## Supplementary Tables for "Cardiomyocytes in Persistent Cancer Therapy-related Cardiac Dysfunction Show Contractile and Natriuretic Peptide Signaling Signatures": Supplementary Table 03D - finalSetSelDEGs NvsCT.tsv (part 259 of 522)

EntityClass	Drug_class	Drug	Cell_line	Plate	Gene_symbol	F1_score_weight	Value	Correlation_method	Minimum_fraction_of_max_f1score	EA_correlation_parameter	Reference_valueType	Dataset	Preprocess_data	Decomposition_method	Rank	Drug_cellline	Outlier_cell_line	Fate	Group
Drug	D_then_T200_PCT	PRCT	Cell_line.Tx16_D_then_T200	Plate.99	TPRG1L	0.75	-0.0366651286199158	pearson	1	Ttest_pvalue	Coefficient_of_eigenassay	SVD_pCMs_only2CTb	NoPrepr	SVD	10146	PRCT-Tx16_D_then_T200	N	Kept components	PRCT
Drug	D_then_T200_PCT	PRCT	Cell_line.Tx16_D_then_T200	Plate.99	TPRKB	0.75	-0.160448373236068	pearson	1	Ttest_pvalue	Coefficient_of_eigenassay	SVD_pCMs_only2CTb	NoPrepr	SVD	2392	PRCT-Tx16_D_then_T200	N	Kept components	PRCT
Drug	D_then_T200_PCT	PRCT	Cell_line.Tx16_D_then_T200	Plate.99	TPRN	0.75	0.137952259923296	pearson	1	Ttest_pvalue	Coefficient_of_eigenassay	SVD_pCMs_only2CTb	NoPrepr	SVD	3197	PRCT-Tx16_D_then_T200	N	Kept components	PRCT
Drug	D_then_T200_PCT	PRCT	Cell_line.Tx16_D_then_T200	Plate.99	TPSG1	0.75	0.0523142004060987	pearson	1	Ttest_pvalue	Coefficient_of_eigenassay	SVD_pCMs_only2CTb	NoPrepr	SVD	8647	PRCT-Tx16_D_then_T200	N	Kept components	PRCT
Drug	D_then_T200_PCT	PRCT	Cell_line.Tx16_D_then_T200	Plate.99	TPST1	0.75	-0.0893775522467544	pearson	1	Ttest_pvalue	Coefficient_of_eigenassay	SVD_pCMs_only2CTb	NoPrepr	SVD	5745	PRCT-Tx16_D_then_T200	N	Kept components	PRCT
Drug	D_then_T200_PCT	PRCT	Cell_line.Tx16_D_then_T200	Plate.99	TPST2	0.75	-0.15480040624955	pearson	1	Ttest_pvalue	Coefficient_of_eigenassay	SVD_pCMs_only2CTb	NoPrepr	SVD	2547	PRCT-Tx16_D_then_T200	N	Kept components	PRCT
Drug	D_then_T200_PCT	PRCT	Cell_line.Tx16_D_then_T200	Plate.99	TPT1	0.75	-0.213021730883771	pearson	1	Ttest_pvalue	Coefficient_of_eigenassay	SVD_pCMs_only2CTb	NoPrepr	SVD	1199	PRCT-Tx16_D_then_T200	N	Kept components	PRCT
Drug	D_then_T200_PCT	PRCT	Cell_line.Tx16_D_then_T200	Plate.99	TPTE2	0.75	0.00245668441373236	pearson	1	Ttest_pvalue	Coefficient_of_eigenassay	SVD_pCMs_only2CTb	NoPrepr	SVD	14556	PRCT-Tx16_D_then_T200	N	Kept components	PRCT
Drug	D_then_T200_PCT	PRCT	Cell_line.Tx16_D_then_T200	Plate.99	TPTEP2-CSNK1E	0.75	0.0544438265830968	pearson	1	Ttest_pvalue	Coefficient_of_eigenassay	SVD_pCMs_only2CTb	NoPrepr	SVD	8444	PRCT-Tx16_D_then_T200	N	Kept components	PRCT
Drug	D_then_T200_PCT	PRCT	Cell_line.Tx16_D_then_T200	Plate.99	TPX2	0.75	-0.28567068748654	pearson	1	Ttest_pvalue	Coefficient_of_eigenassay	SVD_pCMs_only2CTb	NoPrepr	SVD	507	PRCT-Tx16_D_then_T200	N	Kept components	PRCT
Drug	D_then_T200_PCT	PRCT	Cell_line.Tx16_D_then_T200	Plate.99	TRA2A	0.75	-0.138614624518578	pearson	1	Ttest_pvalue	Coefficient_of_eigenassay	SVD_pCMs_only2CTb	NoPrepr	SVD	3165	PRCT-Tx16_D_then_T200	N	Kept components	PRCT
Drug	D_then_T200_PCT	PRCT	Cell_line.Tx16_D_then_T200	Plate.99	TRA2B	0.75	-0.130765058912042	pearson	1	Ttest_pvalue	Coefficient_of_eigenassay	SVD_pCMs_only2CTb	NoPrepr	SVD	3488	PRCT-Tx16_D_then_T200	N	Kept components	PRCT
Drug	D_then_T200_PCT	PRCT	Cell_line.Tx16_D_then_T200	Plate.99	TRABD	0.75	0.13735246127693	pearson	1	Ttest_pvalue	Coefficient_of_eigenassay	SVD_pCMs_only2CTb	NoPrepr	SVD	3223	PRCT-Tx16_D_then_T200	N	Kept components	PRCT
Drug	D_then_T200_PCT	PRCT	Cell_line.Tx16_D_then_T200	Plate.99	TRABD2A	0.75	-0.00208291298919772	pearson	1	Ttest_pvalue	Coefficient_of_eigenassay	SVD_pCMs_only2CTb	NoPrepr	SVD	14637	PRCT-Tx16_D_then_T200	N	Kept components	PRCT
Drug	D_then_T200_PCT	PRCT	Cell_line.Tx16_D_then_T200	Plate.99	TRABD2B	0.75	-0.0778779801059877	pearson	1	Ttest_pvalue	Coefficient_of_eigenassay	SVD_pCMs_only2CTb	NoPrepr	SVD	6539	PRCT-Tx16_D_then_T200	N	Kept components	PRCT
Drug	D_then_T200_PCT	PRCT	Cell_line.Tx16_D_then_T200	Plate.99	TRADD	0.75	0.03524765855607	pearson	1	Ttest_pvalue	Coefficient_of_eigenassay	SVD_pCMs_only2CTb	NoPrepr	SVD	10292	PRCT-Tx16_D_then_T200	N	Kept components	PRCT
Drug	D_then_T200_PCT	PRCT	Cell_line.Tx16_D_then_T200	Plate.99	TRAF1	0.75	-0.17487992823249	pearson	1	Ttest_pvalue	Coefficient_of_eigenassay	SVD_pCMs_only2CTb	NoPrepr	SVD	1979	PRCT-Tx16_D_then_T200	N	Kept components	PRCT
Drug	D_then_T200_PCT	PRCT	Cell_line.Tx16_D_then_T200	Plate.99	TRAF2	0.75	0.0486968717000298	pearson	1	Ttest_pvalue	Coefficient_of_eigenassay	SVD_pCMs_only2CTb	NoPrepr	SVD	8980	PRCT-Tx16_D_then_T200	N	Kept components	PRCT
Drug	D_then_T200_PCT	PRCT	Cell_line.Tx16_D_then_T200	Plate.99	TRAF3	0.75	0.00642163959830624	pearson	1	Ttest_pvalue	Coefficient_of_eigenassay	SVD_pCMs_only2CTb	NoPrepr	SVD	13825	PRCT-Tx16_D_then_T200	N	Kept components	PRCT
Drug	D_then_T200_PCT	PRCT	Cell_line.Tx16_D_then_T200	Plate.99	TRAF3IP1	0.75	-0.162709884848455	pearson	1	Ttest_pvalue	Coefficient_of_eigenassay	SVD_pCMs_only2CTb	NoPrepr	SVD	2320	PRCT-Tx16_D_then_T200	N	Kept components	PRCT
Drug	D_then_T200_PCT	PRCT	Cell_line.Tx16_D_then_T200	Plate.99	TRAF3IP2	0.75	0.0343426200547373	pearson	1	Ttest_pvalue	Coefficient_of_eigenassay	SVD_pCMs_only2CTb	NoPrepr	SVD	10405	PRCT-Tx16_D_then_T200	N	Kept components	PRCT
Drug	D_then_T200_PCT	PRCT	Cell_line.Tx16_D_then_T200	Plate.99	TRAF4	0.75	-0.0415261904537262	pearson	1	Ttest_pvalue	Coefficient_of_eigenassay	SVD_pCMs_only2CTb	NoPrepr	SVD	9683	PRCT-Tx16_D_then_T200	N	Kept components	PRCT
Drug	D_then_T200_PCT	PRCT	Cell_line.Tx16_D_then_T200	Plate.99	TRAF5	0.75	-0.0195569212423539	pearson	1	Ttest_pvalue	Coefficient_of_eigenassay	SVD_pCMs_only2CTb	NoPrepr	SVD	12065	PRCT-Tx16_D_then_T200	N	Kept components	PRCT
Drug	D_then_T200_PCT	PRCT	Cell_line.Tx16_D_then_T200	Plate.99	TRAF6	0.75	-0.122411821479319	pearson	1	Ttest_pvalue	Coefficient_of_eigenassay	SVD_pCMs_only2CTb	NoPrepr	SVD	3904	PRCT-Tx16_D_then_T200	N	Kept components	PRCT
Drug	D_then_T200_PCT	PRCT	Cell_line.Tx16_D_then_T200	Plate.99	TRAF7	0.75	0.00153822530508219	pearson	1	Ttest_pvalue	Coefficient_of_eigenassay	SVD_pCMs_only2CTb	NoPrepr	SVD	14766	PRCT-Tx16_D_then_T200	N	Kept components	PRCT
Drug	D_then_T200_PCT	PRCT	Cell_line.Tx16_D_then_T200	Plate.99	TRAFD1	0.75	-0.0269416259875145	pearson	1	Ttest_pvalue	Coefficient_of_eigenassay	SVD_pCMs_only2CTb	NoPrepr	SVD	11216	PRCT-Tx16_D_then_T200	N	Kept components	PRCT
Drug	D_then_T200_PCT	PRCT	Cell_line.Tx16_D_then_T200	Plate.99	TRAIP	0.75	0.0830775560968829	pearson	1	Ttest_pvalue	Coefficient_of_eigenassay	SVD_pCMs_only2CTb	NoPrepr	SVD	6161	PRCT-Tx16_D_then_T200	N	Kept components	PRCT
Drug	D_then_T200_PCT	PRCT	Cell_line.Tx16_D_then_T200	Plate.99	TRAK1	0.75	-0.129071894206159	pearson	1	Ttest_pvalue	Coefficient_of_eigenassay	SVD_pCMs_only2CTb	NoPrepr	SVD	3569	PRCT-Tx16_D_then_T200	N	Kept components	PRCT
Drug	D_then_T200_PCT	PRCT	Cell_line.Tx16_D_then_T200	Plate.99	TRAK2	0.75	-0.196511287021261	pearson	1	Ttest_pvalue	Coefficient_of_eigenassay	SVD_pCMs_only2CTb	NoPrepr	SVD	1496	PRCT-Tx16_D_then_T200	N	Kept components	PRCT
Drug	D_then_T200_PCT	PRCT	Cell_line.Tx16_D_then_T200	Plate.99	TRAM1	0.75	-0.212178866483643	pearson	1	Ttest_pvalue	Coefficient_of_eigenassay	SVD_pCMs_only2CTb	NoPrepr	SVD	1215	PRCT-Tx16_D_then_T200	N	Kept components	PRCT
Drug	D_then_T200_PCT	PRCT	Cell_line.Tx16_D_then_T200	Plate.99	TRAM1L1	0.75	-0.0946231065348796	pearson	1	Ttest_pvalue	Coefficient_of_eigenassay	SVD_pCMs_only2CTb	NoPrepr	SVD	5389	PRCT-Tx16_D_then_T200	N	Kept components	PRCT
Drug	D_then_T200_PCT	PRCT	Cell_line.Tx16_D_then_T200	Plate.99	TRAM2	0.75	0.0216300205751363	pearson	1	Ttest_pvalue	Coefficient_of_eigenassay	SVD_pCMs_only2CTb	NoPrepr	SVD	11824	PRCT-Tx16_D_then_T200	N	Kept components	PRCT
Drug	D_then_T200_PCT	PRCT	Cell_line.Tx16_D_then_T200	Plate.99	TRANK1	0.75	0.212524543864108	pearson	1	Ttest_pvalue	Coefficient_of_eigenassay	SVD_pCMs_only2CTb	NoPrepr	SVD	1210	PRCT-Tx16_D_then_T200	N	Kept components	PRCT
Drug	D_then_T200_PCT	PRCT	Cell_line.Tx16_D_then_T200	Plate.99	TRAP1	0.75	-0.0348180137845103	pearson	1	Ttest_pvalue	Coefficient_of_eigenassay	SVD_pCMs_only2CTb	NoPrepr	SVD	10344	PRCT-Tx16_D_then_T200	N	Kept components	PRCT
Drug	D_then_T200_PCT	PRCT	Cell_line.Tx16_D_then_T200	Plate.99	TRAPPC1	0.75	-0.0554326475642185	pearson	1	Ttest_pvalue	Coefficient_of_eigenassay	SVD_pCMs_only2CTb	NoPrepr	SVD	8354	PRCT-Tx16_D_then_T200	N	Kept components	PRCT
Drug	D_then_T200_PCT	PRCT	Cell_line.Tx16_D_then_T200	Plate.99	TRAPPC10	0.75	0.0324766450590626	pearson	1	Ttest_pvalue	Coefficient_of_eigenassay	SVD_pCMs_only2CTb	NoPrepr	SVD	10605	PRCT-Tx16_D_then_T200	N	Kept components	PRCT
Drug	D_then_T200_PCT	PRCT	Cell_line.Tx16_D_then_T200	Plate.99	TRAPPC11	0.75	-0.265399689817816	pearson	1	Ttest_pvalue	Coefficient_of_eigenassay	SVD_pCMs_only2CTb	NoPrepr	SVD	630	PRCT-Tx16_D_then_T200	N	Kept components	PRCT
Drug	D_then_T200_PCT	PRCT	Cell_line.Tx16_D_then_T200	Plate.99	TRAPPC12	0.75	0.0874947329124323	pearson	1	Ttest_pvalue	Coefficient_of_eigenassay	SVD_pCMs_only2CTb	NoPrepr	SVD	5863	PRCT-Tx16_D_then_T200	N	Kept components	PRCT
Drug	D_then_T200_PCT	PRCT	Cell_line.Tx16_D_then_T200	Plate.99	TRAPPC13	0.75	-0.158207050692425	pearson	1	Ttest_pvalue	Coefficient_of_eigenassay	SVD_pCMs_only2CTb	NoPrepr	SVD	2447	PRCT-Tx16_D_then_T200	N	Kept components	PRCT
Drug	D_then_T200_PCT	PRCT	Cell_line.Tx16_D_then_T200	Plate.99	TRAPPC2	0.75	-0.00718298160818488	pearson	1	Ttest_pvalue	Coefficient_of_eigenassay	SVD_pCMs_only2CTb	NoPrepr	SVD	13709	PRCT-Tx16_D_then_T200	N	Kept components	PRCT
Drug	D_then_T200_PCT	PRCT	Cell_line.Tx16_D_then_T200	Plate.99	TRAPPC2L	0.75	0.135766474601919	pearson	1	Ttest_pvalue	Coefficient_of_eigenassay	SVD_pCMs_only2CTb	NoPrepr	SVD	3278	PRCT-Tx16_D_then_T200	N	Kept components	PRCT
Drug	D_then_T200_PCT	PRCT	Cell_line.Tx16_D_then_T200	Plate.99	TRAPPC3	0.75	-0.0542439921058013	pearson	1	Ttest_pvalue	Coefficient_of_eigenassay	SVD_pCMs_only2CTb	NoPrepr	SVD	8466	PRCT-Tx16_D_then_T200	N	Kept components	PRCT
Drug	D_then_T200_PCT	PRCT	Cell_line.Tx16_D_then_T200	Plate.99	TRAPPC4	0.75	-0.014370342662467	pearson	1	Ttest_pvalue	Coefficient_of_eigenassay	SVD_pCMs_only2CTb	NoPrepr	SVD	12715	PRCT-Tx16_D_then_T200	N	Kept components	PRCT
Drug	D_then_T200_PCT	PRCT	Cell_line.Tx16_D_then_T200	Plate.99	TRAPPC5	0.75	0.268234656693082	pearson	1	Ttest_pvalue	Coefficient_of_eigenassay	SVD_pCMs_only2CTb	NoPrepr	SVD	610	PRCT-Tx16_D_then_T200	N	Kept components	PRCT
Drug	D_then_T200_PCT	PRCT	Cell_line.Tx16_D_then_T200	Plate.99	TRAPPC6A	0.75	0.280788971263192	pearson	1	Ttest_pvalue	Coefficient_of_eigenassay	SVD_pCMs_only2CTb	NoPrepr	SVD	527	PRCT-Tx16_D_then_T200	N	Kept components	PRCT
Drug	D_then_T200_PCT	PRCT	Cell_line.Tx16_D_then_T200	Plate.99	TRAPPC6B	0.75	-0.12266283275735	pearson	1	Ttest_pvalue	Coefficient_of_eigenassay	SVD_pCMs_only2CTb	NoPrepr	SVD	3898	PRCT-Tx16_D_then_T200	N	Kept components	PRCT
Drug	D_then_T200_PCT	PRCT	Cell_line.Tx16_D_then_T200	Plate.99	TRAPPC8	0.75	-0.113364127138672	pearson	1	Ttest_pvalue	Coefficient_of_eigenassay	SVD_pCMs_only2CTb	NoPrepr	SVD	4310	PRCT-Tx16_D_then_T200	N	Kept components	PRCT
Drug	D_then_T200_PCT	PRCT	Cell_line.Tx16_D_then_T200	Plate.99	TRAPPC9	0.75	0.032207370775976	pearson	1	Ttest_pvalue	Coefficient_of_eigenassay	SVD_pCMs_only2CTb	NoPrepr	SVD	10638	PRCT-Tx16_D_then_T200	N	Kept components	PRCT
Drug	D_then_T200_PCT	PRCT	Cell_line.Tx16_D_then_T200	Plate.99	TRDMT1	0.75	0.120181224576117	pearson	1	Ttest_pvalue	Coefficient_of_eigenassay	SVD_pCMs_only2CTb	NoPrepr	SVD	4006	PRCT-Tx16_D_then_T200	N	Kept components	PRCT
Drug	D_then_T200_PCT	PRCT	Cell_line.Tx16_D_then_T200	Plate.99	TRDN	0.75	-0.362064985387214	pearson	1	Ttest_pvalue	Coefficient_of_eigenassay	SVD_pCMs_only2CTb	NoPrepr	SVD	242	PRCT-Tx16_D_then_T200	N	Kept components	PRCT
Drug	D_then_T200_PCT	PRCT	Cell_line.Tx16_D_then_T200	Plate.99	TREH	0.75	0.0925529739312223	pearson	1	Ttest_pvalue	Coefficient_of_eigenassay	SVD_pCMs_only2CTb	NoPrepr	SVD	5541	PRCT-Tx16_D_then_T200	N	Kept components	PRCT
Drug	D_then_T200_PCT	PRCT	Cell_line.Tx16_D_then_T200	Plate.99	TRERF1	0.75	0.00214423766288411	pearson	1	Ttest_pvalue	Coefficient_of_eigenassay	SVD_pCMs_only2CTb	NoPrepr	SVD	14624	PRCT-Tx16_D_then_T200	N	Kept components	PRCT
Drug	D_then_T200_PCT	PRCT	Cell_line.Tx16_D_then_T200	Plate.99	TREX1	0.75	0.0969265926823061	pearson	1	Ttest_pvalue	Coefficient_of_eigenassay	SVD_pCMs_only2CTb	NoPrepr	SVD	5240	PRCT-Tx16_D_then_T200	N	Kept components	PRCT
Drug	D_then_T200_PCT	PRCT	Cell_line.Tx16_D_then_T200	Plate.99	TRH	0.75	0.0662659930443741	pearson	1	Ttest_pvalue	Coefficient_of_eigenassay	SVD_pCMs_only2CTb	NoPrepr	SVD	7472	PRCT-Tx16_D_then_T200	N	Kept components	PRCT
Drug	D_then_T200_PCT	PRCT	Cell_line.Tx16_D_then_T200	Plate.99	TRHDE	0.75	0.0309878317602523	pearson	1	Ttest_pvalue	Coefficient_of_eigenassay	SVD_pCMs_only2CTb	NoPrepr	SVD	10743	PRCT-Tx16_D_then_T200	N	Kept components	PRCT
Drug	D_then_T200_PCT	PRCT	Cell_line.Tx16_D_then_T200	Plate.99	TRIAP1	0.75	0.0331882961261913	pearson	1	Ttest_pvalue	Coefficient_of_eigenassay	SVD_pCMs_only2CTb	NoPrepr	SVD	10518	PRCT-Tx16_D_then_T200	N	Kept components	PRCT
Drug	D_then_T200_PCT	PRCT	Cell_line.Tx16_D_then_T200	Plate.99	TRIB1	0.75	-0.142969047332784	pearson	1	Ttest_pvalue	Coefficient_of_eigenassay	SVD_pCMs_only2CTb	NoPrepr	SVD	2979	PRCT-Tx16_D_then_T200	N	Kept components	PRCT
Drug	D_then_T200_PCT	PRCT	Cell_line.Tx16_D_then_T200	Plate.99	TRIB2	0.75	-0.193733844097942	pearson	1	Ttest_pvalue	Coefficient_of_eigenassay	SVD_pCMs_only2CTb	NoPrepr	SVD	1549	PRCT-Tx16_D_then_T200	N	Kept components	PRCT
Drug	D_then_T200_PCT	PRCT	Cell_line.Tx16_D_then_T200	Plate.99	TRIB3	0.75	-0.5200891566172	pearson	1	Ttest_pvalue	Coefficient_of_eigenassay	SVD_pCMs_only2CTb	NoPrepr	SVD	83	PRCT-Tx16_D_then_T200	N	Kept components	PRCT
Drug	D_then_T200_PCT	PRCT	Cell_line.Tx16_D_then_T200	Plate.99	TRIL	0.75	-0.0877398627731453	pearson	1	Ttest_pvalue	Coefficient_of_eigenassay	SVD_pCMs_only2CTb	NoPrepr	SVD	5847	PRCT-Tx16_D_then_T200	N	Kept components	PRCT
Drug	D_then_T200_PCT	PRCT	Cell_line.Tx16_D_then_T200	Plate.99	TRIM11	0.75	0.0248448507735709	pearson	1	Ttest_pvalue	Coefficient_of_eigenassay	SVD_pCMs_only2CTb	NoPrepr	SVD	11461	PRCT-Tx16_D_then_T200	N	Kept components	PRCT
Drug	D_then_T200_PCT	PRCT	Cell_line.Tx16_D_then_T200	Plate.99	TRIM13	0.75	-0.0437988212473665	pearson	1	Ttest_pvalue	Coefficient_of_eigenassay	SVD_pCMs_only2CTb	NoPrepr	SVD	9467	PRCT-Tx16_D_then_T200	N	Kept components	PRCT
Drug	D_then_T200_PCT	PRCT	Cell_line.Tx16_D_then_T200	Plate.99	TRIM14	0.75	0.0258183476025719	pearson	1	Ttest_pvalue	Coefficient_of_eigenassay	SVD_pCMs_only2CTb	NoPrepr	SVD	11354	PRCT-Tx16_D_then_T200	N	Kept components	PRCT
Drug	D_then_T200_PCT	PRCT	Cell_line.Tx16_D_then_T200	Plate.99	TRIM16	0.75	-0.116454828328347	pearson	1	Ttest_pvalue	Coefficient_of_eigenassay	SVD_pCMs_only2CTb	NoPrepr	SVD	4160	PRCT-Tx16_D_then_T200	N	Kept components	PRCT
Drug	D_then_T200_PCT	PRCT	Cell_line.Tx16_D_then_T200	Plate.99	TRIM16L	0.75	-0.0116088979257556	pearson	1	Ttest_pvalue	Coefficient_of_eigenassay	SVD_pCMs_only2CTb	NoPrepr	SVD	13053	PRCT-Tx16_D_then_T200	N	Kept components	PRCT
Drug	D_then_T200_PCT	PRCT	Cell_line.Tx16_D_then_T200	Plate.99	TRIM17	0.75	0.24106438195031	pearson	1	Ttest_pvalue	Coefficient_of_eigenassay	SVD_pCMs_only2CTb	NoPrepr	SVD	827	PRCT-Tx16_D_then_T200	N	Kept components	PRCT
Drug	D_then_T200_PCT	PRCT	Cell_line.Tx16_D_then_T200	Plate.99	TRIM2	0.75	0.069856590020912	pearson	1	Ttest_pvalue	Coefficient_of_eigenassay	SVD_pCMs_only2CTb	NoPrepr	SVD	7154	PRCT-Tx16_D_then_T200	N	Kept components	PRCT
Drug	D_then_T200_PCT	PRCT	Cell_line.Tx16_D_then_T200	Plate.99	TRIM21	0.75	-0.153210636564295	pearson	1	Ttest_pvalue	Coefficient_of_eigenassay	SVD_pCMs_only2CTb	NoPrepr	SVD	2594	PRCT-Tx16_D_then_T200	N	Kept components	PRCT
Drug	D_then_T200_PCT	PRCT	Cell_line.Tx16_D_then_T200	Plate.99	TRIM22	0.75	0.0761281309982402	pearson	1	Ttest_pvalue	Coefficient_of_eigenassay	SVD_pCMs_only2CTb	NoPrepr	SVD	6681	PRCT-Tx16_D_then_T200	N	Kept components	PRCT
Drug	D_then_T200_PCT	PRCT	Cell_line.Tx16_D_then_T200	Plate.99	TRIM23	0.75	-0.0246208110438983	pearson	1	Ttest_pvalue	Coefficient_of_eigenassay	SVD_pCMs_only2CTb	NoPrepr	SVD	11491	PRCT-Tx16_D_then_T200	N	Kept components	PRCT
Drug	D_then_T200_PCT	PRCT	Cell_line.Tx16_D_then_T200	Plate.99	TRIM24	0.75	-0.0956843702285938	pearson	1	Ttest_pvalue	Coefficient_of_eigenassay	SVD_pCMs_only2CTb	NoPrepr	SVD	5323	PRCT-Tx16_D_then_T200	N	Kept components	PRCT
Drug	D_then_T200_PCT	PRCT	Cell_line.Tx16_D_then_T200	Plate.99	TRIM25	0.75	0.106663239353009	pearson	1	Ttest_pvalue	Coefficient_of_eigenassay	SVD_pCMs_only2CTb	NoPrepr	SVD	4670	PRCT-Tx16_D_then_T200	N	Kept components	PRCT
Drug	D_then_T200_PCT	PRCT	Cell_line.Tx16_D_then_T200	Plate.99	TRIM28	0.75	0.0548168028223361	pearson	1	Ttest_pvalue	Coefficient_of_eigenassay	SVD_pCMs_only2CTb	NoPrepr	SVD	8412	PRCT-Tx16_D_then_T200	N	Kept components	PRCT
Drug	D_then_T200_PCT	PRCT	Cell_line.Tx16_D_then_T200	Plate.99	TRIM3	0.75	0.0261786697873513	pearson	1	Ttest_pvalue	Coefficient_of_eigenassay	SVD_pCMs_only2CTb	NoPrepr	SVD	11320	PRCT-Tx16_D_then_T200	N	Kept components	PRCT
Drug	D_then_T200_PCT	PRCT	Cell_line.Tx16_D_then_T200	Plate.99	TRIM32	0.75	-0.0332595809207436	pearson	1	Ttest_pvalue	Coefficient_of_eigenassay	SVD_pCMs_only2CTb	NoPrepr	SVD	10506	PRCT-Tx16_D_then_T200	N	Kept components	PRCT
Drug	D_then_T200_PCT	PRCT	Cell_line.Tx16_D_then_T200	Plate.99	TRIM33	0.75	0.0490358675881923	pearson	1	Ttest_pvalue	Coefficient_of_eigenassay	SVD_pCMs_only2CTb	NoPrepr	SVD	8952	PRCT-Tx16_D_then_T200	N	Kept components	PRCT
Drug	D_then_T200_PCT	PRCT	Cell_line.Tx16_D_then_T200	Plate.99	TRIM35	0.75	-0.00368167309967731	pearson	1	Ttest_pvalue	Coefficient_of_eigenassay	SVD_pCMs_only2CTb	NoPrepr	SVD	14308	PRCT-Tx16_D_then_T200	N	Kept components	PRCT
Drug	D_then_T200_PCT	PRCT	Cell_line.Tx16_D_then_T200	Plate.99	TRIM36	0.75	0.0106521514780694	pearson	1	Ttest_pvalue	Coefficient_of_eigenassay	SVD_pCMs_only2CTb	NoPrepr	SVD	13193	PRCT-Tx16_D_then_T200	N	Kept components	PRCT
Drug	D_then_T200_PCT	PRCT	Cell_line.Tx16_D_then_T200	Plate.99	TRIM37	0.75	-0.0684578796587502	pearson	1	Ttest_pvalue	Coefficient_of_eigenassay	SVD_pCMs_only2CTb	NoPrepr	SVD	7285	PRCT-Tx16_D_then_T200	N	Kept components	PRCT
Drug	D_then_T200_PCT	PRCT	Cell_line.Tx16_D_then_T200	Plate.99	TRIM38	0.75	0.0362432809776277	pearson	1	Ttest_pvalue	Coefficient_of_eigenassay	SVD_pCMs_only2CTb	NoPrepr	SVD	10180	PRCT-Tx16_D_then_T200	N	Kept components	PRCT
Drug	D_then_T200_PCT	PRCT	Cell_line.Tx16_D_then_T200	Plate.99	TRIM4	0.75	-0.00064744219893648	pearson	1	Ttest_pvalue	Coefficient_of_eigenassay	SVD_pCMs_only2CTb	NoPrepr	SVD	15048	PRCT-Tx16_D_then_T200	N	Kept components	PRCT
Drug	D_then_T200_PCT	PRCT	Cell_line.Tx16_D_then_T200	Plate.99	TRIM41	0.75	0.0651521347625072	pearson	1	Ttest_pvalue	Coefficient_of_eigenassay	SVD_pCMs_only2CTb	NoPrepr	SVD	7567	PRCT-Tx16_D_then_T200	N	Kept components	PRCT
Drug	D_then_T200_PCT	PRCT	Cell_line.Tx16_D_then_T200	Plate.99	TRIM44	0.75	-0.273051352461874	pearson	1	Ttest_pvalue	Coefficient_of_eigenassay	SVD_pCMs_only2CTb	NoPrepr	SVD	571	PRCT-Tx16_D_then_T200	N	Kept components	PRCT
Drug	D_then_T200_PCT	PRCT	Cell_line.Tx16_D_then_T200	Plate.99	TRIM45	0.75	0.025366309489149	pearson	1	Ttest_pvalue	Coefficient_of_eigenassay	SVD_pCMs_only2CTb	NoPrepr	SVD	11401	PRCT-Tx16_D_then_T200	N	Kept components	PRCT
Drug	D_then_T200_PCT	PRCT	Cell_line.Tx16_D_then_T200	Plate.99	TRIM46	0.75	0.0382949157996949	pearson	1	Ttest_pvalue	Coefficient_of_eigenassay	SVD_pCMs_only2CTb	NoPrepr	SVD	9977	PRCT-Tx16_D_then_T200	N	Kept components	PRCT
Drug	D_then_T200_PCT	PRCT	Cell_line.Tx16_D_then_T200	Plate.99	TRIM47	0.75	-0.0676864428716923	pearson	1	Ttest_pvalue	Coefficient_of_eigenassay	SVD_pCMs_only2CTb	NoPrepr	SVD	7339	PRCT-Tx16_D_then_T200	N	Kept components	PRCT
Drug	D_then_T200_PCT	PRCT	Cell_line.Tx16_D_then_T200	Plate.99	TRIM5	0.75	-0.187242939212864	pearson	1	Ttest_pvalue	Coefficient_of_eigenassay	SVD_pCMs_only2CTb	NoPrepr	SVD	1700	PRCT-Tx16_D_then_T200	N	Kept components	PRCT
Drug	D_then_T200_PCT	PRCT	Cell_line.Tx16_D_then_T200	Plate.99	TRIM52	0.75	-0.044323919763235	pearson	1	Ttest_pvalue	Coefficient_of_eigenassay	SVD_pCMs_only2CTb	NoPrepr	SVD	9421	PRCT-Tx16_D_then_T200	N	Kept components	PRCT
Drug	D_then_T200_PCT	PRCT	Cell_line.Tx16_D_then_T200	Plate.99	TRIM54	0.75	0.0753911453392531	pearson	1	Ttest_pvalue	Coefficient_of_eigenassay	SVD_pCMs_only2CTb	NoPrepr	SVD	6736	PRCT-Tx16_D_then_T200	N	Kept components	PRCT
Drug	D_then_T200_PCT	PRCT	Cell_line.Tx16_D_then_T200	Plate.99	TRIM55	0.75	-0.313473968886578	pearson	1	Ttest_pvalue	Coefficient_of_eigenassay	SVD_pCMs_only2CTb	NoPrepr	SVD	379	PRCT-Tx16_D_then_T200	N	Kept components	PRCT
Drug	D_then_T200_PCT	PRCT	Cell_line.Tx16_D_then_T200	Plate.99	TRIM56	0.75	-0.0222625291177499	pearson	1	Ttest_pvalue	Coefficient_of_eigenassay	SVD_pCMs_only2CTb	NoPrepr	SVD	11738	PRCT-Tx16_D_then_T200	N	Kept components	PRCT
Drug	D_then_T200_PCT	PRCT	Cell_line.Tx16_D_then_T200	Plate.99	TRIM58	0.75	-0.0882213254244846	pearson	1	Ttest_pvalue	Coefficient_of_eigenassay	SVD_pCMs_only2CTb	NoPrepr	SVD	5821	PRCT-Tx16_D_then_T200	N	Kept components	PRCT
Drug	D_then_T200_PCT	PRCT	Cell_line.Tx16_D_then_T200	Plate.99	TRIM59	0.75	-0.0765457922875397	pearson	1	Ttest_pvalue	Coefficient_of_eigenassay	SVD_pCMs_only2CTb	NoPrepr	SVD	6652	PRCT-Tx16_D_then_T200	N	Kept components	PRCT
Drug	D_then_T200_PCT	PRCT	Cell_line.Tx16_D_then_T200	Plate.99	TRIM6	0.75	0.0117381789652416	pearson	1	Ttest_pvalue	Coefficient_of_eigenassay	SVD_pCMs_only2CTb	NoPrepr	SVD	13032	PRCT-Tx16_D_then_T200	N	Kept components	PRCT
Drug	D_then_T200_PCT	PRCT	Cell_line.Tx16_D_then_T200	Plate.99	TRIM62	0.75	-0.0252099523090965	pearson	1	Ttest_pvalue	Coefficient_of_eigenassay	SVD_pCMs_only2CTb	NoPrepr	SVD	11414	PRCT-Tx16_D_then_T200	N	Kept components	PRCT
Drug	D_then_T200_PCT	PRCT	Cell_line.Tx16_D_then_T200	Plate.99	TRIM63	0.75	-0.135755522901461	pearson	1	Ttest_pvalue	Coefficient_of_eigenassay	SVD_pCMs_only2CTb	NoPrepr	SVD	3279	PRCT-Tx16_D_then_T200	N	Kept components	PRCT
Drug	D_then_T200_PCT	PRCT	Cell_line.Tx16_D_then_T200	Plate.99	TRIM65	0.75	-0.0653720364298662	pearson	1	Ttest_pvalue	Coefficient_of_eigenassay	SVD_pCMs_only2CTb	NoPrepr	SVD	7547	PRCT-Tx16_D_then_T200	N	Kept components	PRCT
Drug	D_then_T200_PCT	PRCT	Cell_line.Tx16_D_then_T200	Plate.99	TRIM66	0.75	0.0181271328091575	pearson	1	Ttest_pvalue	Coefficient_of_eigenassay	SVD_pCMs_only2CTb	NoPrepr	SVD	12238	PRCT-Tx16_D_then_T200	N	Kept components	PRCT
Drug	D_then_T200_PCT	PRCT	Cell_line.Tx16_D_then_T200	Plate.99	TRIM67	0.75	0.0392177148470484	pearson	1	Ttest_pvalue	Coefficient_of_eigenassay	SVD_pCMs_only2CTb	NoPrepr	SVD	9887	PRCT-Tx16_D_then_T200	N	Kept components	PRCT
Drug	D_then_T200_PCT	PRCT	Cell_line.Tx16_D_then_T200	Plate.99	TRIM68	0.75	-0.0319230610601247	pearson	1	Ttest_pvalue	Coefficient_of_eigenassay	SVD_pCMs_only2CTb	NoPrepr	SVD	10667	PRCT-Tx16_D_then_T200	N	Kept components	PRCT
Drug	D_then_T200_PCT	PRCT	Cell_line.Tx16_D_then_T200	Plate.99	TRIM7	0.75	0.0314630222553661	pearson	1	Ttest_pvalue	Coefficient_of_eigenassay	SVD_pCMs_only2CTb	NoPrepr	SVD	10710	PRCT-Tx16_D_then_T200	N	Kept components	PRCT
Drug	D_then_T200_PCT	PRCT	Cell_line.Tx16_D_then_T200	Plate.99	TRIM71	0.75	0.0143014552286927	pearson	1	Ttest_pvalue	Coefficient_of_eigenassay	SVD_pCMs_only2CTb	NoPrepr	SVD	12725	PRCT-Tx16_D_then_T200	N	Kept components	PRCT
Drug	D_then_T200_PCT	PRCT	Cell_line.Tx16_D_then_T200	Plate.99	TRIM72	0.75	0.000677970589698686	pearson	1	Ttest_pvalue	Coefficient_of_eigenassay	SVD_pCMs_only2CTb	NoPrepr	SVD	15034	PRCT-Tx16_D_then_T200	N	Kept components	PRCT
Drug	D_then_T200_PCT	PRCT	Cell_line.Tx16_D_then_T200	Plate.99	TRIM73	0.75	0.00229392232805613	pearson	1	Ttest_pvalue	Coefficient_of_eigenassay	SVD_pCMs_only2CTb	NoPrepr	SVD	14581	PRCT-Tx16_D_then_T200	N	Kept components	PRCT
Drug	D_then_T200_PCT	PRCT	Cell_line.Tx16_D_then_T200	Plate.99	TRIM74	0.75	0.205069686745627	pearson	1	Ttest_pvalue	Coefficient_of_eigenassay	SVD_pCMs_only2CTb	NoPrepr	SVD	1336	PRCT-Tx16_D_then_T200	N	Kept components	PRCT
Drug	D_then_T200_PCT	PRCT	Cell_line.Tx16_D_then_T200	Plate.99	TRIM8	0.75	-0.218918048959262	pearson	1	Ttest_pvalue	Coefficient_of_eigenassay	SVD_pCMs_only2CTb	NoPrepr	SVD	1098	PRCT-Tx16_D_then_T200	N	Kept components	PRCT
Drug	D_then_T200_PCT	PRCT	Cell_line.Tx16_D_then_T200	Plate.99	TRIM9	0.75	0.00242261757435703	pearson	1	Ttest_pvalue	Coefficient_of_eigenassay	SVD_pCMs_only2CTb	NoPrepr	SVD	14562	PRCT-Tx16_D_then_T200	N	Kept components	PRCT
Drug	D_then_T200_PCT	PRCT	Cell_line.Tx16_D_then_T200	Plate.99	TRIO	0.75	0.15672298334079	pearson	1	Ttest_pvalue	Coefficient_of_eigenassay	SVD_pCMs_only2CTb	NoPrepr	SVD	2481	PRCT-Tx16_D_then_T200	N	Kept components	PRCT
Drug	D_then_T200_PCT	PRCT	Cell_line.Tx16_D_then_T200	Plate.99	TRIOBP	0.75	-0.053845756313063	pearson	1	Ttest_pvalue	Coefficient_of_eigenassay	SVD_pCMs_only2CTb	NoPrepr	SVD	8492	PRCT-Tx16_D_then_T200	N	Kept components	PRCT
Drug	D_then_T200_PCT	PRCT	Cell_line.Tx16_D_then_T200	Plate.99	TRIP10	0.75	-0.217640933587726	pearson	1	Ttest_pvalue	Coefficient_of_eigenassay	SVD_pCMs_only2CTb	NoPrepr	SVD	1116	PRCT-Tx16_D_then_T200	N	Kept components	PRCT
Drug	D_then_T200_PCT	PRCT	Cell_line.Tx16_D_then_T200	Plate.99	TRIP11	0.75	-0.0998860804215168	pearson	1	Ttest_pvalue	Coefficient_of_eigenassay	SVD_pCMs_only2CTb	NoPrepr	SVD	5058	PRCT-Tx16_D_then_T200	N	Kept components	PRCT
Drug	D_then_T200_PCT	PRCT	Cell_line.Tx16_D_then_T200	Plate.99	TRIP12	0.75	-0.0110245729634462	pearson	1	Ttest_pvalue	Coefficient_of_eigenassay	SVD_pCMs_only2CTb	NoPrepr	SVD	13146	PRCT-Tx16_D_then_T200	N	Kept components	PRCT
Drug	D_then_T200_PCT	PRCT	Cell_line.Tx16_D_then_T200	Plate.99	TRIP13	0.75	-0.145130756335215	pearson	1	Ttest_pvalue	Coefficient_of_eigenassay	SVD_pCMs_only2CTb	NoPrepr	SVD	2897	PRCT-Tx16_D_then_T200	N	Kept components	PRCT
Drug	D_then_T200_PCT	PRCT	Cell_line.Tx16_D_then_T200	Plate.99	TRIP4	0.75	-0.20499365712557	pearson	1	Ttest_pvalue	Coefficient_of_eigenassay	SVD_pCMs_only2CTb	NoPrepr	SVD	1339	PRCT-Tx16_D_then_T200	N	Kept components	PRCT
Drug	D_then_T200_PCT	PRCT	Cell_line.Tx16_D_then_T200	Plate.99	TRIP6	0.75	0.166827640782886	pearson	1	Ttest_pvalue	Coefficient_of_eigenassay	SVD_pCMs_only2CTb	NoPrepr	SVD	2206	PRCT-Tx16_D_then_T200	N	Kept components	PRCT
Drug	D_then_T200_PCT	PRCT	Cell_line.Tx16_D_then_T200	Plate.99	TRIQK	0.75	-0.0871930974461054	pearson	1	Ttest_pvalue	Coefficient_of_eigenassay	SVD_pCMs_only2CTb	NoPrepr	SVD	5886	PRCT-Tx16_D_then_T200	N	Kept components	PRCT
Drug	D_then_T200_PCT	PRCT	Cell_line.Tx16_D_then_T200	Plate.99	TRIR	0.75	0.0640491808880009	pearson	1	Ttest_pvalue	Coefficient_of_eigenassay	SVD_pCMs_only2CTb	NoPrepr	SVD	7653	PRCT-Tx16_D_then_T200	N	Kept components	PRCT
Drug	D_then_T200_PCT	PRCT	Cell_line.Tx16_D_then_T200	Plate.99	TRIT1	0.75	-0.065873647172204	pearson	1	Ttest_pvalue	Coefficient_of_eigenassay	SVD_pCMs_only2CTb	NoPrepr	SVD	7508	PRCT-Tx16_D_then_T200	N	Kept components	PRCT
Drug	D_then_T200_PCT	PRCT	Cell_line.Tx16_D_then_T200	Plate.99	TRMO	0.75	0.0568379765618035	pearson	1	Ttest_pvalue	Coefficient_of_eigenassay	SVD_pCMs_only2CTb	NoPrepr	SVD	8231	PRCT-Tx16_D_then_T200	N	Kept components	PRCT
Drug	D_then_T200_PCT	PRCT	Cell_line.Tx16_D_then_T200	Plate.99	TRMT1	0.75	0.019842177496115	pearson	1	Ttest_pvalue	Coefficient_of_eigenassay	SVD_pCMs_only2CTb	NoPrepr	SVD	12027	PRCT-Tx16_D_then_T200	N	Kept components	PRCT
Drug	D_then_T200_PCT	PRCT	Cell_line.Tx16_D_then_T200	Plate.99	TRMT10A	0.75	-0.158798336050504	pearson	1	Ttest_pvalue	Coefficient_of_eigenassay	SVD_pCMs_only2CTb	NoPrepr	SVD	2435	PRCT-Tx16_D_then_T200	N	Kept components	PRCT
Drug	D_then_T200_PCT	PRCT	Cell_line.Tx16_D_then_T200	Plate.99	TRMT10B	0.75	0.0714574877819392	pearson	1	Ttest_pvalue	Coefficient_of_eigenassay	SVD_pCMs_only2CTb	NoPrepr	SVD	7018	PRCT-Tx16_D_then_T200	N	Kept components	PRCT
Drug	D_then_T200_PCT	PRCT	Cell_line.Tx16_D_then_T200	Plate.99	TRMT10C	0.75	-0.143834774375944	pearson	1	Ttest_pvalue	Coefficient_of_eigenassay	SVD_pCMs_only2CTb	NoPrepr	SVD	2946	PRCT-Tx16_D_then_T200	N	Kept components	PRCT
Drug	D_then_T200_PCT	PRCT	Cell_line.Tx16_D_then_T200	Plate.99	TRMT11	0.75	-0.0703245538966148	pearson	1	Ttest_pvalue	Coefficient_of_eigenassay	SVD_pCMs_only2CTb	NoPrepr	SVD	7111	PRCT-Tx16_D_then_T200	N	Kept components	PRCT
Drug	D_then_T200_PCT	PRCT	Cell_line.Tx16_D_then_T200	Plate.99	TRMT112	0.75	-0.0196318007826898	pearson	1	Ttest_pvalue	Coefficient_of_eigenassay	SVD_pCMs_only2CTb	NoPrepr	SVD	12056	PRCT-Tx16_D_then_T200	N	Kept components	PRCT
Drug	D_then_T200_PCT	PRCT	Cell_line.Tx16_D_then_T200	Plate.99	TRMT12	0.75	0.131880951020782	pearson	1	Ttest_pvalue	Coefficient_of_eigenassay	SVD_pCMs_only2CTb	NoPrepr	SVD	3443	PRCT-Tx16_D_then_T200	N	Kept components	PRCT
Drug	D_then_T200_PCT	PRCT	Cell_line.Tx16_D_then_T200	Plate.99	TRMT13	0.75	-0.146479077137898	pearson	1	Ttest_pvalue	Coefficient_of_eigenassay	SVD_pCMs_only2CTb	NoPrepr	SVD	2842	PRCT-Tx16_D_then_T200	N	Kept components	PRCT
Drug	D_then_T200_PCT	PRCT	Cell_line.Tx16_D_then_T200	Plate.99	TRMT1L	0.75	-0.0334166581428271	pearson	1	Ttest_pvalue	Coefficient_of_eigenassay	SVD_pCMs_only2CTb	NoPrepr	SVD	10492	PRCT-Tx16_D_then_T200	N	Kept components	PRCT
Drug	D_then_T200_PCT	PRCT	Cell_line.Tx16_D_then_T200	Plate.99	TRMT2A	0.75	0.0480578220424925	pearson	1	Ttest_pvalue	Coefficient_of_eigenassay	SVD_pCMs_only2CTb	NoPrepr	SVD	9036	PRCT-Tx16_D_then_T200	N	Kept components	PRCT
Drug	D_then_T200_PCT	PRCT	Cell_line.Tx16_D_then_T200	Plate.99	TRMT2B	0.75	0.0601724271197613	pearson	1	Ttest_pvalue	Coefficient_of_eigenassay	SVD_pCMs_only2CTb	NoPrepr	SVD	7951	PRCT-Tx16_D_then_T200	N	Kept components	PRCT
Drug	D_then_T200_PCT	PRCT	Cell_line.Tx16_D_then_T200	Plate.99	TRMT44	0.75	0.0405857062927778	pearson	1	Ttest_pvalue	Coefficient_of_eigenassay	SVD_pCMs_only2CTb	NoPrepr	SVD	9771	PRCT-Tx16_D_then_T200	N	Kept components	PRCT
Drug	D_then_T200_PCT	PRCT	Cell_line.Tx16_D_then_T200	Plate.99	TRMT5	0.75	-0.0775562035774492	pearson	1	Ttest_pvalue	Coefficient_of_eigenassay	SVD_pCMs_only2CTb	NoPrepr	SVD	6565	PRCT-Tx16_D_then_T200	N	Kept components	PRCT
Drug	D_then_T200_PCT	PRCT	Cell_line.Tx16_D_then_T200	Plate.99	TRMT6	0.75	-0.149408028657067	pearson	1	Ttest_pvalue	Coefficient_of_eigenassay	SVD_pCMs_only2CTb	NoPrepr	SVD	2731	PRCT-Tx16_D_then_T200	N	Kept components	PRCT
Drug	D_then_T200_PCT	PRCT	Cell_line.Tx16_D_then_T200	Plate.99	TRMT61A	0.75	0.0975714457387326	pearson	1	Ttest_pvalue	Coefficient_of_eigenassay	SVD_pCMs_only2CTb	NoPrepr	SVD	5198	PRCT-Tx16_D_then_T200	N	Kept components	PRCT
Drug	D_then_T200_PCT	PRCT	Cell_line.Tx16_D_then_T200	Plate.99	TRMT61B	0.75	-0.117114030608999	pearson	1	Ttest_pvalue	Coefficient_of_eigenassay	SVD_pCMs_only2CTb	NoPrepr	SVD	4128	PRCT-Tx16_D_then_T200	N	Kept components	PRCT
Drug	D_then_T200_PCT	PRCT	Cell_line.Tx16_D_then_T200	Plate.99	TRMT9B	0.75	0.105049855507435	pearson	1	Ttest_pvalue	Coefficient_of_eigenassay	SVD_pCMs_only2CTb	NoPrepr	SVD	4783	PRCT-Tx16_D_then_T200	N	Kept components	PRCT
Drug	D_then_T200_PCT	PRCT	Cell_line.Tx16_D_then_T200	Plate.99	TRMU	0.75	0.137367089933842	pearson	1	Ttest_pvalue	Coefficient_of_eigenassay	SVD_pCMs_only2CTb	NoPrepr	SVD	3222	PRCT-Tx16_D_then_T200	N	Kept components	PRCT
Drug	D_then_T200_PCT	PRCT	Cell_line.Tx16_D_then_T200	Plate.99	TRNAU1AP	0.75	-0.034490048137827	pearson	1	Ttest_pvalue	Coefficient_of_eigenassay	SVD_pCMs_only2CTb	NoPrepr	SVD	10381	PRCT-Tx16_D_then_T200	N	Kept components	PRCT
Drug	D_then_T200_PCT	PRCT	Cell_line.Tx16_D_then_T200	Plate.99	TRNP1	0.75	-0.048271521392863	pearson	1	Ttest_pvalue	Coefficient_of_eigenassay	SVD_pCMs_only2CTb	NoPrepr	SVD	9014	PRCT-Tx16_D_then_T200	N	Kept components	PRCT
Drug	D_then_T200_PCT	PRCT	Cell_line.Tx16_D_then_T200	Plate.99	TRNT1	0.75	-0.208218678198213	pearson	1	Ttest_pvalue	Coefficient_of_eigenassay	SVD_pCMs_only2CTb	NoPrepr	SVD	1277	PRCT-Tx16_D_then_T200	N	Kept components	PRCT
Drug	D_then_T200_PCT	PRCT	Cell_line.Tx16_D_then_T200	Plate.99	TRO	0.75	0.000727228314083661	pearson	1	Ttest_pvalue	Coefficient_of_eigenassay	SVD_pCMs_only2CTb	NoPrepr	SVD	15013	PRCT-Tx16_D_then_T200	N	Kept components	PRCT
Drug	D_then_T200_PCT	PRCT	Cell_line.Tx16_D_then_T200	Plate.99	TROAP	0.75	-0.0303114585201667	pearson	1	Ttest_pvalue	Coefficient_of_eigenassay	SVD_pCMs_only2CTb	NoPrepr	SVD	10830	PRCT-Tx16_D_then_T200	N	Kept components	PRCT
Drug	D_then_T200_PCT	PRCT	Cell_line.Tx16_D_then_T200	Plate.99	TROVE2	0.75	0.00884363693297086	pearson	1	Ttest_pvalue	Coefficient_of_eigenassay	SVD_pCMs_only2CTb	NoPrepr	SVD	13451	PRCT-Tx16_D_then_T200	N	Kept components	PRCT
Drug	D_then_T200_PCT	PRCT	Cell_line.Tx16_D_then_T200	Plate.99	TRPA1	0.75	0.022430204951626	pearson	1	Ttest_pvalue	Coefficient_of_eigenassay	SVD_pCMs_only2CTb	NoPrepr	SVD	11718	PRCT-Tx16_D_then_T200	N	Kept components	PRCT
Drug	D_then_T200_PCT	PRCT	Cell_line.Tx16_D_then_T200	Plate.99	TRPC1	0.75	-0.131402030103177	pearson	1	Ttest_pvalue	Coefficient_of_eigenassay	SVD_pCMs_only2CTb	NoPrepr	SVD	3468	PRCT-Tx16_D_then_T200	N	Kept components	PRCT
Drug	D_then_T200_PCT	PRCT	Cell_line.Tx16_D_then_T200	Plate.99	TRPC3	0.75	-0.0273440764008089	pearson	1	Ttest_pvalue	Coefficient_of_eigenassay	SVD_pCMs_only2CTb	NoPrepr	SVD	11166	PRCT-Tx16_D_then_T200	N	Kept components	PRCT
Drug	D_then_T200_PCT	PRCT	Cell_line.Tx16_D_then_T200	Plate.99	TRPC4	0.75	-0.029881458886403	pearson	1	Ttest_pvalue	Coefficient_of_eigenassay	SVD_pCMs_only2CTb	NoPrepr	SVD	10873	PRCT-Tx16_D_then_T200	N	Kept components	PRCT
Drug	D_then_T200_PCT	PRCT	Cell_line.Tx16_D_then_T200	Plate.99	TRPC4AP	0.75	-0.0766323691747719	pearson	1	Ttest_pvalue	Coefficient_of_eigenassay	SVD_pCMs_only2CTb	NoPrepr	SVD	6646	PRCT-Tx16_D_then_T200	N	Kept components	PRCT
Drug	D_then_T200_PCT	PRCT	Cell_line.Tx16_D_then_T200	Plate.99	TRPC5	0.75	0.0248472630729942	pearson	1	Ttest_pvalue	Coefficient_of_eigenassay	SVD_pCMs_only2CTb	NoPrepr	SVD	11459	PRCT-Tx16_D_then_T200	N	Kept components	PRCT
Drug	D_then_T200_PCT	PRCT	Cell_line.Tx16_D_then_T200	Plate.99	TRPC6	0.75	0.00819904713546663	pearson	1	Ttest_pvalue	Coefficient_of_eigenassay	SVD_pCMs_only2CTb	NoPrepr	SVD	13557	PRCT-Tx16_D_then_T200	N	Kept components	PRCT
Drug	D_then_T200_PCT	PRCT	Cell_line.Tx16_D_then_T200	Plate.99	TRPM3	0.75	0.133723657176652	pearson	1	Ttest_pvalue	Coefficient_of_eigenassay	SVD_pCMs_only2CTb	NoPrepr	SVD	3366	PRCT-Tx16_D_then_T200	N	Kept components	PRCT
Drug	D_then_T200_PCT	PRCT	Cell_line.Tx16_D_then_T200	Plate.99	TRPM4	0.75	0.0257575406759324	pearson	1	Ttest_pvalue	Coefficient_of_eigenassay	SVD_pCMs_only2CTb	NoPrepr	SVD	11363	PRCT-Tx16_D_then_T200	N	Kept components	PRCT
Drug	D_then_T200_PCT	PRCT	Cell_line.Tx16_D_then_T200	Plate.99	TRPM5	0.75	0.00830451918926425	pearson	1	Ttest_pvalue	Coefficient_of_eigenassay	SVD_pCMs_only2CTb	NoPrepr	SVD	13538	PRCT-Tx16_D_then_T200	N	Kept components	PRCT
Drug	D_then_T200_PCT	PRCT	Cell_line.Tx16_D_then_T200	Plate.99	TRPM7	0.75	-0.0255672351221154	pearson	1	Ttest_pvalue	Coefficient_of_eigenassay	SVD_pCMs_only2CTb	NoPrepr	SVD	11381	PRCT-Tx16_D_then_T200	N	Kept components	PRCT
Drug	D_then_T200_PCT	PRCT	Cell_line.Tx16_D_then_T200	Plate.99	TRPM8	0.75	-0.000752332453082412	pearson	1	Ttest_pvalue	Coefficient_of_eigenassay	SVD_pCMs_only2CTb	NoPrepr	SVD	14994	PRCT-Tx16_D_then_T200	N	Kept components	PRCT
Drug	D_then_T200_PCT	PRCT	Cell_line.Tx16_D_then_T200	Plate.99	TRPS1	0.75	0.248248878523699	pearson	1	Ttest_pvalue	Coefficient_of_eigenassay	SVD_pCMs_only2CTb	NoPrepr	SVD	763	PRCT-Tx16_D_then_T200	N	Kept components	PRCT
Drug	D_then_T200_PCT	PRCT	Cell_line.Tx16_D_then_T200	Plate.99	TRPT1	0.75	0.000748560263979813	pearson	1	Ttest_pvalue	Coefficient_of_eigenassay	SVD_pCMs_only2CTb	NoPrepr	SVD	15001	PRCT-Tx16_D_then_T200	N	Kept components	PRCT
Drug	D_then_T200_PCT	PRCT	Cell_line.Tx16_D_then_T200	Plate.99	TRPV1	0.75	0.081177642138216	pearson	1	Ttest_pvalue	Coefficient_of_eigenassay	SVD_pCMs_only2CTb	NoPrepr	SVD	6292	PRCT-Tx16_D_then_T200	N	Kept components	PRCT
Drug	D_then_T200_PCT	PRCT	Cell_line.Tx16_D_then_T200	Plate.99	TRPV2	0.75	0.0414762406576795	pearson	1	Ttest_pvalue	Coefficient_of_eigenassay	SVD_pCMs_only2CTb	NoPrepr	SVD	9689	PRCT-Tx16_D_then_T200	N	Kept components	PRCT
Drug	D_then_T200_PCT	PRCT	Cell_line.Tx16_D_then_T200	Plate.99	TRPV3	0.75	-0.0499588762789525	pearson	1	Ttest_pvalue	Coefficient_of_eigenassay	SVD_pCMs_only2CTb	NoPrepr	SVD	8861	PRCT-Tx16_D_then_T200	N	Kept components	PRCT
Drug	D_then_T200_PCT	PRCT	Cell_line.Tx16_D_then_T200	Plate.99	TRPV4	0.75	0.00815015665643578	pearson	1	Ttest_pvalue	Coefficient_of_eigenassay	SVD_pCMs_only2CTb	NoPrepr	SVD	13560	PRCT-Tx16_D_then_T200	N	Kept components	PRCT
Drug	D_then_T200_PCT	PRCT	Cell_line.Tx16_D_then_T200	Plate.99	TRRAP	0.75	0.103458185964399	pearson	1	Ttest_pvalue	Coefficient_of_eigenassay	SVD_pCMs_only2CTb	NoPrepr	SVD	4857	PRCT-Tx16_D_then_T200	N	Kept components	PRCT
Drug	D_then_T200_PCT	PRCT	Cell_line.Tx16_D_then_T200	Plate.99	TRUB1	0.75	-0.153785135986318	pearson	1	Ttest_pvalue	Coefficient_of_eigenassay	SVD_pCMs_only2CTb	NoPrepr	SVD	2574	PRCT-Tx16_D_then_T200	N	Kept components	PRCT
Drug	D_then_T200_PCT	PRCT	Cell_line.Tx16_D_then_T200	Plate.99	TRUB2	0.75	0.0103999910712217	pearson	1	Ttest_pvalue	Coefficient_of_eigenassay	SVD_pCMs_only2CTb	NoPrepr	SVD	13232	PRCT-Tx16_D_then_T200	N	Kept components	PRCT
Drug	D_then_T200_PCT	PRCT	Cell_line.Tx16_D_then_T200	Plate.99	TSACC	0.75	-0.00290923022304011	pearson	1	Ttest_pvalue	Coefficient_of_eigenassay	SVD_pCMs_only2CTb	NoPrepr	SVD	14451	PRCT-Tx16_D_then_T200	N	Kept components	PRCT
Drug	D_then_T200_PCT	PRCT	Cell_line.Tx16_D_then_T200	Plate.99	TSC1	0.75	-0.0675154083201845	pearson	1	Ttest_pvalue	Coefficient_of_eigenassay	SVD_pCMs_only2CTb	NoPrepr	SVD	7358	PRCT-Tx16_D_then_T200	N	Kept components	PRCT
Drug	D_then_T200_PCT	PRCT	Cell_line.Tx16_D_then_T200	Plate.99	TSC2	0.75	0.0468742383605562	pearson	1	Ttest_pvalue	Coefficient_of_eigenassay	SVD_pCMs_only2CTb	NoPrepr	SVD	9141	PRCT-Tx16_D_then_T200	N	Kept components	PRCT
Drug	D_then_T200_PCT	PRCT	Cell_line.Tx16_D_then_T200	Plate.99	TSC22D1	0.75	0.0445375599592655	pearson	1	Ttest_pvalue	Coefficient_of_eigenassay	SVD_pCMs_only2CTb	NoPrepr	SVD	9393	PRCT-Tx16_D_then_T200	N	Kept components	PRCT
Drug	D_then_T200_PCT	PRCT	Cell_line.Tx16_D_then_T200	Plate.99	TSC22D2	0.75	0.0567388317009251	pearson	1	Ttest_pvalue	Coefficient_of_eigenassay	SVD_pCMs_only2CTb	NoPrepr	SVD	8241	PRCT-Tx16_D_then_T200	N	Kept components	PRCT
Drug	D_then_T200_PCT	PRCT	Cell_line.Tx16_D_then_T200	Plate.99	TSC22D3	0.75	-0.0367851029115355	pearson	1	Ttest_pvalue	Coefficient_of_eigenassay	SVD_pCMs_only2CTb	NoPrepr	SVD	10133	PRCT-Tx16_D_then_T200	N	Kept components	PRCT
Drug	D_then_T200_PCT	PRCT	Cell_line.Tx16_D_then_T200	Plate.99	TSC22D4	0.75	0.0358194404002685	pearson	1	Ttest_pvalue	Coefficient_of_eigenassay	SVD_pCMs_only2CTb	NoPrepr	SVD	10228	PRCT-Tx16_D_then_T200	N	Kept components	PRCT
Drug	D_then_T200_PCT	PRCT	Cell_line.Tx16_D_then_T200	Plate.99	TSEN15	0.75	-0.215950556073299	pearson	1	Ttest_pvalue	Coefficient_of_eigenassay	SVD_pCMs_only2CTb	NoPrepr	SVD	1145	PRCT-Tx16_D_then_T200	N	Kept components	PRCT
Drug	D_then_T200_PCT	PRCT	Cell_line.Tx16_D_then_T200	Plate.99	TSEN2	0.75	0.0730253618459409	pearson	1	Ttest_pvalue	Coefficient_of_eigenassay	SVD_pCMs_only2CTb	NoPrepr	SVD	6900	PRCT-Tx16_D_then_T200	N	Kept components	PRCT
Drug	D_then_T200_PCT	PRCT	Cell_line.Tx16_D_then_T200	Plate.99	TSEN54	0.75	0.0121123276468449	pearson	1	Ttest_pvalue	Coefficient_of_eigenassay	SVD_pCMs_only2CTb	NoPrepr	SVD	12988	PRCT-Tx16_D_then_T200	N	Kept components	PRCT
Drug	D_then_T200_PCT	PRCT	Cell_line.Tx16_D_then_T200	Plate.99	TSFM	0.75	-0.00722717082308553	pearson	1	Ttest_pvalue	Coefficient_of_eigenassay	SVD_pCMs_only2CTb	NoPrepr	SVD	13696	PRCT-Tx16_D_then_T200	N	Kept components	PRCT
Drug	D_then_T200_PCT	PRCT	Cell_line.Tx16_D_then_T200	Plate.99	TSG101	0.75	-0.0768507875154491	pearson	1	Ttest_pvalue	Coefficient_of_eigenassay	SVD_pCMs_only2CTb	NoPrepr	SVD	6625	PRCT-Tx16_D_then_T200	N	Kept components	PRCT
Drug	D_then_T200_PCT	PRCT	Cell_line.Tx16_D_then_T200	Plate.99	TSGA10	0.75	0.0554131460353305	pearson	1	Ttest_pvalue	Coefficient_of_eigenassay	SVD_pCMs_only2CTb	NoPrepr	SVD	8358	PRCT-Tx16_D_then_T200	N	Kept components	PRCT
Drug	D_then_T200_PCT	PRCT	Cell_line.Tx16_D_then_T200	Plate.99	TSGA10IP	0.75	0.0010158033380125	pearson	1	Ttest_pvalue	Coefficient_of_eigenassay	SVD_pCMs_only2CTb	NoPrepr	SVD	14919	PRCT-Tx16_D_then_T200	N	Kept components	PRCT
Drug	D_then_T200_PCT	PRCT	Cell_line.Tx16_D_then_T200	Plate.99	TSHR	0.75	-0.00354826424715733	pearson	1	Ttest_pvalue	Coefficient_of_eigenassay	SVD_pCMs_only2CTb	NoPrepr	SVD	14331	PRCT-Tx16_D_then_T200	N	Kept components	PRCT
Drug	D_then_T200_PCT	PRCT	Cell_line.Tx16_D_then_T200	Plate.99	TSHZ1	0.75	-0.0309289057423879	pearson	1	Ttest_pvalue	Coefficient_of_eigenassay	SVD_pCMs_only2CTb	NoPrepr	SVD	10753	PRCT-Tx16_D_then_T200	N	Kept components	PRCT
Drug	D_then_T200_PCT	PRCT	Cell_line.Tx16_D_then_T200	Plate.99	TSHZ2	0.75	-0.060670896869226	pearson	1	Ttest_pvalue	Coefficient_of_eigenassay	SVD_pCMs_only2CTb	NoPrepr	SVD	7905	PRCT-Tx16_D_then_T200	N	Kept components	PRCT
Drug	D_then_T200_PCT	PRCT	Cell_line.Tx16_D_then_T200	Plate.99	TSHZ3	0.75	0.0447531417643512	pearson	1	Ttest_pvalue	Coefficient_of_eigenassay	SVD_pCMs_only2CTb	NoPrepr	SVD	9367	PRCT-Tx16_D_then_T200	N	Kept components	PRCT
Drug	D_then_T200_PCT	PRCT	Cell_line.Tx16_D_then_T200	Plate.99	TSKU	0.75	-0.0512388936270773	pearson	1	Ttest_pvalue	Coefficient_of_eigenassay	SVD_pCMs_only2CTb	NoPrepr	SVD	8748	PRCT-Tx16_D_then_T200	N	Kept components	PRCT
Drug	D_then_T200_PCT	PRCT	Cell_line.Tx16_D_then_T200	Plate.99	TSLP	0.75	-0.35775662567977	pearson	1	Ttest_pvalue	Coefficient_of_eigenassay	SVD_pCMs_only2CTb	NoPrepr	SVD	253	PRCT-Tx16_D_then_T200	N	Kept components	PRCT
Drug	D_then_T200_PCT	PRCT	Cell_line.Tx16_D_then_T200	Plate.99	TSN	0.75	0.0431559276930866	pearson	1	Ttest_pvalue	Coefficient_of_eigenassay	SVD_pCMs_only2CTb	NoPrepr	SVD	9534	PRCT-Tx16_D_then_T200	N	Kept components	PRCT
Drug	D_then_T200_PCT	PRCT	Cell_line.Tx16_D_then_T200	Plate.99	TSNARE1	0.75	0.119750887253491	pearson	1	Ttest_pvalue	Coefficient_of_eigenassay	SVD_pCMs_only2CTb	NoPrepr	SVD	4022	PRCT-Tx16_D_then_T200	N	Kept components	PRCT
Drug	D_then_T200_PCT	PRCT	Cell_line.Tx16_D_then_T200	Plate.99	TSNAX	0.75	-0.0641531055324937	pearson	1	Ttest_pvalue	Coefficient_of_eigenassay	SVD_pCMs_only2CTb	NoPrepr	SVD	7644	PRCT-Tx16_D_then_T200	N	Kept components	PRCT
Drug	D_then_T200_PCT	PRCT	Cell_line.Tx16_D_then_T200	Plate.99	TSNAXIP1	0.75	0.184674802565999	pearson	1	Ttest_pvalue	Coefficient_of_eigenassay	SVD_pCMs_only2CTb	NoPrepr	SVD	1756	PRCT-Tx16_D_then_T200	N	Kept components	PRCT
Drug	D_then_T200_PCT	PRCT	Cell_line.Tx16_D_then_T200	Plate.99	TSPAN1	0.75	-0.0144910463058626	pearson	1	Ttest_pvalue	Coefficient_of_eigenassay	SVD_pCMs_only2CTb	NoPrepr	SVD	12691	PRCT-Tx16_D_then_T200	N	Kept components	PRCT
Drug	D_then_T200_PCT	PRCT	Cell_line.Tx16_D_then_T200	Plate.99	TSPAN10	0.75	0.0554200081997518	pearson	1	Ttest_pvalue	Coefficient_of_eigenassay	SVD_pCMs_only2CTb	NoPrepr	SVD	8356	PRCT-Tx16_D_then_T200	N	Kept components	PRCT
Drug	D_then_T200_PCT	PRCT	Cell_line.Tx16_D_then_T200	Plate.99	TSPAN11	0.75	0.149100025124213	pearson	1	Ttest_pvalue	Coefficient_of_eigenassay	SVD_pCMs_only2CTb	NoPrepr	SVD	2742	PRCT-Tx16_D_then_T200	N	Kept components	PRCT
Drug	D_then_T200_PCT	PRCT	Cell_line.Tx16_D_then_T200	Plate.99	TSPAN12	0.75	-0.124173553193392	pearson	1	Ttest_pvalue	Coefficient_of_eigenassay	SVD_pCMs_only2CTb	NoPrepr	SVD	3819	PRCT-Tx16_D_then_T200	N	Kept components	PRCT
Drug	D_then_T200_PCT	PRCT	Cell_line.Tx16_D_then_T200	Plate.99	TSPAN13	0.75	-0.260527689130955	pearson	1	Ttest_pvalue	Coefficient_of_eigenassay	SVD_pCMs_only2CTb	NoPrepr	SVD	668	PRCT-Tx16_D_then_T200	N	Kept components	PRCT
Drug	D_then_T200_PCT	PRCT	Cell_line.Tx16_D_then_T200	Plate.99	TSPAN14	0.75	0.0163372885659512	pearson	1	Ttest_pvalue	Coefficient_of_eigenassay	SVD_pCMs_only2CTb	NoPrepr	SVD	12446	PRCT-Tx16_D_then_T200	N	Kept components	PRCT
Drug	D_then_T200_PCT	PRCT	Cell_line.Tx16_D_then_T200	Plate.99	TSPAN15	0.75	-0.0774304775182254	pearson	1	Ttest_pvalue	Coefficient_of_eigenassay	SVD_pCMs_only2CTb	NoPrepr	SVD	6572	PRCT-Tx16_D_then_T200	N	Kept components	PRCT
Drug	D_then_T200_PCT	PRCT	Cell_line.Tx16_D_then_T200	Plate.99	TSPAN17	0.75	0.0735099779175903	pearson	1	Ttest_pvalue	Coefficient_of_eigenassay	SVD_pCMs_only2CTb	NoPrepr	SVD	6856	PRCT-Tx16_D_then_T200	N	Kept components	PRCT
Drug	D_then_T200_PCT	PRCT	Cell_line.Tx16_D_then_T200	Plate.99	TSPAN18	0.75	-0.149447752149798	pearson	1	Ttest_pvalue	Coefficient_of_eigenassay	SVD_pCMs_only2CTb	NoPrepr	SVD	2730	PRCT-Tx16_D_then_T200	N	Kept components	PRCT
Drug	D_then_T200_PCT	PRCT	Cell_line.Tx16_D_then_T200	Plate.99	TSPAN19	0.75	-0.00642042228195344	pearson	1	Ttest_pvalue	Coefficient_of_eigenassay	SVD_pCMs_only2CTb	NoPrepr	SVD	13827	PRCT-Tx16_D_then_T200	N	Kept components	PRCT
Drug	D_then_T200_PCT	PRCT	Cell_line.Tx16_D_then_T200	Plate.99	TSPAN2	0.75	-0.0655663880514513	pearson	1	Ttest_pvalue	Coefficient_of_eigenassay	SVD_pCMs_only2CTb	NoPrepr	SVD	7531	PRCT-Tx16_D_then_T200	N	Kept components	PRCT
Drug	D_then_T200_PCT	PRCT	Cell_line.Tx16_D_then_T200	Plate.99	TSPAN3	0.75	-0.0889972365396123	pearson	1	Ttest_pvalue	Coefficient_of_eigenassay	SVD_pCMs_only2CTb	NoPrepr	SVD	5772	PRCT-Tx16_D_then_T200	N	Kept components	PRCT
Drug	D_then_T200_PCT	PRCT	Cell_line.Tx16_D_then_T200	Plate.99	TSPAN31	0.75	-0.133028045313582	pearson	1	Ttest_pvalue	Coefficient_of_eigenassay	SVD_pCMs_only2CTb	NoPrepr	SVD	3393	PRCT-Tx16_D_then_T200	N	Kept components	PRCT
Drug	D_then_T200_PCT	PRCT	Cell_line.Tx16_D_then_T200	Plate.99	TSPAN32	0.75	-0.0962052793184306	pearson	1	Ttest_pvalue	Coefficient_of_eigenassay	SVD_pCMs_only2CTb	NoPrepr	SVD	5285	PRCT-Tx16_D_then_T200	N	Kept components	PRCT
Drug	D_then_T200_PCT	PRCT	Cell_line.Tx16_D_then_T200	Plate.99	TSPAN33	0.75	0.145557714426008	pearson	1	Ttest_pvalue	Coefficient_of_eigenassay	SVD_pCMs_only2CTb	NoPrepr	SVD	2875	PRCT-Tx16_D_then_T200	N	Kept components	PRCT
Drug	D_then_T200_PCT	PRCT	Cell_line.Tx16_D_then_T200	Plate.99	TSPAN4	0.75	0.151536037028919	pearson	1	Ttest_pvalue	Coefficient_of_eigenassay	SVD_pCMs_only2CTb	NoPrepr	SVD	2648	PRCT-Tx16_D_then_T200	N	Kept components	PRCT
Drug	D_then_T200_PCT	PRCT	Cell_line.Tx16_D_then_T200	Plate.99	TSPAN5	0.75	-0.0269613125942036	pearson	1	Ttest_pvalue	Coefficient_of_eigenassay	SVD_pCMs_only2CTb	NoPrepr	SVD	11215	PRCT-Tx16_D_then_T200	N	Kept components	PRCT
Drug	D_then_T200_PCT	PRCT	Cell_line.Tx16_D_then_T200	Plate.99	TSPAN6	0.75	-0.0250845896989446	pearson	1	Ttest_pvalue	Coefficient_of_eigenassay	SVD_pCMs_only2CTb	NoPrepr	SVD	11435	PRCT-Tx16_D_then_T200	N	Kept components	PRCT
Drug	D_then_T200_PCT	PRCT	Cell_line.Tx16_D_then_T200	Plate.99	TSPAN7	0.75	0.184731979061121	pearson	1	Ttest_pvalue	Coefficient_of_eigenassay	SVD_pCMs_only2CTb	NoPrepr	SVD	1753	PRCT-Tx16_D_then_T200	N	Kept components	PRCT
Drug	D_then_T200_PCT	PRCT	Cell_line.Tx16_D_then_T200	Plate.99	TSPAN8	0.75	-0.00183361900250691	pearson	1	Ttest_pvalue	Coefficient_of_eigenassay	SVD_pCMs_only2CTb	NoPrepr	SVD	14695	PRCT-Tx16_D_then_T200	N	Kept components	PRCT
Drug	D_then_T200_PCT	PRCT	Cell_line.Tx16_D_then_T200	Plate.99	TSPAN9	0.75	-0.0465551404715333	pearson	1	Ttest_pvalue	Coefficient_of_eigenassay	SVD_pCMs_only2CTb	NoPrepr	SVD	9177	PRCT-Tx16_D_then_T200	N	Kept components	PRCT
Drug	D_then_T200_PCT	PRCT	Cell_line.Tx16_D_then_T200	Plate.99	TSPEAR	0.75	0.311297632693671	pearson	1	Ttest_pvalue	Coefficient_of_eigenassay	SVD_pCMs_only2CTb	NoPrepr	SVD	385	PRCT-Tx16_D_then_T200	N	Kept components	PRCT
Drug	D_then_T200_PCT	PRCT	Cell_line.Tx16_D_then_T200	Plate.99	TSPO	0.75	0.228566635855082	pearson	1	Ttest_pvalue	Coefficient_of_eigenassay	SVD_pCMs_only2CTb	NoPrepr	SVD	971	PRCT-Tx16_D_then_T200	N	Kept components	PRCT
Drug	D_then_T200_PCT	PRCT	Cell_line.Tx16_D_then_T200	Plate.99	TSPOAP1	0.75	0.0398837701243011	pearson	1	Ttest_pvalue	Coefficient_of_eigenassay	SVD_pCMs_only2CTb	NoPrepr	SVD	9831	PRCT-Tx16_D_then_T200	N	Kept components	PRCT
Drug	D_then_T200_PCT	PRCT	Cell_line.Tx16_D_then_T200	Plate.99	TSPYL1	0.75	-0.0619631944075908	pearson	1	Ttest_pvalue	Coefficient_of_eigenassay	SVD_pCMs_only2CTb	NoPrepr	SVD	7807	PRCT-Tx16_D_then_T200	N	Kept components	PRCT
Drug	D_then_T200_PCT	PRCT	Cell_line.Tx16_D_then_T200	Plate.99	TSPYL2	0.75	-0.153395129421526	pearson	1	Ttest_pvalue	Coefficient_of_eigenassay	SVD_pCMs_only2CTb	NoPrepr	SVD	2587	PRCT-Tx16_D_then_T200	N	Kept components	PRCT
Drug	D_then_T200_PCT	PRCT	Cell_line.Tx16_D_then_T200	Plate.99	TSPYL4	0.75	-0.140440500195176	pearson	1	Ttest_pvalue	Coefficient_of_eigenassay	SVD_pCMs_only2CTb	NoPrepr	SVD	3085	PRCT-Tx16_D_then_T200	N	Kept components	PRCT
Drug	D_then_T200_PCT	PRCT	Cell_line.Tx16_D_then_T200	Plate.99	TSPYL5	0.75	-0.0310091437655798	pearson	1	Ttest_pvalue	Coefficient_of_eigenassay	SVD_pCMs_only2CTb	NoPrepr	SVD	10742	PRCT-Tx16_D_then_T200	N	Kept components	PRCT
Drug	D_then_T200_PCT	PRCT	Cell_line.Tx16_D_then_T200	Plate.99	TSPYL6	0.75	0.0431869486768353	pearson	1	Ttest_pvalue	Coefficient_of_eigenassay	SVD_pCMs_only2CTb	NoPrepr	SVD	9529	PRCT-Tx16_D_then_T200	N	Kept components	PRCT
Drug	D_then_T200_PCT	PRCT	Cell_line.Tx16_D_then_T200	Plate.99	TSR1	0.75	-0.273065059565205	pearson	1	Ttest_pvalue	Coefficient_of_eigenassay	SVD_pCMs_only2CTb	NoPrepr	SVD	570	PRCT-Tx16_D_then_T200	N	Kept components	PRCT
Drug	D_then_T200_PCT	PRCT	Cell_line.Tx16_D_then_T200	Plate.99	TSR2	0.75	-0.050391352449743	pearson	1	Ttest_pvalue	Coefficient_of_eigenassay	SVD_pCMs_only2CTb	NoPrepr	SVD	8819	PRCT-Tx16_D_then_T200	N	Kept components	PRCT
Drug	D_then_T200_PCT	PRCT	Cell_line.Tx16_D_then_T200	Plate.99	TSR3	0.75	0.0739133426134189	pearson	1	Ttest_pvalue	Coefficient_of_eigenassay	SVD_pCMs_only2CTb	NoPrepr	SVD	6828	PRCT-Tx16_D_then_T200	N	Kept components	PRCT
Drug	D_then_T200_PCT	PRCT	Cell_line.Tx16_D_then_T200	Plate.99	TSSC4	0.75	0.188789806001139	pearson	1	Ttest_pvalue	Coefficient_of_eigenassay	SVD_pCMs_only2CTb	NoPrepr	SVD	1664	PRCT-Tx16_D_then_T200	N	Kept components	PRCT
Drug	D_then_T200_PCT	PRCT	Cell_line.Tx16_D_then_T200	Plate.99	TSSK1B	0.75	0.082747343256047	pearson	1	Ttest_pvalue	Coefficient_of_eigenassay	SVD_pCMs_only2CTb	NoPrepr	SVD	6187	PRCT-Tx16_D_then_T200	N	Kept components	PRCT
Drug	D_then_T200_PCT	PRCT	Cell_line.Tx16_D_then_T200	Plate.99	TSSK3	0.75	0.0275901813071927	pearson	1	Ttest_pvalue	Coefficient_of_eigenassay	SVD_pCMs_only2CTb	NoPrepr	SVD	11138	PRCT-Tx16_D_then_T200	N	Kept components	PRCT
Drug	D_then_T200_PCT	PRCT	Cell_line.Tx16_D_then_T200	Plate.99	TSSK4	0.75	0.24758584770176	pearson	1	Ttest_pvalue	Coefficient_of_eigenassay	SVD_pCMs_only2CTb	NoPrepr	SVD	771	PRCT-Tx16_D_then_T200	N	Kept components	PRCT
Drug	D_then_T200_PCT	PRCT	Cell_line.Tx16_D_then_T200	Plate.99	TSSK6	0.75	0.0216008574994888	pearson	1	Ttest_pvalue	Coefficient_of_eigenassay	SVD_pCMs_only2CTb	NoPrepr	SVD	11827	PRCT-Tx16_D_then_T200	N	Kept components	PRCT
Drug	D_then_T200_PCT	PRCT	Cell_line.Tx16_D_then_T200	Plate.99	TST	0.75	0.223973903623537	pearson	1	Ttest_pvalue	Coefficient_of_eigenassay	SVD_pCMs_only2CTb	NoPrepr	SVD	1033	PRCT-Tx16_D_then_T200	N	Kept components	PRCT
Drug	D_then_T200_PCT	PRCT	Cell_line.Tx16_D_then_T200	Plate.99	TSTA3	0.75	0.000168461473429267	pearson	1	Ttest_pvalue	Coefficient_of_eigenassay	SVD_pCMs_only2CTb	NoPrepr	SVD	15249	PRCT-Tx16_D_then_T200	N	Kept components	PRCT
Drug	D_then_T200_PCT	PRCT	Cell_line.Tx16_D_then_T200	Plate.99	TSTD1	0.75	0.105098991160764	pearson	1	Ttest_pvalue	Coefficient_of_eigenassay	SVD_pCMs_only2CTb	NoPrepr	SVD	4778	PRCT-Tx16_D_then_T200	N	Kept components	PRCT
Drug	D_then_T200_PCT	PRCT	Cell_line.Tx16_D_then_T200	Plate.99	TSTD2	0.75	-0.0371606496275499	pearson	1	Ttest_pvalue	Coefficient_of_eigenassay	SVD_pCMs_only2CTb	NoPrepr	SVD	10087	PRCT-Tx16_D_then_T200	N	Kept components	PRCT
Drug	D_then_T200_PCT	PRCT	Cell_line.Tx16_D_then_T200	Plate.99	TSTD3	0.75	0.354419173582099	pearson	1	Ttest_pvalue	Coefficient_of_eigenassay	SVD_pCMs_only2CTb	NoPrepr	SVD	261	PRCT-Tx16_D_then_T200	N	Kept components	PRCT
Drug	D_then_T200_PCT	PRCT	Cell_line.Tx16_D_then_T200	Plate.99	TTBK1	0.75	0.0674055744764018	pearson	1	Ttest_pvalue	Coefficient_of_eigenassay	SVD_pCMs_only2CTb	NoPrepr	SVD	7369	PRCT-Tx16_D_then_T200	N	Kept components	PRCT
Drug	D_then_T200_PCT	PRCT	Cell_line.Tx16_D_then_T200	Plate.99	TTBK2	0.75	0.027889821692483	pearson	1	Ttest_pvalue	Coefficient_of_eigenassay	SVD_pCMs_only2CTb	NoPrepr	SVD	11108	PRCT-Tx16_D_then_T200	N	Kept components	PRCT
Drug	D_then_T200_PCT	PRCT	Cell_line.Tx16_D_then_T200	Plate.99	TTC1	0.75	-0.0378723008759266	pearson	1	Ttest_pvalue	Coefficient_of_eigenassay	SVD_pCMs_only2CTb	NoPrepr	SVD	10021	PRCT-Tx16_D_then_T200	N	Kept components	PRCT
Drug	D_then_T200_PCT	PRCT	Cell_line.Tx16_D_then_T200	Plate.99	TTC12	0.75	0.0692419625844733	pearson	1	Ttest_pvalue	Coefficient_of_eigenassay	SVD_pCMs_only2CTb	NoPrepr	SVD	7209	PRCT-Tx16_D_then_T200	N	Kept components	PRCT
Drug	D_then_T200_PCT	PRCT	Cell_line.Tx16_D_then_T200	Plate.99	TTC13	0.75	-0.110338052270124	pearson	1	Ttest_pvalue	Coefficient_of_eigenassay	SVD_pCMs_only2CTb	NoPrepr	SVD	4477	PRCT-Tx16_D_then_T200	N	Kept components	PRCT
Drug	D_then_T200_PCT	PRCT	Cell_line.Tx16_D_then_T200	Plate.99	TTC14	0.75	-0.0822528629001357	pearson	1	Ttest_pvalue	Coefficient_of_eigenassay	SVD_pCMs_only2CTb	NoPrepr	SVD	6219	PRCT-Tx16_D_then_T200	N	Kept components	PRCT
Drug	D_then_T200_PCT	PRCT	Cell_line.Tx16_D_then_T200	Plate.99	TTC17	0.75	-0.133349290178919	pearson	1	Ttest_pvalue	Coefficient_of_eigenassay	SVD_pCMs_only2CTb	NoPrepr	SVD	3381	PRCT-Tx16_D_then_T200	N	Kept components	PRCT
Drug	D_then_T200_PCT	PRCT	Cell_line.Tx16_D_then_T200	Plate.99	TTC19	0.75	-0.177069441477549	pearson	1	Ttest_pvalue	Coefficient_of_eigenassay	SVD_pCMs_only2CTb	NoPrepr	SVD	1925	PRCT-Tx16_D_then_T200	N	Kept components	PRCT
Drug	D_then_T200_PCT	PRCT	Cell_line.Tx16_D_then_T200	Plate.99	TTC21A	0.75	0.103888326227277	pearson	1	Ttest_pvalue	Coefficient_of_eigenassay	SVD_pCMs_only2CTb	NoPrepr	SVD	4840	PRCT-Tx16_D_then_T200	N	Kept components	PRCT
Drug	D_then_T200_PCT	PRCT	Cell_line.Tx16_D_then_T200	Plate.99	TTC21B	0.75	0.00687813998457837	pearson	1	Ttest_pvalue	Coefficient_of_eigenassay	SVD_pCMs_only2CTb	NoPrepr	SVD	13756	PRCT-Tx16_D_then_T200	N	Kept components	PRCT
Drug	D_then_T200_PCT	PRCT	Cell_line.Tx16_D_then_T200	Plate.99	TTC23	0.75	-0.0674670978703553	pearson	1	Ttest_pvalue	Coefficient_of_eigenassay	SVD_pCMs_only2CTb	NoPrepr	SVD	7365	PRCT-Tx16_D_then_T200	N	Kept components	PRCT
Drug	D_then_T200_PCT	PRCT	Cell_line.Tx16_D_then_T200	Plate.99	TTC23L	0.75	0.136774063741017	pearson	1	Ttest_pvalue	Coefficient_of_eigenassay	SVD_pCMs_only2CTb	NoPrepr	SVD	3248	PRCT-Tx16_D_then_T200	N	Kept components	PRCT
Drug	D_then_T200_PCT	PRCT	Cell_line.Tx16_D_then_T200	Plate.99	TTC25	0.75	0.0434272982942402	pearson	1	Ttest_pvalue	Coefficient_of_eigenassay	SVD_pCMs_only2CTb	NoPrepr	SVD	9509	PRCT-Tx16_D_then_T200	N	Kept components	PRCT
Drug	D_then_T200_PCT	PRCT	Cell_line.Tx16_D_then_T200	Plate.99	TTC26	0.75	-0.0166318676504307	pearson	1	Ttest_pvalue	Coefficient_of_eigenassay	SVD_pCMs_only2CTb	NoPrepr	SVD	12416	PRCT-Tx16_D_then_T200	N	Kept components	PRCT
Drug	D_then_T200_PCT	PRCT	Cell_line.Tx16_D_then_T200	Plate.99	TTC27	0.75	0.05272436331937	pearson	1	Ttest_pvalue	Coefficient_of_eigenassay	SVD_pCMs_only2CTb	NoPrepr	SVD	8601	PRCT-Tx16_D_then_T200	N	Kept components	PRCT
Drug	D_then_T200_PCT	PRCT	Cell_line.Tx16_D_then_T200	Plate.99	TTC28	0.75	0.104520937211196	pearson	1	Ttest_pvalue	Coefficient_of_eigenassay	SVD_pCMs_only2CTb	NoPrepr	SVD	4812	PRCT-Tx16_D_then_T200	N	Kept components	PRCT
Drug	D_then_T200_PCT	PRCT	Cell_line.Tx16_D_then_T200	Plate.99	TTC29	0.75	0.00528426486788144	pearson	1	Ttest_pvalue	Coefficient_of_eigenassay	SVD_pCMs_only2CTb	NoPrepr	SVD	14006	PRCT-Tx16_D_then_T200	N	Kept components	PRCT
Drug	D_then_T200_PCT	PRCT	Cell_line.Tx16_D_then_T200	Plate.99	TTC3	0.75	-0.0256688489279892	pearson	1	Ttest_pvalue	Coefficient_of_eigenassay	SVD_pCMs_only2CTb	NoPrepr	SVD	11374	PRCT-Tx16_D_then_T200	N	Kept components	PRCT
Drug	D_then_T200_PCT	PRCT	Cell_line.Tx16_D_then_T200	Plate.99	TTC30A	0.75	0.0456074706106645	pearson	1	Ttest_pvalue	Coefficient_of_eigenassay	SVD_pCMs_only2CTb	NoPrepr	SVD	9275	PRCT-Tx16_D_then_T200	N	Kept components	PRCT
Drug	D_then_T200_PCT	PRCT	Cell_line.Tx16_D_then_T200	Plate.99	TTC30B	0.75	-0.212669517873769	pearson	1	Ttest_pvalue	Coefficient_of_eigenassay	SVD_pCMs_only2CTb	NoPrepr	SVD	1207	PRCT-Tx16_D_then_T200	N	Kept components	PRCT
Drug	D_then_T200_PCT	PRCT	Cell_line.Tx16_D_then_T200	Plate.99	TTC31	0.75	-0.0184601131125401	pearson	1	Ttest_pvalue	Coefficient_of_eigenassay	SVD_pCMs_only2CTb	NoPrepr	SVD	12197	PRCT-Tx16_D_then_T200	N	Kept components	PRCT
Drug	D_then_T200_PCT	PRCT	Cell_line.Tx16_D_then_T200	Plate.99	TTC32	0.75	0.00202961452661904	pearson	1	Ttest_pvalue	Coefficient_of_eigenassay	SVD_pCMs_only2CTb	NoPrepr	SVD	14647	PRCT-Tx16_D_then_T200	N	Kept components	PRCT
Drug	D_then_T200_PCT	PRCT	Cell_line.Tx16_D_then_T200	Plate.99	TTC33	0.75	-0.0412281647411939	pearson	1	Ttest_pvalue	Coefficient_of_eigenassay	SVD_pCMs_only2CTb	NoPrepr	SVD	9710	PRCT-Tx16_D_then_T200	N	Kept components	PRCT
Drug	D_then_T200_PCT	PRCT	Cell_line.Tx16_D_then_T200	Plate.99	TTC37	0.75	-0.201981687792303	pearson	1	Ttest_pvalue	Coefficient_of_eigenassay	SVD_pCMs_only2CTb	NoPrepr	SVD	1391	PRCT-Tx16_D_then_T200	N	Kept components	PRCT
Drug	D_then_T200_PCT	PRCT	Cell_line.Tx16_D_then_T200	Plate.99	TTC38	0.75	0.0713044031471814	pearson	1	Ttest_pvalue	Coefficient_of_eigenassay	SVD_pCMs_only2CTb	NoPrepr	SVD	7034	PRCT-Tx16_D_then_T200	N	Kept components	PRCT
Drug	D_then_T200_PCT	PRCT	Cell_line.Tx16_D_then_T200	Plate.99	TTC39A	0.75	-0.00440336467762759	pearson	1	Ttest_pvalue	Coefficient_of_eigenassay	SVD_pCMs_only2CTb	NoPrepr	SVD	14170	PRCT-Tx16_D_then_T200	N	Kept components	PRCT
Drug	D_then_T200_PCT	PRCT	Cell_line.Tx16_D_then_T200	Plate.99	TTC39B	0.75	-0.216600259308723	pearson	1	Ttest_pvalue	Coefficient_of_eigenassay	SVD_pCMs_only2CTb	NoPrepr	SVD	1132	PRCT-Tx16_D_then_T200	N	Kept components	PRCT
Drug	D_then_T200_PCT	PRCT	Cell_line.Tx16_D_then_T200	Plate.99	TTC39C	0.75	0.00492010667523909	pearson	1	Ttest_pvalue	Coefficient_of_eigenassay	SVD_pCMs_only2CTb	NoPrepr	SVD	14077	PRCT-Tx16_D_then_T200	N	Kept components	PRCT
Drug	D_then_T200_PCT	PRCT	Cell_line.Tx16_D_then_T200	Plate.99	TTC5	0.75	-0.230421066006862	pearson	1	Ttest_pvalue	Coefficient_of_eigenassay	SVD_pCMs_only2CTb	NoPrepr	SVD	951	PRCT-Tx16_D_then_T200	N	Kept components	PRCT
Drug	D_then_T200_PCT	PRCT	Cell_line.Tx16_D_then_T200	Plate.99	TTC6	0.75	0.137632644835163	pearson	1	Ttest_pvalue	Coefficient_of_eigenassay	SVD_pCMs_only2CTb	NoPrepr	SVD	3211	PRCT-Tx16_D_then_T200	N	Kept components	PRCT
Drug	D_then_T200_PCT	PRCT	Cell_line.Tx16_D_then_T200	Plate.99	TTC7A	0.75	0.0108237520335829	pearson	1	Ttest_pvalue	Coefficient_of_eigenassay	SVD_pCMs_only2CTb	NoPrepr	SVD	13171	PRCT-Tx16_D_then_T200	N	Kept components	PRCT
Drug	D_then_T200_PCT	PRCT	Cell_line.Tx16_D_then_T200	Plate.99	TTC7B	0.75	0.0321838693649561	pearson	1	Ttest_pvalue	Coefficient_of_eigenassay	SVD_pCMs_only2CTb	NoPrepr	SVD	10643	PRCT-Tx16_D_then_T200	N	Kept components	PRCT
Drug	D_then_T200_PCT	PRCT	Cell_line.Tx16_D_then_T200	Plate.99	TTC8	0.75	-0.0941773381362794	pearson	1	Ttest_pvalue	Coefficient_of_eigenassay	SVD_pCMs_only2CTb	NoPrepr	SVD	5423	PRCT-Tx16_D_then_T200	N	Kept components	PRCT
Drug	D_then_T200_PCT	PRCT	Cell_line.Tx16_D_then_T200	Plate.99	TTC9	0.75	-0.0820795830554526	pearson	1	Ttest_pvalue	Coefficient_of_eigenassay	SVD_pCMs_only2CTb	NoPrepr	SVD	6227	PRCT-Tx16_D_then_T200	N	Kept components	PRCT
Drug	D_then_T200_PCT	PRCT	Cell_line.Tx16_D_then_T200	Plate.99	TTC9B	0.75	0.0527098854779148	pearson	1	Ttest_pvalue	Coefficient_of_eigenassay	SVD_pCMs_only2CTb	NoPrepr	SVD	8605	PRCT-Tx16_D_then_T200	N	Kept components	PRCT
Drug	D_then_T200_PCT	PRCT	Cell_line.Tx16_D_then_T200	Plate.99	TTC9C	0.75	-0.0545032814047586	pearson	1	Ttest_pvalue	Coefficient_of_eigenassay	SVD_pCMs_only2CTb	NoPrepr	SVD	8439	PRCT-Tx16_D_then_T200	N	Kept components	PRCT
Drug	D_then_T200_PCT	PRCT	Cell_line.Tx16_D_then_T200	Plate.99	TTF1	0.75	-0.0750275117720586	pearson	1	Ttest_pvalue	Coefficient_of_eigenassay	SVD_pCMs_only2CTb	NoPrepr	SVD	6755	PRCT-Tx16_D_then_T200	N	Kept components	PRCT
Drug	D_then_T200_PCT	PRCT	Cell_line.Tx16_D_then_T200	Plate.99	TTF2	0.75	-0.0313031234207777	pearson	1	Ttest_pvalue	Coefficient_of_eigenassay	SVD_pCMs_only2CTb	NoPrepr	SVD	10723	PRCT-Tx16_D_then_T200	N	Kept components	PRCT
Drug	D_then_T200_PCT	PRCT	Cell_line.Tx16_D_then_T200	Plate.99	TTI1	0.75	-0.0236370585377953	pearson	1	Ttest_pvalue	Coefficient_of_eigenassay	SVD_pCMs_only2CTb	NoPrepr	SVD	11592	PRCT-Tx16_D_then_T200	N	Kept components	PRCT
Drug	D_then_T200_PCT	PRCT	Cell_line.Tx16_D_then_T200	Plate.99	TTI2	0.75	-0.18900257914855	pearson	1	Ttest_pvalue	Coefficient_of_eigenassay	SVD_pCMs_only2CTb	NoPrepr	SVD	1660	PRCT-Tx16_D_then_T200	N	Kept components	PRCT
Drug	D_then_T200_PCT	PRCT	Cell_line.Tx16_D_then_T200	Plate.99	TTK	0.75	-0.184119821700563	pearson	1	Ttest_pvalue	Coefficient_of_eigenassay	SVD_pCMs_only2CTb	NoPrepr	SVD	1768	PRCT-Tx16_D_then_T200	N	Kept components	PRCT
Drug	D_then_T200_PCT	PRCT	Cell_line.Tx16_D_then_T200	Plate.99	TTL	0.75	-0.183902690814089	pearson	1	Ttest_pvalue	Coefficient_of_eigenassay	SVD_pCMs_only2CTb	NoPrepr	SVD	1770	PRCT-Tx16_D_then_T200	N	Kept components	PRCT
Drug	D_then_T200_PCT	PRCT	Cell_line.Tx16_D_then_T200	Plate.99	TTLL1	0.75	-0.114319701834201	pearson	1	Ttest_pvalue	Coefficient_of_eigenassay	SVD_pCMs_only2CTb	NoPrepr	SVD	4273	PRCT-Tx16_D_then_T200	N	Kept components	PRCT
Drug	D_then_T200_PCT	PRCT	Cell_line.Tx16_D_then_T200	Plate.99	TTLL11	0.75	0.0331035035076702	pearson	1	Ttest_pvalue	Coefficient_of_eigenassay	SVD_pCMs_only2CTb	NoPrepr	SVD	10527	PRCT-Tx16_D_then_T200	N	Kept components	PRCT
Drug	D_then_T200_PCT	PRCT	Cell_line.Tx16_D_then_T200	Plate.99	TTLL12	0.75	0.0169500124993899	pearson	1	Ttest_pvalue	Coefficient_of_eigenassay	SVD_pCMs_only2CTb	NoPrepr	SVD	12378	PRCT-Tx16_D_then_T200	N	Kept components	PRCT
Drug	D_then_T200_PCT	PRCT	Cell_line.Tx16_D_then_T200	Plate.99	TTLL3	0.75	0.204056700305678	pearson	1	Ttest_pvalue	Coefficient_of_eigenassay	SVD_pCMs_only2CTb	NoPrepr	SVD	1352	PRCT-Tx16_D_then_T200	N	Kept components	PRCT
Drug	D_then_T200_PCT	PRCT	Cell_line.Tx16_D_then_T200	Plate.99	TTLL4	0.75	0.00909294358156005	pearson	1	Ttest_pvalue	Coefficient_of_eigenassay	SVD_pCMs_only2CTb	NoPrepr	SVD	13403	PRCT-Tx16_D_then_T200	N	Kept components	PRCT
Drug	D_then_T200_PCT	PRCT	Cell_line.Tx16_D_then_T200	Plate.99	TTLL5	0.75	-0.073610668971903	pearson	1	Ttest_pvalue	Coefficient_of_eigenassay	SVD_pCMs_only2CTb	NoPrepr	SVD	6847	PRCT-Tx16_D_then_T200	N	Kept components	PRCT
Drug	D_then_T200_PCT	PRCT	Cell_line.Tx16_D_then_T200	Plate.99	TTLL7	0.75	-0.092561410490609	pearson	1	Ttest_pvalue	Coefficient_of_eigenassay	SVD_pCMs_only2CTb	NoPrepr	SVD	5540	PRCT-Tx16_D_then_T200	N	Kept components	PRCT
Drug	D_then_T200_PCT	PRCT	Cell_line.Tx16_D_then_T200	Plate.99	TTLL9	0.75	0.116361301411613	pearson	1	Ttest_pvalue	Coefficient_of_eigenassay	SVD_pCMs_only2CTb	NoPrepr	SVD	4163	PRCT-Tx16_D_then_T200	N	Kept components	PRCT
Drug	D_then_T200_PCT	PRCT	Cell_line.Tx16_D_then_T200	Plate.99	TTN	0.75	0.467974207450302	pearson	1	Ttest_pvalue	Coefficient_of_eigenassay	SVD_pCMs_only2CTb	NoPrepr	SVD	111	PRCT-Tx16_D_then_T200	N	Kept components	PRCT
Drug	D_then_T200_PCT	PRCT	Cell_line.Tx16_D_then_T200	Plate.99	TTPA	0.75	0.000821269985343754	pearson	1	Ttest_pvalue	Coefficient_of_eigenassay	SVD_pCMs_only2CTb	NoPrepr	SVD	14978	PRCT-Tx16_D_then_T200	N	Kept components	PRCT
Drug	D_then_T200_PCT	PRCT	Cell_line.Tx16_D_then_T200	Plate.99	TTPAL	0.75	-0.0473282490014232	pearson	1	Ttest_pvalue	Coefficient_of_eigenassay	SVD_pCMs_only2CTb	NoPrepr	SVD	9103	PRCT-Tx16_D_then_T200	N	Kept components	PRCT
Drug	D_then_T200_PCT	PRCT	Cell_line.Tx16_D_then_T200	Plate.99	TTR	0.75	0.0918009278237248	pearson	1	Ttest_pvalue	Coefficient_of_eigenassay	SVD_pCMs_only2CTb	NoPrepr	SVD	5590	PRCT-Tx16_D_then_T200	N	Kept components	PRCT
Drug	D_then_T200_PCT	PRCT	Cell_line.Tx16_D_then_T200	Plate.99	TTYH2	0.75	-0.0250152887524809	pearson	1	Ttest_pvalue	Coefficient_of_eigenassay	SVD_pCMs_only2CTb	NoPrepr	SVD	11441	PRCT-Tx16_D_then_T200	N	Kept components	PRCT
Drug	D_then_T200_PCT	PRCT	Cell_line.Tx16_D_then_T200	Plate.99	TTYH3	0.75	-0.0524987746868917	pearson	1	Ttest_pvalue	Coefficient_of_eigenassay	SVD_pCMs_only2CTb	NoPrepr	SVD	8625	PRCT-Tx16_D_then_T200	N	Kept components	PRCT
Drug	D_then_T200_PCT	PRCT	Cell_line.Tx16_D_then_T200	Plate.99	TUB	0.75	-0.0496073005324273	pearson	1	Ttest_pvalue	Coefficient_of_eigenassay	SVD_pCMs_only2CTb	NoPrepr	SVD	8894	PRCT-Tx16_D_then_T200	N	Kept components	PRCT
Drug	D_then_T200_PCT	PRCT	Cell_line.Tx16_D_then_T200	Plate.99	TUBA1A	0.75	-0.141954527206166	pearson	1	Ttest_pvalue	Coefficient_of_eigenassay	SVD_pCMs_only2CTb	NoPrepr	SVD	3017	PRCT-Tx16_D_then_T200	N	Kept components	PRCT
Drug	D_then_T200_PCT	PRCT	Cell_line.Tx16_D_then_T200	Plate.99	TUBA1B	0.75	-0.241934764574039	pearson	1	Ttest_pvalue	Coefficient_of_eigenassay	SVD_pCMs_only2CTb	NoPrepr	SVD	819	PRCT-Tx16_D_then_T200	N	Kept components	PRCT
Drug	D_then_T200_PCT	PRCT	Cell_line.Tx16_D_then_T200	Plate.99	TUBA1C	0.75	-0.341743650699586	pearson	1	Ttest_pvalue	Coefficient_of_eigenassay	SVD_pCMs_only2CTb	NoPrepr	SVD	293	PRCT-Tx16_D_then_T200	N	Kept components	PRCT
Drug	D_then_T200_PCT	PRCT	Cell_line.Tx16_D_then_T200	Plate.99	TUBA3D	0.75	0.065843596184543	pearson	1	Ttest_pvalue	Coefficient_of_eigenassay	SVD_pCMs_only2CTb	NoPrepr	SVD	7512	PRCT-Tx16_D_then_T200	N	Kept components	PRCT
Drug	D_then_T200_PCT	PRCT	Cell_line.Tx16_D_then_T200	Plate.99	TUBA4A	0.75	-0.096020323144786	pearson	1	Ttest_pvalue	Coefficient_of_eigenassay	SVD_pCMs_only2CTb	NoPrepr	SVD	5294	PRCT-Tx16_D_then_T200	N	Kept components	PRCT
Drug	D_then_T200_PCT	PRCT	Cell_line.Tx16_D_then_T200	Plate.99	TUBA8	0.75	-0.0345879959512809	pearson	1	Ttest_pvalue	Coefficient_of_eigenassay	SVD_pCMs_only2CTb	NoPrepr	SVD	10375	PRCT-Tx16_D_then_T200	N	Kept components	PRCT
Drug	D_then_T200_PCT	PRCT	Cell_line.Tx16_D_then_T200	Plate.99	TUBB	0.75	0.0191515478507074	pearson	1	Ttest_pvalue	Coefficient_of_eigenassay	SVD_pCMs_only2CTb	NoPrepr	SVD	12114	PRCT-Tx16_D_then_T200	N	Kept components	PRCT
Drug	D_then_T200_PCT	PRCT	Cell_line.Tx16_D_then_T200	Plate.99	TUBB1	0.75	0.114737280477078	pearson	1	Ttest_pvalue	Coefficient_of_eigenassay	SVD_pCMs_only2CTb	NoPrepr	SVD	4256	PRCT-Tx16_D_then_T200	N	Kept components	PRCT
Drug	D_then_T200_PCT	PRCT	Cell_line.Tx16_D_then_T200	Plate.99	TUBB2A	0.75	-0.412661338870538	pearson	1	Ttest_pvalue	Coefficient_of_eigenassay	SVD_pCMs_only2CTb	NoPrepr	SVD	161	PRCT-Tx16_D_then_T200	N	Kept components	PRCT
Drug	D_then_T200_PCT	PRCT	Cell_line.Tx16_D_then_T200	Plate.99	TUBB2B	0.75	-0.0472991871202695	pearson	1	Ttest_pvalue	Coefficient_of_eigenassay	SVD_pCMs_only2CTb	NoPrepr	SVD	9107	PRCT-Tx16_D_then_T200	N	Kept components	PRCT
Drug	D_then_T200_PCT	PRCT	Cell_line.Tx16_D_then_T200	Plate.99	TUBB3	0.75	-0.141478563721391	pearson	1	Ttest_pvalue	Coefficient_of_eigenassay	SVD_pCMs_only2CTb	NoPrepr	SVD	3044	PRCT-Tx16_D_then_T200	N	Kept components	PRCT
Drug	D_then_T200_PCT	PRCT	Cell_line.Tx16_D_then_T200	Plate.99	TUBB4A	0.75	-0.0731463821135452	pearson	1	Ttest_pvalue	Coefficient_of_eigenassay	SVD_pCMs_only2CTb	NoPrepr	SVD	6888	PRCT-Tx16_D_then_T200	N	Kept components	PRCT
Drug	D_then_T200_PCT	PRCT	Cell_line.Tx16_D_then_T200	Plate.99	TUBB4B	0.75	-0.3032169858607	pearson	1	Ttest_pvalue	Coefficient_of_eigenassay	SVD_pCMs_only2CTb	NoPrepr	SVD	421	PRCT-Tx16_D_then_T200	N	Kept components	PRCT
Drug	D_then_T200_PCT	PRCT	Cell_line.Tx16_D_then_T200	Plate.99	TUBB6	0.75	-0.199835264378498	pearson	1	Ttest_pvalue	Coefficient_of_eigenassay	SVD_pCMs_only2CTb	NoPrepr	SVD	1429	PRCT-Tx16_D_then_T200	N	Kept components	PRCT
Drug	D_then_T200_PCT	PRCT	Cell_line.Tx16_D_then_T200	Plate.99	TUBB8	0.75	0.0578339467292111	pearson	1	Ttest_pvalue	Coefficient_of_eigenassay	SVD_pCMs_only2CTb	NoPrepr	SVD	8144	PRCT-Tx16_D_then_T200	N	Kept components	PRCT
Drug	D_then_T200_PCT	PRCT	Cell_line.Tx16_D_then_T200	Plate.99	TUBD1	0.75	-0.0351806134627557	pearson	1	Ttest_pvalue	Coefficient_of_eigenassay	SVD_pCMs_only2CTb	NoPrepr	SVD	10303	PRCT-Tx16_D_then_T200	N	Kept components	PRCT
Drug	D_then_T200_PCT	PRCT	Cell_line.Tx16_D_then_T200	Plate.99	TUBE1	0.75	-0.107214915663497	pearson	1	Ttest_pvalue	Coefficient_of_eigenassay	SVD_pCMs_only2CTb	NoPrepr	SVD	4641	PRCT-Tx16_D_then_T200	N	Kept components	PRCT
Drug	D_then_T200_PCT	PRCT	Cell_line.Tx16_D_then_T200	Plate.99	TUBG1	0.75	-0.187796891992979	pearson	1	Ttest_pvalue	Coefficient_of_eigenassay	SVD_pCMs_only2CTb	NoPrepr	SVD	1682	PRCT-Tx16_D_then_T200	N	Kept components	PRCT
Drug	D_then_T200_PCT	PRCT	Cell_line.Tx16_D_then_T200	Plate.99	TUBG2	0.75	-0.0976028984178524	pearson	1	Ttest_pvalue	Coefficient_of_eigenassay	SVD_pCMs_only2CTb	NoPrepr	SVD	5195	PRCT-Tx16_D_then_T200	N	Kept components	PRCT
Drug	D_then_T200_PCT	PRCT	Cell_line.Tx16_D_then_T200	Plate.99	TUBGCP2	0.75	-0.00851330154207645	pearson	1	Ttest_pvalue	Coefficient_of_eigenassay	SVD_pCMs_only2CTb	NoPrepr	SVD	13501	PRCT-Tx16_D_then_T200	N	Kept components	PRCT
Drug	D_then_T200_PCT	PRCT	Cell_line.Tx16_D_then_T200	Plate.99	TUBGCP3	0.75	0.008321339147226	pearson	1	Ttest_pvalue	Coefficient_of_eigenassay	SVD_pCMs_only2CTb	NoPrepr	SVD	13534	PRCT-Tx16_D_then_T200	N	Kept components	PRCT
Drug	D_then_T200_PCT	PRCT	Cell_line.Tx16_D_then_T200	Plate.99	TUBGCP4	0.75	0.0181703251141091	pearson	1	Ttest_pvalue	Coefficient_of_eigenassay	SVD_pCMs_only2CTb	NoPrepr	SVD	12229	PRCT-Tx16_D_then_T200	N	Kept components	PRCT
Drug	D_then_T200_PCT	PRCT	Cell_line.Tx16_D_then_T200	Plate.99	TUBGCP5	0.75	0.0649758741269002	pearson	1	Ttest_pvalue	Coefficient_of_eigenassay	SVD_pCMs_only2CTb	NoPrepr	SVD	7584	PRCT-Tx16_D_then_T200	N	Kept components	PRCT
Drug	D_then_T200_PCT	PRCT	Cell_line.Tx16_D_then_T200	Plate.99	TUBGCP6	0.75	0.0599013915475199	pearson	1	Ttest_pvalue	Coefficient_of_eigenassay	SVD_pCMs_only2CTb	NoPrepr	SVD	7969	PRCT-Tx16_D_then_T200	N	Kept components	PRCT
Drug	D_then_T200_PCT	PRCT	Cell_line.Tx16_D_then_T200	Plate.99	TUFM	0.75	0.00898234406126199	pearson	1	Ttest_pvalue	Coefficient_of_eigenassay	SVD_pCMs_only2CTb	NoPrepr	SVD	13428	PRCT-Tx16_D_then_T200	N	Kept components	PRCT
Drug	D_then_T200_PCT	PRCT	Cell_line.Tx16_D_then_T200	Plate.99	TUFT1	0.75	0.0372630722450939	pearson	1	Ttest_pvalue	Coefficient_of_eigenassay	SVD_pCMs_only2CTb	NoPrepr	SVD	10072	PRCT-Tx16_D_then_T200	N	Kept components	PRCT
Drug	D_then_T200_PCT	PRCT	Cell_line.Tx16_D_then_T200	Plate.99	TULP1	0.75	0.00442626452585896	pearson	1	Ttest_pvalue	Coefficient_of_eigenassay	SVD_pCMs_only2CTb	NoPrepr	SVD	14161	PRCT-Tx16_D_then_T200	N	Kept components	PRCT
Drug	D_then_T200_PCT	PRCT	Cell_line.Tx16_D_then_T200	Plate.99	TULP2	0.75	0.00118823821185888	pearson	1	Ttest_pvalue	Coefficient_of_eigenassay	SVD_pCMs_only2CTb	NoPrepr	SVD	14865	PRCT-Tx16_D_then_T200	N	Kept components	PRCT
Drug	D_then_T200_PCT	PRCT	Cell_line.Tx16_D_then_T200	Plate.99	TULP3	0.75	-0.14335005752765	pearson	1	Ttest_pvalue	Coefficient_of_eigenassay	SVD_pCMs_only2CTb	NoPrepr	SVD	2960	PRCT-Tx16_D_then_T200	N	Kept components	PRCT
Drug	D_then_T200_PCT	PRCT	Cell_line.Tx16_D_then_T200	Plate.99	TULP4	0.75	0.520762727212586	pearson	1	Ttest_pvalue	Coefficient_of_eigenassay	SVD_pCMs_only2CTb	NoPrepr	SVD	82	PRCT-Tx16_D_then_T200	N	Kept components	PRCT
Drug	D_then_T200_PCT	PRCT	Cell_line.Tx16_D_then_T200	Plate.99	TUSC1	0.75	-0.00828834856926728	pearson	1	Ttest_pvalue	Coefficient_of_eigenassay	SVD_pCMs_only2CTb	NoPrepr	SVD	13541	PRCT-Tx16_D_then_T200	N	Kept components	PRCT
Drug	D_then_T200_PCT	PRCT	Cell_line.Tx16_D_then_T200	Plate.99	TUSC2	0.75	0.10120364735491	pearson	1	Ttest_pvalue	Coefficient_of_eigenassay	SVD_pCMs_only2CTb	NoPrepr	SVD	4976	PRCT-Tx16_D_then_T200	N	Kept components	PRCT
Drug	D_then_T200_PCT	PRCT	Cell_line.Tx16_D_then_T200	Plate.99	TUSC3	0.75	-0.119132293224205	pearson	1	Ttest_pvalue	Coefficient_of_eigenassay	SVD_pCMs_only2CTb	NoPrepr	SVD	4037	PRCT-Tx16_D_then_T200	N	Kept components	PRCT
Drug	D_then_T200_PCT	PRCT	Cell_line.Tx16_D_then_T200	Plate.99	TUT1	0.75	0.0308812112389283	pearson	1	Ttest_pvalue	Coefficient_of_eigenassay	SVD_pCMs_only2CTb	NoPrepr	SVD	10763	PRCT-Tx16_D_then_T200	N	Kept components	PRCT
Drug	D_then_T200_PCT	PRCT	Cell_line.Tx16_D_then_T200	Plate.99	TUT4	0.75	-0.0581504243369423	pearson	1	Ttest_pvalue	Coefficient_of_eigenassay	SVD_pCMs_only2CTb	NoPrepr	SVD	8119	PRCT-Tx16_D_then_T200	N	Kept components	PRCT
Drug	D_then_T200_PCT	PRCT	Cell_line.Tx16_D_then_T200	Plate.99	TUT7	0.75	-0.0512785707516834	pearson	1	Ttest_pvalue	Coefficient_of_eigenassay	SVD_pCMs_only2CTb	NoPrepr	SVD	8746	PRCT-Tx16_D_then_T200	N	Kept components	PRCT
Drug	D_then_T200_PCT	PRCT	Cell_line.Tx16_D_then_T200	Plate.99	TVP23A	0.75	0.145119145938491	pearson	1	Ttest_pvalue	Coefficient_of_eigenassay	SVD_pCMs_only2CTb	NoPrepr	SVD	2898	PRCT-Tx16_D_then_T200	N	Kept components	PRCT
Drug	D_then_T200_PCT	PRCT	Cell_line.Tx16_D_then_T200	Plate.99	TVP23B	0.75	-0.110973514651474	pearson	1	Ttest_pvalue	Coefficient_of_eigenassay	SVD_pCMs_only2CTb	NoPrepr	SVD	4431	PRCT-Tx16_D_then_T200	N	Kept components	PRCT
Drug	D_then_T200_PCT	PRCT	Cell_line.Tx16_D_then_T200	Plate.99	TVP23C	0.75	0.259482540549387	pearson	1	Ttest_pvalue	Coefficient_of_eigenassay	SVD_pCMs_only2CTb	NoPrepr	SVD	676	PRCT-Tx16_D_then_T200	N	Kept components	PRCT
Drug	D_then_T200_PCT	PRCT	Cell_line.Tx16_D_then_T200	Plate.99	TWF1	0.75	-0.305193327412323	pearson	1	Ttest_pvalue	Coefficient_of_eigenassay	SVD_pCMs_only2CTb	NoPrepr	SVD	409	PRCT-Tx16_D_then_T200	N	Kept components	PRCT
Drug	D_then_T200_PCT	PRCT	Cell_line.Tx16_D_then_T200	Plate.99	TWF2	0.75	0.0108079172274672	pearson	1	Ttest_pvalue	Coefficient_of_eigenassay	SVD_pCMs_only2CTb	NoPrepr	SVD	13174	PRCT-Tx16_D_then_T200	N	Kept components	PRCT
Drug	D_then_T200_PCT	PRCT	Cell_line.Tx16_D_then_T200	Plate.99	TWIST1	0.75	-0.0128924486246667	pearson	1	Ttest_pvalue	Coefficient_of_eigenassay	SVD_pCMs_only2CTb	NoPrepr	SVD	12892	PRCT-Tx16_D_then_T200	N	Kept components	PRCT
Drug	D_then_T200_PCT	PRCT	Cell_line.Tx16_D_then_T200	Plate.99	TWIST2	0.75	0.0241573993524104	pearson	1	Ttest_pvalue	Coefficient_of_eigenassay	SVD_pCMs_only2CTb	NoPrepr	SVD	11535	PRCT-Tx16_D_then_T200	N	Kept components	PRCT
Drug	D_then_T200_PCT	PRCT	Cell_line.Tx16_D_then_T200	Plate.99	TWISTNB	0.75	-0.0450345334947962	pearson	1	Ttest_pvalue	Coefficient_of_eigenassay	SVD_pCMs_only2CTb	NoPrepr	SVD	9335	PRCT-Tx16_D_then_T200	N	Kept components	PRCT
Drug	D_then_T200_PCT	PRCT	Cell_line.Tx16_D_then_T200	Plate.99	TWNK	0.75	0.0149205275216457	pearson	1	Ttest_pvalue	Coefficient_of_eigenassay	SVD_pCMs_only2CTb	NoPrepr	SVD	12631	PRCT-Tx16_D_then_T200	N	Kept components	PRCT
Drug	D_then_T200_PCT	PRCT	Cell_line.Tx16_D_then_T200	Plate.99	TWSG1	0.75	-0.220806414436909	pearson	1	Ttest_pvalue	Coefficient_of_eigenassay	SVD_pCMs_only2CTb	NoPrepr	SVD	1074	PRCT-Tx16_D_then_T200	N	Kept components	PRCT
Drug	D_then_T200_PCT	PRCT	Cell_line.Tx16_D_then_T200	Plate.99	TXK	0.75	0.0292528346513441	pearson	1	Ttest_pvalue	Coefficient_of_eigenassay	SVD_pCMs_only2CTb	NoPrepr	SVD	10939	PRCT-Tx16_D_then_T200	N	Kept components	PRCT
Drug	D_then_T200_PCT	PRCT	Cell_line.Tx16_D_then_T200	Plate.99	TXLNA	0.75	0.0108303264078029	pearson	1	Ttest_pvalue	Coefficient_of_eigenassay	SVD_pCMs_only2CTb	NoPrepr	SVD	13168	PRCT-Tx16_D_then_T200	N	Kept components	PRCT
Drug	D_then_T200_PCT	PRCT	Cell_line.Tx16_D_then_T200	Plate.99	TXLNB	0.75	-0.082625882948008	pearson	1	Ttest_pvalue	Coefficient_of_eigenassay	SVD_pCMs_only2CTb	NoPrepr	SVD	6199	PRCT-Tx16_D_then_T200	N	Kept components	PRCT
Drug	D_then_T200_PCT	PRCT	Cell_line.Tx16_D_then_T200	Plate.99	TXLNG	0.75	-0.0934282959963678	pearson	1	Ttest_pvalue	Coefficient_of_eigenassay	SVD_pCMs_only2CTb	NoPrepr	SVD	5479	PRCT-Tx16_D_then_T200	N	Kept components	PRCT
Drug	D_then_T200_PCT	PRCT	Cell_line.Tx16_D_then_T200	Plate.99	TXN	0.75	-0.0529622656795258	pearson	1	Ttest_pvalue	Coefficient_of_eigenassay	SVD_pCMs_only2CTb	NoPrepr	SVD	8578	PRCT-Tx16_D_then_T200	N	Kept components	PRCT
Drug	D_then_T200_PCT	PRCT	Cell_line.Tx16_D_then_T200	Plate.99	TXN2	0.75	-0.0155345974410073	pearson	1	Ttest_pvalue	Coefficient_of_eigenassay	SVD_pCMs_only2CTb	NoPrepr	SVD	12551	PRCT-Tx16_D_then_T200	N	Kept components	PRCT
Drug	D_then_T200_PCT	PRCT	Cell_line.Tx16_D_then_T200	Plate.99	TXNDC11	0.75	-0.0619623226998628	pearson	1	Ttest_pvalue	Coefficient_of_eigenassay	SVD_pCMs_only2CTb	NoPrepr	SVD	7808	PRCT-Tx16_D_then_T200	N	Kept components	PRCT
Drug	D_then_T200_PCT	PRCT	Cell_line.Tx16_D_then_T200	Plate.99	TXNDC12	0.75	-0.0284029021769228	pearson	1	Ttest_pvalue	Coefficient_of_eigenassay	SVD_pCMs_only2CTb	NoPrepr	SVD	11052	PRCT-Tx16_D_then_T200	N	Kept components	PRCT
Drug	D_then_T200_PCT	PRCT	Cell_line.Tx16_D_then_T200	Plate.99	TXNDC15	0.75	-0.149820439149082	pearson	1	Ttest_pvalue	Coefficient_of_eigenassay	SVD_pCMs_only2CTb	NoPrepr	SVD	2713	PRCT-Tx16_D_then_T200	N	Kept components	PRCT
Drug	D_then_T200_PCT	PRCT	Cell_line.Tx16_D_then_T200	Plate.99	TXNDC16	0.75	0.0473222588456642	pearson	1	Ttest_pvalue	Coefficient_of_eigenassay	SVD_pCMs_only2CTb	NoPrepr	SVD	9105	PRCT-Tx16_D_then_T200	N	Kept components	PRCT
Drug	D_then_T200_PCT	PRCT	Cell_line.Tx16_D_then_T200	Plate.99	TXNDC17	0.75	0.0674336872734744	pearson	1	Ttest_pvalue	Coefficient_of_eigenassay	SVD_pCMs_only2CTb	NoPrepr	SVD	7368	PRCT-Tx16_D_then_T200	N	Kept components	PRCT
Drug	D_then_T200_PCT	PRCT	Cell_line.Tx16_D_then_T200	Plate.99	TXNDC5	0.75	0.0593302680385016	pearson	1	Ttest_pvalue	Coefficient_of_eigenassay	SVD_pCMs_only2CTb	NoPrepr	SVD	8011	PRCT-Tx16_D_then_T200	N	Kept components	PRCT
Drug	D_then_T200_PCT	PRCT	Cell_line.Tx16_D_then_T200	Plate.99	TXNDC9	0.75	-0.209099309395534	pearson	1	Ttest_pvalue	Coefficient_of_eigenassay	SVD_pCMs_only2CTb	NoPrepr	SVD	1264	PRCT-Tx16_D_then_T200	N	Kept components	PRCT
Drug	D_then_T200_PCT	PRCT	Cell_line.Tx16_D_then_T200	Plate.99	TXNIP	0.75	-0.00647948235968682	pearson	1	Ttest_pvalue	Coefficient_of_eigenassay	SVD_pCMs_only2CTb	NoPrepr	SVD	13813	PRCT-Tx16_D_then_T200	N	Kept components	PRCT
Drug	D_then_T200_PCT	PRCT	Cell_line.Tx16_D_then_T200	Plate.99	TXNL1	0.75	-0.120884173812367	pearson	1	Ttest_pvalue	Coefficient_of_eigenassay	SVD_pCMs_only2CTb	NoPrepr	SVD	3973	PRCT-Tx16_D_then_T200	N	Kept components	PRCT
Drug	D_then_T200_PCT	PRCT	Cell_line.Tx16_D_then_T200	Plate.99	TXNL4A	0.75	-0.0127364485295599	pearson	1	Ttest_pvalue	Coefficient_of_eigenassay	SVD_pCMs_only2CTb	NoPrepr	SVD	12914	PRCT-Tx16_D_then_T200	N	Kept components	PRCT
Drug	D_then_T200_PCT	PRCT	Cell_line.Tx16_D_then_T200	Plate.99	TXNL4B	0.75	0.0933746372306359	pearson	1	Ttest_pvalue	Coefficient_of_eigenassay	SVD_pCMs_only2CTb	NoPrepr	SVD	5484	PRCT-Tx16_D_then_T200	N	Kept components	PRCT
Drug	D_then_T200_PCT	PRCT	Cell_line.Tx16_D_then_T200	Plate.99	TXNRD1	0.75	-0.0962034253319739	pearson	1	Ttest_pvalue	Coefficient_of_eigenassay	SVD_pCMs_only2CTb	NoPrepr	SVD	5286	PRCT-Tx16_D_then_T200	N	Kept components	PRCT
Drug	D_then_T200_PCT	PRCT	Cell_line.Tx16_D_then_T200	Plate.99	TXNRD2	0.75	0.0921589014028769	pearson	1	Ttest_pvalue	Coefficient_of_eigenassay	SVD_pCMs_only2CTb	NoPrepr	SVD	5565	PRCT-Tx16_D_then_T200	N	Kept components	PRCT
Drug	D_then_T200_PCT	PRCT	Cell_line.Tx16_D_then_T200	Plate.99	TXNRD3	0.75	0.063064523790051	pearson	1	Ttest_pvalue	Coefficient_of_eigenassay	SVD_pCMs_only2CTb	NoPrepr	SVD	7718	PRCT-Tx16_D_then_T200	N	Kept components	PRCT
Drug	D_then_T200_PCT	PRCT	Cell_line.Tx16_D_then_T200	Plate.99	TYK2	0.75	0.00505838842076791	pearson	1	Ttest_pvalue	Coefficient_of_eigenassay	SVD_pCMs_only2CTb	NoPrepr	SVD	14054	PRCT-Tx16_D_then_T200	N	Kept components	PRCT
Drug	D_then_T200_PCT	PRCT	Cell_line.Tx16_D_then_T200	Plate.99	TYMP	0.75	-0.0481185394369626	pearson	1	Ttest_pvalue	Coefficient_of_eigenassay	SVD_pCMs_only2CTb	NoPrepr	SVD	9030	PRCT-Tx16_D_then_T200	N	Kept components	PRCT
Drug	D_then_T200_PCT	PRCT	Cell_line.Tx16_D_then_T200	Plate.99	TYMS	0.75	-0.108283804659476	pearson	1	Ttest_pvalue	Coefficient_of_eigenassay	SVD_pCMs_only2CTb	NoPrepr	SVD	4586	PRCT-Tx16_D_then_T200	N	Kept components	PRCT
Drug	D_then_T200_PCT	PRCT	Cell_line.Tx16_D_then_T200	Plate.99	TYMSOS	0.75	0.0188964135230625	pearson	1	Ttest_pvalue	Coefficient_of_eigenassay	SVD_pCMs_only2CTb	NoPrepr	SVD	12153	PRCT-Tx16_D_then_T200	N	Kept components	PRCT
Drug	D_then_T200_PCT	PRCT	Cell_line.Tx16_D_then_T200	Plate.99	TYRO3	0.75	-0.096335757150966	pearson	1	Ttest_pvalue	Coefficient_of_eigenassay	SVD_pCMs_only2CTb	NoPrepr	SVD	5278	PRCT-Tx16_D_then_T200	N	Kept components	PRCT
Drug	D_then_T200_PCT	PRCT	Cell_line.Tx16_D_then_T200	Plate.99	TYRP1	0.75	-0.0527494974136787	pearson	1	Ttest_pvalue	Coefficient_of_eigenassay	SVD_pCMs_only2CTb	NoPrepr	SVD	8592	PRCT-Tx16_D_then_T200	N	Kept components	PRCT
Drug	D_then_T200_PCT	PRCT	Cell_line.Tx16_D_then_T200	Plate.99	TYSND1	0.75	0.140509974153824	pearson	1	Ttest_pvalue	Coefficient_of_eigenassay	SVD_pCMs_only2CTb	NoPrepr	SVD	3081	PRCT-Tx16_D_then_T200	N	Kept components	PRCT
Drug	D_then_T200_PCT	PRCT	Cell_line.Tx16_D_then_T200	Plate.99	TYW1	0.75	-0.0685087607079361	pearson	1	Ttest_pvalue	Coefficient_of_eigenassay	SVD_pCMs_only2CTb	NoPrepr	SVD	7280	PRCT-Tx16_D_then_T200	N	Kept components	PRCT
Drug	D_then_T200_PCT	PRCT	Cell_line.Tx16_D_then_T200	Plate.99	TYW1B	0.75	-0.144091947495865	pearson	1	Ttest_pvalue	Coefficient_of_eigenassay	SVD_pCMs_only2CTb	NoPrepr	SVD	2935	PRCT-Tx16_D_then_T200	N	Kept components	PRCT
Drug	D_then_T200_PCT	PRCT	Cell_line.Tx16_D_then_T200	Plate.99	TYW3	0.75	-0.0543463671047416	pearson	1	Ttest_pvalue	Coefficient_of_eigenassay	SVD_pCMs_only2CTb	NoPrepr	SVD	8451	PRCT-Tx16_D_then_T200	N	Kept components	PRCT
Drug	D_then_T200_PCT	PRCT	Cell_line.Tx16_D_then_T200	Plate.99	TYW5	0.75	-0.000419154079307475	pearson	1	Ttest_pvalue	Coefficient_of_eigenassay	SVD_pCMs_only2CTb	NoPrepr	SVD	15136	PRCT-Tx16_D_then_T200	N	Kept components	PRCT
Drug	D_then_T200_PCT	PRCT	Cell_line.Tx16_D_then_T200	Plate.99	U2AF1L4	0.75	0.152758579768442	pearson	1	Ttest_pvalue	Coefficient_of_eigenassay	SVD_pCMs_only2CTb	NoPrepr	SVD	2611	PRCT-Tx16_D_then_T200	N	Kept components	PRCT
Drug	D_then_T200_PCT	PRCT	Cell_line.Tx16_D_then_T200	Plate.99	U2AF2	0.75	-0.0539201927318043	pearson	1	Ttest_pvalue	Coefficient_of_eigenassay	SVD_pCMs_only2CTb	NoPrepr	SVD	8487	PRCT-Tx16_D_then_T200	N	Kept components	PRCT
Drug	D_then_T200_PCT	PRCT	Cell_line.Tx16_D_then_T200	Plate.99	U2SURP	0.75	-0.0886500121720357	pearson	1	Ttest_pvalue	Coefficient_of_eigenassay	SVD_pCMs_only2CTb	NoPrepr	SVD	5796	PRCT-Tx16_D_then_T200	N	Kept components	PRCT
Drug	D_then_T200_PCT	PRCT	Cell_line.Tx16_D_then_T200	Plate.99	UACA	0.75	-0.152372469232473	pearson	1	Ttest_pvalue	Coefficient_of_eigenassay	SVD_pCMs_only2CTb	NoPrepr	SVD	2627	PRCT-Tx16_D_then_T200	N	Kept components	PRCT
Drug	D_then_T200_PCT	PRCT	Cell_line.Tx16_D_then_T200	Plate.99	UAP1	0.75	-0.21877578110485	pearson	1	Ttest_pvalue	Coefficient_of_eigenassay	SVD_pCMs_only2CTb	NoPrepr	SVD	1102	PRCT-Tx16_D_then_T200	N	Kept components	PRCT
Drug	D_then_T200_PCT	PRCT	Cell_line.Tx16_D_then_T200	Plate.99	UAP1L1	0.75	-0.227181491535856	pearson	1	Ttest_pvalue	Coefficient_of_eigenassay	SVD_pCMs_only2CTb	NoPrepr	SVD	984	PRCT-Tx16_D_then_T200	N	Kept components	PRCT
Drug	D_then_T200_PCT	PRCT	Cell_line.Tx16_D_then_T200	Plate.99	UBA1	0.75	0.0227198505384159	pearson	1	Ttest_pvalue	Coefficient_of_eigenassay	SVD_pCMs_only2CTb	NoPrepr	SVD	11685	PRCT-Tx16_D_then_T200	N	Kept components	PRCT
Drug	D_then_T200_PCT	PRCT	Cell_line.Tx16_D_then_T200	Plate.99	UBA2	0.75	-0.160602162128419	pearson	1	Ttest_pvalue	Coefficient_of_eigenassay	SVD_pCMs_only2CTb	NoPrepr	SVD	2384	PRCT-Tx16_D_then_T200	N	Kept components	PRCT
Drug	D_then_T200_PCT	PRCT	Cell_line.Tx16_D_then_T200	Plate.99	UBA3	0.75	-0.229319497168738	pearson	1	Ttest_pvalue	Coefficient_of_eigenassay	SVD_pCMs_only2CTb	NoPrepr	SVD	960	PRCT-Tx16_D_then_T200	N	Kept components	PRCT
Drug	D_then_T200_PCT	PRCT	Cell_line.Tx16_D_then_T200	Plate.99	UBA5	0.75	-0.162928603897433	pearson	1	Ttest_pvalue	Coefficient_of_eigenassay	SVD_pCMs_only2CTb	NoPrepr	SVD	2316	PRCT-Tx16_D_then_T200	N	Kept components	PRCT
Drug	D_then_T200_PCT	PRCT	Cell_line.Tx16_D_then_T200	Plate.99	UBA52	0.75	0.176549133781148	pearson	1	Ttest_pvalue	Coefficient_of_eigenassay	SVD_pCMs_only2CTb	NoPrepr	SVD	1941	PRCT-Tx16_D_then_T200	N	Kept components	PRCT
Drug	D_then_T200_PCT	PRCT	Cell_line.Tx16_D_then_T200	Plate.99	UBA6	0.75	-0.0855105624473052	pearson	1	Ttest_pvalue	Coefficient_of_eigenassay	SVD_pCMs_only2CTb	NoPrepr	SVD	5985	PRCT-Tx16_D_then_T200	N	Kept components	PRCT
Drug	D_then_T200_PCT	PRCT	Cell_line.Tx16_D_then_T200	Plate.99	UBA7	0.75	0.108629039255081	pearson	1	Ttest_pvalue	Coefficient_of_eigenassay	SVD_pCMs_only2CTb	NoPrepr	SVD	4567	PRCT-Tx16_D_then_T200	N	Kept components	PRCT
Drug	D_then_T200_PCT	PRCT	Cell_line.Tx16_D_then_T200	Plate.99	UBAC1	0.75	-0.00626017217281764	pearson	1	Ttest_pvalue	Coefficient_of_eigenassay	SVD_pCMs_only2CTb	NoPrepr	SVD	13849	PRCT-Tx16_D_then_T200	N	Kept components	PRCT
Drug	D_then_T200_PCT	PRCT	Cell_line.Tx16_D_then_T200	Plate.99	UBAC2	0.75	0.0307185887145256	pearson	1	Ttest_pvalue	Coefficient_of_eigenassay	SVD_pCMs_only2CTb	NoPrepr	SVD	10784	PRCT-Tx16_D_then_T200	N	Kept components	PRCT
Drug	D_then_T200_PCT	PRCT	Cell_line.Tx16_D_then_T200	Plate.99	UBALD1	0.75	0.0460400703929918	pearson	1	Ttest_pvalue	Coefficient_of_eigenassay	SVD_pCMs_only2CTb	NoPrepr	SVD	9230	PRCT-Tx16_D_then_T200	N	Kept components	PRCT
Drug	D_then_T200_PCT	PRCT	Cell_line.Tx16_D_then_T200	Plate.99	UBALD2	0.75	0.00870203264827073	pearson	1	Ttest_pvalue	Coefficient_of_eigenassay	SVD_pCMs_only2CTb	NoPrepr	SVD	13471	PRCT-Tx16_D_then_T200	N	Kept components	PRCT
Drug	D_then_T200_PCT	PRCT	Cell_line.Tx16_D_then_T200	Plate.99	UBAP1	0.75	-0.160489374815912	pearson	1	Ttest_pvalue	Coefficient_of_eigenassay	SVD_pCMs_only2CTb	NoPrepr	SVD	2391	PRCT-Tx16_D_then_T200	N	Kept components	PRCT
Drug	D_then_T200_PCT	PRCT	Cell_line.Tx16_D_then_T200	Plate.99	UBAP1L	0.75	0.114729918956575	pearson	1	Ttest_pvalue	Coefficient_of_eigenassay	SVD_pCMs_only2CTb	NoPrepr	SVD	4257	PRCT-Tx16_D_then_T200	N	Kept components	PRCT
Drug	D_then_T200_PCT	PRCT	Cell_line.Tx16_D_then_T200	Plate.99	UBAP2	0.75	-0.0652505471476529	pearson	1	Ttest_pvalue	Coefficient_of_eigenassay	SVD_pCMs_only2CTb	NoPrepr	SVD	7558	PRCT-Tx16_D_then_T200	N	Kept components	PRCT
Drug	D_then_T200_PCT	PRCT	Cell_line.Tx16_D_then_T200	Plate.99	UBAP2L	0.75	-0.138429636458855	pearson	1	Ttest_pvalue	Coefficient_of_eigenassay	SVD_pCMs_only2CTb	NoPrepr	SVD	3172	PRCT-Tx16_D_then_T200	N	Kept components	PRCT
Drug	D_then_T200_PCT	PRCT	Cell_line.Tx16_D_then_T200	Plate.99	UBASH3B	0.75	-0.120798014126054	pearson	1	Ttest_pvalue	Coefficient_of_eigenassay	SVD_pCMs_only2CTb	NoPrepr	SVD	3979	PRCT-Tx16_D_then_T200	N	Kept components	PRCT
Drug	D_then_T200_PCT	PRCT	Cell_line.Tx16_D_then_T200	Plate.99	UBB	0.75	0.0265587936145091	pearson	1	Ttest_pvalue	Coefficient_of_eigenassay	SVD_pCMs_only2CTb	NoPrepr	SVD	11278	PRCT-Tx16_D_then_T200	N	Kept components	PRCT
Drug	D_then_T200_PCT	PRCT	Cell_line.Tx16_D_then_T200	Plate.99	UBC	0.75	0.0306788587097965	pearson	1	Ttest_pvalue	Coefficient_of_eigenassay	SVD_pCMs_only2CTb	NoPrepr	SVD	10787	PRCT-Tx16_D_then_T200	N	Kept components	PRCT
Drug	D_then_T200_PCT	PRCT	Cell_line.Tx16_D_then_T200	Plate.99	UBE2A	0.75	-0.149998540669267	pearson	1	Ttest_pvalue	Coefficient_of_eigenassay	SVD_pCMs_only2CTb	NoPrepr	SVD	2703	PRCT-Tx16_D_then_T200	N	Kept components	PRCT
Drug	D_then_T200_PCT	PRCT	Cell_line.Tx16_D_then_T200	Plate.99	UBE2B	0.75	-0.0370113592637361	pearson	1	Ttest_pvalue	Coefficient_of_eigenassay	SVD_pCMs_only2CTb	NoPrepr	SVD	10103	PRCT-Tx16_D_then_T200	N	Kept components	PRCT
Drug	D_then_T200_PCT	PRCT	Cell_line.Tx16_D_then_T200	Plate.99	UBE2C	0.75	-0.138340911081007	pearson	1	Ttest_pvalue	Coefficient_of_eigenassay	SVD_pCMs_only2CTb	NoPrepr	SVD	3179	PRCT-Tx16_D_then_T200	N	Kept components	PRCT
Drug	D_then_T200_PCT	PRCT	Cell_line.Tx16_D_then_T200	Plate.99	UBE2D1	0.75	-0.151521336862316	pearson	1	Ttest_pvalue	Coefficient_of_eigenassay	SVD_pCMs_only2CTb	NoPrepr	SVD	2651	PRCT-Tx16_D_then_T200	N	Kept components	PRCT
Drug	D_then_T200_PCT	PRCT	Cell_line.Tx16_D_then_T200	Plate.99	UBE2D2	0.75	-0.0818533660724789	pearson	1	Ttest_pvalue	Coefficient_of_eigenassay	SVD_pCMs_only2CTb	NoPrepr	SVD	6251	PRCT-Tx16_D_then_T200	N	Kept components	PRCT
Drug	D_then_T200_PCT	PRCT	Cell_line.Tx16_D_then_T200	Plate.99	UBE2D3	0.75	-0.101903249645558	pearson	1	Ttest_pvalue	Coefficient_of_eigenassay	SVD_pCMs_only2CTb	NoPrepr	SVD	4931	PRCT-Tx16_D_then_T200	N	Kept components	PRCT
Drug	D_then_T200_PCT	PRCT	Cell_line.Tx16_D_then_T200	Plate.99	UBE2D4	0.75	0.0238836213344112	pearson	1	Ttest_pvalue	Coefficient_of_eigenassay	SVD_pCMs_only2CTb	NoPrepr	SVD	11563	PRCT-Tx16_D_then_T200	N	Kept components	PRCT
Drug	D_then_T200_PCT	PRCT	Cell_line.Tx16_D_then_T200	Plate.99	UBE2E1	0.75	-0.18109063812658	pearson	1	Ttest_pvalue	Coefficient_of_eigenassay	SVD_pCMs_only2CTb	NoPrepr	SVD	1834	PRCT-Tx16_D_then_T200	N	Kept components	PRCT
Drug	D_then_T200_PCT	PRCT	Cell_line.Tx16_D_then_T200	Plate.99	UBE2E2	0.75	0.0488018576080131	pearson	1	Ttest_pvalue	Coefficient_of_eigenassay	SVD_pCMs_only2CTb	NoPrepr	SVD	8969	PRCT-Tx16_D_then_T200	N	Kept components	PRCT
Drug	D_then_T200_PCT	PRCT	Cell_line.Tx16_D_then_T200	Plate.99	UBE2E3	0.75	-0.0390176886369872	pearson	1	Ttest_pvalue	Coefficient_of_eigenassay	SVD_pCMs_only2CTb	NoPrepr	SVD	9912	PRCT-Tx16_D_then_T200	N	Kept components	PRCT
Drug	D_then_T200_PCT	PRCT	Cell_line.Tx16_D_then_T200	Plate.99	UBE2F	0.75	0.106683119317762	pearson	1	Ttest_pvalue	Coefficient_of_eigenassay	SVD_pCMs_only2CTb	NoPrepr	SVD	4669	PRCT-Tx16_D_then_T200	N	Kept components	PRCT
Drug	D_then_T200_PCT	PRCT	Cell_line.Tx16_D_then_T200	Plate.99	UBE2G1	0.75	-0.0318944533575121	pearson	1	Ttest_pvalue	Coefficient_of_eigenassay	SVD_pCMs_only2CTb	NoPrepr	SVD	10672	PRCT-Tx16_D_then_T200	N	Kept components	PRCT
Drug	D_then_T200_PCT	PRCT	Cell_line.Tx16_D_then_T200	Plate.99	UBE2G2	0.75	-0.0416018045864309	pearson	1	Ttest_pvalue	Coefficient_of_eigenassay	SVD_pCMs_only2CTb	NoPrepr	SVD	9677	PRCT-Tx16_D_then_T200	N	Kept components	PRCT
Drug	D_then_T200_PCT	PRCT	Cell_line.Tx16_D_then_T200	Plate.99	UBE2H	0.75	-0.0315666172424235	pearson	1	Ttest_pvalue	Coefficient_of_eigenassay	SVD_pCMs_only2CTb	NoPrepr	SVD	10700	PRCT-Tx16_D_then_T200	N	Kept components	PRCT
Drug	D_then_T200_PCT	PRCT	Cell_line.Tx16_D_then_T200	Plate.99	UBE2I	0.75	-0.106479273799549	pearson	1	Ttest_pvalue	Coefficient_of_eigenassay	SVD_pCMs_only2CTb	NoPrepr	SVD	4688	PRCT-Tx16_D_then_T200	N	Kept components	PRCT
Drug	D_then_T200_PCT	PRCT	Cell_line.Tx16_D_then_T200	Plate.99	UBE2J1	0.75	-0.208810684408617	pearson	1	Ttest_pvalue	Coefficient_of_eigenassay	SVD_pCMs_only2CTb	NoPrepr	SVD	1268	PRCT-Tx16_D_then_T200	N	Kept components	PRCT
Drug	D_then_T200_PCT	PRCT	Cell_line.Tx16_D_then_T200	Plate.99	UBE2J2	0.75	0.093474715271032	pearson	1	Ttest_pvalue	Coefficient_of_eigenassay	SVD_pCMs_only2CTb	NoPrepr	SVD	5477	PRCT-Tx16_D_then_T200	N	Kept components	PRCT
Drug	D_then_T200_PCT	PRCT	Cell_line.Tx16_D_then_T200	Plate.99	UBE2K	0.75	-0.0926970434044492	pearson	1	Ttest_pvalue	Coefficient_of_eigenassay	SVD_pCMs_only2CTb	NoPrepr	SVD	5532	PRCT-Tx16_D_then_T200	N	Kept components	PRCT
Drug	D_then_T200_PCT	PRCT	Cell_line.Tx16_D_then_T200	Plate.99	UBE2L3	0.75	-0.100345727667279	pearson	1	Ttest_pvalue	Coefficient_of_eigenassay	SVD_pCMs_only2CTb	NoPrepr	SVD	5029	PRCT-Tx16_D_then_T200	N	Kept components	PRCT
Drug	D_then_T200_PCT	PRCT	Cell_line.Tx16_D_then_T200	Plate.99	UBE2L6	0.75	-0.00764273698850107	pearson	1	Ttest_pvalue	Coefficient_of_eigenassay	SVD_pCMs_only2CTb	NoPrepr	SVD	13628	PRCT-Tx16_D_then_T200	N	Kept components	PRCT
Drug	D_then_T200_PCT	PRCT	Cell_line.Tx16_D_then_T200	Plate.99	UBE2M	0.75	-0.0298243234395909	pearson	1	Ttest_pvalue	Coefficient_of_eigenassay	SVD_pCMs_only2CTb	NoPrepr	SVD	10878	PRCT-Tx16_D_then_T200	N	Kept components	PRCT
Drug	D_then_T200_PCT	PRCT	Cell_line.Tx16_D_then_T200	Plate.99	UBE2N	0.75	-0.0487882008439992	pearson	1	Ttest_pvalue	Coefficient_of_eigenassay	SVD_pCMs_only2CTb	NoPrepr	SVD	8970	PRCT-Tx16_D_then_T200	N	Kept components	PRCT
Drug	D_then_T200_PCT	PRCT	Cell_line.Tx16_D_then_T200	Plate.99	UBE2O	0.75	-0.00825979874731547	pearson	1	Ttest_pvalue	Coefficient_of_eigenassay	SVD_pCMs_only2CTb	NoPrepr	SVD	13546	PRCT-Tx16_D_then_T200	N	Kept components	PRCT
Drug	D_then_T200_PCT	PRCT	Cell_line.Tx16_D_then_T200	Plate.99	UBE2Q1	0.75	-0.0873711790051672	pearson	1	Ttest_pvalue	Coefficient_of_eigenassay	SVD_pCMs_only2CTb	NoPrepr	SVD	5870	PRCT-Tx16_D_then_T200	N	Kept components	PRCT
Drug	D_then_T200_PCT	PRCT	Cell_line.Tx16_D_then_T200	Plate.99	UBE2Q2	0.75	-0.190378000093137	pearson	1	Ttest_pvalue	Coefficient_of_eigenassay	SVD_pCMs_only2CTb	NoPrepr	SVD	1635	PRCT-Tx16_D_then_T200	N	Kept components	PRCT
Drug	D_then_T200_PCT	PRCT	Cell_line.Tx16_D_then_T200	Plate.99	UBE2QL1	0.75	0.043190302700594	pearson	1	Ttest_pvalue	Coefficient_of_eigenassay	SVD_pCMs_only2CTb	NoPrepr	SVD	9528	PRCT-Tx16_D_then_T200	N	Kept components	PRCT
Drug	D_then_T200_PCT	PRCT	Cell_line.Tx16_D_then_T200	Plate.99	UBE2R2	0.75	-0.0713917075316703	pearson	1	Ttest_pvalue	Coefficient_of_eigenassay	SVD_pCMs_only2CTb	NoPrepr	SVD	7025	PRCT-Tx16_D_then_T200	N	Kept components	PRCT
Drug	D_then_T200_PCT	PRCT	Cell_line.Tx16_D_then_T200	Plate.99	UBE2S	0.75	-0.0167823855646943	pearson	1	Ttest_pvalue	Coefficient_of_eigenassay	SVD_pCMs_only2CTb	NoPrepr	SVD	12399	PRCT-Tx16_D_then_T200	N	Kept components	PRCT
Drug	D_then_T200_PCT	PRCT	Cell_line.Tx16_D_then_T200	Plate.99	UBE2T	0.75	-0.331890856365328	pearson	1	Ttest_pvalue	Coefficient_of_eigenassay	SVD_pCMs_only2CTb	NoPrepr	SVD	311	PRCT-Tx16_D_then_T200	N	Kept components	PRCT
Drug	D_then_T200_PCT	PRCT	Cell_line.Tx16_D_then_T200	Plate.99	UBE2V1	0.75	0.178217946179959	pearson	1	Ttest_pvalue	Coefficient_of_eigenassay	SVD_pCMs_only2CTb	NoPrepr	SVD	1893	PRCT-Tx16_D_then_T200	N	Kept components	PRCT
Drug	D_then_T200_PCT	PRCT	Cell_line.Tx16_D_then_T200	Plate.99	UBE2V2	0.75	-0.227255718905047	pearson	1	Ttest_pvalue	Coefficient_of_eigenassay	SVD_pCMs_only2CTb	NoPrepr	SVD	983	PRCT-Tx16_D_then_T200	N	Kept components	PRCT
Drug	D_then_T200_PCT	PRCT	Cell_line.Tx16_D_then_T200	Plate.99	UBE2W	0.75	-0.0150460194550234	pearson	1	Ttest_pvalue	Coefficient_of_eigenassay	SVD_pCMs_only2CTb	NoPrepr	SVD	12611	PRCT-Tx16_D_then_T200	N	Kept components	PRCT
Drug	D_then_T200_PCT	PRCT	Cell_line.Tx16_D_then_T200	Plate.99	UBE2Z	0.75	0.0134276259433801	pearson	1	Ttest_pvalue	Coefficient_of_eigenassay	SVD_pCMs_only2CTb	NoPrepr	SVD	12837	PRCT-Tx16_D_then_T200	N	Kept components	PRCT
Drug	D_then_T200_PCT	PRCT	Cell_line.Tx16_D_then_T200	Plate.99	UBE3A	0.75	-0.0599155145621495	pearson	1	Ttest_pvalue	Coefficient_of_eigenassay	SVD_pCMs_only2CTb	NoPrepr	SVD	7967	PRCT-Tx16_D_then_T200	N	Kept components	PRCT
Drug	D_then_T200_PCT	PRCT	Cell_line.Tx16_D_then_T200	Plate.99	UBE3B	0.75	-0.137771493495704	pearson	1	Ttest_pvalue	Coefficient_of_eigenassay	SVD_pCMs_only2CTb	NoPrepr	SVD	3204	PRCT-Tx16_D_then_T200	N	Kept components	PRCT
Drug	D_then_T200_PCT	PRCT	Cell_line.Tx16_D_then_T200	Plate.99	UBE3C	0.75	-0.0655800027126476	pearson	1	Ttest_pvalue	Coefficient_of_eigenassay	SVD_pCMs_only2CTb	NoPrepr	SVD	7530	PRCT-Tx16_D_then_T200	N	Kept components	PRCT
Drug	D_then_T200_PCT	PRCT	Cell_line.Tx16_D_then_T200	Plate.99	UBE3D	0.75	0.00505958216686456	pearson	1	Ttest_pvalue	Coefficient_of_eigenassay	SVD_pCMs_only2CTb	NoPrepr	SVD	14051	PRCT-Tx16_D_then_T200	N	Kept components	PRCT
Drug	D_then_T200_PCT	PRCT	Cell_line.Tx16_D_then_T200	Plate.99	UBE4A	0.75	-0.05182988786782	pearson	1	Ttest_pvalue	Coefficient_of_eigenassay	SVD_pCMs_only2CTb	NoPrepr	SVD	8698	PRCT-Tx16_D_then_T200	N	Kept components	PRCT
Drug	D_then_T200_PCT	PRCT	Cell_line.Tx16_D_then_T200	Plate.99	UBE4B	0.75	0.0217083201848789	pearson	1	Ttest_pvalue	Coefficient_of_eigenassay	SVD_pCMs_only2CTb	NoPrepr	SVD	11813	PRCT-Tx16_D_then_T200	N	Kept components	PRCT
Drug	D_then_T200_PCT	PRCT	Cell_line.Tx16_D_then_T200	Plate.99	UBFD1	0.75	-0.0731777946371524	pearson	1	Ttest_pvalue	Coefficient_of_eigenassay	SVD_pCMs_only2CTb	NoPrepr	SVD	6886	PRCT-Tx16_D_then_T200	N	Kept components	PRCT
Drug	D_then_T200_PCT	PRCT	Cell_line.Tx16_D_then_T200	Plate.99	UBIAD1	0.75	-0.0725596252908213	pearson	1	Ttest_pvalue	Coefficient_of_eigenassay	SVD_pCMs_only2CTb	NoPrepr	SVD	6932	PRCT-Tx16_D_then_T200	N	Kept components	PRCT
Drug	D_then_T200_PCT	PRCT	Cell_line.Tx16_D_then_T200	Plate.99	UBL3	0.75	-0.159285510799936	pearson	1	Ttest_pvalue	Coefficient_of_eigenassay	SVD_pCMs_only2CTb	NoPrepr	SVD	2421	PRCT-Tx16_D_then_T200	N	Kept components	PRCT
Drug	D_then_T200_PCT	PRCT	Cell_line.Tx16_D_then_T200	Plate.99	UBL4A	0.75	-0.174101567367551	pearson	1	Ttest_pvalue	Coefficient_of_eigenassay	SVD_pCMs_only2CTb	NoPrepr	SVD	1999	PRCT-Tx16_D_then_T200	N	Kept components	PRCT
Drug	D_then_T200_PCT	PRCT	Cell_line.Tx16_D_then_T200	Plate.99	UBL5	0.75	0.076355823153973	pearson	1	Ttest_pvalue	Coefficient_of_eigenassay	SVD_pCMs_only2CTb	NoPrepr	SVD	6661	PRCT-Tx16_D_then_T200	N	Kept components	PRCT
Drug	D_then_T200_PCT	PRCT	Cell_line.Tx16_D_then_T200	Plate.99	UBL7	0.75	0.17217581330586	pearson	1	Ttest_pvalue	Coefficient_of_eigenassay	SVD_pCMs_only2CTb	NoPrepr	SVD	2059	PRCT-Tx16_D_then_T200	N	Kept components	PRCT
Drug	D_then_T200_PCT	PRCT	Cell_line.Tx16_D_then_T200	Plate.99	UBLCP1	0.75	-0.0770586670880199	pearson	1	Ttest_pvalue	Coefficient_of_eigenassay	SVD_pCMs_only2CTb	NoPrepr	SVD	6605	PRCT-Tx16_D_then_T200	N	Kept components	PRCT
Drug	D_then_T200_PCT	PRCT	Cell_line.Tx16_D_then_T200	Plate.99	UBN1	0.75	0.0227857643574669	pearson	1	Ttest_pvalue	Coefficient_of_eigenassay	SVD_pCMs_only2CTb	NoPrepr	SVD	11679	PRCT-Tx16_D_then_T200	N	Kept components	PRCT
Drug	D_then_T200_PCT	PRCT	Cell_line.Tx16_D_then_T200	Plate.99	UBN2	0.75	0.0722566312055853	pearson	1	Ttest_pvalue	Coefficient_of_eigenassay	SVD_pCMs_only2CTb	NoPrepr	SVD	6961	PRCT-Tx16_D_then_T200	N	Kept components	PRCT
Drug	D_then_T200_PCT	PRCT	Cell_line.Tx16_D_then_T200	Plate.99	UBOX5	0.75	0.118637253345549	pearson	1	Ttest_pvalue	Coefficient_of_eigenassay	SVD_pCMs_only2CTb	NoPrepr	SVD	4056	PRCT-Tx16_D_then_T200	N	Kept components	PRCT
Drug	D_then_T200_PCT	PRCT	Cell_line.Tx16_D_then_T200	Plate.99	UBP1	0.75	-0.0811447005457101	pearson	1	Ttest_pvalue	Coefficient_of_eigenassay	SVD_pCMs_only2CTb	NoPrepr	SVD	6295	PRCT-Tx16_D_then_T200	N	Kept components	PRCT
Drug	D_then_T200_PCT	PRCT	Cell_line.Tx16_D_then_T200	Plate.99	UBQLN1	0.75	-0.0742231872689343	pearson	1	Ttest_pvalue	Coefficient_of_eigenassay	SVD_pCMs_only2CTb	NoPrepr	SVD	6808	PRCT-Tx16_D_then_T200	N	Kept components	PRCT
Drug	D_then_T200_PCT	PRCT	Cell_line.Tx16_D_then_T200	Plate.99	UBQLN2	0.75	-0.0223784119389015	pearson	1	Ttest_pvalue	Coefficient_of_eigenassay	SVD_pCMs_only2CTb	NoPrepr	SVD	11727	PRCT-Tx16_D_then_T200	N	Kept components	PRCT
Drug	D_then_T200_PCT	PRCT	Cell_line.Tx16_D_then_T200	Plate.99	UBQLN3	0.75	0.00803625855906333	pearson	1	Ttest_pvalue	Coefficient_of_eigenassay	SVD_pCMs_only2CTb	NoPrepr	SVD	13573	PRCT-Tx16_D_then_T200	N	Kept components	PRCT
Drug	D_then_T200_PCT	PRCT	Cell_line.Tx16_D_then_T200	Plate.99	UBQLN4	0.75	-0.0860151131892389	pearson	1	Ttest_pvalue	Coefficient_of_eigenassay	SVD_pCMs_only2CTb	NoPrepr	SVD	5945	PRCT-Tx16_D_then_T200	N	Kept components	PRCT
Drug	D_then_T200_PCT	PRCT	Cell_line.Tx16_D_then_T200	Plate.99	UBQLNL	0.75	0.0725591282345464	pearson	1	Ttest_pvalue	Coefficient_of_eigenassay	SVD_pCMs_only2CTb	NoPrepr	SVD	6933	PRCT-Tx16_D_then_T200	N	Kept components	PRCT
Drug	D_then_T200_PCT	PRCT	Cell_line.Tx16_D_then_T200	Plate.99	UBR1	0.75	-0.0547137001366765	pearson	1	Ttest_pvalue	Coefficient_of_eigenassay	SVD_pCMs_only2CTb	NoPrepr	SVD	8422	PRCT-Tx16_D_then_T200	N	Kept components	PRCT
Drug	D_then_T200_PCT	PRCT	Cell_line.Tx16_D_then_T200	Plate.99	UBR2	0.75	0.019550989805916	pearson	1	Ttest_pvalue	Coefficient_of_eigenassay	SVD_pCMs_only2CTb	NoPrepr	SVD	12066	PRCT-Tx16_D_then_T200	N	Kept components	PRCT
Drug	D_then_T200_PCT	PRCT	Cell_line.Tx16_D_then_T200	Plate.99	UBR3	0.75	0.0297080030387451	pearson	1	Ttest_pvalue	Coefficient_of_eigenassay	SVD_pCMs_only2CTb	NoPrepr	SVD	10893	PRCT-Tx16_D_then_T200	N	Kept components	PRCT
Drug	D_then_T200_PCT	PRCT	Cell_line.Tx16_D_then_T200	Plate.99	UBR4	0.75	0.07961480561647	pearson	1	Ttest_pvalue	Coefficient_of_eigenassay	SVD_pCMs_only2CTb	NoPrepr	SVD	6407	PRCT-Tx16_D_then_T200	N	Kept components	PRCT
Drug	D_then_T200_PCT	PRCT	Cell_line.Tx16_D_then_T200	Plate.99	UBR5	0.75	-0.0117649457202942	pearson	1	Ttest_pvalue	Coefficient_of_eigenassay	SVD_pCMs_only2CTb	NoPrepr	SVD	13030	PRCT-Tx16_D_then_T200	N	Kept components	PRCT
Drug	D_then_T200_PCT	PRCT	Cell_line.Tx16_D_then_T200	Plate.99	UBTD1	0.75	0.0284473754476101	pearson	1	Ttest_pvalue	Coefficient_of_eigenassay	SVD_pCMs_only2CTb	NoPrepr	SVD	11046	PRCT-Tx16_D_then_T200	N	Kept components	PRCT
Drug	D_then_T200_PCT	PRCT	Cell_line.Tx16_D_then_T200	Plate.99	UBTD2	0.75	-0.13117275181372	pearson	1	Ttest_pvalue	Coefficient_of_eigenassay	SVD_pCMs_only2CTb	NoPrepr	SVD	3478	PRCT-Tx16_D_then_T200	N	Kept components	PRCT
Drug	D_then_T200_PCT	PRCT	Cell_line.Tx16_D_then_T200	Plate.99	UBTF	0.75	-0.0427043908402401	pearson	1	Ttest_pvalue	Coefficient_of_eigenassay	SVD_pCMs_only2CTb	NoPrepr	SVD	9577	PRCT-Tx16_D_then_T200	N	Kept components	PRCT
Drug	D_then_T200_PCT	PRCT	Cell_line.Tx16_D_then_T200	Plate.99	UBXN1	0.75	0.0252211428567413	pearson	1	Ttest_pvalue	Coefficient_of_eigenassay	SVD_pCMs_only2CTb	NoPrepr	SVD	11413	PRCT-Tx16_D_then_T200	N	Kept components	PRCT
Drug	D_then_T200_PCT	PRCT	Cell_line.Tx16_D_then_T200	Plate.99	UBXN10	0.75	0.0304778535326732	pearson	1	Ttest_pvalue	Coefficient_of_eigenassay	SVD_pCMs_only2CTb	NoPrepr	SVD	10810	PRCT-Tx16_D_then_T200	N	Kept components	PRCT
Drug	D_then_T200_PCT	PRCT	Cell_line.Tx16_D_then_T200	Plate.99	UBXN11	0.75	0.182905062102683	pearson	1	Ttest_pvalue	Coefficient_of_eigenassay	SVD_pCMs_only2CTb	NoPrepr	SVD	1791	PRCT-Tx16_D_then_T200	N	Kept components	PRCT
Drug	D_then_T200_PCT	PRCT	Cell_line.Tx16_D_then_T200	Plate.99	UBXN2A	0.75	0.0185525363712265	pearson	1	Ttest_pvalue	Coefficient_of_eigenassay	SVD_pCMs_only2CTb	NoPrepr	SVD	12185	PRCT-Tx16_D_then_T200	N	Kept components	PRCT
Drug	D_then_T200_PCT	PRCT	Cell_line.Tx16_D_then_T200	Plate.99	UBXN2B	0.75	-0.129268661401519	pearson	1	Ttest_pvalue	Coefficient_of_eigenassay	SVD_pCMs_only2CTb	NoPrepr	SVD	3559	PRCT-Tx16_D_then_T200	N	Kept components	PRCT
Drug	D_then_T200_PCT	PRCT	Cell_line.Tx16_D_then_T200	Plate.99	UBXN4	0.75	-0.224142170967507	pearson	1	Ttest_pvalue	Coefficient_of_eigenassay	SVD_pCMs_only2CTb	NoPrepr	SVD	1029	PRCT-Tx16_D_then_T200	N	Kept components	PRCT
Drug	D_then_T200_PCT	PRCT	Cell_line.Tx16_D_then_T200	Plate.99	UBXN6	0.75	0.017823632245932	pearson	1	Ttest_pvalue	Coefficient_of_eigenassay	SVD_pCMs_only2CTb	NoPrepr	SVD	12275	PRCT-Tx16_D_then_T200	N	Kept components	PRCT
Drug	D_then_T200_PCT	PRCT	Cell_line.Tx16_D_then_T200	Plate.99	UBXN7	0.75	0.0151072299389478	pearson	1	Ttest_pvalue	Coefficient_of_eigenassay	SVD_pCMs_only2CTb	NoPrepr	SVD	12602	PRCT-Tx16_D_then_T200	N	Kept components	PRCT
Drug	D_then_T200_PCT	PRCT	Cell_line.Tx16_D_then_T200	Plate.99	UBXN8	0.75	-0.0443009043273234	pearson	1	Ttest_pvalue	Coefficient_of_eigenassay	SVD_pCMs_only2CTb	NoPrepr	SVD	9422	PRCT-Tx16_D_then_T200	N	Kept components	PRCT
Drug	D_then_T200_PCT	PRCT	Cell_line.Tx16_D_then_T200	Plate.99	UCHL1	0.75	-0.0125024382014778	pearson	1	Ttest_pvalue	Coefficient_of_eigenassay	SVD_pCMs_only2CTb	NoPrepr	SVD	12944	PRCT-Tx16_D_then_T200	N	Kept components	PRCT
Drug	D_then_T200_PCT	PRCT	Cell_line.Tx16_D_then_T200	Plate.99	UCHL3	0.75	0.0152004365771368	pearson	1	Ttest_pvalue	Coefficient_of_eigenassay	SVD_pCMs_only2CTb	NoPrepr	SVD	12597	PRCT-Tx16_D_then_T200	N	Kept components	PRCT
Drug	D_then_T200_PCT	PRCT	Cell_line.Tx16_D_then_T200	Plate.99	UCHL5	0.75	-0.147835860837762	pearson	1	Ttest_pvalue	Coefficient_of_eigenassay	SVD_pCMs_only2CTb	NoPrepr	SVD	2789	PRCT-Tx16_D_then_T200	N	Kept components	PRCT
Drug	D_then_T200_PCT	PRCT	Cell_line.Tx16_D_then_T200	Plate.99	UCK1	0.75	0.114852923885941	pearson	1	Ttest_pvalue	Coefficient_of_eigenassay	SVD_pCMs_only2CTb	NoPrepr	SVD	4248	PRCT-Tx16_D_then_T200	N	Kept components	PRCT
Drug	D_then_T200_PCT	PRCT	Cell_line.Tx16_D_then_T200	Plate.99	UCK2	0.75	-0.0731141846118625	pearson	1	Ttest_pvalue	Coefficient_of_eigenassay	SVD_pCMs_only2CTb	NoPrepr	SVD	6895	PRCT-Tx16_D_then_T200	N	Kept components	PRCT
Drug	D_then_T200_PCT	PRCT	Cell_line.Tx16_D_then_T200	Plate.99	UCKL1	0.75	0.0444772453778324	pearson	1	Ttest_pvalue	Coefficient_of_eigenassay	SVD_pCMs_only2CTb	NoPrepr	SVD	9399	PRCT-Tx16_D_then_T200	N	Kept components	PRCT
Drug	D_then_T200_PCT	PRCT	Cell_line.Tx16_D_then_T200	Plate.99	UCN	0.75	0.100882853663396	pearson	1	Ttest_pvalue	Coefficient_of_eigenassay	SVD_pCMs_only2CTb	NoPrepr	SVD	4997	PRCT-Tx16_D_then_T200	N	Kept components	PRCT
Drug	D_then_T200_PCT	PRCT	Cell_line.Tx16_D_then_T200	Plate.99	UCN2	0.75	0.00926438992284862	pearson	1	Ttest_pvalue	Coefficient_of_eigenassay	SVD_pCMs_only2CTb	NoPrepr	SVD	13376	PRCT-Tx16_D_then_T200	N	Kept components	PRCT
Drug	D_then_T200_PCT	PRCT	Cell_line.Tx16_D_then_T200	Plate.99	UCP1	0.75	0.00370527408693655	pearson	1	Ttest_pvalue	Coefficient_of_eigenassay	SVD_pCMs_only2CTb	NoPrepr	SVD	14300	PRCT-Tx16_D_then_T200	N	Kept components	PRCT
Drug	D_then_T200_PCT	PRCT	Cell_line.Tx16_D_then_T200	Plate.99	UCP2	0.75	-0.0203327880086496	pearson	1	Ttest_pvalue	Coefficient_of_eigenassay	SVD_pCMs_only2CTb	NoPrepr	SVD	11972	PRCT-Tx16_D_then_T200	N	Kept components	PRCT
Drug	D_then_T200_PCT	PRCT	Cell_line.Tx16_D_then_T200	Plate.99	UCP3	0.75	0.097933541838296	pearson	1	Ttest_pvalue	Coefficient_of_eigenassay	SVD_pCMs_only2CTb	NoPrepr	SVD	5177	PRCT-Tx16_D_then_T200	N	Kept components	PRCT
Drug	D_then_T200_PCT	PRCT	Cell_line.Tx16_D_then_T200	Plate.99	UEVLD	0.75	-0.141457104458087	pearson	1	Ttest_pvalue	Coefficient_of_eigenassay	SVD_pCMs_only2CTb	NoPrepr	SVD	3046	PRCT-Tx16_D_then_T200	N	Kept components	PRCT
Drug	D_then_T200_PCT	PRCT	Cell_line.Tx16_D_then_T200	Plate.99	UFC1	0.75	-0.0292328133119597	pearson	1	Ttest_pvalue	Coefficient_of_eigenassay	SVD_pCMs_only2CTb	NoPrepr	SVD	10942	PRCT-Tx16_D_then_T200	N	Kept components	PRCT
Drug	D_then_T200_PCT	PRCT	Cell_line.Tx16_D_then_T200	Plate.99	UFD1	0.75	-0.0769560979491991	pearson	1	Ttest_pvalue	Coefficient_of_eigenassay	SVD_pCMs_only2CTb	NoPrepr	SVD	6616	PRCT-Tx16_D_then_T200	N	Kept components	PRCT
Drug	D_then_T200_PCT	PRCT	Cell_line.Tx16_D_then_T200	Plate.99	UFL1	0.75	-0.186728236154682	pearson	1	Ttest_pvalue	Coefficient_of_eigenassay	SVD_pCMs_only2CTb	NoPrepr	SVD	1715	PRCT-Tx16_D_then_T200	N	Kept components	PRCT
Drug	D_then_T200_PCT	PRCT	Cell_line.Tx16_D_then_T200	Plate.99	UFM1	0.75	-0.342697986266726	pearson	1	Ttest_pvalue	Coefficient_of_eigenassay	SVD_pCMs_only2CTb	NoPrepr	SVD	289	PRCT-Tx16_D_then_T200	N	Kept components	PRCT
Drug	D_then_T200_PCT	PRCT	Cell_line.Tx16_D_then_T200	Plate.99	UFSP1	0.75	0.0720402706445554	pearson	1	Ttest_pvalue	Coefficient_of_eigenassay	SVD_pCMs_only2CTb	NoPrepr	SVD	6979	PRCT-Tx16_D_then_T200	N	Kept components	PRCT
Drug	D_then_T200_PCT	PRCT	Cell_line.Tx16_D_then_T200	Plate.99	UFSP2	0.75	-0.142581338709643	pearson	1	Ttest_pvalue	Coefficient_of_eigenassay	SVD_pCMs_only2CTb	NoPrepr	SVD	2996	PRCT-Tx16_D_then_T200	N	Kept components	PRCT
Drug	D_then_T200_PCT	PRCT	Cell_line.Tx16_D_then_T200	Plate.99	UGCG	0.75	-0.154174292055867	pearson	1	Ttest_pvalue	Coefficient_of_eigenassay	SVD_pCMs_only2CTb	NoPrepr	SVD	2565	PRCT-Tx16_D_then_T200	N	Kept components	PRCT
Drug	D_then_T200_PCT	PRCT	Cell_line.Tx16_D_then_T200	Plate.99	UGDH	0.75	-0.0141373308344563	pearson	1	Ttest_pvalue	Coefficient_of_eigenassay	SVD_pCMs_only2CTb	NoPrepr	SVD	12740	PRCT-Tx16_D_then_T200	N	Kept components	PRCT
Drug	D_then_T200_PCT	PRCT	Cell_line.Tx16_D_then_T200	Plate.99	UGGT1	0.75	-0.0765039199167825	pearson	1	Ttest_pvalue	Coefficient_of_eigenassay	SVD_pCMs_only2CTb	NoPrepr	SVD	6654	PRCT-Tx16_D_then_T200	N	Kept components	PRCT
Drug	D_then_T200_PCT	PRCT	Cell_line.Tx16_D_then_T200	Plate.99	UGGT2	0.75	-0.094794939546341	pearson	1	Ttest_pvalue	Coefficient_of_eigenassay	SVD_pCMs_only2CTb	NoPrepr	SVD	5379	PRCT-Tx16_D_then_T200	N	Kept components	PRCT
Drug	D_then_T200_PCT	PRCT	Cell_line.Tx16_D_then_T200	Plate.99	UGP2	0.75	-0.198964703732406	pearson	1	Ttest_pvalue	Coefficient_of_eigenassay	SVD_pCMs_only2CTb	NoPrepr	SVD	1448	PRCT-Tx16_D_then_T200	N	Kept components	PRCT
Drug	D_then_T200_PCT	PRCT	Cell_line.Tx16_D_then_T200	Plate.99	UGT3A2	0.75	-0.0189406029286925	pearson	1	Ttest_pvalue	Coefficient_of_eigenassay	SVD_pCMs_only2CTb	NoPrepr	SVD	12144	PRCT-Tx16_D_then_T200	N	Kept components	PRCT
Drug	D_then_T200_PCT	PRCT	Cell_line.Tx16_D_then_T200	Plate.99	UGT8	0.75	0.0017734027762133	pearson	1	Ttest_pvalue	Coefficient_of_eigenassay	SVD_pCMs_only2CTb	NoPrepr	SVD	14703	PRCT-Tx16_D_then_T200	N	Kept components	PRCT
Drug	D_then_T200_PCT	PRCT	Cell_line.Tx16_D_then_T200	Plate.99	UHMK1	0.75	-0.106364188270788	pearson	1	Ttest_pvalue	Coefficient_of_eigenassay	SVD_pCMs_only2CTb	NoPrepr	SVD	4698	PRCT-Tx16_D_then_T200	N	Kept components	PRCT
Drug	D_then_T200_PCT	PRCT	Cell_line.Tx16_D_then_T200	Plate.99	UHRF1	0.75	-0.0839338712827552	pearson	1	Ttest_pvalue	Coefficient_of_eigenassay	SVD_pCMs_only2CTb	NoPrepr	SVD	6091	PRCT-Tx16_D_then_T200	N	Kept components	PRCT
Drug	D_then_T200_PCT	PRCT	Cell_line.Tx16_D_then_T200	Plate.99	UHRF1BP1	0.75	-0.0228115737248786	pearson	1	Ttest_pvalue	Coefficient_of_eigenassay	SVD_pCMs_only2CTb	NoPrepr	SVD	11676	PRCT-Tx16_D_then_T200	N	Kept components	PRCT
Drug	D_then_T200_PCT	PRCT	Cell_line.Tx16_D_then_T200	Plate.99	UHRF1BP1L	0.75	-0.141136298824121	pearson	1	Ttest_pvalue	Coefficient_of_eigenassay	SVD_pCMs_only2CTb	NoPrepr	SVD	3059	PRCT-Tx16_D_then_T200	N	Kept components	PRCT
Drug	D_then_T200_PCT	PRCT	Cell_line.Tx16_D_then_T200	Plate.99	UHRF2	0.75	-0.05770647018328	pearson	1	Ttest_pvalue	Coefficient_of_eigenassay	SVD_pCMs_only2CTb	NoPrepr	SVD	8155	PRCT-Tx16_D_then_T200	N	Kept components	PRCT
Drug	D_then_T200_PCT	PRCT	Cell_line.Tx16_D_then_T200	Plate.99	UIMC1	0.75	-0.180492612090461	pearson	1	Ttest_pvalue	Coefficient_of_eigenassay	SVD_pCMs_only2CTb	NoPrepr	SVD	1846	PRCT-Tx16_D_then_T200	N	Kept components	PRCT
Drug	D_then_T200_PCT	PRCT	Cell_line.Tx16_D_then_T200	Plate.99	ULBP1	0.75	-0.0885084097401699	pearson	1	Ttest_pvalue	Coefficient_of_eigenassay	SVD_pCMs_only2CTb	NoPrepr	SVD	5803	PRCT-Tx16_D_then_T200	N	Kept components	PRCT
Drug	D_then_T200_PCT	PRCT	Cell_line.Tx16_D_then_T200	Plate.99	ULBP2	0.75	-0.171923980611253	pearson	1	Ttest_pvalue	Coefficient_of_eigenassay	SVD_pCMs_only2CTb	NoPrepr	SVD	2068	PRCT-Tx16_D_then_T200	N	Kept components	PRCT
Drug	D_then_T200_PCT	PRCT	Cell_line.Tx16_D_then_T200	Plate.99	ULBP3	0.75	-0.0738385743915252	pearson	1	Ttest_pvalue	Coefficient_of_eigenassay	SVD_pCMs_only2CTb	NoPrepr	SVD	6832	PRCT-Tx16_D_then_T200	N	Kept components	PRCT
Drug	D_then_T200_PCT	PRCT	Cell_line.Tx16_D_then_T200	Plate.99	ULK1	0.75	0.084908473587452	pearson	1	Ttest_pvalue	Coefficient_of_eigenassay	SVD_pCMs_only2CTb	NoPrepr	SVD	6030	PRCT-Tx16_D_then_T200	N	Kept components	PRCT
Drug	D_then_T200_PCT	PRCT	Cell_line.Tx16_D_then_T200	Plate.99	ULK2	0.75	-0.0781830847350493	pearson	1	Ttest_pvalue	Coefficient_of_eigenassay	SVD_pCMs_only2CTb	NoPrepr	SVD	6518	PRCT-Tx16_D_then_T200	N	Kept components	PRCT
Drug	D_then_T200_PCT	PRCT	Cell_line.Tx16_D_then_T200	Plate.99	ULK3	0.75	0.00112829407259875	pearson	1	Ttest_pvalue	Coefficient_of_eigenassay	SVD_pCMs_only2CTb	NoPrepr	SVD	14882	PRCT-Tx16_D_then_T200	N	Kept components	PRCT
Drug	D_then_T200_PCT	PRCT	Cell_line.Tx16_D_then_T200	Plate.99	ULK4	0.75	0.121836683480576	pearson	1	Ttest_pvalue	Coefficient_of_eigenassay	SVD_pCMs_only2CTb	NoPrepr	SVD	3926	PRCT-Tx16_D_then_T200	N	Kept components	PRCT
Drug	D_then_T200_PCT	PRCT	Cell_line.Tx16_D_then_T200	Plate.99	UMAD1	0.75	-0.0705916865074169	pearson	1	Ttest_pvalue	Coefficient_of_eigenassay	SVD_pCMs_only2CTb	NoPrepr	SVD	7090	PRCT-Tx16_D_then_T200	N	Kept components	PRCT
Drug	D_then_T200_PCT	PRCT	Cell_line.Tx16_D_then_T200	Plate.99	UMPS	0.75	0.0472473192167753	pearson	1	Ttest_pvalue	Coefficient_of_eigenassay	SVD_pCMs_only2CTb	NoPrepr	SVD	9113	PRCT-Tx16_D_then_T200	N	Kept components	PRCT
Drug	D_then_T200_PCT	PRCT	Cell_line.Tx16_D_then_T200	Plate.99	UNC119	0.75	0.0690752626469445	pearson	1	Ttest_pvalue	Coefficient_of_eigenassay	SVD_pCMs_only2CTb	NoPrepr	SVD	7231	PRCT-Tx16_D_then_T200	N	Kept components	PRCT
Drug	D_then_T200_PCT	PRCT	Cell_line.Tx16_D_then_T200	Plate.99	UNC119B	0.75	-0.12744434874743	pearson	1	Ttest_pvalue	Coefficient_of_eigenassay	SVD_pCMs_only2CTb	NoPrepr	SVD	3652	PRCT-Tx16_D_then_T200	N	Kept components	PRCT
Drug	D_then_T200_PCT	PRCT	Cell_line.Tx16_D_then_T200	Plate.99	UNC13A	0.75	-0.144162602226547	pearson	1	Ttest_pvalue	Coefficient_of_eigenassay	SVD_pCMs_only2CTb	NoPrepr	SVD	2930	PRCT-Tx16_D_then_T200	N	Kept components	PRCT
Drug	D_then_T200_PCT	PRCT	Cell_line.Tx16_D_then_T200	Plate.99	UNC13B	0.75	-0.0769601934607683	pearson	1	Ttest_pvalue	Coefficient_of_eigenassay	SVD_pCMs_only2CTb	NoPrepr	SVD	6614	PRCT-Tx16_D_then_T200	N	Kept components	PRCT
Drug	D_then_T200_PCT	PRCT	Cell_line.Tx16_D_then_T200	Plate.99	UNC13C	0.75	0.0518351647375484	pearson	1	Ttest_pvalue	Coefficient_of_eigenassay	SVD_pCMs_only2CTb	NoPrepr	SVD	8697	PRCT-Tx16_D_then_T200	N	Kept components	PRCT
Drug	D_then_T200_PCT	PRCT	Cell_line.Tx16_D_then_T200	Plate.99	UNC13D	0.75	0.0290798426877944	pearson	1	Ttest_pvalue	Coefficient_of_eigenassay	SVD_pCMs_only2CTb	NoPrepr	SVD	10962	PRCT-Tx16_D_then_T200	N	Kept components	PRCT
Drug	D_then_T200_PCT	PRCT	Cell_line.Tx16_D_then_T200	Plate.99	UNC45A	0.75	0.033037173055323	pearson	1	Ttest_pvalue	Coefficient_of_eigenassay	SVD_pCMs_only2CTb	NoPrepr	SVD	10532	PRCT-Tx16_D_then_T200	N	Kept components	PRCT
Drug	D_then_T200_PCT	PRCT	Cell_line.Tx16_D_then_T200	Plate.99	UNC45B	0.75	-0.197398928104074	pearson	1	Ttest_pvalue	Coefficient_of_eigenassay	SVD_pCMs_only2CTb	NoPrepr	SVD	1475	PRCT-Tx16_D_then_T200	N	Kept components	PRCT
Drug	D_then_T200_PCT	PRCT	Cell_line.Tx16_D_then_T200	Plate.99	UNC50	0.75	-0.0292763334202879	pearson	1	Ttest_pvalue	Coefficient_of_eigenassay	SVD_pCMs_only2CTb	NoPrepr	SVD	10936	PRCT-Tx16_D_then_T200	N	Kept components	PRCT
Drug	D_then_T200_PCT	PRCT	Cell_line.Tx16_D_then_T200	Plate.99	UNC5A	0.75	0.0780399767636088	pearson	1	Ttest_pvalue	Coefficient_of_eigenassay	SVD_pCMs_only2CTb	NoPrepr	SVD	6530	PRCT-Tx16_D_then_T200	N	Kept components	PRCT
Drug	D_then_T200_PCT	PRCT	Cell_line.Tx16_D_then_T200	Plate.99	UNC5B	0.75	-0.0346903829658527	pearson	1	Ttest_pvalue	Coefficient_of_eigenassay	SVD_pCMs_only2CTb	NoPrepr	SVD	10359	PRCT-Tx16_D_then_T200	N	Kept components	PRCT
Drug	D_then_T200_PCT	PRCT	Cell_line.Tx16_D_then_T200	Plate.99	UNC5C	0.75	0.0679402348639826	pearson	1	Ttest_pvalue	Coefficient_of_eigenassay	SVD_pCMs_only2CTb	NoPrepr	SVD	7319	PRCT-Tx16_D_then_T200	N	Kept components	PRCT
Drug	D_then_T200_PCT	PRCT	Cell_line.Tx16_D_then_T200	Plate.99	UNC5CL	0.75	0.0124931856731524	pearson	1	Ttest_pvalue	Coefficient_of_eigenassay	SVD_pCMs_only2CTb	NoPrepr	SVD	12946	PRCT-Tx16_D_then_T200	N	Kept components	PRCT
Drug	D_then_T200_PCT	PRCT	Cell_line.Tx16_D_then_T200	Plate.99	UNC5D	0.75	0.270431222947073	pearson	1	Ttest_pvalue	Coefficient_of_eigenassay	SVD_pCMs_only2CTb	NoPrepr	SVD	598	PRCT-Tx16_D_then_T200	N	Kept components	PRCT
Drug	D_then_T200_PCT	PRCT	Cell_line.Tx16_D_then_T200	Plate.99	UNC80	0.75	0.230520479359383	pearson	1	Ttest_pvalue	Coefficient_of_eigenassay	SVD_pCMs_only2CTb	NoPrepr	SVD	950	PRCT-Tx16_D_then_T200	N	Kept components	PRCT
Drug	D_then_T200_PCT	PRCT	Cell_line.Tx16_D_then_T200	Plate.99	UNC93B1	0.75	-0.0254772861303088	pearson	1	Ttest_pvalue	Coefficient_of_eigenassay	SVD_pCMs_only2CTb	NoPrepr	SVD	11390	PRCT-Tx16_D_then_T200	N	Kept components	PRCT
Drug	D_then_T200_PCT	PRCT	Cell_line.Tx16_D_then_T200	Plate.99	UNCX	0.75	0.000852931521541572	pearson	1	Ttest_pvalue	Coefficient_of_eigenassay	SVD_pCMs_only2CTb	NoPrepr	SVD	14970	PRCT-Tx16_D_then_T200	N	Kept components	PRCT
Drug	D_then_T200_PCT	PRCT	Cell_line.Tx16_D_then_T200	Plate.99	UNG	0.75	-0.20394369991354	pearson	1	Ttest_pvalue	Coefficient_of_eigenassay	SVD_pCMs_only2CTb	NoPrepr	SVD	1357	PRCT-Tx16_D_then_T200	N	Kept components	PRCT
Drug	D_then_T200_PCT	PRCT	Cell_line.Tx16_D_then_T200	Plate.99	UNK	0.75	0.036871928216924	pearson	1	Ttest_pvalue	Coefficient_of_eigenassay	SVD_pCMs_only2CTb	NoPrepr	SVD	10118	PRCT-Tx16_D_then_T200	N	Kept components	PRCT
Drug	D_then_T200_PCT	PRCT	Cell_line.Tx16_D_then_T200	Plate.99	UNKL	0.75	0.121630608287871	pearson	1	Ttest_pvalue	Coefficient_of_eigenassay	SVD_pCMs_only2CTb	NoPrepr	SVD	3937	PRCT-Tx16_D_then_T200	N	Kept components	PRCT
Drug	D_then_T200_PCT	PRCT	Cell_line.Tx16_D_then_T200	Plate.99	UPB1	0.75	-0.139805953737807	pearson	1	Ttest_pvalue	Coefficient_of_eigenassay	SVD_pCMs_only2CTb	NoPrepr	SVD	3103	PRCT-Tx16_D_then_T200	N	Kept components	PRCT
Drug	D_then_T200_PCT	PRCT	Cell_line.Tx16_D_then_T200	Plate.99	UPF1	0.75	-0.00787971156463066	pearson	1	Ttest_pvalue	Coefficient_of_eigenassay	SVD_pCMs_only2CTb	NoPrepr	SVD	13597	PRCT-Tx16_D_then_T200	N	Kept components	PRCT
Drug	D_then_T200_PCT	PRCT	Cell_line.Tx16_D_then_T200	Plate.99	UPF2	0.75	-0.189383888224288	pearson	1	Ttest_pvalue	Coefficient_of_eigenassay	SVD_pCMs_only2CTb	NoPrepr	SVD	1654	PRCT-Tx16_D_then_T200	N	Kept components	PRCT
Drug	D_then_T200_PCT	PRCT	Cell_line.Tx16_D_then_T200	Plate.99	UPF3A	0.75	-0.110748874133154	pearson	1	Ttest_pvalue	Coefficient_of_eigenassay	SVD_pCMs_only2CTb	NoPrepr	SVD	4447	PRCT-Tx16_D_then_T200	N	Kept components	PRCT
Drug	D_then_T200_PCT	PRCT	Cell_line.Tx16_D_then_T200	Plate.99	UPF3B	0.75	-0.0924951949044135	pearson	1	Ttest_pvalue	Coefficient_of_eigenassay	SVD_pCMs_only2CTb	NoPrepr	SVD	5546	PRCT-Tx16_D_then_T200	N	Kept components	PRCT
Drug	D_then_T200_PCT	PRCT	Cell_line.Tx16_D_then_T200	Plate.99	UPK1B	0.75	-0.251306699619528	pearson	1	Ttest_pvalue	Coefficient_of_eigenassay	SVD_pCMs_only2CTb	NoPrepr	SVD	741	PRCT-Tx16_D_then_T200	N	Kept components	PRCT
Drug	D_then_T200_PCT	PRCT	Cell_line.Tx16_D_then_T200	Plate.99	UPK2	0.75	0.000867956544998825	pearson	1	Ttest_pvalue	Coefficient_of_eigenassay	SVD_pCMs_only2CTb	NoPrepr	SVD	14963	PRCT-Tx16_D_then_T200	N	Kept components	PRCT
Drug	D_then_T200_PCT	PRCT	Cell_line.Tx16_D_then_T200	Plate.99	UPK3B	0.75	-0.0601573979150429	pearson	1	Ttest_pvalue	Coefficient_of_eigenassay	SVD_pCMs_only2CTb	NoPrepr	SVD	7952	PRCT-Tx16_D_then_T200	N	Kept components	PRCT
Drug	D_then_T200_PCT	PRCT	Cell_line.Tx16_D_then_T200	Plate.99	UPP1	0.75	0.0251161113280883	pearson	1	Ttest_pvalue	Coefficient_of_eigenassay	SVD_pCMs_only2CTb	NoPrepr	SVD	11429	PRCT-Tx16_D_then_T200	N	Kept components	PRCT
Drug	D_then_T200_PCT	PRCT	Cell_line.Tx16_D_then_T200	Plate.99	UPP2	0.75	0.00602729708929382	pearson	1	Ttest_pvalue	Coefficient_of_eigenassay	SVD_pCMs_only2CTb	NoPrepr	SVD	13887	PRCT-Tx16_D_then_T200	N	Kept components	PRCT
Drug	D_then_T200_PCT	PRCT	Cell_line.Tx16_D_then_T200	Plate.99	UPRT	0.75	-0.0156947210912668	pearson	1	Ttest_pvalue	Coefficient_of_eigenassay	SVD_pCMs_only2CTb	NoPrepr	SVD	12533	PRCT-Tx16_D_then_T200	N	Kept components	PRCT
Drug	D_then_T200_PCT	PRCT	Cell_line.Tx16_D_then_T200	Plate.99	UQCC1	0.75	-0.039500838802986	pearson	1	Ttest_pvalue	Coefficient_of_eigenassay	SVD_pCMs_only2CTb	NoPrepr	SVD	9854	PRCT-Tx16_D_then_T200	N	Kept components	PRCT
Drug	D_then_T200_PCT	PRCT	Cell_line.Tx16_D_then_T200	Plate.99	UQCC2	0.75	0.098080603650682	pearson	1	Ttest_pvalue	Coefficient_of_eigenassay	SVD_pCMs_only2CTb	NoPrepr	SVD	5163	PRCT-Tx16_D_then_T200	N	Kept components	PRCT
Drug	D_then_T200_PCT	PRCT	Cell_line.Tx16_D_then_T200	Plate.99	UQCC3	0.75	0.231126528610311	pearson	1	Ttest_pvalue	Coefficient_of_eigenassay	SVD_pCMs_only2CTb	NoPrepr	SVD	944	PRCT-Tx16_D_then_T200	N	Kept components	PRCT
Drug	D_then_T200_PCT	PRCT	Cell_line.Tx16_D_then_T200	Plate.99	UQCR10	0.75	0.125766642262289	pearson	1	Ttest_pvalue	Coefficient_of_eigenassay	SVD_pCMs_only2CTb	NoPrepr	SVD	3737	PRCT-Tx16_D_then_T200	N	Kept components	PRCT
Drug	D_then_T200_PCT	PRCT	Cell_line.Tx16_D_then_T200	Plate.99	UQCR11	0.75	0.0946219342106891	pearson	1	Ttest_pvalue	Coefficient_of_eigenassay	SVD_pCMs_only2CTb	NoPrepr	SVD	5390	PRCT-Tx16_D_then_T200	N	Kept components	PRCT
Drug	D_then_T200_PCT	PRCT	Cell_line.Tx16_D_then_T200	Plate.99	UQCRB	0.75	-0.242870438068871	pearson	1	Ttest_pvalue	Coefficient_of_eigenassay	SVD_pCMs_only2CTb	NoPrepr	SVD	808	PRCT-Tx16_D_then_T200	N	Kept components	PRCT
Drug	D_then_T200_PCT	PRCT	Cell_line.Tx16_D_then_T200	Plate.99	UQCRC1	0.75	0.0845655531104549	pearson	1	Ttest_pvalue	Coefficient_of_eigenassay	SVD_pCMs_only2CTb	NoPrepr	SVD	6048	PRCT-Tx16_D_then_T200	N	Kept components	PRCT
Drug	D_then_T200_PCT	PRCT	Cell_line.Tx16_D_then_T200	Plate.99	UQCRC2	0.75	-0.0986702658210736	pearson	1	Ttest_pvalue	Coefficient_of_eigenassay	SVD_pCMs_only2CTb	NoPrepr	SVD	5131	PRCT-Tx16_D_then_T200	N	Kept components	PRCT
Drug	D_then_T200_PCT	PRCT	Cell_line.Tx16_D_then_T200	Plate.99	UQCRFS1	0.75	-0.0214222400644722	pearson	1	Ttest_pvalue	Coefficient_of_eigenassay	SVD_pCMs_only2CTb	NoPrepr	SVD	11850	PRCT-Tx16_D_then_T200	N	Kept components	PRCT
Drug	D_then_T200_PCT	PRCT	Cell_line.Tx16_D_then_T200	Plate.99	UQCRH	0.75	-0.0233495984727705	pearson	1	Ttest_pvalue	Coefficient_of_eigenassay	SVD_pCMs_only2CTb	NoPrepr	SVD	11618	PRCT-Tx16_D_then_T200	N	Kept components	PRCT
Drug	D_then_T200_PCT	PRCT	Cell_line.Tx16_D_then_T200	Plate.99	UQCRHL	0.75	0.0374760310299075	pearson	1	Ttest_pvalue	Coefficient_of_eigenassay	SVD_pCMs_only2CTb	NoPrepr	SVD	10056	PRCT-Tx16_D_then_T200	N	Kept components	PRCT
Drug	D_then_T200_PCT	PRCT	Cell_line.Tx16_D_then_T200	Plate.99	UQCRQ	0.75	0.113752439544495	pearson	1	Ttest_pvalue	Coefficient_of_eigenassay	SVD_pCMs_only2CTb	NoPrepr	SVD	4298	PRCT-Tx16_D_then_T200	N	Kept components	PRCT
Drug	D_then_T200_PCT	PRCT	Cell_line.Tx16_D_then_T200	Plate.99	URB1	0.75	0.0501605062267501	pearson	1	Ttest_pvalue	Coefficient_of_eigenassay	SVD_pCMs_only2CTb	NoPrepr	SVD	8840	PRCT-Tx16_D_then_T200	N	Kept components	PRCT
Drug	D_then_T200_PCT	PRCT	Cell_line.Tx16_D_then_T200	Plate.99	URB2	0.75	0.049484268469253	pearson	1	Ttest_pvalue	Coefficient_of_eigenassay	SVD_pCMs_only2CTb	NoPrepr	SVD	8907	PRCT-Tx16_D_then_T200	N	Kept components	PRCT
Drug	D_then_T200_PCT	PRCT	Cell_line.Tx16_D_then_T200	Plate.99	URGCP	0.75	0.0331526046231848	pearson	1	Ttest_pvalue	Coefficient_of_eigenassay	SVD_pCMs_only2CTb	NoPrepr	SVD	10522	PRCT-Tx16_D_then_T200	N	Kept components	PRCT
Drug	D_then_T200_PCT	PRCT	Cell_line.Tx16_D_then_T200	Plate.99	URI1	0.75	-0.107032920469319	pearson	1	Ttest_pvalue	Coefficient_of_eigenassay	SVD_pCMs_only2CTb	NoPrepr	SVD	4652	PRCT-Tx16_D_then_T200	N	Kept components	PRCT
Drug	D_then_T200_PCT	PRCT	Cell_line.Tx16_D_then_T200	Plate.99	URM1	0.75	0.096972537230712	pearson	1	Ttest_pvalue	Coefficient_of_eigenassay	SVD_pCMs_only2CTb	NoPrepr	SVD	5235	PRCT-Tx16_D_then_T200	N	Kept components	PRCT
Drug	D_then_T200_PCT	PRCT	Cell_line.Tx16_D_then_T200	Plate.99	UROD	0.75	0.137752006452856	pearson	1	Ttest_pvalue	Coefficient_of_eigenassay	SVD_pCMs_only2CTb	NoPrepr	SVD	3205	PRCT-Tx16_D_then_T200	N	Kept components	PRCT
Drug	D_then_T200_PCT	PRCT	Cell_line.Tx16_D_then_T200	Plate.99	UROS	0.75	0.144902725097084	pearson	1	Ttest_pvalue	Coefficient_of_eigenassay	SVD_pCMs_only2CTb	NoPrepr	SVD	2905	PRCT-Tx16_D_then_T200	N	Kept components	PRCT
Drug	D_then_T200_PCT	PRCT	Cell_line.Tx16_D_then_T200	Plate.99	USB1	0.75	-0.0146035798461544	pearson	1	Ttest_pvalue	Coefficient_of_eigenassay	SVD_pCMs_only2CTb	NoPrepr	SVD	12678	PRCT-Tx16_D_then_T200	N	Kept components	PRCT
Drug	D_then_T200_PCT	PRCT	Cell_line.Tx16_D_then_T200	Plate.99	USE1	0.75	-0.0238241961027539	pearson	1	Ttest_pvalue	Coefficient_of_eigenassay	SVD_pCMs_only2CTb	NoPrepr	SVD	11570	PRCT-Tx16_D_then_T200	N	Kept components	PRCT
Drug	D_then_T200_PCT	PRCT	Cell_line.Tx16_D_then_T200	Plate.99	USF1	0.75	0.0819599754994629	pearson	1	Ttest_pvalue	Coefficient_of_eigenassay	SVD_pCMs_only2CTb	NoPrepr	SVD	6240	PRCT-Tx16_D_then_T200	N	Kept components	PRCT
Drug	D_then_T200_PCT	PRCT	Cell_line.Tx16_D_then_T200	Plate.99	USF2	0.75	-0.0508190109345269	pearson	1	Ttest_pvalue	Coefficient_of_eigenassay	SVD_pCMs_only2CTb	NoPrepr	SVD	8783	PRCT-Tx16_D_then_T200	N	Kept components	PRCT
Drug	D_then_T200_PCT	PRCT	Cell_line.Tx16_D_then_T200	Plate.99	USF3	0.75	-0.0181451675533502	pearson	1	Ttest_pvalue	Coefficient_of_eigenassay	SVD_pCMs_only2CTb	NoPrepr	SVD	12233	PRCT-Tx16_D_then_T200	N	Kept components	PRCT
Drug	D_then_T200_PCT	PRCT	Cell_line.Tx16_D_then_T200	Plate.99	USH1C	0.75	-0.00708775442195407	pearson	1	Ttest_pvalue	Coefficient_of_eigenassay	SVD_pCMs_only2CTb	NoPrepr	SVD	13728	PRCT-Tx16_D_then_T200	N	Kept components	PRCT
Drug	D_then_T200_PCT	PRCT	Cell_line.Tx16_D_then_T200	Plate.99	USH2A	0.75	-0.032765618662985	pearson	1	Ttest_pvalue	Coefficient_of_eigenassay	SVD_pCMs_only2CTb	NoPrepr	SVD	10570	PRCT-Tx16_D_then_T200	N	Kept components	PRCT
Drug	D_then_T200_PCT	PRCT	Cell_line.Tx16_D_then_T200	Plate.99	USO1	0.75	-0.2762578134612	pearson	1	Ttest_pvalue	Coefficient_of_eigenassay	SVD_pCMs_only2CTb	NoPrepr	SVD	549	PRCT-Tx16_D_then_T200	N	Kept components	PRCT
Drug	D_then_T200_PCT	PRCT	Cell_line.Tx16_D_then_T200	Plate.99	USP1	0.75	-0.105027148973915	pearson	1	Ttest_pvalue	Coefficient_of_eigenassay	SVD_pCMs_only2CTb	NoPrepr	SVD	4786	PRCT-Tx16_D_then_T200	N	Kept components	PRCT
Drug	D_then_T200_PCT	PRCT	Cell_line.Tx16_D_then_T200	Plate.99	USP10	0.75	-0.173765995702358	pearson	1	Ttest_pvalue	Coefficient_of_eigenassay	SVD_pCMs_only2CTb	NoPrepr	SVD	2006	PRCT-Tx16_D_then_T200	N	Kept components	PRCT
Drug	D_then_T200_PCT	PRCT	Cell_line.Tx16_D_then_T200	Plate.99	USP11	0.75	-0.0361793869553426	pearson	1	Ttest_pvalue	Coefficient_of_eigenassay	SVD_pCMs_only2CTb	NoPrepr	SVD	10187	PRCT-Tx16_D_then_T200	N	Kept components	PRCT
Drug	D_then_T200_PCT	PRCT	Cell_line.Tx16_D_then_T200	Plate.99	USP12	0.75	-0.167263599467534	pearson	1	Ttest_pvalue	Coefficient_of_eigenassay	SVD_pCMs_only2CTb	NoPrepr	SVD	2191	PRCT-Tx16_D_then_T200	N	Kept components	PRCT
Drug	D_then_T200_PCT	PRCT	Cell_line.Tx16_D_then_T200	Plate.99	USP13	0.75	0.00281565180635021	pearson	1	Ttest_pvalue	Coefficient_of_eigenassay	SVD_pCMs_only2CTb	NoPrepr	SVD	14475	PRCT-Tx16_D_then_T200	N	Kept components	PRCT
Drug	D_then_T200_PCT	PRCT	Cell_line.Tx16_D_then_T200	Plate.99	USP14	0.75	-0.165810785306693	pearson	1	Ttest_pvalue	Coefficient_of_eigenassay	SVD_pCMs_only2CTb	NoPrepr	SVD	2228	PRCT-Tx16_D_then_T200	N	Kept components	PRCT
Drug	D_then_T200_PCT	PRCT	Cell_line.Tx16_D_then_T200	Plate.99	USP15	0.75	-0.10100204721602	pearson	1	Ttest_pvalue	Coefficient_of_eigenassay	SVD_pCMs_only2CTb	NoPrepr	SVD	4988	PRCT-Tx16_D_then_T200	N	Kept components	PRCT
Drug	D_then_T200_PCT	PRCT	Cell_line.Tx16_D_then_T200	Plate.99	USP16	0.75	-0.13430441544184	pearson	1	Ttest_pvalue	Coefficient_of_eigenassay	SVD_pCMs_only2CTb	NoPrepr	SVD	3342	PRCT-Tx16_D_then_T200	N	Kept components	PRCT
Drug	D_then_T200_PCT	PRCT	Cell_line.Tx16_D_then_T200	Plate.99	USP18	0.75	-0.0965700001465027	pearson	1	Ttest_pvalue	Coefficient_of_eigenassay	SVD_pCMs_only2CTb	NoPrepr	SVD	5263	PRCT-Tx16_D_then_T200	N	Kept components	PRCT
Drug	D_then_T200_PCT	PRCT	Cell_line.Tx16_D_then_T200	Plate.99	USP19	0.75	0.027693145457296	pearson	1	Ttest_pvalue	Coefficient_of_eigenassay	SVD_pCMs_only2CTb	NoPrepr	SVD	11127	PRCT-Tx16_D_then_T200	N	Kept components	PRCT
Drug	D_then_T200_PCT	PRCT	Cell_line.Tx16_D_then_T200	Plate.99	USP2	0.75	0.0534592686020231	pearson	1	Ttest_pvalue	Coefficient_of_eigenassay	SVD_pCMs_only2CTb	NoPrepr	SVD	8526	PRCT-Tx16_D_then_T200	N	Kept components	PRCT
Drug	D_then_T200_PCT	PRCT	Cell_line.Tx16_D_then_T200	Plate.99	USP20	0.75	0.0413565972301731	pearson	1	Ttest_pvalue	Coefficient_of_eigenassay	SVD_pCMs_only2CTb	NoPrepr	SVD	9701	PRCT-Tx16_D_then_T200	N	Kept components	PRCT
Drug	D_then_T200_PCT	PRCT	Cell_line.Tx16_D_then_T200	Plate.99	USP21	0.75	-0.0457719251935624	pearson	1	Ttest_pvalue	Coefficient_of_eigenassay	SVD_pCMs_only2CTb	NoPrepr	SVD	9258	PRCT-Tx16_D_then_T200	N	Kept components	PRCT
Drug	D_then_T200_PCT	PRCT	Cell_line.Tx16_D_then_T200	Plate.99	USP22	0.75	-0.127132024697417	pearson	1	Ttest_pvalue	Coefficient_of_eigenassay	SVD_pCMs_only2CTb	NoPrepr	SVD	3670	PRCT-Tx16_D_then_T200	N	Kept components	PRCT
Drug	D_then_T200_PCT	PRCT	Cell_line.Tx16_D_then_T200	Plate.99	USP24	0.75	0.0232741074365827	pearson	1	Ttest_pvalue	Coefficient_of_eigenassay	SVD_pCMs_only2CTb	NoPrepr	SVD	11625	PRCT-Tx16_D_then_T200	N	Kept components	PRCT
Drug	D_then_T200_PCT	PRCT	Cell_line.Tx16_D_then_T200	Plate.99	USP25	0.75	-0.10739282529505	pearson	1	Ttest_pvalue	Coefficient_of_eigenassay	SVD_pCMs_only2CTb	NoPrepr	SVD	4627	PRCT-Tx16_D_then_T200	N	Kept components	PRCT
Drug	D_then_T200_PCT	PRCT	Cell_line.Tx16_D_then_T200	Plate.99	USP27X	0.75	-0.410212300202696	pearson	1	Ttest_pvalue	Coefficient_of_eigenassay	SVD_pCMs_only2CTb	NoPrepr	SVD	163	PRCT-Tx16_D_then_T200	N	Kept components	PRCT
Drug	D_then_T200_PCT	PRCT	Cell_line.Tx16_D_then_T200	Plate.99	USP28	0.75	-0.0788000170644842	pearson	1	Ttest_pvalue	Coefficient_of_eigenassay	SVD_pCMs_only2CTb	NoPrepr	SVD	6465	PRCT-Tx16_D_then_T200	N	Kept components	PRCT
Drug	D_then_T200_PCT	PRCT	Cell_line.Tx16_D_then_T200	Plate.99	USP3	0.75	-0.0655649735064972	pearson	1	Ttest_pvalue	Coefficient_of_eigenassay	SVD_pCMs_only2CTb	NoPrepr	SVD	7532	PRCT-Tx16_D_then_T200	N	Kept components	PRCT
Drug	D_then_T200_PCT	PRCT	Cell_line.Tx16_D_then_T200	Plate.99	USP30	0.75	-0.0826715522375207	pearson	1	Ttest_pvalue	Coefficient_of_eigenassay	SVD_pCMs_only2CTb	NoPrepr	SVD	6195	PRCT-Tx16_D_then_T200	N	Kept components	PRCT
Drug	D_then_T200_PCT	PRCT	Cell_line.Tx16_D_then_T200	Plate.99	USP31	0.75	0.0646228555463889	pearson	1	Ttest_pvalue	Coefficient_of_eigenassay	SVD_pCMs_only2CTb	NoPrepr	SVD	7604	PRCT-Tx16_D_then_T200	N	Kept components	PRCT
Drug	D_then_T200_PCT	PRCT	Cell_line.Tx16_D_then_T200	Plate.99	USP32	0.75	-0.0457650741610849	pearson	1	Ttest_pvalue	Coefficient_of_eigenassay	SVD_pCMs_only2CTb	NoPrepr	SVD	9259	PRCT-Tx16_D_then_T200	N	Kept components	PRCT
Drug	D_then_T200_PCT	PRCT	Cell_line.Tx16_D_then_T200	Plate.99	USP33	0.75	-0.0713471249151885	pearson	1	Ttest_pvalue	Coefficient_of_eigenassay	SVD_pCMs_only2CTb	NoPrepr	SVD	7029	PRCT-Tx16_D_then_T200	N	Kept components	PRCT
Drug	D_then_T200_PCT	PRCT	Cell_line.Tx16_D_then_T200	Plate.99	USP34	0.75	0.201157412714621	pearson	1	Ttest_pvalue	Coefficient_of_eigenassay	SVD_pCMs_only2CTb	NoPrepr	SVD	1407	PRCT-Tx16_D_then_T200	N	Kept components	PRCT
Drug	D_then_T200_PCT	PRCT	Cell_line.Tx16_D_then_T200	Plate.99	USP35	0.75	0.163107775970088	pearson	1	Ttest_pvalue	Coefficient_of_eigenassay	SVD_pCMs_only2CTb	NoPrepr	SVD	2304	PRCT-Tx16_D_then_T200	N	Kept components	PRCT
Drug	D_then_T200_PCT	PRCT	Cell_line.Tx16_D_then_T200	Plate.99	USP36	0.75	0.0192241573322186	pearson	1	Ttest_pvalue	Coefficient_of_eigenassay	SVD_pCMs_only2CTb	NoPrepr	SVD	12104	PRCT-Tx16_D_then_T200	N	Kept components	PRCT
Drug	D_then_T200_PCT	PRCT	Cell_line.Tx16_D_then_T200	Plate.99	USP37	0.75	-0.0716604816057465	pearson	1	Ttest_pvalue	Coefficient_of_eigenassay	SVD_pCMs_only2CTb	NoPrepr	SVD	7005	PRCT-Tx16_D_then_T200	N	Kept components	PRCT
Drug	D_then_T200_PCT	PRCT	Cell_line.Tx16_D_then_T200	Plate.99	USP38	0.75	0.00629479462218208	pearson	1	Ttest_pvalue	Coefficient_of_eigenassay	SVD_pCMs_only2CTb	NoPrepr	SVD	13845	PRCT-Tx16_D_then_T200	N	Kept components	PRCT
Drug	D_then_T200_PCT	PRCT	Cell_line.Tx16_D_then_T200	Plate.99	USP39	0.75	-0.0760485370833566	pearson	1	Ttest_pvalue	Coefficient_of_eigenassay	SVD_pCMs_only2CTb	NoPrepr	SVD	6689	PRCT-Tx16_D_then_T200	N	Kept components	PRCT
Drug	D_then_T200_PCT	PRCT	Cell_line.Tx16_D_then_T200	Plate.99	USP4	0.75	-0.0163385440357906	pearson	1	Ttest_pvalue	Coefficient_of_eigenassay	SVD_pCMs_only2CTb	NoPrepr	SVD	12445	PRCT-Tx16_D_then_T200	N	Kept components	PRCT
Drug	D_then_T200_PCT	PRCT	Cell_line.Tx16_D_then_T200	Plate.99	USP40	0.75	0.00282359404616649	pearson	1	Ttest_pvalue	Coefficient_of_eigenassay	SVD_pCMs_only2CTb	NoPrepr	SVD	14472	PRCT-Tx16_D_then_T200	N	Kept components	PRCT
Drug	D_then_T200_PCT	PRCT	Cell_line.Tx16_D_then_T200	Plate.99	USP42	0.75	-0.0497038206846785	pearson	1	Ttest_pvalue	Coefficient_of_eigenassay	SVD_pCMs_only2CTb	NoPrepr	SVD	8884	PRCT-Tx16_D_then_T200	N	Kept components	PRCT
Drug	D_then_T200_PCT	PRCT	Cell_line.Tx16_D_then_T200	Plate.99	USP43	0.75	-0.0946556718429598	pearson	1	Ttest_pvalue	Coefficient_of_eigenassay	SVD_pCMs_only2CTb	NoPrepr	SVD	5387	PRCT-Tx16_D_then_T200	N	Kept components	PRCT
Drug	D_then_T200_PCT	PRCT	Cell_line.Tx16_D_then_T200	Plate.99	USP44	0.75	0.0881875361276477	pearson	1	Ttest_pvalue	Coefficient_of_eigenassay	SVD_pCMs_only2CTb	NoPrepr	SVD	5823	PRCT-Tx16_D_then_T200	N	Kept components	PRCT
Drug	D_then_T200_PCT	PRCT	Cell_line.Tx16_D_then_T200	Plate.99	USP45	0.75	0.0430041681140678	pearson	1	Ttest_pvalue	Coefficient_of_eigenassay	SVD_pCMs_only2CTb	NoPrepr	SVD	9547	PRCT-Tx16_D_then_T200	N	Kept components	PRCT
Drug	D_then_T200_PCT	PRCT	Cell_line.Tx16_D_then_T200	Plate.99	USP46	0.75	-0.143273851138167	pearson	1	Ttest_pvalue	Coefficient_of_eigenassay	SVD_pCMs_only2CTb	NoPrepr	SVD	2965	PRCT-Tx16_D_then_T200	N	Kept components	PRCT
Drug	D_then_T200_PCT	PRCT	Cell_line.Tx16_D_then_T200	Plate.99	USP47	0.75	-0.101407229823936	pearson	1	Ttest_pvalue	Coefficient_of_eigenassay	SVD_pCMs_only2CTb	NoPrepr	SVD	4959	PRCT-Tx16_D_then_T200	N	Kept components	PRCT
Drug	D_then_T200_PCT	PRCT	Cell_line.Tx16_D_then_T200	Plate.99	USP48	0.75	-0.0770041596344447	pearson	1	Ttest_pvalue	Coefficient_of_eigenassay	SVD_pCMs_only2CTb	NoPrepr	SVD	6611	PRCT-Tx16_D_then_T200	N	Kept components	PRCT
Drug	D_then_T200_PCT	PRCT	Cell_line.Tx16_D_then_T200	Plate.99	USP49	0.75	0.0776843464416941	pearson	1	Ttest_pvalue	Coefficient_of_eigenassay	SVD_pCMs_only2CTb	NoPrepr	SVD	6558	PRCT-Tx16_D_then_T200	N	Kept components	PRCT
Drug	D_then_T200_PCT	PRCT	Cell_line.Tx16_D_then_T200	Plate.99	USP5	0.75	0.0291334731752246	pearson	1	Ttest_pvalue	Coefficient_of_eigenassay	SVD_pCMs_only2CTb	NoPrepr	SVD	10954	PRCT-Tx16_D_then_T200	N	Kept components	PRCT
Drug	D_then_T200_PCT	PRCT	Cell_line.Tx16_D_then_T200	Plate.99	USP51	0.75	-0.236319657596058	pearson	1	Ttest_pvalue	Coefficient_of_eigenassay	SVD_pCMs_only2CTb	NoPrepr	SVD	874	PRCT-Tx16_D_then_T200	N	Kept components	PRCT
Drug	D_then_T200_PCT	PRCT	Cell_line.Tx16_D_then_T200	Plate.99	USP53	0.75	-0.124357585276704	pearson	1	Ttest_pvalue	Coefficient_of_eigenassay	SVD_pCMs_only2CTb	NoPrepr	SVD	3810	PRCT-Tx16_D_then_T200	N	Kept components	PRCT
Drug	D_then_T200_PCT	PRCT	Cell_line.Tx16_D_then_T200	Plate.99	USP54	0.75	0.12531855285887	pearson	1	Ttest_pvalue	Coefficient_of_eigenassay	SVD_pCMs_only2CTb	NoPrepr	SVD	3758	PRCT-Tx16_D_then_T200	N	Kept components	PRCT
Drug	D_then_T200_PCT	PRCT	Cell_line.Tx16_D_then_T200	Plate.99	USP6	0.75	0.136656742848023	pearson	1	Ttest_pvalue	Coefficient_of_eigenassay	SVD_pCMs_only2CTb	NoPrepr	SVD	3254	PRCT-Tx16_D_then_T200	N	Kept components	PRCT
Drug	D_then_T200_PCT	PRCT	Cell_line.Tx16_D_then_T200	Plate.99	USP6NL	0.75	-0.105672557568422	pearson	1	Ttest_pvalue	Coefficient_of_eigenassay	SVD_pCMs_only2CTb	NoPrepr	SVD	4741	PRCT-Tx16_D_then_T200	N	Kept components	PRCT
Drug	D_then_T200_PCT	PRCT	Cell_line.Tx16_D_then_T200	Plate.99	USP7	0.75	-0.153313990581891	pearson	1	Ttest_pvalue	Coefficient_of_eigenassay	SVD_pCMs_only2CTb	NoPrepr	SVD	2592	PRCT-Tx16_D_then_T200	N	Kept components	PRCT
Drug	D_then_T200_PCT	PRCT	Cell_line.Tx16_D_then_T200	Plate.99	USP8	0.75	-0.0744872188747915	pearson	1	Ttest_pvalue	Coefficient_of_eigenassay	SVD_pCMs_only2CTb	NoPrepr	SVD	6792	PRCT-Tx16_D_then_T200	N	Kept components	PRCT
Drug	D_then_T200_PCT	PRCT	Cell_line.Tx16_D_then_T200	Plate.99	USP9X	0.75	-0.0214266357712454	pearson	1	Ttest_pvalue	Coefficient_of_eigenassay	SVD_pCMs_only2CTb	NoPrepr	SVD	11849	PRCT-Tx16_D_then_T200	N	Kept components	PRCT
Drug	D_then_T200_PCT	PRCT	Cell_line.Tx16_D_then_T200	Plate.99	USP9Y	0.75	-0.0927626709672	pearson	1	Ttest_pvalue	Coefficient_of_eigenassay	SVD_pCMs_only2CTb	NoPrepr	SVD	5527	PRCT-Tx16_D_then_T200	N	Kept components	PRCT
Drug	D_then_T200_PCT	PRCT	Cell_line.Tx16_D_then_T200	Plate.99	USPL1	0.75	-0.239367650866558	pearson	1	Ttest_pvalue	Coefficient_of_eigenassay	SVD_pCMs_only2CTb	NoPrepr	SVD	838	PRCT-Tx16_D_then_T200	N	Kept components	PRCT
Drug	D_then_T200_PCT	PRCT	Cell_line.Tx16_D_then_T200	Plate.99	UST	0.75	0.0103789532311365	pearson	1	Ttest_pvalue	Coefficient_of_eigenassay	SVD_pCMs_only2CTb	NoPrepr	SVD	13236	PRCT-Tx16_D_then_T200	N	Kept components	PRCT
Drug	D_then_T200_PCT	PRCT	Cell_line.Tx16_D_then_T200	Plate.99	UTP11	0.75	-0.227952462406368	pearson	1	Ttest_pvalue	Coefficient_of_eigenassay	SVD_pCMs_only2CTb	NoPrepr	SVD	978	PRCT-Tx16_D_then_T200	N	Kept components	PRCT
Drug	D_then_T200_PCT	PRCT	Cell_line.Tx16_D_then_T200	Plate.99	UTP14A	0.75	-0.0548668991337344	pearson	1	Ttest_pvalue	Coefficient_of_eigenassay	SVD_pCMs_only2CTb	NoPrepr	SVD	8408	PRCT-Tx16_D_then_T200	N	Kept components	PRCT
Drug	D_then_T200_PCT	PRCT	Cell_line.Tx16_D_then_T200	Plate.99	UTP14C	0.75	-0.0435434279969918	pearson	1	Ttest_pvalue	Coefficient_of_eigenassay	SVD_pCMs_only2CTb	NoPrepr	SVD	9493	PRCT-Tx16_D_then_T200	N	Kept components	PRCT
Drug	D_then_T200_PCT	PRCT	Cell_line.Tx16_D_then_T200	Plate.99	UTP15	0.75	-0.0659125886094228	pearson	1	Ttest_pvalue	Coefficient_of_eigenassay	SVD_pCMs_only2CTb	NoPrepr	SVD	7502	PRCT-Tx16_D_then_T200	N	Kept components	PRCT
Drug	D_then_T200_PCT	PRCT	Cell_line.Tx16_D_then_T200	Plate.99	UTP18	0.75	0.0337093684645546	pearson	1	Ttest_pvalue	Coefficient_of_eigenassay	SVD_pCMs_only2CTb	NoPrepr	SVD	10459	PRCT-Tx16_D_then_T200	N	Kept components	PRCT
Drug	D_then_T200_PCT	PRCT	Cell_line.Tx16_D_then_T200	Plate.99	UTP20	0.75	-0.0276464542738115	pearson	1	Ttest_pvalue	Coefficient_of_eigenassay	SVD_pCMs_only2CTb	NoPrepr	SVD	11132	PRCT-Tx16_D_then_T200	N	Kept components	PRCT
Drug	D_then_T200_PCT	PRCT	Cell_line.Tx16_D_then_T200	Plate.99	UTP23	0.75	-0.0183834924220169	pearson	1	Ttest_pvalue	Coefficient_of_eigenassay	SVD_pCMs_only2CTb	NoPrepr	SVD	12206	PRCT-Tx16_D_then_T200	N	Kept components	PRCT
Drug	D_then_T200_PCT	PRCT	Cell_line.Tx16_D_then_T200	Plate.99	UTP25	0.75	-0.143227761355203	pearson	1	Ttest_pvalue	Coefficient_of_eigenassay	SVD_pCMs_only2CTb	NoPrepr	SVD	2968	PRCT-Tx16_D_then_T200	N	Kept components	PRCT
Drug	D_then_T200_PCT	PRCT	Cell_line.Tx16_D_then_T200	Plate.99	UTP3	0.75	-0.133293857807045	pearson	1	Ttest_pvalue	Coefficient_of_eigenassay	SVD_pCMs_only2CTb	NoPrepr	SVD	3385	PRCT-Tx16_D_then_T200	N	Kept components	PRCT
Drug	D_then_T200_PCT	PRCT	Cell_line.Tx16_D_then_T200	Plate.99	UTP4	0.75	-0.0604570418684648	pearson	1	Ttest_pvalue	Coefficient_of_eigenassay	SVD_pCMs_only2CTb	NoPrepr	SVD	7920	PRCT-Tx16_D_then_T200	N	Kept components	PRCT
Drug	D_then_T200_PCT	PRCT	Cell_line.Tx16_D_then_T200	Plate.99	UTP6	0.75	-0.166110664441266	pearson	1	Ttest_pvalue	Coefficient_of_eigenassay	SVD_pCMs_only2CTb	NoPrepr	SVD	2220	PRCT-Tx16_D_then_T200	N	Kept components	PRCT
Drug	D_then_T200_PCT	PRCT	Cell_line.Tx16_D_then_T200	Plate.99	UTRN	0.75	0.085845507239809	pearson	1	Ttest_pvalue	Coefficient_of_eigenassay	SVD_pCMs_only2CTb	NoPrepr	SVD	5961	PRCT-Tx16_D_then_T200	N	Kept components	PRCT
Drug	D_then_T200_PCT	PRCT	Cell_line.Tx16_D_then_T200	Plate.99	UTS2B	0.75	0.000403915846239043	pearson	1	Ttest_pvalue	Coefficient_of_eigenassay	SVD_pCMs_only2CTb	NoPrepr	SVD	15144	PRCT-Tx16_D_then_T200	N	Kept components	PRCT
Drug	D_then_T200_PCT	PRCT	Cell_line.Tx16_D_then_T200	Plate.99	UTS2R	0.75	-0.00201151714871263	pearson	1	Ttest_pvalue	Coefficient_of_eigenassay	SVD_pCMs_only2CTb	NoPrepr	SVD	14651	PRCT-Tx16_D_then_T200	N	Kept components	PRCT
Drug	D_then_T200_PCT	PRCT	Cell_line.Tx16_D_then_T200	Plate.99	UTY	0.75	0.124620288200123	pearson	1	Ttest_pvalue	Coefficient_of_eigenassay	SVD_pCMs_only2CTb	NoPrepr	SVD	3794	PRCT-Tx16_D_then_T200	N	Kept components	PRCT
Drug	D_then_T200_PCT	PRCT	Cell_line.Tx16_D_then_T200	Plate.99	UVRAG	0.75	-0.014116091014391	pearson	1	Ttest_pvalue	Coefficient_of_eigenassay	SVD_pCMs_only2CTb	NoPrepr	SVD	12744	PRCT-Tx16_D_then_T200	N	Kept components	PRCT
Drug	D_then_T200_PCT	PRCT	Cell_line.Tx16_D_then_T200	Plate.99	UVSSA	0.75	0.287735486126058	pearson	1	Ttest_pvalue	Coefficient_of_eigenassay	SVD_pCMs_only2CTb	NoPrepr	SVD	493	PRCT-Tx16_D_then_T200	N	Kept components	PRCT
Drug	D_then_T200_PCT	PRCT	Cell_line.Tx16_D_then_T200	Plate.99	UXS1	0.75	-0.114752805094012	pearson	1	Ttest_pvalue	Coefficient_of_eigenassay	SVD_pCMs_only2CTb	NoPrepr	SVD	4254	PRCT-Tx16_D_then_T200	N	Kept components	PRCT
Drug	D_then_T200_PCT	PRCT	Cell_line.Tx16_D_then_T200	Plate.99	UXT	0.75	-0.00120603613744946	pearson	1	Ttest_pvalue	Coefficient_of_eigenassay	SVD_pCMs_only2CTb	NoPrepr	SVD	14860	PRCT-Tx16_D_then_T200	N	Kept components	PRCT
Drug	D_then_T200_PCT	PRCT	Cell_line.Tx16_D_then_T200	Plate.99	VAC14	0.75	0.126782902965246	pearson	1	Ttest_pvalue	Coefficient_of_eigenassay	SVD_pCMs_only2CTb	NoPrepr	SVD	3686	PRCT-Tx16_D_then_T200	N	Kept components	PRCT
Drug	D_then_T200_PCT	PRCT	Cell_line.Tx16_D_then_T200	Plate.99	VAMP1	0.75	-0.0189869914023538	pearson	1	Ttest_pvalue	Coefficient_of_eigenassay	SVD_pCMs_only2CTb	NoPrepr	SVD	12133	PRCT-Tx16_D_then_T200	N	Kept components	PRCT
Drug	D_then_T200_PCT	PRCT	Cell_line.Tx16_D_then_T200	Plate.99	VAMP2	0.75	0.0359497136810181	pearson	1	Ttest_pvalue	Coefficient_of_eigenassay	SVD_pCMs_only2CTb	NoPrepr	SVD	10210	PRCT-Tx16_D_then_T200	N	Kept components	PRCT
Drug	D_then_T200_PCT	PRCT	Cell_line.Tx16_D_then_T200	Plate.99	VAMP3	0.75	-0.0531466799351674	pearson	1	Ttest_pvalue	Coefficient_of_eigenassay	SVD_pCMs_only2CTb	NoPrepr	SVD	8556	PRCT-Tx16_D_then_T200	N	Kept components	PRCT
Drug	D_then_T200_PCT	PRCT	Cell_line.Tx16_D_then_T200	Plate.99	VAMP4	0.75	-0.112435177765349	pearson	1	Ttest_pvalue	Coefficient_of_eigenassay	SVD_pCMs_only2CTb	NoPrepr	SVD	4361	PRCT-Tx16_D_then_T200	N	Kept components	PRCT
Drug	D_then_T200_PCT	PRCT	Cell_line.Tx16_D_then_T200	Plate.99	VAMP5	0.75	0.256320647672405	pearson	1	Ttest_pvalue	Coefficient_of_eigenassay	SVD_pCMs_only2CTb	NoPrepr	SVD	703	PRCT-Tx16_D_then_T200	N	Kept components	PRCT
Drug	D_then_T200_PCT	PRCT	Cell_line.Tx16_D_then_T200	Plate.99	VAMP8	0.75	-0.0512218312832834	pearson	1	Ttest_pvalue	Coefficient_of_eigenassay	SVD_pCMs_only2CTb	NoPrepr	SVD	8749	PRCT-Tx16_D_then_T200	N	Kept components	PRCT
Drug	D_then_T200_PCT	PRCT	Cell_line.Tx16_D_then_T200	Plate.99	VANGL1	0.75	-0.0309446792197127	pearson	1	Ttest_pvalue	Coefficient_of_eigenassay	SVD_pCMs_only2CTb	NoPrepr	SVD	10749	PRCT-Tx16_D_then_T200	N	Kept components	PRCT
Drug	D_then_T200_PCT	PRCT	Cell_line.Tx16_D_then_T200	Plate.99	VANGL2	0.75	-0.131640359960533	pearson	1	Ttest_pvalue	Coefficient_of_eigenassay	SVD_pCMs_only2CTb	NoPrepr	SVD	3453	PRCT-Tx16_D_then_T200	N	Kept components	PRCT
Drug	D_then_T200_PCT	PRCT	Cell_line.Tx16_D_then_T200	Plate.99	VAPA	0.75	-0.185218095838025	pearson	1	Ttest_pvalue	Coefficient_of_eigenassay	SVD_pCMs_only2CTb	NoPrepr	SVD	1745	PRCT-Tx16_D_then_T200	N	Kept components	PRCT
Drug	D_then_T200_PCT	PRCT	Cell_line.Tx16_D_then_T200	Plate.99	VAPB	0.75	-0.0202910512920046	pearson	1	Ttest_pvalue	Coefficient_of_eigenassay	SVD_pCMs_only2CTb	NoPrepr	SVD	11978	PRCT-Tx16_D_then_T200	N	Kept components	PRCT
Drug	D_then_T200_PCT	PRCT	Cell_line.Tx16_D_then_T200	Plate.99	VASH1	0.75	-0.47595576196408	pearson	1	Ttest_pvalue	Coefficient_of_eigenassay	SVD_pCMs_only2CTb	NoPrepr	SVD	105	PRCT-Tx16_D_then_T200	N	Kept components	PRCT
Drug	D_then_T200_PCT	PRCT	Cell_line.Tx16_D_then_T200	Plate.99	VASH2	0.75	0.069448117359496	pearson	1	Ttest_pvalue	Coefficient_of_eigenassay	SVD_pCMs_only2CTb	NoPrepr	SVD	7191	PRCT-Tx16_D_then_T200	N	Kept components	PRCT
Drug	D_then_T200_PCT	PRCT	Cell_line.Tx16_D_then_T200	Plate.99	VASP	0.75	-0.0909165066356396	pearson	1	Ttest_pvalue	Coefficient_of_eigenassay	SVD_pCMs_only2CTb	NoPrepr	SVD	5642	PRCT-Tx16_D_then_T200	N	Kept components	PRCT
Drug	D_then_T200_PCT	PRCT	Cell_line.Tx16_D_then_T200	Plate.99	VAT1	0.75	-0.0614324002726589	pearson	1	Ttest_pvalue	Coefficient_of_eigenassay	SVD_pCMs_only2CTb	NoPrepr	SVD	7837	PRCT-Tx16_D_then_T200	N	Kept components	PRCT
Drug	D_then_T200_PCT	PRCT	Cell_line.Tx16_D_then_T200	Plate.99	VAT1L	0.75	-0.291733312428767	pearson	1	Ttest_pvalue	Coefficient_of_eigenassay	SVD_pCMs_only2CTb	NoPrepr	SVD	478	PRCT-Tx16_D_then_T200	N	Kept components	PRCT
Drug	D_then_T200_PCT	PRCT	Cell_line.Tx16_D_then_T200	Plate.99	VAV2	0.75	0.064385531433433	pearson	1	Ttest_pvalue	Coefficient_of_eigenassay	SVD_pCMs_only2CTb	NoPrepr	SVD	7624	PRCT-Tx16_D_then_T200	N	Kept components	PRCT
Drug	D_then_T200_PCT	PRCT	Cell_line.Tx16_D_then_T200	Plate.99	VAV3	0.75	-0.0925505178871837	pearson	1	Ttest_pvalue	Coefficient_of_eigenassay	SVD_pCMs_only2CTb	NoPrepr	SVD	5542	PRCT-Tx16_D_then_T200	N	Kept components	PRCT
Drug	D_then_T200_PCT	PRCT	Cell_line.Tx16_D_then_T200	Plate.99	VAX1	0.75	0.00517581378435354	pearson	1	Ttest_pvalue	Coefficient_of_eigenassay	SVD_pCMs_only2CTb	NoPrepr	SVD	14027	PRCT-Tx16_D_then_T200	N	Kept components	PRCT
Drug	D_then_T200_PCT	PRCT	Cell_line.Tx16_D_then_T200	Plate.99	VAX2	0.75	0.0719481681257474	pearson	1	Ttest_pvalue	Coefficient_of_eigenassay	SVD_pCMs_only2CTb	NoPrepr	SVD	6986	PRCT-Tx16_D_then_T200	N	Kept components	PRCT
Drug	D_then_T200_PCT	PRCT	Cell_line.Tx16_D_then_T200	Plate.99	VBP1	0.75	-0.125741579396057	pearson	1	Ttest_pvalue	Coefficient_of_eigenassay	SVD_pCMs_only2CTb	NoPrepr	SVD	3739	PRCT-Tx16_D_then_T200	N	Kept components	PRCT
Drug	D_then_T200_PCT	PRCT	Cell_line.Tx16_D_then_T200	Plate.99	VCAM1	0.75	-0.129466152083657	pearson	1	Ttest_pvalue	Coefficient_of_eigenassay	SVD_pCMs_only2CTb	NoPrepr	SVD	3549	PRCT-Tx16_D_then_T200	N	Kept components	PRCT
Drug	D_then_T200_PCT	PRCT	Cell_line.Tx16_D_then_T200	Plate.99	VCAN	0.75	-0.189886661222768	pearson	1	Ttest_pvalue	Coefficient_of_eigenassay	SVD_pCMs_only2CTb	NoPrepr	SVD	1646	PRCT-Tx16_D_then_T200	N	Kept components	PRCT
Drug	D_then_T200_PCT	PRCT	Cell_line.Tx16_D_then_T200	Plate.99	VCL	0.75	-0.165689920260451	pearson	1	Ttest_pvalue	Coefficient_of_eigenassay	SVD_pCMs_only2CTb	NoPrepr	SVD	2234	PRCT-Tx16_D_then_T200	N	Kept components	PRCT
Drug	D_then_T200_PCT	PRCT	Cell_line.Tx16_D_then_T200	Plate.99	VCP	0.75	-0.0676207145620017	pearson	1	Ttest_pvalue	Coefficient_of_eigenassay	SVD_pCMs_only2CTb	NoPrepr	SVD	7346	PRCT-Tx16_D_then_T200	N	Kept components	PRCT
Drug	D_then_T200_PCT	PRCT	Cell_line.Tx16_D_then_T200	Plate.99	VCPIP1	0.75	0.200943732767791	pearson	1	Ttest_pvalue	Coefficient_of_eigenassay	SVD_pCMs_only2CTb	NoPrepr	SVD	1413	PRCT-Tx16_D_then_T200	N	Kept components	PRCT
Drug	D_then_T200_PCT	PRCT	Cell_line.Tx16_D_then_T200	Plate.99	VCPKMT	0.75	0.12801036924493	pearson	1	Ttest_pvalue	Coefficient_of_eigenassay	SVD_pCMs_only2CTb	NoPrepr	SVD	3627	PRCT-Tx16_D_then_T200	N	Kept components	PRCT
Drug	D_then_T200_PCT	PRCT	Cell_line.Tx16_D_then_T200	Plate.99	VDAC1	0.75	-0.218599128631265	pearson	1	Ttest_pvalue	Coefficient_of_eigenassay	SVD_pCMs_only2CTb	NoPrepr	SVD	1104	PRCT-Tx16_D_then_T200	N	Kept components	PRCT
Drug	D_then_T200_PCT	PRCT	Cell_line.Tx16_D_then_T200	Plate.99	VDAC2	0.75	-0.119008011268858	pearson	1	Ttest_pvalue	Coefficient_of_eigenassay	SVD_pCMs_only2CTb	NoPrepr	SVD	4040	PRCT-Tx16_D_then_T200	N	Kept components	PRCT
Drug	D_then_T200_PCT	PRCT	Cell_line.Tx16_D_then_T200	Plate.99	VDAC3	0.75	-0.0558690256478199	pearson	1	Ttest_pvalue	Coefficient_of_eigenassay	SVD_pCMs_only2CTb	NoPrepr	SVD	8314	PRCT-Tx16_D_then_T200	N	Kept components	PRCT
Drug	D_then_T200_PCT	PRCT	Cell_line.Tx16_D_then_T200	Plate.99	VDR	0.75	-0.00106911720712037	pearson	1	Ttest_pvalue	Coefficient_of_eigenassay	SVD_pCMs_only2CTb	NoPrepr	SVD	14906	PRCT-Tx16_D_then_T200	N	Kept components	PRCT
Drug	D_then_T200_PCT	PRCT	Cell_line.Tx16_D_then_T200	Plate.99	VEGFA	0.75	-0.769698967351392	pearson	1	Ttest_pvalue	Coefficient_of_eigenassay	SVD_pCMs_only2CTb	NoPrepr	SVD	18	PRCT-Tx16_D_then_T200	N	Kept components	PRCT
Drug	D_then_T200_PCT	PRCT	Cell_line.Tx16_D_then_T200	Plate.99	VEGFB	0.75	-0.158605442971943	pearson	1	Ttest_pvalue	Coefficient_of_eigenassay	SVD_pCMs_only2CTb	NoPrepr	SVD	2442	PRCT-Tx16_D_then_T200	N	Kept components	PRCT
Drug	D_then_T200_PCT	PRCT	Cell_line.Tx16_D_then_T200	Plate.99	VEGFC	0.75	-0.0337734002072659	pearson	1	Ttest_pvalue	Coefficient_of_eigenassay	SVD_pCMs_only2CTb	NoPrepr	SVD	10451	PRCT-Tx16_D_then_T200	N	Kept components	PRCT
Drug	D_then_T200_PCT	PRCT	Cell_line.Tx16_D_then_T200	Plate.99	VEPH1	0.75	0.0524732664649934	pearson	1	Ttest_pvalue	Coefficient_of_eigenassay	SVD_pCMs_only2CTb	NoPrepr	SVD	8630	PRCT-Tx16_D_then_T200	N	Kept components	PRCT
Drug	D_then_T200_PCT	PRCT	Cell_line.Tx16_D_then_T200	Plate.99	VEZF1	0.75	-0.0478190365083611	pearson	1	Ttest_pvalue	Coefficient_of_eigenassay	SVD_pCMs_only2CTb	NoPrepr	SVD	9067	PRCT-Tx16_D_then_T200	N	Kept components	PRCT
Drug	D_then_T200_PCT	PRCT	Cell_line.Tx16_D_then_T200	Plate.99	VEZT	0.75	-0.132652334828208	pearson	1	Ttest_pvalue	Coefficient_of_eigenassay	SVD_pCMs_only2CTb	NoPrepr	SVD	3408	PRCT-Tx16_D_then_T200	N	Kept components	PRCT
Drug	D_then_T200_PCT	PRCT	Cell_line.Tx16_D_then_T200	Plate.99	VGF	0.75	0.054763667264297	pearson	1	Ttest_pvalue	Coefficient_of_eigenassay	SVD_pCMs_only2CTb	NoPrepr	SVD	8416	PRCT-Tx16_D_then_T200	N	Kept components	PRCT
Drug	D_then_T200_PCT	PRCT	Cell_line.Tx16_D_then_T200	Plate.99	VGLL2	0.75	0.0222439985683721	pearson	1	Ttest_pvalue	Coefficient_of_eigenassay	SVD_pCMs_only2CTb	NoPrepr	SVD	11744	PRCT-Tx16_D_then_T200	N	Kept components	PRCT
Drug	D_then_T200_PCT	PRCT	Cell_line.Tx16_D_then_T200	Plate.99	VGLL3	0.75	-0.0597187716818291	pearson	1	Ttest_pvalue	Coefficient_of_eigenassay	SVD_pCMs_only2CTb	NoPrepr	SVD	7984	PRCT-Tx16_D_then_T200	N	Kept components	PRCT
Drug	D_then_T200_PCT	PRCT	Cell_line.Tx16_D_then_T200	Plate.99	VGLL4	0.75	-0.0467830614436706	pearson	1	Ttest_pvalue	Coefficient_of_eigenassay	SVD_pCMs_only2CTb	NoPrepr	SVD	9154	PRCT-Tx16_D_then_T200	N	Kept components	PRCT
Drug	D_then_T200_PCT	PRCT	Cell_line.Tx16_D_then_T200	Plate.99	VHL	0.75	0.0798637787493344	pearson	1	Ttest_pvalue	Coefficient_of_eigenassay	SVD_pCMs_only2CTb	NoPrepr	SVD	6389	PRCT-Tx16_D_then_T200	N	Kept components	PRCT
Drug	D_then_T200_PCT	PRCT	Cell_line.Tx16_D_then_T200	Plate.99	VILL	0.75	0.0195165802088266	pearson	1	Ttest_pvalue	Coefficient_of_eigenassay	SVD_pCMs_only2CTb	NoPrepr	SVD	12072	PRCT-Tx16_D_then_T200	N	Kept components	PRCT
Drug	D_then_T200_PCT	PRCT	Cell_line.Tx16_D_then_T200	Plate.99	VIM	0.75	-0.265496031786911	pearson	1	Ttest_pvalue	Coefficient_of_eigenassay	SVD_pCMs_only2CTb	NoPrepr	SVD	626	PRCT-Tx16_D_then_T200	N	Kept components	PRCT
Drug	D_then_T200_PCT	PRCT	Cell_line.Tx16_D_then_T200	Plate.99	VIP	0.75	0.0041720926755024	pearson	1	Ttest_pvalue	Coefficient_of_eigenassay	SVD_pCMs_only2CTb	NoPrepr	SVD	14212	PRCT-Tx16_D_then_T200	N	Kept components	PRCT
Drug	D_then_T200_PCT	PRCT	Cell_line.Tx16_D_then_T200	Plate.99	VIPAS39	0.75	-0.0963171688620592	pearson	1	Ttest_pvalue	Coefficient_of_eigenassay	SVD_pCMs_only2CTb	NoPrepr	SVD	5280	PRCT-Tx16_D_then_T200	N	Kept components	PRCT
Drug	D_then_T200_PCT	PRCT	Cell_line.Tx16_D_then_T200	Plate.99	VIPR1	0.75	0.0332748450339197	pearson	1	Ttest_pvalue	Coefficient_of_eigenassay	SVD_pCMs_only2CTb	NoPrepr	SVD	10505	PRCT-Tx16_D_then_T200	N	Kept components	PRCT
Drug	D_then_T200_PCT	PRCT	Cell_line.Tx16_D_then_T200	Plate.99	VIPR2	0.75	-0.0107099385803705	pearson	1	Ttest_pvalue	Coefficient_of_eigenassay	SVD_pCMs_only2CTb	NoPrepr	SVD	13185	PRCT-Tx16_D_then_T200	N	Kept components	PRCT
Drug	D_then_T200_PCT	PRCT	Cell_line.Tx16_D_then_T200	Plate.99	VIRMA	0.75	-0.251196430812197	pearson	1	Ttest_pvalue	Coefficient_of_eigenassay	SVD_pCMs_only2CTb	NoPrepr	SVD	743	PRCT-Tx16_D_then_T200	N	Kept components	PRCT
Drug	D_then_T200_PCT	PRCT	Cell_line.Tx16_D_then_T200	Plate.99	VIT	0.75	0.00672027961746863	pearson	1	Ttest_pvalue	Coefficient_of_eigenassay	SVD_pCMs_only2CTb	NoPrepr	SVD	13783	PRCT-Tx16_D_then_T200	N	Kept components	PRCT
Drug	D_then_T200_PCT	PRCT	Cell_line.Tx16_D_then_T200	Plate.99	VKORC1	0.75	-0.106107034924549	pearson	1	Ttest_pvalue	Coefficient_of_eigenassay	SVD_pCMs_only2CTb	NoPrepr	SVD	4713	PRCT-Tx16_D_then_T200	N	Kept components	PRCT
Drug	D_then_T200_PCT	PRCT	Cell_line.Tx16_D_then_T200	Plate.99	VKORC1L1	0.75	-0.0658897137246278	pearson	1	Ttest_pvalue	Coefficient_of_eigenassay	SVD_pCMs_only2CTb	NoPrepr	SVD	7506	PRCT-Tx16_D_then_T200	N	Kept components	PRCT
Drug	D_then_T200_PCT	PRCT	Cell_line.Tx16_D_then_T200	Plate.99	VLDLR	0.75	-0.157061568525177	pearson	1	Ttest_pvalue	Coefficient_of_eigenassay	SVD_pCMs_only2CTb	NoPrepr	SVD	2475	PRCT-Tx16_D_then_T200	N	Kept components	PRCT
Drug	D_then_T200_PCT	PRCT	Cell_line.Tx16_D_then_T200	Plate.99	VMA21	0.75	-0.0558801323026064	pearson	1	Ttest_pvalue	Coefficient_of_eigenassay	SVD_pCMs_only2CTb	NoPrepr	SVD	8313	PRCT-Tx16_D_then_T200	N	Kept components	PRCT
Drug	D_then_T200_PCT	PRCT	Cell_line.Tx16_D_then_T200	Plate.99	VMAC	0.75	0.175766336963259	pearson	1	Ttest_pvalue	Coefficient_of_eigenassay	SVD_pCMs_only2CTb	NoPrepr	SVD	1964	PRCT-Tx16_D_then_T200	N	Kept components	PRCT
Drug	D_then_T200_PCT	PRCT	Cell_line.Tx16_D_then_T200	Plate.99	VMO1	0.75	0.00500073280547549	pearson	1	Ttest_pvalue	Coefficient_of_eigenassay	SVD_pCMs_only2CTb	NoPrepr	SVD	14068	PRCT-Tx16_D_then_T200	N	Kept components	PRCT
Drug	D_then_T200_PCT	PRCT	Cell_line.Tx16_D_then_T200	Plate.99	VMP1	0.75	-0.230245245298909	pearson	1	Ttest_pvalue	Coefficient_of_eigenassay	SVD_pCMs_only2CTb	NoPrepr	SVD	952	PRCT-Tx16_D_then_T200	N	Kept components	PRCT
Drug	D_then_T200_PCT	PRCT	Cell_line.Tx16_D_then_T200	Plate.99	VN1R1	0.75	0.086463938797874	pearson	1	Ttest_pvalue	Coefficient_of_eigenassay	SVD_pCMs_only2CTb	NoPrepr	SVD	5916	PRCT-Tx16_D_then_T200	N	Kept components	PRCT
Drug	D_then_T200_PCT	PRCT	Cell_line.Tx16_D_then_T200	Plate.99	VOPP1	0.75	0.0678642780164344	pearson	1	Ttest_pvalue	Coefficient_of_eigenassay	SVD_pCMs_only2CTb	NoPrepr	SVD	7324	PRCT-Tx16_D_then_T200	N	Kept components	PRCT
Drug	D_then_T200_PCT	PRCT	Cell_line.Tx16_D_then_T200	Plate.99	VPREB3	0.75	-0.000983559238120403	pearson	1	Ttest_pvalue	Coefficient_of_eigenassay	SVD_pCMs_only2CTb	NoPrepr	SVD	14926	PRCT-Tx16_D_then_T200	N	Kept components	PRCT
Drug	D_then_T200_PCT	PRCT	Cell_line.Tx16_D_then_T200	Plate.99	VPS11	0.75	-0.0284293456839634	pearson	1	Ttest_pvalue	Coefficient_of_eigenassay	SVD_pCMs_only2CTb	NoPrepr	SVD	11050	PRCT-Tx16_D_then_T200	N	Kept components	PRCT
Drug	D_then_T200_PCT	PRCT	Cell_line.Tx16_D_then_T200	Plate.99	VPS13A	0.75	-0.0951526736817752	pearson	1	Ttest_pvalue	Coefficient_of_eigenassay	SVD_pCMs_only2CTb	NoPrepr	SVD	5353	PRCT-Tx16_D_then_T200	N	Kept components	PRCT
Drug	D_then_T200_PCT	PRCT	Cell_line.Tx16_D_then_T200	Plate.99	VPS13B	0.75	0.243406295262184	pearson	1	Ttest_pvalue	Coefficient_of_eigenassay	SVD_pCMs_only2CTb	NoPrepr	SVD	805	PRCT-Tx16_D_then_T200	N	Kept components	PRCT
Drug	D_then_T200_PCT	PRCT	Cell_line.Tx16_D_then_T200	Plate.99	VPS13C	0.75	0.237997478494669	pearson	1	Ttest_pvalue	Coefficient_of_eigenassay	SVD_pCMs_only2CTb	NoPrepr	SVD	853	PRCT-Tx16_D_then_T200	N	Kept components	PRCT
Drug	D_then_T200_PCT	PRCT	Cell_line.Tx16_D_then_T200	Plate.99	VPS13D	0.75	0.132336681083572	pearson	1	Ttest_pvalue	Coefficient_of_eigenassay	SVD_pCMs_only2CTb	NoPrepr	SVD	3426	PRCT-Tx16_D_then_T200	N	Kept components	PRCT
Drug	D_then_T200_PCT	PRCT	Cell_line.Tx16_D_then_T200	Plate.99	VPS16	0.75	0.109287615155841	pearson	1	Ttest_pvalue	Coefficient_of_eigenassay	SVD_pCMs_only2CTb	NoPrepr	SVD	4525	PRCT-Tx16_D_then_T200	N	Kept components	PRCT
Drug	D_then_T200_PCT	PRCT	Cell_line.Tx16_D_then_T200	Plate.99	VPS18	0.75	0.113866194037133	pearson	1	Ttest_pvalue	Coefficient_of_eigenassay	SVD_pCMs_only2CTb	NoPrepr	SVD	4293	PRCT-Tx16_D_then_T200	N	Kept components	PRCT
Drug	D_then_T200_PCT	PRCT	Cell_line.Tx16_D_then_T200	Plate.99	VPS25	0.75	0.0249291275898941	pearson	1	Ttest_pvalue	Coefficient_of_eigenassay	SVD_pCMs_only2CTb	NoPrepr	SVD	11452	PRCT-Tx16_D_then_T200	N	Kept components	PRCT
Drug	D_then_T200_PCT	PRCT	Cell_line.Tx16_D_then_T200	Plate.99	VPS26A	0.75	-0.11273111429907	pearson	1	Ttest_pvalue	Coefficient_of_eigenassay	SVD_pCMs_only2CTb	NoPrepr	SVD	4341	PRCT-Tx16_D_then_T200	N	Kept components	PRCT
Drug	D_then_T200_PCT	PRCT	Cell_line.Tx16_D_then_T200	Plate.99	VPS26B	0.75	-0.0322172855036544	pearson	1	Ttest_pvalue	Coefficient_of_eigenassay	SVD_pCMs_only2CTb	NoPrepr	SVD	10634	PRCT-Tx16_D_then_T200	N	Kept components	PRCT
Drug	D_then_T200_PCT	PRCT	Cell_line.Tx16_D_then_T200	Plate.99	VPS26C	0.75	-0.0554281228278559	pearson	1	Ttest_pvalue	Coefficient_of_eigenassay	SVD_pCMs_only2CTb	NoPrepr	SVD	8355	PRCT-Tx16_D_then_T200	N	Kept components	PRCT
Drug	D_then_T200_PCT	PRCT	Cell_line.Tx16_D_then_T200	Plate.99	VPS28	0.75	0.170309819497947	pearson	1	Ttest_pvalue	Coefficient_of_eigenassay	SVD_pCMs_only2CTb	NoPrepr	SVD	2112	PRCT-Tx16_D_then_T200	N	Kept components	PRCT
Drug	D_then_T200_PCT	PRCT	Cell_line.Tx16_D_then_T200	Plate.99	VPS29	0.75	-0.20034256621329	pearson	1	Ttest_pvalue	Coefficient_of_eigenassay	SVD_pCMs_only2CTb	NoPrepr	SVD	1423	PRCT-Tx16_D_then_T200	N	Kept components	PRCT
Drug	D_then_T200_PCT	PRCT	Cell_line.Tx16_D_then_T200	Plate.99	VPS33A	0.75	-0.111641154448882	pearson	1	Ttest_pvalue	Coefficient_of_eigenassay	SVD_pCMs_only2CTb	NoPrepr	SVD	4396	PRCT-Tx16_D_then_T200	N	Kept components	PRCT
Drug	D_then_T200_PCT	PRCT	Cell_line.Tx16_D_then_T200	Plate.99	VPS33B	0.75	0.00929605760519011	pearson	1	Ttest_pvalue	Coefficient_of_eigenassay	SVD_pCMs_only2CTb	NoPrepr	SVD	13369	PRCT-Tx16_D_then_T200	N	Kept components	PRCT
Drug	D_then_T200_PCT	PRCT	Cell_line.Tx16_D_then_T200	Plate.99	VPS35	0.75	-0.103496926192289	pearson	1	Ttest_pvalue	Coefficient_of_eigenassay	SVD_pCMs_only2CTb	NoPrepr	SVD	4855	PRCT-Tx16_D_then_T200	N	Kept components	PRCT
Drug	D_then_T200_PCT	PRCT	Cell_line.Tx16_D_then_T200	Plate.99	VPS35L	0.75	-0.0277703122702011	pearson	1	Ttest_pvalue	Coefficient_of_eigenassay	SVD_pCMs_only2CTb	NoPrepr	SVD	11120	PRCT-Tx16_D_then_T200	N	Kept components	PRCT
Drug	D_then_T200_PCT	PRCT	Cell_line.Tx16_D_then_T200	Plate.99	VPS36	0.75	-0.185964407430841	pearson	1	Ttest_pvalue	Coefficient_of_eigenassay	SVD_pCMs_only2CTb	NoPrepr	SVD	1729	PRCT-Tx16_D_then_T200	N	Kept components	PRCT
Drug	D_then_T200_PCT	PRCT	Cell_line.Tx16_D_then_T200	Plate.99	VPS37A	0.75	-0.16507703790395	pearson	1	Ttest_pvalue	Coefficient_of_eigenassay	SVD_pCMs_only2CTb	NoPrepr	SVD	2248	PRCT-Tx16_D_then_T200	N	Kept components	PRCT
Drug	D_then_T200_PCT	PRCT	Cell_line.Tx16_D_then_T200	Plate.99	VPS37B	0.75	0.0569962677182193	pearson	1	Ttest_pvalue	Coefficient_of_eigenassay	SVD_pCMs_only2CTb	NoPrepr	SVD	8215	PRCT-Tx16_D_then_T200	N	Kept components	PRCT
Drug	D_then_T200_PCT	PRCT	Cell_line.Tx16_D_then_T200	Plate.99	VPS37C	0.75	0.0292895890702254	pearson	1	Ttest_pvalue	Coefficient_of_eigenassay	SVD_pCMs_only2CTb	NoPrepr	SVD	10934	PRCT-Tx16_D_then_T200	N	Kept components	PRCT
Drug	D_then_T200_PCT	PRCT	Cell_line.Tx16_D_then_T200	Plate.99	VPS37D	0.75	0.0555961616926359	pearson	1	Ttest_pvalue	Coefficient_of_eigenassay	SVD_pCMs_only2CTb	NoPrepr	SVD	8344	PRCT-Tx16_D_then_T200	N	Kept components	PRCT
Drug	D_then_T200_PCT	PRCT	Cell_line.Tx16_D_then_T200	Plate.99	VPS39	0.75	0.0285880882946071	pearson	1	Ttest_pvalue	Coefficient_of_eigenassay	SVD_pCMs_only2CTb	NoPrepr	SVD	11031	PRCT-Tx16_D_then_T200	N	Kept components	PRCT
Drug	D_then_T200_PCT	PRCT	Cell_line.Tx16_D_then_T200	Plate.99	VPS41	0.75	-0.0924568932180027	pearson	1	Ttest_pvalue	Coefficient_of_eigenassay	SVD_pCMs_only2CTb	NoPrepr	SVD	5547	PRCT-Tx16_D_then_T200	N	Kept components	PRCT
Drug	D_then_T200_PCT	PRCT	Cell_line.Tx16_D_then_T200	Plate.99	VPS45	0.75	-0.0423978959806549	pearson	1	Ttest_pvalue	Coefficient_of_eigenassay	SVD_pCMs_only2CTb	NoPrepr	SVD	9608	PRCT-Tx16_D_then_T200	N	Kept components	PRCT
Drug	D_then_T200_PCT	PRCT	Cell_line.Tx16_D_then_T200	Plate.99	VPS4A	0.75	-0.0191513525615893	pearson	1	Ttest_pvalue	Coefficient_of_eigenassay	SVD_pCMs_only2CTb	NoPrepr	SVD	12115	PRCT-Tx16_D_then_T200	N	Kept components	PRCT
Drug	D_then_T200_PCT	PRCT	Cell_line.Tx16_D_then_T200	Plate.99	VPS4B	0.75	-0.0930623389286253	pearson	1	Ttest_pvalue	Coefficient_of_eigenassay	SVD_pCMs_only2CTb	NoPrepr	SVD	5513	PRCT-Tx16_D_then_T200	N	Kept components	PRCT
Drug	D_then_T200_PCT	PRCT	Cell_line.Tx16_D_then_T200	Plate.99	VPS50	0.75	-0.1281246784223	pearson	1	Ttest_pvalue	Coefficient_of_eigenassay	SVD_pCMs_only2CTb	NoPrepr	SVD	3621	PRCT-Tx16_D_then_T200	N	Kept components	PRCT
Drug	D_then_T200_PCT	PRCT	Cell_line.Tx16_D_then_T200	Plate.99	VPS51	0.75	0.133612455013716	pearson	1	Ttest_pvalue	Coefficient_of_eigenassay	SVD_pCMs_only2CTb	NoPrepr	SVD	3373	PRCT-Tx16_D_then_T200	N	Kept components	PRCT
Drug	D_then_T200_PCT	PRCT	Cell_line.Tx16_D_then_T200	Plate.99	VPS53	0.75	0.0903296165664175	pearson	1	Ttest_pvalue	Coefficient_of_eigenassay	SVD_pCMs_only2CTb	NoPrepr	SVD	5680	PRCT-Tx16_D_then_T200	N	Kept components	PRCT
Drug	D_then_T200_PCT	PRCT	Cell_line.Tx16_D_then_T200	Plate.99	VPS54	0.75	-0.14383139336228	pearson	1	Ttest_pvalue	Coefficient_of_eigenassay	SVD_pCMs_only2CTb	NoPrepr	SVD	2947	PRCT-Tx16_D_then_T200	N	Kept components	PRCT
Drug	D_then_T200_PCT	PRCT	Cell_line.Tx16_D_then_T200	Plate.99	VPS72	0.75	-0.0212961240769665	pearson	1	Ttest_pvalue	Coefficient_of_eigenassay	SVD_pCMs_only2CTb	NoPrepr	SVD	11862	PRCT-Tx16_D_then_T200	N	Kept components	PRCT
Drug	D_then_T200_PCT	PRCT	Cell_line.Tx16_D_then_T200	Plate.99	VPS8	0.75	-0.0367410705467259	pearson	1	Ttest_pvalue	Coefficient_of_eigenassay	SVD_pCMs_only2CTb	NoPrepr	SVD	10139	PRCT-Tx16_D_then_T200	N	Kept components	PRCT
Drug	D_then_T200_PCT	PRCT	Cell_line.Tx16_D_then_T200	Plate.99	VPS9D1	0.75	0.0524175968937172	pearson	1	Ttest_pvalue	Coefficient_of_eigenassay	SVD_pCMs_only2CTb	NoPrepr	SVD	8637	PRCT-Tx16_D_then_T200	N	Kept components	PRCT
Drug	D_then_T200_PCT	PRCT	Cell_line.Tx16_D_then_T200	Plate.99	VRK1	0.75	-0.0382734318465966	pearson	1	Ttest_pvalue	Coefficient_of_eigenassay	SVD_pCMs_only2CTb	NoPrepr	SVD	9984	PRCT-Tx16_D_then_T200	N	Kept components	PRCT
Drug	D_then_T200_PCT	PRCT	Cell_line.Tx16_D_then_T200	Plate.99	VRK2	0.75	-0.0375871212379156	pearson	1	Ttest_pvalue	Coefficient_of_eigenassay	SVD_pCMs_only2CTb	NoPrepr	SVD	10047	PRCT-Tx16_D_then_T200	N	Kept components	PRCT
Drug	D_then_T200_PCT	PRCT	Cell_line.Tx16_D_then_T200	Plate.99	VRK3	0.75	0.0538316503918081	pearson	1	Ttest_pvalue	Coefficient_of_eigenassay	SVD_pCMs_only2CTb	NoPrepr	SVD	8494	PRCT-Tx16_D_then_T200	N	Kept components	PRCT
Drug	D_then_T200_PCT	PRCT	Cell_line.Tx16_D_then_T200	Plate.99	VSIG10	0.75	-0.040035722692637	pearson	1	Ttest_pvalue	Coefficient_of_eigenassay	SVD_pCMs_only2CTb	NoPrepr	SVD	9818	PRCT-Tx16_D_then_T200	N	Kept components	PRCT
Drug	D_then_T200_PCT	PRCT	Cell_line.Tx16_D_then_T200	Plate.99	VSIG10L	0.75	-0.00872894432876767	pearson	1	Ttest_pvalue	Coefficient_of_eigenassay	SVD_pCMs_only2CTb	NoPrepr	SVD	13465	PRCT-Tx16_D_then_T200	N	Kept components	PRCT
Drug	D_then_T200_PCT	PRCT	Cell_line.Tx16_D_then_T200	Plate.99	VSIG8	0.75	0.00277912233998721	pearson	1	Ttest_pvalue	Coefficient_of_eigenassay	SVD_pCMs_only2CTb	NoPrepr	SVD	14483	PRCT-Tx16_D_then_T200	N	Kept components	PRCT
Drug	D_then_T200_PCT	PRCT	Cell_line.Tx16_D_then_T200	Plate.99	VSIR	0.75	-0.0552603170145229	pearson	1	Ttest_pvalue	Coefficient_of_eigenassay	SVD_pCMs_only2CTb	NoPrepr	SVD	8366	PRCT-Tx16_D_then_T200	N	Kept components	PRCT
Drug	D_then_T200_PCT	PRCT	Cell_line.Tx16_D_then_T200	Plate.99	VSNL1	0.75	-0.0635358286497158	pearson	1	Ttest_pvalue	Coefficient_of_eigenassay	SVD_pCMs_only2CTb	NoPrepr	SVD	7684	PRCT-Tx16_D_then_T200	N	Kept components	PRCT
Drug	D_then_T200_PCT	PRCT	Cell_line.Tx16_D_then_T200	Plate.99	VSTM2A	0.75	-0.122786409547868	pearson	1	Ttest_pvalue	Coefficient_of_eigenassay	SVD_pCMs_only2CTb	NoPrepr	SVD	3894	PRCT-Tx16_D_then_T200	N	Kept components	PRCT
Drug	D_then_T200_PCT	PRCT	Cell_line.Tx16_D_then_T200	Plate.99	VSTM2L	0.75	0.0421550005976496	pearson	1	Ttest_pvalue	Coefficient_of_eigenassay	SVD_pCMs_only2CTb	NoPrepr	SVD	9629	PRCT-Tx16_D_then_T200	N	Kept components	PRCT
Drug	D_then_T200_PCT	PRCT	Cell_line.Tx16_D_then_T200	Plate.99	VSTM4	0.75	0.0442596205566876	pearson	1	Ttest_pvalue	Coefficient_of_eigenassay	SVD_pCMs_only2CTb	NoPrepr	SVD	9424	PRCT-Tx16_D_then_T200	N	Kept components	PRCT
Drug	D_then_T200_PCT	PRCT	Cell_line.Tx16_D_then_T200	Plate.99	VSTM5	0.75	0.00399681358736031	pearson	1	Ttest_pvalue	Coefficient_of_eigenassay	SVD_pCMs_only2CTb	NoPrepr	SVD	14246	PRCT-Tx16_D_then_T200	N	Kept components	PRCT
Drug	D_then_T200_PCT	PRCT	Cell_line.Tx16_D_then_T200	Plate.99	VTA1	0.75	-0.172475749055995	pearson	1	Ttest_pvalue	Coefficient_of_eigenassay	SVD_pCMs_only2CTb	NoPrepr	SVD	2049	PRCT-Tx16_D_then_T200	N	Kept components	PRCT
Drug	D_then_T200_PCT	PRCT	Cell_line.Tx16_D_then_T200	Plate.99	VTI1A	0.75	0.0787904631421387	pearson	1	Ttest_pvalue	Coefficient_of_eigenassay	SVD_pCMs_only2CTb	NoPrepr	SVD	6467	PRCT-Tx16_D_then_T200	N	Kept components	PRCT
Drug	D_then_T200_PCT	PRCT	Cell_line.Tx16_D_then_T200	Plate.99	VTI1B	0.75	-0.0643580507153798	pearson	1	Ttest_pvalue	Coefficient_of_eigenassay	SVD_pCMs_only2CTb	NoPrepr	SVD	7626	PRCT-Tx16_D_then_T200	N	Kept components	PRCT
Drug	D_then_T200_PCT	PRCT	Cell_line.Tx16_D_then_T200	Plate.99	VTN	0.75	0.101420648421846	pearson	1	Ttest_pvalue	Coefficient_of_eigenassay	SVD_pCMs_only2CTb	NoPrepr	SVD	4957	PRCT-Tx16_D_then_T200	N	Kept components	PRCT
Drug	D_then_T200_PCT	PRCT	Cell_line.Tx16_D_then_T200	Plate.99	VWA1	0.75	0.0679670132382321	pearson	1	Ttest_pvalue	Coefficient_of_eigenassay	SVD_pCMs_only2CTb	NoPrepr	SVD	7316	PRCT-Tx16_D_then_T200	N	Kept components	PRCT
Drug	D_then_T200_PCT	PRCT	Cell_line.Tx16_D_then_T200	Plate.99	VWA3A	0.75	0.0724799333513164	pearson	1	Ttest_pvalue	Coefficient_of_eigenassay	SVD_pCMs_only2CTb	NoPrepr	SVD	6940	PRCT-Tx16_D_then_T200	N	Kept components	PRCT
Drug	D_then_T200_PCT	PRCT	Cell_line.Tx16_D_then_T200	Plate.99	VWA3B	0.75	0.0273746877740597	pearson	1	Ttest_pvalue	Coefficient_of_eigenassay	SVD_pCMs_only2CTb	NoPrepr	SVD	11159	PRCT-Tx16_D_then_T200	N	Kept components	PRCT
Drug	D_then_T200_PCT	PRCT	Cell_line.Tx16_D_then_T200	Plate.99	VWA5A	0.75	0.0532140137881545	pearson	1	Ttest_pvalue	Coefficient_of_eigenassay	SVD_pCMs_only2CTb	NoPrepr	SVD	8548	PRCT-Tx16_D_then_T200	N	Kept components	PRCT
Drug	D_then_T200_PCT	PRCT	Cell_line.Tx16_D_then_T200	Plate.99	VWA5B1	0.75	0.0515568856701726	pearson	1	Ttest_pvalue	Coefficient_of_eigenassay	SVD_pCMs_only2CTb	NoPrepr	SVD	8725	PRCT-Tx16_D_then_T200	N	Kept components	PRCT
Drug	D_then_T200_PCT	PRCT	Cell_line.Tx16_D_then_T200	Plate.99	VWA5B2	0.75	0.0497506803791327	pearson	1	Ttest_pvalue	Coefficient_of_eigenassay	SVD_pCMs_only2CTb	NoPrepr	SVD	8876	PRCT-Tx16_D_then_T200	N	Kept components	PRCT
Drug	D_then_T200_PCT	PRCT	Cell_line.Tx16_D_then_T200	Plate.99	VWA8	0.75	-0.0656927908326271	pearson	1	Ttest_pvalue	Coefficient_of_eigenassay	SVD_pCMs_only2CTb	NoPrepr	SVD	7523	PRCT-Tx16_D_then_T200	N	Kept components	PRCT
Drug	D_then_T200_PCT	PRCT	Cell_line.Tx16_D_then_T200	Plate.99	VWC2	0.75	-0.00591755097190175	pearson	1	Ttest_pvalue	Coefficient_of_eigenassay	SVD_pCMs_only2CTb	NoPrepr	SVD	13907	PRCT-Tx16_D_then_T200	N	Kept components	PRCT
Drug	D_then_T200_PCT	PRCT	Cell_line.Tx16_D_then_T200	Plate.99	VWCE	0.75	0.192627621756628	pearson	1	Ttest_pvalue	Coefficient_of_eigenassay	SVD_pCMs_only2CTb	NoPrepr	SVD	1582	PRCT-Tx16_D_then_T200	N	Kept components	PRCT
Drug	D_then_T200_PCT	PRCT	Cell_line.Tx16_D_then_T200	Plate.99	VWDE	0.75	0.0411308348722932	pearson	1	Ttest_pvalue	Coefficient_of_eigenassay	SVD_pCMs_only2CTb	NoPrepr	SVD	9720	PRCT-Tx16_D_then_T200	N	Kept components	PRCT
Drug	D_then_T200_PCT	PRCT	Cell_line.Tx16_D_then_T200	Plate.99	VXN	0.75	0.0247401504634606	pearson	1	Ttest_pvalue	Coefficient_of_eigenassay	SVD_pCMs_only2CTb	NoPrepr	SVD	11475	PRCT-Tx16_D_then_T200	N	Kept components	PRCT
Drug	D_then_T200_PCT	PRCT	Cell_line.Tx16_D_then_T200	Plate.99	WAC	0.75	-0.167493232684248	pearson	1	Ttest_pvalue	Coefficient_of_eigenassay	SVD_pCMs_only2CTb	NoPrepr	SVD	2180	PRCT-Tx16_D_then_T200	N	Kept components	PRCT
Drug	D_then_T200_PCT	PRCT	Cell_line.Tx16_D_then_T200	Plate.99	WAPL	0.75	-0.0999064600652598	pearson	1	Ttest_pvalue	Coefficient_of_eigenassay	SVD_pCMs_only2CTb	NoPrepr	SVD	5056	PRCT-Tx16_D_then_T200	N	Kept components	PRCT
Drug	D_then_T200_PCT	PRCT	Cell_line.Tx16_D_then_T200	Plate.99	WARS	0.75	-0.241641552612023	pearson	1	Ttest_pvalue	Coefficient_of_eigenassay	SVD_pCMs_only2CTb	NoPrepr	SVD	821	PRCT-Tx16_D_then_T200	N	Kept components	PRCT
Drug	D_then_T200_PCT	PRCT	Cell_line.Tx16_D_then_T200	Plate.99	WARS2	0.75	-0.0957153454138596	pearson	1	Ttest_pvalue	Coefficient_of_eigenassay	SVD_pCMs_only2CTb	NoPrepr	SVD	5321	PRCT-Tx16_D_then_T200	N	Kept components	PRCT
Drug	D_then_T200_PCT	PRCT	Cell_line.Tx16_D_then_T200	Plate.99	WAS	0.75	0.0889506877170815	pearson	1	Ttest_pvalue	Coefficient_of_eigenassay	SVD_pCMs_only2CTb	NoPrepr	SVD	5774	PRCT-Tx16_D_then_T200	N	Kept components	PRCT
Drug	D_then_T200_PCT	PRCT	Cell_line.Tx16_D_then_T200	Plate.99	WASF1	0.75	-0.113382499128413	pearson	1	Ttest_pvalue	Coefficient_of_eigenassay	SVD_pCMs_only2CTb	NoPrepr	SVD	4309	PRCT-Tx16_D_then_T200	N	Kept components	PRCT
Drug	D_then_T200_PCT	PRCT	Cell_line.Tx16_D_then_T200	Plate.99	WASF2	0.75	-0.0972532950095794	pearson	1	Ttest_pvalue	Coefficient_of_eigenassay	SVD_pCMs_only2CTb	NoPrepr	SVD	5219	PRCT-Tx16_D_then_T200	N	Kept components	PRCT
Drug	D_then_T200_PCT	PRCT	Cell_line.Tx16_D_then_T200	Plate.99	WASF3	0.75	-0.209249312918046	pearson	1	Ttest_pvalue	Coefficient_of_eigenassay	SVD_pCMs_only2CTb	NoPrepr	SVD	1263	PRCT-Tx16_D_then_T200	N	Kept components	PRCT
Drug	D_then_T200_PCT	PRCT	Cell_line.Tx16_D_then_T200	Plate.99	WASHC1	0.75	0.0243736501842558	pearson	1	Ttest_pvalue	Coefficient_of_eigenassay	SVD_pCMs_only2CTb	NoPrepr	SVD	11513	PRCT-Tx16_D_then_T200	N	Kept components	PRCT
Drug	D_then_T200_PCT	PRCT	Cell_line.Tx16_D_then_T200	Plate.99	WASHC2C	0.75	-0.125958299371046	pearson	1	Ttest_pvalue	Coefficient_of_eigenassay	SVD_pCMs_only2CTb	NoPrepr	SVD	3724	PRCT-Tx16_D_then_T200	N	Kept components	PRCT
Drug	D_then_T200_PCT	PRCT	Cell_line.Tx16_D_then_T200	Plate.99	WASHC3	0.75	-0.122219251307502	pearson	1	Ttest_pvalue	Coefficient_of_eigenassay	SVD_pCMs_only2CTb	NoPrepr	SVD	3909	PRCT-Tx16_D_then_T200	N	Kept components	PRCT
Drug	D_then_T200_PCT	PRCT	Cell_line.Tx16_D_then_T200	Plate.99	WASHC4	0.75	-0.0850447148802205	pearson	1	Ttest_pvalue	Coefficient_of_eigenassay	SVD_pCMs_only2CTb	NoPrepr	SVD	6020	PRCT-Tx16_D_then_T200	N	Kept components	PRCT
Drug	D_then_T200_PCT	PRCT	Cell_line.Tx16_D_then_T200	Plate.99	WASHC5	0.75	-0.104920689182842	pearson	1	Ttest_pvalue	Coefficient_of_eigenassay	SVD_pCMs_only2CTb	NoPrepr	SVD	4793	PRCT-Tx16_D_then_T200	N	Kept components	PRCT
Drug	D_then_T200_PCT	PRCT	Cell_line.Tx16_D_then_T200	Plate.99	WASL	0.75	-0.101926590899444	pearson	1	Ttest_pvalue	Coefficient_of_eigenassay	SVD_pCMs_only2CTb	NoPrepr	SVD	4930	PRCT-Tx16_D_then_T200	N	Kept components	PRCT
Drug	D_then_T200_PCT	PRCT	Cell_line.Tx16_D_then_T200	Plate.99	WBP1	0.75	0.03675236956098	pearson	1	Ttest_pvalue	Coefficient_of_eigenassay	SVD_pCMs_only2CTb	NoPrepr	SVD	10137	PRCT-Tx16_D_then_T200	N	Kept components	PRCT
Drug	D_then_T200_PCT	PRCT	Cell_line.Tx16_D_then_T200	Plate.99	WBP11	0.75	-0.120129278100126	pearson	1	Ttest_pvalue	Coefficient_of_eigenassay	SVD_pCMs_only2CTb	NoPrepr	SVD	4008	PRCT-Tx16_D_then_T200	N	Kept components	PRCT
Drug	D_then_T200_PCT	PRCT	Cell_line.Tx16_D_then_T200	Plate.99	WBP1L	0.75	0.0507531390792824	pearson	1	Ttest_pvalue	Coefficient_of_eigenassay	SVD_pCMs_only2CTb	NoPrepr	SVD	8789	PRCT-Tx16_D_then_T200	N	Kept components	PRCT
Drug	D_then_T200_PCT	PRCT	Cell_line.Tx16_D_then_T200	Plate.99	WBP2	0.75	-0.0726617641834222	pearson	1	Ttest_pvalue	Coefficient_of_eigenassay	SVD_pCMs_only2CTb	NoPrepr	SVD	6926	PRCT-Tx16_D_then_T200	N	Kept components	PRCT
Drug	D_then_T200_PCT	PRCT	Cell_line.Tx16_D_then_T200	Plate.99	WBP4	0.75	-0.330302818859339	pearson	1	Ttest_pvalue	Coefficient_of_eigenassay	SVD_pCMs_only2CTb	NoPrepr	SVD	316	PRCT-Tx16_D_then_T200	N	Kept components	PRCT
Drug	D_then_T200_PCT	PRCT	Cell_line.Tx16_D_then_T200	Plate.99	WDCP	0.75	-0.050053925187904	pearson	1	Ttest_pvalue	Coefficient_of_eigenassay	SVD_pCMs_only2CTb	NoPrepr	SVD	8850	PRCT-Tx16_D_then_T200	N	Kept components	PRCT
Drug	D_then_T200_PCT	PRCT	Cell_line.Tx16_D_then_T200	Plate.99	WDFY1	0.75	-0.0790231748941406	pearson	1	Ttest_pvalue	Coefficient_of_eigenassay	SVD_pCMs_only2CTb	NoPrepr	SVD	6448	PRCT-Tx16_D_then_T200	N	Kept components	PRCT
Drug	D_then_T200_PCT	PRCT	Cell_line.Tx16_D_then_T200	Plate.99	WDFY2	0.75	0.0381914780064109	pearson	1	Ttest_pvalue	Coefficient_of_eigenassay	SVD_pCMs_only2CTb	NoPrepr	SVD	9996	PRCT-Tx16_D_then_T200	N	Kept components	PRCT
Drug	D_then_T200_PCT	PRCT	Cell_line.Tx16_D_then_T200	Plate.99	WDFY3	0.75	0.0787908725237683	pearson	1	Ttest_pvalue	Coefficient_of_eigenassay	SVD_pCMs_only2CTb	NoPrepr	SVD	6466	PRCT-Tx16_D_then_T200	N	Kept components	PRCT
Drug	D_then_T200_PCT	PRCT	Cell_line.Tx16_D_then_T200	Plate.99	WDHD1	0.75	-0.0530734717775437	pearson	1	Ttest_pvalue	Coefficient_of_eigenassay	SVD_pCMs_only2CTb	NoPrepr	SVD	8565	PRCT-Tx16_D_then_T200	N	Kept components	PRCT
Drug	D_then_T200_PCT	PRCT	Cell_line.Tx16_D_then_T200	Plate.99	WDPCP	0.75	-0.107762816593836	pearson	1	Ttest_pvalue	Coefficient_of_eigenassay	SVD_pCMs_only2CTb	NoPrepr	SVD	4607	PRCT-Tx16_D_then_T200	N	Kept components	PRCT
Drug	D_then_T200_PCT	PRCT	Cell_line.Tx16_D_then_T200	Plate.99	WDR1	0.75	-0.0969596454253499	pearson	1	Ttest_pvalue	Coefficient_of_eigenassay	SVD_pCMs_only2CTb	NoPrepr	SVD	5237	PRCT-Tx16_D_then_T200	N	Kept components	PRCT
Drug	D_then_T200_PCT	PRCT	Cell_line.Tx16_D_then_T200	Plate.99	WDR11	0.75	-0.075927623516354	pearson	1	Ttest_pvalue	Coefficient_of_eigenassay	SVD_pCMs_only2CTb	NoPrepr	SVD	6697	PRCT-Tx16_D_then_T200	N	Kept components	PRCT
Drug	D_then_T200_PCT	PRCT	Cell_line.Tx16_D_then_T200	Plate.99	WDR12	0.75	-0.111244567784917	pearson	1	Ttest_pvalue	Coefficient_of_eigenassay	SVD_pCMs_only2CTb	NoPrepr	SVD	4414	PRCT-Tx16_D_then_T200	N	Kept components	PRCT
Drug	D_then_T200_PCT	PRCT	Cell_line.Tx16_D_then_T200	Plate.99	WDR13	0.75	0.0291919219066973	pearson	1	Ttest_pvalue	Coefficient_of_eigenassay	SVD_pCMs_only2CTb	NoPrepr	SVD	10946	PRCT-Tx16_D_then_T200	N	Kept components	PRCT
Drug	D_then_T200_PCT	PRCT	Cell_line.Tx16_D_then_T200	Plate.99	WDR17	0.75	0.0708819334626371	pearson	1	Ttest_pvalue	Coefficient_of_eigenassay	SVD_pCMs_only2CTb	NoPrepr	SVD	7068	PRCT-Tx16_D_then_T200	N	Kept components	PRCT
Drug	D_then_T200_PCT	PRCT	Cell_line.Tx16_D_then_T200	Plate.99	WDR18	0.75	0.149586226362424	pearson	1	Ttest_pvalue	Coefficient_of_eigenassay	SVD_pCMs_only2CTb	NoPrepr	SVD	2722	PRCT-Tx16_D_then_T200	N	Kept components	PRCT
Drug	D_then_T200_PCT	PRCT	Cell_line.Tx16_D_then_T200	Plate.99	WDR19	0.75	-0.033150854443468	pearson	1	Ttest_pvalue	Coefficient_of_eigenassay	SVD_pCMs_only2CTb	NoPrepr	SVD	10523	PRCT-Tx16_D_then_T200	N	Kept components	PRCT
Drug	D_then_T200_PCT	PRCT	Cell_line.Tx16_D_then_T200	Plate.99	WDR20	0.75	0.0432674153622888	pearson	1	Ttest_pvalue	Coefficient_of_eigenassay	SVD_pCMs_only2CTb	NoPrepr	SVD	9523	PRCT-Tx16_D_then_T200	N	Kept components	PRCT
Drug	D_then_T200_PCT	PRCT	Cell_line.Tx16_D_then_T200	Plate.99	WDR24	0.75	0.127199879618028	pearson	1	Ttest_pvalue	Coefficient_of_eigenassay	SVD_pCMs_only2CTb	NoPrepr	SVD	3663	PRCT-Tx16_D_then_T200	N	Kept components	PRCT
Drug	D_then_T200_PCT	PRCT	Cell_line.Tx16_D_then_T200	Plate.99	WDR25	0.75	0.116329840665441	pearson	1	Ttest_pvalue	Coefficient_of_eigenassay	SVD_pCMs_only2CTb	NoPrepr	SVD	4167	PRCT-Tx16_D_then_T200	N	Kept components	PRCT
Drug	D_then_T200_PCT	PRCT	Cell_line.Tx16_D_then_T200	Plate.99	WDR26	0.75	-0.0578164188927676	pearson	1	Ttest_pvalue	Coefficient_of_eigenassay	SVD_pCMs_only2CTb	NoPrepr	SVD	8145	PRCT-Tx16_D_then_T200	N	Kept components	PRCT
Drug	D_then_T200_PCT	PRCT	Cell_line.Tx16_D_then_T200	Plate.99	WDR27	0.75	0.193182492897817	pearson	1	Ttest_pvalue	Coefficient_of_eigenassay	SVD_pCMs_only2CTb	NoPrepr	SVD	1558	PRCT-Tx16_D_then_T200	N	Kept components	PRCT
Drug	D_then_T200_PCT	PRCT	Cell_line.Tx16_D_then_T200	Plate.99	WDR3	0.75	-0.0503054748246396	pearson	1	Ttest_pvalue	Coefficient_of_eigenassay	SVD_pCMs_only2CTb	NoPrepr	SVD	8827	PRCT-Tx16_D_then_T200	N	Kept components	PRCT
Drug	D_then_T200_PCT	PRCT	Cell_line.Tx16_D_then_T200	Plate.99	WDR31	0.75	-0.161874881131083	pearson	1	Ttest_pvalue	Coefficient_of_eigenassay	SVD_pCMs_only2CTb	NoPrepr	SVD	2345	PRCT-Tx16_D_then_T200	N	Kept components	PRCT
Drug	D_then_T200_PCT	PRCT	Cell_line.Tx16_D_then_T200	Plate.99	WDR33	0.75	0.0352531160380959	pearson	1	Ttest_pvalue	Coefficient_of_eigenassay	SVD_pCMs_only2CTb	NoPrepr	SVD	10290	PRCT-Tx16_D_then_T200	N	Kept components	PRCT
Drug	D_then_T200_PCT	PRCT	Cell_line.Tx16_D_then_T200	Plate.99	WDR34	0.75	0.0521794564565707	pearson	1	Ttest_pvalue	Coefficient_of_eigenassay	SVD_pCMs_only2CTb	NoPrepr	SVD	8665	PRCT-Tx16_D_then_T200	N	Kept components	PRCT
Drug	D_then_T200_PCT	PRCT	Cell_line.Tx16_D_then_T200	Plate.99	WDR35	0.75	0.0422326754010909	pearson	1	Ttest_pvalue	Coefficient_of_eigenassay	SVD_pCMs_only2CTb	NoPrepr	SVD	9623	PRCT-Tx16_D_then_T200	N	Kept components	PRCT
Drug	D_then_T200_PCT	PRCT	Cell_line.Tx16_D_then_T200	Plate.99	WDR36	0.75	-0.135298548671057	pearson	1	Ttest_pvalue	Coefficient_of_eigenassay	SVD_pCMs_only2CTb	NoPrepr	SVD	3297	PRCT-Tx16_D_then_T200	N	Kept components	PRCT
Drug	D_then_T200_PCT	PRCT	Cell_line.Tx16_D_then_T200	Plate.99	WDR37	0.75	-0.0585958762585106	pearson	1	Ttest_pvalue	Coefficient_of_eigenassay	SVD_pCMs_only2CTb	NoPrepr	SVD	8078	PRCT-Tx16_D_then_T200	N	Kept components	PRCT
Drug	D_then_T200_PCT	PRCT	Cell_line.Tx16_D_then_T200	Plate.99	WDR38	0.75	0.0116444124937178	pearson	1	Ttest_pvalue	Coefficient_of_eigenassay	SVD_pCMs_only2CTb	NoPrepr	SVD	13045	PRCT-Tx16_D_then_T200	N	Kept components	PRCT
Drug	D_then_T200_PCT	PRCT	Cell_line.Tx16_D_then_T200	Plate.99	WDR4	0.75	0.12180220319683	pearson	1	Ttest_pvalue	Coefficient_of_eigenassay	SVD_pCMs_only2CTb	NoPrepr	SVD	3929	PRCT-Tx16_D_then_T200	N	Kept components	PRCT
Drug	D_then_T200_PCT	PRCT	Cell_line.Tx16_D_then_T200	Plate.99	WDR41	0.75	-0.0740403276994025	pearson	1	Ttest_pvalue	Coefficient_of_eigenassay	SVD_pCMs_only2CTb	NoPrepr	SVD	6818	PRCT-Tx16_D_then_T200	N	Kept components	PRCT
Drug	D_then_T200_PCT	PRCT	Cell_line.Tx16_D_then_T200	Plate.99	WDR43	0.75	-0.195011123709032	pearson	1	Ttest_pvalue	Coefficient_of_eigenassay	SVD_pCMs_only2CTb	NoPrepr	SVD	1523	PRCT-Tx16_D_then_T200	N	Kept components	PRCT
Drug	D_then_T200_PCT	PRCT	Cell_line.Tx16_D_then_T200	Plate.99	WDR44	0.75	-0.209260933015201	pearson	1	Ttest_pvalue	Coefficient_of_eigenassay	SVD_pCMs_only2CTb	NoPrepr	SVD	1262	PRCT-Tx16_D_then_T200	N	Kept components	PRCT
Drug	D_then_T200_PCT	PRCT	Cell_line.Tx16_D_then_T200	Plate.99	WDR45	0.75	0.050488261344865	pearson	1	Ttest_pvalue	Coefficient_of_eigenassay	SVD_pCMs_only2CTb	NoPrepr	SVD	8810	PRCT-Tx16_D_then_T200	N	Kept components	PRCT
Drug	D_then_T200_PCT	PRCT	Cell_line.Tx16_D_then_T200	Plate.99	WDR45B	0.75	-0.122316774159659	pearson	1	Ttest_pvalue	Coefficient_of_eigenassay	SVD_pCMs_only2CTb	NoPrepr	SVD	3906	PRCT-Tx16_D_then_T200	N	Kept components	PRCT
Drug	D_then_T200_PCT	PRCT	Cell_line.Tx16_D_then_T200	Plate.99	WDR47	0.75	-0.162922570710716	pearson	1	Ttest_pvalue	Coefficient_of_eigenassay	SVD_pCMs_only2CTb	NoPrepr	SVD	2317	PRCT-Tx16_D_then_T200	N	Kept components	PRCT
Drug	D_then_T200_PCT	PRCT	Cell_line.Tx16_D_then_T200	Plate.99	WDR48	0.75	-0.0392274143658812	pearson	1	Ttest_pvalue	Coefficient_of_eigenassay	SVD_pCMs_only2CTb	NoPrepr	SVD	9885	PRCT-Tx16_D_then_T200	N	Kept components	PRCT
Drug	D_then_T200_PCT	PRCT	Cell_line.Tx16_D_then_T200	Plate.99	WDR49	0.75	-0.00298373825064014	pearson	1	Ttest_pvalue	Coefficient_of_eigenassay	SVD_pCMs_only2CTb	NoPrepr	SVD	14440	PRCT-Tx16_D_then_T200	N	Kept components	PRCT
Drug	D_then_T200_PCT	PRCT	Cell_line.Tx16_D_then_T200	Plate.99	WDR5	0.75	-0.0828494444630947	pearson	1	Ttest_pvalue	Coefficient_of_eigenassay	SVD_pCMs_only2CTb	NoPrepr	SVD	6179	PRCT-Tx16_D_then_T200	N	Kept components	PRCT
Drug	D_then_T200_PCT	PRCT	Cell_line.Tx16_D_then_T200	Plate.99	WDR53	0.75	-0.065197754941277	pearson	1	Ttest_pvalue	Coefficient_of_eigenassay	SVD_pCMs_only2CTb	NoPrepr	SVD	7560	PRCT-Tx16_D_then_T200	N	Kept components	PRCT
Drug	D_then_T200_PCT	PRCT	Cell_line.Tx16_D_then_T200	Plate.99	WDR54	0.75	-0.0444517003762974	pearson	1	Ttest_pvalue	Coefficient_of_eigenassay	SVD_pCMs_only2CTb	NoPrepr	SVD	9405	PRCT-Tx16_D_then_T200	N	Kept components	PRCT
Drug	D_then_T200_PCT	PRCT	Cell_line.Tx16_D_then_T200	Plate.99	WDR55	0.75	-0.0298985707181215	pearson	1	Ttest_pvalue	Coefficient_of_eigenassay	SVD_pCMs_only2CTb	NoPrepr	SVD	10871	PRCT-Tx16_D_then_T200	N	Kept components	PRCT
Drug	D_then_T200_PCT	PRCT	Cell_line.Tx16_D_then_T200	Plate.99	WDR59	0.75	0.0103523862374932	pearson	1	Ttest_pvalue	Coefficient_of_eigenassay	SVD_pCMs_only2CTb	NoPrepr	SVD	13238	PRCT-Tx16_D_then_T200	N	Kept components	PRCT
Drug	D_then_T200_PCT	PRCT	Cell_line.Tx16_D_then_T200	Plate.99	WDR5B	0.75	-0.12179604181758	pearson	1	Ttest_pvalue	Coefficient_of_eigenassay	SVD_pCMs_only2CTb	NoPrepr	SVD	3930	PRCT-Tx16_D_then_T200	N	Kept components	PRCT
Drug	D_then_T200_PCT	PRCT	Cell_line.Tx16_D_then_T200	Plate.99	WDR6	0.75	0.00689732358699688	pearson	1	Ttest_pvalue	Coefficient_of_eigenassay	SVD_pCMs_only2CTb	NoPrepr	SVD	13748	PRCT-Tx16_D_then_T200	N	Kept components	PRCT
Drug	D_then_T200_PCT	PRCT	Cell_line.Tx16_D_then_T200	Plate.99	WDR60	0.75	-0.416440889905201	pearson	1	Ttest_pvalue	Coefficient_of_eigenassay	SVD_pCMs_only2CTb	NoPrepr	SVD	156	PRCT-Tx16_D_then_T200	N	Kept components	PRCT
Drug	D_then_T200_PCT	PRCT	Cell_line.Tx16_D_then_T200	Plate.99	WDR61	0.75	-0.0612302537065701	pearson	1	Ttest_pvalue	Coefficient_of_eigenassay	SVD_pCMs_only2CTb	NoPrepr	SVD	7854	PRCT-Tx16_D_then_T200	N	Kept components	PRCT
Drug	D_then_T200_PCT	PRCT	Cell_line.Tx16_D_then_T200	Plate.99	WDR62	0.75	-0.10039914368292	pearson	1	Ttest_pvalue	Coefficient_of_eigenassay	SVD_pCMs_only2CTb	NoPrepr	SVD	5025	PRCT-Tx16_D_then_T200	N	Kept components	PRCT
Drug	D_then_T200_PCT	PRCT	Cell_line.Tx16_D_then_T200	Plate.99	WDR63	0.75	0.036737233031685	pearson	1	Ttest_pvalue	Coefficient_of_eigenassay	SVD_pCMs_only2CTb	NoPrepr	SVD	10140	PRCT-Tx16_D_then_T200	N	Kept components	PRCT
Drug	D_then_T200_PCT	PRCT	Cell_line.Tx16_D_then_T200	Plate.99	WDR66	0.75	-0.0852188065870143	pearson	1	Ttest_pvalue	Coefficient_of_eigenassay	SVD_pCMs_only2CTb	NoPrepr	SVD	6004	PRCT-Tx16_D_then_T200	N	Kept components	PRCT
Drug	D_then_T200_PCT	PRCT	Cell_line.Tx16_D_then_T200	Plate.99	WDR7	0.75	0.0464910839231306	pearson	1	Ttest_pvalue	Coefficient_of_eigenassay	SVD_pCMs_only2CTb	NoPrepr	SVD	9185	PRCT-Tx16_D_then_T200	N	Kept components	PRCT
Drug	D_then_T200_PCT	PRCT	Cell_line.Tx16_D_then_T200	Plate.99	WDR70	0.75	0.0469886589646526	pearson	1	Ttest_pvalue	Coefficient_of_eigenassay	SVD_pCMs_only2CTb	NoPrepr	SVD	9135	PRCT-Tx16_D_then_T200	N	Kept components	PRCT
Drug	D_then_T200_PCT	PRCT	Cell_line.Tx16_D_then_T200	Plate.99	WDR72	0.75	0.00475131354929723	pearson	1	Ttest_pvalue	Coefficient_of_eigenassay	SVD_pCMs_only2CTb	NoPrepr	SVD	14094	PRCT-Tx16_D_then_T200	N	Kept components	PRCT
Drug	D_then_T200_PCT	PRCT	Cell_line.Tx16_D_then_T200	Plate.99	WDR73	0.75	-0.0052281880915736	pearson	1	Ttest_pvalue	Coefficient_of_eigenassay	SVD_pCMs_only2CTb	NoPrepr	SVD	14016	PRCT-Tx16_D_then_T200	N	Kept components	PRCT
Drug	D_then_T200_PCT	PRCT	Cell_line.Tx16_D_then_T200	Plate.99	WDR74	0.75	0.262810906321949	pearson	1	Ttest_pvalue	Coefficient_of_eigenassay	SVD_pCMs_only2CTb	NoPrepr	SVD	653	PRCT-Tx16_D_then_T200	N	Kept components	PRCT
Drug	D_then_T200_PCT	PRCT	Cell_line.Tx16_D_then_T200	Plate.99	WDR75	0.75	-0.180940180184393	pearson	1	Ttest_pvalue	Coefficient_of_eigenassay	SVD_pCMs_only2CTb	NoPrepr	SVD	1839	PRCT-Tx16_D_then_T200	N	Kept components	PRCT
Drug	D_then_T200_PCT	PRCT	Cell_line.Tx16_D_then_T200	Plate.99	WDR76	0.75	-0.839224356694859	pearson	1	Ttest_pvalue	Coefficient_of_eigenassay	SVD_pCMs_only2CTb	NoPrepr	SVD	12	PRCT-Tx16_D_then_T200	N	Kept components	PRCT
Drug	D_then_T200_PCT	PRCT	Cell_line.Tx16_D_then_T200	Plate.99	WDR77	0.75	-0.0455500982928017	pearson	1	Ttest_pvalue	Coefficient_of_eigenassay	SVD_pCMs_only2CTb	NoPrepr	SVD	9282	PRCT-Tx16_D_then_T200	N	Kept components	PRCT
Drug	D_then_T200_PCT	PRCT	Cell_line.Tx16_D_then_T200	Plate.99	WDR78	0.75	-0.199277195171171	pearson	1	Ttest_pvalue	Coefficient_of_eigenassay	SVD_pCMs_only2CTb	NoPrepr	SVD	1444	PRCT-Tx16_D_then_T200	N	Kept components	PRCT
Drug	D_then_T200_PCT	PRCT	Cell_line.Tx16_D_then_T200	Plate.99	WDR81	0.75	0.0742836914675143	pearson	1	Ttest_pvalue	Coefficient_of_eigenassay	SVD_pCMs_only2CTb	NoPrepr	SVD	6803	PRCT-Tx16_D_then_T200	N	Kept components	PRCT
Drug	D_then_T200_PCT	PRCT	Cell_line.Tx16_D_then_T200	Plate.99	WDR82	0.75	-0.153574027577352	pearson	1	Ttest_pvalue	Coefficient_of_eigenassay	SVD_pCMs_only2CTb	NoPrepr	SVD	2580	PRCT-Tx16_D_then_T200	N	Kept components	PRCT
Drug	D_then_T200_PCT	PRCT	Cell_line.Tx16_D_then_T200	Plate.99	WDR83	0.75	0.0270471382080489	pearson	1	Ttest_pvalue	Coefficient_of_eigenassay	SVD_pCMs_only2CTb	NoPrepr	SVD	11205	PRCT-Tx16_D_then_T200	N	Kept components	PRCT
Drug	D_then_T200_PCT	PRCT	Cell_line.Tx16_D_then_T200	Plate.99	WDR83OS	0.75	0.216658196271641	pearson	1	Ttest_pvalue	Coefficient_of_eigenassay	SVD_pCMs_only2CTb	NoPrepr	SVD	1131	PRCT-Tx16_D_then_T200	N	Kept components	PRCT
Drug	D_then_T200_PCT	PRCT	Cell_line.Tx16_D_then_T200	Plate.99	WDR86	0.75	0.156301193101767	pearson	1	Ttest_pvalue	Coefficient_of_eigenassay	SVD_pCMs_only2CTb	NoPrepr	SVD	2497	PRCT-Tx16_D_then_T200	N	Kept components	PRCT
Drug	D_then_T200_PCT	PRCT	Cell_line.Tx16_D_then_T200	Plate.99	WDR88	0.75	0.120911914550868	pearson	1	Ttest_pvalue	Coefficient_of_eigenassay	SVD_pCMs_only2CTb	NoPrepr	SVD	3972	PRCT-Tx16_D_then_T200	N	Kept components	PRCT
Drug	D_then_T200_PCT	PRCT	Cell_line.Tx16_D_then_T200	Plate.99	WDR89	0.75	-0.0106736817696193	pearson	1	Ttest_pvalue	Coefficient_of_eigenassay	SVD_pCMs_only2CTb	NoPrepr	SVD	13191	PRCT-Tx16_D_then_T200	N	Kept components	PRCT
Drug	D_then_T200_PCT	PRCT	Cell_line.Tx16_D_then_T200	Plate.99	WDR90	0.75	0.0966311671066704	pearson	1	Ttest_pvalue	Coefficient_of_eigenassay	SVD_pCMs_only2CTb	NoPrepr	SVD	5256	PRCT-Tx16_D_then_T200	N	Kept components	PRCT
Drug	D_then_T200_PCT	PRCT	Cell_line.Tx16_D_then_T200	Plate.99	WDR91	0.75	-0.00541741476380322	pearson	1	Ttest_pvalue	Coefficient_of_eigenassay	SVD_pCMs_only2CTb	NoPrepr	SVD	13982	PRCT-Tx16_D_then_T200	N	Kept components	PRCT
Drug	D_then_T200_PCT	PRCT	Cell_line.Tx16_D_then_T200	Plate.99	WDR92	0.75	-0.0267517808353493	pearson	1	Ttest_pvalue	Coefficient_of_eigenassay	SVD_pCMs_only2CTb	NoPrepr	SVD	11251	PRCT-Tx16_D_then_T200	N	Kept components	PRCT
Drug	D_then_T200_PCT	PRCT	Cell_line.Tx16_D_then_T200	Plate.99	WDR93	0.75	0.0086742433425507	pearson	1	Ttest_pvalue	Coefficient_of_eigenassay	SVD_pCMs_only2CTb	NoPrepr	SVD	13476	PRCT-Tx16_D_then_T200	N	Kept components	PRCT
Drug	D_then_T200_PCT	PRCT	Cell_line.Tx16_D_then_T200	Plate.99	WDR97	0.75	0.154907425775574	pearson	1	Ttest_pvalue	Coefficient_of_eigenassay	SVD_pCMs_only2CTb	NoPrepr	SVD	2541	PRCT-Tx16_D_then_T200	N	Kept components	PRCT
Drug	D_then_T200_PCT	PRCT	Cell_line.Tx16_D_then_T200	Plate.99	WDSUB1	0.75	0.0529176559896967	pearson	1	Ttest_pvalue	Coefficient_of_eigenassay	SVD_pCMs_only2CTb	NoPrepr	SVD	8582	PRCT-Tx16_D_then_T200	N	Kept components	PRCT
Drug	D_then_T200_PCT	PRCT	Cell_line.Tx16_D_then_T200	Plate.99	WDTC1	0.75	-0.00938067364595765	pearson	1	Ttest_pvalue	Coefficient_of_eigenassay	SVD_pCMs_only2CTb	NoPrepr	SVD	13356	PRCT-Tx16_D_then_T200	N	Kept components	PRCT
Drug	D_then_T200_PCT	PRCT	Cell_line.Tx16_D_then_T200	Plate.99	WDYHV1	0.75	0.0155529407534402	pearson	1	Ttest_pvalue	Coefficient_of_eigenassay	SVD_pCMs_only2CTb	NoPrepr	SVD	12549	PRCT-Tx16_D_then_T200	N	Kept components	PRCT
Drug	D_then_T200_PCT	PRCT	Cell_line.Tx16_D_then_T200	Plate.99	WEE1	0.75	-0.136533163691591	pearson	1	Ttest_pvalue	Coefficient_of_eigenassay	SVD_pCMs_only2CTb	NoPrepr	SVD	3260	PRCT-Tx16_D_then_T200	N	Kept components	PRCT
Drug	D_then_T200_PCT	PRCT	Cell_line.Tx16_D_then_T200	Plate.99	WFDC1	0.75	-0.0466850006113721	pearson	1	Ttest_pvalue	Coefficient_of_eigenassay	SVD_pCMs_only2CTb	NoPrepr	SVD	9165	PRCT-Tx16_D_then_T200	N	Kept components	PRCT
Drug	D_then_T200_PCT	PRCT	Cell_line.Tx16_D_then_T200	Plate.99	WFDC2	0.75	0.00805282362078638	pearson	1	Ttest_pvalue	Coefficient_of_eigenassay	SVD_pCMs_only2CTb	NoPrepr	SVD	13570	PRCT-Tx16_D_then_T200	N	Kept components	PRCT
Drug	D_then_T200_PCT	PRCT	Cell_line.Tx16_D_then_T200	Plate.99	WFDC3	0.75	0.0220930049333233	pearson	1	Ttest_pvalue	Coefficient_of_eigenassay	SVD_pCMs_only2CTb	NoPrepr	SVD	11760	PRCT-Tx16_D_then_T200	N	Kept components	PRCT
Drug	D_then_T200_PCT	PRCT	Cell_line.Tx16_D_then_T200	Plate.99	WFIKKN1	0.75	0.0235128405812961	pearson	1	Ttest_pvalue	Coefficient_of_eigenassay	SVD_pCMs_only2CTb	NoPrepr	SVD	11608	PRCT-Tx16_D_then_T200	N	Kept components	PRCT
Drug	D_then_T200_PCT	PRCT	Cell_line.Tx16_D_then_T200	Plate.99	WFIKKN2	0.75	0.00140701956307098	pearson	1	Ttest_pvalue	Coefficient_of_eigenassay	SVD_pCMs_only2CTb	NoPrepr	SVD	14801	PRCT-Tx16_D_then_T200	N	Kept components	PRCT
Drug	D_then_T200_PCT	PRCT	Cell_line.Tx16_D_then_T200	Plate.99	WFS1	0.75	-0.0551421684664227	pearson	1	Ttest_pvalue	Coefficient_of_eigenassay	SVD_pCMs_only2CTb	NoPrepr	SVD	8377	PRCT-Tx16_D_then_T200	N	Kept components	PRCT
Drug	D_then_T200_PCT	PRCT	Cell_line.Tx16_D_then_T200	Plate.99	WHAMM	0.75	-0.0723758766286254	pearson	1	Ttest_pvalue	Coefficient_of_eigenassay	SVD_pCMs_only2CTb	NoPrepr	SVD	6949	PRCT-Tx16_D_then_T200	N	Kept components	PRCT
Drug	D_then_T200_PCT	PRCT	Cell_line.Tx16_D_then_T200	Plate.99	WHRN	0.75	0.0673570150987243	pearson	1	Ttest_pvalue	Coefficient_of_eigenassay	SVD_pCMs_only2CTb	NoPrepr	SVD	7372	PRCT-Tx16_D_then_T200	N	Kept components	PRCT
Drug	D_then_T200_PCT	PRCT	Cell_line.Tx16_D_then_T200	Plate.99	WIF1	0.75	-0.00479236612600588	pearson	1	Ttest_pvalue	Coefficient_of_eigenassay	SVD_pCMs_only2CTb	NoPrepr	SVD	14088	PRCT-Tx16_D_then_T200	N	Kept components	PRCT
Drug	D_then_T200_PCT	PRCT	Cell_line.Tx16_D_then_T200	Plate.99	WIPF1	0.75	-0.0312195460454435	pearson	1	Ttest_pvalue	Coefficient_of_eigenassay	SVD_pCMs_only2CTb	NoPrepr	SVD	10726	PRCT-Tx16_D_then_T200	N	Kept components	PRCT
Drug	D_then_T200_PCT	PRCT	Cell_line.Tx16_D_then_T200	Plate.99	WIPF2	0.75	-0.0448616201071261	pearson	1	Ttest_pvalue	Coefficient_of_eigenassay	SVD_pCMs_only2CTb	NoPrepr	SVD	9354	PRCT-Tx16_D_then_T200	N	Kept components	PRCT
Drug	D_then_T200_PCT	PRCT	Cell_line.Tx16_D_then_T200	Plate.99	WIPF3	0.75	0.0297129095899505	pearson	1	Ttest_pvalue	Coefficient_of_eigenassay	SVD_pCMs_only2CTb	NoPrepr	SVD	10891	PRCT-Tx16_D_then_T200	N	Kept components	PRCT
Drug	D_then_T200_PCT	PRCT	Cell_line.Tx16_D_then_T200	Plate.99	WIPI1	0.75	-0.245614919723686	pearson	1	Ttest_pvalue	Coefficient_of_eigenassay	SVD_pCMs_only2CTb	NoPrepr	SVD	787	PRCT-Tx16_D_then_T200	N	Kept components	PRCT
Drug	D_then_T200_PCT	PRCT	Cell_line.Tx16_D_then_T200	Plate.99	WIPI2	0.75	-0.0268864495406016	pearson	1	Ttest_pvalue	Coefficient_of_eigenassay	SVD_pCMs_only2CTb	NoPrepr	SVD	11229	PRCT-Tx16_D_then_T200	N	Kept components	PRCT
Drug	D_then_T200_PCT	PRCT	Cell_line.Tx16_D_then_T200	Plate.99	WISP1	0.75	-0.0464333057707088	pearson	1	Ttest_pvalue	Coefficient_of_eigenassay	SVD_pCMs_only2CTb	NoPrepr	SVD	9191	PRCT-Tx16_D_then_T200	N	Kept components	PRCT
Drug	D_then_T200_PCT	PRCT	Cell_line.Tx16_D_then_T200	Plate.99	WIZ	0.75	0.0140837570293579	pearson	1	Ttest_pvalue	Coefficient_of_eigenassay	SVD_pCMs_only2CTb	NoPrepr	SVD	12748	PRCT-Tx16_D_then_T200	N	Kept components	PRCT
Drug	D_then_T200_PCT	PRCT	Cell_line.Tx16_D_then_T200	Plate.99	WLS	0.75	-0.0799740971185191	pearson	1	Ttest_pvalue	Coefficient_of_eigenassay	SVD_pCMs_only2CTb	NoPrepr	SVD	6382	PRCT-Tx16_D_then_T200	N	Kept components	PRCT
Drug	D_then_T200_PCT	PRCT	Cell_line.Tx16_D_then_T200	Plate.99	WNK1	0.75	-0.0224114430916413	pearson	1	Ttest_pvalue	Coefficient_of_eigenassay	SVD_pCMs_only2CTb	NoPrepr	SVD	11724	PRCT-Tx16_D_then_T200	N	Kept components	PRCT
Drug	D_then_T200_PCT	PRCT	Cell_line.Tx16_D_then_T200	Plate.99	WNK2	0.75	0.245570877048771	pearson	1	Ttest_pvalue	Coefficient_of_eigenassay	SVD_pCMs_only2CTb	NoPrepr	SVD	788	PRCT-Tx16_D_then_T200	N	Kept components	PRCT
Drug	D_then_T200_PCT	PRCT	Cell_line.Tx16_D_then_T200	Plate.99	WNK3	0.75	-0.0769118636561599	pearson	1	Ttest_pvalue	Coefficient_of_eigenassay	SVD_pCMs_only2CTb	NoPrepr	SVD	6621	PRCT-Tx16_D_then_T200	N	Kept components	PRCT
Drug	D_then_T200_PCT	PRCT	Cell_line.Tx16_D_then_T200	Plate.99	WNK4	0.75	-0.00978271146841225	pearson	1	Ttest_pvalue	Coefficient_of_eigenassay	SVD_pCMs_only2CTb	NoPrepr	SVD	13305	PRCT-Tx16_D_then_T200	N	Kept components	PRCT
Drug	D_then_T200_PCT	PRCT	Cell_line.Tx16_D_then_T200	Plate.99	WNT1	0.75	-0.0200718437721668	pearson	1	Ttest_pvalue	Coefficient_of_eigenassay	SVD_pCMs_only2CTb	NoPrepr	SVD	11999	PRCT-Tx16_D_then_T200	N	Kept components	PRCT
Drug	D_then_T200_PCT	PRCT	Cell_line.Tx16_D_then_T200	Plate.99	WNT10B	0.75	0.0381925379082446	pearson	1	Ttest_pvalue	Coefficient_of_eigenassay	SVD_pCMs_only2CTb	NoPrepr	SVD	9995	PRCT-Tx16_D_then_T200	N	Kept components	PRCT
Drug	D_then_T200_PCT	PRCT	Cell_line.Tx16_D_then_T200	Plate.99	WNT11	0.75	-0.0543358291846644	pearson	1	Ttest_pvalue	Coefficient_of_eigenassay	SVD_pCMs_only2CTb	NoPrepr	SVD	8453	PRCT-Tx16_D_then_T200	N	Kept components	PRCT
Drug	D_then_T200_PCT	PRCT	Cell_line.Tx16_D_then_T200	Plate.99	WNT2	0.75	-0.00487547052194199	pearson	1	Ttest_pvalue	Coefficient_of_eigenassay	SVD_pCMs_only2CTb	NoPrepr	SVD	14082	PRCT-Tx16_D_then_T200	N	Kept components	PRCT
Drug	D_then_T200_PCT	PRCT	Cell_line.Tx16_D_then_T200	Plate.99	WNT2B	0.75	0.251675451782209	pearson	1	Ttest_pvalue	Coefficient_of_eigenassay	SVD_pCMs_only2CTb	NoPrepr	SVD	738	PRCT-Tx16_D_then_T200	N	Kept components	PRCT
Drug	D_then_T200_PCT	PRCT	Cell_line.Tx16_D_then_T200	Plate.99	WNT3A	0.75	0.000538121276696782	pearson	1	Ttest_pvalue	Coefficient_of_eigenassay	SVD_pCMs_only2CTb	NoPrepr	SVD	15092	PRCT-Tx16_D_then_T200	N	Kept components	PRCT
Drug	D_then_T200_PCT	PRCT	Cell_line.Tx16_D_then_T200	Plate.99	WNT4	0.75	0.140671536600443	pearson	1	Ttest_pvalue	Coefficient_of_eigenassay	SVD_pCMs_only2CTb	NoPrepr	SVD	3074	PRCT-Tx16_D_then_T200	N	Kept components	PRCT
Drug	D_then_T200_PCT	PRCT	Cell_line.Tx16_D_then_T200	Plate.99	WNT5A	0.75	-0.0551149916369278	pearson	1	Ttest_pvalue	Coefficient_of_eigenassay	SVD_pCMs_only2CTb	NoPrepr	SVD	8381	PRCT-Tx16_D_then_T200	N	Kept components	PRCT
Drug	D_then_T200_PCT	PRCT	Cell_line.Tx16_D_then_T200	Plate.99	WNT5B	0.75	0.129192233658194	pearson	1	Ttest_pvalue	Coefficient_of_eigenassay	SVD_pCMs_only2CTb	NoPrepr	SVD	3564	PRCT-Tx16_D_then_T200	N	Kept components	PRCT
Drug	D_then_T200_PCT	PRCT	Cell_line.Tx16_D_then_T200	Plate.99	WNT7A	0.75	-0.00468884535604158	pearson	1	Ttest_pvalue	Coefficient_of_eigenassay	SVD_pCMs_only2CTb	NoPrepr	SVD	14103	PRCT-Tx16_D_then_T200	N	Kept components	PRCT
Drug	D_then_T200_PCT	PRCT	Cell_line.Tx16_D_then_T200	Plate.99	WNT7B	0.75	-0.0133230022044579	pearson	1	Ttest_pvalue	Coefficient_of_eigenassay	SVD_pCMs_only2CTb	NoPrepr	SVD	12847	PRCT-Tx16_D_then_T200	N	Kept components	PRCT
Drug	D_then_T200_PCT	PRCT	Cell_line.Tx16_D_then_T200	Plate.99	WNT8B	0.75	0.000708388100179552	pearson	1	Ttest_pvalue	Coefficient_of_eigenassay	SVD_pCMs_only2CTb	NoPrepr	SVD	15018	PRCT-Tx16_D_then_T200	N	Kept components	PRCT
Drug	D_then_T200_PCT	PRCT	Cell_line.Tx16_D_then_T200	Plate.99	WNT9A	0.75	0.0732853289602716	pearson	1	Ttest_pvalue	Coefficient_of_eigenassay	SVD_pCMs_only2CTb	NoPrepr	SVD	6879	PRCT-Tx16_D_then_T200	N	Kept components	PRCT
Drug	D_then_T200_PCT	PRCT	Cell_line.Tx16_D_then_T200	Plate.99	WRAP53	0.75	0.0780714633801578	pearson	1	Ttest_pvalue	Coefficient_of_eigenassay	SVD_pCMs_only2CTb	NoPrepr	SVD	6527	PRCT-Tx16_D_then_T200	N	Kept components	PRCT
Drug	D_then_T200_PCT	PRCT	Cell_line.Tx16_D_then_T200	Plate.99	WRAP73	0.75	-0.0274875620414644	pearson	1	Ttest_pvalue	Coefficient_of_eigenassay	SVD_pCMs_only2CTb	NoPrepr	SVD	11147	PRCT-Tx16_D_then_T200	N	Kept components	PRCT
Drug	D_then_T200_PCT	PRCT	Cell_line.Tx16_D_then_T200	Plate.99	WRB	0.75	-0.199360668281008	pearson	1	Ttest_pvalue	Coefficient_of_eigenassay	SVD_pCMs_only2CTb	NoPrepr	SVD	1441	PRCT-Tx16_D_then_T200	N	Kept components	PRCT
Drug	D_then_T200_PCT	PRCT	Cell_line.Tx16_D_then_T200	Plate.99	WRN	0.75	0.0011908440513812	pearson	1	Ttest_pvalue	Coefficient_of_eigenassay	SVD_pCMs_only2CTb	NoPrepr	SVD	14864	PRCT-Tx16_D_then_T200	N	Kept components	PRCT
Drug	D_then_T200_PCT	PRCT	Cell_line.Tx16_D_then_T200	Plate.99	WRNIP1	0.75	-0.0615873860812055	pearson	1	Ttest_pvalue	Coefficient_of_eigenassay	SVD_pCMs_only2CTb	NoPrepr	SVD	7829	PRCT-Tx16_D_then_T200	N	Kept components	PRCT
Drug	D_then_T200_PCT	PRCT	Cell_line.Tx16_D_then_T200	Plate.99	WSB1	0.75	-0.267583955545853	pearson	1	Ttest_pvalue	Coefficient_of_eigenassay	SVD_pCMs_only2CTb	NoPrepr	SVD	616	PRCT-Tx16_D_then_T200	N	Kept components	PRCT
Drug	D_then_T200_PCT	PRCT	Cell_line.Tx16_D_then_T200	Plate.99	WSB2	0.75	-0.30593313288027	pearson	1	Ttest_pvalue	Coefficient_of_eigenassay	SVD_pCMs_only2CTb	NoPrepr	SVD	406	PRCT-Tx16_D_then_T200	N	Kept components	PRCT
Drug	D_then_T200_PCT	PRCT	Cell_line.Tx16_D_then_T200	Plate.99	WSCD1	0.75	0.0485257866546461	pearson	1	Ttest_pvalue	Coefficient_of_eigenassay	SVD_pCMs_only2CTb	NoPrepr	SVD	8991	PRCT-Tx16_D_then_T200	N	Kept components	PRCT
Drug	D_then_T200_PCT	PRCT	Cell_line.Tx16_D_then_T200	Plate.99	WSCD2	0.75	-0.024479422709974	pearson	1	Ttest_pvalue	Coefficient_of_eigenassay	SVD_pCMs_only2CTb	NoPrepr	SVD	11502	PRCT-Tx16_D_then_T200	N	Kept components	PRCT
Drug	D_then_T200_PCT	PRCT	Cell_line.Tx16_D_then_T200	Plate.99	WT1	0.75	-0.0384406389169515	pearson	1	Ttest_pvalue	Coefficient_of_eigenassay	SVD_pCMs_only2CTb	NoPrepr	SVD	9964	PRCT-Tx16_D_then_T200	N	Kept components	PRCT
Drug	D_then_T200_PCT	PRCT	Cell_line.Tx16_D_then_T200	Plate.99	WTAP	0.75	-0.106957331858554	pearson	1	Ttest_pvalue	Coefficient_of_eigenassay	SVD_pCMs_only2CTb	NoPrepr	SVD	4653	PRCT-Tx16_D_then_T200	N	Kept components	PRCT
Drug	D_then_T200_PCT	PRCT	Cell_line.Tx16_D_then_T200	Plate.99	WTIP	0.75	0.0681497424508329	pearson	1	Ttest_pvalue	Coefficient_of_eigenassay	SVD_pCMs_only2CTb	NoPrepr	SVD	7305	PRCT-Tx16_D_then_T200	N	Kept components	PRCT
Drug	D_then_T200_PCT	PRCT	Cell_line.Tx16_D_then_T200	Plate.99	WWC1	0.75	-0.0622708583199231	pearson	1	Ttest_pvalue	Coefficient_of_eigenassay	SVD_pCMs_only2CTb	NoPrepr	SVD	7783	PRCT-Tx16_D_then_T200	N	Kept components	PRCT
Drug	D_then_T200_PCT	PRCT	Cell_line.Tx16_D_then_T200	Plate.99	WWC2	0.75	-0.0502422758663945	pearson	1	Ttest_pvalue	Coefficient_of_eigenassay	SVD_pCMs_only2CTb	NoPrepr	SVD	8834	PRCT-Tx16_D_then_T200	N	Kept components	PRCT
Drug	D_then_T200_PCT	PRCT	Cell_line.Tx16_D_then_T200	Plate.99	WWC3	0.75	-0.0566645937494168	pearson	1	Ttest_pvalue	Coefficient_of_eigenassay	SVD_pCMs_only2CTb	NoPrepr	SVD	8250	PRCT-Tx16_D_then_T200	N	Kept components	PRCT
Drug	D_then_T200_PCT	PRCT	Cell_line.Tx16_D_then_T200	Plate.99	WWOX	0.75	0.0896174117973467	pearson	1	Ttest_pvalue	Coefficient_of_eigenassay	SVD_pCMs_only2CTb	NoPrepr	SVD	5727	PRCT-Tx16_D_then_T200	N	Kept components	PRCT
Drug	D_then_T200_PCT	PRCT	Cell_line.Tx16_D_then_T200	Plate.99	WWP1	0.75	-0.0787590912878861	pearson	1	Ttest_pvalue	Coefficient_of_eigenassay	SVD_pCMs_only2CTb	NoPrepr	SVD	6471	PRCT-Tx16_D_then_T200	N	Kept components	PRCT
Drug	D_then_T200_PCT	PRCT	Cell_line.Tx16_D_then_T200	Plate.99	WWP2	0.75	0.005654314851485	pearson	1	Ttest_pvalue	Coefficient_of_eigenassay	SVD_pCMs_only2CTb	NoPrepr	SVD	13952	PRCT-Tx16_D_then_T200	N	Kept components	PRCT
Drug	D_then_T200_PCT	PRCT	Cell_line.Tx16_D_then_T200	Plate.99	WWTR1	0.75	-0.0830644126189171	pearson	1	Ttest_pvalue	Coefficient_of_eigenassay	SVD_pCMs_only2CTb	NoPrepr	SVD	6164	PRCT-Tx16_D_then_T200	N	Kept components	PRCT
Drug	D_then_T200_PCT	PRCT	Cell_line.Tx16_D_then_T200	Plate.99	XAB2	0.75	0.119716618292949	pearson	1	Ttest_pvalue	Coefficient_of_eigenassay	SVD_pCMs_only2CTb	NoPrepr	SVD	4024	PRCT-Tx16_D_then_T200	N	Kept components	PRCT
Drug	D_then_T200_PCT	PRCT	Cell_line.Tx16_D_then_T200	Plate.99	XAF1	0.75	-0.000870405591643192	pearson	1	Ttest_pvalue	Coefficient_of_eigenassay	SVD_pCMs_only2CTb	NoPrepr	SVD	14962	PRCT-Tx16_D_then_T200	N	Kept components	PRCT
Drug	D_then_T200_PCT	PRCT	Cell_line.Tx16_D_then_T200	Plate.99	XBP1	0.75	-0.201680070700892	pearson	1	Ttest_pvalue	Coefficient_of_eigenassay	SVD_pCMs_only2CTb	NoPrepr	SVD	1397	PRCT-Tx16_D_then_T200	N	Kept components	PRCT
Drug	D_then_T200_PCT	PRCT	Cell_line.Tx16_D_then_T200	Plate.99	XCL1	0.75	0.0365936429678671	pearson	1	Ttest_pvalue	Coefficient_of_eigenassay	SVD_pCMs_only2CTb	NoPrepr	SVD	10151	PRCT-Tx16_D_then_T200	N	Kept components	PRCT
Drug	D_then_T200_PCT	PRCT	Cell_line.Tx16_D_then_T200	Plate.99	XDH	0.75	0.213087869012436	pearson	1	Ttest_pvalue	Coefficient_of_eigenassay	SVD_pCMs_only2CTb	NoPrepr	SVD	1198	PRCT-Tx16_D_then_T200	N	Kept components	PRCT
Drug	D_then_T200_PCT	PRCT	Cell_line.Tx16_D_then_T200	Plate.99	XIAP	0.75	-0.0538322350160651	pearson	1	Ttest_pvalue	Coefficient_of_eigenassay	SVD_pCMs_only2CTb	NoPrepr	SVD	8493	PRCT-Tx16_D_then_T200	N	Kept components	PRCT
Drug	D_then_T200_PCT	PRCT	Cell_line.Tx16_D_then_T200	Plate.99	XIRP1	0.75	-0.191367064090419	pearson	1	Ttest_pvalue	Coefficient_of_eigenassay	SVD_pCMs_only2CTb	NoPrepr	SVD	1610	PRCT-Tx16_D_then_T200	N	Kept components	PRCT
Drug	D_then_T200_PCT	PRCT	Cell_line.Tx16_D_then_T200	Plate.99	XIRP2	0.75	-0.267379217612556	pearson	1	Ttest_pvalue	Coefficient_of_eigenassay	SVD_pCMs_only2CTb	NoPrepr	SVD	617	PRCT-Tx16_D_then_T200	N	Kept components	PRCT
Drug	D_then_T200_PCT	PRCT	Cell_line.Tx16_D_then_T200	Plate.99	XK	0.75	-0.0188267104950279	pearson	1	Ttest_pvalue	Coefficient_of_eigenassay	SVD_pCMs_only2CTb	NoPrepr	SVD	12160	PRCT-Tx16_D_then_T200	N	Kept components	PRCT
Drug	D_then_T200_PCT	PRCT	Cell_line.Tx16_D_then_T200	Plate.99	XKR4	0.75	0.116558710838579	pearson	1	Ttest_pvalue	Coefficient_of_eigenassay	SVD_pCMs_only2CTb	NoPrepr	SVD	4156	PRCT-Tx16_D_then_T200	N	Kept components	PRCT
Drug	D_then_T200_PCT	PRCT	Cell_line.Tx16_D_then_T200	Plate.99	XKR5	0.75	-0.0254701550968676	pearson	1	Ttest_pvalue	Coefficient_of_eigenassay	SVD_pCMs_only2CTb	NoPrepr	SVD	11391	PRCT-Tx16_D_then_T200	N	Kept components	PRCT
Drug	D_then_T200_PCT	PRCT	Cell_line.Tx16_D_then_T200	Plate.99	XKR6	0.75	-0.0883845317034964	pearson	1	Ttest_pvalue	Coefficient_of_eigenassay	SVD_pCMs_only2CTb	NoPrepr	SVD	5811	PRCT-Tx16_D_then_T200	N	Kept components	PRCT
Drug	D_then_T200_PCT	PRCT	Cell_line.Tx16_D_then_T200	Plate.99	XKR7	0.75	0.0122136110988159	pearson	1	Ttest_pvalue	Coefficient_of_eigenassay	SVD_pCMs_only2CTb	NoPrepr	SVD	12974	PRCT-Tx16_D_then_T200	N	Kept components	PRCT
Drug	D_then_T200_PCT	PRCT	Cell_line.Tx16_D_then_T200	Plate.99	XKR8	0.75	-0.0240731976114839	pearson	1	Ttest_pvalue	Coefficient_of_eigenassay	SVD_pCMs_only2CTb	NoPrepr	SVD	11546	PRCT-Tx16_D_then_T200	N	Kept components	PRCT
Drug	D_then_T200_PCT	PRCT	Cell_line.Tx16_D_then_T200	Plate.99	XKR9	0.75	0.00900193748251084	pearson	1	Ttest_pvalue	Coefficient_of_eigenassay	SVD_pCMs_only2CTb	NoPrepr	SVD	13421	PRCT-Tx16_D_then_T200	N	Kept components	PRCT
Drug	D_then_T200_PCT	PRCT	Cell_line.Tx16_D_then_T200	Plate.99	XKRX	0.75	0.0634614369882966	pearson	1	Ttest_pvalue	Coefficient_of_eigenassay	SVD_pCMs_only2CTb	NoPrepr	SVD	7688	PRCT-Tx16_D_then_T200	N	Kept components	PRCT
Drug	D_then_T200_PCT	PRCT	Cell_line.Tx16_D_then_T200	Plate.99	XPA	0.75	-0.0774302196253422	pearson	1	Ttest_pvalue	Coefficient_of_eigenassay	SVD_pCMs_only2CTb	NoPrepr	SVD	6573	PRCT-Tx16_D_then_T200	N	Kept components	PRCT
Drug	D_then_T200_PCT	PRCT	Cell_line.Tx16_D_then_T200	Plate.99	XPC	0.75	0.051083926584594	pearson	1	Ttest_pvalue	Coefficient_of_eigenassay	SVD_pCMs_only2CTb	NoPrepr	SVD	8758	PRCT-Tx16_D_then_T200	N	Kept components	PRCT
Drug	D_then_T200_PCT	PRCT	Cell_line.Tx16_D_then_T200	Plate.99	XPNPEP1	0.75	-0.0537167391539379	pearson	1	Ttest_pvalue	Coefficient_of_eigenassay	SVD_pCMs_only2CTb	NoPrepr	SVD	8501	PRCT-Tx16_D_then_T200	N	Kept components	PRCT
Drug	D_then_T200_PCT	PRCT	Cell_line.Tx16_D_then_T200	Plate.99	XPNPEP3	0.75	0.0589829342334173	pearson	1	Ttest_pvalue	Coefficient_of_eigenassay	SVD_pCMs_only2CTb	NoPrepr	SVD	8040	PRCT-Tx16_D_then_T200	N	Kept components	PRCT
Drug	D_then_T200_PCT	PRCT	Cell_line.Tx16_D_then_T200	Plate.99	XPO1	0.75	-0.0866834189751917	pearson	1	Ttest_pvalue	Coefficient_of_eigenassay	SVD_pCMs_only2CTb	NoPrepr	SVD	5908	PRCT-Tx16_D_then_T200	N	Kept components	PRCT
Drug	D_then_T200_PCT	PRCT	Cell_line.Tx16_D_then_T200	Plate.99	XPO4	0.75	-0.191329663909745	pearson	1	Ttest_pvalue	Coefficient_of_eigenassay	SVD_pCMs_only2CTb	NoPrepr	SVD	1612	PRCT-Tx16_D_then_T200	N	Kept components	PRCT
Drug	D_then_T200_PCT	PRCT	Cell_line.Tx16_D_then_T200	Plate.99	XPO5	0.75	-0.0669560299224554	pearson	1	Ttest_pvalue	Coefficient_of_eigenassay	SVD_pCMs_only2CTb	NoPrepr	SVD	7413	PRCT-Tx16_D_then_T200	N	Kept components	PRCT
Drug	D_then_T200_PCT	PRCT	Cell_line.Tx16_D_then_T200	Plate.99	XPO6	0.75	-0.00281156180646289	pearson	1	Ttest_pvalue	Coefficient_of_eigenassay	SVD_pCMs_only2CTb	NoPrepr	SVD	14477	PRCT-Tx16_D_then_T200	N	Kept components	PRCT
Drug	D_then_T200_PCT	PRCT	Cell_line.Tx16_D_then_T200	Plate.99	XPO7	0.75	-0.116644047807302	pearson	1	Ttest_pvalue	Coefficient_of_eigenassay	SVD_pCMs_only2CTb	NoPrepr	SVD	4149	PRCT-Tx16_D_then_T200	N	Kept components	PRCT
Drug	D_then_T200_PCT	PRCT	Cell_line.Tx16_D_then_T200	Plate.99	XPOT	0.75	-0.349161581159882	pearson	1	Ttest_pvalue	Coefficient_of_eigenassay	SVD_pCMs_only2CTb	NoPrepr	SVD	274	PRCT-Tx16_D_then_T200	N	Kept components	PRCT
Drug	D_then_T200_PCT	PRCT	Cell_line.Tx16_D_then_T200	Plate.99	XPR1	0.75	-0.131929017553739	pearson	1	Ttest_pvalue	Coefficient_of_eigenassay	SVD_pCMs_only2CTb	NoPrepr	SVD	3441	PRCT-Tx16_D_then_T200	N	Kept components	PRCT
Drug	D_then_T200_PCT	PRCT	Cell_line.Tx16_D_then_T200	Plate.99	XRCC1	0.75	-0.0769085191170934	pearson	1	Ttest_pvalue	Coefficient_of_eigenassay	SVD_pCMs_only2CTb	NoPrepr	SVD	6622	PRCT-Tx16_D_then_T200	N	Kept components	PRCT
Drug	D_then_T200_PCT	PRCT	Cell_line.Tx16_D_then_T200	Plate.99	XRCC2	0.75	-0.0809610017963858	pearson	1	Ttest_pvalue	Coefficient_of_eigenassay	SVD_pCMs_only2CTb	NoPrepr	SVD	6312	PRCT-Tx16_D_then_T200	N	Kept components	PRCT
Drug	D_then_T200_PCT	PRCT	Cell_line.Tx16_D_then_T200	Plate.99	XRCC3	0.75	0.130131246881064	pearson	1	Ttest_pvalue	Coefficient_of_eigenassay	SVD_pCMs_only2CTb	NoPrepr	SVD	3520	PRCT-Tx16_D_then_T200	N	Kept components	PRCT
Drug	D_then_T200_PCT	PRCT	Cell_line.Tx16_D_then_T200	Plate.99	XRCC4	0.75	-0.394019346537642	pearson	1	Ttest_pvalue	Coefficient_of_eigenassay	SVD_pCMs_only2CTb	NoPrepr	SVD	189	PRCT-Tx16_D_then_T200	N	Kept components	PRCT
Drug	D_then_T200_PCT	PRCT	Cell_line.Tx16_D_then_T200	Plate.99	XRCC5	0.75	-0.11336255850213	pearson	1	Ttest_pvalue	Coefficient_of_eigenassay	SVD_pCMs_only2CTb	NoPrepr	SVD	4311	PRCT-Tx16_D_then_T200	N	Kept components	PRCT
Drug	D_then_T200_PCT	PRCT	Cell_line.Tx16_D_then_T200	Plate.99	XRCC6	0.75	-0.0344756389736498	pearson	1	Ttest_pvalue	Coefficient_of_eigenassay	SVD_pCMs_only2CTb	NoPrepr	SVD	10383	PRCT-Tx16_D_then_T200	N	Kept components	PRCT
Drug	D_then_T200_PCT	PRCT	Cell_line.Tx16_D_then_T200	Plate.99	XRN1	0.75	0.0542463452388767	pearson	1	Ttest_pvalue	Coefficient_of_eigenassay	SVD_pCMs_only2CTb	NoPrepr	SVD	8465	PRCT-Tx16_D_then_T200	N	Kept components	PRCT
Drug	D_then_T200_PCT	PRCT	Cell_line.Tx16_D_then_T200	Plate.99	XRN2	0.75	-0.13420742180057	pearson	1	Ttest_pvalue	Coefficient_of_eigenassay	SVD_pCMs_only2CTb	NoPrepr	SVD	3349	PRCT-Tx16_D_then_T200	N	Kept components	PRCT
Drug	D_then_T200_PCT	PRCT	Cell_line.Tx16_D_then_T200	Plate.99	XRRA1	0.75	0.126720936891173	pearson	1	Ttest_pvalue	Coefficient_of_eigenassay	SVD_pCMs_only2CTb	NoPrepr	SVD	3689	PRCT-Tx16_D_then_T200	N	Kept components	PRCT
Drug	D_then_T200_PCT	PRCT	Cell_line.Tx16_D_then_T200	Plate.99	XXYLT1	0.75	-0.043462860023782	pearson	1	Ttest_pvalue	Coefficient_of_eigenassay	SVD_pCMs_only2CTb	NoPrepr	SVD	9503	PRCT-Tx16_D_then_T200	N	Kept components	PRCT
Drug	D_then_T200_PCT	PRCT	Cell_line.Tx16_D_then_T200	Plate.99	XYLB	0.75	0.161664193496235	pearson	1	Ttest_pvalue	Coefficient_of_eigenassay	SVD_pCMs_only2CTb	NoPrepr	SVD	2353	PRCT-Tx16_D_then_T200	N	Kept components	PRCT
Drug	D_then_T200_PCT	PRCT	Cell_line.Tx16_D_then_T200	Plate.99	XYLT1	0.75	0.0109189899428611	pearson	1	Ttest_pvalue	Coefficient_of_eigenassay	SVD_pCMs_only2CTb	NoPrepr	SVD	13158	PRCT-Tx16_D_then_T200	N	Kept components	PRCT
Drug	D_then_T200_PCT	PRCT	Cell_line.Tx16_D_then_T200	Plate.99	XYLT2	0.75	0.0195146593919059	pearson	1	Ttest_pvalue	Coefficient_of_eigenassay	SVD_pCMs_only2CTb	NoPrepr	SVD	12073	PRCT-Tx16_D_then_T200	N	Kept components	PRCT
Drug	D_then_T200_PCT	PRCT	Cell_line.Tx16_D_then_T200	Plate.99	YAE1	0.75	-0.060922882549545	pearson	1	Ttest_pvalue	Coefficient_of_eigenassay	SVD_pCMs_only2CTb	NoPrepr	SVD	7884	PRCT-Tx16_D_then_T200	N	Kept components	PRCT
Drug	D_then_T200_PCT	PRCT	Cell_line.Tx16_D_then_T200	Plate.99	YAF2	0.75	-0.042310030217961	pearson	1	Ttest_pvalue	Coefficient_of_eigenassay	SVD_pCMs_only2CTb	NoPrepr	SVD	9618	PRCT-Tx16_D_then_T200	N	Kept components	PRCT
Drug	D_then_T200_PCT	PRCT	Cell_line.Tx16_D_then_T200	Plate.99	YAP1	0.75	-0.147042013627234	pearson	1	Ttest_pvalue	Coefficient_of_eigenassay	SVD_pCMs_only2CTb	NoPrepr	SVD	2825	PRCT-Tx16_D_then_T200	N	Kept components	PRCT
Drug	D_then_T200_PCT	PRCT	Cell_line.Tx16_D_then_T200	Plate.99	YARS	0.75	-0.0478957525829201	pearson	1	Ttest_pvalue	Coefficient_of_eigenassay	SVD_pCMs_only2CTb	NoPrepr	SVD	9058	PRCT-Tx16_D_then_T200	N	Kept components	PRCT
Drug	D_then_T200_PCT	PRCT	Cell_line.Tx16_D_then_T200	Plate.99	YARS2	0.75	-0.00403242293559154	pearson	1	Ttest_pvalue	Coefficient_of_eigenassay	SVD_pCMs_only2CTb	NoPrepr	SVD	14243	PRCT-Tx16_D_then_T200	N	Kept components	PRCT
Drug	D_then_T200_PCT	PRCT	Cell_line.Tx16_D_then_T200	Plate.99	YBEY	0.75	0.135332764452067	pearson	1	Ttest_pvalue	Coefficient_of_eigenassay	SVD_pCMs_only2CTb	NoPrepr	SVD	3296	PRCT-Tx16_D_then_T200	N	Kept components	PRCT
Drug	D_then_T200_PCT	PRCT	Cell_line.Tx16_D_then_T200	Plate.99	YBX1	0.75	-0.179429369759427	pearson	1	Ttest_pvalue	Coefficient_of_eigenassay	SVD_pCMs_only2CTb	NoPrepr	SVD	1873	PRCT-Tx16_D_then_T200	N	Kept components	PRCT
Drug	D_then_T200_PCT	PRCT	Cell_line.Tx16_D_then_T200	Plate.99	YBX2	0.75	0.00850521092413568	pearson	1	Ttest_pvalue	Coefficient_of_eigenassay	SVD_pCMs_only2CTb	NoPrepr	SVD	13504	PRCT-Tx16_D_then_T200	N	Kept components	PRCT
Drug	D_then_T200_PCT	PRCT	Cell_line.Tx16_D_then_T200	Plate.99	YBX3	0.75	-0.21597788006157	pearson	1	Ttest_pvalue	Coefficient_of_eigenassay	SVD_pCMs_only2CTb	NoPrepr	SVD	1141	PRCT-Tx16_D_then_T200	N	Kept components	PRCT
Drug	D_then_T200_PCT	PRCT	Cell_line.Tx16_D_then_T200	Plate.99	YDJC	0.75	0.12219278429529	pearson	1	Ttest_pvalue	Coefficient_of_eigenassay	SVD_pCMs_only2CTb	NoPrepr	SVD	3911	PRCT-Tx16_D_then_T200	N	Kept components	PRCT
Drug	D_then_T200_PCT	PRCT	Cell_line.Tx16_D_then_T200	Plate.99	YEATS2	0.75	-0.0635391382827192	pearson	1	Ttest_pvalue	Coefficient_of_eigenassay	SVD_pCMs_only2CTb	NoPrepr	SVD	7682	PRCT-Tx16_D_then_T200	N	Kept components	PRCT
Drug	D_then_T200_PCT	PRCT	Cell_line.Tx16_D_then_T200	Plate.99	YEATS4	0.75	-0.129344015800547	pearson	1	Ttest_pvalue	Coefficient_of_eigenassay	SVD_pCMs_only2CTb	NoPrepr	SVD	3554	PRCT-Tx16_D_then_T200	N	Kept components	PRCT
Drug	D_then_T200_PCT	PRCT	Cell_line.Tx16_D_then_T200	Plate.99	YES1	0.75	0.02511342762051	pearson	1	Ttest_pvalue	Coefficient_of_eigenassay	SVD_pCMs_only2CTb	NoPrepr	SVD	11430	PRCT-Tx16_D_then_T200	N	Kept components	PRCT
Drug	D_then_T200_PCT	PRCT	Cell_line.Tx16_D_then_T200	Plate.99	YIF1A	0.75	0.120949752505369	pearson	1	Ttest_pvalue	Coefficient_of_eigenassay	SVD_pCMs_only2CTb	NoPrepr	SVD	3970	PRCT-Tx16_D_then_T200	N	Kept components	PRCT
Drug	D_then_T200_PCT	PRCT	Cell_line.Tx16_D_then_T200	Plate.99	YIF1B	0.75	0.0446425803912748	pearson	1	Ttest_pvalue	Coefficient_of_eigenassay	SVD_pCMs_only2CTb	NoPrepr	SVD	9382	PRCT-Tx16_D_then_T200	N	Kept components	PRCT
Drug	D_then_T200_PCT	PRCT	Cell_line.Tx16_D_then_T200	Plate.99	YIPF1	0.75	0.00835483419526228	pearson	1	Ttest_pvalue	Coefficient_of_eigenassay	SVD_pCMs_only2CTb	NoPrepr	SVD	13527	PRCT-Tx16_D_then_T200	N	Kept components	PRCT
Drug	D_then_T200_PCT	PRCT	Cell_line.Tx16_D_then_T200	Plate.99	YIPF2	0.75	-0.0859362722290827	pearson	1	Ttest_pvalue	Coefficient_of_eigenassay	SVD_pCMs_only2CTb	NoPrepr	SVD	5953	PRCT-Tx16_D_then_T200	N	Kept components	PRCT
Drug	D_then_T200_PCT	PRCT	Cell_line.Tx16_D_then_T200	Plate.99	YIPF3	0.75	-0.0835863017848704	pearson	1	Ttest_pvalue	Coefficient_of_eigenassay	SVD_pCMs_only2CTb	NoPrepr	SVD	6124	PRCT-Tx16_D_then_T200	N	Kept components	PRCT
Drug	D_then_T200_PCT	PRCT	Cell_line.Tx16_D_then_T200	Plate.99	YIPF4	0.75	-0.0973760082729752	pearson	1	Ttest_pvalue	Coefficient_of_eigenassay	SVD_pCMs_only2CTb	NoPrepr	SVD	5212	PRCT-Tx16_D_then_T200	N	Kept components	PRCT
Drug	D_then_T200_PCT	PRCT	Cell_line.Tx16_D_then_T200	Plate.99	YIPF5	0.75	-0.199466170903607	pearson	1	Ttest_pvalue	Coefficient_of_eigenassay	SVD_pCMs_only2CTb	NoPrepr	SVD	1440	PRCT-Tx16_D_then_T200	N	Kept components	PRCT
Drug	D_then_T200_PCT	PRCT	Cell_line.Tx16_D_then_T200	Plate.99	YIPF6	0.75	-0.217238563109017	pearson	1	Ttest_pvalue	Coefficient_of_eigenassay	SVD_pCMs_only2CTb	NoPrepr	SVD	1123	PRCT-Tx16_D_then_T200	N	Kept components	PRCT
Drug	D_then_T200_PCT	PRCT	Cell_line.Tx16_D_then_T200	Plate.99	YJEFN3	0.75	0.12587737139085	pearson	1	Ttest_pvalue	Coefficient_of_eigenassay	SVD_pCMs_only2CTb	NoPrepr	SVD	3729	PRCT-Tx16_D_then_T200	N	Kept components	PRCT
Drug	D_then_T200_PCT	PRCT	Cell_line.Tx16_D_then_T200	Plate.99	YJU2	0.75	-0.021935774114883	pearson	1	Ttest_pvalue	Coefficient_of_eigenassay	SVD_pCMs_only2CTb	NoPrepr	SVD	11778	PRCT-Tx16_D_then_T200	N	Kept components	PRCT
Drug	D_then_T200_PCT	PRCT	Cell_line.Tx16_D_then_T200	Plate.99	YKT6	0.75	-0.0263556267948537	pearson	1	Ttest_pvalue	Coefficient_of_eigenassay	SVD_pCMs_only2CTb	NoPrepr	SVD	11297	PRCT-Tx16_D_then_T200	N	Kept components	PRCT
Drug	D_then_T200_PCT	PRCT	Cell_line.Tx16_D_then_T200	Plate.99	YLPM1	0.75	-0.155642372533451	pearson	1	Ttest_pvalue	Coefficient_of_eigenassay	SVD_pCMs_only2CTb	NoPrepr	SVD	2519	PRCT-Tx16_D_then_T200	N	Kept components	PRCT
Drug	D_then_T200_PCT	PRCT	Cell_line.Tx16_D_then_T200	Plate.99	YME1L1	0.75	-0.131474344354668	pearson	1	Ttest_pvalue	Coefficient_of_eigenassay	SVD_pCMs_only2CTb	NoPrepr	SVD	3463	PRCT-Tx16_D_then_T200	N	Kept components	PRCT
Drug	D_then_T200_PCT	PRCT	Cell_line.Tx16_D_then_T200	Plate.99	YOD1	0.75	-0.0449047642054286	pearson	1	Ttest_pvalue	Coefficient_of_eigenassay	SVD_pCMs_only2CTb	NoPrepr	SVD	9349	PRCT-Tx16_D_then_T200	N	Kept components	PRCT
Drug	D_then_T200_PCT	PRCT	Cell_line.Tx16_D_then_T200	Plate.99	YPEL1	0.75	0.0359950261940664	pearson	1	Ttest_pvalue	Coefficient_of_eigenassay	SVD_pCMs_only2CTb	NoPrepr	SVD	10200	PRCT-Tx16_D_then_T200	N	Kept components	PRCT
Drug	D_then_T200_PCT	PRCT	Cell_line.Tx16_D_then_T200	Plate.99	YPEL2	0.75	-0.00883585347658276	pearson	1	Ttest_pvalue	Coefficient_of_eigenassay	SVD_pCMs_only2CTb	NoPrepr	SVD	13453	PRCT-Tx16_D_then_T200	N	Kept components	PRCT
Drug	D_then_T200_PCT	PRCT	Cell_line.Tx16_D_then_T200	Plate.99	YPEL3	0.75	0.153629605925502	pearson	1	Ttest_pvalue	Coefficient_of_eigenassay	SVD_pCMs_only2CTb	NoPrepr	SVD	2578	PRCT-Tx16_D_then_T200	N	Kept components	PRCT
Drug	D_then_T200_PCT	PRCT	Cell_line.Tx16_D_then_T200	Plate.99	YPEL4	0.75	0.275113866116083	pearson	1	Ttest_pvalue	Coefficient_of_eigenassay	SVD_pCMs_only2CTb	NoPrepr	SVD	557	PRCT-Tx16_D_then_T200	N	Kept components	PRCT
Drug	D_then_T200_PCT	PRCT	Cell_line.Tx16_D_then_T200	Plate.99	YPEL5	0.75	-0.0440766290884159	pearson	1	Ttest_pvalue	Coefficient_of_eigenassay	SVD_pCMs_only2CTb	NoPrepr	SVD	9437	PRCT-Tx16_D_then_T200	N	Kept components	PRCT
Drug	D_then_T200_PCT	PRCT	Cell_line.Tx16_D_then_T200	Plate.99	YRDC	0.75	-0.0554761762835313	pearson	1	Ttest_pvalue	Coefficient_of_eigenassay	SVD_pCMs_only2CTb	NoPrepr	SVD	8351	PRCT-Tx16_D_then_T200	N	Kept components	PRCT
Drug	D_then_T200_PCT	PRCT	Cell_line.Tx16_D_then_T200	Plate.99	YTHDC1	0.75	-0.0382734873524884	pearson	1	Ttest_pvalue	Coefficient_of_eigenassay	SVD_pCMs_only2CTb	NoPrepr	SVD	9983	PRCT-Tx16_D_then_T200	N	Kept components	PRCT
Drug	D_then_T200_PCT	PRCT	Cell_line.Tx16_D_then_T200	Plate.99	YTHDC2	0.75	-0.11146800747696	pearson	1	Ttest_pvalue	Coefficient_of_eigenassay	SVD_pCMs_only2CTb	NoPrepr	SVD	4403	PRCT-Tx16_D_then_T200	N	Kept components	PRCT
Drug	D_then_T200_PCT	PRCT	Cell_line.Tx16_D_then_T200	Plate.99	YTHDF1	0.75	-0.0466864310234337	pearson	1	Ttest_pvalue	Coefficient_of_eigenassay	SVD_pCMs_only2CTb	NoPrepr	SVD	9164	PRCT-Tx16_D_then_T200	N	Kept components	PRCT
Drug	D_then_T200_PCT	PRCT	Cell_line.Tx16_D_then_T200	Plate.99	YTHDF2	0.75	-0.0394060701431389	pearson	1	Ttest_pvalue	Coefficient_of_eigenassay	SVD_pCMs_only2CTb	NoPrepr	SVD	9863	PRCT-Tx16_D_then_T200	N	Kept components	PRCT
Drug	D_then_T200_PCT	PRCT	Cell_line.Tx16_D_then_T200	Plate.99	YTHDF3	0.75	-0.0363365947791969	pearson	1	Ttest_pvalue	Coefficient_of_eigenassay	SVD_pCMs_only2CTb	NoPrepr	SVD	10172	PRCT-Tx16_D_then_T200	N	Kept components	PRCT
Drug	D_then_T200_PCT	PRCT	Cell_line.Tx16_D_then_T200	Plate.99	YWHAB	0.75	-0.0994834590289325	pearson	1	Ttest_pvalue	Coefficient_of_eigenassay	SVD_pCMs_only2CTb	NoPrepr	SVD	5083	PRCT-Tx16_D_then_T200	N	Kept components	PRCT
Drug	D_then_T200_PCT	PRCT	Cell_line.Tx16_D_then_T200	Plate.99	YWHAG	0.75	-0.0653098957924345	pearson	1	Ttest_pvalue	Coefficient_of_eigenassay	SVD_pCMs_only2CTb	NoPrepr	SVD	7554	PRCT-Tx16_D_then_T200	N	Kept components	PRCT
Drug	D_then_T200_PCT	PRCT	Cell_line.Tx16_D_then_T200	Plate.99	YWHAH	0.75	-0.135396150149768	pearson	1	Ttest_pvalue	Coefficient_of_eigenassay	SVD_pCMs_only2CTb	NoPrepr	SVD	3291	PRCT-Tx16_D_then_T200	N	Kept components	PRCT
Drug	D_then_T200_PCT	PRCT	Cell_line.Tx16_D_then_T200	Plate.99	YWHAQ	0.75	-0.192468142880848	pearson	1	Ttest_pvalue	Coefficient_of_eigenassay	SVD_pCMs_only2CTb	NoPrepr	SVD	1587	PRCT-Tx16_D_then_T200	N	Kept components	PRCT
Drug	D_then_T200_PCT	PRCT	Cell_line.Tx16_D_then_T200	Plate.99	YWHAZ	0.75	-0.186110941449322	pearson	1	Ttest_pvalue	Coefficient_of_eigenassay	SVD_pCMs_only2CTb	NoPrepr	SVD	1727	PRCT-Tx16_D_then_T200	N	Kept components	PRCT
Drug	D_then_T200_PCT	PRCT	Cell_line.Tx16_D_then_T200	Plate.99	YY1	0.75	-0.275738789593988	pearson	1	Ttest_pvalue	Coefficient_of_eigenassay	SVD_pCMs_only2CTb	NoPrepr	SVD	554	PRCT-Tx16_D_then_T200	N	Kept components	PRCT
Drug	D_then_T200_PCT	PRCT	Cell_line.Tx16_D_then_T200	Plate.99	YY1AP1	0.75	-0.0570376106015807	pearson	1	Ttest_pvalue	Coefficient_of_eigenassay	SVD_pCMs_only2CTb	NoPrepr	SVD	8210	PRCT-Tx16_D_then_T200	N	Kept components	PRCT
Drug	D_then_T200_PCT	PRCT	Cell_line.Tx16_D_then_T200	Plate.99	YY2	0.75	0.0611197661017333	pearson	1	Ttest_pvalue	Coefficient_of_eigenassay	SVD_pCMs_only2CTb	NoPrepr	SVD	7863	PRCT-Tx16_D_then_T200	N	Kept components	PRCT
Drug	D_then_T200_PCT	PRCT	Cell_line.Tx16_D_then_T200	Plate.99	ZADH2	0.75	-0.16525628987567	pearson	1	Ttest_pvalue	Coefficient_of_eigenassay	SVD_pCMs_only2CTb	NoPrepr	SVD	2244	PRCT-Tx16_D_then_T200	N	Kept components	PRCT
Drug	D_then_T200_PCT	PRCT	Cell_line.Tx16_D_then_T200	Plate.99	ZAP70	0.75	-0.0239153640934317	pearson	1	Ttest_pvalue	Coefficient_of_eigenassay	SVD_pCMs_only2CTb	NoPrepr	SVD	11560	PRCT-Tx16_D_then_T200	N	Kept components	PRCT
Drug	D_then_T200_PCT	PRCT	Cell_line.Tx16_D_then_T200	Plate.99	ZBBX	0.75	0.0430908922841043	pearson	1	Ttest_pvalue	Coefficient_of_eigenassay	SVD_pCMs_only2CTb	NoPrepr	SVD	9541	PRCT-Tx16_D_then_T200	N	Kept components	PRCT
Drug	D_then_T200_PCT	PRCT	Cell_line.Tx16_D_then_T200	Plate.99	ZBED3	0.75	0.108845683611301	pearson	1	Ttest_pvalue	Coefficient_of_eigenassay	SVD_pCMs_only2CTb	NoPrepr	SVD	4550	PRCT-Tx16_D_then_T200	N	Kept components	PRCT
Drug	D_then_T200_PCT	PRCT	Cell_line.Tx16_D_then_T200	Plate.99	ZBED4	0.75	-0.06042359568177	pearson	1	Ttest_pvalue	Coefficient_of_eigenassay	SVD_pCMs_only2CTb	NoPrepr	SVD	7927	PRCT-Tx16_D_then_T200	N	Kept components	PRCT
Drug	D_then_T200_PCT	PRCT	Cell_line.Tx16_D_then_T200	Plate.99	ZBED5	0.75	-0.0387778728405383	pearson	1	Ttest_pvalue	Coefficient_of_eigenassay	SVD_pCMs_only2CTb	NoPrepr	SVD	9935	PRCT-Tx16_D_then_T200	N	Kept components	PRCT
Drug	D_then_T200_PCT	PRCT	Cell_line.Tx16_D_then_T200	Plate.99	ZBED6	0.75	0.344485773354373	pearson	1	Ttest_pvalue	Coefficient_of_eigenassay	SVD_pCMs_only2CTb	NoPrepr	SVD	283	PRCT-Tx16_D_then_T200	N	Kept components	PRCT
Drug	D_then_T200_PCT	PRCT	Cell_line.Tx16_D_then_T200	Plate.99	ZBED6CL	0.75	0.0279411228176998	pearson	1	Ttest_pvalue	Coefficient_of_eigenassay	SVD_pCMs_only2CTb	NoPrepr	SVD	11099	PRCT-Tx16_D_then_T200	N	Kept components	PRCT
Drug	D_then_T200_PCT	PRCT	Cell_line.Tx16_D_then_T200	Plate.99	ZBED8	0.75	-0.0143369400139345	pearson	1	Ttest_pvalue	Coefficient_of_eigenassay	SVD_pCMs_only2CTb	NoPrepr	SVD	12718	PRCT-Tx16_D_then_T200	N	Kept components	PRCT
Drug	D_then_T200_PCT	PRCT	Cell_line.Tx16_D_then_T200	Plate.99	ZBTB1	0.75	-0.0924055692705469	pearson	1	Ttest_pvalue	Coefficient_of_eigenassay	SVD_pCMs_only2CTb	NoPrepr	SVD	5550	PRCT-Tx16_D_then_T200	N	Kept components	PRCT
Drug	D_then_T200_PCT	PRCT	Cell_line.Tx16_D_then_T200	Plate.99	ZBTB10	0.75	0.0589808853818254	pearson	1	Ttest_pvalue	Coefficient_of_eigenassay	SVD_pCMs_only2CTb	NoPrepr	SVD	8041	PRCT-Tx16_D_then_T200	N	Kept components	PRCT
Drug	D_then_T200_PCT	PRCT	Cell_line.Tx16_D_then_T200	Plate.99	ZBTB11	0.75	-0.0546530483464897	pearson	1	Ttest_pvalue	Coefficient_of_eigenassay	SVD_pCMs_only2CTb	NoPrepr	SVD	8424	PRCT-Tx16_D_then_T200	N	Kept components	PRCT
Drug	D_then_T200_PCT	PRCT	Cell_line.Tx16_D_then_T200	Plate.99	ZBTB14	0.75	-0.000706677529248961	pearson	1	Ttest_pvalue	Coefficient_of_eigenassay	SVD_pCMs_only2CTb	NoPrepr	SVD	15020	PRCT-Tx16_D_then_T200	N	Kept components	PRCT
Drug	D_then_T200_PCT	PRCT	Cell_line.Tx16_D_then_T200	Plate.99	ZBTB16	0.75	-0.0705545656340012	pearson	1	Ttest_pvalue	Coefficient_of_eigenassay	SVD_pCMs_only2CTb	NoPrepr	SVD	7094	PRCT-Tx16_D_then_T200	N	Kept components	PRCT
Drug	D_then_T200_PCT	PRCT	Cell_line.Tx16_D_then_T200	Plate.99	ZBTB17	0.75	-0.00271494326054767	pearson	1	Ttest_pvalue	Coefficient_of_eigenassay	SVD_pCMs_only2CTb	NoPrepr	SVD	14504	PRCT-Tx16_D_then_T200	N	Kept components	PRCT
Drug	D_then_T200_PCT	PRCT	Cell_line.Tx16_D_then_T200	Plate.99	ZBTB18	0.75	-0.0989816848052805	pearson	1	Ttest_pvalue	Coefficient_of_eigenassay	SVD_pCMs_only2CTb	NoPrepr	SVD	5109	PRCT-Tx16_D_then_T200	N	Kept components	PRCT
Drug	D_then_T200_PCT	PRCT	Cell_line.Tx16_D_then_T200	Plate.99	ZBTB2	0.75	-0.0453318889590411	pearson	1	Ttest_pvalue	Coefficient_of_eigenassay	SVD_pCMs_only2CTb	NoPrepr	SVD	9301	PRCT-Tx16_D_then_T200	N	Kept components	PRCT
Drug	D_then_T200_PCT	PRCT	Cell_line.Tx16_D_then_T200	Plate.99	ZBTB20	0.75	0.45236214545945	pearson	1	Ttest_pvalue	Coefficient_of_eigenassay	SVD_pCMs_only2CTb	NoPrepr	SVD	128	PRCT-Tx16_D_then_T200	N	Kept components	PRCT
Drug	D_then_T200_PCT	PRCT	Cell_line.Tx16_D_then_T200	Plate.99	ZBTB21	0.75	-0.207240967192482	pearson	1	Ttest_pvalue	Coefficient_of_eigenassay	SVD_pCMs_only2CTb	NoPrepr	SVD	1296	PRCT-Tx16_D_then_T200	N	Kept components	PRCT
Drug	D_then_T200_PCT	PRCT	Cell_line.Tx16_D_then_T200	Plate.99	ZBTB24	0.75	0.0565648765824606	pearson	1	Ttest_pvalue	Coefficient_of_eigenassay	SVD_pCMs_only2CTb	NoPrepr	SVD	8258	PRCT-Tx16_D_then_T200	N	Kept components	PRCT
Drug	D_then_T200_PCT	PRCT	Cell_line.Tx16_D_then_T200	Plate.99	ZBTB25	0.75	-0.00827938131105464	pearson	1	Ttest_pvalue	Coefficient_of_eigenassay	SVD_pCMs_only2CTb	NoPrepr	SVD	13544	PRCT-Tx16_D_then_T200	N	Kept components	PRCT
Drug	D_then_T200_PCT	PRCT	Cell_line.Tx16_D_then_T200	Plate.99	ZBTB26	0.75	-0.0529346144969074	pearson	1	Ttest_pvalue	Coefficient_of_eigenassay	SVD_pCMs_only2CTb	NoPrepr	SVD	8580	PRCT-Tx16_D_then_T200	N	Kept components	PRCT
Drug	D_then_T200_PCT	PRCT	Cell_line.Tx16_D_then_T200	Plate.99	ZBTB3	0.75	0.0472616439981136	pearson	1	Ttest_pvalue	Coefficient_of_eigenassay	SVD_pCMs_only2CTb	NoPrepr	SVD	9111	PRCT-Tx16_D_then_T200	N	Kept components	PRCT
Drug	D_then_T200_PCT	PRCT	Cell_line.Tx16_D_then_T200	Plate.99	ZBTB32	0.75	0.241052092601675	pearson	1	Ttest_pvalue	Coefficient_of_eigenassay	SVD_pCMs_only2CTb	NoPrepr	SVD	829	PRCT-Tx16_D_then_T200	N	Kept components	PRCT
Drug	D_then_T200_PCT	PRCT	Cell_line.Tx16_D_then_T200	Plate.99	ZBTB33	0.75	-0.0394631523394389	pearson	1	Ttest_pvalue	Coefficient_of_eigenassay	SVD_pCMs_only2CTb	NoPrepr	SVD	9859	PRCT-Tx16_D_then_T200	N	Kept components	PRCT
Drug	D_then_T200_PCT	PRCT	Cell_line.Tx16_D_then_T200	Plate.99	ZBTB34	0.75	-0.0784411342600274	pearson	1	Ttest_pvalue	Coefficient_of_eigenassay	SVD_pCMs_only2CTb	NoPrepr	SVD	6497	PRCT-Tx16_D_then_T200	N	Kept components	PRCT
Drug	D_then_T200_PCT	PRCT	Cell_line.Tx16_D_then_T200	Plate.99	ZBTB37	0.75	0.403111016316428	pearson	1	Ttest_pvalue	Coefficient_of_eigenassay	SVD_pCMs_only2CTb	NoPrepr	SVD	175	PRCT-Tx16_D_then_T200	N	Kept components	PRCT
Drug	D_then_T200_PCT	PRCT	Cell_line.Tx16_D_then_T200	Plate.99	ZBTB38	0.75	-0.0790554383100614	pearson	1	Ttest_pvalue	Coefficient_of_eigenassay	SVD_pCMs_only2CTb	NoPrepr	SVD	6445	PRCT-Tx16_D_then_T200	N	Kept components	PRCT
Drug	D_then_T200_PCT	PRCT	Cell_line.Tx16_D_then_T200	Plate.99	ZBTB39	0.75	-0.0781779405970795	pearson	1	Ttest_pvalue	Coefficient_of_eigenassay	SVD_pCMs_only2CTb	NoPrepr	SVD	6519	PRCT-Tx16_D_then_T200	N	Kept components	PRCT
Drug	D_then_T200_PCT	PRCT	Cell_line.Tx16_D_then_T200	Plate.99	ZBTB4	0.75	-0.0317760179166259	pearson	1	Ttest_pvalue	Coefficient_of_eigenassay	SVD_pCMs_only2CTb	NoPrepr	SVD	10679	PRCT-Tx16_D_then_T200	N	Kept components	PRCT
Drug	D_then_T200_PCT	PRCT	Cell_line.Tx16_D_then_T200	Plate.99	ZBTB40	0.75	0.00621980657886654	pearson	1	Ttest_pvalue	Coefficient_of_eigenassay	SVD_pCMs_only2CTb	NoPrepr	SVD	13854	PRCT-Tx16_D_then_T200	N	Kept components	PRCT
Drug	D_then_T200_PCT	PRCT	Cell_line.Tx16_D_then_T200	Plate.99	ZBTB41	0.75	-0.0700776286396223	pearson	1	Ttest_pvalue	Coefficient_of_eigenassay	SVD_pCMs_only2CTb	NoPrepr	SVD	7133	PRCT-Tx16_D_then_T200	N	Kept components	PRCT
Drug	D_then_T200_PCT	PRCT	Cell_line.Tx16_D_then_T200	Plate.99	ZBTB42	0.75	-0.0796761848388902	pearson	1	Ttest_pvalue	Coefficient_of_eigenassay	SVD_pCMs_only2CTb	NoPrepr	SVD	6403	PRCT-Tx16_D_then_T200	N	Kept components	PRCT
Drug	D_then_T200_PCT	PRCT	Cell_line.Tx16_D_then_T200	Plate.99	ZBTB43	0.75	0.0464943884693867	pearson	1	Ttest_pvalue	Coefficient_of_eigenassay	SVD_pCMs_only2CTb	NoPrepr	SVD	9184	PRCT-Tx16_D_then_T200	N	Kept components	PRCT
Drug	D_then_T200_PCT	PRCT	Cell_line.Tx16_D_then_T200	Plate.99	ZBTB44	0.75	-0.0814672051059215	pearson	1	Ttest_pvalue	Coefficient_of_eigenassay	SVD_pCMs_only2CTb	NoPrepr	SVD	6273	PRCT-Tx16_D_then_T200	N	Kept components	PRCT
Drug	D_then_T200_PCT	PRCT	Cell_line.Tx16_D_then_T200	Plate.99	ZBTB45	0.75	0.0405341373195023	pearson	1	Ttest_pvalue	Coefficient_of_eigenassay	SVD_pCMs_only2CTb	NoPrepr	SVD	9776	PRCT-Tx16_D_then_T200	N	Kept components	PRCT
Drug	D_then_T200_PCT	PRCT	Cell_line.Tx16_D_then_T200	Plate.99	ZBTB46	0.75	-0.0629537066462174	pearson	1	Ttest_pvalue	Coefficient_of_eigenassay	SVD_pCMs_only2CTb	NoPrepr	SVD	7730	PRCT-Tx16_D_then_T200	N	Kept components	PRCT
Drug	D_then_T200_PCT	PRCT	Cell_line.Tx16_D_then_T200	Plate.99	ZBTB47	0.75	0.0248396426911592	pearson	1	Ttest_pvalue	Coefficient_of_eigenassay	SVD_pCMs_only2CTb	NoPrepr	SVD	11462	PRCT-Tx16_D_then_T200	N	Kept components	PRCT
Drug	D_then_T200_PCT	PRCT	Cell_line.Tx16_D_then_T200	Plate.99	ZBTB48	0.75	0.0915005719020996	pearson	1	Ttest_pvalue	Coefficient_of_eigenassay	SVD_pCMs_only2CTb	NoPrepr	SVD	5604	PRCT-Tx16_D_then_T200	N	Kept components	PRCT
Drug	D_then_T200_PCT	PRCT	Cell_line.Tx16_D_then_T200	Plate.99	ZBTB49	0.75	-0.00299738630219715	pearson	1	Ttest_pvalue	Coefficient_of_eigenassay	SVD_pCMs_only2CTb	NoPrepr	SVD	14437	PRCT-Tx16_D_then_T200	N	Kept components	PRCT
Drug	D_then_T200_PCT	PRCT	Cell_line.Tx16_D_then_T200	Plate.99	ZBTB5	0.75	-0.0175629280607305	pearson	1	Ttest_pvalue	Coefficient_of_eigenassay	SVD_pCMs_only2CTb	NoPrepr	SVD	12307	PRCT-Tx16_D_then_T200	N	Kept components	PRCT
Drug	D_then_T200_PCT	PRCT	Cell_line.Tx16_D_then_T200	Plate.99	ZBTB6	0.75	-0.217956457505566	pearson	1	Ttest_pvalue	Coefficient_of_eigenassay	SVD_pCMs_only2CTb	NoPrepr	SVD	1112	PRCT-Tx16_D_then_T200	N	Kept components	PRCT
Drug	D_then_T200_PCT	PRCT	Cell_line.Tx16_D_then_T200	Plate.99	ZBTB7A	0.75	-0.0287620118576772	pearson	1	Ttest_pvalue	Coefficient_of_eigenassay	SVD_pCMs_only2CTb	NoPrepr	SVD	11008	PRCT-Tx16_D_then_T200	N	Kept components	PRCT
Drug	D_then_T200_PCT	PRCT	Cell_line.Tx16_D_then_T200	Plate.99	ZBTB7B	0.75	-0.0144731720197321	pearson	1	Ttest_pvalue	Coefficient_of_eigenassay	SVD_pCMs_only2CTb	NoPrepr	SVD	12698	PRCT-Tx16_D_then_T200	N	Kept components	PRCT
Drug	D_then_T200_PCT	PRCT	Cell_line.Tx16_D_then_T200	Plate.99	ZBTB7C	0.75	-0.000651088979423456	pearson	1	Ttest_pvalue	Coefficient_of_eigenassay	SVD_pCMs_only2CTb	NoPrepr	SVD	15047	PRCT-Tx16_D_then_T200	N	Kept components	PRCT
Drug	D_then_T200_PCT	PRCT	Cell_line.Tx16_D_then_T200	Plate.99	ZBTB8A	0.75	0.138967218717685	pearson	1	Ttest_pvalue	Coefficient_of_eigenassay	SVD_pCMs_only2CTb	NoPrepr	SVD	3142	PRCT-Tx16_D_then_T200	N	Kept components	PRCT
Drug	D_then_T200_PCT	PRCT	Cell_line.Tx16_D_then_T200	Plate.99	ZBTB8B	0.75	0.213259095938535	pearson	1	Ttest_pvalue	Coefficient_of_eigenassay	SVD_pCMs_only2CTb	NoPrepr	SVD	1193	PRCT-Tx16_D_then_T200	N	Kept components	PRCT
Drug	D_then_T200_PCT	PRCT	Cell_line.Tx16_D_then_T200	Plate.99	ZBTB8OS	0.75	-0.0283413802294619	pearson	1	Ttest_pvalue	Coefficient_of_eigenassay	SVD_pCMs_only2CTb	NoPrepr	SVD	11059	PRCT-Tx16_D_then_T200	N	Kept components	PRCT
Drug	D_then_T200_PCT	PRCT	Cell_line.Tx16_D_then_T200	Plate.99	ZC2HC1A	0.75	-0.0392812263217637	pearson	1	Ttest_pvalue	Coefficient_of_eigenassay	SVD_pCMs_only2CTb	NoPrepr	SVD	9878	PRCT-Tx16_D_then_T200	N	Kept components	PRCT
Drug	D_then_T200_PCT	PRCT	Cell_line.Tx16_D_then_T200	Plate.99	ZC2HC1C	0.75	-0.0475605141429619	pearson	1	Ttest_pvalue	Coefficient_of_eigenassay	SVD_pCMs_only2CTb	NoPrepr	SVD	9090	PRCT-Tx16_D_then_T200	N	Kept components	PRCT
Drug	D_then_T200_PCT	PRCT	Cell_line.Tx16_D_then_T200	Plate.99	ZC3H10	0.75	0.0372323759804465	pearson	1	Ttest_pvalue	Coefficient_of_eigenassay	SVD_pCMs_only2CTb	NoPrepr	SVD	10077	PRCT-Tx16_D_then_T200	N	Kept components	PRCT
Drug	D_then_T200_PCT	PRCT	Cell_line.Tx16_D_then_T200	Plate.99	ZC3H11A	0.75	-0.0772431146719162	pearson	1	Ttest_pvalue	Coefficient_of_eigenassay	SVD_pCMs_only2CTb	NoPrepr	SVD	6586	PRCT-Tx16_D_then_T200	N	Kept components	PRCT
Drug	D_then_T200_PCT	PRCT	Cell_line.Tx16_D_then_T200	Plate.99	ZC3H12A	0.75	0.0242757527683358	pearson	1	Ttest_pvalue	Coefficient_of_eigenassay	SVD_pCMs_only2CTb	NoPrepr	SVD	11525	PRCT-Tx16_D_then_T200	N	Kept components	PRCT
Drug	D_then_T200_PCT	PRCT	Cell_line.Tx16_D_then_T200	Plate.99	ZC3H12B	0.75	-0.152059590098785	pearson	1	Ttest_pvalue	Coefficient_of_eigenassay	SVD_pCMs_only2CTb	NoPrepr	SVD	2638	PRCT-Tx16_D_then_T200	N	Kept components	PRCT
Drug	D_then_T200_PCT	PRCT	Cell_line.Tx16_D_then_T200	Plate.99	ZC3H12C	0.75	0.0681877804185365	pearson	1	Ttest_pvalue	Coefficient_of_eigenassay	SVD_pCMs_only2CTb	NoPrepr	SVD	7302	PRCT-Tx16_D_then_T200	N	Kept components	PRCT
Drug	D_then_T200_PCT	PRCT	Cell_line.Tx16_D_then_T200	Plate.99	ZC3H12D	0.75	-0.000655102581166305	pearson	1	Ttest_pvalue	Coefficient_of_eigenassay	SVD_pCMs_only2CTb	NoPrepr	SVD	15046	PRCT-Tx16_D_then_T200	N	Kept components	PRCT
Drug	D_then_T200_PCT	PRCT	Cell_line.Tx16_D_then_T200	Plate.99	ZC3H13	0.75	-0.396361155020682	pearson	1	Ttest_pvalue	Coefficient_of_eigenassay	SVD_pCMs_only2CTb	NoPrepr	SVD	186	PRCT-Tx16_D_then_T200	N	Kept components	PRCT
Drug	D_then_T200_PCT	PRCT	Cell_line.Tx16_D_then_T200	Plate.99	ZC3H14	0.75	-0.0828612670946525	pearson	1	Ttest_pvalue	Coefficient_of_eigenassay	SVD_pCMs_only2CTb	NoPrepr	SVD	6176	PRCT-Tx16_D_then_T200	N	Kept components	PRCT
Drug	D_then_T200_PCT	PRCT	Cell_line.Tx16_D_then_T200	Plate.99	ZC3H15	0.75	-0.183021073632755	pearson	1	Ttest_pvalue	Coefficient_of_eigenassay	SVD_pCMs_only2CTb	NoPrepr	SVD	1786	PRCT-Tx16_D_then_T200	N	Kept components	PRCT
Drug	D_then_T200_PCT	PRCT	Cell_line.Tx16_D_then_T200	Plate.99	ZC3H18	0.75	-0.199520599013788	pearson	1	Ttest_pvalue	Coefficient_of_eigenassay	SVD_pCMs_only2CTb	NoPrepr	SVD	1438	PRCT-Tx16_D_then_T200	N	Kept components	PRCT
Drug	D_then_T200_PCT	PRCT	Cell_line.Tx16_D_then_T200	Plate.99	ZC3H3	0.75	0.0936629142680951	pearson	1	Ttest_pvalue	Coefficient_of_eigenassay	SVD_pCMs_only2CTb	NoPrepr	SVD	5459	PRCT-Tx16_D_then_T200	N	Kept components	PRCT
Drug	D_then_T200_PCT	PRCT	Cell_line.Tx16_D_then_T200	Plate.99	ZC3H4	0.75	0.100909315086639	pearson	1	Ttest_pvalue	Coefficient_of_eigenassay	SVD_pCMs_only2CTb	NoPrepr	SVD	4996	PRCT-Tx16_D_then_T200	N	Kept components	PRCT
Drug	D_then_T200_PCT	PRCT	Cell_line.Tx16_D_then_T200	Plate.99	ZC3H6	0.75	0.0897537082641877	pearson	1	Ttest_pvalue	Coefficient_of_eigenassay	SVD_pCMs_only2CTb	NoPrepr	SVD	5719	PRCT-Tx16_D_then_T200	N	Kept components	PRCT
Drug	D_then_T200_PCT	PRCT	Cell_line.Tx16_D_then_T200	Plate.99	ZC3H7A	0.75	-0.0917704945267517	pearson	1	Ttest_pvalue	Coefficient_of_eigenassay	SVD_pCMs_only2CTb	NoPrepr	SVD	5593	PRCT-Tx16_D_then_T200	N	Kept components	PRCT
Drug	D_then_T200_PCT	PRCT	Cell_line.Tx16_D_then_T200	Plate.99	ZC3H7B	0.75	-0.0395085669348763	pearson	1	Ttest_pvalue	Coefficient_of_eigenassay	SVD_pCMs_only2CTb	NoPrepr	SVD	9853	PRCT-Tx16_D_then_T200	N	Kept components	PRCT
Drug	D_then_T200_PCT	PRCT	Cell_line.Tx16_D_then_T200	Plate.99	ZC3H8	0.75	-0.0691280413893912	pearson	1	Ttest_pvalue	Coefficient_of_eigenassay	SVD_pCMs_only2CTb	NoPrepr	SVD	7227	PRCT-Tx16_D_then_T200	N	Kept components	PRCT
Drug	D_then_T200_PCT	PRCT	Cell_line.Tx16_D_then_T200	Plate.99	ZC3HAV1	0.75	-0.0308381267170542	pearson	1	Ttest_pvalue	Coefficient_of_eigenassay	SVD_pCMs_only2CTb	NoPrepr	SVD	10768	PRCT-Tx16_D_then_T200	N	Kept components	PRCT
Drug	D_then_T200_PCT	PRCT	Cell_line.Tx16_D_then_T200	Plate.99	ZC3HAV1L	0.75	-0.146736273190354	pearson	1	Ttest_pvalue	Coefficient_of_eigenassay	SVD_pCMs_only2CTb	NoPrepr	SVD	2832	PRCT-Tx16_D_then_T200	N	Kept components	PRCT
Drug	D_then_T200_PCT	PRCT	Cell_line.Tx16_D_then_T200	Plate.99	ZC3HC1	0.75	0.0363126733502617	pearson	1	Ttest_pvalue	Coefficient_of_eigenassay	SVD_pCMs_only2CTb	NoPrepr	SVD	10176	PRCT-Tx16_D_then_T200	N	Kept components	PRCT
Drug	D_then_T200_PCT	PRCT	Cell_line.Tx16_D_then_T200	Plate.99	ZC4H2	0.75	-0.0306562121743933	pearson	1	Ttest_pvalue	Coefficient_of_eigenassay	SVD_pCMs_only2CTb	NoPrepr	SVD	10791	PRCT-Tx16_D_then_T200	N	Kept components	PRCT
Drug	D_then_T200_PCT	PRCT	Cell_line.Tx16_D_then_T200	Plate.99	ZCCHC10	0.75	-0.216898727179051	pearson	1	Ttest_pvalue	Coefficient_of_eigenassay	SVD_pCMs_only2CTb	NoPrepr	SVD	1127	PRCT-Tx16_D_then_T200	N	Kept components	PRCT
Drug	D_then_T200_PCT	PRCT	Cell_line.Tx16_D_then_T200	Plate.99	ZCCHC12	0.75	-0.0494626945502542	pearson	1	Ttest_pvalue	Coefficient_of_eigenassay	SVD_pCMs_only2CTb	NoPrepr	SVD	8912	PRCT-Tx16_D_then_T200	N	Kept components	PRCT
Drug	D_then_T200_PCT	PRCT	Cell_line.Tx16_D_then_T200	Plate.99	ZCCHC14	0.75	0.0415124208140986	pearson	1	Ttest_pvalue	Coefficient_of_eigenassay	SVD_pCMs_only2CTb	NoPrepr	SVD	9684	PRCT-Tx16_D_then_T200	N	Kept components	PRCT
Drug	D_then_T200_PCT	PRCT	Cell_line.Tx16_D_then_T200	Plate.99	ZCCHC17	0.75	-0.12805594647711	pearson	1	Ttest_pvalue	Coefficient_of_eigenassay	SVD_pCMs_only2CTb	NoPrepr	SVD	3624	PRCT-Tx16_D_then_T200	N	Kept components	PRCT
Drug	D_then_T200_PCT	PRCT	Cell_line.Tx16_D_then_T200	Plate.99	ZCCHC18	0.75	-0.0209399177994814	pearson	1	Ttest_pvalue	Coefficient_of_eigenassay	SVD_pCMs_only2CTb	NoPrepr	SVD	11914	PRCT-Tx16_D_then_T200	N	Kept components	PRCT
Drug	D_then_T200_PCT	PRCT	Cell_line.Tx16_D_then_T200	Plate.99	ZCCHC2	0.75	-0.0417472801273346	pearson	1	Ttest_pvalue	Coefficient_of_eigenassay	SVD_pCMs_only2CTb	NoPrepr	SVD	9665	PRCT-Tx16_D_then_T200	N	Kept components	PRCT
Drug	D_then_T200_PCT	PRCT	Cell_line.Tx16_D_then_T200	Plate.99	ZCCHC24	0.75	-0.0110028961936082	pearson	1	Ttest_pvalue	Coefficient_of_eigenassay	SVD_pCMs_only2CTb	NoPrepr	SVD	13150	PRCT-Tx16_D_then_T200	N	Kept components	PRCT
Drug	D_then_T200_PCT	PRCT	Cell_line.Tx16_D_then_T200	Plate.99	ZCCHC3	0.75	-0.114102823500583	pearson	1	Ttest_pvalue	Coefficient_of_eigenassay	SVD_pCMs_only2CTb	NoPrepr	SVD	4285	PRCT-Tx16_D_then_T200	N	Kept components	PRCT
Drug	D_then_T200_PCT	PRCT	Cell_line.Tx16_D_then_T200	Plate.99	ZCCHC4	0.75	-0.0586144139080175	pearson	1	Ttest_pvalue	Coefficient_of_eigenassay	SVD_pCMs_only2CTb	NoPrepr	SVD	8076	PRCT-Tx16_D_then_T200	N	Kept components	PRCT
Drug	D_then_T200_PCT	PRCT	Cell_line.Tx16_D_then_T200	Plate.99	ZCCHC7	0.75	0.0404029126136542	pearson	1	Ttest_pvalue	Coefficient_of_eigenassay	SVD_pCMs_only2CTb	NoPrepr	SVD	9785	PRCT-Tx16_D_then_T200	N	Kept components	PRCT
Drug	D_then_T200_PCT	PRCT	Cell_line.Tx16_D_then_T200	Plate.99	ZCCHC8	0.75	0.0337821039152875	pearson	1	Ttest_pvalue	Coefficient_of_eigenassay	SVD_pCMs_only2CTb	NoPrepr	SVD	10449	PRCT-Tx16_D_then_T200	N	Kept components	PRCT
Drug	D_then_T200_PCT	PRCT	Cell_line.Tx16_D_then_T200	Plate.99	ZCCHC9	0.75	-0.104722428279924	pearson	1	Ttest_pvalue	Coefficient_of_eigenassay	SVD_pCMs_only2CTb	NoPrepr	SVD	4801	PRCT-Tx16_D_then_T200	N	Kept components	PRCT
Drug	D_then_T200_PCT	PRCT	Cell_line.Tx16_D_then_T200	Plate.99	ZCRB1	0.75	-0.081490124946265	pearson	1	Ttest_pvalue	Coefficient_of_eigenassay	SVD_pCMs_only2CTb	NoPrepr	SVD	6271	PRCT-Tx16_D_then_T200	N	Kept components	PRCT
Drug	D_then_T200_PCT	PRCT	Cell_line.Tx16_D_then_T200	Plate.99	ZCWPW1	0.75	0.0529865172338291	pearson	1	Ttest_pvalue	Coefficient_of_eigenassay	SVD_pCMs_only2CTb	NoPrepr	SVD	8573	PRCT-Tx16_D_then_T200	N	Kept components	PRCT
Drug	D_then_T200_PCT	PRCT	Cell_line.Tx16_D_then_T200	Plate.99	ZCWPW2	0.75	0.0120045211423993	pearson	1	Ttest_pvalue	Coefficient_of_eigenassay	SVD_pCMs_only2CTb	NoPrepr	SVD	13001	PRCT-Tx16_D_then_T200	N	Kept components	PRCT
Drug	D_then_T200_PCT	PRCT	Cell_line.Tx16_D_then_T200	Plate.99	ZDBF2	0.75	-0.0133780589183503	pearson	1	Ttest_pvalue	Coefficient_of_eigenassay	SVD_pCMs_only2CTb	NoPrepr	SVD	12843	PRCT-Tx16_D_then_T200	N	Kept components	PRCT
Drug	D_then_T200_PCT	PRCT	Cell_line.Tx16_D_then_T200	Plate.99	ZDHHC1	0.75	0.0917751073281527	pearson	1	Ttest_pvalue	Coefficient_of_eigenassay	SVD_pCMs_only2CTb	NoPrepr	SVD	5592	PRCT-Tx16_D_then_T200	N	Kept components	PRCT
Drug	D_then_T200_PCT	PRCT	Cell_line.Tx16_D_then_T200	Plate.99	ZDHHC11	0.75	0.138896503835718	pearson	1	Ttest_pvalue	Coefficient_of_eigenassay	SVD_pCMs_only2CTb	NoPrepr	SVD	3148	PRCT-Tx16_D_then_T200	N	Kept components	PRCT
Drug	D_then_T200_PCT	PRCT	Cell_line.Tx16_D_then_T200	Plate.99	ZDHHC11B	0.75	-0.0703939840094737	pearson	1	Ttest_pvalue	Coefficient_of_eigenassay	SVD_pCMs_only2CTb	NoPrepr	SVD	7104	PRCT-Tx16_D_then_T200	N	Kept components	PRCT
Drug	D_then_T200_PCT	PRCT	Cell_line.Tx16_D_then_T200	Plate.99	ZDHHC12	0.75	0.0424363730157031	pearson	1	Ttest_pvalue	Coefficient_of_eigenassay	SVD_pCMs_only2CTb	NoPrepr	SVD	9602	PRCT-Tx16_D_then_T200	N	Kept components	PRCT
Drug	D_then_T200_PCT	PRCT	Cell_line.Tx16_D_then_T200	Plate.99	ZDHHC13	0.75	-0.0498595873345303	pearson	1	Ttest_pvalue	Coefficient_of_eigenassay	SVD_pCMs_only2CTb	NoPrepr	SVD	8867	PRCT-Tx16_D_then_T200	N	Kept components	PRCT
Drug	D_then_T200_PCT	PRCT	Cell_line.Tx16_D_then_T200	Plate.99	ZDHHC14	0.75	0.074106048543315	pearson	1	Ttest_pvalue	Coefficient_of_eigenassay	SVD_pCMs_only2CTb	NoPrepr	SVD	6814	PRCT-Tx16_D_then_T200	N	Kept components	PRCT
Drug	D_then_T200_PCT	PRCT	Cell_line.Tx16_D_then_T200	Plate.99	ZDHHC15	0.75	0.0144833754164413	pearson	1	Ttest_pvalue	Coefficient_of_eigenassay	SVD_pCMs_only2CTb	NoPrepr	SVD	12695	PRCT-Tx16_D_then_T200	N	Kept components	PRCT
Drug	D_then_T200_PCT	PRCT	Cell_line.Tx16_D_then_T200	Plate.99	ZDHHC16	0.75	-0.00709937457722044	pearson	1	Ttest_pvalue	Coefficient_of_eigenassay	SVD_pCMs_only2CTb	NoPrepr	SVD	13727	PRCT-Tx16_D_then_T200	N	Kept components	PRCT
Drug	D_then_T200_PCT	PRCT	Cell_line.Tx16_D_then_T200	Plate.99	ZDHHC17	0.75	-0.186422537182885	pearson	1	Ttest_pvalue	Coefficient_of_eigenassay	SVD_pCMs_only2CTb	NoPrepr	SVD	1720	PRCT-Tx16_D_then_T200	N	Kept components	PRCT
Drug	D_then_T200_PCT	PRCT	Cell_line.Tx16_D_then_T200	Plate.99	ZDHHC18	0.75	0.0342017934517074	pearson	1	Ttest_pvalue	Coefficient_of_eigenassay	SVD_pCMs_only2CTb	NoPrepr	SVD	10417	PRCT-Tx16_D_then_T200	N	Kept components	PRCT
Drug	D_then_T200_PCT	PRCT	Cell_line.Tx16_D_then_T200	Plate.99	ZDHHC2	0.75	-0.183312520874814	pearson	1	Ttest_pvalue	Coefficient_of_eigenassay	SVD_pCMs_only2CTb	NoPrepr	SVD	1781	PRCT-Tx16_D_then_T200	N	Kept components	PRCT
Drug	D_then_T200_PCT	PRCT	Cell_line.Tx16_D_then_T200	Plate.99	ZDHHC20	0.75	-0.102846875785463	pearson	1	Ttest_pvalue	Coefficient_of_eigenassay	SVD_pCMs_only2CTb	NoPrepr	SVD	4886	PRCT-Tx16_D_then_T200	N	Kept components	PRCT
Drug	D_then_T200_PCT	PRCT	Cell_line.Tx16_D_then_T200	Plate.99	ZDHHC21	0.75	-0.10269108856265	pearson	1	Ttest_pvalue	Coefficient_of_eigenassay	SVD_pCMs_only2CTb	NoPrepr	SVD	4893	PRCT-Tx16_D_then_T200	N	Kept components	PRCT
Drug	D_then_T200_PCT	PRCT	Cell_line.Tx16_D_then_T200	Plate.99	ZDHHC22	0.75	0.0188349797645523	pearson	1	Ttest_pvalue	Coefficient_of_eigenassay	SVD_pCMs_only2CTb	NoPrepr	SVD	12159	PRCT-Tx16_D_then_T200	N	Kept components	PRCT
Drug	D_then_T200_PCT	PRCT	Cell_line.Tx16_D_then_T200	Plate.99	ZDHHC23	0.75	0.00910105677223855	pearson	1	Ttest_pvalue	Coefficient_of_eigenassay	SVD_pCMs_only2CTb	NoPrepr	SVD	13399	PRCT-Tx16_D_then_T200	N	Kept components	PRCT
Drug	D_then_T200_PCT	PRCT	Cell_line.Tx16_D_then_T200	Plate.99	ZDHHC24	0.75	0.119826164048968	pearson	1	Ttest_pvalue	Coefficient_of_eigenassay	SVD_pCMs_only2CTb	NoPrepr	SVD	4018	PRCT-Tx16_D_then_T200	N	Kept components	PRCT
Drug	D_then_T200_PCT	PRCT	Cell_line.Tx16_D_then_T200	Plate.99	ZDHHC3	0.75	-0.00854478834608681	pearson	1	Ttest_pvalue	Coefficient_of_eigenassay	SVD_pCMs_only2CTb	NoPrepr	SVD	13498	PRCT-Tx16_D_then_T200	N	Kept components	PRCT
Drug	D_then_T200_PCT	PRCT	Cell_line.Tx16_D_then_T200	Plate.99	ZDHHC4	0.75	0.0336978217706174	pearson	1	Ttest_pvalue	Coefficient_of_eigenassay	SVD_pCMs_only2CTb	NoPrepr	SVD	10460	PRCT-Tx16_D_then_T200	N	Kept components	PRCT
Drug	D_then_T200_PCT	PRCT	Cell_line.Tx16_D_then_T200	Plate.99	ZDHHC5	0.75	-0.109190985921334	pearson	1	Ttest_pvalue	Coefficient_of_eigenassay	SVD_pCMs_only2CTb	NoPrepr	SVD	4530	PRCT-Tx16_D_then_T200	N	Kept components	PRCT
Drug	D_then_T200_PCT	PRCT	Cell_line.Tx16_D_then_T200	Plate.99	ZDHHC6	0.75	-0.141686572254042	pearson	1	Ttest_pvalue	Coefficient_of_eigenassay	SVD_pCMs_only2CTb	NoPrepr	SVD	3034	PRCT-Tx16_D_then_T200	N	Kept components	PRCT
Drug	D_then_T200_PCT	PRCT	Cell_line.Tx16_D_then_T200	Plate.99	ZDHHC7	0.75	-0.0289727554171717	pearson	1	Ttest_pvalue	Coefficient_of_eigenassay	SVD_pCMs_only2CTb	NoPrepr	SVD	10976	PRCT-Tx16_D_then_T200	N	Kept components	PRCT
Drug	D_then_T200_PCT	PRCT	Cell_line.Tx16_D_then_T200	Plate.99	ZDHHC8	0.75	0.010579118161715	pearson	1	Ttest_pvalue	Coefficient_of_eigenassay	SVD_pCMs_only2CTb	NoPrepr	SVD	13208	PRCT-Tx16_D_then_T200	N	Kept components	PRCT
Drug	D_then_T200_PCT	PRCT	Cell_line.Tx16_D_then_T200	Plate.99	ZDHHC9	0.75	-0.0121104054435908	pearson	1	Ttest_pvalue	Coefficient_of_eigenassay	SVD_pCMs_only2CTb	NoPrepr	SVD	12989	PRCT-Tx16_D_then_T200	N	Kept components	PRCT
Drug	D_then_T200_PCT	PRCT	Cell_line.Tx16_D_then_T200	Plate.99	ZEB1	0.75	-0.277060669602546	pearson	1	Ttest_pvalue	Coefficient_of_eigenassay	SVD_pCMs_only2CTb	NoPrepr	SVD	545	PRCT-Tx16_D_then_T200	N	Kept components	PRCT
Drug	D_then_T200_PCT	PRCT	Cell_line.Tx16_D_then_T200	Plate.99	ZEB2	0.75	-0.19155153432507	pearson	1	Ttest_pvalue	Coefficient_of_eigenassay	SVD_pCMs_only2CTb	NoPrepr	SVD	1603	PRCT-Tx16_D_then_T200	N	Kept components	PRCT
Drug	D_then_T200_PCT	PRCT	Cell_line.Tx16_D_then_T200	Plate.99	ZER1	0.75	0.06042238651539	pearson	1	Ttest_pvalue	Coefficient_of_eigenassay	SVD_pCMs_only2CTb	NoPrepr	SVD	7928	PRCT-Tx16_D_then_T200	N	Kept components	PRCT
Drug	D_then_T200_PCT	PRCT	Cell_line.Tx16_D_then_T200	Plate.99	ZFAND1	0.75	-0.184885203086742	pearson	1	Ttest_pvalue	Coefficient_of_eigenassay	SVD_pCMs_only2CTb	NoPrepr	SVD	1748	PRCT-Tx16_D_then_T200	N	Kept components	PRCT
Drug	D_then_T200_PCT	PRCT	Cell_line.Tx16_D_then_T200	Plate.99	ZFAND2A	0.75	-0.0465526874561922	pearson	1	Ttest_pvalue	Coefficient_of_eigenassay	SVD_pCMs_only2CTb	NoPrepr	SVD	9178	PRCT-Tx16_D_then_T200	N	Kept components	PRCT
Drug	D_then_T200_PCT	PRCT	Cell_line.Tx16_D_then_T200	Plate.99	ZFAND2B	0.75	0.160550669888792	pearson	1	Ttest_pvalue	Coefficient_of_eigenassay	SVD_pCMs_only2CTb	NoPrepr	SVD	2386	PRCT-Tx16_D_then_T200	N	Kept components	PRCT
Drug	D_then_T200_PCT	PRCT	Cell_line.Tx16_D_then_T200	Plate.99	ZFAND3	0.75	-0.104153498666107	pearson	1	Ttest_pvalue	Coefficient_of_eigenassay	SVD_pCMs_only2CTb	NoPrepr	SVD	4827	PRCT-Tx16_D_then_T200	N	Kept components	PRCT
Drug	D_then_T200_PCT	PRCT	Cell_line.Tx16_D_then_T200	Plate.99	ZFAND4	0.75	0.0382156470189504	pearson	1	Ttest_pvalue	Coefficient_of_eigenassay	SVD_pCMs_only2CTb	NoPrepr	SVD	9992	PRCT-Tx16_D_then_T200	N	Kept components	PRCT
Drug	D_then_T200_PCT	PRCT	Cell_line.Tx16_D_then_T200	Plate.99	ZFAND5	0.75	-0.104385448891099	pearson	1	Ttest_pvalue	Coefficient_of_eigenassay	SVD_pCMs_only2CTb	NoPrepr	SVD	4816	PRCT-Tx16_D_then_T200	N	Kept components	PRCT
Drug	D_then_T200_PCT	PRCT	Cell_line.Tx16_D_then_T200	Plate.99	ZFAND6	0.75	-0.132458317826406	pearson	1	Ttest_pvalue	Coefficient_of_eigenassay	SVD_pCMs_only2CTb	NoPrepr	SVD	3420	PRCT-Tx16_D_then_T200	N	Kept components	PRCT
Drug	D_then_T200_PCT	PRCT	Cell_line.Tx16_D_then_T200	Plate.99	ZFAT	0.75	0.0497872633837539	pearson	1	Ttest_pvalue	Coefficient_of_eigenassay	SVD_pCMs_only2CTb	NoPrepr	SVD	8873	PRCT-Tx16_D_then_T200	N	Kept components	PRCT
Drug	D_then_T200_PCT	PRCT	Cell_line.Tx16_D_then_T200	Plate.99	ZFC3H1	0.75	-0.0416630937636504	pearson	1	Ttest_pvalue	Coefficient_of_eigenassay	SVD_pCMs_only2CTb	NoPrepr	SVD	9670	PRCT-Tx16_D_then_T200	N	Kept components	PRCT
Drug	D_then_T200_PCT	PRCT	Cell_line.Tx16_D_then_T200	Plate.99	ZFHX2	0.75	0.0820210318249461	pearson	1	Ttest_pvalue	Coefficient_of_eigenassay	SVD_pCMs_only2CTb	NoPrepr	SVD	6232	PRCT-Tx16_D_then_T200	N	Kept components	PRCT
Drug	D_then_T200_PCT	PRCT	Cell_line.Tx16_D_then_T200	Plate.99	ZFHX3	0.75	0.227058841835036	pearson	1	Ttest_pvalue	Coefficient_of_eigenassay	SVD_pCMs_only2CTb	NoPrepr	SVD	991	PRCT-Tx16_D_then_T200	N	Kept components	PRCT
Drug	D_then_T200_PCT	PRCT	Cell_line.Tx16_D_then_T200	Plate.99	ZFHX4	0.75	0.161685209080523	pearson	1	Ttest_pvalue	Coefficient_of_eigenassay	SVD_pCMs_only2CTb	NoPrepr	SVD	2351	PRCT-Tx16_D_then_T200	N	Kept components	PRCT
Drug	D_then_T200_PCT	PRCT	Cell_line.Tx16_D_then_T200	Plate.99	ZFP1	0.75	-0.165604160209462	pearson	1	Ttest_pvalue	Coefficient_of_eigenassay	SVD_pCMs_only2CTb	NoPrepr	SVD	2237	PRCT-Tx16_D_then_T200	N	Kept components	PRCT
Drug	D_then_T200_PCT	PRCT	Cell_line.Tx16_D_then_T200	Plate.99	ZFP14	0.75	-0.0443718536434455	pearson	1	Ttest_pvalue	Coefficient_of_eigenassay	SVD_pCMs_only2CTb	NoPrepr	SVD	9416	PRCT-Tx16_D_then_T200	N	Kept components	PRCT
Drug	D_then_T200_PCT	PRCT	Cell_line.Tx16_D_then_T200	Plate.99	ZFP2	0.75	0.125950001270871	pearson	1	Ttest_pvalue	Coefficient_of_eigenassay	SVD_pCMs_only2CTb	NoPrepr	SVD	3725	PRCT-Tx16_D_then_T200	N	Kept components	PRCT
Drug	D_then_T200_PCT	PRCT	Cell_line.Tx16_D_then_T200	Plate.99	ZFP28	0.75	-0.0241177475045776	pearson	1	Ttest_pvalue	Coefficient_of_eigenassay	SVD_pCMs_only2CTb	NoPrepr	SVD	11537	PRCT-Tx16_D_then_T200	N	Kept components	PRCT
Drug	D_then_T200_PCT	PRCT	Cell_line.Tx16_D_then_T200	Plate.99	ZFP3	0.75	-0.0673922964460964	pearson	1	Ttest_pvalue	Coefficient_of_eigenassay	SVD_pCMs_only2CTb	NoPrepr	SVD	7370	PRCT-Tx16_D_then_T200	N	Kept components	PRCT
Drug	D_then_T200_PCT	PRCT	Cell_line.Tx16_D_then_T200	Plate.99	ZFP30	0.75	0.0107637486040646	pearson	1	Ttest_pvalue	Coefficient_of_eigenassay	SVD_pCMs_only2CTb	NoPrepr	SVD	13179	PRCT-Tx16_D_then_T200	N	Kept components	PRCT
Drug	D_then_T200_PCT	PRCT	Cell_line.Tx16_D_then_T200	Plate.99	ZFP36	0.75	-0.232594029021472	pearson	1	Ttest_pvalue	Coefficient_of_eigenassay	SVD_pCMs_only2CTb	NoPrepr	SVD	923	PRCT-Tx16_D_then_T200	N	Kept components	PRCT
Drug	D_then_T200_PCT	PRCT	Cell_line.Tx16_D_then_T200	Plate.99	ZFP36L1	0.75	-0.0575236229199407	pearson	1	Ttest_pvalue	Coefficient_of_eigenassay	SVD_pCMs_only2CTb	NoPrepr	SVD	8161	PRCT-Tx16_D_then_T200	N	Kept components	PRCT
Drug	D_then_T200_PCT	PRCT	Cell_line.Tx16_D_then_T200	Plate.99	ZFP36L2	0.75	-0.0340879366515502	pearson	1	Ttest_pvalue	Coefficient_of_eigenassay	SVD_pCMs_only2CTb	NoPrepr	SVD	10424	PRCT-Tx16_D_then_T200	N	Kept components	PRCT
Drug	D_then_T200_PCT	PRCT	Cell_line.Tx16_D_then_T200	Plate.99	ZFP37	0.75	0.039376044831217	pearson	1	Ttest_pvalue	Coefficient_of_eigenassay	SVD_pCMs_only2CTb	NoPrepr	SVD	9865	PRCT-Tx16_D_then_T200	N	Kept components	PRCT
Drug	D_then_T200_PCT	PRCT	Cell_line.Tx16_D_then_T200	Plate.99	ZFP41	0.75	0.15132197749663	pearson	1	Ttest_pvalue	Coefficient_of_eigenassay	SVD_pCMs_only2CTb	NoPrepr	SVD	2658	PRCT-Tx16_D_then_T200	N	Kept components	PRCT
Drug	D_then_T200_PCT	PRCT	Cell_line.Tx16_D_then_T200	Plate.99	ZFP62	0.75	-0.0684614989342396	pearson	1	Ttest_pvalue	Coefficient_of_eigenassay	SVD_pCMs_only2CTb	NoPrepr	SVD	7284	PRCT-Tx16_D_then_T200	N	Kept components	PRCT
Drug	D_then_T200_PCT	PRCT	Cell_line.Tx16_D_then_T200	Plate.99	ZFP64	0.75	0.0269387395028195	pearson	1	Ttest_pvalue	Coefficient_of_eigenassay	SVD_pCMs_only2CTb	NoPrepr	SVD	11217	PRCT-Tx16_D_then_T200	N	Kept components	PRCT
Drug	D_then_T200_PCT	PRCT	Cell_line.Tx16_D_then_T200	Plate.99	ZFP69	0.75	0.0741798376252964	pearson	1	Ttest_pvalue	Coefficient_of_eigenassay	SVD_pCMs_only2CTb	NoPrepr	SVD	6811	PRCT-Tx16_D_then_T200	N	Kept components	PRCT
Drug	D_then_T200_PCT	PRCT	Cell_line.Tx16_D_then_T200	Plate.99	ZFP69B	0.75	-0.126599002979803	pearson	1	Ttest_pvalue	Coefficient_of_eigenassay	SVD_pCMs_only2CTb	NoPrepr	SVD	3694	PRCT-Tx16_D_then_T200	N	Kept components	PRCT
Drug	D_then_T200_PCT	PRCT	Cell_line.Tx16_D_then_T200	Plate.99	ZFP82	0.75	-0.00130741643466824	pearson	1	Ttest_pvalue	Coefficient_of_eigenassay	SVD_pCMs_only2CTb	NoPrepr	SVD	14832	PRCT-Tx16_D_then_T200	N	Kept components	PRCT
Drug	D_then_T200_PCT	PRCT	Cell_line.Tx16_D_then_T200	Plate.99	ZFP90	0.75	-0.0115852385953715	pearson	1	Ttest_pvalue	Coefficient_of_eigenassay	SVD_pCMs_only2CTb	NoPrepr	SVD	13058	PRCT-Tx16_D_then_T200	N	Kept components	PRCT
Drug	D_then_T200_PCT	PRCT	Cell_line.Tx16_D_then_T200	Plate.99	ZFP91	0.75	-0.182373640272218	pearson	1	Ttest_pvalue	Coefficient_of_eigenassay	SVD_pCMs_only2CTb	NoPrepr	SVD	1803	PRCT-Tx16_D_then_T200	N	Kept components	PRCT
Drug	D_then_T200_PCT	PRCT	Cell_line.Tx16_D_then_T200	Plate.99	ZFP92	0.75	-0.0094956432598725	pearson	1	Ttest_pvalue	Coefficient_of_eigenassay	SVD_pCMs_only2CTb	NoPrepr	SVD	13342	PRCT-Tx16_D_then_T200	N	Kept components	PRCT
Drug	D_then_T200_PCT	PRCT	Cell_line.Tx16_D_then_T200	Plate.99	ZFPL1	0.75	0.147273428301283	pearson	1	Ttest_pvalue	Coefficient_of_eigenassay	SVD_pCMs_only2CTb	NoPrepr	SVD	2813	PRCT-Tx16_D_then_T200	N	Kept components	PRCT
Drug	D_then_T200_PCT	PRCT	Cell_line.Tx16_D_then_T200	Plate.99	ZFPM1	0.75	0.0378121805743961	pearson	1	Ttest_pvalue	Coefficient_of_eigenassay	SVD_pCMs_only2CTb	NoPrepr	SVD	10027	PRCT-Tx16_D_then_T200	N	Kept components	PRCT
Drug	D_then_T200_PCT	PRCT	Cell_line.Tx16_D_then_T200	Plate.99	ZFPM2	0.75	-0.0710282442609503	pearson	1	Ttest_pvalue	Coefficient_of_eigenassay	SVD_pCMs_only2CTb	NoPrepr	SVD	7056	PRCT-Tx16_D_then_T200	N	Kept components	PRCT
Drug	D_then_T200_PCT	PRCT	Cell_line.Tx16_D_then_T200	Plate.99	ZFR	0.75	-0.2020968670733	pearson	1	Ttest_pvalue	Coefficient_of_eigenassay	SVD_pCMs_only2CTb	NoPrepr	SVD	1388	PRCT-Tx16_D_then_T200	N	Kept components	PRCT
Drug	D_then_T200_PCT	PRCT	Cell_line.Tx16_D_then_T200	Plate.99	ZFR2	0.75	0.185271126889169	pearson	1	Ttest_pvalue	Coefficient_of_eigenassay	SVD_pCMs_only2CTb	NoPrepr	SVD	1743	PRCT-Tx16_D_then_T200	N	Kept components	PRCT
Drug	D_then_T200_PCT	PRCT	Cell_line.Tx16_D_then_T200	Plate.99	ZFX	0.75	0.127417789843088	pearson	1	Ttest_pvalue	Coefficient_of_eigenassay	SVD_pCMs_only2CTb	NoPrepr	SVD	3654	PRCT-Tx16_D_then_T200	N	Kept components	PRCT
Drug	D_then_T200_PCT	PRCT	Cell_line.Tx16_D_then_T200	Plate.99	ZFY	0.75	-0.0373463881471073	pearson	1	Ttest_pvalue	Coefficient_of_eigenassay	SVD_pCMs_only2CTb	NoPrepr	SVD	10060	PRCT-Tx16_D_then_T200	N	Kept components	PRCT
Drug	D_then_T200_PCT	PRCT	Cell_line.Tx16_D_then_T200	Plate.99	ZFYVE1	0.75	0.0455746649843745	pearson	1	Ttest_pvalue	Coefficient_of_eigenassay	SVD_pCMs_only2CTb	NoPrepr	SVD	9279	PRCT-Tx16_D_then_T200	N	Kept components	PRCT
Drug	D_then_T200_PCT	PRCT	Cell_line.Tx16_D_then_T200	Plate.99	ZFYVE16	0.75	-0.054747690090776	pearson	1	Ttest_pvalue	Coefficient_of_eigenassay	SVD_pCMs_only2CTb	NoPrepr	SVD	8418	PRCT-Tx16_D_then_T200	N	Kept components	PRCT
Drug	D_then_T200_PCT	PRCT	Cell_line.Tx16_D_then_T200	Plate.99	ZFYVE19	0.75	-0.00732680411746374	pearson	1	Ttest_pvalue	Coefficient_of_eigenassay	SVD_pCMs_only2CTb	NoPrepr	SVD	13685	PRCT-Tx16_D_then_T200	N	Kept components	PRCT
Drug	D_then_T200_PCT	PRCT	Cell_line.Tx16_D_then_T200	Plate.99	ZFYVE21	0.75	-0.00870633402553232	pearson	1	Ttest_pvalue	Coefficient_of_eigenassay	SVD_pCMs_only2CTb	NoPrepr	SVD	13470	PRCT-Tx16_D_then_T200	N	Kept components	PRCT
Drug	D_then_T200_PCT	PRCT	Cell_line.Tx16_D_then_T200	Plate.99	ZFYVE26	0.75	0.0225913876463811	pearson	1	Ttest_pvalue	Coefficient_of_eigenassay	SVD_pCMs_only2CTb	NoPrepr	SVD	11694	PRCT-Tx16_D_then_T200	N	Kept components	PRCT
Drug	D_then_T200_PCT	PRCT	Cell_line.Tx16_D_then_T200	Plate.99	ZFYVE27	0.75	-0.000532242059424674	pearson	1	Ttest_pvalue	Coefficient_of_eigenassay	SVD_pCMs_only2CTb	NoPrepr	SVD	15094	PRCT-Tx16_D_then_T200	N	Kept components	PRCT
Drug	D_then_T200_PCT	PRCT	Cell_line.Tx16_D_then_T200	Plate.99	ZFYVE28	0.75	0.141420788026188	pearson	1	Ttest_pvalue	Coefficient_of_eigenassay	SVD_pCMs_only2CTb	NoPrepr	SVD	3049	PRCT-Tx16_D_then_T200	N	Kept components	PRCT
Drug	D_then_T200_PCT	PRCT	Cell_line.Tx16_D_then_T200	Plate.99	ZFYVE9	0.75	0.0461126175148112	pearson	1	Ttest_pvalue	Coefficient_of_eigenassay	SVD_pCMs_only2CTb	NoPrepr	SVD	9225	PRCT-Tx16_D_then_T200	N	Kept components	PRCT
Drug	D_then_T200_PCT	PRCT	Cell_line.Tx16_D_then_T200	Plate.99	ZGLP1	0.75	0.111718343624415	pearson	1	Ttest_pvalue	Coefficient_of_eigenassay	SVD_pCMs_only2CTb	NoPrepr	SVD	4392	PRCT-Tx16_D_then_T200	N	Kept components	PRCT
Drug	D_then_T200_PCT	PRCT	Cell_line.Tx16_D_then_T200	Plate.99	ZGPAT	0.75	-0.00511737555551984	pearson	1	Ttest_pvalue	Coefficient_of_eigenassay	SVD_pCMs_only2CTb	NoPrepr	SVD	14040	PRCT-Tx16_D_then_T200	N	Kept components	PRCT
Drug	D_then_T200_PCT	PRCT	Cell_line.Tx16_D_then_T200	Plate.99	ZGRF1	0.75	-0.100443556244412	pearson	1	Ttest_pvalue	Coefficient_of_eigenassay	SVD_pCMs_only2CTb	NoPrepr	SVD	5021	PRCT-Tx16_D_then_T200	N	Kept components	PRCT
Drug	D_then_T200_PCT	PRCT	Cell_line.Tx16_D_then_T200	Plate.99	ZHX1	0.75	-0.138928080564051	pearson	1	Ttest_pvalue	Coefficient_of_eigenassay	SVD_pCMs_only2CTb	NoPrepr	SVD	3147	PRCT-Tx16_D_then_T200	N	Kept components	PRCT
Drug	D_then_T200_PCT	PRCT	Cell_line.Tx16_D_then_T200	Plate.99	ZHX1-C8orf76	0.75	0.069552465966097	pearson	1	Ttest_pvalue	Coefficient_of_eigenassay	SVD_pCMs_only2CTb	NoPrepr	SVD	7179	PRCT-Tx16_D_then_T200	N	Kept components	PRCT
Drug	D_then_T200_PCT	PRCT	Cell_line.Tx16_D_then_T200	Plate.99	ZHX2	0.75	-0.00855698036767141	pearson	1	Ttest_pvalue	Coefficient_of_eigenassay	SVD_pCMs_only2CTb	NoPrepr	SVD	13495	PRCT-Tx16_D_then_T200	N	Kept components	PRCT
Drug	D_then_T200_PCT	PRCT	Cell_line.Tx16_D_then_T200	Plate.99	ZHX3	0.75	0.0956059972498901	pearson	1	Ttest_pvalue	Coefficient_of_eigenassay	SVD_pCMs_only2CTb	NoPrepr	SVD	5327	PRCT-Tx16_D_then_T200	N	Kept components	PRCT
Drug	D_then_T200_PCT	PRCT	Cell_line.Tx16_D_then_T200	Plate.99	ZIC1	0.75	0.27606556822411	pearson	1	Ttest_pvalue	Coefficient_of_eigenassay	SVD_pCMs_only2CTb	NoPrepr	SVD	552	PRCT-Tx16_D_then_T200	N	Kept components	PRCT
Drug	D_then_T200_PCT	PRCT	Cell_line.Tx16_D_then_T200	Plate.99	ZIC2	0.75	0.0719765837711917	pearson	1	Ttest_pvalue	Coefficient_of_eigenassay	SVD_pCMs_only2CTb	NoPrepr	SVD	6984	PRCT-Tx16_D_then_T200	N	Kept components	PRCT
Drug	D_then_T200_PCT	PRCT	Cell_line.Tx16_D_then_T200	Plate.99	ZIC3	0.75	-0.0423388379737488	pearson	1	Ttest_pvalue	Coefficient_of_eigenassay	SVD_pCMs_only2CTb	NoPrepr	SVD	9616	PRCT-Tx16_D_then_T200	N	Kept components	PRCT
Drug	D_then_T200_PCT	PRCT	Cell_line.Tx16_D_then_T200	Plate.99	ZIC4	0.75	0.058989360541676	pearson	1	Ttest_pvalue	Coefficient_of_eigenassay	SVD_pCMs_only2CTb	NoPrepr	SVD	8038	PRCT-Tx16_D_then_T200	N	Kept components	PRCT
Drug	D_then_T200_PCT	PRCT	Cell_line.Tx16_D_then_T200	Plate.99	ZIC5	0.75	0.0056358820245659	pearson	1	Ttest_pvalue	Coefficient_of_eigenassay	SVD_pCMs_only2CTb	NoPrepr	SVD	13954	PRCT-Tx16_D_then_T200	N	Kept components	PRCT
Drug	D_then_T200_PCT	PRCT	Cell_line.Tx16_D_then_T200	Plate.99	ZIK1	0.75	0.0257402277066451	pearson	1	Ttest_pvalue	Coefficient_of_eigenassay	SVD_pCMs_only2CTb	NoPrepr	SVD	11369	PRCT-Tx16_D_then_T200	N	Kept components	PRCT
Drug	D_then_T200_PCT	PRCT	Cell_line.Tx16_D_then_T200	Plate.99	ZKSCAN1	0.75	0.044530489214294	pearson	1	Ttest_pvalue	Coefficient_of_eigenassay	SVD_pCMs_only2CTb	NoPrepr	SVD	9394	PRCT-Tx16_D_then_T200	N	Kept components	PRCT
Drug	D_then_T200_PCT	PRCT	Cell_line.Tx16_D_then_T200	Plate.99	ZKSCAN2	0.75	0.038758593274916	pearson	1	Ttest_pvalue	Coefficient_of_eigenassay	SVD_pCMs_only2CTb	NoPrepr	SVD	9937	PRCT-Tx16_D_then_T200	N	Kept components	PRCT
Drug	D_then_T200_PCT	PRCT	Cell_line.Tx16_D_then_T200	Plate.99	ZKSCAN3	0.75	0.0412170012445573	pearson	1	Ttest_pvalue	Coefficient_of_eigenassay	SVD_pCMs_only2CTb	NoPrepr	SVD	9713	PRCT-Tx16_D_then_T200	N	Kept components	PRCT
Drug	D_then_T200_PCT	PRCT	Cell_line.Tx16_D_then_T200	Plate.99	ZKSCAN4	0.75	-0.0883109401811443	pearson	1	Ttest_pvalue	Coefficient_of_eigenassay	SVD_pCMs_only2CTb	NoPrepr	SVD	5815	PRCT-Tx16_D_then_T200	N	Kept components	PRCT
Drug	D_then_T200_PCT	PRCT	Cell_line.Tx16_D_then_T200	Plate.99	ZKSCAN5	0.75	-0.121748796570185	pearson	1	Ttest_pvalue	Coefficient_of_eigenassay	SVD_pCMs_only2CTb	NoPrepr	SVD	3934	PRCT-Tx16_D_then_T200	N	Kept components	PRCT
Drug	D_then_T200_PCT	PRCT	Cell_line.Tx16_D_then_T200	Plate.99	ZKSCAN7	0.75	-0.058577449586251	pearson	1	Ttest_pvalue	Coefficient_of_eigenassay	SVD_pCMs_only2CTb	NoPrepr	SVD	8079	PRCT-Tx16_D_then_T200	N	Kept components	PRCT
Drug	D_then_T200_PCT	PRCT	Cell_line.Tx16_D_then_T200	Plate.99	ZKSCAN8	0.75	-0.0490625102887819	pearson	1	Ttest_pvalue	Coefficient_of_eigenassay	SVD_pCMs_only2CTb	NoPrepr	SVD	8949	PRCT-Tx16_D_then_T200	N	Kept components	PRCT
Drug	D_then_T200_PCT	PRCT	Cell_line.Tx16_D_then_T200	Plate.99	ZMAT1	0.75	-0.0977339461485454	pearson	1	Ttest_pvalue	Coefficient_of_eigenassay	SVD_pCMs_only2CTb	NoPrepr	SVD	5185	PRCT-Tx16_D_then_T200	N	Kept components	PRCT
Drug	D_then_T200_PCT	PRCT	Cell_line.Tx16_D_then_T200	Plate.99	ZMAT2	0.75	-0.23296377684744	pearson	1	Ttest_pvalue	Coefficient_of_eigenassay	SVD_pCMs_only2CTb	NoPrepr	SVD	919	PRCT-Tx16_D_then_T200	N	Kept components	PRCT
Drug	D_then_T200_PCT	PRCT	Cell_line.Tx16_D_then_T200	Plate.99	ZMAT3	0.75	0.00641429228872614	pearson	1	Ttest_pvalue	Coefficient_of_eigenassay	SVD_pCMs_only2CTb	NoPrepr	SVD	13829	PRCT-Tx16_D_then_T200	N	Kept components	PRCT
Drug	D_then_T200_PCT	PRCT	Cell_line.Tx16_D_then_T200	Plate.99	ZMAT4	0.75	0.0929237396964862	pearson	1	Ttest_pvalue	Coefficient_of_eigenassay	SVD_pCMs_only2CTb	NoPrepr	SVD	5520	PRCT-Tx16_D_then_T200	N	Kept components	PRCT
Drug	D_then_T200_PCT	PRCT	Cell_line.Tx16_D_then_T200	Plate.99	ZMAT5	0.75	0.0638581567724121	pearson	1	Ttest_pvalue	Coefficient_of_eigenassay	SVD_pCMs_only2CTb	NoPrepr	SVD	7662	PRCT-Tx16_D_then_T200	N	Kept components	PRCT
Drug	D_then_T200_PCT	PRCT	Cell_line.Tx16_D_then_T200	Plate.99	ZMIZ1	0.75	-0.089599665767517	pearson	1	Ttest_pvalue	Coefficient_of_eigenassay	SVD_pCMs_only2CTb	NoPrepr	SVD	5730	PRCT-Tx16_D_then_T200	N	Kept components	PRCT
Drug	D_then_T200_PCT	PRCT	Cell_line.Tx16_D_then_T200	Plate.99	ZMIZ2	0.75	0.05370758466264	pearson	1	Ttest_pvalue	Coefficient_of_eigenassay	SVD_pCMs_only2CTb	NoPrepr	SVD	8502	PRCT-Tx16_D_then_T200	N	Kept components	PRCT
Drug	D_then_T200_PCT	PRCT	Cell_line.Tx16_D_then_T200	Plate.99	ZMPSTE24	0.75	-0.138338423253924	pearson	1	Ttest_pvalue	Coefficient_of_eigenassay	SVD_pCMs_only2CTb	NoPrepr	SVD	3180	PRCT-Tx16_D_then_T200	N	Kept components	PRCT
Drug	D_then_T200_PCT	PRCT	Cell_line.Tx16_D_then_T200	Plate.99	ZMYM1	0.75	0.0290454669451344	pearson	1	Ttest_pvalue	Coefficient_of_eigenassay	SVD_pCMs_only2CTb	NoPrepr	SVD	10966	PRCT-Tx16_D_then_T200	N	Kept components	PRCT
Drug	D_then_T200_PCT	PRCT	Cell_line.Tx16_D_then_T200	Plate.99	ZMYM2	0.75	-0.0559926973080953	pearson	1	Ttest_pvalue	Coefficient_of_eigenassay	SVD_pCMs_only2CTb	NoPrepr	SVD	8300	PRCT-Tx16_D_then_T200	N	Kept components	PRCT
Drug	D_then_T200_PCT	PRCT	Cell_line.Tx16_D_then_T200	Plate.99	ZMYM3	0.75	-0.00781019578262405	pearson	1	Ttest_pvalue	Coefficient_of_eigenassay	SVD_pCMs_only2CTb	NoPrepr	SVD	13604	PRCT-Tx16_D_then_T200	N	Kept components	PRCT
Drug	D_then_T200_PCT	PRCT	Cell_line.Tx16_D_then_T200	Plate.99	ZMYM4	0.75	-0.0199322161008356	pearson	1	Ttest_pvalue	Coefficient_of_eigenassay	SVD_pCMs_only2CTb	NoPrepr	SVD	12016	PRCT-Tx16_D_then_T200	N	Kept components	PRCT
Drug	D_then_T200_PCT	PRCT	Cell_line.Tx16_D_then_T200	Plate.99	ZMYM5	0.75	-0.00418318634050518	pearson	1	Ttest_pvalue	Coefficient_of_eigenassay	SVD_pCMs_only2CTb	NoPrepr	SVD	14207	PRCT-Tx16_D_then_T200	N	Kept components	PRCT
Drug	D_then_T200_PCT	PRCT	Cell_line.Tx16_D_then_T200	Plate.99	ZMYM6	0.75	0.0121596311241692	pearson	1	Ttest_pvalue	Coefficient_of_eigenassay	SVD_pCMs_only2CTb	NoPrepr	SVD	12982	PRCT-Tx16_D_then_T200	N	Kept components	PRCT
Drug	D_then_T200_PCT	PRCT	Cell_line.Tx16_D_then_T200	Plate.99	ZMYND10	0.75	0.0768105098656502	pearson	1	Ttest_pvalue	Coefficient_of_eigenassay	SVD_pCMs_only2CTb	NoPrepr	SVD	6633	PRCT-Tx16_D_then_T200	N	Kept components	PRCT
Drug	D_then_T200_PCT	PRCT	Cell_line.Tx16_D_then_T200	Plate.99	ZMYND11	0.75	-0.203708552097859	pearson	1	Ttest_pvalue	Coefficient_of_eigenassay	SVD_pCMs_only2CTb	NoPrepr	SVD	1362	PRCT-Tx16_D_then_T200	N	Kept components	PRCT
Drug	D_then_T200_PCT	PRCT	Cell_line.Tx16_D_then_T200	Plate.99	ZMYND12	0.75	0.0455677101617861	pearson	1	Ttest_pvalue	Coefficient_of_eigenassay	SVD_pCMs_only2CTb	NoPrepr	SVD	9280	PRCT-Tx16_D_then_T200	N	Kept components	PRCT
Drug	D_then_T200_PCT	PRCT	Cell_line.Tx16_D_then_T200	Plate.99	ZMYND15	0.75	0.0189096431667276	pearson	1	Ttest_pvalue	Coefficient_of_eigenassay	SVD_pCMs_only2CTb	NoPrepr	SVD	12149	PRCT-Tx16_D_then_T200	N	Kept components	PRCT
Drug	D_then_T200_PCT	PRCT	Cell_line.Tx16_D_then_T200	Plate.99	ZMYND19	0.75	0.0450605410669069	pearson	1	Ttest_pvalue	Coefficient_of_eigenassay	SVD_pCMs_only2CTb	NoPrepr	SVD	9330	PRCT-Tx16_D_then_T200	N	Kept components	PRCT
Drug	D_then_T200_PCT	PRCT	Cell_line.Tx16_D_then_T200	Plate.99	ZMYND8	0.75	0.00567859238992691	pearson	1	Ttest_pvalue	Coefficient_of_eigenassay	SVD_pCMs_only2CTb	NoPrepr	SVD	13945	PRCT-Tx16_D_then_T200	N	Kept components	PRCT
Drug	D_then_T200_PCT	PRCT	Cell_line.Tx16_D_then_T200	Plate.99	ZNF10	0.75	-0.163534942635939	pearson	1	Ttest_pvalue	Coefficient_of_eigenassay	SVD_pCMs_only2CTb	NoPrepr	SVD	2292	PRCT-Tx16_D_then_T200	N	Kept components	PRCT
Drug	D_then_T200_PCT	PRCT	Cell_line.Tx16_D_then_T200	Plate.99	ZNF101	0.75	0.11109344990267	pearson	1	Ttest_pvalue	Coefficient_of_eigenassay	SVD_pCMs_only2CTb	NoPrepr	SVD	4420	PRCT-Tx16_D_then_T200	N	Kept components	PRCT
Drug	D_then_T200_PCT	PRCT	Cell_line.Tx16_D_then_T200	Plate.99	ZNF106	0.75	0.0210516424996966	pearson	1	Ttest_pvalue	Coefficient_of_eigenassay	SVD_pCMs_only2CTb	NoPrepr	SVD	11901	PRCT-Tx16_D_then_T200	N	Kept components	PRCT
Drug	D_then_T200_PCT	PRCT	Cell_line.Tx16_D_then_T200	Plate.99	ZNF107	0.75	-0.0657196339146038	pearson	1	Ttest_pvalue	Coefficient_of_eigenassay	SVD_pCMs_only2CTb	NoPrepr	SVD	7519	PRCT-Tx16_D_then_T200	N	Kept components	PRCT
Drug	D_then_T200_PCT	PRCT	Cell_line.Tx16_D_then_T200	Plate.99	ZNF112	0.75	-0.00566588386604736	pearson	1	Ttest_pvalue	Coefficient_of_eigenassay	SVD_pCMs_only2CTb	NoPrepr	SVD	13950	PRCT-Tx16_D_then_T200	N	Kept components	PRCT
Drug	D_then_T200_PCT	PRCT	Cell_line.Tx16_D_then_T200	Plate.99	ZNF114	0.75	0.0598838576762756	pearson	1	Ttest_pvalue	Coefficient_of_eigenassay	SVD_pCMs_only2CTb	NoPrepr	SVD	7971	PRCT-Tx16_D_then_T200	N	Kept components	PRCT
Drug	D_then_T200_PCT	PRCT	Cell_line.Tx16_D_then_T200	Plate.99	ZNF117	0.75	-0.120256903283967	pearson	1	Ttest_pvalue	Coefficient_of_eigenassay	SVD_pCMs_only2CTb	NoPrepr	SVD	4003	PRCT-Tx16_D_then_T200	N	Kept components	PRCT
Drug	D_then_T200_PCT	PRCT	Cell_line.Tx16_D_then_T200	Plate.99	ZNF12	0.75	-0.0894166389411288	pearson	1	Ttest_pvalue	Coefficient_of_eigenassay	SVD_pCMs_only2CTb	NoPrepr	SVD	5744	PRCT-Tx16_D_then_T200	N	Kept components	PRCT
Drug	D_then_T200_PCT	PRCT	Cell_line.Tx16_D_then_T200	Plate.99	ZNF121	0.75	0.120799009051631	pearson	1	Ttest_pvalue	Coefficient_of_eigenassay	SVD_pCMs_only2CTb	NoPrepr	SVD	3978	PRCT-Tx16_D_then_T200	N	Kept components	PRCT
Drug	D_then_T200_PCT	PRCT	Cell_line.Tx16_D_then_T200	Plate.99	ZNF124	0.75	0.129981966887197	pearson	1	Ttest_pvalue	Coefficient_of_eigenassay	SVD_pCMs_only2CTb	NoPrepr	SVD	3530	PRCT-Tx16_D_then_T200	N	Kept components	PRCT
Drug	D_then_T200_PCT	PRCT	Cell_line.Tx16_D_then_T200	Plate.99	ZNF131	0.75	-0.102323817279806	pearson	1	Ttest_pvalue	Coefficient_of_eigenassay	SVD_pCMs_only2CTb	NoPrepr	SVD	4916	PRCT-Tx16_D_then_T200	N	Kept components	PRCT
Drug	D_then_T200_PCT	PRCT	Cell_line.Tx16_D_then_T200	Plate.99	ZNF132	0.75	0.0600331987819883	pearson	1	Ttest_pvalue	Coefficient_of_eigenassay	SVD_pCMs_only2CTb	NoPrepr	SVD	7961	PRCT-Tx16_D_then_T200	N	Kept components	PRCT
Drug	D_then_T200_PCT	PRCT	Cell_line.Tx16_D_then_T200	Plate.99	ZNF133	0.75	0.044540159088054	pearson	1	Ttest_pvalue	Coefficient_of_eigenassay	SVD_pCMs_only2CTb	NoPrepr	SVD	9392	PRCT-Tx16_D_then_T200	N	Kept components	PRCT
Drug	D_then_T200_PCT	PRCT	Cell_line.Tx16_D_then_T200	Plate.99	ZNF134	0.75	-0.0299441503517217	pearson	1	Ttest_pvalue	Coefficient_of_eigenassay	SVD_pCMs_only2CTb	NoPrepr	SVD	10866	PRCT-Tx16_D_then_T200	N	Kept components	PRCT
Drug	D_then_T200_PCT	PRCT	Cell_line.Tx16_D_then_T200	Plate.99	ZNF135	0.75	0.0942930471000338	pearson	1	Ttest_pvalue	Coefficient_of_eigenassay	SVD_pCMs_only2CTb	NoPrepr	SVD	5418	PRCT-Tx16_D_then_T200	N	Kept components	PRCT
Drug	D_then_T200_PCT	PRCT	Cell_line.Tx16_D_then_T200	Plate.99	ZNF136	0.75	0.105390345734369	pearson	1	Ttest_pvalue	Coefficient_of_eigenassay	SVD_pCMs_only2CTb	NoPrepr	SVD	4760	PRCT-Tx16_D_then_T200	N	Kept components	PRCT
Drug	D_then_T200_PCT	PRCT	Cell_line.Tx16_D_then_T200	Plate.99	ZNF138	0.75	0.0499632145732414	pearson	1	Ttest_pvalue	Coefficient_of_eigenassay	SVD_pCMs_only2CTb	NoPrepr	SVD	8857	PRCT-Tx16_D_then_T200	N	Kept components	PRCT
Drug	D_then_T200_PCT	PRCT	Cell_line.Tx16_D_then_T200	Plate.99	ZNF14	0.75	0.031362412809933	pearson	1	Ttest_pvalue	Coefficient_of_eigenassay	SVD_pCMs_only2CTb	NoPrepr	SVD	10719	PRCT-Tx16_D_then_T200	N	Kept components	PRCT
Drug	D_then_T200_PCT	PRCT	Cell_line.Tx16_D_then_T200	Plate.99	ZNF140	0.75	0.0143058340980586	pearson	1	Ttest_pvalue	Coefficient_of_eigenassay	SVD_pCMs_only2CTb	NoPrepr	SVD	12724	PRCT-Tx16_D_then_T200	N	Kept components	PRCT
Drug	D_then_T200_PCT	PRCT	Cell_line.Tx16_D_then_T200	Plate.99	ZNF141	0.75	0.156671349772074	pearson	1	Ttest_pvalue	Coefficient_of_eigenassay	SVD_pCMs_only2CTb	NoPrepr	SVD	2482	PRCT-Tx16_D_then_T200	N	Kept components	PRCT
Drug	D_then_T200_PCT	PRCT	Cell_line.Tx16_D_then_T200	Plate.99	ZNF142	0.75	0.0508874200999281	pearson	1	Ttest_pvalue	Coefficient_of_eigenassay	SVD_pCMs_only2CTb	NoPrepr	SVD	8777	PRCT-Tx16_D_then_T200	N	Kept components	PRCT
Drug	D_then_T200_PCT	PRCT	Cell_line.Tx16_D_then_T200	Plate.99	ZNF143	0.75	-0.0548359899862057	pearson	1	Ttest_pvalue	Coefficient_of_eigenassay	SVD_pCMs_only2CTb	NoPrepr	SVD	8410	PRCT-Tx16_D_then_T200	N	Kept components	PRCT
Drug	D_then_T200_PCT	PRCT	Cell_line.Tx16_D_then_T200	Plate.99	ZNF146	0.75	-0.144011941157005	pearson	1	Ttest_pvalue	Coefficient_of_eigenassay	SVD_pCMs_only2CTb	NoPrepr	SVD	2936	PRCT-Tx16_D_then_T200	N	Kept components	PRCT
Drug	D_then_T200_PCT	PRCT	Cell_line.Tx16_D_then_T200	Plate.99	ZNF148	0.75	-0.0592380012206169	pearson	1	Ttest_pvalue	Coefficient_of_eigenassay	SVD_pCMs_only2CTb	NoPrepr	SVD	8019	PRCT-Tx16_D_then_T200	N	Kept components	PRCT
Drug	D_then_T200_PCT	PRCT	Cell_line.Tx16_D_then_T200	Plate.99	ZNF154	0.75	0.12724957126211	pearson	1	Ttest_pvalue	Coefficient_of_eigenassay	SVD_pCMs_only2CTb	NoPrepr	SVD	3660	PRCT-Tx16_D_then_T200	N	Kept components	PRCT
Drug	D_then_T200_PCT	PRCT	Cell_line.Tx16_D_then_T200	Plate.99	ZNF155	0.75	0.0252486542354653	pearson	1	Ttest_pvalue	Coefficient_of_eigenassay	SVD_pCMs_only2CTb	NoPrepr	SVD	11410	PRCT-Tx16_D_then_T200	N	Kept components	PRCT
Drug	D_then_T200_PCT	PRCT	Cell_line.Tx16_D_then_T200	Plate.99	ZNF157	0.75	-0.0133130737113288	pearson	1	Ttest_pvalue	Coefficient_of_eigenassay	SVD_pCMs_only2CTb	NoPrepr	SVD	12850	PRCT-Tx16_D_then_T200	N	Kept components	PRCT
Drug	D_then_T200_PCT	PRCT	Cell_line.Tx16_D_then_T200	Plate.99	ZNF16	0.75	0.0264340164877146	pearson	1	Ttest_pvalue	Coefficient_of_eigenassay	SVD_pCMs_only2CTb	NoPrepr	SVD	11289	PRCT-Tx16_D_then_T200	N	Kept components	PRCT
Drug	D_then_T200_PCT	PRCT	Cell_line.Tx16_D_then_T200	Plate.99	ZNF160	0.75	-0.22567209629964	pearson	1	Ttest_pvalue	Coefficient_of_eigenassay	SVD_pCMs_only2CTb	NoPrepr	SVD	1011	PRCT-Tx16_D_then_T200	N	Kept components	PRCT
Drug	D_then_T200_PCT	PRCT	Cell_line.Tx16_D_then_T200	Plate.99	ZNF165	0.75	0.0940556575461075	pearson	1	Ttest_pvalue	Coefficient_of_eigenassay	SVD_pCMs_only2CTb	NoPrepr	SVD	5433	PRCT-Tx16_D_then_T200	N	Kept components	PRCT
Drug	D_then_T200_PCT	PRCT	Cell_line.Tx16_D_then_T200	Plate.99	ZNF169	0.75	0.0708981312015415	pearson	1	Ttest_pvalue	Coefficient_of_eigenassay	SVD_pCMs_only2CTb	NoPrepr	SVD	7066	PRCT-Tx16_D_then_T200	N	Kept components	PRCT
Drug	D_then_T200_PCT	PRCT	Cell_line.Tx16_D_then_T200	Plate.99	ZNF17	0.75	-0.0261283438681441	pearson	1	Ttest_pvalue	Coefficient_of_eigenassay	SVD_pCMs_only2CTb	NoPrepr	SVD	11327	PRCT-Tx16_D_then_T200	N	Kept components	PRCT
Drug	D_then_T200_PCT	PRCT	Cell_line.Tx16_D_then_T200	Plate.99	ZNF174	0.75	-0.0492989255777486	pearson	1	Ttest_pvalue	Coefficient_of_eigenassay	SVD_pCMs_only2CTb	NoPrepr	SVD	8924	PRCT-Tx16_D_then_T200	N	Kept components	PRCT
Drug	D_then_T200_PCT	PRCT	Cell_line.Tx16_D_then_T200	Plate.99	ZNF175	0.75	-0.0358813930299749	pearson	1	Ttest_pvalue	Coefficient_of_eigenassay	SVD_pCMs_only2CTb	NoPrepr	SVD	10218	PRCT-Tx16_D_then_T200	N	Kept components	PRCT
Drug	D_then_T200_PCT	PRCT	Cell_line.Tx16_D_then_T200	Plate.99	ZNF18	0.75	0.0323486574792571	pearson	1	Ttest_pvalue	Coefficient_of_eigenassay	SVD_pCMs_only2CTb	NoPrepr	SVD	10620	PRCT-Tx16_D_then_T200	N	Kept components	PRCT
Drug	D_then_T200_PCT	PRCT	Cell_line.Tx16_D_then_T200	Plate.99	ZNF180	0.75	-0.0795527183221692	pearson	1	Ttest_pvalue	Coefficient_of_eigenassay	SVD_pCMs_only2CTb	NoPrepr	SVD	6412	PRCT-Tx16_D_then_T200	N	Kept components	PRCT
Drug	D_then_T200_PCT	PRCT	Cell_line.Tx16_D_then_T200	Plate.99	ZNF181	0.75	-0.14327080944814	pearson	1	Ttest_pvalue	Coefficient_of_eigenassay	SVD_pCMs_only2CTb	NoPrepr	SVD	2966	PRCT-Tx16_D_then_T200	N	Kept components	PRCT
Drug	D_then_T200_PCT	PRCT	Cell_line.Tx16_D_then_T200	Plate.99	ZNF182	0.75	-0.220167497179194	pearson	1	Ttest_pvalue	Coefficient_of_eigenassay	SVD_pCMs_only2CTb	NoPrepr	SVD	1080	PRCT-Tx16_D_then_T200	N	Kept components	PRCT
Drug	D_then_T200_PCT	PRCT	Cell_line.Tx16_D_then_T200	Plate.99	ZNF184	0.75	-0.00289300382729591	pearson	1	Ttest_pvalue	Coefficient_of_eigenassay	SVD_pCMs_only2CTb	NoPrepr	SVD	14454	PRCT-Tx16_D_then_T200	N	Kept components	PRCT
Drug	D_then_T200_PCT	PRCT	Cell_line.Tx16_D_then_T200	Plate.99	ZNF185	0.75	-0.112694434458148	pearson	1	Ttest_pvalue	Coefficient_of_eigenassay	SVD_pCMs_only2CTb	NoPrepr	SVD	4344	PRCT-Tx16_D_then_T200	N	Kept components	PRCT
Drug	D_then_T200_PCT	PRCT	Cell_line.Tx16_D_then_T200	Plate.99	ZNF189	0.75	-0.0770318057914274	pearson	1	Ttest_pvalue	Coefficient_of_eigenassay	SVD_pCMs_only2CTb	NoPrepr	SVD	6608	PRCT-Tx16_D_then_T200	N	Kept components	PRCT
Drug	D_then_T200_PCT	PRCT	Cell_line.Tx16_D_then_T200	Plate.99	ZNF19	0.75	0.0991971089527628	pearson	1	Ttest_pvalue	Coefficient_of_eigenassay	SVD_pCMs_only2CTb	NoPrepr	SVD	5100	PRCT-Tx16_D_then_T200	N	Kept components	PRCT
Drug	D_then_T200_PCT	PRCT	Cell_line.Tx16_D_then_T200	Plate.99	ZNF195	0.75	-0.0451545469610546	pearson	1	Ttest_pvalue	Coefficient_of_eigenassay	SVD_pCMs_only2CTb	NoPrepr	SVD	9315	PRCT-Tx16_D_then_T200	N	Kept components	PRCT
Drug	D_then_T200_PCT	PRCT	Cell_line.Tx16_D_then_T200	Plate.99	ZNF197	0.75	0.0501411516204059	pearson	1	Ttest_pvalue	Coefficient_of_eigenassay	SVD_pCMs_only2CTb	NoPrepr	SVD	8842	PRCT-Tx16_D_then_T200	N	Kept components	PRCT
Drug	D_then_T200_PCT	PRCT	Cell_line.Tx16_D_then_T200	Plate.99	ZNF2	0.75	-0.0145360652115428	pearson	1	Ttest_pvalue	Coefficient_of_eigenassay	SVD_pCMs_only2CTb	NoPrepr	SVD	12686	PRCT-Tx16_D_then_T200	N	Kept components	PRCT
Drug	D_then_T200_PCT	PRCT	Cell_line.Tx16_D_then_T200	Plate.99	ZNF200	0.75	-0.0660967692443487	pearson	1	Ttest_pvalue	Coefficient_of_eigenassay	SVD_pCMs_only2CTb	NoPrepr	SVD	7486	PRCT-Tx16_D_then_T200	N	Kept components	PRCT
Drug	D_then_T200_PCT	PRCT	Cell_line.Tx16_D_then_T200	Plate.99	ZNF202	0.75	-0.0387307560064522	pearson	1	Ttest_pvalue	Coefficient_of_eigenassay	SVD_pCMs_only2CTb	NoPrepr	SVD	9941	PRCT-Tx16_D_then_T200	N	Kept components	PRCT
Drug	D_then_T200_PCT	PRCT	Cell_line.Tx16_D_then_T200	Plate.99	ZNF205	0.75	0.0289518012296547	pearson	1	Ttest_pvalue	Coefficient_of_eigenassay	SVD_pCMs_only2CTb	NoPrepr	SVD	10979	PRCT-Tx16_D_then_T200	N	Kept components	PRCT
Drug	D_then_T200_PCT	PRCT	Cell_line.Tx16_D_then_T200	Plate.99	ZNF207	0.75	-0.13552828929746	pearson	1	Ttest_pvalue	Coefficient_of_eigenassay	SVD_pCMs_only2CTb	NoPrepr	SVD	3289	PRCT-Tx16_D_then_T200	N	Kept components	PRCT
Drug	D_then_T200_PCT	PRCT	Cell_line.Tx16_D_then_T200	Plate.99	ZNF211	0.75	-0.013062392386956	pearson	1	Ttest_pvalue	Coefficient_of_eigenassay	SVD_pCMs_only2CTb	NoPrepr	SVD	12882	PRCT-Tx16_D_then_T200	N	Kept components	PRCT
Drug	D_then_T200_PCT	PRCT	Cell_line.Tx16_D_then_T200	Plate.99	ZNF212	0.75	0.0485841410456737	pearson	1	Ttest_pvalue	Coefficient_of_eigenassay	SVD_pCMs_only2CTb	NoPrepr	SVD	8988	PRCT-Tx16_D_then_T200	N	Kept components	PRCT
Drug	D_then_T200_PCT	PRCT	Cell_line.Tx16_D_then_T200	Plate.99	ZNF213	0.75	-0.0186364285482054	pearson	1	Ttest_pvalue	Coefficient_of_eigenassay	SVD_pCMs_only2CTb	NoPrepr	SVD	12175	PRCT-Tx16_D_then_T200	N	Kept components	PRCT
Drug	D_then_T200_PCT	PRCT	Cell_line.Tx16_D_then_T200	Plate.99	ZNF214	0.75	0.0588787276578306	pearson	1	Ttest_pvalue	Coefficient_of_eigenassay	SVD_pCMs_only2CTb	NoPrepr	SVD	8053	PRCT-Tx16_D_then_T200	N	Kept components	PRCT
Drug	D_then_T200_PCT	PRCT	Cell_line.Tx16_D_then_T200	Plate.99	ZNF215	0.75	-0.223675932852269	pearson	1	Ttest_pvalue	Coefficient_of_eigenassay	SVD_pCMs_only2CTb	NoPrepr	SVD	1038	PRCT-Tx16_D_then_T200	N	Kept components	PRCT
Drug	D_then_T200_PCT	PRCT	Cell_line.Tx16_D_then_T200	Plate.99	ZNF217	0.75	-0.18149923220318	pearson	1	Ttest_pvalue	Coefficient_of_eigenassay	SVD_pCMs_only2CTb	NoPrepr	SVD	1822	PRCT-Tx16_D_then_T200	N	Kept components	PRCT
Drug	D_then_T200_PCT	PRCT	Cell_line.Tx16_D_then_T200	Plate.99	ZNF219	0.75	-0.00747199709260911	pearson	1	Ttest_pvalue	Coefficient_of_eigenassay	SVD_pCMs_only2CTb	NoPrepr	SVD	13658	PRCT-Tx16_D_then_T200	N	Kept components	PRCT
Drug	D_then_T200_PCT	PRCT	Cell_line.Tx16_D_then_T200	Plate.99	ZNF22	0.75	-0.198336851648625	pearson	1	Ttest_pvalue	Coefficient_of_eigenassay	SVD_pCMs_only2CTb	NoPrepr	SVD	1458	PRCT-Tx16_D_then_T200	N	Kept components	PRCT
Drug	D_then_T200_PCT	PRCT	Cell_line.Tx16_D_then_T200	Plate.99	ZNF221	0.75	0.263500824035118	pearson	1	Ttest_pvalue	Coefficient_of_eigenassay	SVD_pCMs_only2CTb	NoPrepr	SVD	646	PRCT-Tx16_D_then_T200	N	Kept components	PRCT
Drug	D_then_T200_PCT	PRCT	Cell_line.Tx16_D_then_T200	Plate.99	ZNF222	0.75	-0.0547145249622558	pearson	1	Ttest_pvalue	Coefficient_of_eigenassay	SVD_pCMs_only2CTb	NoPrepr	SVD	8421	PRCT-Tx16_D_then_T200	N	Kept components	PRCT
Drug	D_then_T200_PCT	PRCT	Cell_line.Tx16_D_then_T200	Plate.99	ZNF223	0.75	-0.0651161650558197	pearson	1	Ttest_pvalue	Coefficient_of_eigenassay	SVD_pCMs_only2CTb	NoPrepr	SVD	7570	PRCT-Tx16_D_then_T200	N	Kept components	PRCT
Drug	D_then_T200_PCT	PRCT	Cell_line.Tx16_D_then_T200	Plate.99	ZNF224	0.75	0.00204487271033419	pearson	1	Ttest_pvalue	Coefficient_of_eigenassay	SVD_pCMs_only2CTb	NoPrepr	SVD	14646	PRCT-Tx16_D_then_T200	N	Kept components	PRCT
Drug	D_then_T200_PCT	PRCT	Cell_line.Tx16_D_then_T200	Plate.99	ZNF225	0.75	0.0244722724522865	pearson	1	Ttest_pvalue	Coefficient_of_eigenassay	SVD_pCMs_only2CTb	NoPrepr	SVD	11504	PRCT-Tx16_D_then_T200	N	Kept components	PRCT
Drug	D_then_T200_PCT	PRCT	Cell_line.Tx16_D_then_T200	Plate.99	ZNF226	0.75	-0.0148776666483306	pearson	1	Ttest_pvalue	Coefficient_of_eigenassay	SVD_pCMs_only2CTb	NoPrepr	SVD	12636	PRCT-Tx16_D_then_T200	N	Kept components	PRCT
Drug	D_then_T200_PCT	PRCT	Cell_line.Tx16_D_then_T200	Plate.99	ZNF227	0.75	-0.0619838618477645	pearson	1	Ttest_pvalue	Coefficient_of_eigenassay	SVD_pCMs_only2CTb	NoPrepr	SVD	7802	PRCT-Tx16_D_then_T200	N	Kept components	PRCT
Drug	D_then_T200_PCT	PRCT	Cell_line.Tx16_D_then_T200	Plate.99	ZNF229	0.75	0.0047142506827142	pearson	1	Ttest_pvalue	Coefficient_of_eigenassay	SVD_pCMs_only2CTb	NoPrepr	SVD	14098	PRCT-Tx16_D_then_T200	N	Kept components	PRCT
Drug	D_then_T200_PCT	PRCT	Cell_line.Tx16_D_then_T200	Plate.99	ZNF23	0.75	-0.186241248764976	pearson	1	Ttest_pvalue	Coefficient_of_eigenassay	SVD_pCMs_only2CTb	NoPrepr	SVD	1722	PRCT-Tx16_D_then_T200	N	Kept components	PRCT
Drug	D_then_T200_PCT	PRCT	Cell_line.Tx16_D_then_T200	Plate.99	ZNF230	0.75	-0.0258112969184314	pearson	1	Ttest_pvalue	Coefficient_of_eigenassay	SVD_pCMs_only2CTb	NoPrepr	SVD	11355	PRCT-Tx16_D_then_T200	N	Kept components	PRCT
Drug	D_then_T200_PCT	PRCT	Cell_line.Tx16_D_then_T200	Plate.99	ZNF232	0.75	-0.00229027833318244	pearson	1	Ttest_pvalue	Coefficient_of_eigenassay	SVD_pCMs_only2CTb	NoPrepr	SVD	14584	PRCT-Tx16_D_then_T200	N	Kept components	PRCT
Drug	D_then_T200_PCT	PRCT	Cell_line.Tx16_D_then_T200	Plate.99	ZNF233	0.75	0.189056212736797	pearson	1	Ttest_pvalue	Coefficient_of_eigenassay	SVD_pCMs_only2CTb	NoPrepr	SVD	1658	PRCT-Tx16_D_then_T200	N	Kept components	PRCT
Drug	D_then_T200_PCT	PRCT	Cell_line.Tx16_D_then_T200	Plate.99	ZNF234	0.75	-0.0115276137719558	pearson	1	Ttest_pvalue	Coefficient_of_eigenassay	SVD_pCMs_only2CTb	NoPrepr	SVD	13068	PRCT-Tx16_D_then_T200	N	Kept components	PRCT
Drug	D_then_T200_PCT	PRCT	Cell_line.Tx16_D_then_T200	Plate.99	ZNF235	0.75	0.052461691430059	pearson	1	Ttest_pvalue	Coefficient_of_eigenassay	SVD_pCMs_only2CTb	NoPrepr	SVD	8632	PRCT-Tx16_D_then_T200	N	Kept components	PRCT
Drug	D_then_T200_PCT	PRCT	Cell_line.Tx16_D_then_T200	Plate.99	ZNF236	0.75	0.0787441426950947	pearson	1	Ttest_pvalue	Coefficient_of_eigenassay	SVD_pCMs_only2CTb	NoPrepr	SVD	6472	PRCT-Tx16_D_then_T200	N	Kept components	PRCT
Drug	D_then_T200_PCT	PRCT	Cell_line.Tx16_D_then_T200	Plate.99	ZNF239	0.75	-0.0183283043397791	pearson	1	Ttest_pvalue	Coefficient_of_eigenassay	SVD_pCMs_only2CTb	NoPrepr	SVD	12209	PRCT-Tx16_D_then_T200	N	Kept components	PRCT
Drug	D_then_T200_PCT	PRCT	Cell_line.Tx16_D_then_T200	Plate.99	ZNF24	0.75	-0.00163389150844734	pearson	1	Ttest_pvalue	Coefficient_of_eigenassay	SVD_pCMs_only2CTb	NoPrepr	SVD	14742	PRCT-Tx16_D_then_T200	N	Kept components	PRCT
Drug	D_then_T200_PCT	PRCT	Cell_line.Tx16_D_then_T200	Plate.99	ZNF248	0.75	-0.0307524626093592	pearson	1	Ttest_pvalue	Coefficient_of_eigenassay	SVD_pCMs_only2CTb	NoPrepr	SVD	10781	PRCT-Tx16_D_then_T200	N	Kept components	PRCT
Drug	D_then_T200_PCT	PRCT	Cell_line.Tx16_D_then_T200	Plate.99	ZNF25	0.75	-0.0972235354253269	pearson	1	Ttest_pvalue	Coefficient_of_eigenassay	SVD_pCMs_only2CTb	NoPrepr	SVD	5221	PRCT-Tx16_D_then_T200	N	Kept components	PRCT
Drug	D_then_T200_PCT	PRCT	Cell_line.Tx16_D_then_T200	Plate.99	ZNF250	0.75	-0.0418717194145124	pearson	1	Ttest_pvalue	Coefficient_of_eigenassay	SVD_pCMs_only2CTb	NoPrepr	SVD	9651	PRCT-Tx16_D_then_T200	N	Kept components	PRCT
Drug	D_then_T200_PCT	PRCT	Cell_line.Tx16_D_then_T200	Plate.99	ZNF253	0.75	-0.157087398425857	pearson	1	Ttest_pvalue	Coefficient_of_eigenassay	SVD_pCMs_only2CTb	NoPrepr	SVD	2474	PRCT-Tx16_D_then_T200	N	Kept components	PRCT
Drug	D_then_T200_PCT	PRCT	Cell_line.Tx16_D_then_T200	Plate.99	ZNF254	0.75	0.128276998702589	pearson	1	Ttest_pvalue	Coefficient_of_eigenassay	SVD_pCMs_only2CTb	NoPrepr	SVD	3612	PRCT-Tx16_D_then_T200	N	Kept components	PRCT
Drug	D_then_T200_PCT	PRCT	Cell_line.Tx16_D_then_T200	Plate.99	ZNF256	0.75	-0.0417577593364107	pearson	1	Ttest_pvalue	Coefficient_of_eigenassay	SVD_pCMs_only2CTb	NoPrepr	SVD	9664	PRCT-Tx16_D_then_T200	N	Kept components	PRCT
Drug	D_then_T200_PCT	PRCT	Cell_line.Tx16_D_then_T200	Plate.99	ZNF26	0.75	0.0675092463364064	pearson	1	Ttest_pvalue	Coefficient_of_eigenassay	SVD_pCMs_only2CTb	NoPrepr	SVD	7359	PRCT-Tx16_D_then_T200	N	Kept components	PRCT
Drug	D_then_T200_PCT	PRCT	Cell_line.Tx16_D_then_T200	Plate.99	ZNF260	0.75	-0.118361588784494	pearson	1	Ttest_pvalue	Coefficient_of_eigenassay	SVD_pCMs_only2CTb	NoPrepr	SVD	4070	PRCT-Tx16_D_then_T200	N	Kept components	PRCT
Drug	D_then_T200_PCT	PRCT	Cell_line.Tx16_D_then_T200	Plate.99	ZNF263	0.75	-0.0199845643589774	pearson	1	Ttest_pvalue	Coefficient_of_eigenassay	SVD_pCMs_only2CTb	NoPrepr	SVD	12013	PRCT-Tx16_D_then_T200	N	Kept components	PRCT
Drug	D_then_T200_PCT	PRCT	Cell_line.Tx16_D_then_T200	Plate.99	ZNF264	0.75	0.158857582605745	pearson	1	Ttest_pvalue	Coefficient_of_eigenassay	SVD_pCMs_only2CTb	NoPrepr	SVD	2433	PRCT-Tx16_D_then_T200	N	Kept components	PRCT
Drug	D_then_T200_PCT	PRCT	Cell_line.Tx16_D_then_T200	Plate.99	ZNF266	0.75	-0.0245545635460809	pearson	1	Ttest_pvalue	Coefficient_of_eigenassay	SVD_pCMs_only2CTb	NoPrepr	SVD	11498	PRCT-Tx16_D_then_T200	N	Kept components	PRCT
Drug	D_then_T200_PCT	PRCT	Cell_line.Tx16_D_then_T200	Plate.99	ZNF267	0.75	-0.100123028390677	pearson	1	Ttest_pvalue	Coefficient_of_eigenassay	SVD_pCMs_only2CTb	NoPrepr	SVD	5042	PRCT-Tx16_D_then_T200	N	Kept components	PRCT
Drug	D_then_T200_PCT	PRCT	Cell_line.Tx16_D_then_T200	Plate.99	ZNF268	0.75	0.00757517607052122	pearson	1	Ttest_pvalue	Coefficient_of_eigenassay	SVD_pCMs_only2CTb	NoPrepr	SVD	13640	PRCT-Tx16_D_then_T200	N	Kept components	PRCT
Drug	D_then_T200_PCT	PRCT	Cell_line.Tx16_D_then_T200	Plate.99	ZNF273	0.75	0.0514191691890849	pearson	1	Ttest_pvalue	Coefficient_of_eigenassay	SVD_pCMs_only2CTb	NoPrepr	SVD	8735	PRCT-Tx16_D_then_T200	N	Kept components	PRCT
Drug	D_then_T200_PCT	PRCT	Cell_line.Tx16_D_then_T200	Plate.99	ZNF274	0.75	-0.014841950553023	pearson	1	Ttest_pvalue	Coefficient_of_eigenassay	SVD_pCMs_only2CTb	NoPrepr	SVD	12646	PRCT-Tx16_D_then_T200	N	Kept components	PRCT
Drug	D_then_T200_PCT	PRCT	Cell_line.Tx16_D_then_T200	Plate.99	ZNF275	0.75	-0.129023218473706	pearson	1	Ttest_pvalue	Coefficient_of_eigenassay	SVD_pCMs_only2CTb	NoPrepr	SVD	3572	PRCT-Tx16_D_then_T200	N	Kept components	PRCT
Drug	D_then_T200_PCT	PRCT	Cell_line.Tx16_D_then_T200	Plate.99	ZNF276	0.75	0.0660937014853002	pearson	1	Ttest_pvalue	Coefficient_of_eigenassay	SVD_pCMs_only2CTb	NoPrepr	SVD	7487	PRCT-Tx16_D_then_T200	N	Kept components	PRCT
Drug	D_then_T200_PCT	PRCT	Cell_line.Tx16_D_then_T200	Plate.99	ZNF277	0.75	-0.154318011748432	pearson	1	Ttest_pvalue	Coefficient_of_eigenassay	SVD_pCMs_only2CTb	NoPrepr	SVD	2559	PRCT-Tx16_D_then_T200	N	Kept components	PRCT
Drug	D_then_T200_PCT	PRCT	Cell_line.Tx16_D_then_T200	Plate.99	ZNF28	0.75	-0.081885400009518	pearson	1	Ttest_pvalue	Coefficient_of_eigenassay	SVD_pCMs_only2CTb	NoPrepr	SVD	6248	PRCT-Tx16_D_then_T200	N	Kept components	PRCT
Drug	D_then_T200_PCT	PRCT	Cell_line.Tx16_D_then_T200	Plate.99	ZNF280C	0.75	-0.0107153479615225	pearson	1	Ttest_pvalue	Coefficient_of_eigenassay	SVD_pCMs_only2CTb	NoPrepr	SVD	13184	PRCT-Tx16_D_then_T200	N	Kept components	PRCT
Drug	D_then_T200_PCT	PRCT	Cell_line.Tx16_D_then_T200	Plate.99	ZNF280D	0.75	-0.18816206584079	pearson	1	Ttest_pvalue	Coefficient_of_eigenassay	SVD_pCMs_only2CTb	NoPrepr	SVD	1677	PRCT-Tx16_D_then_T200	N	Kept components	PRCT
Drug	D_then_T200_PCT	PRCT	Cell_line.Tx16_D_then_T200	Plate.99	ZNF281	0.75	-0.10893756525388	pearson	1	Ttest_pvalue	Coefficient_of_eigenassay	SVD_pCMs_only2CTb	NoPrepr	SVD	4544	PRCT-Tx16_D_then_T200	N	Kept components	PRCT
Drug	D_then_T200_PCT	PRCT	Cell_line.Tx16_D_then_T200	Plate.99	ZNF282	0.75	0.0707589054056852	pearson	1	Ttest_pvalue	Coefficient_of_eigenassay	SVD_pCMs_only2CTb	NoPrepr	SVD	7079	PRCT-Tx16_D_then_T200	N	Kept components	PRCT
Drug	D_then_T200_PCT	PRCT	Cell_line.Tx16_D_then_T200	Plate.99	ZNF283	0.75	0.0713291497540043	pearson	1	Ttest_pvalue	Coefficient_of_eigenassay	SVD_pCMs_only2CTb	NoPrepr	SVD	7032	PRCT-Tx16_D_then_T200	N	Kept components	PRCT
Drug	D_then_T200_PCT	PRCT	Cell_line.Tx16_D_then_T200	Plate.99	ZNF284	0.75	-0.0351167799332623	pearson	1	Ttest_pvalue	Coefficient_of_eigenassay	SVD_pCMs_only2CTb	NoPrepr	SVD	10312	PRCT-Tx16_D_then_T200	N	Kept components	PRCT
Drug	D_then_T200_PCT	PRCT	Cell_line.Tx16_D_then_T200	Plate.99	ZNF285	0.75	0.0988243230923579	pearson	1	Ttest_pvalue	Coefficient_of_eigenassay	SVD_pCMs_only2CTb	NoPrepr	SVD	5118	PRCT-Tx16_D_then_T200	N	Kept components	PRCT
Drug	D_then_T200_PCT	PRCT	Cell_line.Tx16_D_then_T200	Plate.99	ZNF286A	0.75	-0.03552388386012	pearson	1	Ttest_pvalue	Coefficient_of_eigenassay	SVD_pCMs_only2CTb	NoPrepr	SVD	10257	PRCT-Tx16_D_then_T200	N	Kept components	PRCT
Drug	D_then_T200_PCT	PRCT	Cell_line.Tx16_D_then_T200	Plate.99	ZNF286B	0.75	0.110663265083183	pearson	1	Ttest_pvalue	Coefficient_of_eigenassay	SVD_pCMs_only2CTb	NoPrepr	SVD	4453	PRCT-Tx16_D_then_T200	N	Kept components	PRCT
Drug	D_then_T200_PCT	PRCT	Cell_line.Tx16_D_then_T200	Plate.99	ZNF287	0.75	-0.0482406837954607	pearson	1	Ttest_pvalue	Coefficient_of_eigenassay	SVD_pCMs_only2CTb	NoPrepr	SVD	9017	PRCT-Tx16_D_then_T200	N	Kept components	PRCT
Drug	D_then_T200_PCT	PRCT	Cell_line.Tx16_D_then_T200	Plate.99	ZNF292	0.75	-0.0467630254891177	pearson	1	Ttest_pvalue	Coefficient_of_eigenassay	SVD_pCMs_only2CTb	NoPrepr	SVD	9156	PRCT-Tx16_D_then_T200	N	Kept components	PRCT
Drug	D_then_T200_PCT	PRCT	Cell_line.Tx16_D_then_T200	Plate.99	ZNF296	0.75	0.0473895477748872	pearson	1	Ttest_pvalue	Coefficient_of_eigenassay	SVD_pCMs_only2CTb	NoPrepr	SVD	9097	PRCT-Tx16_D_then_T200	N	Kept components	PRCT
Drug	D_then_T200_PCT	PRCT	Cell_line.Tx16_D_then_T200	Plate.99	ZNF3	0.75	0.0159323723439191	pearson	1	Ttest_pvalue	Coefficient_of_eigenassay	SVD_pCMs_only2CTb	NoPrepr	SVD	12494	PRCT-Tx16_D_then_T200	N	Kept components	PRCT
Drug	D_then_T200_PCT	PRCT	Cell_line.Tx16_D_then_T200	Plate.99	ZNF30	0.75	-0.0290435590833314	pearson	1	Ttest_pvalue	Coefficient_of_eigenassay	SVD_pCMs_only2CTb	NoPrepr	SVD	10967	PRCT-Tx16_D_then_T200	N	Kept components	PRCT
Drug	D_then_T200_PCT	PRCT	Cell_line.Tx16_D_then_T200	Plate.99	ZNF300	0.75	0.00116091728871788	pearson	1	Ttest_pvalue	Coefficient_of_eigenassay	SVD_pCMs_only2CTb	NoPrepr	SVD	14873	PRCT-Tx16_D_then_T200	N	Kept components	PRCT
Drug	D_then_T200_PCT	PRCT	Cell_line.Tx16_D_then_T200	Plate.99	ZNF302	0.75	-0.055745355417871	pearson	1	Ttest_pvalue	Coefficient_of_eigenassay	SVD_pCMs_only2CTb	NoPrepr	SVD	8330	PRCT-Tx16_D_then_T200	N	Kept components	PRCT
Drug	D_then_T200_PCT	PRCT	Cell_line.Tx16_D_then_T200	Plate.99	ZNF304	0.75	-0.0094794011856935	pearson	1	Ttest_pvalue	Coefficient_of_eigenassay	SVD_pCMs_only2CTb	NoPrepr	SVD	13344	PRCT-Tx16_D_then_T200	N	Kept components	PRCT
Drug	D_then_T200_PCT	PRCT	Cell_line.Tx16_D_then_T200	Plate.99	ZNF316	0.75	-0.154782881400841	pearson	1	Ttest_pvalue	Coefficient_of_eigenassay	SVD_pCMs_only2CTb	NoPrepr	SVD	2548	PRCT-Tx16_D_then_T200	N	Kept components	PRCT
Drug	D_then_T200_PCT	PRCT	Cell_line.Tx16_D_then_T200	Plate.99	ZNF317	0.75	-0.0140119280770099	pearson	1	Ttest_pvalue	Coefficient_of_eigenassay	SVD_pCMs_only2CTb	NoPrepr	SVD	12754	PRCT-Tx16_D_then_T200	N	Kept components	PRCT
Drug	D_then_T200_PCT	PRCT	Cell_line.Tx16_D_then_T200	Plate.99	ZNF318	0.75	-0.145881869673076	pearson	1	Ttest_pvalue	Coefficient_of_eigenassay	SVD_pCMs_only2CTb	NoPrepr	SVD	2864	PRCT-Tx16_D_then_T200	N	Kept components	PRCT
Drug	D_then_T200_PCT	PRCT	Cell_line.Tx16_D_then_T200	Plate.99	ZNF319	0.75	-0.0223041086474263	pearson	1	Ttest_pvalue	Coefficient_of_eigenassay	SVD_pCMs_only2CTb	NoPrepr	SVD	11732	PRCT-Tx16_D_then_T200	N	Kept components	PRCT
Drug	D_then_T200_PCT	PRCT	Cell_line.Tx16_D_then_T200	Plate.99	ZNF32	0.75	-0.0890019043294198	pearson	1	Ttest_pvalue	Coefficient_of_eigenassay	SVD_pCMs_only2CTb	NoPrepr	SVD	5770	PRCT-Tx16_D_then_T200	N	Kept components	PRCT
Drug	D_then_T200_PCT	PRCT	Cell_line.Tx16_D_then_T200	Plate.99	ZNF320	0.75	-0.11410771176422	pearson	1	Ttest_pvalue	Coefficient_of_eigenassay	SVD_pCMs_only2CTb	NoPrepr	SVD	4284	PRCT-Tx16_D_then_T200	N	Kept components	PRCT
Drug	D_then_T200_PCT	PRCT	Cell_line.Tx16_D_then_T200	Plate.99	ZNF322	0.75	-0.0668614017951163	pearson	1	Ttest_pvalue	Coefficient_of_eigenassay	SVD_pCMs_only2CTb	NoPrepr	SVD	7419	PRCT-Tx16_D_then_T200	N	Kept components	PRCT
Drug	D_then_T200_PCT	PRCT	Cell_line.Tx16_D_then_T200	Plate.99	ZNF324	0.75	-0.0340776532954569	pearson	1	Ttest_pvalue	Coefficient_of_eigenassay	SVD_pCMs_only2CTb	NoPrepr	SVD	10428	PRCT-Tx16_D_then_T200	N	Kept components	PRCT
Drug	D_then_T200_PCT	PRCT	Cell_line.Tx16_D_then_T200	Plate.99	ZNF324B	0.75	0.0591344004528287	pearson	1	Ttest_pvalue	Coefficient_of_eigenassay	SVD_pCMs_only2CTb	NoPrepr	SVD	8028	PRCT-Tx16_D_then_T200	N	Kept components	PRCT
Drug	D_then_T200_PCT	PRCT	Cell_line.Tx16_D_then_T200	Plate.99	ZNF326	0.75	-0.220310448209822	pearson	1	Ttest_pvalue	Coefficient_of_eigenassay	SVD_pCMs_only2CTb	NoPrepr	SVD	1079	PRCT-Tx16_D_then_T200	N	Kept components	PRCT
Drug	D_then_T200_PCT	PRCT	Cell_line.Tx16_D_then_T200	Plate.99	ZNF329	0.75	-0.0113569693221963	pearson	1	Ttest_pvalue	Coefficient_of_eigenassay	SVD_pCMs_only2CTb	NoPrepr	SVD	13094	PRCT-Tx16_D_then_T200	N	Kept components	PRCT
Drug	D_then_T200_PCT	PRCT	Cell_line.Tx16_D_then_T200	Plate.99	ZNF330	0.75	-0.147933783469718	pearson	1	Ttest_pvalue	Coefficient_of_eigenassay	SVD_pCMs_only2CTb	NoPrepr	SVD	2787	PRCT-Tx16_D_then_T200	N	Kept components	PRCT
Drug	D_then_T200_PCT	PRCT	Cell_line.Tx16_D_then_T200	Plate.99	ZNF331	0.75	-0.0290767789316143	pearson	1	Ttest_pvalue	Coefficient_of_eigenassay	SVD_pCMs_only2CTb	NoPrepr	SVD	10963	PRCT-Tx16_D_then_T200	N	Kept components	PRCT
Drug	D_then_T200_PCT	PRCT	Cell_line.Tx16_D_then_T200	Plate.99	ZNF333	0.75	0.0670160852744641	pearson	1	Ttest_pvalue	Coefficient_of_eigenassay	SVD_pCMs_only2CTb	NoPrepr	SVD	7407	PRCT-Tx16_D_then_T200	N	Kept components	PRCT
Drug	D_then_T200_PCT	PRCT	Cell_line.Tx16_D_then_T200	Plate.99	ZNF334	0.75	-0.154485318343715	pearson	1	Ttest_pvalue	Coefficient_of_eigenassay	SVD_pCMs_only2CTb	NoPrepr	SVD	2557	PRCT-Tx16_D_then_T200	N	Kept components	PRCT
Drug	D_then_T200_PCT	PRCT	Cell_line.Tx16_D_then_T200	Plate.99	ZNF335	0.75	0.107352880696665	pearson	1	Ttest_pvalue	Coefficient_of_eigenassay	SVD_pCMs_only2CTb	NoPrepr	SVD	4630	PRCT-Tx16_D_then_T200	N	Kept components	PRCT
Drug	D_then_T200_PCT	PRCT	Cell_line.Tx16_D_then_T200	Plate.99	ZNF337	0.75	-0.0294600505985603	pearson	1	Ttest_pvalue	Coefficient_of_eigenassay	SVD_pCMs_only2CTb	NoPrepr	SVD	10917	PRCT-Tx16_D_then_T200	N	Kept components	PRCT
Drug	D_then_T200_PCT	PRCT	Cell_line.Tx16_D_then_T200	Plate.99	ZNF33A	0.75	-0.102485933293072	pearson	1	Ttest_pvalue	Coefficient_of_eigenassay	SVD_pCMs_only2CTb	NoPrepr	SVD	4907	PRCT-Tx16_D_then_T200	N	Kept components	PRCT
Drug	D_then_T200_PCT	PRCT	Cell_line.Tx16_D_then_T200	Plate.99	ZNF33B	0.75	-0.135223373909625	pearson	1	Ttest_pvalue	Coefficient_of_eigenassay	SVD_pCMs_only2CTb	NoPrepr	SVD	3305	PRCT-Tx16_D_then_T200	N	Kept components	PRCT
Drug	D_then_T200_PCT	PRCT	Cell_line.Tx16_D_then_T200	Plate.99	ZNF34	0.75	0.0483301977047497	pearson	1	Ttest_pvalue	Coefficient_of_eigenassay	SVD_pCMs_only2CTb	NoPrepr	SVD	9008	PRCT-Tx16_D_then_T200	N	Kept components	PRCT
Drug	D_then_T200_PCT	PRCT	Cell_line.Tx16_D_then_T200	Plate.99	ZNF341	0.75	0.0434624030813469	pearson	1	Ttest_pvalue	Coefficient_of_eigenassay	SVD_pCMs_only2CTb	NoPrepr	SVD	9504	PRCT-Tx16_D_then_T200	N	Kept components	PRCT
Drug	D_then_T200_PCT	PRCT	Cell_line.Tx16_D_then_T200	Plate.99	ZNF343	0.75	-0.031301071308359	pearson	1	Ttest_pvalue	Coefficient_of_eigenassay	SVD_pCMs_only2CTb	NoPrepr	SVD	10724	PRCT-Tx16_D_then_T200	N	Kept components	PRCT
Drug	D_then_T200_PCT	PRCT	Cell_line.Tx16_D_then_T200	Plate.99	ZNF345	0.75	-0.177403852511652	pearson	1	Ttest_pvalue	Coefficient_of_eigenassay	SVD_pCMs_only2CTb	NoPrepr	SVD	1919	PRCT-Tx16_D_then_T200	N	Kept components	PRCT
Drug	D_then_T200_PCT	PRCT	Cell_line.Tx16_D_then_T200	Plate.99	ZNF346	0.75	0.086398417837965	pearson	1	Ttest_pvalue	Coefficient_of_eigenassay	SVD_pCMs_only2CTb	NoPrepr	SVD	5923	PRCT-Tx16_D_then_T200	N	Kept components	PRCT
Drug	D_then_T200_PCT	PRCT	Cell_line.Tx16_D_then_T200	Plate.99	ZNF347	0.75	0.065115382204116	pearson	1	Ttest_pvalue	Coefficient_of_eigenassay	SVD_pCMs_only2CTb	NoPrepr	SVD	7571	PRCT-Tx16_D_then_T200	N	Kept components	PRCT
Drug	D_then_T200_PCT	PRCT	Cell_line.Tx16_D_then_T200	Plate.99	ZNF35	0.75	0.0757891305937656	pearson	1	Ttest_pvalue	Coefficient_of_eigenassay	SVD_pCMs_only2CTb	NoPrepr	SVD	6706	PRCT-Tx16_D_then_T200	N	Kept components	PRCT
Drug	D_then_T200_PCT	PRCT	Cell_line.Tx16_D_then_T200	Plate.99	ZNF350	0.75	0.0160658142281168	pearson	1	Ttest_pvalue	Coefficient_of_eigenassay	SVD_pCMs_only2CTb	NoPrepr	SVD	12474	PRCT-Tx16_D_then_T200	N	Kept components	PRCT
Drug	D_then_T200_PCT	PRCT	Cell_line.Tx16_D_then_T200	Plate.99	ZNF354A	0.75	-0.0544350715360761	pearson	1	Ttest_pvalue	Coefficient_of_eigenassay	SVD_pCMs_only2CTb	NoPrepr	SVD	8446	PRCT-Tx16_D_then_T200	N	Kept components	PRCT
Drug	D_then_T200_PCT	PRCT	Cell_line.Tx16_D_then_T200	Plate.99	ZNF354B	0.75	-0.00747026149372383	pearson	1	Ttest_pvalue	Coefficient_of_eigenassay	SVD_pCMs_only2CTb	NoPrepr	SVD	13659	PRCT-Tx16_D_then_T200	N	Kept components	PRCT
Drug	D_then_T200_PCT	PRCT	Cell_line.Tx16_D_then_T200	Plate.99	ZNF354C	0.75	0.0386250305564189	pearson	1	Ttest_pvalue	Coefficient_of_eigenassay	SVD_pCMs_only2CTb	NoPrepr	SVD	9950	PRCT-Tx16_D_then_T200	N	Kept components	PRCT
Drug	D_then_T200_PCT	PRCT	Cell_line.Tx16_D_then_T200	Plate.99	ZNF358	0.75	0.0826835012392941	pearson	1	Ttest_pvalue	Coefficient_of_eigenassay	SVD_pCMs_only2CTb	NoPrepr	SVD	6194	PRCT-Tx16_D_then_T200	N	Kept components	PRCT
Drug	D_then_T200_PCT	PRCT	Cell_line.Tx16_D_then_T200	Plate.99	ZNF362	0.75	-0.09204824766034	pearson	1	Ttest_pvalue	Coefficient_of_eigenassay	SVD_pCMs_only2CTb	NoPrepr	SVD	5573	PRCT-Tx16_D_then_T200	N	Kept components	PRCT
Drug	D_then_T200_PCT	PRCT	Cell_line.Tx16_D_then_T200	Plate.99	ZNF365	0.75	-0.00174355007607008	pearson	1	Ttest_pvalue	Coefficient_of_eigenassay	SVD_pCMs_only2CTb	NoPrepr	SVD	14711	PRCT-Tx16_D_then_T200	N	Kept components	PRCT
Drug	D_then_T200_PCT	PRCT	Cell_line.Tx16_D_then_T200	Plate.99	ZNF367	0.75	-0.25371794277758	pearson	1	Ttest_pvalue	Coefficient_of_eigenassay	SVD_pCMs_only2CTb	NoPrepr	SVD	720	PRCT-Tx16_D_then_T200	N	Kept components	PRCT
Drug	D_then_T200_PCT	PRCT	Cell_line.Tx16_D_then_T200	Plate.99	ZNF37A	0.75	-0.160562693749239	pearson	1	Ttest_pvalue	Coefficient_of_eigenassay	SVD_pCMs_only2CTb	NoPrepr	SVD	2385	PRCT-Tx16_D_then_T200	N	Kept components	PRCT
Drug	D_then_T200_PCT	PRCT	Cell_line.Tx16_D_then_T200	Plate.99	ZNF382	0.75	-0.218999146132884	pearson	1	Ttest_pvalue	Coefficient_of_eigenassay	SVD_pCMs_only2CTb	NoPrepr	SVD	1095	PRCT-Tx16_D_then_T200	N	Kept components	PRCT
Drug	D_then_T200_PCT	PRCT	Cell_line.Tx16_D_then_T200	Plate.99	ZNF383	0.75	0.129494303556509	pearson	1	Ttest_pvalue	Coefficient_of_eigenassay	SVD_pCMs_only2CTb	NoPrepr	SVD	3545	PRCT-Tx16_D_then_T200	N	Kept components	PRCT
Drug	D_then_T200_PCT	PRCT	Cell_line.Tx16_D_then_T200	Plate.99	ZNF384	0.75	-0.162680553465212	pearson	1	Ttest_pvalue	Coefficient_of_eigenassay	SVD_pCMs_only2CTb	NoPrepr	SVD	2321	PRCT-Tx16_D_then_T200	N	Kept components	PRCT
Drug	D_then_T200_PCT	PRCT	Cell_line.Tx16_D_then_T200	Plate.99	ZNF385A	0.75	0.0524374629856972	pearson	1	Ttest_pvalue	Coefficient_of_eigenassay	SVD_pCMs_only2CTb	NoPrepr	SVD	8635	PRCT-Tx16_D_then_T200	N	Kept components	PRCT
Drug	D_then_T200_PCT	PRCT	Cell_line.Tx16_D_then_T200	Plate.99	ZNF385B	0.75	-0.0551187236519957	pearson	1	Ttest_pvalue	Coefficient_of_eigenassay	SVD_pCMs_only2CTb	NoPrepr	SVD	8380	PRCT-Tx16_D_then_T200	N	Kept components	PRCT
Drug	D_then_T200_PCT	PRCT	Cell_line.Tx16_D_then_T200	Plate.99	ZNF385C	0.75	0.10975522863887	pearson	1	Ttest_pvalue	Coefficient_of_eigenassay	SVD_pCMs_only2CTb	NoPrepr	SVD	4504	PRCT-Tx16_D_then_T200	N	Kept components	PRCT
Drug	D_then_T200_PCT	PRCT	Cell_line.Tx16_D_then_T200	Plate.99	ZNF385D	0.75	0.0336244728089848	pearson	1	Ttest_pvalue	Coefficient_of_eigenassay	SVD_pCMs_only2CTb	NoPrepr	SVD	10468	PRCT-Tx16_D_then_T200	N	Kept components	PRCT
Drug	D_then_T200_PCT	PRCT	Cell_line.Tx16_D_then_T200	Plate.99	ZNF391	0.75	-0.177634839404622	pearson	1	Ttest_pvalue	Coefficient_of_eigenassay	SVD_pCMs_only2CTb	NoPrepr	SVD	1910	PRCT-Tx16_D_then_T200	N	Kept components	PRCT
Drug	D_then_T200_PCT	PRCT	Cell_line.Tx16_D_then_T200	Plate.99	ZNF394	0.75	0.0796583145915911	pearson	1	Ttest_pvalue	Coefficient_of_eigenassay	SVD_pCMs_only2CTb	NoPrepr	SVD	6405	PRCT-Tx16_D_then_T200	N	Kept components	PRCT
Drug	D_then_T200_PCT	PRCT	Cell_line.Tx16_D_then_T200	Plate.99	ZNF395	0.75	-0.213803923381944	pearson	1	Ttest_pvalue	Coefficient_of_eigenassay	SVD_pCMs_only2CTb	NoPrepr	SVD	1179	PRCT-Tx16_D_then_T200	N	Kept components	PRCT
Drug	D_then_T200_PCT	PRCT	Cell_line.Tx16_D_then_T200	Plate.99	ZNF396	0.75	0.0162709359075095	pearson	1	Ttest_pvalue	Coefficient_of_eigenassay	SVD_pCMs_only2CTb	NoPrepr	SVD	12456	PRCT-Tx16_D_then_T200	N	Kept components	PRCT
Drug	D_then_T200_PCT	PRCT	Cell_line.Tx16_D_then_T200	Plate.99	ZNF397	0.75	-0.0173893958974793	pearson	1	Ttest_pvalue	Coefficient_of_eigenassay	SVD_pCMs_only2CTb	NoPrepr	SVD	12329	PRCT-Tx16_D_then_T200	N	Kept components	PRCT
Drug	D_then_T200_PCT	PRCT	Cell_line.Tx16_D_then_T200	Plate.99	ZNF398	0.75	-0.00512170157201043	pearson	1	Ttest_pvalue	Coefficient_of_eigenassay	SVD_pCMs_only2CTb	NoPrepr	SVD	14038	PRCT-Tx16_D_then_T200	N	Kept components	PRCT
Drug	D_then_T200_PCT	PRCT	Cell_line.Tx16_D_then_T200	Plate.99	ZNF404	0.75	-0.190728945449909	pearson	1	Ttest_pvalue	Coefficient_of_eigenassay	SVD_pCMs_only2CTb	NoPrepr	SVD	1620	PRCT-Tx16_D_then_T200	N	Kept components	PRCT
Drug	D_then_T200_PCT	PRCT	Cell_line.Tx16_D_then_T200	Plate.99	ZNF407	0.75	0.200007240391088	pearson	1	Ttest_pvalue	Coefficient_of_eigenassay	SVD_pCMs_only2CTb	NoPrepr	SVD	1426	PRCT-Tx16_D_then_T200	N	Kept components	PRCT
Drug	D_then_T200_PCT	PRCT	Cell_line.Tx16_D_then_T200	Plate.99	ZNF408	0.75	0.0876741876716633	pearson	1	Ttest_pvalue	Coefficient_of_eigenassay	SVD_pCMs_only2CTb	NoPrepr	SVD	5850	PRCT-Tx16_D_then_T200	N	Kept components	PRCT
Drug	D_then_T200_PCT	PRCT	Cell_line.Tx16_D_then_T200	Plate.99	ZNF41	0.75	-0.0861371521700875	pearson	1	Ttest_pvalue	Coefficient_of_eigenassay	SVD_pCMs_only2CTb	NoPrepr	SVD	5939	PRCT-Tx16_D_then_T200	N	Kept components	PRCT
Drug	D_then_T200_PCT	PRCT	Cell_line.Tx16_D_then_T200	Plate.99	ZNF410	0.75	-0.0589532962101457	pearson	1	Ttest_pvalue	Coefficient_of_eigenassay	SVD_pCMs_only2CTb	NoPrepr	SVD	8045	PRCT-Tx16_D_then_T200	N	Kept components	PRCT
Drug	D_then_T200_PCT	PRCT	Cell_line.Tx16_D_then_T200	Plate.99	ZNF414	0.75	0.0110111524544609	pearson	1	Ttest_pvalue	Coefficient_of_eigenassay	SVD_pCMs_only2CTb	NoPrepr	SVD	13149	PRCT-Tx16_D_then_T200	N	Kept components	PRCT
Drug	D_then_T200_PCT	PRCT	Cell_line.Tx16_D_then_T200	Plate.99	ZNF415	0.75	-0.0198320403888768	pearson	1	Ttest_pvalue	Coefficient_of_eigenassay	SVD_pCMs_only2CTb	NoPrepr	SVD	12032	PRCT-Tx16_D_then_T200	N	Kept components	PRCT
Drug	D_then_T200_PCT	PRCT	Cell_line.Tx16_D_then_T200	Plate.99	ZNF416	0.75	0.0278505995921911	pearson	1	Ttest_pvalue	Coefficient_of_eigenassay	SVD_pCMs_only2CTb	NoPrepr	SVD	11114	PRCT-Tx16_D_then_T200	N	Kept components	PRCT
Drug	D_then_T200_PCT	PRCT	Cell_line.Tx16_D_then_T200	Plate.99	ZNF417	0.75	0.160013198700114	pearson	1	Ttest_pvalue	Coefficient_of_eigenassay	SVD_pCMs_only2CTb	NoPrepr	SVD	2405	PRCT-Tx16_D_then_T200	N	Kept components	PRCT
Drug	D_then_T200_PCT	PRCT	Cell_line.Tx16_D_then_T200	Plate.99	ZNF418	0.75	-0.0270046392215922	pearson	1	Ttest_pvalue	Coefficient_of_eigenassay	SVD_pCMs_only2CTb	NoPrepr	SVD	11207	PRCT-Tx16_D_then_T200	N	Kept components	PRCT
Drug	D_then_T200_PCT	PRCT	Cell_line.Tx16_D_then_T200	Plate.99	ZNF419	0.75	-0.120832609546986	pearson	1	Ttest_pvalue	Coefficient_of_eigenassay	SVD_pCMs_only2CTb	NoPrepr	SVD	3975	PRCT-Tx16_D_then_T200	N	Kept components	PRCT
Drug	D_then_T200_PCT	PRCT	Cell_line.Tx16_D_then_T200	Plate.99	ZNF420	0.75	-0.0357731252117435	pearson	1	Ttest_pvalue	Coefficient_of_eigenassay	SVD_pCMs_only2CTb	NoPrepr	SVD	10234	PRCT-Tx16_D_then_T200	N	Kept components	PRCT
Drug	D_then_T200_PCT	PRCT	Cell_line.Tx16_D_then_T200	Plate.99	ZNF423	0.75	0.121548894826092	pearson	1	Ttest_pvalue	Coefficient_of_eigenassay	SVD_pCMs_only2CTb	NoPrepr	SVD	3943	PRCT-Tx16_D_then_T200	N	Kept components	PRCT
Drug	D_then_T200_PCT	PRCT	Cell_line.Tx16_D_then_T200	Plate.99	ZNF425	0.75	-0.178564548615742	pearson	1	Ttest_pvalue	Coefficient_of_eigenassay	SVD_pCMs_only2CTb	NoPrepr	SVD	1886	PRCT-Tx16_D_then_T200	N	Kept components	PRCT
Drug	D_then_T200_PCT	PRCT	Cell_line.Tx16_D_then_T200	Plate.99	ZNF426	0.75	0.0549214641892423	pearson	1	Ttest_pvalue	Coefficient_of_eigenassay	SVD_pCMs_only2CTb	NoPrepr	SVD	8401	PRCT-Tx16_D_then_T200	N	Kept components	PRCT
Drug	D_then_T200_PCT	PRCT	Cell_line.Tx16_D_then_T200	Plate.99	ZNF428	0.75	0.171959183369238	pearson	1	Ttest_pvalue	Coefficient_of_eigenassay	SVD_pCMs_only2CTb	NoPrepr	SVD	2066	PRCT-Tx16_D_then_T200	N	Kept components	PRCT
Drug	D_then_T200_PCT	PRCT	Cell_line.Tx16_D_then_T200	Plate.99	ZNF429	0.75	0.0969178505789672	pearson	1	Ttest_pvalue	Coefficient_of_eigenassay	SVD_pCMs_only2CTb	NoPrepr	SVD	5242	PRCT-Tx16_D_then_T200	N	Kept components	PRCT
Drug	D_then_T200_PCT	PRCT	Cell_line.Tx16_D_then_T200	Plate.99	ZNF43	0.75	0.224051786367103	pearson	1	Ttest_pvalue	Coefficient_of_eigenassay	SVD_pCMs_only2CTb	NoPrepr	SVD	1032	PRCT-Tx16_D_then_T200	N	Kept components	PRCT
Drug	D_then_T200_PCT	PRCT	Cell_line.Tx16_D_then_T200	Plate.99	ZNF430	0.75	-0.0977923354653283	pearson	1	Ttest_pvalue	Coefficient_of_eigenassay	SVD_pCMs_only2CTb	NoPrepr	SVD	5181	PRCT-Tx16_D_then_T200	N	Kept components	PRCT
Drug	D_then_T200_PCT	PRCT	Cell_line.Tx16_D_then_T200	Plate.99	ZNF431	0.75	0.142967567114518	pearson	1	Ttest_pvalue	Coefficient_of_eigenassay	SVD_pCMs_only2CTb	NoPrepr	SVD	2980	PRCT-Tx16_D_then_T200	N	Kept components	PRCT
Drug	D_then_T200_PCT	PRCT	Cell_line.Tx16_D_then_T200	Plate.99	ZNF432	0.75	-0.05412127529988	pearson	1	Ttest_pvalue	Coefficient_of_eigenassay	SVD_pCMs_only2CTb	NoPrepr	SVD	8473	PRCT-Tx16_D_then_T200	N	Kept components	PRCT
Drug	D_then_T200_PCT	PRCT	Cell_line.Tx16_D_then_T200	Plate.99	ZNF433	0.75	0.0871925368880173	pearson	1	Ttest_pvalue	Coefficient_of_eigenassay	SVD_pCMs_only2CTb	NoPrepr	SVD	5887	PRCT-Tx16_D_then_T200	N	Kept components	PRCT
Drug	D_then_T200_PCT	PRCT	Cell_line.Tx16_D_then_T200	Plate.99	ZNF436	0.75	-0.017551514407359	pearson	1	Ttest_pvalue	Coefficient_of_eigenassay	SVD_pCMs_only2CTb	NoPrepr	SVD	12310	PRCT-Tx16_D_then_T200	N	Kept components	PRCT
Drug	D_then_T200_PCT	PRCT	Cell_line.Tx16_D_then_T200	Plate.99	ZNF438	0.75	-0.00569170093332577	pearson	1	Ttest_pvalue	Coefficient_of_eigenassay	SVD_pCMs_only2CTb	NoPrepr	SVD	13940	PRCT-Tx16_D_then_T200	N	Kept components	PRCT
Drug	D_then_T200_PCT	PRCT	Cell_line.Tx16_D_then_T200	Plate.99	ZNF439	0.75	0.00736508950313999	pearson	1	Ttest_pvalue	Coefficient_of_eigenassay	SVD_pCMs_only2CTb	NoPrepr	SVD	13678	PRCT-Tx16_D_then_T200	N	Kept components	PRCT
Drug	D_then_T200_PCT	PRCT	Cell_line.Tx16_D_then_T200	Plate.99	ZNF44	0.75	0.154596352618329	pearson	1	Ttest_pvalue	Coefficient_of_eigenassay	SVD_pCMs_only2CTb	NoPrepr	SVD	2553	PRCT-Tx16_D_then_T200	N	Kept components	PRCT
Drug	D_then_T200_PCT	PRCT	Cell_line.Tx16_D_then_T200	Plate.99	ZNF440	0.75	0.0467301276359152	pearson	1	Ttest_pvalue	Coefficient_of_eigenassay	SVD_pCMs_only2CTb	NoPrepr	SVD	9158	PRCT-Tx16_D_then_T200	N	Kept components	PRCT
Drug	D_then_T200_PCT	PRCT	Cell_line.Tx16_D_then_T200	Plate.99	ZNF441	0.75	0.0421744140800406	pearson	1	Ttest_pvalue	Coefficient_of_eigenassay	SVD_pCMs_only2CTb	NoPrepr	SVD	9628	PRCT-Tx16_D_then_T200	N	Kept components	PRCT
Drug	D_then_T200_PCT	PRCT	Cell_line.Tx16_D_then_T200	Plate.99	ZNF442	0.75	0.100160908929746	pearson	1	Ttest_pvalue	Coefficient_of_eigenassay	SVD_pCMs_only2CTb	NoPrepr	SVD	5040	PRCT-Tx16_D_then_T200	N	Kept components	PRCT
Drug	D_then_T200_PCT	PRCT	Cell_line.Tx16_D_then_T200	Plate.99	ZNF443	0.75	0.0237728386284049	pearson	1	Ttest_pvalue	Coefficient_of_eigenassay	SVD_pCMs_only2CTb	NoPrepr	SVD	11576	PRCT-Tx16_D_then_T200	N	Kept components	PRCT
Drug	D_then_T200_PCT	PRCT	Cell_line.Tx16_D_then_T200	Plate.99	ZNF444	0.75	0.187250066235232	pearson	1	Ttest_pvalue	Coefficient_of_eigenassay	SVD_pCMs_only2CTb	NoPrepr	SVD	1697	PRCT-Tx16_D_then_T200	N	Kept components	PRCT
Drug	D_then_T200_PCT	PRCT	Cell_line.Tx16_D_then_T200	Plate.99	ZNF445	0.75	0.050998102032792	pearson	1	Ttest_pvalue	Coefficient_of_eigenassay	SVD_pCMs_only2CTb	NoPrepr	SVD	8765	PRCT-Tx16_D_then_T200	N	Kept components	PRCT
Drug	D_then_T200_PCT	PRCT	Cell_line.Tx16_D_then_T200	Plate.99	ZNF446	0.75	0.118348351081897	pearson	1	Ttest_pvalue	Coefficient_of_eigenassay	SVD_pCMs_only2CTb	NoPrepr	SVD	4072	PRCT-Tx16_D_then_T200	N	Kept components	PRCT
Drug	D_then_T200_PCT	PRCT	Cell_line.Tx16_D_then_T200	Plate.99	ZNF449	0.75	-0.0512074979844789	pearson	1	Ttest_pvalue	Coefficient_of_eigenassay	SVD_pCMs_only2CTb	NoPrepr	SVD	8750	PRCT-Tx16_D_then_T200	N	Kept components	PRCT
Drug	D_then_T200_PCT	PRCT	Cell_line.Tx16_D_then_T200	Plate.99	ZNF45	0.75	-0.142858073837404	pearson	1	Ttest_pvalue	Coefficient_of_eigenassay	SVD_pCMs_only2CTb	NoPrepr	SVD	2984	PRCT-Tx16_D_then_T200	N	Kept components	PRCT
Drug	D_then_T200_PCT	PRCT	Cell_line.Tx16_D_then_T200	Plate.99	ZNF451	0.75	0.0360356626483487	pearson	1	Ttest_pvalue	Coefficient_of_eigenassay	SVD_pCMs_only2CTb	NoPrepr	SVD	10199	PRCT-Tx16_D_then_T200	N	Kept components	PRCT
Drug	D_then_T200_PCT	PRCT	Cell_line.Tx16_D_then_T200	Plate.99	ZNF454	0.75	0.00346390943947553	pearson	1	Ttest_pvalue	Coefficient_of_eigenassay	SVD_pCMs_only2CTb	NoPrepr	SVD	14346	PRCT-Tx16_D_then_T200	N	Kept components	PRCT
Drug	D_then_T200_PCT	PRCT	Cell_line.Tx16_D_then_T200	Plate.99	ZNF460	0.75	0.846467841745827	pearson	1	Ttest_pvalue	Coefficient_of_eigenassay	SVD_pCMs_only2CTb	NoPrepr	SVD	10	PRCT-Tx16_D_then_T200	N	Kept components	PRCT
Drug	D_then_T200_PCT	PRCT	Cell_line.Tx16_D_then_T200	Plate.99	ZNF461	0.75	0.0618793112319998	pearson	1	Ttest_pvalue	Coefficient_of_eigenassay	SVD_pCMs_only2CTb	NoPrepr	SVD	7810	PRCT-Tx16_D_then_T200	N	Kept components	PRCT
Drug	D_then_T200_PCT	PRCT	Cell_line.Tx16_D_then_T200	Plate.99	ZNF462	0.75	0.29240819407772	pearson	1	Ttest_pvalue	Coefficient_of_eigenassay	SVD_pCMs_only2CTb	NoPrepr	SVD	476	PRCT-Tx16_D_then_T200	N	Kept components	PRCT
Drug	D_then_T200_PCT	PRCT	Cell_line.Tx16_D_then_T200	Plate.99	ZNF467	0.75	-0.0160396179097958	pearson	1	Ttest_pvalue	Coefficient_of_eigenassay	SVD_pCMs_only2CTb	NoPrepr	SVD	12477	PRCT-Tx16_D_then_T200	N	Kept components	PRCT
Drug	D_then_T200_PCT	PRCT	Cell_line.Tx16_D_then_T200	Plate.99	ZNF468	0.75	-0.0299620649891058	pearson	1	Ttest_pvalue	Coefficient_of_eigenassay	SVD_pCMs_only2CTb	NoPrepr	SVD	10862	PRCT-Tx16_D_then_T200	N	Kept components	PRCT
Drug	D_then_T200_PCT	PRCT	Cell_line.Tx16_D_then_T200	Plate.99	ZNF469	0.75	0.204621431431565	pearson	1	Ttest_pvalue	Coefficient_of_eigenassay	SVD_pCMs_only2CTb	NoPrepr	SVD	1345	PRCT-Tx16_D_then_T200	N	Kept components	PRCT
Drug	D_then_T200_PCT	PRCT	Cell_line.Tx16_D_then_T200	Plate.99	ZNF470	0.75	-0.105456550035102	pearson	1	Ttest_pvalue	Coefficient_of_eigenassay	SVD_pCMs_only2CTb	NoPrepr	SVD	4752	PRCT-Tx16_D_then_T200	N	Kept components	PRCT
Drug	D_then_T200_PCT	PRCT	Cell_line.Tx16_D_then_T200	Plate.99	ZNF471	0.75	-0.339362438409388	pearson	1	Ttest_pvalue	Coefficient_of_eigenassay	SVD_pCMs_only2CTb	NoPrepr	SVD	297	PRCT-Tx16_D_then_T200	N	Kept components	PRCT
Drug	D_then_T200_PCT	PRCT	Cell_line.Tx16_D_then_T200	Plate.99	ZNF473	0.75	-0.0696918528227352	pearson	1	Ttest_pvalue	Coefficient_of_eigenassay	SVD_pCMs_only2CTb	NoPrepr	SVD	7167	PRCT-Tx16_D_then_T200	N	Kept components	PRCT
Drug	D_then_T200_PCT	PRCT	Cell_line.Tx16_D_then_T200	Plate.99	ZNF474	0.75	0.00896562897619768	pearson	1	Ttest_pvalue	Coefficient_of_eigenassay	SVD_pCMs_only2CTb	NoPrepr	SVD	13432	PRCT-Tx16_D_then_T200	N	Kept components	PRCT
Drug	D_then_T200_PCT	PRCT	Cell_line.Tx16_D_then_T200	Plate.99	ZNF48	0.75	-0.025129944495439	pearson	1	Ttest_pvalue	Coefficient_of_eigenassay	SVD_pCMs_only2CTb	NoPrepr	SVD	11426	PRCT-Tx16_D_then_T200	N	Kept components	PRCT
Drug	D_then_T200_PCT	PRCT	Cell_line.Tx16_D_then_T200	Plate.99	ZNF480	0.75	-0.146470861117203	pearson	1	Ttest_pvalue	Coefficient_of_eigenassay	SVD_pCMs_only2CTb	NoPrepr	SVD	2843	PRCT-Tx16_D_then_T200	N	Kept components	PRCT
Drug	D_then_T200_PCT	PRCT	Cell_line.Tx16_D_then_T200	Plate.99	ZNF483	0.75	0.210201469776004	pearson	1	Ttest_pvalue	Coefficient_of_eigenassay	SVD_pCMs_only2CTb	NoPrepr	SVD	1240	PRCT-Tx16_D_then_T200	N	Kept components	PRCT
Drug	D_then_T200_PCT	PRCT	Cell_line.Tx16_D_then_T200	Plate.99	ZNF484	0.75	-0.000853827617657597	pearson	1	Ttest_pvalue	Coefficient_of_eigenassay	SVD_pCMs_only2CTb	NoPrepr	SVD	14969	PRCT-Tx16_D_then_T200	N	Kept components	PRCT
Drug	D_then_T200_PCT	PRCT	Cell_line.Tx16_D_then_T200	Plate.99	ZNF485	0.75	-0.0500851327855771	pearson	1	Ttest_pvalue	Coefficient_of_eigenassay	SVD_pCMs_only2CTb	NoPrepr	SVD	8845	PRCT-Tx16_D_then_T200	N	Kept components	PRCT
Drug	D_then_T200_PCT	PRCT	Cell_line.Tx16_D_then_T200	Plate.99	ZNF486	0.75	0.00879465420330051	pearson	1	Ttest_pvalue	Coefficient_of_eigenassay	SVD_pCMs_only2CTb	NoPrepr	SVD	13457	PRCT-Tx16_D_then_T200	N	Kept components	PRCT
Drug	D_then_T200_PCT	PRCT	Cell_line.Tx16_D_then_T200	Plate.99	ZNF488	0.75	-0.00222153485664312	pearson	1	Ttest_pvalue	Coefficient_of_eigenassay	SVD_pCMs_only2CTb	NoPrepr	SVD	14601	PRCT-Tx16_D_then_T200	N	Kept components	PRCT
Drug	D_then_T200_PCT	PRCT	Cell_line.Tx16_D_then_T200	Plate.99	ZNF490	0.75	0.0654630819022887	pearson	1	Ttest_pvalue	Coefficient_of_eigenassay	SVD_pCMs_only2CTb	NoPrepr	SVD	7540	PRCT-Tx16_D_then_T200	N	Kept components	PRCT
Drug	D_then_T200_PCT	PRCT	Cell_line.Tx16_D_then_T200	Plate.99	ZNF491	0.75	0.13121194404766	pearson	1	Ttest_pvalue	Coefficient_of_eigenassay	SVD_pCMs_only2CTb	NoPrepr	SVD	3477	PRCT-Tx16_D_then_T200	N	Kept components	PRCT
Drug	D_then_T200_PCT	PRCT	Cell_line.Tx16_D_then_T200	Plate.99	ZNF493	0.75	-0.100207184396662	pearson	1	Ttest_pvalue	Coefficient_of_eigenassay	SVD_pCMs_only2CTb	NoPrepr	SVD	5036	PRCT-Tx16_D_then_T200	N	Kept components	PRCT
Drug	D_then_T200_PCT	PRCT	Cell_line.Tx16_D_then_T200	Plate.99	ZNF496	0.75	0.0361922151944459	pearson	1	Ttest_pvalue	Coefficient_of_eigenassay	SVD_pCMs_only2CTb	NoPrepr	SVD	10186	PRCT-Tx16_D_then_T200	N	Kept components	PRCT
Drug	D_then_T200_PCT	PRCT	Cell_line.Tx16_D_then_T200	Plate.99	ZNF497	0.75	0.137664554195277	pearson	1	Ttest_pvalue	Coefficient_of_eigenassay	SVD_pCMs_only2CTb	NoPrepr	SVD	3210	PRCT-Tx16_D_then_T200	N	Kept components	PRCT
Drug	D_then_T200_PCT	PRCT	Cell_line.Tx16_D_then_T200	Plate.99	ZNF500	0.75	0.187680138931446	pearson	1	Ttest_pvalue	Coefficient_of_eigenassay	SVD_pCMs_only2CTb	NoPrepr	SVD	1686	PRCT-Tx16_D_then_T200	N	Kept components	PRCT
Drug	D_then_T200_PCT	PRCT	Cell_line.Tx16_D_then_T200	Plate.99	ZNF501	0.75	0.00205454231503913	pearson	1	Ttest_pvalue	Coefficient_of_eigenassay	SVD_pCMs_only2CTb	NoPrepr	SVD	14644	PRCT-Tx16_D_then_T200	N	Kept components	PRCT
Drug	D_then_T200_PCT	PRCT	Cell_line.Tx16_D_then_T200	Plate.99	ZNF502	0.75	0.00110313619389976	pearson	1	Ttest_pvalue	Coefficient_of_eigenassay	SVD_pCMs_only2CTb	NoPrepr	SVD	14888	PRCT-Tx16_D_then_T200	N	Kept components	PRCT
Drug	D_then_T200_PCT	PRCT	Cell_line.Tx16_D_then_T200	Plate.99	ZNF503	0.75	0.0921991707856682	pearson	1	Ttest_pvalue	Coefficient_of_eigenassay	SVD_pCMs_only2CTb	NoPrepr	SVD	5560	PRCT-Tx16_D_then_T200	N	Kept components	PRCT
Drug	D_then_T200_PCT	PRCT	Cell_line.Tx16_D_then_T200	Plate.99	ZNF506	0.75	0.10063190529358	pearson	1	Ttest_pvalue	Coefficient_of_eigenassay	SVD_pCMs_only2CTb	NoPrepr	SVD	5009	PRCT-Tx16_D_then_T200	N	Kept components	PRCT
Drug	D_then_T200_PCT	PRCT	Cell_line.Tx16_D_then_T200	Plate.99	ZNF507	0.75	0.0305068573730995	pearson	1	Ttest_pvalue	Coefficient_of_eigenassay	SVD_pCMs_only2CTb	NoPrepr	SVD	10805	PRCT-Tx16_D_then_T200	N	Kept components	PRCT
Drug	D_then_T200_PCT	PRCT	Cell_line.Tx16_D_then_T200	Plate.99	ZNF510	0.75	0.0269321235340283	pearson	1	Ttest_pvalue	Coefficient_of_eigenassay	SVD_pCMs_only2CTb	NoPrepr	SVD	11220	PRCT-Tx16_D_then_T200	N	Kept components	PRCT
Drug	D_then_T200_PCT	PRCT	Cell_line.Tx16_D_then_T200	Plate.99	ZNF511	0.75	0.0698027873386107	pearson	1	Ttest_pvalue	Coefficient_of_eigenassay	SVD_pCMs_only2CTb	NoPrepr	SVD	7161	PRCT-Tx16_D_then_T200	N	Kept components	PRCT
Drug	D_then_T200_PCT	PRCT	Cell_line.Tx16_D_then_T200	Plate.99	ZNF512	0.75	-0.0489153707501702	pearson	1	Ttest_pvalue	Coefficient_of_eigenassay	SVD_pCMs_only2CTb	NoPrepr	SVD	8963	PRCT-Tx16_D_then_T200	N	Kept components	PRCT
Drug	D_then_T200_PCT	PRCT	Cell_line.Tx16_D_then_T200	Plate.99	ZNF512B	0.75	0.0700321532803591	pearson	1	Ttest_pvalue	Coefficient_of_eigenassay	SVD_pCMs_only2CTb	NoPrepr	SVD	7138	PRCT-Tx16_D_then_T200	N	Kept components	PRCT
Drug	D_then_T200_PCT	PRCT	Cell_line.Tx16_D_then_T200	Plate.99	ZNF513	0.75	-0.0461755776608998	pearson	1	Ttest_pvalue	Coefficient_of_eigenassay	SVD_pCMs_only2CTb	NoPrepr	SVD	9220	PRCT-Tx16_D_then_T200	N	Kept components	PRCT
Drug	D_then_T200_PCT	PRCT	Cell_line.Tx16_D_then_T200	Plate.99	ZNF514	0.75	0.100003524744981	pearson	1	Ttest_pvalue	Coefficient_of_eigenassay	SVD_pCMs_only2CTb	NoPrepr	SVD	5046	PRCT-Tx16_D_then_T200	N	Kept components	PRCT
Drug	D_then_T200_PCT	PRCT	Cell_line.Tx16_D_then_T200	Plate.99	ZNF516	0.75	0.0946252377603439	pearson	1	Ttest_pvalue	Coefficient_of_eigenassay	SVD_pCMs_only2CTb	NoPrepr	SVD	5388	PRCT-Tx16_D_then_T200	N	Kept components	PRCT
Drug	D_then_T200_PCT	PRCT	Cell_line.Tx16_D_then_T200	Plate.99	ZNF517	0.75	0.0723341283377585	pearson	1	Ttest_pvalue	Coefficient_of_eigenassay	SVD_pCMs_only2CTb	NoPrepr	SVD	6955	PRCT-Tx16_D_then_T200	N	Kept components	PRCT
Drug	D_then_T200_PCT	PRCT	Cell_line.Tx16_D_then_T200	Plate.99	ZNF518A	0.75	0.0456523368744144	pearson	1	Ttest_pvalue	Coefficient_of_eigenassay	SVD_pCMs_only2CTb	NoPrepr	SVD	9269	PRCT-Tx16_D_then_T200	N	Kept components	PRCT
Drug	D_then_T200_PCT	PRCT	Cell_line.Tx16_D_then_T200	Plate.99	ZNF518B	0.75	0.0154083696351406	pearson	1	Ttest_pvalue	Coefficient_of_eigenassay	SVD_pCMs_only2CTb	NoPrepr	SVD	12571	PRCT-Tx16_D_then_T200	N	Kept components	PRCT
Drug	D_then_T200_PCT	PRCT	Cell_line.Tx16_D_then_T200	Plate.99	ZNF519	0.75	0.142574214298073	pearson	1	Ttest_pvalue	Coefficient_of_eigenassay	SVD_pCMs_only2CTb	NoPrepr	SVD	2997	PRCT-Tx16_D_then_T200	N	Kept components	PRCT
Drug	D_then_T200_PCT	PRCT	Cell_line.Tx16_D_then_T200	Plate.99	ZNF521	0.75	-0.034229545580344	pearson	1	Ttest_pvalue	Coefficient_of_eigenassay	SVD_pCMs_only2CTb	NoPrepr	SVD	10413	PRCT-Tx16_D_then_T200	N	Kept components	PRCT
Drug	D_then_T200_PCT	PRCT	Cell_line.Tx16_D_then_T200	Plate.99	ZNF524	0.75	0.078105602698487	pearson	1	Ttest_pvalue	Coefficient_of_eigenassay	SVD_pCMs_only2CTb	NoPrepr	SVD	6522	PRCT-Tx16_D_then_T200	N	Kept components	PRCT
Drug	D_then_T200_PCT	PRCT	Cell_line.Tx16_D_then_T200	Plate.99	ZNF526	0.75	0.0790031238762034	pearson	1	Ttest_pvalue	Coefficient_of_eigenassay	SVD_pCMs_only2CTb	NoPrepr	SVD	6450	PRCT-Tx16_D_then_T200	N	Kept components	PRCT
Drug	D_then_T200_PCT	PRCT	Cell_line.Tx16_D_then_T200	Plate.99	ZNF527	0.75	0.0504010674555017	pearson	1	Ttest_pvalue	Coefficient_of_eigenassay	SVD_pCMs_only2CTb	NoPrepr	SVD	8817	PRCT-Tx16_D_then_T200	N	Kept components	PRCT
Drug	D_then_T200_PCT	PRCT	Cell_line.Tx16_D_then_T200	Plate.99	ZNF528	0.75	-0.0178743849938442	pearson	1	Ttest_pvalue	Coefficient_of_eigenassay	SVD_pCMs_only2CTb	NoPrepr	SVD	12268	PRCT-Tx16_D_then_T200	N	Kept components	PRCT
Drug	D_then_T200_PCT	PRCT	Cell_line.Tx16_D_then_T200	Plate.99	ZNF529	0.75	0.0119520819007507	pearson	1	Ttest_pvalue	Coefficient_of_eigenassay	SVD_pCMs_only2CTb	NoPrepr	SVD	13009	PRCT-Tx16_D_then_T200	N	Kept components	PRCT
Drug	D_then_T200_PCT	PRCT	Cell_line.Tx16_D_then_T200	Plate.99	ZNF530	0.75	0.121867843004445	pearson	1	Ttest_pvalue	Coefficient_of_eigenassay	SVD_pCMs_only2CTb	NoPrepr	SVD	3925	PRCT-Tx16_D_then_T200	N	Kept components	PRCT
Drug	D_then_T200_PCT	PRCT	Cell_line.Tx16_D_then_T200	Plate.99	ZNF532	0.75	-0.0930604885634911	pearson	1	Ttest_pvalue	Coefficient_of_eigenassay	SVD_pCMs_only2CTb	NoPrepr	SVD	5514	PRCT-Tx16_D_then_T200	N	Kept components	PRCT
Drug	D_then_T200_PCT	PRCT	Cell_line.Tx16_D_then_T200	Plate.99	ZNF536	0.75	0.318595315759592	pearson	1	Ttest_pvalue	Coefficient_of_eigenassay	SVD_pCMs_only2CTb	NoPrepr	SVD	360	PRCT-Tx16_D_then_T200	N	Kept components	PRCT
Drug	D_then_T200_PCT	PRCT	Cell_line.Tx16_D_then_T200	Plate.99	ZNF540	0.75	0.00861988953333175	pearson	1	Ttest_pvalue	Coefficient_of_eigenassay	SVD_pCMs_only2CTb	NoPrepr	SVD	13486	PRCT-Tx16_D_then_T200	N	Kept components	PRCT
Drug	D_then_T200_PCT	PRCT	Cell_line.Tx16_D_then_T200	Plate.99	ZNF543	0.75	-0.0289701706653545	pearson	1	Ttest_pvalue	Coefficient_of_eigenassay	SVD_pCMs_only2CTb	NoPrepr	SVD	10978	PRCT-Tx16_D_then_T200	N	Kept components	PRCT
Drug	D_then_T200_PCT	PRCT	Cell_line.Tx16_D_then_T200	Plate.99	ZNF544	0.75	0.0837319565105651	pearson	1	Ttest_pvalue	Coefficient_of_eigenassay	SVD_pCMs_only2CTb	NoPrepr	SVD	6110	PRCT-Tx16_D_then_T200	N	Kept components	PRCT
Drug	D_then_T200_PCT	PRCT	Cell_line.Tx16_D_then_T200	Plate.99	ZNF546	0.75	-0.0464396110101645	pearson	1	Ttest_pvalue	Coefficient_of_eigenassay	SVD_pCMs_only2CTb	NoPrepr	SVD	9190	PRCT-Tx16_D_then_T200	N	Kept components	PRCT
Drug	D_then_T200_PCT	PRCT	Cell_line.Tx16_D_then_T200	Plate.99	ZNF547	0.75	-0.110423262313093	pearson	1	Ttest_pvalue	Coefficient_of_eigenassay	SVD_pCMs_only2CTb	NoPrepr	SVD	4470	PRCT-Tx16_D_then_T200	N	Kept components	PRCT
Drug	D_then_T200_PCT	PRCT	Cell_line.Tx16_D_then_T200	Plate.99	ZNF548	0.75	-0.0650877592589385	pearson	1	Ttest_pvalue	Coefficient_of_eigenassay	SVD_pCMs_only2CTb	NoPrepr	SVD	7574	PRCT-Tx16_D_then_T200	N	Kept components	PRCT
Drug	D_then_T200_PCT	PRCT	Cell_line.Tx16_D_then_T200	Plate.99	ZNF549	0.75	0.0237872920633442	pearson	1	Ttest_pvalue	Coefficient_of_eigenassay	SVD_pCMs_only2CTb	NoPrepr	SVD	11574	PRCT-Tx16_D_then_T200	N	Kept components	PRCT
Drug	D_then_T200_PCT	PRCT	Cell_line.Tx16_D_then_T200	Plate.99	ZNF550	0.75	-0.00781430956537171	pearson	1	Ttest_pvalue	Coefficient_of_eigenassay	SVD_pCMs_only2CTb	NoPrepr	SVD	13603	PRCT-Tx16_D_then_T200	N	Kept components	PRCT
Drug	D_then_T200_PCT	PRCT	Cell_line.Tx16_D_then_T200	Plate.99	ZNF551	0.75	0.166955902437278	pearson	1	Ttest_pvalue	Coefficient_of_eigenassay	SVD_pCMs_only2CTb	NoPrepr	SVD	2200	PRCT-Tx16_D_then_T200	N	Kept components	PRCT
Drug	D_then_T200_PCT	PRCT	Cell_line.Tx16_D_then_T200	Plate.99	ZNF552	0.75	0.232937163722566	pearson	1	Ttest_pvalue	Coefficient_of_eigenassay	SVD_pCMs_only2CTb	NoPrepr	SVD	920	PRCT-Tx16_D_then_T200	N	Kept components	PRCT
Drug	D_then_T200_PCT	PRCT	Cell_line.Tx16_D_then_T200	Plate.99	ZNF554	0.75	0.0798907676600385	pearson	1	Ttest_pvalue	Coefficient_of_eigenassay	SVD_pCMs_only2CTb	NoPrepr	SVD	6386	PRCT-Tx16_D_then_T200	N	Kept components	PRCT
Drug	D_then_T200_PCT	PRCT	Cell_line.Tx16_D_then_T200	Plate.99	ZNF555	0.75	-0.0418342895391545	pearson	1	Ttest_pvalue	Coefficient_of_eigenassay	SVD_pCMs_only2CTb	NoPrepr	SVD	9654	PRCT-Tx16_D_then_T200	N	Kept components	PRCT
Drug	D_then_T200_PCT	PRCT	Cell_line.Tx16_D_then_T200	Plate.99	ZNF557	0.75	0.0349019148427147	pearson	1	Ttest_pvalue	Coefficient_of_eigenassay	SVD_pCMs_only2CTb	NoPrepr	SVD	10338	PRCT-Tx16_D_then_T200	N	Kept components	PRCT
Drug	D_then_T200_PCT	PRCT	Cell_line.Tx16_D_then_T200	Plate.99	ZNF558	0.75	0.00713854483989374	pearson	1	Ttest_pvalue	Coefficient_of_eigenassay	SVD_pCMs_only2CTb	NoPrepr	SVD	13718	PRCT-Tx16_D_then_T200	N	Kept components	PRCT
Drug	D_then_T200_PCT	PRCT	Cell_line.Tx16_D_then_T200	Plate.99	ZNF559	0.75	8.08638434125194e-05	pearson	1	Ttest_pvalue	Coefficient_of_eigenassay	SVD_pCMs_only2CTb	NoPrepr	SVD	15281	PRCT-Tx16_D_then_T200	N	Kept components	PRCT
Drug	D_then_T200_PCT	PRCT	Cell_line.Tx16_D_then_T200	Plate.99	ZNF561	0.75	-0.0889986834296031	pearson	1	Ttest_pvalue	Coefficient_of_eigenassay	SVD_pCMs_only2CTb	NoPrepr	SVD	5771	PRCT-Tx16_D_then_T200	N	Kept components	PRCT
Drug	D_then_T200_PCT	PRCT	Cell_line.Tx16_D_then_T200	Plate.99	ZNF562	0.75	0.113049776045755	pearson	1	Ttest_pvalue	Coefficient_of_eigenassay	SVD_pCMs_only2CTb	NoPrepr	SVD	4326	PRCT-Tx16_D_then_T200	N	Kept components	PRCT
Drug	D_then_T200_PCT	PRCT	Cell_line.Tx16_D_then_T200	Plate.99	ZNF563	0.75	-0.0503990540220311	pearson	1	Ttest_pvalue	Coefficient_of_eigenassay	SVD_pCMs_only2CTb	NoPrepr	SVD	8818	PRCT-Tx16_D_then_T200	N	Kept components	PRCT
Drug	D_then_T200_PCT	PRCT	Cell_line.Tx16_D_then_T200	Plate.99	ZNF564	0.75	0.0116332853820438	pearson	1	Ttest_pvalue	Coefficient_of_eigenassay	SVD_pCMs_only2CTb	NoPrepr	SVD	13048	PRCT-Tx16_D_then_T200	N	Kept components	PRCT
Drug	D_then_T200_PCT	PRCT	Cell_line.Tx16_D_then_T200	Plate.99	ZNF565	0.75	-0.0891604013060855	pearson	1	Ttest_pvalue	Coefficient_of_eigenassay	SVD_pCMs_only2CTb	NoPrepr	SVD	5758	PRCT-Tx16_D_then_T200	N	Kept components	PRCT
Drug	D_then_T200_PCT	PRCT	Cell_line.Tx16_D_then_T200	Plate.99	ZNF566	0.75	-0.099042984609026	pearson	1	Ttest_pvalue	Coefficient_of_eigenassay	SVD_pCMs_only2CTb	NoPrepr	SVD	5104	PRCT-Tx16_D_then_T200	N	Kept components	PRCT
Drug	D_then_T200_PCT	PRCT	Cell_line.Tx16_D_then_T200	Plate.99	ZNF567	0.75	-0.129543808774761	pearson	1	Ttest_pvalue	Coefficient_of_eigenassay	SVD_pCMs_only2CTb	NoPrepr	SVD	3541	PRCT-Tx16_D_then_T200	N	Kept components	PRCT
Drug	D_then_T200_PCT	PRCT	Cell_line.Tx16_D_then_T200	Plate.99	ZNF568	0.75	0.195583768561723	pearson	1	Ttest_pvalue	Coefficient_of_eigenassay	SVD_pCMs_only2CTb	NoPrepr	SVD	1513	PRCT-Tx16_D_then_T200	N	Kept components	PRCT
Drug	D_then_T200_PCT	PRCT	Cell_line.Tx16_D_then_T200	Plate.99	ZNF569	0.75	0.0406195358968081	pearson	1	Ttest_pvalue	Coefficient_of_eigenassay	SVD_pCMs_only2CTb	NoPrepr	SVD	9769	PRCT-Tx16_D_then_T200	N	Kept components	PRCT
Drug	D_then_T200_PCT	PRCT	Cell_line.Tx16_D_then_T200	Plate.99	ZNF57	0.75	0.0468504369097254	pearson	1	Ttest_pvalue	Coefficient_of_eigenassay	SVD_pCMs_only2CTb	NoPrepr	SVD	9144	PRCT-Tx16_D_then_T200	N	Kept components	PRCT
Drug	D_then_T200_PCT	PRCT	Cell_line.Tx16_D_then_T200	Plate.99	ZNF570	0.75	-0.00687892307236628	pearson	1	Ttest_pvalue	Coefficient_of_eigenassay	SVD_pCMs_only2CTb	NoPrepr	SVD	13755	PRCT-Tx16_D_then_T200	N	Kept components	PRCT
Drug	D_then_T200_PCT	PRCT	Cell_line.Tx16_D_then_T200	Plate.99	ZNF571	0.75	0.0737476190816671	pearson	1	Ttest_pvalue	Coefficient_of_eigenassay	SVD_pCMs_only2CTb	NoPrepr	SVD	6839	PRCT-Tx16_D_then_T200	N	Kept components	PRCT
Drug	D_then_T200_PCT	PRCT	Cell_line.Tx16_D_then_T200	Plate.99	ZNF572	0.75	0.000296150303638323	pearson	1	Ttest_pvalue	Coefficient_of_eigenassay	SVD_pCMs_only2CTb	NoPrepr	SVD	15187	PRCT-Tx16_D_then_T200	N	Kept components	PRCT
Drug	D_then_T200_PCT	PRCT	Cell_line.Tx16_D_then_T200	Plate.99	ZNF573	0.75	0.232479697868536	pearson	1	Ttest_pvalue	Coefficient_of_eigenassay	SVD_pCMs_only2CTb	NoPrepr	SVD	926	PRCT-Tx16_D_then_T200	N	Kept components	PRCT
Drug	D_then_T200_PCT	PRCT	Cell_line.Tx16_D_then_T200	Plate.99	ZNF574	0.75	-0.0210531720058731	pearson	1	Ttest_pvalue	Coefficient_of_eigenassay	SVD_pCMs_only2CTb	NoPrepr	SVD	11899	PRCT-Tx16_D_then_T200	N	Kept components	PRCT
Drug	D_then_T200_PCT	PRCT	Cell_line.Tx16_D_then_T200	Plate.99	ZNF575	0.75	0.11205809163468	pearson	1	Ttest_pvalue	Coefficient_of_eigenassay	SVD_pCMs_only2CTb	NoPrepr	SVD	4379	PRCT-Tx16_D_then_T200	N	Kept components	PRCT
Drug	D_then_T200_PCT	PRCT	Cell_line.Tx16_D_then_T200	Plate.99	ZNF576	0.75	0.0317085662084373	pearson	1	Ttest_pvalue	Coefficient_of_eigenassay	SVD_pCMs_only2CTb	NoPrepr	SVD	10684	PRCT-Tx16_D_then_T200	N	Kept components	PRCT
Drug	D_then_T200_PCT	PRCT	Cell_line.Tx16_D_then_T200	Plate.99	ZNF577	0.75	0.0944186846253183	pearson	1	Ttest_pvalue	Coefficient_of_eigenassay	SVD_pCMs_only2CTb	NoPrepr	SVD	5406	PRCT-Tx16_D_then_T200	N	Kept components	PRCT
Drug	D_then_T200_PCT	PRCT	Cell_line.Tx16_D_then_T200	Plate.99	ZNF579	0.75	0.128531213906167	pearson	1	Ttest_pvalue	Coefficient_of_eigenassay	SVD_pCMs_only2CTb	NoPrepr	SVD	3601	PRCT-Tx16_D_then_T200	N	Kept components	PRCT
Drug	D_then_T200_PCT	PRCT	Cell_line.Tx16_D_then_T200	Plate.99	ZNF580	0.75	-0.00552728461001439	pearson	1	Ttest_pvalue	Coefficient_of_eigenassay	SVD_pCMs_only2CTb	NoPrepr	SVD	13966	PRCT-Tx16_D_then_T200	N	Kept components	PRCT
Drug	D_then_T200_PCT	PRCT	Cell_line.Tx16_D_then_T200	Plate.99	ZNF581	0.75	0.0171041436717138	pearson	1	Ttest_pvalue	Coefficient_of_eigenassay	SVD_pCMs_only2CTb	NoPrepr	SVD	12359	PRCT-Tx16_D_then_T200	N	Kept components	PRCT
Drug	D_then_T200_PCT	PRCT	Cell_line.Tx16_D_then_T200	Plate.99	ZNF582	0.75	0.0347493874305764	pearson	1	Ttest_pvalue	Coefficient_of_eigenassay	SVD_pCMs_only2CTb	NoPrepr	SVD	10351	PRCT-Tx16_D_then_T200	N	Kept components	PRCT
Drug	D_then_T200_PCT	PRCT	Cell_line.Tx16_D_then_T200	Plate.99	ZNF583	0.75	0.0210958750612124	pearson	1	Ttest_pvalue	Coefficient_of_eigenassay	SVD_pCMs_only2CTb	NoPrepr	SVD	11887	PRCT-Tx16_D_then_T200	N	Kept components	PRCT
Drug	D_then_T200_PCT	PRCT	Cell_line.Tx16_D_then_T200	Plate.99	ZNF584	0.75	0.0444752960782332	pearson	1	Ttest_pvalue	Coefficient_of_eigenassay	SVD_pCMs_only2CTb	NoPrepr	SVD	9401	PRCT-Tx16_D_then_T200	N	Kept components	PRCT
Drug	D_then_T200_PCT	PRCT	Cell_line.Tx16_D_then_T200	Plate.99	ZNF585A	0.75	0.0359520751958558	pearson	1	Ttest_pvalue	Coefficient_of_eigenassay	SVD_pCMs_only2CTb	NoPrepr	SVD	10209	PRCT-Tx16_D_then_T200	N	Kept components	PRCT
Drug	D_then_T200_PCT	PRCT	Cell_line.Tx16_D_then_T200	Plate.99	ZNF585B	0.75	0.0136446746009944	pearson	1	Ttest_pvalue	Coefficient_of_eigenassay	SVD_pCMs_only2CTb	NoPrepr	SVD	12808	PRCT-Tx16_D_then_T200	N	Kept components	PRCT
Drug	D_then_T200_PCT	PRCT	Cell_line.Tx16_D_then_T200	Plate.99	ZNF586	0.75	0.210108109710335	pearson	1	Ttest_pvalue	Coefficient_of_eigenassay	SVD_pCMs_only2CTb	NoPrepr	SVD	1242	PRCT-Tx16_D_then_T200	N	Kept components	PRCT
Drug	D_then_T200_PCT	PRCT	Cell_line.Tx16_D_then_T200	Plate.99	ZNF587	0.75	0.282057565454841	pearson	1	Ttest_pvalue	Coefficient_of_eigenassay	SVD_pCMs_only2CTb	NoPrepr	SVD	522	PRCT-Tx16_D_then_T200	N	Kept components	PRCT
Drug	D_then_T200_PCT	PRCT	Cell_line.Tx16_D_then_T200	Plate.99	ZNF587B	0.75	0.321026581182179	pearson	1	Ttest_pvalue	Coefficient_of_eigenassay	SVD_pCMs_only2CTb	NoPrepr	SVD	347	PRCT-Tx16_D_then_T200	N	Kept components	PRCT
Drug	D_then_T200_PCT	PRCT	Cell_line.Tx16_D_then_T200	Plate.99	ZNF589	0.75	0.0614546150810505	pearson	1	Ttest_pvalue	Coefficient_of_eigenassay	SVD_pCMs_only2CTb	NoPrepr	SVD	7834	PRCT-Tx16_D_then_T200	N	Kept components	PRCT
Drug	D_then_T200_PCT	PRCT	Cell_line.Tx16_D_then_T200	Plate.99	ZNF592	0.75	0.0285737193531761	pearson	1	Ttest_pvalue	Coefficient_of_eigenassay	SVD_pCMs_only2CTb	NoPrepr	SVD	11032	PRCT-Tx16_D_then_T200	N	Kept components	PRCT
Drug	D_then_T200_PCT	PRCT	Cell_line.Tx16_D_then_T200	Plate.99	ZNF593	0.75	0.180027098732009	pearson	1	Ttest_pvalue	Coefficient_of_eigenassay	SVD_pCMs_only2CTb	NoPrepr	SVD	1856	PRCT-Tx16_D_then_T200	N	Kept components	PRCT
Drug	D_then_T200_PCT	PRCT	Cell_line.Tx16_D_then_T200	Plate.99	ZNF594	0.75	0.0802250032764273	pearson	1	Ttest_pvalue	Coefficient_of_eigenassay	SVD_pCMs_only2CTb	NoPrepr	SVD	6364	PRCT-Tx16_D_then_T200	N	Kept components	PRCT
Drug	D_then_T200_PCT	PRCT	Cell_line.Tx16_D_then_T200	Plate.99	ZNF595	0.75	-0.00571002638326016	pearson	1	Ttest_pvalue	Coefficient_of_eigenassay	SVD_pCMs_only2CTb	NoPrepr	SVD	13938	PRCT-Tx16_D_then_T200	N	Kept components	PRCT
Drug	D_then_T200_PCT	PRCT	Cell_line.Tx16_D_then_T200	Plate.99	ZNF596	0.75	0.184350971060516	pearson	1	Ttest_pvalue	Coefficient_of_eigenassay	SVD_pCMs_only2CTb	NoPrepr	SVD	1764	PRCT-Tx16_D_then_T200	N	Kept components	PRCT
Drug	D_then_T200_PCT	PRCT	Cell_line.Tx16_D_then_T200	Plate.99	ZNF597	0.75	-0.1253751706939	pearson	1	Ttest_pvalue	Coefficient_of_eigenassay	SVD_pCMs_only2CTb	NoPrepr	SVD	3755	PRCT-Tx16_D_then_T200	N	Kept components	PRCT
Drug	D_then_T200_PCT	PRCT	Cell_line.Tx16_D_then_T200	Plate.99	ZNF598	0.75	0.00127993352999858	pearson	1	Ttest_pvalue	Coefficient_of_eigenassay	SVD_pCMs_only2CTb	NoPrepr	SVD	14838	PRCT-Tx16_D_then_T200	N	Kept components	PRCT
Drug	D_then_T200_PCT	PRCT	Cell_line.Tx16_D_then_T200	Plate.99	ZNF599	0.75	0.00643239203343598	pearson	1	Ttest_pvalue	Coefficient_of_eigenassay	SVD_pCMs_only2CTb	NoPrepr	SVD	13822	PRCT-Tx16_D_then_T200	N	Kept components	PRCT
Drug	D_then_T200_PCT	PRCT	Cell_line.Tx16_D_then_T200	Plate.99	ZNF600	0.75	-0.0235996468955781	pearson	1	Ttest_pvalue	Coefficient_of_eigenassay	SVD_pCMs_only2CTb	NoPrepr	SVD	11595	PRCT-Tx16_D_then_T200	N	Kept components	PRCT
Drug	D_then_T200_PCT	PRCT	Cell_line.Tx16_D_then_T200	Plate.99	ZNF605	0.75	-0.228679618018581	pearson	1	Ttest_pvalue	Coefficient_of_eigenassay	SVD_pCMs_only2CTb	NoPrepr	SVD	967	PRCT-Tx16_D_then_T200	N	Kept components	PRCT
Drug	D_then_T200_PCT	PRCT	Cell_line.Tx16_D_then_T200	Plate.99	ZNF606	0.75	-0.0105346878450339	pearson	1	Ttest_pvalue	Coefficient_of_eigenassay	SVD_pCMs_only2CTb	NoPrepr	SVD	13217	PRCT-Tx16_D_then_T200	N	Kept components	PRCT
Drug	D_then_T200_PCT	PRCT	Cell_line.Tx16_D_then_T200	Plate.99	ZNF607	0.75	0.044064800823934	pearson	1	Ttest_pvalue	Coefficient_of_eigenassay	SVD_pCMs_only2CTb	NoPrepr	SVD	9439	PRCT-Tx16_D_then_T200	N	Kept components	PRCT
Drug	D_then_T200_PCT	PRCT	Cell_line.Tx16_D_then_T200	Plate.99	ZNF608	0.75	0.05465095302669	pearson	1	Ttest_pvalue	Coefficient_of_eigenassay	SVD_pCMs_only2CTb	NoPrepr	SVD	8425	PRCT-Tx16_D_then_T200	N	Kept components	PRCT
Drug	D_then_T200_PCT	PRCT	Cell_line.Tx16_D_then_T200	Plate.99	ZNF609	0.75	-0.0728719315673499	pearson	1	Ttest_pvalue	Coefficient_of_eigenassay	SVD_pCMs_only2CTb	NoPrepr	SVD	6909	PRCT-Tx16_D_then_T200	N	Kept components	PRCT
Drug	D_then_T200_PCT	PRCT	Cell_line.Tx16_D_then_T200	Plate.99	ZNF610	0.75	0.0767284877825672	pearson	1	Ttest_pvalue	Coefficient_of_eigenassay	SVD_pCMs_only2CTb	NoPrepr	SVD	6638	PRCT-Tx16_D_then_T200	N	Kept components	PRCT
Drug	D_then_T200_PCT	PRCT	Cell_line.Tx16_D_then_T200	Plate.99	ZNF611	0.75	0.104120044178044	pearson	1	Ttest_pvalue	Coefficient_of_eigenassay	SVD_pCMs_only2CTb	NoPrepr	SVD	4829	PRCT-Tx16_D_then_T200	N	Kept components	PRCT
Drug	D_then_T200_PCT	PRCT	Cell_line.Tx16_D_then_T200	Plate.99	ZNF613	0.75	0.061998128845129	pearson	1	Ttest_pvalue	Coefficient_of_eigenassay	SVD_pCMs_only2CTb	NoPrepr	SVD	7800	PRCT-Tx16_D_then_T200	N	Kept components	PRCT
Drug	D_then_T200_PCT	PRCT	Cell_line.Tx16_D_then_T200	Plate.99	ZNF614	0.75	-0.128599597269642	pearson	1	Ttest_pvalue	Coefficient_of_eigenassay	SVD_pCMs_only2CTb	NoPrepr	SVD	3597	PRCT-Tx16_D_then_T200	N	Kept components	PRCT
Drug	D_then_T200_PCT	PRCT	Cell_line.Tx16_D_then_T200	Plate.99	ZNF615	0.75	-0.0344074350033802	pearson	1	Ttest_pvalue	Coefficient_of_eigenassay	SVD_pCMs_only2CTb	NoPrepr	SVD	10396	PRCT-Tx16_D_then_T200	N	Kept components	PRCT
Drug	D_then_T200_PCT	PRCT	Cell_line.Tx16_D_then_T200	Plate.99	ZNF616	0.75	0.0148445631798992	pearson	1	Ttest_pvalue	Coefficient_of_eigenassay	SVD_pCMs_only2CTb	NoPrepr	SVD	12644	PRCT-Tx16_D_then_T200	N	Kept components	PRCT
Drug	D_then_T200_PCT	PRCT	Cell_line.Tx16_D_then_T200	Plate.99	ZNF618	0.75	0.00544601573393401	pearson	1	Ttest_pvalue	Coefficient_of_eigenassay	SVD_pCMs_only2CTb	NoPrepr	SVD	13980	PRCT-Tx16_D_then_T200	N	Kept components	PRCT
Drug	D_then_T200_PCT	PRCT	Cell_line.Tx16_D_then_T200	Plate.99	ZNF619	0.75	-0.232316198040105	pearson	1	Ttest_pvalue	Coefficient_of_eigenassay	SVD_pCMs_only2CTb	NoPrepr	SVD	928	PRCT-Tx16_D_then_T200	N	Kept components	PRCT
Drug	D_then_T200_PCT	PRCT	Cell_line.Tx16_D_then_T200	Plate.99	ZNF620	0.75	0.112485257926297	pearson	1	Ttest_pvalue	Coefficient_of_eigenassay	SVD_pCMs_only2CTb	NoPrepr	SVD	4357	PRCT-Tx16_D_then_T200	N	Kept components	PRCT
Drug	D_then_T200_PCT	PRCT	Cell_line.Tx16_D_then_T200	Plate.99	ZNF621	0.75	0.0625465922164016	pearson	1	Ttest_pvalue	Coefficient_of_eigenassay	SVD_pCMs_only2CTb	NoPrepr	SVD	7758	PRCT-Tx16_D_then_T200	N	Kept components	PRCT
Drug	D_then_T200_PCT	PRCT	Cell_line.Tx16_D_then_T200	Plate.99	ZNF622	0.75	-0.0114924546785581	pearson	1	Ttest_pvalue	Coefficient_of_eigenassay	SVD_pCMs_only2CTb	NoPrepr	SVD	13076	PRCT-Tx16_D_then_T200	N	Kept components	PRCT
Drug	D_then_T200_PCT	PRCT	Cell_line.Tx16_D_then_T200	Plate.99	ZNF623	0.75	0.000870736826895908	pearson	1	Ttest_pvalue	Coefficient_of_eigenassay	SVD_pCMs_only2CTb	NoPrepr	SVD	14961	PRCT-Tx16_D_then_T200	N	Kept components	PRCT
Drug	D_then_T200_PCT	PRCT	Cell_line.Tx16_D_then_T200	Plate.99	ZNF624	0.75	-0.110359526745996	pearson	1	Ttest_pvalue	Coefficient_of_eigenassay	SVD_pCMs_only2CTb	NoPrepr	SVD	4474	PRCT-Tx16_D_then_T200	N	Kept components	PRCT
Drug	D_then_T200_PCT	PRCT	Cell_line.Tx16_D_then_T200	Plate.99	ZNF625	0.75	0.140192702204799	pearson	1	Ttest_pvalue	Coefficient_of_eigenassay	SVD_pCMs_only2CTb	NoPrepr	SVD	3090	PRCT-Tx16_D_then_T200	N	Kept components	PRCT
Drug	D_then_T200_PCT	PRCT	Cell_line.Tx16_D_then_T200	Plate.99	ZNF626	0.75	0.0654282455265266	pearson	1	Ttest_pvalue	Coefficient_of_eigenassay	SVD_pCMs_only2CTb	NoPrepr	SVD	7543	PRCT-Tx16_D_then_T200	N	Kept components	PRCT
Drug	D_then_T200_PCT	PRCT	Cell_line.Tx16_D_then_T200	Plate.99	ZNF627	0.75	-0.0549164774526791	pearson	1	Ttest_pvalue	Coefficient_of_eigenassay	SVD_pCMs_only2CTb	NoPrepr	SVD	8403	PRCT-Tx16_D_then_T200	N	Kept components	PRCT
Drug	D_then_T200_PCT	PRCT	Cell_line.Tx16_D_then_T200	Plate.99	ZNF628	0.75	0.0710137437951155	pearson	1	Ttest_pvalue	Coefficient_of_eigenassay	SVD_pCMs_only2CTb	NoPrepr	SVD	7058	PRCT-Tx16_D_then_T200	N	Kept components	PRCT
Drug	D_then_T200_PCT	PRCT	Cell_line.Tx16_D_then_T200	Plate.99	ZNF629	0.75	0.0200719959077613	pearson	1	Ttest_pvalue	Coefficient_of_eigenassay	SVD_pCMs_only2CTb	NoPrepr	SVD	11998	PRCT-Tx16_D_then_T200	N	Kept components	PRCT
Drug	D_then_T200_PCT	PRCT	Cell_line.Tx16_D_then_T200	Plate.99	ZNF630	0.75	0.0468512025047052	pearson	1	Ttest_pvalue	Coefficient_of_eigenassay	SVD_pCMs_only2CTb	NoPrepr	SVD	9143	PRCT-Tx16_D_then_T200	N	Kept components	PRCT
Drug	D_then_T200_PCT	PRCT	Cell_line.Tx16_D_then_T200	Plate.99	ZNF638	0.75	-0.157422086822076	pearson	1	Ttest_pvalue	Coefficient_of_eigenassay	SVD_pCMs_only2CTb	NoPrepr	SVD	2463	PRCT-Tx16_D_then_T200	N	Kept components	PRCT
Drug	D_then_T200_PCT	PRCT	Cell_line.Tx16_D_then_T200	Plate.99	ZNF639	0.75	-0.0768375362210065	pearson	1	Ttest_pvalue	Coefficient_of_eigenassay	SVD_pCMs_only2CTb	NoPrepr	SVD	6627	PRCT-Tx16_D_then_T200	N	Kept components	PRCT
Drug	D_then_T200_PCT	PRCT	Cell_line.Tx16_D_then_T200	Plate.99	ZNF641	0.75	-0.0851691286554339	pearson	1	Ttest_pvalue	Coefficient_of_eigenassay	SVD_pCMs_only2CTb	NoPrepr	SVD	6010	PRCT-Tx16_D_then_T200	N	Kept components	PRCT
Drug	D_then_T200_PCT	PRCT	Cell_line.Tx16_D_then_T200	Plate.99	ZNF644	0.75	-0.110173740002077	pearson	1	Ttest_pvalue	Coefficient_of_eigenassay	SVD_pCMs_only2CTb	NoPrepr	SVD	4486	PRCT-Tx16_D_then_T200	N	Kept components	PRCT
Drug	D_then_T200_PCT	PRCT	Cell_line.Tx16_D_then_T200	Plate.99	ZNF646	0.75	0.0969768522526538	pearson	1	Ttest_pvalue	Coefficient_of_eigenassay	SVD_pCMs_only2CTb	NoPrepr	SVD	5233	PRCT-Tx16_D_then_T200	N	Kept components	PRCT
Drug	D_then_T200_PCT	PRCT	Cell_line.Tx16_D_then_T200	Plate.99	ZNF649	0.75	0.021823930407043	pearson	1	Ttest_pvalue	Coefficient_of_eigenassay	SVD_pCMs_only2CTb	NoPrepr	SVD	11793	PRCT-Tx16_D_then_T200	N	Kept components	PRCT
Drug	D_then_T200_PCT	PRCT	Cell_line.Tx16_D_then_T200	Plate.99	ZNF652	0.75	0.0519922223638893	pearson	1	Ttest_pvalue	Coefficient_of_eigenassay	SVD_pCMs_only2CTb	NoPrepr	SVD	8680	PRCT-Tx16_D_then_T200	N	Kept components	PRCT
Drug	D_then_T200_PCT	PRCT	Cell_line.Tx16_D_then_T200	Plate.99	ZNF653	0.75	0.0672467535798194	pearson	1	Ttest_pvalue	Coefficient_of_eigenassay	SVD_pCMs_only2CTb	NoPrepr	SVD	7379	PRCT-Tx16_D_then_T200	N	Kept components	PRCT
Drug	D_then_T200_PCT	PRCT	Cell_line.Tx16_D_then_T200	Plate.99	ZNF654	0.75	0.0577485741843833	pearson	1	Ttest_pvalue	Coefficient_of_eigenassay	SVD_pCMs_only2CTb	NoPrepr	SVD	8151	PRCT-Tx16_D_then_T200	N	Kept components	PRCT
Drug	D_then_T200_PCT	PRCT	Cell_line.Tx16_D_then_T200	Plate.99	ZNF655	0.75	-0.0710256052969546	pearson	1	Ttest_pvalue	Coefficient_of_eigenassay	SVD_pCMs_only2CTb	NoPrepr	SVD	7057	PRCT-Tx16_D_then_T200	N	Kept components	PRCT
Drug	D_then_T200_PCT	PRCT	Cell_line.Tx16_D_then_T200	Plate.99	ZNF658	0.75	-0.0046311853884939	pearson	1	Ttest_pvalue	Coefficient_of_eigenassay	SVD_pCMs_only2CTb	NoPrepr	SVD	14109	PRCT-Tx16_D_then_T200	N	Kept components	PRCT
Drug	D_then_T200_PCT	PRCT	Cell_line.Tx16_D_then_T200	Plate.99	ZNF660	0.75	0.120595683604903	pearson	1	Ttest_pvalue	Coefficient_of_eigenassay	SVD_pCMs_only2CTb	NoPrepr	SVD	3988	PRCT-Tx16_D_then_T200	N	Kept components	PRCT
Drug	D_then_T200_PCT	PRCT	Cell_line.Tx16_D_then_T200	Plate.99	ZNF662	0.75	0.0105819798945502	pearson	1	Ttest_pvalue	Coefficient_of_eigenassay	SVD_pCMs_only2CTb	NoPrepr	SVD	13207	PRCT-Tx16_D_then_T200	N	Kept components	PRCT
Drug	D_then_T200_PCT	PRCT	Cell_line.Tx16_D_then_T200	Plate.99	ZNF664	0.75	-0.180514373293219	pearson	1	Ttest_pvalue	Coefficient_of_eigenassay	SVD_pCMs_only2CTb	NoPrepr	SVD	1845	PRCT-Tx16_D_then_T200	N	Kept components	PRCT
Drug	D_then_T200_PCT	PRCT	Cell_line.Tx16_D_then_T200	Plate.99	ZNF665	0.75	0.105571761536078	pearson	1	Ttest_pvalue	Coefficient_of_eigenassay	SVD_pCMs_only2CTb	NoPrepr	SVD	4747	PRCT-Tx16_D_then_T200	N	Kept components	PRCT
Drug	D_then_T200_PCT	PRCT	Cell_line.Tx16_D_then_T200	Plate.99	ZNF667	0.75	0.088355019530762	pearson	1	Ttest_pvalue	Coefficient_of_eigenassay	SVD_pCMs_only2CTb	NoPrepr	SVD	5812	PRCT-Tx16_D_then_T200	N	Kept components	PRCT
Drug	D_then_T200_PCT	PRCT	Cell_line.Tx16_D_then_T200	Plate.99	ZNF668	0.75	0.0409361969785841	pearson	1	Ttest_pvalue	Coefficient_of_eigenassay	SVD_pCMs_only2CTb	NoPrepr	SVD	9745	PRCT-Tx16_D_then_T200	N	Kept components	PRCT
Drug	D_then_T200_PCT	PRCT	Cell_line.Tx16_D_then_T200	Plate.99	ZNF669	0.75	0.0136091334305656	pearson	1	Ttest_pvalue	Coefficient_of_eigenassay	SVD_pCMs_only2CTb	NoPrepr	SVD	12813	PRCT-Tx16_D_then_T200	N	Kept components	PRCT
Drug	D_then_T200_PCT	PRCT	Cell_line.Tx16_D_then_T200	Plate.99	ZNF670	0.75	-0.0826445010515713	pearson	1	Ttest_pvalue	Coefficient_of_eigenassay	SVD_pCMs_only2CTb	NoPrepr	SVD	6198	PRCT-Tx16_D_then_T200	N	Kept components	PRCT
Drug	D_then_T200_PCT	PRCT	Cell_line.Tx16_D_then_T200	Plate.99	ZNF671	0.75	0.0251666093518617	pearson	1	Ttest_pvalue	Coefficient_of_eigenassay	SVD_pCMs_only2CTb	NoPrepr	SVD	11421	PRCT-Tx16_D_then_T200	N	Kept components	PRCT
Drug	D_then_T200_PCT	PRCT	Cell_line.Tx16_D_then_T200	Plate.99	ZNF672	0.75	0.0236519411880794	pearson	1	Ttest_pvalue	Coefficient_of_eigenassay	SVD_pCMs_only2CTb	NoPrepr	SVD	11591	PRCT-Tx16_D_then_T200	N	Kept components	PRCT
Drug	D_then_T200_PCT	PRCT	Cell_line.Tx16_D_then_T200	Plate.99	ZNF674	0.75	0.0560737682171686	pearson	1	Ttest_pvalue	Coefficient_of_eigenassay	SVD_pCMs_only2CTb	NoPrepr	SVD	8295	PRCT-Tx16_D_then_T200	N	Kept components	PRCT
Drug	D_then_T200_PCT	PRCT	Cell_line.Tx16_D_then_T200	Plate.99	ZNF675	0.75	-0.0570912835209395	pearson	1	Ttest_pvalue	Coefficient_of_eigenassay	SVD_pCMs_only2CTb	NoPrepr	SVD	8204	PRCT-Tx16_D_then_T200	N	Kept components	PRCT
Drug	D_then_T200_PCT	PRCT	Cell_line.Tx16_D_then_T200	Plate.99	ZNF677	0.75	0.0447977371657091	pearson	1	Ttest_pvalue	Coefficient_of_eigenassay	SVD_pCMs_only2CTb	NoPrepr	SVD	9361	PRCT-Tx16_D_then_T200	N	Kept components	PRCT
Drug	D_then_T200_PCT	PRCT	Cell_line.Tx16_D_then_T200	Plate.99	ZNF678	0.75	0.014161524225762	pearson	1	Ttest_pvalue	Coefficient_of_eigenassay	SVD_pCMs_only2CTb	NoPrepr	SVD	12738	PRCT-Tx16_D_then_T200	N	Kept components	PRCT
Drug	D_then_T200_PCT	PRCT	Cell_line.Tx16_D_then_T200	Plate.99	ZNF680	0.75	0.0181815389278111	pearson	1	Ttest_pvalue	Coefficient_of_eigenassay	SVD_pCMs_only2CTb	NoPrepr	SVD	12227	PRCT-Tx16_D_then_T200	N	Kept components	PRCT
Drug	D_then_T200_PCT	PRCT	Cell_line.Tx16_D_then_T200	Plate.99	ZNF681	0.75	0.0150166190617557	pearson	1	Ttest_pvalue	Coefficient_of_eigenassay	SVD_pCMs_only2CTb	NoPrepr	SVD	12615	PRCT-Tx16_D_then_T200	N	Kept components	PRCT
Drug	D_then_T200_PCT	PRCT	Cell_line.Tx16_D_then_T200	Plate.99	ZNF682	0.75	0.0322960662910243	pearson	1	Ttest_pvalue	Coefficient_of_eigenassay	SVD_pCMs_only2CTb	NoPrepr	SVD	10626	PRCT-Tx16_D_then_T200	N	Kept components	PRCT
Drug	D_then_T200_PCT	PRCT	Cell_line.Tx16_D_then_T200	Plate.99	ZNF684	0.75	-0.0311251890140701	pearson	1	Ttest_pvalue	Coefficient_of_eigenassay	SVD_pCMs_only2CTb	NoPrepr	SVD	10731	PRCT-Tx16_D_then_T200	N	Kept components	PRCT
Drug	D_then_T200_PCT	PRCT	Cell_line.Tx16_D_then_T200	Plate.99	ZNF687	0.75	0.0562746677675838	pearson	1	Ttest_pvalue	Coefficient_of_eigenassay	SVD_pCMs_only2CTb	NoPrepr	SVD	8274	PRCT-Tx16_D_then_T200	N	Kept components	PRCT
Drug	D_then_T200_PCT	PRCT	Cell_line.Tx16_D_then_T200	Plate.99	ZNF688	0.75	0.13437855260199	pearson	1	Ttest_pvalue	Coefficient_of_eigenassay	SVD_pCMs_only2CTb	NoPrepr	SVD	3337	PRCT-Tx16_D_then_T200	N	Kept components	PRCT
Drug	D_then_T200_PCT	PRCT	Cell_line.Tx16_D_then_T200	Plate.99	ZNF689	0.75	-0.0126989311829764	pearson	1	Ttest_pvalue	Coefficient_of_eigenassay	SVD_pCMs_only2CTb	NoPrepr	SVD	12919	PRCT-Tx16_D_then_T200	N	Kept components	PRCT
Drug	D_then_T200_PCT	PRCT	Cell_line.Tx16_D_then_T200	Plate.99	ZNF69	0.75	0.0279920213008054	pearson	1	Ttest_pvalue	Coefficient_of_eigenassay	SVD_pCMs_only2CTb	NoPrepr	SVD	11090	PRCT-Tx16_D_then_T200	N	Kept components	PRCT
Drug	D_then_T200_PCT	PRCT	Cell_line.Tx16_D_then_T200	Plate.99	ZNF691	0.75	0.0836318518491246	pearson	1	Ttest_pvalue	Coefficient_of_eigenassay	SVD_pCMs_only2CTb	NoPrepr	SVD	6119	PRCT-Tx16_D_then_T200	N	Kept components	PRCT
Drug	D_then_T200_PCT	PRCT	Cell_line.Tx16_D_then_T200	Plate.99	ZNF692	0.75	0.0212826973787345	pearson	1	Ttest_pvalue	Coefficient_of_eigenassay	SVD_pCMs_only2CTb	NoPrepr	SVD	11864	PRCT-Tx16_D_then_T200	N	Kept components	PRCT
Drug	D_then_T200_PCT	PRCT	Cell_line.Tx16_D_then_T200	Plate.99	ZNF695	0.75	-0.00535608706437199	pearson	1	Ttest_pvalue	Coefficient_of_eigenassay	SVD_pCMs_only2CTb	NoPrepr	SVD	13993	PRCT-Tx16_D_then_T200	N	Kept components	PRCT
Drug	D_then_T200_PCT	PRCT	Cell_line.Tx16_D_then_T200	Plate.99	ZNF696	0.75	0.0509539534618341	pearson	1	Ttest_pvalue	Coefficient_of_eigenassay	SVD_pCMs_only2CTb	NoPrepr	SVD	8768	PRCT-Tx16_D_then_T200	N	Kept components	PRCT
Drug	D_then_T200_PCT	PRCT	Cell_line.Tx16_D_then_T200	Plate.99	ZNF697	0.75	0.0257913315066954	pearson	1	Ttest_pvalue	Coefficient_of_eigenassay	SVD_pCMs_only2CTb	NoPrepr	SVD	11359	PRCT-Tx16_D_then_T200	N	Kept components	PRCT
Drug	D_then_T200_PCT	PRCT	Cell_line.Tx16_D_then_T200	Plate.99	ZNF699	0.75	0.0182657999034056	pearson	1	Ttest_pvalue	Coefficient_of_eigenassay	SVD_pCMs_only2CTb	NoPrepr	SVD	12218	PRCT-Tx16_D_then_T200	N	Kept components	PRCT
Drug	D_then_T200_PCT	PRCT	Cell_line.Tx16_D_then_T200	Plate.99	ZNF7	0.75	0.0111722815079798	pearson	1	Ttest_pvalue	Coefficient_of_eigenassay	SVD_pCMs_only2CTb	NoPrepr	SVD	13117	PRCT-Tx16_D_then_T200	N	Kept components	PRCT
Drug	D_then_T200_PCT	PRCT	Cell_line.Tx16_D_then_T200	Plate.99	ZNF70	0.75	0.207442917907391	pearson	1	Ttest_pvalue	Coefficient_of_eigenassay	SVD_pCMs_only2CTb	NoPrepr	SVD	1292	PRCT-Tx16_D_then_T200	N	Kept components	PRCT
Drug	D_then_T200_PCT	PRCT	Cell_line.Tx16_D_then_T200	Plate.99	ZNF700	0.75	-0.0499959278030298	pearson	1	Ttest_pvalue	Coefficient_of_eigenassay	SVD_pCMs_only2CTb	NoPrepr	SVD	8853	PRCT-Tx16_D_then_T200	N	Kept components	PRCT
Drug	D_then_T200_PCT	PRCT	Cell_line.Tx16_D_then_T200	Plate.99	ZNF701	0.75	-0.271659492416569	pearson	1	Ttest_pvalue	Coefficient_of_eigenassay	SVD_pCMs_only2CTb	NoPrepr	SVD	585	PRCT-Tx16_D_then_T200	N	Kept components	PRCT
Drug	D_then_T200_PCT	PRCT	Cell_line.Tx16_D_then_T200	Plate.99	ZNF703	0.75	0.0446406233951792	pearson	1	Ttest_pvalue	Coefficient_of_eigenassay	SVD_pCMs_only2CTb	NoPrepr	SVD	9383	PRCT-Tx16_D_then_T200	N	Kept components	PRCT
Drug	D_then_T200_PCT	PRCT	Cell_line.Tx16_D_then_T200	Plate.99	ZNF704	0.75	0.0756229583672359	pearson	1	Ttest_pvalue	Coefficient_of_eigenassay	SVD_pCMs_only2CTb	NoPrepr	SVD	6715	PRCT-Tx16_D_then_T200	N	Kept components	PRCT
Drug	D_then_T200_PCT	PRCT	Cell_line.Tx16_D_then_T200	Plate.99	ZNF706	0.75	-0.063231907424201	pearson	1	Ttest_pvalue	Coefficient_of_eigenassay	SVD_pCMs_only2CTb	NoPrepr	SVD	7709	PRCT-Tx16_D_then_T200	N	Kept components	PRCT
Drug	D_then_T200_PCT	PRCT	Cell_line.Tx16_D_then_T200	Plate.99	ZNF708	0.75	0.0527285434226051	pearson	1	Ttest_pvalue	Coefficient_of_eigenassay	SVD_pCMs_only2CTb	NoPrepr	SVD	8599	PRCT-Tx16_D_then_T200	N	Kept components	PRCT
Drug	D_then_T200_PCT	PRCT	Cell_line.Tx16_D_then_T200	Plate.99	ZNF709	0.75	0.0847785746414763	pearson	1	Ttest_pvalue	Coefficient_of_eigenassay	SVD_pCMs_only2CTb	NoPrepr	SVD	6038	PRCT-Tx16_D_then_T200	N	Kept components	PRCT
Drug	D_then_T200_PCT	PRCT	Cell_line.Tx16_D_then_T200	Plate.99	ZNF71	0.75	0.0492627995621447	pearson	1	Ttest_pvalue	Coefficient_of_eigenassay	SVD_pCMs_only2CTb	NoPrepr	SVD	8931	PRCT-Tx16_D_then_T200	N	Kept components	PRCT
Drug	D_then_T200_PCT	PRCT	Cell_line.Tx16_D_then_T200	Plate.99	ZNF710	0.75	0.0133117324186693	pearson	1	Ttest_pvalue	Coefficient_of_eigenassay	SVD_pCMs_only2CTb	NoPrepr	SVD	12852	PRCT-Tx16_D_then_T200	N	Kept components	PRCT
Drug	D_then_T200_PCT	PRCT	Cell_line.Tx16_D_then_T200	Plate.99	ZNF711	0.75	-0.192922650979587	pearson	1	Ttest_pvalue	Coefficient_of_eigenassay	SVD_pCMs_only2CTb	NoPrepr	SVD	1569	PRCT-Tx16_D_then_T200	N	Kept components	PRCT
Drug	D_then_T200_PCT	PRCT	Cell_line.Tx16_D_then_T200	Plate.99	ZNF713	0.75	0.0492835220513574	pearson	1	Ttest_pvalue	Coefficient_of_eigenassay	SVD_pCMs_only2CTb	NoPrepr	SVD	8927	PRCT-Tx16_D_then_T200	N	Kept components	PRCT
Drug	D_then_T200_PCT	PRCT	Cell_line.Tx16_D_then_T200	Plate.99	ZNF714	0.75	0.223818961775877	pearson	1	Ttest_pvalue	Coefficient_of_eigenassay	SVD_pCMs_only2CTb	NoPrepr	SVD	1036	PRCT-Tx16_D_then_T200	N	Kept components	PRCT
Drug	D_then_T200_PCT	PRCT	Cell_line.Tx16_D_then_T200	Plate.99	ZNF717	0.75	0.00707814155898803	pearson	1	Ttest_pvalue	Coefficient_of_eigenassay	SVD_pCMs_only2CTb	NoPrepr	SVD	13730	PRCT-Tx16_D_then_T200	N	Kept components	PRCT
Drug	D_then_T200_PCT	PRCT	Cell_line.Tx16_D_then_T200	Plate.99	ZNF718	0.75	0.026167243032343	pearson	1	Ttest_pvalue	Coefficient_of_eigenassay	SVD_pCMs_only2CTb	NoPrepr	SVD	11323	PRCT-Tx16_D_then_T200	N	Kept components	PRCT
Drug	D_then_T200_PCT	PRCT	Cell_line.Tx16_D_then_T200	Plate.99	ZNF720	0.75	-0.030234378771531	pearson	1	Ttest_pvalue	Coefficient_of_eigenassay	SVD_pCMs_only2CTb	NoPrepr	SVD	10839	PRCT-Tx16_D_then_T200	N	Kept components	PRCT
Drug	D_then_T200_PCT	PRCT	Cell_line.Tx16_D_then_T200	Plate.99	ZNF721	0.75	0.0917677637219033	pearson	1	Ttest_pvalue	Coefficient_of_eigenassay	SVD_pCMs_only2CTb	NoPrepr	SVD	5595	PRCT-Tx16_D_then_T200	N	Kept components	PRCT
Drug	D_then_T200_PCT	PRCT	Cell_line.Tx16_D_then_T200	Plate.99	ZNF730	0.75	0.114711336951059	pearson	1	Ttest_pvalue	Coefficient_of_eigenassay	SVD_pCMs_only2CTb	NoPrepr	SVD	4258	PRCT-Tx16_D_then_T200	N	Kept components	PRCT
Drug	D_then_T200_PCT	PRCT	Cell_line.Tx16_D_then_T200	Plate.99	ZNF732	0.75	0.0774156407623617	pearson	1	Ttest_pvalue	Coefficient_of_eigenassay	SVD_pCMs_only2CTb	NoPrepr	SVD	6575	PRCT-Tx16_D_then_T200	N	Kept components	PRCT
Drug	D_then_T200_PCT	PRCT	Cell_line.Tx16_D_then_T200	Plate.99	ZNF736	0.75	0.02255931280635	pearson	1	Ttest_pvalue	Coefficient_of_eigenassay	SVD_pCMs_only2CTb	NoPrepr	SVD	11701	PRCT-Tx16_D_then_T200	N	Kept components	PRCT
Drug	D_then_T200_PCT	PRCT	Cell_line.Tx16_D_then_T200	Plate.99	ZNF737	0.75	0.0210074407260313	pearson	1	Ttest_pvalue	Coefficient_of_eigenassay	SVD_pCMs_only2CTb	NoPrepr	SVD	11908	PRCT-Tx16_D_then_T200	N	Kept components	PRCT
Drug	D_then_T200_PCT	PRCT	Cell_line.Tx16_D_then_T200	Plate.99	ZNF74	0.75	0.0281103550027432	pearson	1	Ttest_pvalue	Coefficient_of_eigenassay	SVD_pCMs_only2CTb	NoPrepr	SVD	11079	PRCT-Tx16_D_then_T200	N	Kept components	PRCT
Drug	D_then_T200_PCT	PRCT	Cell_line.Tx16_D_then_T200	Plate.99	ZNF740	0.75	-0.0212492464890905	pearson	1	Ttest_pvalue	Coefficient_of_eigenassay	SVD_pCMs_only2CTb	NoPrepr	SVD	11868	PRCT-Tx16_D_then_T200	N	Kept components	PRCT
Drug	D_then_T200_PCT	PRCT	Cell_line.Tx16_D_then_T200	Plate.99	ZNF746	0.75	0.0309613230623696	pearson	1	Ttest_pvalue	Coefficient_of_eigenassay	SVD_pCMs_only2CTb	NoPrepr	SVD	10747	PRCT-Tx16_D_then_T200	N	Kept components	PRCT
Drug	D_then_T200_PCT	PRCT	Cell_line.Tx16_D_then_T200	Plate.99	ZNF747	0.75	-0.0481527117011216	pearson	1	Ttest_pvalue	Coefficient_of_eigenassay	SVD_pCMs_only2CTb	NoPrepr	SVD	9025	PRCT-Tx16_D_then_T200	N	Kept components	PRCT
Drug	D_then_T200_PCT	PRCT	Cell_line.Tx16_D_then_T200	Plate.99	ZNF749	0.75	-0.134331515416503	pearson	1	Ttest_pvalue	Coefficient_of_eigenassay	SVD_pCMs_only2CTb	NoPrepr	SVD	3339	PRCT-Tx16_D_then_T200	N	Kept components	PRCT
Drug	D_then_T200_PCT	PRCT	Cell_line.Tx16_D_then_T200	Plate.99	ZNF750	0.75	0.0971306413584908	pearson	1	Ttest_pvalue	Coefficient_of_eigenassay	SVD_pCMs_only2CTb	NoPrepr	SVD	5225	PRCT-Tx16_D_then_T200	N	Kept components	PRCT
Drug	D_then_T200_PCT	PRCT	Cell_line.Tx16_D_then_T200	Plate.99	ZNF75A	0.75	-0.034085793248441	pearson	1	Ttest_pvalue	Coefficient_of_eigenassay	SVD_pCMs_only2CTb	NoPrepr	SVD	10426	PRCT-Tx16_D_then_T200	N	Kept components	PRCT
Drug	D_then_T200_PCT	PRCT	Cell_line.Tx16_D_then_T200	Plate.99	ZNF75D	0.75	-0.032665358816567	pearson	1	Ttest_pvalue	Coefficient_of_eigenassay	SVD_pCMs_only2CTb	NoPrepr	SVD	10585	PRCT-Tx16_D_then_T200	N	Kept components	PRCT
Drug	D_then_T200_PCT	PRCT	Cell_line.Tx16_D_then_T200	Plate.99	ZNF76	0.75	0.091126880769006	pearson	1	Ttest_pvalue	Coefficient_of_eigenassay	SVD_pCMs_only2CTb	NoPrepr	SVD	5628	PRCT-Tx16_D_then_T200	N	Kept components	PRCT
Drug	D_then_T200_PCT	PRCT	Cell_line.Tx16_D_then_T200	Plate.99	ZNF761	0.75	-0.0688549989893482	pearson	1	Ttest_pvalue	Coefficient_of_eigenassay	SVD_pCMs_only2CTb	NoPrepr	SVD	7251	PRCT-Tx16_D_then_T200	N	Kept components	PRCT
Drug	D_then_T200_PCT	PRCT	Cell_line.Tx16_D_then_T200	Plate.99	ZNF763	0.75	0.0117567605327992	pearson	1	Ttest_pvalue	Coefficient_of_eigenassay	SVD_pCMs_only2CTb	NoPrepr	SVD	13031	PRCT-Tx16_D_then_T200	N	Kept components	PRCT
Drug	D_then_T200_PCT	PRCT	Cell_line.Tx16_D_then_T200	Plate.99	ZNF764	0.75	0.101599223852156	pearson	1	Ttest_pvalue	Coefficient_of_eigenassay	SVD_pCMs_only2CTb	NoPrepr	SVD	4947	PRCT-Tx16_D_then_T200	N	Kept components	PRCT
Drug	D_then_T200_PCT	PRCT	Cell_line.Tx16_D_then_T200	Plate.99	ZNF765	0.75	0.022241162362928	pearson	1	Ttest_pvalue	Coefficient_of_eigenassay	SVD_pCMs_only2CTb	NoPrepr	SVD	11746	PRCT-Tx16_D_then_T200	N	Kept components	PRCT
Drug	D_then_T200_PCT	PRCT	Cell_line.Tx16_D_then_T200	Plate.99	ZNF766	0.75	0.0543295458500489	pearson	1	Ttest_pvalue	Coefficient_of_eigenassay	SVD_pCMs_only2CTb	NoPrepr	SVD	8455	PRCT-Tx16_D_then_T200	N	Kept components	PRCT
Drug	D_then_T200_PCT	PRCT	Cell_line.Tx16_D_then_T200	Plate.99	ZNF768	0.75	-0.0156232392060142	pearson	1	Ttest_pvalue	Coefficient_of_eigenassay	SVD_pCMs_only2CTb	NoPrepr	SVD	12538	PRCT-Tx16_D_then_T200	N	Kept components	PRCT
Drug	D_then_T200_PCT	PRCT	Cell_line.Tx16_D_then_T200	Plate.99	ZNF77	0.75	0.0194681329992548	pearson	1	Ttest_pvalue	Coefficient_of_eigenassay	SVD_pCMs_only2CTb	NoPrepr	SVD	12081	PRCT-Tx16_D_then_T200	N	Kept components	PRCT
Drug	D_then_T200_PCT	PRCT	Cell_line.Tx16_D_then_T200	Plate.99	ZNF770	0.75	-0.139818564062974	pearson	1	Ttest_pvalue	Coefficient_of_eigenassay	SVD_pCMs_only2CTb	NoPrepr	SVD	3102	PRCT-Tx16_D_then_T200	N	Kept components	PRCT
Drug	D_then_T200_PCT	PRCT	Cell_line.Tx16_D_then_T200	Plate.99	ZNF771	0.75	0.101416385606354	pearson	1	Ttest_pvalue	Coefficient_of_eigenassay	SVD_pCMs_only2CTb	NoPrepr	SVD	4958	PRCT-Tx16_D_then_T200	N	Kept components	PRCT
Drug	D_then_T200_PCT	PRCT	Cell_line.Tx16_D_then_T200	Plate.99	ZNF772	0.75	0.137995134777484	pearson	1	Ttest_pvalue	Coefficient_of_eigenassay	SVD_pCMs_only2CTb	NoPrepr	SVD	3193	PRCT-Tx16_D_then_T200	N	Kept components	PRCT
Drug	D_then_T200_PCT	PRCT	Cell_line.Tx16_D_then_T200	Plate.99	ZNF773	0.75	-0.150355595430604	pearson	1	Ttest_pvalue	Coefficient_of_eigenassay	SVD_pCMs_only2CTb	NoPrepr	SVD	2694	PRCT-Tx16_D_then_T200	N	Kept components	PRCT
Drug	D_then_T200_PCT	PRCT	Cell_line.Tx16_D_then_T200	Plate.99	ZNF774	0.75	-0.00364424128323782	pearson	1	Ttest_pvalue	Coefficient_of_eigenassay	SVD_pCMs_only2CTb	NoPrepr	SVD	14313	PRCT-Tx16_D_then_T200	N	Kept components	PRCT
Drug	D_then_T200_PCT	PRCT	Cell_line.Tx16_D_then_T200	Plate.99	ZNF775	0.75	7.50202740025345e-06	pearson	1	Ttest_pvalue	Coefficient_of_eigenassay	SVD_pCMs_only2CTb	NoPrepr	SVD	15309	PRCT-Tx16_D_then_T200	N	Kept components	PRCT
Drug	D_then_T200_PCT	PRCT	Cell_line.Tx16_D_then_T200	Plate.99	ZNF776	0.75	-0.0207797023691878	pearson	1	Ttest_pvalue	Coefficient_of_eigenassay	SVD_pCMs_only2CTb	NoPrepr	SVD	11935	PRCT-Tx16_D_then_T200	N	Kept components	PRCT
Drug	D_then_T200_PCT	PRCT	Cell_line.Tx16_D_then_T200	Plate.99	ZNF777	0.75	-0.00332664596499332	pearson	1	Ttest_pvalue	Coefficient_of_eigenassay	SVD_pCMs_only2CTb	NoPrepr	SVD	14366	PRCT-Tx16_D_then_T200	N	Kept components	PRCT
Drug	D_then_T200_PCT	PRCT	Cell_line.Tx16_D_then_T200	Plate.99	ZNF778	0.75	0.080005361713499	pearson	1	Ttest_pvalue	Coefficient_of_eigenassay	SVD_pCMs_only2CTb	NoPrepr	SVD	6378	PRCT-Tx16_D_then_T200	N	Kept components	PRCT
Drug	D_then_T200_PCT	PRCT	Cell_line.Tx16_D_then_T200	Plate.99	ZNF780A	0.75	0.0618073929693226	pearson	1	Ttest_pvalue	Coefficient_of_eigenassay	SVD_pCMs_only2CTb	NoPrepr	SVD	7813	PRCT-Tx16_D_then_T200	N	Kept components	PRCT
Drug	D_then_T200_PCT	PRCT	Cell_line.Tx16_D_then_T200	Plate.99	ZNF780B	0.75	0.177949229027984	pearson	1	Ttest_pvalue	Coefficient_of_eigenassay	SVD_pCMs_only2CTb	NoPrepr	SVD	1903	PRCT-Tx16_D_then_T200	N	Kept components	PRCT
Drug	D_then_T200_PCT	PRCT	Cell_line.Tx16_D_then_T200	Plate.99	ZNF781	0.75	0.0444789214069599	pearson	1	Ttest_pvalue	Coefficient_of_eigenassay	SVD_pCMs_only2CTb	NoPrepr	SVD	9398	PRCT-Tx16_D_then_T200	N	Kept components	PRCT
Drug	D_then_T200_PCT	PRCT	Cell_line.Tx16_D_then_T200	Plate.99	ZNF782	0.75	0.12628084953735	pearson	1	Ttest_pvalue	Coefficient_of_eigenassay	SVD_pCMs_only2CTb	NoPrepr	SVD	3706	PRCT-Tx16_D_then_T200	N	Kept components	PRCT
Drug	D_then_T200_PCT	PRCT	Cell_line.Tx16_D_then_T200	Plate.99	ZNF783	0.75	0.0920032174241645	pearson	1	Ttest_pvalue	Coefficient_of_eigenassay	SVD_pCMs_only2CTb	NoPrepr	SVD	5577	PRCT-Tx16_D_then_T200	N	Kept components	PRCT
Drug	D_then_T200_PCT	PRCT	Cell_line.Tx16_D_then_T200	Plate.99	ZNF784	0.75	0.0888302339821319	pearson	1	Ttest_pvalue	Coefficient_of_eigenassay	SVD_pCMs_only2CTb	NoPrepr	SVD	5783	PRCT-Tx16_D_then_T200	N	Kept components	PRCT
Drug	D_then_T200_PCT	PRCT	Cell_line.Tx16_D_then_T200	Plate.99	ZNF785	0.75	0.0840339650205425	pearson	1	Ttest_pvalue	Coefficient_of_eigenassay	SVD_pCMs_only2CTb	NoPrepr	SVD	6083	PRCT-Tx16_D_then_T200	N	Kept components	PRCT
Drug	D_then_T200_PCT	PRCT	Cell_line.Tx16_D_then_T200	Plate.99	ZNF786	0.75	-0.105882099031701	pearson	1	Ttest_pvalue	Coefficient_of_eigenassay	SVD_pCMs_only2CTb	NoPrepr	SVD	4730	PRCT-Tx16_D_then_T200	N	Kept components	PRCT
Drug	D_then_T200_PCT	PRCT	Cell_line.Tx16_D_then_T200	Plate.99	ZNF787	0.75	0.0570838712795148	pearson	1	Ttest_pvalue	Coefficient_of_eigenassay	SVD_pCMs_only2CTb	NoPrepr	SVD	8205	PRCT-Tx16_D_then_T200	N	Kept components	PRCT
Drug	D_then_T200_PCT	PRCT	Cell_line.Tx16_D_then_T200	Plate.99	ZNF789	0.75	0.152873559770757	pearson	1	Ttest_pvalue	Coefficient_of_eigenassay	SVD_pCMs_only2CTb	NoPrepr	SVD	2607	PRCT-Tx16_D_then_T200	N	Kept components	PRCT
Drug	D_then_T200_PCT	PRCT	Cell_line.Tx16_D_then_T200	Plate.99	ZNF79	0.75	0.0700060511627651	pearson	1	Ttest_pvalue	Coefficient_of_eigenassay	SVD_pCMs_only2CTb	NoPrepr	SVD	7140	PRCT-Tx16_D_then_T200	N	Kept components	PRCT
Drug	D_then_T200_PCT	PRCT	Cell_line.Tx16_D_then_T200	Plate.99	ZNF790	0.75	0.082372565900956	pearson	1	Ttest_pvalue	Coefficient_of_eigenassay	SVD_pCMs_only2CTb	NoPrepr	SVD	6209	PRCT-Tx16_D_then_T200	N	Kept components	PRCT
Drug	D_then_T200_PCT	PRCT	Cell_line.Tx16_D_then_T200	Plate.99	ZNF791	0.75	-0.107396440948692	pearson	1	Ttest_pvalue	Coefficient_of_eigenassay	SVD_pCMs_only2CTb	NoPrepr	SVD	4625	PRCT-Tx16_D_then_T200	N	Kept components	PRCT
Drug	D_then_T200_PCT	PRCT	Cell_line.Tx16_D_then_T200	Plate.99	ZNF792	0.75	0.00898677722905163	pearson	1	Ttest_pvalue	Coefficient_of_eigenassay	SVD_pCMs_only2CTb	NoPrepr	SVD	13427	PRCT-Tx16_D_then_T200	N	Kept components	PRCT
Drug	D_then_T200_PCT	PRCT	Cell_line.Tx16_D_then_T200	Plate.99	ZNF793	0.75	0.0267402292763796	pearson	1	Ttest_pvalue	Coefficient_of_eigenassay	SVD_pCMs_only2CTb	NoPrepr	SVD	11254	PRCT-Tx16_D_then_T200	N	Kept components	PRCT
Drug	D_then_T200_PCT	PRCT	Cell_line.Tx16_D_then_T200	Plate.99	ZNF799	0.75	-0.127592685550972	pearson	1	Ttest_pvalue	Coefficient_of_eigenassay	SVD_pCMs_only2CTb	NoPrepr	SVD	3645	PRCT-Tx16_D_then_T200	N	Kept components	PRCT
Drug	D_then_T200_PCT	PRCT	Cell_line.Tx16_D_then_T200	Plate.99	ZNF8	0.75	0.138346363144903	pearson	1	Ttest_pvalue	Coefficient_of_eigenassay	SVD_pCMs_only2CTb	NoPrepr	SVD	3178	PRCT-Tx16_D_then_T200	N	Kept components	PRCT
Drug	D_then_T200_PCT	PRCT	Cell_line.Tx16_D_then_T200	Plate.99	ZNF800	0.75	0.011573308525837	pearson	1	Ttest_pvalue	Coefficient_of_eigenassay	SVD_pCMs_only2CTb	NoPrepr	SVD	13062	PRCT-Tx16_D_then_T200	N	Kept components	PRCT
Drug	D_then_T200_PCT	PRCT	Cell_line.Tx16_D_then_T200	Plate.99	ZNF804A	0.75	0.0113266673348233	pearson	1	Ttest_pvalue	Coefficient_of_eigenassay	SVD_pCMs_only2CTb	NoPrepr	SVD	13098	PRCT-Tx16_D_then_T200	N	Kept components	PRCT
Drug	D_then_T200_PCT	PRCT	Cell_line.Tx16_D_then_T200	Plate.99	ZNF805	0.75	0.0416756003518409	pearson	1	Ttest_pvalue	Coefficient_of_eigenassay	SVD_pCMs_only2CTb	NoPrepr	SVD	9669	PRCT-Tx16_D_then_T200	N	Kept components	PRCT
Drug	D_then_T200_PCT	PRCT	Cell_line.Tx16_D_then_T200	Plate.99	ZNF808	0.75	0.23266538023746	pearson	1	Ttest_pvalue	Coefficient_of_eigenassay	SVD_pCMs_only2CTb	NoPrepr	SVD	922	PRCT-Tx16_D_then_T200	N	Kept components	PRCT
Drug	D_then_T200_PCT	PRCT	Cell_line.Tx16_D_then_T200	Plate.99	ZNF81	0.75	0.0610154056604333	pearson	1	Ttest_pvalue	Coefficient_of_eigenassay	SVD_pCMs_only2CTb	NoPrepr	SVD	7878	PRCT-Tx16_D_then_T200	N	Kept components	PRCT
Drug	D_then_T200_PCT	PRCT	Cell_line.Tx16_D_then_T200	Plate.99	ZNF813	0.75	0.0166864294273782	pearson	1	Ttest_pvalue	Coefficient_of_eigenassay	SVD_pCMs_only2CTb	NoPrepr	SVD	12407	PRCT-Tx16_D_then_T200	N	Kept components	PRCT
Drug	D_then_T200_PCT	PRCT	Cell_line.Tx16_D_then_T200	Plate.99	ZNF814	0.75	0.159359919938071	pearson	1	Ttest_pvalue	Coefficient_of_eigenassay	SVD_pCMs_only2CTb	NoPrepr	SVD	2420	PRCT-Tx16_D_then_T200	N	Kept components	PRCT
Drug	D_then_T200_PCT	PRCT	Cell_line.Tx16_D_then_T200	Plate.99	ZNF816	0.75	-0.159978800645925	pearson	1	Ttest_pvalue	Coefficient_of_eigenassay	SVD_pCMs_only2CTb	NoPrepr	SVD	2407	PRCT-Tx16_D_then_T200	N	Kept components	PRCT
Drug	D_then_T200_PCT	PRCT	Cell_line.Tx16_D_then_T200	Plate.99	ZNF821	0.75	-0.0082829219248554	pearson	1	Ttest_pvalue	Coefficient_of_eigenassay	SVD_pCMs_only2CTb	NoPrepr	SVD	13543	PRCT-Tx16_D_then_T200	N	Kept components	PRCT
Drug	D_then_T200_PCT	PRCT	Cell_line.Tx16_D_then_T200	Plate.99	ZNF823	0.75	-0.0699267741901299	pearson	1	Ttest_pvalue	Coefficient_of_eigenassay	SVD_pCMs_only2CTb	NoPrepr	SVD	7144	PRCT-Tx16_D_then_T200	N	Kept components	PRCT
Drug	D_then_T200_PCT	PRCT	Cell_line.Tx16_D_then_T200	Plate.99	ZNF827	0.75	-0.0210922722222956	pearson	1	Ttest_pvalue	Coefficient_of_eigenassay	SVD_pCMs_only2CTb	NoPrepr	SVD	11888	PRCT-Tx16_D_then_T200	N	Kept components	PRCT
Drug	D_then_T200_PCT	PRCT	Cell_line.Tx16_D_then_T200	Plate.99	ZNF829	0.75	0.140960833381519	pearson	1	Ttest_pvalue	Coefficient_of_eigenassay	SVD_pCMs_only2CTb	NoPrepr	SVD	3066	PRCT-Tx16_D_then_T200	N	Kept components	PRCT
Drug	D_then_T200_PCT	PRCT	Cell_line.Tx16_D_then_T200	Plate.99	ZNF83	0.75	-0.141910524475564	pearson	1	Ttest_pvalue	Coefficient_of_eigenassay	SVD_pCMs_only2CTb	NoPrepr	SVD	3019	PRCT-Tx16_D_then_T200	N	Kept components	PRCT
Drug	D_then_T200_PCT	PRCT	Cell_line.Tx16_D_then_T200	Plate.99	ZNF830	0.75	-0.0995118075261166	pearson	1	Ttest_pvalue	Coefficient_of_eigenassay	SVD_pCMs_only2CTb	NoPrepr	SVD	5081	PRCT-Tx16_D_then_T200	N	Kept components	PRCT
Drug	D_then_T200_PCT	PRCT	Cell_line.Tx16_D_then_T200	Plate.99	ZNF835	0.75	0.00567902357821287	pearson	1	Ttest_pvalue	Coefficient_of_eigenassay	SVD_pCMs_only2CTb	NoPrepr	SVD	13944	PRCT-Tx16_D_then_T200	N	Kept components	PRCT
Drug	D_then_T200_PCT	PRCT	Cell_line.Tx16_D_then_T200	Plate.99	ZNF836	0.75	0.0773907582575339	pearson	1	Ttest_pvalue	Coefficient_of_eigenassay	SVD_pCMs_only2CTb	NoPrepr	SVD	6576	PRCT-Tx16_D_then_T200	N	Kept components	PRCT
Drug	D_then_T200_PCT	PRCT	Cell_line.Tx16_D_then_T200	Plate.99	ZNF837	0.75	0.114848252269145	pearson	1	Ttest_pvalue	Coefficient_of_eigenassay	SVD_pCMs_only2CTb	NoPrepr	SVD	4249	PRCT-Tx16_D_then_T200	N	Kept components	PRCT
Drug	D_then_T200_PCT	PRCT	Cell_line.Tx16_D_then_T200	Plate.99	ZNF839	0.75	0.0363620060575015	pearson	1	Ttest_pvalue	Coefficient_of_eigenassay	SVD_pCMs_only2CTb	NoPrepr	SVD	10170	PRCT-Tx16_D_then_T200	N	Kept components	PRCT
Drug	D_then_T200_PCT	PRCT	Cell_line.Tx16_D_then_T200	Plate.99	ZNF84	0.75	-0.195288201368457	pearson	1	Ttest_pvalue	Coefficient_of_eigenassay	SVD_pCMs_only2CTb	NoPrepr	SVD	1517	PRCT-Tx16_D_then_T200	N	Kept components	PRCT
Drug	D_then_T200_PCT	PRCT	Cell_line.Tx16_D_then_T200	Plate.99	ZNF841	0.75	0.0726339043021608	pearson	1	Ttest_pvalue	Coefficient_of_eigenassay	SVD_pCMs_only2CTb	NoPrepr	SVD	6927	PRCT-Tx16_D_then_T200	N	Kept components	PRCT
Drug	D_then_T200_PCT	PRCT	Cell_line.Tx16_D_then_T200	Plate.99	ZNF843	0.75	0.0807785136408207	pearson	1	Ttest_pvalue	Coefficient_of_eigenassay	SVD_pCMs_only2CTb	NoPrepr	SVD	6328	PRCT-Tx16_D_then_T200	N	Kept components	PRCT
Drug	D_then_T200_PCT	PRCT	Cell_line.Tx16_D_then_T200	Plate.99	ZNF844	0.75	-0.0287149190113453	pearson	1	Ttest_pvalue	Coefficient_of_eigenassay	SVD_pCMs_only2CTb	NoPrepr	SVD	11016	PRCT-Tx16_D_then_T200	N	Kept components	PRCT
Drug	D_then_T200_PCT	PRCT	Cell_line.Tx16_D_then_T200	Plate.99	ZNF845	0.75	-0.0595522341068553	pearson	1	Ttest_pvalue	Coefficient_of_eigenassay	SVD_pCMs_only2CTb	NoPrepr	SVD	7995	PRCT-Tx16_D_then_T200	N	Kept components	PRCT
Drug	D_then_T200_PCT	PRCT	Cell_line.Tx16_D_then_T200	Plate.99	ZNF846	0.75	0.112224377852752	pearson	1	Ttest_pvalue	Coefficient_of_eigenassay	SVD_pCMs_only2CTb	NoPrepr	SVD	4372	PRCT-Tx16_D_then_T200	N	Kept components	PRCT
Drug	D_then_T200_PCT	PRCT	Cell_line.Tx16_D_then_T200	Plate.99	ZNF850	0.75	0.0716785472184341	pearson	1	Ttest_pvalue	Coefficient_of_eigenassay	SVD_pCMs_only2CTb	NoPrepr	SVD	7003	PRCT-Tx16_D_then_T200	N	Kept components	PRCT
Drug	D_then_T200_PCT	PRCT	Cell_line.Tx16_D_then_T200	Plate.99	ZNF852	0.75	0.205685022607891	pearson	1	Ttest_pvalue	Coefficient_of_eigenassay	SVD_pCMs_only2CTb	NoPrepr	SVD	1325	PRCT-Tx16_D_then_T200	N	Kept components	PRCT
Drug	D_then_T200_PCT	PRCT	Cell_line.Tx16_D_then_T200	Plate.99	ZNF853	0.75	-0.022463722877012	pearson	1	Ttest_pvalue	Coefficient_of_eigenassay	SVD_pCMs_only2CTb	NoPrepr	SVD	11711	PRCT-Tx16_D_then_T200	N	Kept components	PRCT
Drug	D_then_T200_PCT	PRCT	Cell_line.Tx16_D_then_T200	Plate.99	ZNF860	0.75	0.000581572155919464	pearson	1	Ttest_pvalue	Coefficient_of_eigenassay	SVD_pCMs_only2CTb	NoPrepr	SVD	15077	PRCT-Tx16_D_then_T200	N	Kept components	PRCT
Drug	D_then_T200_PCT	PRCT	Cell_line.Tx16_D_then_T200	Plate.99	ZNF862	0.75	0.0648221099295822	pearson	1	Ttest_pvalue	Coefficient_of_eigenassay	SVD_pCMs_only2CTb	NoPrepr	SVD	7591	PRCT-Tx16_D_then_T200	N	Kept components	PRCT
Drug	D_then_T200_PCT	PRCT	Cell_line.Tx16_D_then_T200	Plate.99	ZNF865	0.75	0.0412907948164222	pearson	1	Ttest_pvalue	Coefficient_of_eigenassay	SVD_pCMs_only2CTb	NoPrepr	SVD	9705	PRCT-Tx16_D_then_T200	N	Kept components	PRCT
Drug	D_then_T200_PCT	PRCT	Cell_line.Tx16_D_then_T200	Plate.99	ZNF878	0.75	0.0252289685547414	pearson	1	Ttest_pvalue	Coefficient_of_eigenassay	SVD_pCMs_only2CTb	NoPrepr	SVD	11411	PRCT-Tx16_D_then_T200	N	Kept components	PRCT
Drug	D_then_T200_PCT	PRCT	Cell_line.Tx16_D_then_T200	Plate.99	ZNF879	0.75	-0.0654544273371219	pearson	1	Ttest_pvalue	Coefficient_of_eigenassay	SVD_pCMs_only2CTb	NoPrepr	SVD	7541	PRCT-Tx16_D_then_T200	N	Kept components	PRCT
Drug	D_then_T200_PCT	PRCT	Cell_line.Tx16_D_then_T200	Plate.99	ZNF880	0.75	0.17773253146598	pearson	1	Ttest_pvalue	Coefficient_of_eigenassay	SVD_pCMs_only2CTb	NoPrepr	SVD	1909	PRCT-Tx16_D_then_T200	N	Kept components	PRCT
Drug	D_then_T200_PCT	PRCT	Cell_line.Tx16_D_then_T200	Plate.99	ZNF883	0.75	-0.0869857141104104	pearson	1	Ttest_pvalue	Coefficient_of_eigenassay	SVD_pCMs_only2CTb	NoPrepr	SVD	5897	PRCT-Tx16_D_then_T200	N	Kept components	PRCT
Drug	D_then_T200_PCT	PRCT	Cell_line.Tx16_D_then_T200	Plate.99	ZNF888	0.75	-0.0632555941165623	pearson	1	Ttest_pvalue	Coefficient_of_eigenassay	SVD_pCMs_only2CTb	NoPrepr	SVD	7707	PRCT-Tx16_D_then_T200	N	Kept components	PRCT
Drug	D_then_T200_PCT	PRCT	Cell_line.Tx16_D_then_T200	Plate.99	ZNF891	0.75	0.133243714902833	pearson	1	Ttest_pvalue	Coefficient_of_eigenassay	SVD_pCMs_only2CTb	NoPrepr	SVD	3387	PRCT-Tx16_D_then_T200	N	Kept components	PRCT
Drug	D_then_T200_PCT	PRCT	Cell_line.Tx16_D_then_T200	Plate.99	ZNF90	0.75	0.0723652804561279	pearson	1	Ttest_pvalue	Coefficient_of_eigenassay	SVD_pCMs_only2CTb	NoPrepr	SVD	6950	PRCT-Tx16_D_then_T200	N	Kept components	PRCT
Drug	D_then_T200_PCT	PRCT	Cell_line.Tx16_D_then_T200	Plate.99	ZNF91	0.75	0.0692096804584946	pearson	1	Ttest_pvalue	Coefficient_of_eigenassay	SVD_pCMs_only2CTb	NoPrepr	SVD	7213	PRCT-Tx16_D_then_T200	N	Kept components	PRCT
Drug	D_then_T200_PCT	PRCT	Cell_line.Tx16_D_then_T200	Plate.99	ZNF92	0.75	-0.096413438601381	pearson	1	Ttest_pvalue	Coefficient_of_eigenassay	SVD_pCMs_only2CTb	NoPrepr	SVD	5275	PRCT-Tx16_D_then_T200	N	Kept components	PRCT
Drug	D_then_T200_PCT	PRCT	Cell_line.Tx16_D_then_T200	Plate.99	ZNF93	0.75	0.00789614099192149	pearson	1	Ttest_pvalue	Coefficient_of_eigenassay	SVD_pCMs_only2CTb	NoPrepr	SVD	13593	PRCT-Tx16_D_then_T200	N	Kept components	PRCT
Drug	D_then_T200_PCT	PRCT	Cell_line.Tx16_D_then_T200	Plate.99	ZNFX1	0.75	0.045123508666796	pearson	1	Ttest_pvalue	Coefficient_of_eigenassay	SVD_pCMs_only2CTb	NoPrepr	SVD	9317	PRCT-Tx16_D_then_T200	N	Kept components	PRCT
Drug	D_then_T200_PCT	PRCT	Cell_line.Tx16_D_then_T200	Plate.99	ZNHIT1	0.75	0.156342077316328	pearson	1	Ttest_pvalue	Coefficient_of_eigenassay	SVD_pCMs_only2CTb	NoPrepr	SVD	2494	PRCT-Tx16_D_then_T200	N	Kept components	PRCT
Drug	D_then_T200_PCT	PRCT	Cell_line.Tx16_D_then_T200	Plate.99	ZNHIT2	0.75	0.119499502607322	pearson	1	Ttest_pvalue	Coefficient_of_eigenassay	SVD_pCMs_only2CTb	NoPrepr	SVD	4030	PRCT-Tx16_D_then_T200	N	Kept components	PRCT
Drug	D_then_T200_PCT	PRCT	Cell_line.Tx16_D_then_T200	Plate.99	ZNHIT6	0.75	-0.152190933937041	pearson	1	Ttest_pvalue	Coefficient_of_eigenassay	SVD_pCMs_only2CTb	NoPrepr	SVD	2634	PRCT-Tx16_D_then_T200	N	Kept components	PRCT
Drug	D_then_T200_PCT	PRCT	Cell_line.Tx16_D_then_T200	Plate.99	ZNRD1	0.75	0.0373823215136592	pearson	1	Ttest_pvalue	Coefficient_of_eigenassay	SVD_pCMs_only2CTb	NoPrepr	SVD	10058	PRCT-Tx16_D_then_T200	N	Kept components	PRCT
Drug	D_then_T200_PCT	PRCT	Cell_line.Tx16_D_then_T200	Plate.99	ZNRF1	0.75	0.0426116886807144	pearson	1	Ttest_pvalue	Coefficient_of_eigenassay	SVD_pCMs_only2CTb	NoPrepr	SVD	9585	PRCT-Tx16_D_then_T200	N	Kept components	PRCT
Drug	D_then_T200_PCT	PRCT	Cell_line.Tx16_D_then_T200	Plate.99	ZNRF2	0.75	-0.283374102063497	pearson	1	Ttest_pvalue	Coefficient_of_eigenassay	SVD_pCMs_only2CTb	NoPrepr	SVD	513	PRCT-Tx16_D_then_T200	N	Kept components	PRCT
Drug	D_then_T200_PCT	PRCT	Cell_line.Tx16_D_then_T200	Plate.99	ZNRF3	0.75	0.0788640829096654	pearson	1	Ttest_pvalue	Coefficient_of_eigenassay	SVD_pCMs_only2CTb	NoPrepr	SVD	6461	PRCT-Tx16_D_then_T200	N	Kept components	PRCT
Drug	D_then_T200_PCT	PRCT	Cell_line.Tx16_D_then_T200	Plate.99	ZP3	0.75	0.202623628593784	pearson	1	Ttest_pvalue	Coefficient_of_eigenassay	SVD_pCMs_only2CTb	NoPrepr	SVD	1381	PRCT-Tx16_D_then_T200	N	Kept components	PRCT
Drug	D_then_T200_PCT	PRCT	Cell_line.Tx16_D_then_T200	Plate.99	ZPR1	0.75	-0.103881475798553	pearson	1	Ttest_pvalue	Coefficient_of_eigenassay	SVD_pCMs_only2CTb	NoPrepr	SVD	4841	PRCT-Tx16_D_then_T200	N	Kept components	PRCT
Drug	D_then_T200_PCT	PRCT	Cell_line.Tx16_D_then_T200	Plate.99	ZRANB1	0.75	-0.0948500599184546	pearson	1	Ttest_pvalue	Coefficient_of_eigenassay	SVD_pCMs_only2CTb	NoPrepr	SVD	5374	PRCT-Tx16_D_then_T200	N	Kept components	PRCT
Drug	D_then_T200_PCT	PRCT	Cell_line.Tx16_D_then_T200	Plate.99	ZRANB2	0.75	-0.187365515044809	pearson	1	Ttest_pvalue	Coefficient_of_eigenassay	SVD_pCMs_only2CTb	NoPrepr	SVD	1693	PRCT-Tx16_D_then_T200	N	Kept components	PRCT
Drug	D_then_T200_PCT	PRCT	Cell_line.Tx16_D_then_T200	Plate.99	ZRANB3	0.75	0.0974736074282933	pearson	1	Ttest_pvalue	Coefficient_of_eigenassay	SVD_pCMs_only2CTb	NoPrepr	SVD	5207	PRCT-Tx16_D_then_T200	N	Kept components	PRCT
Drug	D_then_T200_PCT	PRCT	Cell_line.Tx16_D_then_T200	Plate.99	ZRSR2	0.75	-0.0641209047919412	pearson	1	Ttest_pvalue	Coefficient_of_eigenassay	SVD_pCMs_only2CTb	NoPrepr	SVD	7648	PRCT-Tx16_D_then_T200	N	Kept components	PRCT
Drug	D_then_T200_PCT	PRCT	Cell_line.Tx16_D_then_T200	Plate.99	ZSCAN1	0.75	0.0921203225753395	pearson	1	Ttest_pvalue	Coefficient_of_eigenassay	SVD_pCMs_only2CTb	NoPrepr	SVD	5569	PRCT-Tx16_D_then_T200	N	Kept components	PRCT
Drug	D_then_T200_PCT	PRCT	Cell_line.Tx16_D_then_T200	Plate.99	ZSCAN12	0.75	-0.107608212323953	pearson	1	Ttest_pvalue	Coefficient_of_eigenassay	SVD_pCMs_only2CTb	NoPrepr	SVD	4612	PRCT-Tx16_D_then_T200	N	Kept components	PRCT
Drug	D_then_T200_PCT	PRCT	Cell_line.Tx16_D_then_T200	Plate.99	ZSCAN16	0.75	0.0358250319785142	pearson	1	Ttest_pvalue	Coefficient_of_eigenassay	SVD_pCMs_only2CTb	NoPrepr	SVD	10226	PRCT-Tx16_D_then_T200	N	Kept components	PRCT
Drug	D_then_T200_PCT	PRCT	Cell_line.Tx16_D_then_T200	Plate.99	ZSCAN18	0.75	0.0901919292791054	pearson	1	Ttest_pvalue	Coefficient_of_eigenassay	SVD_pCMs_only2CTb	NoPrepr	SVD	5692	PRCT-Tx16_D_then_T200	N	Kept components	PRCT
Drug	D_then_T200_PCT	PRCT	Cell_line.Tx16_D_then_T200	Plate.99	ZSCAN2	0.75	0.0598856312550135	pearson	1	Ttest_pvalue	Coefficient_of_eigenassay	SVD_pCMs_only2CTb	NoPrepr	SVD	7970	PRCT-Tx16_D_then_T200	N	Kept components	PRCT
Drug	D_then_T200_PCT	PRCT	Cell_line.Tx16_D_then_T200	Plate.99	ZSCAN20	0.75	-0.0240159081547133	pearson	1	Ttest_pvalue	Coefficient_of_eigenassay	SVD_pCMs_only2CTb	NoPrepr	SVD	11553	PRCT-Tx16_D_then_T200	N	Kept components	PRCT
Drug	D_then_T200_PCT	PRCT	Cell_line.Tx16_D_then_T200	Plate.99	ZSCAN21	0.75	-0.0133989128603157	pearson	1	Ttest_pvalue	Coefficient_of_eigenassay	SVD_pCMs_only2CTb	NoPrepr	SVD	12842	PRCT-Tx16_D_then_T200	N	Kept components	PRCT
Drug	D_then_T200_PCT	PRCT	Cell_line.Tx16_D_then_T200	Plate.99	ZSCAN22	0.75	-0.00952860427860401	pearson	1	Ttest_pvalue	Coefficient_of_eigenassay	SVD_pCMs_only2CTb	NoPrepr	SVD	13338	PRCT-Tx16_D_then_T200	N	Kept components	PRCT
Drug	D_then_T200_PCT	PRCT	Cell_line.Tx16_D_then_T200	Plate.99	ZSCAN23	0.75	0.381387844002569	pearson	1	Ttest_pvalue	Coefficient_of_eigenassay	SVD_pCMs_only2CTb	NoPrepr	SVD	209	PRCT-Tx16_D_then_T200	N	Kept components	PRCT
Drug	D_then_T200_PCT	PRCT	Cell_line.Tx16_D_then_T200	Plate.99	ZSCAN25	0.75	0.0667016188789252	pearson	1	Ttest_pvalue	Coefficient_of_eigenassay	SVD_pCMs_only2CTb	NoPrepr	SVD	7432	PRCT-Tx16_D_then_T200	N	Kept components	PRCT
Drug	D_then_T200_PCT	PRCT	Cell_line.Tx16_D_then_T200	Plate.99	ZSCAN26	0.75	-0.0529832006537172	pearson	1	Ttest_pvalue	Coefficient_of_eigenassay	SVD_pCMs_only2CTb	NoPrepr	SVD	8574	PRCT-Tx16_D_then_T200	N	Kept components	PRCT
Drug	D_then_T200_PCT	PRCT	Cell_line.Tx16_D_then_T200	Plate.99	ZSCAN29	0.75	-0.00744611064040729	pearson	1	Ttest_pvalue	Coefficient_of_eigenassay	SVD_pCMs_only2CTb	NoPrepr	SVD	13664	PRCT-Tx16_D_then_T200	N	Kept components	PRCT
Drug	D_then_T200_PCT	PRCT	Cell_line.Tx16_D_then_T200	Plate.99	ZSCAN30	0.75	0.208100753736818	pearson	1	Ttest_pvalue	Coefficient_of_eigenassay	SVD_pCMs_only2CTb	NoPrepr	SVD	1279	PRCT-Tx16_D_then_T200	N	Kept components	PRCT
Drug	D_then_T200_PCT	PRCT	Cell_line.Tx16_D_then_T200	Plate.99	ZSCAN31	0.75	0.00437876837440768	pearson	1	Ttest_pvalue	Coefficient_of_eigenassay	SVD_pCMs_only2CTb	NoPrepr	SVD	14173	PRCT-Tx16_D_then_T200	N	Kept components	PRCT
Drug	D_then_T200_PCT	PRCT	Cell_line.Tx16_D_then_T200	Plate.99	ZSCAN32	0.75	-0.0304767668854421	pearson	1	Ttest_pvalue	Coefficient_of_eigenassay	SVD_pCMs_only2CTb	NoPrepr	SVD	10811	PRCT-Tx16_D_then_T200	N	Kept components	PRCT
Drug	D_then_T200_PCT	PRCT	Cell_line.Tx16_D_then_T200	Plate.99	ZSCAN5A	0.75	0.117918171540061	pearson	1	Ttest_pvalue	Coefficient_of_eigenassay	SVD_pCMs_only2CTb	NoPrepr	SVD	4088	PRCT-Tx16_D_then_T200	N	Kept components	PRCT
Drug	D_then_T200_PCT	PRCT	Cell_line.Tx16_D_then_T200	Plate.99	ZSCAN9	0.75	0.00386952479314736	pearson	1	Ttest_pvalue	Coefficient_of_eigenassay	SVD_pCMs_only2CTb	NoPrepr	SVD	14269	PRCT-Tx16_D_then_T200	N	Kept components	PRCT
Drug	D_then_T200_PCT	PRCT	Cell_line.Tx16_D_then_T200	Plate.99	ZSWIM1	0.75	-0.0545050920966497	pearson	1	Ttest_pvalue	Coefficient_of_eigenassay	SVD_pCMs_only2CTb	NoPrepr	SVD	8438	PRCT-Tx16_D_then_T200	N	Kept components	PRCT
Drug	D_then_T200_PCT	PRCT	Cell_line.Tx16_D_then_T200	Plate.99	ZSWIM3	0.75	-0.0246722454285604	pearson	1	Ttest_pvalue	Coefficient_of_eigenassay	SVD_pCMs_only2CTb	NoPrepr	SVD	11485	PRCT-Tx16_D_then_T200	N	Kept components	PRCT
Drug	D_then_T200_PCT	PRCT	Cell_line.Tx16_D_then_T200	Plate.99	ZSWIM4	0.75	-0.207058749523495	pearson	1	Ttest_pvalue	Coefficient_of_eigenassay	SVD_pCMs_only2CTb	NoPrepr	SVD	1301	PRCT-Tx16_D_then_T200	N	Kept components	PRCT
Drug	D_then_T200_PCT	PRCT	Cell_line.Tx16_D_then_T200	Plate.99	ZSWIM5	0.75	-0.168674471850671	pearson	1	Ttest_pvalue	Coefficient_of_eigenassay	SVD_pCMs_only2CTb	NoPrepr	SVD	2154	PRCT-Tx16_D_then_T200	N	Kept components	PRCT
Drug	D_then_T200_PCT	PRCT	Cell_line.Tx16_D_then_T200	Plate.99	ZSWIM6	0.75	-0.0136170312574169	pearson	1	Ttest_pvalue	Coefficient_of_eigenassay	SVD_pCMs_only2CTb	NoPrepr	SVD	12812	PRCT-Tx16_D_then_T200	N	Kept components	PRCT
Drug	D_then_T200_PCT	PRCT	Cell_line.Tx16_D_then_T200	Plate.99	ZSWIM7	0.75	0.0448806940064139	pearson	1	Ttest_pvalue	Coefficient_of_eigenassay	SVD_pCMs_only2CTb	NoPrepr	SVD	9351	PRCT-Tx16_D_then_T200	N	Kept components	PRCT
Drug	D_then_T200_PCT	PRCT	Cell_line.Tx16_D_then_T200	Plate.99	ZSWIM8	0.75	0.073790395149359	pearson	1	Ttest_pvalue	Coefficient_of_eigenassay	SVD_pCMs_only2CTb	NoPrepr	SVD	6836	PRCT-Tx16_D_then_T200	N	Kept components	PRCT
Drug	D_then_T200_PCT	PRCT	Cell_line.Tx16_D_then_T200	Plate.99	ZSWIM9	0.75	-0.0906344655102853	pearson	1	Ttest_pvalue	Coefficient_of_eigenassay	SVD_pCMs_only2CTb	NoPrepr	SVD	5664	PRCT-Tx16_D_then_T200	N	Kept components	PRCT
Drug	D_then_T200_PCT	PRCT	Cell_line.Tx16_D_then_T200	Plate.99	ZUP1	0.75	-0.227708790670732	pearson	1	Ttest_pvalue	Coefficient_of_eigenassay	SVD_pCMs_only2CTb	NoPrepr	SVD	979	PRCT-Tx16_D_then_T200	N	Kept components	PRCT
Drug	D_then_T200_PCT	PRCT	Cell_line.Tx16_D_then_T200	Plate.99	ZW10	0.75	-0.0334322163755119	pearson	1	Ttest_pvalue	Coefficient_of_eigenassay	SVD_pCMs_only2CTb	NoPrepr	SVD	10487	PRCT-Tx16_D_then_T200	N	Kept components	PRCT
Drug	D_then_T200_PCT	PRCT	Cell_line.Tx16_D_then_T200	Plate.99	ZWILCH	0.75	-0.0832880274412874	pearson	1	Ttest_pvalue	Coefficient_of_eigenassay	SVD_pCMs_only2CTb	NoPrepr	SVD	6147	PRCT-Tx16_D_then_T200	N	Kept components	PRCT
Drug	D_then_T200_PCT	PRCT	Cell_line.Tx16_D_then_T200	Plate.99	ZWINT	0.75	-0.182201709452895	pearson	1	Ttest_pvalue	Coefficient_of_eigenassay	SVD_pCMs_only2CTb	NoPrepr	SVD	1812	PRCT-Tx16_D_then_T200	N	Kept components	PRCT
Drug	D_then_T200_PCT	PRCT	Cell_line.Tx16_D_then_T200	Plate.99	ZXDA	0.75	-0.0277185922249145	pearson	1	Ttest_pvalue	Coefficient_of_eigenassay	SVD_pCMs_only2CTb	NoPrepr	SVD	11126	PRCT-Tx16_D_then_T200	N	Kept components	PRCT
Drug	D_then_T200_PCT	PRCT	Cell_line.Tx16_D_then_T200	Plate.99	ZXDB	0.75	-0.166235503415912	pearson	1	Ttest_pvalue	Coefficient_of_eigenassay	SVD_pCMs_only2CTb	NoPrepr	SVD	2215	PRCT-Tx16_D_then_T200	N	Kept components	PRCT
Drug	D_then_T200_PCT	PRCT	Cell_line.Tx16_D_then_T200	Plate.99	ZXDC	0.75	0.0500573286393762	pearson	1	Ttest_pvalue	Coefficient_of_eigenassay	SVD_pCMs_only2CTb	NoPrepr	SVD	8848	PRCT-Tx16_D_then_T200	N	Kept components	PRCT
Drug	D_then_T200_PCT	PRCT	Cell_line.Tx16_D_then_T200	Plate.99	ZYG11B	0.75	0.036064940854211	pearson	1	Ttest_pvalue	Coefficient_of_eigenassay	SVD_pCMs_only2CTb	NoPrepr	SVD	10195	PRCT-Tx16_D_then_T200	N	Kept components	PRCT
Drug	D_then_T200_PCT	PRCT	Cell_line.Tx16_D_then_T200	Plate.99	ZYX	0.75	-0.0828635553730117	pearson	1	Ttest_pvalue	Coefficient_of_eigenassay	SVD_pCMs_only2CTb	NoPrepr	SVD	6175	PRCT-Tx16_D_then_T200	N	Kept components	PRCT
Drug	D_then_T200_PCT	PRCT	Cell_line.Tx16_D_then_T200	Plate.99	ZZEF1	0.75	0.0424473386387028	pearson	1	Ttest_pvalue	Coefficient_of_eigenassay	SVD_pCMs_only2CTb	NoPrepr	SVD	9598	PRCT-Tx16_D_then_T200	N	Kept components	PRCT
Drug	D_then_T200_PCT	PRCT	Cell_line.Tx16_D_then_T200	Plate.99	ZZZ3	0.75	-0.0532978792006666	pearson	1	Ttest_pvalue	Coefficient_of_eigenassay	SVD_pCMs_only2CTb	NoPrepr	SVD	8538	PRCT-Tx16_D_then_T200	N	Kept components	PRCT
Drug	D_then_T400_PCT	PRCT	Cell_line.Tx16_D_then_T400	Plate.99	A1BG	0.75	0.0874611641058966	pearson	1	Ttest_pvalue	Coefficient_of_eigenassay	SVD_pCMs_only2CTb	NoPrepr	SVD	2534	PRCT-Tx16_D_then_T400	O	Kept components	PRCT
Drug	D_then_T400_PCT	PRCT	Cell_line.Tx16_D_then_T400	Plate.99	A2M	0.75	-0.10874713685372	pearson	1	Ttest_pvalue	Coefficient_of_eigenassay	SVD_pCMs_only2CTb	NoPrepr	SVD	1645	PRCT-Tx16_D_then_T400	O	Kept components	PRCT
Drug	D_then_T400_PCT	PRCT	Cell_line.Tx16_D_then_T400	Plate.99	A2ML1	0.75	0.00120986364923269	pearson	1	Ttest_pvalue	Coefficient_of_eigenassay	SVD_pCMs_only2CTb	NoPrepr	SVD	14652	PRCT-Tx16_D_then_T400	O	Kept components	PRCT
Drug	D_then_T400_PCT	PRCT	Cell_line.Tx16_D_then_T400	Plate.99	A4GALT	0.75	-0.121560819290186	pearson	1	Ttest_pvalue	Coefficient_of_eigenassay	SVD_pCMs_only2CTb	NoPrepr	SVD	1268	PRCT-Tx16_D_then_T400	O	Kept components	PRCT
Drug	D_then_T400_PCT	PRCT	Cell_line.Tx16_D_then_T400	Plate.99	AAAS	0.75	0.00796122639961307	pearson	1	Ttest_pvalue	Coefficient_of_eigenassay	SVD_pCMs_only2CTb	NoPrepr	SVD	12703	PRCT-Tx16_D_then_T400	O	Kept components	PRCT
Drug	D_then_T400_PCT	PRCT	Cell_line.Tx16_D_then_T400	Plate.99	AACS	0.75	-0.00984024677178066	pearson	1	Ttest_pvalue	Coefficient_of_eigenassay	SVD_pCMs_only2CTb	NoPrepr	SVD	12267	PRCT-Tx16_D_then_T400	O	Kept components	PRCT
Drug	D_then_T400_PCT	PRCT	Cell_line.Tx16_D_then_T400	Plate.99	AADAT	0.75	-0.00600461801297429	pearson	1	Ttest_pvalue	Coefficient_of_eigenassay	SVD_pCMs_only2CTb	NoPrepr	SVD	13226	PRCT-Tx16_D_then_T400	O	Kept components	PRCT
Drug	D_then_T400_PCT	PRCT	Cell_line.Tx16_D_then_T400	Plate.99	AAED1	0.75	0.0373369283405678	pearson	1	Ttest_pvalue	Coefficient_of_eigenassay	SVD_pCMs_only2CTb	NoPrepr	SVD	7176	PRCT-Tx16_D_then_T400	O	Kept components	PRCT
Drug	D_then_T400_PCT	PRCT	Cell_line.Tx16_D_then_T400	Plate.99	AAGAB	0.75	-0.00470572869433583	pearson	1	Ttest_pvalue	Coefficient_of_eigenassay	SVD_pCMs_only2CTb	NoPrepr	SVD	13562	PRCT-Tx16_D_then_T400	O	Kept components	PRCT
Drug	D_then_T400_PCT	PRCT	Cell_line.Tx16_D_then_T400	Plate.99	AAK1	0.75	0.0189675408581712	pearson	1	Ttest_pvalue	Coefficient_of_eigenassay	SVD_pCMs_only2CTb	NoPrepr	SVD	10318	PRCT-Tx16_D_then_T400	O	Kept components	PRCT
Drug	D_then_T400_PCT	PRCT	Cell_line.Tx16_D_then_T400	Plate.99	AAMDC	0.75	0.0870503065308592	pearson	1	Ttest_pvalue	Coefficient_of_eigenassay	SVD_pCMs_only2CTb	NoPrepr	SVD	2551	PRCT-Tx16_D_then_T400	O	Kept components	PRCT
Drug	D_then_T400_PCT	PRCT	Cell_line.Tx16_D_then_T400	Plate.99	AAMP	0.75	-0.0599029843002192	pearson	1	Ttest_pvalue	Coefficient_of_eigenassay	SVD_pCMs_only2CTb	NoPrepr	SVD	4513	PRCT-Tx16_D_then_T400	O	Kept components	PRCT
Drug	D_then_T400_PCT	PRCT	Cell_line.Tx16_D_then_T400	Plate.99	AAR2	0.75	-0.0150139481151225	pearson	1	Ttest_pvalue	Coefficient_of_eigenassay	SVD_pCMs_only2CTb	NoPrepr	SVD	11116	PRCT-Tx16_D_then_T400	O	Kept components	PRCT
Drug	D_then_T400_PCT	PRCT	Cell_line.Tx16_D_then_T400	Plate.99	AARD	0.75	-0.129086532184317	pearson	1	Ttest_pvalue	Coefficient_of_eigenassay	SVD_pCMs_only2CTb	NoPrepr	SVD	1107	PRCT-Tx16_D_then_T400	O	Kept components	PRCT
Drug	D_then_T400_PCT	PRCT	Cell_line.Tx16_D_then_T400	Plate.99	AARS	0.75	-0.156401581361801	pearson	1	Ttest_pvalue	Coefficient_of_eigenassay	SVD_pCMs_only2CTb	NoPrepr	SVD	691	PRCT-Tx16_D_then_T400	O	Kept components	PRCT
Drug	D_then_T400_PCT	PRCT	Cell_line.Tx16_D_then_T400	Plate.99	AARS2	0.75	0.0174411890653455	pearson	1	Ttest_pvalue	Coefficient_of_eigenassay	SVD_pCMs_only2CTb	NoPrepr	SVD	10637	PRCT-Tx16_D_then_T400	O	Kept components	PRCT
Drug	D_then_T400_PCT	PRCT	Cell_line.Tx16_D_then_T400	Plate.99	AASDH	0.75	-0.102985072095482	pearson	1	Ttest_pvalue	Coefficient_of_eigenassay	SVD_pCMs_only2CTb	NoPrepr	SVD	1837	PRCT-Tx16_D_then_T400	O	Kept components	PRCT
Drug	D_then_T400_PCT	PRCT	Cell_line.Tx16_D_then_T400	Plate.99	AASDHPPT	0.75	-0.0348229781568421	pearson	1	Ttest_pvalue	Coefficient_of_eigenassay	SVD_pCMs_only2CTb	NoPrepr	SVD	7582	PRCT-Tx16_D_then_T400	O	Kept components	PRCT
Drug	D_then_T400_PCT	PRCT	Cell_line.Tx16_D_then_T400	Plate.99	AASS	0.75	-0.0228766208066894	pearson	1	Ttest_pvalue	Coefficient_of_eigenassay	SVD_pCMs_only2CTb	NoPrepr	SVD	9564	PRCT-Tx16_D_then_T400	O	Kept components	PRCT
Drug	D_then_T400_PCT	PRCT	Cell_line.Tx16_D_then_T400	Plate.99	AATK	0.75	0.0307430395942576	pearson	1	Ttest_pvalue	Coefficient_of_eigenassay	SVD_pCMs_only2CTb	NoPrepr	SVD	8223	PRCT-Tx16_D_then_T400	O	Kept components	PRCT
Drug	D_then_T400_PCT	PRCT	Cell_line.Tx16_D_then_T400	Plate.99	ABAT	0.75	0.00789629104492799	pearson	1	Ttest_pvalue	Coefficient_of_eigenassay	SVD_pCMs_only2CTb	NoPrepr	SVD	12719	PRCT-Tx16_D_then_T400	O	Kept components	PRCT
Drug	D_then_T400_PCT	PRCT	Cell_line.Tx16_D_then_T400	Plate.99	ABCA1	0.75	0.254168722773428	pearson	1	Ttest_pvalue	Coefficient_of_eigenassay	SVD_pCMs_only2CTb	NoPrepr	SVD	173	PRCT-Tx16_D_then_T400	O	Kept components	PRCT
Drug	D_then_T400_PCT	PRCT	Cell_line.Tx16_D_then_T400	Plate.99	ABCA10	0.75	0.00462120056824536	pearson	1	Ttest_pvalue	Coefficient_of_eigenassay	SVD_pCMs_only2CTb	NoPrepr	SVD	13589	PRCT-Tx16_D_then_T400	O	Kept components	PRCT
Drug	D_then_T400_PCT	PRCT	Cell_line.Tx16_D_then_T400	Plate.99	ABCA12	0.75	0.0389452927705452	pearson	1	Ttest_pvalue	Coefficient_of_eigenassay	SVD_pCMs_only2CTb	NoPrepr	SVD	6952	PRCT-Tx16_D_then_T400	O	Kept components	PRCT
Drug	D_then_T400_PCT	PRCT	Cell_line.Tx16_D_then_T400	Plate.99	ABCA13	0.75	0.0161270223753734	pearson	1	Ttest_pvalue	Coefficient_of_eigenassay	SVD_pCMs_only2CTb	NoPrepr	SVD	10903	PRCT-Tx16_D_then_T400	O	Kept components	PRCT
Drug	D_then_T400_PCT	PRCT	Cell_line.Tx16_D_then_T400	Plate.99	ABCA2	0.75	-0.116164226681323	pearson	1	Ttest_pvalue	Coefficient_of_eigenassay	SVD_pCMs_only2CTb	NoPrepr	SVD	1415	PRCT-Tx16_D_then_T400	O	Kept components	PRCT
Drug	D_then_T400_PCT	PRCT	Cell_line.Tx16_D_then_T400	Plate.99	ABCA3	0.75	-0.0836666507868383	pearson	1	Ttest_pvalue	Coefficient_of_eigenassay	SVD_pCMs_only2CTb	NoPrepr	SVD	2725	PRCT-Tx16_D_then_T400	O	Kept components	PRCT
Drug	D_then_T400_PCT	PRCT	Cell_line.Tx16_D_then_T400	Plate.99	ABCA4	0.75	0.0014245330784428	pearson	1	Ttest_pvalue	Coefficient_of_eigenassay	SVD_pCMs_only2CTb	NoPrepr	SVD	14581	PRCT-Tx16_D_then_T400	O	Kept components	PRCT
Drug	D_then_T400_PCT	PRCT	Cell_line.Tx16_D_then_T400	Plate.99	ABCA5	0.75	0.00144612414465002	pearson	1	Ttest_pvalue	Coefficient_of_eigenassay	SVD_pCMs_only2CTb	NoPrepr	SVD	14570	PRCT-Tx16_D_then_T400	O	Kept components	PRCT
Drug	D_then_T400_PCT	PRCT	Cell_line.Tx16_D_then_T400	Plate.99	ABCA6	0.75	0.0195246111849565	pearson	1	Ttest_pvalue	Coefficient_of_eigenassay	SVD_pCMs_only2CTb	NoPrepr	SVD	10206	PRCT-Tx16_D_then_T400	O	Kept components	PRCT
Drug	D_then_T400_PCT	PRCT	Cell_line.Tx16_D_then_T400	Plate.99	ABCA7	0.75	-0.028277264298641	pearson	1	Ttest_pvalue	Coefficient_of_eigenassay	SVD_pCMs_only2CTb	NoPrepr	SVD	8632	PRCT-Tx16_D_then_T400	O	Kept components	PRCT
Drug	D_then_T400_PCT	PRCT	Cell_line.Tx16_D_then_T400	Plate.99	ABCA8	0.75	-0.0174297404634673	pearson	1	Ttest_pvalue	Coefficient_of_eigenassay	SVD_pCMs_only2CTb	NoPrepr	SVD	10640	PRCT-Tx16_D_then_T400	O	Kept components	PRCT
Drug	D_then_T400_PCT	PRCT	Cell_line.Tx16_D_then_T400	Plate.99	ABCA9	0.75	-0.0351863651472332	pearson	1	Ttest_pvalue	Coefficient_of_eigenassay	SVD_pCMs_only2CTb	NoPrepr	SVD	7534	PRCT-Tx16_D_then_T400	O	Kept components	PRCT
Drug	D_then_T400_PCT	PRCT	Cell_line.Tx16_D_then_T400	Plate.99	ABCB1	0.75	0.0557228109353277	pearson	1	Ttest_pvalue	Coefficient_of_eigenassay	SVD_pCMs_only2CTb	NoPrepr	SVD	4918	PRCT-Tx16_D_then_T400	O	Kept components	PRCT
Drug	D_then_T400_PCT	PRCT	Cell_line.Tx16_D_then_T400	Plate.99	ABCB10	0.75	-0.0312544191822002	pearson	1	Ttest_pvalue	Coefficient_of_eigenassay	SVD_pCMs_only2CTb	NoPrepr	SVD	8138	PRCT-Tx16_D_then_T400	O	Kept components	PRCT
Drug	D_then_T400_PCT	PRCT	Cell_line.Tx16_D_then_T400	Plate.99	ABCB4	0.75	-0.096428117085469	pearson	1	Ttest_pvalue	Coefficient_of_eigenassay	SVD_pCMs_only2CTb	NoPrepr	SVD	2120	PRCT-Tx16_D_then_T400	O	Kept components	PRCT
Drug	D_then_T400_PCT	PRCT	Cell_line.Tx16_D_then_T400	Plate.99	ABCB6	0.75	-0.159256425726077	pearson	1	Ttest_pvalue	Coefficient_of_eigenassay	SVD_pCMs_only2CTb	NoPrepr	SVD	648	PRCT-Tx16_D_then_T400	O	Kept components	PRCT
Drug	D_then_T400_PCT	PRCT	Cell_line.Tx16_D_then_T400	Plate.99	ABCB7	0.75	-0.0434354581954722	pearson	1	Ttest_pvalue	Coefficient_of_eigenassay	SVD_pCMs_only2CTb	NoPrepr	SVD	6344	PRCT-Tx16_D_then_T400	O	Kept components	PRCT
Drug	D_then_T400_PCT	PRCT	Cell_line.Tx16_D_then_T400	Plate.99	ABCB8	0.75	0.023522080395232	pearson	1	Ttest_pvalue	Coefficient_of_eigenassay	SVD_pCMs_only2CTb	NoPrepr	SVD	9435	PRCT-Tx16_D_then_T400	O	Kept components	PRCT
Drug	D_then_T400_PCT	PRCT	Cell_line.Tx16_D_then_T400	Plate.99	ABCB9	0.75	0.0623909632979965	pearson	1	Ttest_pvalue	Coefficient_of_eigenassay	SVD_pCMs_only2CTb	NoPrepr	SVD	4298	PRCT-Tx16_D_then_T400	O	Kept components	PRCT
Drug	D_then_T400_PCT	PRCT	Cell_line.Tx16_D_then_T400	Plate.99	ABCC1	0.75	0.00861024126310587	pearson	1	Ttest_pvalue	Coefficient_of_eigenassay	SVD_pCMs_only2CTb	NoPrepr	SVD	12560	PRCT-Tx16_D_then_T400	O	Kept components	PRCT
Drug	D_then_T400_PCT	PRCT	Cell_line.Tx16_D_then_T400	Plate.99	ABCC10	0.75	-0.00348082537203365	pearson	1	Ttest_pvalue	Coefficient_of_eigenassay	SVD_pCMs_only2CTb	NoPrepr	SVD	13902	PRCT-Tx16_D_then_T400	O	Kept components	PRCT
Drug	D_then_T400_PCT	PRCT	Cell_line.Tx16_D_then_T400	Plate.99	ABCC11	0.75	-0.0164743067353705	pearson	1	Ttest_pvalue	Coefficient_of_eigenassay	SVD_pCMs_only2CTb	NoPrepr	SVD	10830	PRCT-Tx16_D_then_T400	O	Kept components	PRCT
Drug	D_then_T400_PCT	PRCT	Cell_line.Tx16_D_then_T400	Plate.99	ABCC2	0.75	0.00991037237106745	pearson	1	Ttest_pvalue	Coefficient_of_eigenassay	SVD_pCMs_only2CTb	NoPrepr	SVD	12249	PRCT-Tx16_D_then_T400	O	Kept components	PRCT
Drug	D_then_T400_PCT	PRCT	Cell_line.Tx16_D_then_T400	Plate.99	ABCC3	0.75	-0.019762691707001	pearson	1	Ttest_pvalue	Coefficient_of_eigenassay	SVD_pCMs_only2CTb	NoPrepr	SVD	10157	PRCT-Tx16_D_then_T400	O	Kept components	PRCT
Drug	D_then_T400_PCT	PRCT	Cell_line.Tx16_D_then_T400	Plate.99	ABCC4	0.75	-0.0411741648353748	pearson	1	Ttest_pvalue	Coefficient_of_eigenassay	SVD_pCMs_only2CTb	NoPrepr	SVD	6648	PRCT-Tx16_D_then_T400	O	Kept components	PRCT
Drug	D_then_T400_PCT	PRCT	Cell_line.Tx16_D_then_T400	Plate.99	ABCC5	0.75	0.0183799043904783	pearson	1	Ttest_pvalue	Coefficient_of_eigenassay	SVD_pCMs_only2CTb	NoPrepr	SVD	10453	PRCT-Tx16_D_then_T400	O	Kept components	PRCT
Drug	D_then_T400_PCT	PRCT	Cell_line.Tx16_D_then_T400	Plate.99	ABCC6	0.75	-0.0212024908781633	pearson	1	Ttest_pvalue	Coefficient_of_eigenassay	SVD_pCMs_only2CTb	NoPrepr	SVD	9882	PRCT-Tx16_D_then_T400	O	Kept components	PRCT
Drug	D_then_T400_PCT	PRCT	Cell_line.Tx16_D_then_T400	Plate.99	ABCC8	0.75	0.0697457142937529	pearson	1	Ttest_pvalue	Coefficient_of_eigenassay	SVD_pCMs_only2CTb	NoPrepr	SVD	3647	PRCT-Tx16_D_then_T400	O	Kept components	PRCT
Drug	D_then_T400_PCT	PRCT	Cell_line.Tx16_D_then_T400	Plate.99	ABCC9	0.75	0.064106064857536	pearson	1	Ttest_pvalue	Coefficient_of_eigenassay	SVD_pCMs_only2CTb	NoPrepr	SVD	4142	PRCT-Tx16_D_then_T400	O	Kept components	PRCT
Drug	D_then_T400_PCT	PRCT	Cell_line.Tx16_D_then_T400	Plate.99	ABCD1	0.75	-0.113031748680605	pearson	1	Ttest_pvalue	Coefficient_of_eigenassay	SVD_pCMs_only2CTb	NoPrepr	SVD	1511	PRCT-Tx16_D_then_T400	O	Kept components	PRCT
Drug	D_then_T400_PCT	PRCT	Cell_line.Tx16_D_then_T400	Plate.99	ABCD2	0.75	0.00712264459335431	pearson	1	Ttest_pvalue	Coefficient_of_eigenassay	SVD_pCMs_only2CTb	NoPrepr	SVD	12923	PRCT-Tx16_D_then_T400	O	Kept components	PRCT
Drug	D_then_T400_PCT	PRCT	Cell_line.Tx16_D_then_T400	Plate.99	ABCD3	0.75	-0.0203832543640069	pearson	1	Ttest_pvalue	Coefficient_of_eigenassay	SVD_pCMs_only2CTb	NoPrepr	SVD	10029	PRCT-Tx16_D_then_T400	O	Kept components	PRCT
Drug	D_then_T400_PCT	PRCT	Cell_line.Tx16_D_then_T400	Plate.99	ABCD4	0.75	-0.0413189765310374	pearson	1	Ttest_pvalue	Coefficient_of_eigenassay	SVD_pCMs_only2CTb	NoPrepr	SVD	6624	PRCT-Tx16_D_then_T400	O	Kept components	PRCT
Drug	D_then_T400_PCT	PRCT	Cell_line.Tx16_D_then_T400	Plate.99	ABCE1	0.75	-0.102036149004307	pearson	1	Ttest_pvalue	Coefficient_of_eigenassay	SVD_pCMs_only2CTb	NoPrepr	SVD	1873	PRCT-Tx16_D_then_T400	O	Kept components	PRCT
Drug	D_then_T400_PCT	PRCT	Cell_line.Tx16_D_then_T400	Plate.99	ABCF2	0.75	-0.0428132582807227	pearson	1	Ttest_pvalue	Coefficient_of_eigenassay	SVD_pCMs_only2CTb	NoPrepr	SVD	6422	PRCT-Tx16_D_then_T400	O	Kept components	PRCT
Drug	D_then_T400_PCT	PRCT	Cell_line.Tx16_D_then_T400	Plate.99	ABCF3	0.75	-0.0483775326077328	pearson	1	Ttest_pvalue	Coefficient_of_eigenassay	SVD_pCMs_only2CTb	NoPrepr	SVD	5719	PRCT-Tx16_D_then_T400	O	Kept components	PRCT
Drug	D_then_T400_PCT	PRCT	Cell_line.Tx16_D_then_T400	Plate.99	ABCG1	0.75	0.0138147069720651	pearson	1	Ttest_pvalue	Coefficient_of_eigenassay	SVD_pCMs_only2CTb	NoPrepr	SVD	11346	PRCT-Tx16_D_then_T400	O	Kept components	PRCT
Drug	D_then_T400_PCT	PRCT	Cell_line.Tx16_D_then_T400	Plate.99	ABCG2	0.75	-0.00053476395631987	pearson	1	Ttest_pvalue	Coefficient_of_eigenassay	SVD_pCMs_only2CTb	NoPrepr	SVD	14928	PRCT-Tx16_D_then_T400	O	Kept components	PRCT
Drug	D_then_T400_PCT	PRCT	Cell_line.Tx16_D_then_T400	Plate.99	ABCG4	0.75	-0.0142126029124427	pearson	1	Ttest_pvalue	Coefficient_of_eigenassay	SVD_pCMs_only2CTb	NoPrepr	SVD	11259	PRCT-Tx16_D_then_T400	O	Kept components	PRCT
Drug	D_then_T400_PCT	PRCT	Cell_line.Tx16_D_then_T400	Plate.99	ABCG5	0.75	0.0101021472208246	pearson	1	Ttest_pvalue	Coefficient_of_eigenassay	SVD_pCMs_only2CTb	NoPrepr	SVD	12201	PRCT-Tx16_D_then_T400	O	Kept components	PRCT
Drug	D_then_T400_PCT	PRCT	Cell_line.Tx16_D_then_T400	Plate.99	ABHD1	0.75	0.00677527435302493	pearson	1	Ttest_pvalue	Coefficient_of_eigenassay	SVD_pCMs_only2CTb	NoPrepr	SVD	13013	PRCT-Tx16_D_then_T400	O	Kept components	PRCT
Drug	D_then_T400_PCT	PRCT	Cell_line.Tx16_D_then_T400	Plate.99	ABHD10	0.75	0.0710365297239934	pearson	1	Ttest_pvalue	Coefficient_of_eigenassay	SVD_pCMs_only2CTb	NoPrepr	SVD	3567	PRCT-Tx16_D_then_T400	O	Kept components	PRCT
Drug	D_then_T400_PCT	PRCT	Cell_line.Tx16_D_then_T400	Plate.99	ABHD11	0.75	-0.0237794789883176	pearson	1	Ttest_pvalue	Coefficient_of_eigenassay	SVD_pCMs_only2CTb	NoPrepr	SVD	9386	PRCT-Tx16_D_then_T400	O	Kept components	PRCT
Drug	D_then_T400_PCT	PRCT	Cell_line.Tx16_D_then_T400	Plate.99	ABHD12	0.75	-0.0542420968835293	pearson	1	Ttest_pvalue	Coefficient_of_eigenassay	SVD_pCMs_only2CTb	NoPrepr	SVD	5065	PRCT-Tx16_D_then_T400	O	Kept components	PRCT
Drug	D_then_T400_PCT	PRCT	Cell_line.Tx16_D_then_T400	Plate.99	ABHD12B	0.75	-0.000812523742965198	pearson	1	Ttest_pvalue	Coefficient_of_eigenassay	SVD_pCMs_only2CTb	NoPrepr	SVD	14806	PRCT-Tx16_D_then_T400	O	Kept components	PRCT
Drug	D_then_T400_PCT	PRCT	Cell_line.Tx16_D_then_T400	Plate.99	ABHD13	0.75	-0.0379655856053292	pearson	1	Ttest_pvalue	Coefficient_of_eigenassay	SVD_pCMs_only2CTb	NoPrepr	SVD	7085	PRCT-Tx16_D_then_T400	O	Kept components	PRCT
Drug	D_then_T400_PCT	PRCT	Cell_line.Tx16_D_then_T400	Plate.99	ABHD14A	0.75	-0.0138002892849599	pearson	1	Ttest_pvalue	Coefficient_of_eigenassay	SVD_pCMs_only2CTb	NoPrepr	SVD	11352	PRCT-Tx16_D_then_T400	O	Kept components	PRCT
Drug	D_then_T400_PCT	PRCT	Cell_line.Tx16_D_then_T400	Plate.99	ABHD14B	0.75	0.0187171960421294	pearson	1	Ttest_pvalue	Coefficient_of_eigenassay	SVD_pCMs_only2CTb	NoPrepr	SVD	10383	PRCT-Tx16_D_then_T400	O	Kept components	PRCT
Drug	D_then_T400_PCT	PRCT	Cell_line.Tx16_D_then_T400	Plate.99	ABHD15	0.75	0.0252992090411686	pearson	1	Ttest_pvalue	Coefficient_of_eigenassay	SVD_pCMs_only2CTb	NoPrepr	SVD	9143	PRCT-Tx16_D_then_T400	O	Kept components	PRCT
Drug	D_then_T400_PCT	PRCT	Cell_line.Tx16_D_then_T400	Plate.99	ABHD16B	0.75	0.0384775905097244	pearson	1	Ttest_pvalue	Coefficient_of_eigenassay	SVD_pCMs_only2CTb	NoPrepr	SVD	7024	PRCT-Tx16_D_then_T400	O	Kept components	PRCT
Drug	D_then_T400_PCT	PRCT	Cell_line.Tx16_D_then_T400	Plate.99	ABHD17A	0.75	-0.117653543582538	pearson	1	Ttest_pvalue	Coefficient_of_eigenassay	SVD_pCMs_only2CTb	NoPrepr	SVD	1368	PRCT-Tx16_D_then_T400	O	Kept components	PRCT
Drug	D_then_T400_PCT	PRCT	Cell_line.Tx16_D_then_T400	Plate.99	ABHD17B	0.75	-0.0129053471437599	pearson	1	Ttest_pvalue	Coefficient_of_eigenassay	SVD_pCMs_only2CTb	NoPrepr	SVD	11528	PRCT-Tx16_D_then_T400	O	Kept components	PRCT
Drug	D_then_T400_PCT	PRCT	Cell_line.Tx16_D_then_T400	Plate.99	ABHD17C	0.75	0.0170630513240746	pearson	1	Ttest_pvalue	Coefficient_of_eigenassay	SVD_pCMs_only2CTb	NoPrepr	SVD	10729	PRCT-Tx16_D_then_T400	O	Kept components	PRCT
Drug	D_then_T400_PCT	PRCT	Cell_line.Tx16_D_then_T400	Plate.99	ABHD18	0.75	-0.0140298852031278	pearson	1	Ttest_pvalue	Coefficient_of_eigenassay	SVD_pCMs_only2CTb	NoPrepr	SVD	11301	PRCT-Tx16_D_then_T400	O	Kept components	PRCT
Drug	D_then_T400_PCT	PRCT	Cell_line.Tx16_D_then_T400	Plate.99	ABHD2	0.75	-0.0366850432532352	pearson	1	Ttest_pvalue	Coefficient_of_eigenassay	SVD_pCMs_only2CTb	NoPrepr	SVD	7293	PRCT-Tx16_D_then_T400	O	Kept components	PRCT
Drug	D_then_T400_PCT	PRCT	Cell_line.Tx16_D_then_T400	Plate.99	ABHD3	0.75	0.0188538266470699	pearson	1	Ttest_pvalue	Coefficient_of_eigenassay	SVD_pCMs_only2CTb	NoPrepr	SVD	10339	PRCT-Tx16_D_then_T400	O	Kept components	PRCT
Drug	D_then_T400_PCT	PRCT	Cell_line.Tx16_D_then_T400	Plate.99	ABHD4	0.75	0.0327724326329916	pearson	1	Ttest_pvalue	Coefficient_of_eigenassay	SVD_pCMs_only2CTb	NoPrepr	SVD	7914	PRCT-Tx16_D_then_T400	O	Kept components	PRCT
Drug	D_then_T400_PCT	PRCT	Cell_line.Tx16_D_then_T400	Plate.99	ABHD5	0.75	-0.0710597654073766	pearson	1	Ttest_pvalue	Coefficient_of_eigenassay	SVD_pCMs_only2CTb	NoPrepr	SVD	3566	PRCT-Tx16_D_then_T400	O	Kept components	PRCT
Drug	D_then_T400_PCT	PRCT	Cell_line.Tx16_D_then_T400	Plate.99	ABHD6	0.75	-0.097102307373612	pearson	1	Ttest_pvalue	Coefficient_of_eigenassay	SVD_pCMs_only2CTb	NoPrepr	SVD	2084	PRCT-Tx16_D_then_T400	O	Kept components	PRCT
Drug	D_then_T400_PCT	PRCT	Cell_line.Tx16_D_then_T400	Plate.99	ABHD8	0.75	-0.015105256329984	pearson	1	Ttest_pvalue	Coefficient_of_eigenassay	SVD_pCMs_only2CTb	NoPrepr	SVD	11102	PRCT-Tx16_D_then_T400	O	Kept components	PRCT
Drug	D_then_T400_PCT	PRCT	Cell_line.Tx16_D_then_T400	Plate.99	ABI1	0.75	-0.0711029837117578	pearson	1	Ttest_pvalue	Coefficient_of_eigenassay	SVD_pCMs_only2CTb	NoPrepr	SVD	3564	PRCT-Tx16_D_then_T400	O	Kept components	PRCT
Drug	D_then_T400_PCT	PRCT	Cell_line.Tx16_D_then_T400	Plate.99	ABI2	0.75	0.00731736401465554	pearson	1	Ttest_pvalue	Coefficient_of_eigenassay	SVD_pCMs_only2CTb	NoPrepr	SVD	12865	PRCT-Tx16_D_then_T400	O	Kept components	PRCT
Drug	D_then_T400_PCT	PRCT	Cell_line.Tx16_D_then_T400	Plate.99	ABI3BP	0.75	0.0390838902130573	pearson	1	Ttest_pvalue	Coefficient_of_eigenassay	SVD_pCMs_only2CTb	NoPrepr	SVD	6934	PRCT-Tx16_D_then_T400	O	Kept components	PRCT
Drug	D_then_T400_PCT	PRCT	Cell_line.Tx16_D_then_T400	Plate.99	ABL1	0.75	-0.0575290595267107	pearson	1	Ttest_pvalue	Coefficient_of_eigenassay	SVD_pCMs_only2CTb	NoPrepr	SVD	4747	PRCT-Tx16_D_then_T400	O	Kept components	PRCT
Drug	D_then_T400_PCT	PRCT	Cell_line.Tx16_D_then_T400	Plate.99	ABL2	0.75	0.00924014121676511	pearson	1	Ttest_pvalue	Coefficient_of_eigenassay	SVD_pCMs_only2CTb	NoPrepr	SVD	12405	PRCT-Tx16_D_then_T400	O	Kept components	PRCT
Drug	D_then_T400_PCT	PRCT	Cell_line.Tx16_D_then_T400	Plate.99	ABLIM1	0.75	0.0020341685421659	pearson	1	Ttest_pvalue	Coefficient_of_eigenassay	SVD_pCMs_only2CTb	NoPrepr	SVD	14359	PRCT-Tx16_D_then_T400	O	Kept components	PRCT
Drug	D_then_T400_PCT	PRCT	Cell_line.Tx16_D_then_T400	Plate.99	ABLIM2	0.75	-0.0539466990901378	pearson	1	Ttest_pvalue	Coefficient_of_eigenassay	SVD_pCMs_only2CTb	NoPrepr	SVD	5089	PRCT-Tx16_D_then_T400	O	Kept components	PRCT
Drug	D_then_T400_PCT	PRCT	Cell_line.Tx16_D_then_T400	Plate.99	ABLIM3	0.75	-0.0296425323273202	pearson	1	Ttest_pvalue	Coefficient_of_eigenassay	SVD_pCMs_only2CTb	NoPrepr	SVD	8401	PRCT-Tx16_D_then_T400	O	Kept components	PRCT
Drug	D_then_T400_PCT	PRCT	Cell_line.Tx16_D_then_T400	Plate.99	ABO	0.75	0.0528501552278222	pearson	1	Ttest_pvalue	Coefficient_of_eigenassay	SVD_pCMs_only2CTb	NoPrepr	SVD	5232	PRCT-Tx16_D_then_T400	O	Kept components	PRCT
Drug	D_then_T400_PCT	PRCT	Cell_line.Tx16_D_then_T400	Plate.99	ABR	0.75	-0.00219071870803308	pearson	1	Ttest_pvalue	Coefficient_of_eigenassay	SVD_pCMs_only2CTb	NoPrepr	SVD	14308	PRCT-Tx16_D_then_T400	O	Kept components	PRCT
Drug	D_then_T400_PCT	PRCT	Cell_line.Tx16_D_then_T400	Plate.99	ABRA	0.75	-0.000646299852237435	pearson	1	Ttest_pvalue	Coefficient_of_eigenassay	SVD_pCMs_only2CTb	NoPrepr	SVD	14877	PRCT-Tx16_D_then_T400	O	Kept components	PRCT
Drug	D_then_T400_PCT	PRCT	Cell_line.Tx16_D_then_T400	Plate.99	ABRACL	0.75	0.00273794593332488	pearson	1	Ttest_pvalue	Coefficient_of_eigenassay	SVD_pCMs_only2CTb	NoPrepr	SVD	14143	PRCT-Tx16_D_then_T400	O	Kept components	PRCT
Drug	D_then_T400_PCT	PRCT	Cell_line.Tx16_D_then_T400	Plate.99	ABRAXAS1	0.75	0.0620787987306633	pearson	1	Ttest_pvalue	Coefficient_of_eigenassay	SVD_pCMs_only2CTb	NoPrepr	SVD	4324	PRCT-Tx16_D_then_T400	O	Kept components	PRCT
Drug	D_then_T400_PCT	PRCT	Cell_line.Tx16_D_then_T400	Plate.99	ABRAXAS2	0.75	-0.0519619221039728	pearson	1	Ttest_pvalue	Coefficient_of_eigenassay	SVD_pCMs_only2CTb	NoPrepr	SVD	5321	PRCT-Tx16_D_then_T400	O	Kept components	PRCT
Drug	D_then_T400_PCT	PRCT	Cell_line.Tx16_D_then_T400	Plate.99	ABT1	0.75	-0.00372215124676699	pearson	1	Ttest_pvalue	Coefficient_of_eigenassay	SVD_pCMs_only2CTb	NoPrepr	SVD	13835	PRCT-Tx16_D_then_T400	O	Kept components	PRCT
Drug	D_then_T400_PCT	PRCT	Cell_line.Tx16_D_then_T400	Plate.99	ABTB1	0.75	0.00635910808901697	pearson	1	Ttest_pvalue	Coefficient_of_eigenassay	SVD_pCMs_only2CTb	NoPrepr	SVD	13124	PRCT-Tx16_D_then_T400	O	Kept components	PRCT
Drug	D_then_T400_PCT	PRCT	Cell_line.Tx16_D_then_T400	Plate.99	ABTB2	0.75	-0.143964153500022	pearson	1	Ttest_pvalue	Coefficient_of_eigenassay	SVD_pCMs_only2CTb	NoPrepr	SVD	857	PRCT-Tx16_D_then_T400	O	Kept components	PRCT
Drug	D_then_T400_PCT	PRCT	Cell_line.Tx16_D_then_T400	Plate.99	ACAA1	0.75	0.0411450331316138	pearson	1	Ttest_pvalue	Coefficient_of_eigenassay	SVD_pCMs_only2CTb	NoPrepr	SVD	6653	PRCT-Tx16_D_then_T400	O	Kept components	PRCT
Drug	D_then_T400_PCT	PRCT	Cell_line.Tx16_D_then_T400	Plate.99	ACAA2	0.75	0.00824303422094064	pearson	1	Ttest_pvalue	Coefficient_of_eigenassay	SVD_pCMs_only2CTb	NoPrepr	SVD	12645	PRCT-Tx16_D_then_T400	O	Kept components	PRCT
Drug	D_then_T400_PCT	PRCT	Cell_line.Tx16_D_then_T400	Plate.99	ACACA	0.75	0.0391785736480186	pearson	1	Ttest_pvalue	Coefficient_of_eigenassay	SVD_pCMs_only2CTb	NoPrepr	SVD	6917	PRCT-Tx16_D_then_T400	O	Kept components	PRCT
Drug	D_then_T400_PCT	PRCT	Cell_line.Tx16_D_then_T400	Plate.99	ACACB	0.75	0.0479141363870367	pearson	1	Ttest_pvalue	Coefficient_of_eigenassay	SVD_pCMs_only2CTb	NoPrepr	SVD	5778	PRCT-Tx16_D_then_T400	O	Kept components	PRCT
Drug	D_then_T400_PCT	PRCT	Cell_line.Tx16_D_then_T400	Plate.99	ACAD10	0.75	0.0278160910295349	pearson	1	Ttest_pvalue	Coefficient_of_eigenassay	SVD_pCMs_only2CTb	NoPrepr	SVD	8715	PRCT-Tx16_D_then_T400	O	Kept components	PRCT
Drug	D_then_T400_PCT	PRCT	Cell_line.Tx16_D_then_T400	Plate.99	ACAD8	0.75	0.00813658292154949	pearson	1	Ttest_pvalue	Coefficient_of_eigenassay	SVD_pCMs_only2CTb	NoPrepr	SVD	12660	PRCT-Tx16_D_then_T400	O	Kept components	PRCT
Drug	D_then_T400_PCT	PRCT	Cell_line.Tx16_D_then_T400	Plate.99	ACAD9	0.75	-0.0708429930529933	pearson	1	Ttest_pvalue	Coefficient_of_eigenassay	SVD_pCMs_only2CTb	NoPrepr	SVD	3578	PRCT-Tx16_D_then_T400	O	Kept components	PRCT
Drug	D_then_T400_PCT	PRCT	Cell_line.Tx16_D_then_T400	Plate.99	ACADL	0.75	-0.039385759528114	pearson	1	Ttest_pvalue	Coefficient_of_eigenassay	SVD_pCMs_only2CTb	NoPrepr	SVD	6886	PRCT-Tx16_D_then_T400	O	Kept components	PRCT
Drug	D_then_T400_PCT	PRCT	Cell_line.Tx16_D_then_T400	Plate.99	ACADM	0.75	-0.10529778944142	pearson	1	Ttest_pvalue	Coefficient_of_eigenassay	SVD_pCMs_only2CTb	NoPrepr	SVD	1766	PRCT-Tx16_D_then_T400	O	Kept components	PRCT
Drug	D_then_T400_PCT	PRCT	Cell_line.Tx16_D_then_T400	Plate.99	ACADS	0.75	-0.00551217691958213	pearson	1	Ttest_pvalue	Coefficient_of_eigenassay	SVD_pCMs_only2CTb	NoPrepr	SVD	13334	PRCT-Tx16_D_then_T400	O	Kept components	PRCT
Drug	D_then_T400_PCT	PRCT	Cell_line.Tx16_D_then_T400	Plate.99	ACADSB	0.75	-0.0337420767287185	pearson	1	Ttest_pvalue	Coefficient_of_eigenassay	SVD_pCMs_only2CTb	NoPrepr	SVD	7738	PRCT-Tx16_D_then_T400	O	Kept components	PRCT
Drug	D_then_T400_PCT	PRCT	Cell_line.Tx16_D_then_T400	Plate.99	ACADVL	0.75	-0.0396394441306195	pearson	1	Ttest_pvalue	Coefficient_of_eigenassay	SVD_pCMs_only2CTb	NoPrepr	SVD	6852	PRCT-Tx16_D_then_T400	O	Kept components	PRCT
Drug	D_then_T400_PCT	PRCT	Cell_line.Tx16_D_then_T400	Plate.99	ACAN	0.75	-0.136058568998609	pearson	1	Ttest_pvalue	Coefficient_of_eigenassay	SVD_pCMs_only2CTb	NoPrepr	SVD	983	PRCT-Tx16_D_then_T400	O	Kept components	PRCT
Drug	D_then_T400_PCT	PRCT	Cell_line.Tx16_D_then_T400	Plate.99	ACAP1	0.75	0.0394485844720392	pearson	1	Ttest_pvalue	Coefficient_of_eigenassay	SVD_pCMs_only2CTb	NoPrepr	SVD	6875	PRCT-Tx16_D_then_T400	O	Kept components	PRCT
Drug	D_then_T400_PCT	PRCT	Cell_line.Tx16_D_then_T400	Plate.99	ACAP2	0.75	0.0191877747608514	pearson	1	Ttest_pvalue	Coefficient_of_eigenassay	SVD_pCMs_only2CTb	NoPrepr	SVD	10272	PRCT-Tx16_D_then_T400	O	Kept components	PRCT
Drug	D_then_T400_PCT	PRCT	Cell_line.Tx16_D_then_T400	Plate.99	ACAP3	0.75	-0.0956171937943105	pearson	1	Ttest_pvalue	Coefficient_of_eigenassay	SVD_pCMs_only2CTb	NoPrepr	SVD	2151	PRCT-Tx16_D_then_T400	O	Kept components	PRCT
Drug	D_then_T400_PCT	PRCT	Cell_line.Tx16_D_then_T400	Plate.99	ACAT1	0.75	0.0163815971216687	pearson	1	Ttest_pvalue	Coefficient_of_eigenassay	SVD_pCMs_only2CTb	NoPrepr	SVD	10853	PRCT-Tx16_D_then_T400	O	Kept components	PRCT
Drug	D_then_T400_PCT	PRCT	Cell_line.Tx16_D_then_T400	Plate.99	ACAT2	0.75	-0.412696819225457	pearson	1	Ttest_pvalue	Coefficient_of_eigenassay	SVD_pCMs_only2CTb	NoPrepr	SVD	41	PRCT-Tx16_D_then_T400	O	Kept components	PRCT
Drug	D_then_T400_PCT	PRCT	Cell_line.Tx16_D_then_T400	Plate.99	ACBD3	0.75	-0.143702661203135	pearson	1	Ttest_pvalue	Coefficient_of_eigenassay	SVD_pCMs_only2CTb	NoPrepr	SVD	864	PRCT-Tx16_D_then_T400	O	Kept components	PRCT
Drug	D_then_T400_PCT	PRCT	Cell_line.Tx16_D_then_T400	Plate.99	ACBD4	0.75	-0.010783871755306	pearson	1	Ttest_pvalue	Coefficient_of_eigenassay	SVD_pCMs_only2CTb	NoPrepr	SVD	12041	PRCT-Tx16_D_then_T400	O	Kept components	PRCT
Drug	D_then_T400_PCT	PRCT	Cell_line.Tx16_D_then_T400	Plate.99	ACBD5	0.75	-0.0763569115432644	pearson	1	Ttest_pvalue	Coefficient_of_eigenassay	SVD_pCMs_only2CTb	NoPrepr	SVD	3193	PRCT-Tx16_D_then_T400	O	Kept components	PRCT
Drug	D_then_T400_PCT	PRCT	Cell_line.Tx16_D_then_T400	Plate.99	ACBD6	0.75	0.0648063586311327	pearson	1	Ttest_pvalue	Coefficient_of_eigenassay	SVD_pCMs_only2CTb	NoPrepr	SVD	4081	PRCT-Tx16_D_then_T400	O	Kept components	PRCT
Drug	D_then_T400_PCT	PRCT	Cell_line.Tx16_D_then_T400	Plate.99	ACBD7	0.75	0.103988572492895	pearson	1	Ttest_pvalue	Coefficient_of_eigenassay	SVD_pCMs_only2CTb	NoPrepr	SVD	1801	PRCT-Tx16_D_then_T400	O	Kept components	PRCT
Drug	D_then_T400_PCT	PRCT	Cell_line.Tx16_D_then_T400	Plate.99	ACCS	0.75	0.0151022536820566	pearson	1	Ttest_pvalue	Coefficient_of_eigenassay	SVD_pCMs_only2CTb	NoPrepr	SVD	11103	PRCT-Tx16_D_then_T400	O	Kept components	PRCT
Drug	D_then_T400_PCT	PRCT	Cell_line.Tx16_D_then_T400	Plate.99	ACD	0.75	-0.0331579839297537	pearson	1	Ttest_pvalue	Coefficient_of_eigenassay	SVD_pCMs_only2CTb	NoPrepr	SVD	7844	PRCT-Tx16_D_then_T400	O	Kept components	PRCT
Drug	D_then_T400_PCT	PRCT	Cell_line.Tx16_D_then_T400	Plate.99	ACE	0.75	0.0819986311842256	pearson	1	Ttest_pvalue	Coefficient_of_eigenassay	SVD_pCMs_only2CTb	NoPrepr	SVD	2846	PRCT-Tx16_D_then_T400	O	Kept components	PRCT
Drug	D_then_T400_PCT	PRCT	Cell_line.Tx16_D_then_T400	Plate.99	ACE2	0.75	-0.234313406209674	pearson	1	Ttest_pvalue	Coefficient_of_eigenassay	SVD_pCMs_only2CTb	NoPrepr	SVD	232	PRCT-Tx16_D_then_T400	O	Kept components	PRCT
Drug	D_then_T400_PCT	PRCT	Cell_line.Tx16_D_then_T400	Plate.99	ACER2	0.75	-0.0112651891414477	pearson	1	Ttest_pvalue	Coefficient_of_eigenassay	SVD_pCMs_only2CTb	NoPrepr	SVD	11927	PRCT-Tx16_D_then_T400	O	Kept components	PRCT
Drug	D_then_T400_PCT	PRCT	Cell_line.Tx16_D_then_T400	Plate.99	ACER3	0.75	-0.0193497290923605	pearson	1	Ttest_pvalue	Coefficient_of_eigenassay	SVD_pCMs_only2CTb	NoPrepr	SVD	10247	PRCT-Tx16_D_then_T400	O	Kept components	PRCT
Drug	D_then_T400_PCT	PRCT	Cell_line.Tx16_D_then_T400	Plate.99	ACHE	0.75	-0.0982808777539279	pearson	1	Ttest_pvalue	Coefficient_of_eigenassay	SVD_pCMs_only2CTb	NoPrepr	SVD	2029	PRCT-Tx16_D_then_T400	O	Kept components	PRCT
Drug	D_then_T400_PCT	PRCT	Cell_line.Tx16_D_then_T400	Plate.99	ACIN1	0.75	-0.036359660048394	pearson	1	Ttest_pvalue	Coefficient_of_eigenassay	SVD_pCMs_only2CTb	NoPrepr	SVD	7350	PRCT-Tx16_D_then_T400	O	Kept components	PRCT
Drug	D_then_T400_PCT	PRCT	Cell_line.Tx16_D_then_T400	Plate.99	ACKR1	0.75	0.0347158390901694	pearson	1	Ttest_pvalue	Coefficient_of_eigenassay	SVD_pCMs_only2CTb	NoPrepr	SVD	7606	PRCT-Tx16_D_then_T400	O	Kept components	PRCT
Drug	D_then_T400_PCT	PRCT	Cell_line.Tx16_D_then_T400	Plate.99	ACKR2	0.75	0.0360232822678121	pearson	1	Ttest_pvalue	Coefficient_of_eigenassay	SVD_pCMs_only2CTb	NoPrepr	SVD	7401	PRCT-Tx16_D_then_T400	O	Kept components	PRCT
Drug	D_then_T400_PCT	PRCT	Cell_line.Tx16_D_then_T400	Plate.99	ACKR3	0.75	-0.0381101627765689	pearson	1	Ttest_pvalue	Coefficient_of_eigenassay	SVD_pCMs_only2CTb	NoPrepr	SVD	7065	PRCT-Tx16_D_then_T400	O	Kept components	PRCT
Drug	D_then_T400_PCT	PRCT	Cell_line.Tx16_D_then_T400	Plate.99	ACKR4	0.75	-0.0187077600749913	pearson	1	Ttest_pvalue	Coefficient_of_eigenassay	SVD_pCMs_only2CTb	NoPrepr	SVD	10384	PRCT-Tx16_D_then_T400	O	Kept components	PRCT
Drug	D_then_T400_PCT	PRCT	Cell_line.Tx16_D_then_T400	Plate.99	ACLY	0.75	-0.0977471152787912	pearson	1	Ttest_pvalue	Coefficient_of_eigenassay	SVD_pCMs_only2CTb	NoPrepr	SVD	2057	PRCT-Tx16_D_then_T400	O	Kept components	PRCT
Drug	D_then_T400_PCT	PRCT	Cell_line.Tx16_D_then_T400	Plate.99	ACMSD	0.75	0.0305191472707536	pearson	1	Ttest_pvalue	Coefficient_of_eigenassay	SVD_pCMs_only2CTb	NoPrepr	SVD	8257	PRCT-Tx16_D_then_T400	O	Kept components	PRCT
Drug	D_then_T400_PCT	PRCT	Cell_line.Tx16_D_then_T400	Plate.99	ACO1	0.75	-0.0317589844970267	pearson	1	Ttest_pvalue	Coefficient_of_eigenassay	SVD_pCMs_only2CTb	NoPrepr	SVD	8062	PRCT-Tx16_D_then_T400	O	Kept components	PRCT
Drug	D_then_T400_PCT	PRCT	Cell_line.Tx16_D_then_T400	Plate.99	ACO2	0.75	-0.120952346401291	pearson	1	Ttest_pvalue	Coefficient_of_eigenassay	SVD_pCMs_only2CTb	NoPrepr	SVD	1287	PRCT-Tx16_D_then_T400	O	Kept components	PRCT
Drug	D_then_T400_PCT	PRCT	Cell_line.Tx16_D_then_T400	Plate.99	ACOT1	0.75	-0.0466919204433176	pearson	1	Ttest_pvalue	Coefficient_of_eigenassay	SVD_pCMs_only2CTb	NoPrepr	SVD	5945	PRCT-Tx16_D_then_T400	O	Kept components	PRCT
Drug	D_then_T400_PCT	PRCT	Cell_line.Tx16_D_then_T400	Plate.99	ACOT11	0.75	-0.0699894621527128	pearson	1	Ttest_pvalue	Coefficient_of_eigenassay	SVD_pCMs_only2CTb	NoPrepr	SVD	3629	PRCT-Tx16_D_then_T400	O	Kept components	PRCT
Drug	D_then_T400_PCT	PRCT	Cell_line.Tx16_D_then_T400	Plate.99	ACOT12	0.75	-0.0184723015764134	pearson	1	Ttest_pvalue	Coefficient_of_eigenassay	SVD_pCMs_only2CTb	NoPrepr	SVD	10430	PRCT-Tx16_D_then_T400	O	Kept components	PRCT
Drug	D_then_T400_PCT	PRCT	Cell_line.Tx16_D_then_T400	Plate.99	ACOT13	0.75	0.090105079101545	pearson	1	Ttest_pvalue	Coefficient_of_eigenassay	SVD_pCMs_only2CTb	NoPrepr	SVD	2409	PRCT-Tx16_D_then_T400	O	Kept components	PRCT
Drug	D_then_T400_PCT	PRCT	Cell_line.Tx16_D_then_T400	Plate.99	ACOT2	0.75	-0.0798061062112022	pearson	1	Ttest_pvalue	Coefficient_of_eigenassay	SVD_pCMs_only2CTb	NoPrepr	SVD	2973	PRCT-Tx16_D_then_T400	O	Kept components	PRCT
Drug	D_then_T400_PCT	PRCT	Cell_line.Tx16_D_then_T400	Plate.99	ACOT4	0.75	0.00730566383485147	pearson	1	Ttest_pvalue	Coefficient_of_eigenassay	SVD_pCMs_only2CTb	NoPrepr	SVD	12869	PRCT-Tx16_D_then_T400	O	Kept components	PRCT
Drug	D_then_T400_PCT	PRCT	Cell_line.Tx16_D_then_T400	Plate.99	ACOT7	0.75	-0.0652598907274513	pearson	1	Ttest_pvalue	Coefficient_of_eigenassay	SVD_pCMs_only2CTb	NoPrepr	SVD	4032	PRCT-Tx16_D_then_T400	O	Kept components	PRCT
Drug	D_then_T400_PCT	PRCT	Cell_line.Tx16_D_then_T400	Plate.99	ACOT8	0.75	0.0758661486833483	pearson	1	Ttest_pvalue	Coefficient_of_eigenassay	SVD_pCMs_only2CTb	NoPrepr	SVD	3221	PRCT-Tx16_D_then_T400	O	Kept components	PRCT
Drug	D_then_T400_PCT	PRCT	Cell_line.Tx16_D_then_T400	Plate.99	ACOT9	0.75	-0.0221626047824891	pearson	1	Ttest_pvalue	Coefficient_of_eigenassay	SVD_pCMs_only2CTb	NoPrepr	SVD	9704	PRCT-Tx16_D_then_T400	O	Kept components	PRCT
Drug	D_then_T400_PCT	PRCT	Cell_line.Tx16_D_then_T400	Plate.99	ACOX1	0.75	0.00809225984479808	pearson	1	Ttest_pvalue	Coefficient_of_eigenassay	SVD_pCMs_only2CTb	NoPrepr	SVD	12671	PRCT-Tx16_D_then_T400	O	Kept components	PRCT
Drug	D_then_T400_PCT	PRCT	Cell_line.Tx16_D_then_T400	Plate.99	ACOX2	0.75	0.0189476221306268	pearson	1	Ttest_pvalue	Coefficient_of_eigenassay	SVD_pCMs_only2CTb	NoPrepr	SVD	10321	PRCT-Tx16_D_then_T400	O	Kept components	PRCT
Drug	D_then_T400_PCT	PRCT	Cell_line.Tx16_D_then_T400	Plate.99	ACOX3	0.75	0.0314114214706688	pearson	1	Ttest_pvalue	Coefficient_of_eigenassay	SVD_pCMs_only2CTb	NoPrepr	SVD	8107	PRCT-Tx16_D_then_T400	O	Kept components	PRCT
Drug	D_then_T400_PCT	PRCT	Cell_line.Tx16_D_then_T400	Plate.99	ACOXL	0.75	0.0834043335150544	pearson	1	Ttest_pvalue	Coefficient_of_eigenassay	SVD_pCMs_only2CTb	NoPrepr	SVD	2752	PRCT-Tx16_D_then_T400	O	Kept components	PRCT
Drug	D_then_T400_PCT	PRCT	Cell_line.Tx16_D_then_T400	Plate.99	ACP1	0.75	0.0148926766895	pearson	1	Ttest_pvalue	Coefficient_of_eigenassay	SVD_pCMs_only2CTb	NoPrepr	SVD	11139	PRCT-Tx16_D_then_T400	O	Kept components	PRCT
Drug	D_then_T400_PCT	PRCT	Cell_line.Tx16_D_then_T400	Plate.99	ACP2	0.75	-0.0326576823631832	pearson	1	Ttest_pvalue	Coefficient_of_eigenassay	SVD_pCMs_only2CTb	NoPrepr	SVD	7929	PRCT-Tx16_D_then_T400	O	Kept components	PRCT
Drug	D_then_T400_PCT	PRCT	Cell_line.Tx16_D_then_T400	Plate.99	ACP4	0.75	0.0119864434504784	pearson	1	Ttest_pvalue	Coefficient_of_eigenassay	SVD_pCMs_only2CTb	NoPrepr	SVD	11751	PRCT-Tx16_D_then_T400	O	Kept components	PRCT
Drug	D_then_T400_PCT	PRCT	Cell_line.Tx16_D_then_T400	Plate.99	ACP5	0.75	-0.0163467031320687	pearson	1	Ttest_pvalue	Coefficient_of_eigenassay	SVD_pCMs_only2CTb	NoPrepr	SVD	10861	PRCT-Tx16_D_then_T400	O	Kept components	PRCT
Drug	D_then_T400_PCT	PRCT	Cell_line.Tx16_D_then_T400	Plate.99	ACP6	0.75	0.0294822201853649	pearson	1	Ttest_pvalue	Coefficient_of_eigenassay	SVD_pCMs_only2CTb	NoPrepr	SVD	8428	PRCT-Tx16_D_then_T400	O	Kept components	PRCT
Drug	D_then_T400_PCT	PRCT	Cell_line.Tx16_D_then_T400	Plate.99	ACPP	0.75	0.0225493481079028	pearson	1	Ttest_pvalue	Coefficient_of_eigenassay	SVD_pCMs_only2CTb	NoPrepr	SVD	9619	PRCT-Tx16_D_then_T400	O	Kept components	PRCT
Drug	D_then_T400_PCT	PRCT	Cell_line.Tx16_D_then_T400	Plate.99	ACRBP	0.75	0.00461354403536568	pearson	1	Ttest_pvalue	Coefficient_of_eigenassay	SVD_pCMs_only2CTb	NoPrepr	SVD	13595	PRCT-Tx16_D_then_T400	O	Kept components	PRCT
Drug	D_then_T400_PCT	PRCT	Cell_line.Tx16_D_then_T400	Plate.99	ACRV1	0.75	0.0285718117096065	pearson	1	Ttest_pvalue	Coefficient_of_eigenassay	SVD_pCMs_only2CTb	NoPrepr	SVD	8579	PRCT-Tx16_D_then_T400	O	Kept components	PRCT
Drug	D_then_T400_PCT	PRCT	Cell_line.Tx16_D_then_T400	Plate.99	ACSBG1	0.75	0.022344382706054	pearson	1	Ttest_pvalue	Coefficient_of_eigenassay	SVD_pCMs_only2CTb	NoPrepr	SVD	9665	PRCT-Tx16_D_then_T400	O	Kept components	PRCT
Drug	D_then_T400_PCT	PRCT	Cell_line.Tx16_D_then_T400	Plate.99	ACSBG2	0.75	-0.00134966735172033	pearson	1	Ttest_pvalue	Coefficient_of_eigenassay	SVD_pCMs_only2CTb	NoPrepr	SVD	14601	PRCT-Tx16_D_then_T400	O	Kept components	PRCT
Drug	D_then_T400_PCT	PRCT	Cell_line.Tx16_D_then_T400	Plate.99	ACSF2	0.75	0.0457381642391418	pearson	1	Ttest_pvalue	Coefficient_of_eigenassay	SVD_pCMs_only2CTb	NoPrepr	SVD	6057	PRCT-Tx16_D_then_T400	O	Kept components	PRCT
Drug	D_then_T400_PCT	PRCT	Cell_line.Tx16_D_then_T400	Plate.99	ACSF3	0.75	0.0605670316925931	pearson	1	Ttest_pvalue	Coefficient_of_eigenassay	SVD_pCMs_only2CTb	NoPrepr	SVD	4457	PRCT-Tx16_D_then_T400	O	Kept components	PRCT
Drug	D_then_T400_PCT	PRCT	Cell_line.Tx16_D_then_T400	Plate.99	ACSL1	0.75	0.00392035035363582	pearson	1	Ttest_pvalue	Coefficient_of_eigenassay	SVD_pCMs_only2CTb	NoPrepr	SVD	13780	PRCT-Tx16_D_then_T400	O	Kept components	PRCT
Drug	D_then_T400_PCT	PRCT	Cell_line.Tx16_D_then_T400	Plate.99	ACSL3	0.75	-0.0866567037734041	pearson	1	Ttest_pvalue	Coefficient_of_eigenassay	SVD_pCMs_only2CTb	NoPrepr	SVD	2569	PRCT-Tx16_D_then_T400	O	Kept components	PRCT
Drug	D_then_T400_PCT	PRCT	Cell_line.Tx16_D_then_T400	Plate.99	ACSL4	0.75	-0.132882149350748	pearson	1	Ttest_pvalue	Coefficient_of_eigenassay	SVD_pCMs_only2CTb	NoPrepr	SVD	1040	PRCT-Tx16_D_then_T400	O	Kept components	PRCT
Drug	D_then_T400_PCT	PRCT	Cell_line.Tx16_D_then_T400	Plate.99	ACSL5	0.75	0.00310869022860806	pearson	1	Ttest_pvalue	Coefficient_of_eigenassay	SVD_pCMs_only2CTb	NoPrepr	SVD	14015	PRCT-Tx16_D_then_T400	O	Kept components	PRCT
Drug	D_then_T400_PCT	PRCT	Cell_line.Tx16_D_then_T400	Plate.99	ACSL6	0.75	-0.00521980453489775	pearson	1	Ttest_pvalue	Coefficient_of_eigenassay	SVD_pCMs_only2CTb	NoPrepr	SVD	13400	PRCT-Tx16_D_then_T400	O	Kept components	PRCT
Drug	D_then_T400_PCT	PRCT	Cell_line.Tx16_D_then_T400	Plate.99	ACSM1	0.75	0.0415344675198224	pearson	1	Ttest_pvalue	Coefficient_of_eigenassay	SVD_pCMs_only2CTb	NoPrepr	SVD	6586	PRCT-Tx16_D_then_T400	O	Kept components	PRCT
Drug	D_then_T400_PCT	PRCT	Cell_line.Tx16_D_then_T400	Plate.99	ACSM3	0.75	0.0202812009371092	pearson	1	Ttest_pvalue	Coefficient_of_eigenassay	SVD_pCMs_only2CTb	NoPrepr	SVD	10044	PRCT-Tx16_D_then_T400	O	Kept components	PRCT
Drug	D_then_T400_PCT	PRCT	Cell_line.Tx16_D_then_T400	Plate.99	ACSM5	0.75	0.00194214518180206	pearson	1	Ttest_pvalue	Coefficient_of_eigenassay	SVD_pCMs_only2CTb	NoPrepr	SVD	14393	PRCT-Tx16_D_then_T400	O	Kept components	PRCT
Drug	D_then_T400_PCT	PRCT	Cell_line.Tx16_D_then_T400	Plate.99	ACSM6	0.75	-0.00140875834268653	pearson	1	Ttest_pvalue	Coefficient_of_eigenassay	SVD_pCMs_only2CTb	NoPrepr	SVD	14586	PRCT-Tx16_D_then_T400	O	Kept components	PRCT
Drug	D_then_T400_PCT	PRCT	Cell_line.Tx16_D_then_T400	Plate.99	ACSS1	0.75	-0.263406959920684	pearson	1	Ttest_pvalue	Coefficient_of_eigenassay	SVD_pCMs_only2CTb	NoPrepr	SVD	157	PRCT-Tx16_D_then_T400	O	Kept components	PRCT
Drug	D_then_T400_PCT	PRCT	Cell_line.Tx16_D_then_T400	Plate.99	ACSS2	0.75	-0.0386210670743585	pearson	1	Ttest_pvalue	Coefficient_of_eigenassay	SVD_pCMs_only2CTb	NoPrepr	SVD	7005	PRCT-Tx16_D_then_T400	O	Kept components	PRCT
Drug	D_then_T400_PCT	PRCT	Cell_line.Tx16_D_then_T400	Plate.99	ACSS3	0.75	-0.0164573660523812	pearson	1	Ttest_pvalue	Coefficient_of_eigenassay	SVD_pCMs_only2CTb	NoPrepr	SVD	10835	PRCT-Tx16_D_then_T400	O	Kept components	PRCT
Drug	D_then_T400_PCT	PRCT	Cell_line.Tx16_D_then_T400	Plate.99	ACTA1	0.75	-0.358683979703194	pearson	1	Ttest_pvalue	Coefficient_of_eigenassay	SVD_pCMs_only2CTb	NoPrepr	SVD	57	PRCT-Tx16_D_then_T400	O	Kept components	PRCT
Drug	D_then_T400_PCT	PRCT	Cell_line.Tx16_D_then_T400	Plate.99	ACTA2	0.75	-0.228682377625668	pearson	1	Ttest_pvalue	Coefficient_of_eigenassay	SVD_pCMs_only2CTb	NoPrepr	SVD	252	PRCT-Tx16_D_then_T400	O	Kept components	PRCT
Drug	D_then_T400_PCT	PRCT	Cell_line.Tx16_D_then_T400	Plate.99	ACTB	0.75	-0.0931889360296951	pearson	1	Ttest_pvalue	Coefficient_of_eigenassay	SVD_pCMs_only2CTb	NoPrepr	SVD	2262	PRCT-Tx16_D_then_T400	O	Kept components	PRCT
Drug	D_then_T400_PCT	PRCT	Cell_line.Tx16_D_then_T400	Plate.99	ACTC1	0.75	-0.273609440864102	pearson	1	Ttest_pvalue	Coefficient_of_eigenassay	SVD_pCMs_only2CTb	NoPrepr	SVD	136	PRCT-Tx16_D_then_T400	O	Kept components	PRCT
Drug	D_then_T400_PCT	PRCT	Cell_line.Tx16_D_then_T400	Plate.99	ACTG1	0.75	-0.0450679464912952	pearson	1	Ttest_pvalue	Coefficient_of_eigenassay	SVD_pCMs_only2CTb	NoPrepr	SVD	6141	PRCT-Tx16_D_then_T400	O	Kept components	PRCT
Drug	D_then_T400_PCT	PRCT	Cell_line.Tx16_D_then_T400	Plate.99	ACTG2	0.75	0.126059516321889	pearson	1	Ttest_pvalue	Coefficient_of_eigenassay	SVD_pCMs_only2CTb	NoPrepr	SVD	1167	PRCT-Tx16_D_then_T400	O	Kept components	PRCT
Drug	D_then_T400_PCT	PRCT	Cell_line.Tx16_D_then_T400	Plate.99	ACTL10	0.75	-0.0367885877733236	pearson	1	Ttest_pvalue	Coefficient_of_eigenassay	SVD_pCMs_only2CTb	NoPrepr	SVD	7278	PRCT-Tx16_D_then_T400	O	Kept components	PRCT
Drug	D_then_T400_PCT	PRCT	Cell_line.Tx16_D_then_T400	Plate.99	ACTL6A	0.75	-0.031237735411978	pearson	1	Ttest_pvalue	Coefficient_of_eigenassay	SVD_pCMs_only2CTb	NoPrepr	SVD	8144	PRCT-Tx16_D_then_T400	O	Kept components	PRCT
Drug	D_then_T400_PCT	PRCT	Cell_line.Tx16_D_then_T400	Plate.99	ACTL6B	0.75	0.046055121172484	pearson	1	Ttest_pvalue	Coefficient_of_eigenassay	SVD_pCMs_only2CTb	NoPrepr	SVD	6024	PRCT-Tx16_D_then_T400	O	Kept components	PRCT
Drug	D_then_T400_PCT	PRCT	Cell_line.Tx16_D_then_T400	Plate.99	ACTL8	0.75	-0.0353193654756333	pearson	1	Ttest_pvalue	Coefficient_of_eigenassay	SVD_pCMs_only2CTb	NoPrepr	SVD	7511	PRCT-Tx16_D_then_T400	O	Kept components	PRCT
Drug	D_then_T400_PCT	PRCT	Cell_line.Tx16_D_then_T400	Plate.99	ACTN1	0.75	-0.132795697683319	pearson	1	Ttest_pvalue	Coefficient_of_eigenassay	SVD_pCMs_only2CTb	NoPrepr	SVD	1041	PRCT-Tx16_D_then_T400	O	Kept components	PRCT
Drug	D_then_T400_PCT	PRCT	Cell_line.Tx16_D_then_T400	Plate.99	ACTN2	0.75	-0.194077800722906	pearson	1	Ttest_pvalue	Coefficient_of_eigenassay	SVD_pCMs_only2CTb	NoPrepr	SVD	396	PRCT-Tx16_D_then_T400	O	Kept components	PRCT
Drug	D_then_T400_PCT	PRCT	Cell_line.Tx16_D_then_T400	Plate.99	ACTN3	0.75	-0.0574584009292869	pearson	1	Ttest_pvalue	Coefficient_of_eigenassay	SVD_pCMs_only2CTb	NoPrepr	SVD	4754	PRCT-Tx16_D_then_T400	O	Kept components	PRCT
Drug	D_then_T400_PCT	PRCT	Cell_line.Tx16_D_then_T400	Plate.99	ACTN4	0.75	-0.115069253920573	pearson	1	Ttest_pvalue	Coefficient_of_eigenassay	SVD_pCMs_only2CTb	NoPrepr	SVD	1452	PRCT-Tx16_D_then_T400	O	Kept components	PRCT
Drug	D_then_T400_PCT	PRCT	Cell_line.Tx16_D_then_T400	Plate.99	ACTR10	0.75	-0.008854300176906	pearson	1	Ttest_pvalue	Coefficient_of_eigenassay	SVD_pCMs_only2CTb	NoPrepr	SVD	12498	PRCT-Tx16_D_then_T400	O	Kept components	PRCT
Drug	D_then_T400_PCT	PRCT	Cell_line.Tx16_D_then_T400	Plate.99	ACTR1A	0.75	-0.0725806235172926	pearson	1	Ttest_pvalue	Coefficient_of_eigenassay	SVD_pCMs_only2CTb	NoPrepr	SVD	3453	PRCT-Tx16_D_then_T400	O	Kept components	PRCT
Drug	D_then_T400_PCT	PRCT	Cell_line.Tx16_D_then_T400	Plate.99	ACTR1B	0.75	-0.0399037948975402	pearson	1	Ttest_pvalue	Coefficient_of_eigenassay	SVD_pCMs_only2CTb	NoPrepr	SVD	6820	PRCT-Tx16_D_then_T400	O	Kept components	PRCT
Drug	D_then_T400_PCT	PRCT	Cell_line.Tx16_D_then_T400	Plate.99	ACTR2	0.75	-0.13550430609112	pearson	1	Ttest_pvalue	Coefficient_of_eigenassay	SVD_pCMs_only2CTb	NoPrepr	SVD	994	PRCT-Tx16_D_then_T400	O	Kept components	PRCT
Drug	D_then_T400_PCT	PRCT	Cell_line.Tx16_D_then_T400	Plate.99	ACTR3	0.75	-0.0793062817586886	pearson	1	Ttest_pvalue	Coefficient_of_eigenassay	SVD_pCMs_only2CTb	NoPrepr	SVD	3006	PRCT-Tx16_D_then_T400	O	Kept components	PRCT
Drug	D_then_T400_PCT	PRCT	Cell_line.Tx16_D_then_T400	Plate.99	ACTR3B	0.75	-0.0255674993204804	pearson	1	Ttest_pvalue	Coefficient_of_eigenassay	SVD_pCMs_only2CTb	NoPrepr	SVD	9098	PRCT-Tx16_D_then_T400	O	Kept components	PRCT
Drug	D_then_T400_PCT	PRCT	Cell_line.Tx16_D_then_T400	Plate.99	ACTR3C	0.75	0.0485952525267262	pearson	1	Ttest_pvalue	Coefficient_of_eigenassay	SVD_pCMs_only2CTb	NoPrepr	SVD	5700	PRCT-Tx16_D_then_T400	O	Kept components	PRCT
Drug	D_then_T400_PCT	PRCT	Cell_line.Tx16_D_then_T400	Plate.99	ACTR5	0.75	-0.00885619503220738	pearson	1	Ttest_pvalue	Coefficient_of_eigenassay	SVD_pCMs_only2CTb	NoPrepr	SVD	12497	PRCT-Tx16_D_then_T400	O	Kept components	PRCT
Drug	D_then_T400_PCT	PRCT	Cell_line.Tx16_D_then_T400	Plate.99	ACTR6	0.75	0.0119125527515213	pearson	1	Ttest_pvalue	Coefficient_of_eigenassay	SVD_pCMs_only2CTb	NoPrepr	SVD	11762	PRCT-Tx16_D_then_T400	O	Kept components	PRCT
Drug	D_then_T400_PCT	PRCT	Cell_line.Tx16_D_then_T400	Plate.99	ACTR8	0.75	-0.0250657982229718	pearson	1	Ttest_pvalue	Coefficient_of_eigenassay	SVD_pCMs_only2CTb	NoPrepr	SVD	9185	PRCT-Tx16_D_then_T400	O	Kept components	PRCT
Drug	D_then_T400_PCT	PRCT	Cell_line.Tx16_D_then_T400	Plate.99	ACTRT3	0.75	0.0137760431977635	pearson	1	Ttest_pvalue	Coefficient_of_eigenassay	SVD_pCMs_only2CTb	NoPrepr	SVD	11355	PRCT-Tx16_D_then_T400	O	Kept components	PRCT
Drug	D_then_T400_PCT	PRCT	Cell_line.Tx16_D_then_T400	Plate.99	ACVR1	0.75	-0.0760063820161325	pearson	1	Ttest_pvalue	Coefficient_of_eigenassay	SVD_pCMs_only2CTb	NoPrepr	SVD	3215	PRCT-Tx16_D_then_T400	O	Kept components	PRCT
Drug	D_then_T400_PCT	PRCT	Cell_line.Tx16_D_then_T400	Plate.99	ACVR1B	0.75	-0.0270091242375914	pearson	1	Ttest_pvalue	Coefficient_of_eigenassay	SVD_pCMs_only2CTb	NoPrepr	SVD	8846	PRCT-Tx16_D_then_T400	O	Kept components	PRCT
Drug	D_then_T400_PCT	PRCT	Cell_line.Tx16_D_then_T400	Plate.99	ACVR1C	0.75	-0.000331820183767031	pearson	1	Ttest_pvalue	Coefficient_of_eigenassay	SVD_pCMs_only2CTb	NoPrepr	SVD	15031	PRCT-Tx16_D_then_T400	O	Kept components	PRCT
Drug	D_then_T400_PCT	PRCT	Cell_line.Tx16_D_then_T400	Plate.99	ACVR2A	0.75	0.0541880786783267	pearson	1	Ttest_pvalue	Coefficient_of_eigenassay	SVD_pCMs_only2CTb	NoPrepr	SVD	5073	PRCT-Tx16_D_then_T400	O	Kept components	PRCT
Drug	D_then_T400_PCT	PRCT	Cell_line.Tx16_D_then_T400	Plate.99	ACVR2B	0.75	0.022699421282373	pearson	1	Ttest_pvalue	Coefficient_of_eigenassay	SVD_pCMs_only2CTb	NoPrepr	SVD	9595	PRCT-Tx16_D_then_T400	O	Kept components	PRCT
Drug	D_then_T400_PCT	PRCT	Cell_line.Tx16_D_then_T400	Plate.99	ACVRL1	0.75	-0.034802012289342	pearson	1	Ttest_pvalue	Coefficient_of_eigenassay	SVD_pCMs_only2CTb	NoPrepr	SVD	7590	PRCT-Tx16_D_then_T400	O	Kept components	PRCT
Drug	D_then_T400_PCT	PRCT	Cell_line.Tx16_D_then_T400	Plate.99	ACYP1	0.75	0.0307501209271531	pearson	1	Ttest_pvalue	Coefficient_of_eigenassay	SVD_pCMs_only2CTb	NoPrepr	SVD	8218	PRCT-Tx16_D_then_T400	O	Kept components	PRCT
Drug	D_then_T400_PCT	PRCT	Cell_line.Tx16_D_then_T400	Plate.99	ACYP2	0.75	0.0783960882711373	pearson	1	Ttest_pvalue	Coefficient_of_eigenassay	SVD_pCMs_only2CTb	NoPrepr	SVD	3060	PRCT-Tx16_D_then_T400	O	Kept components	PRCT
Drug	D_then_T400_PCT	PRCT	Cell_line.Tx16_D_then_T400	Plate.99	ADA	0.75	-0.0954789263028139	pearson	1	Ttest_pvalue	Coefficient_of_eigenassay	SVD_pCMs_only2CTb	NoPrepr	SVD	2158	PRCT-Tx16_D_then_T400	O	Kept components	PRCT
Drug	D_then_T400_PCT	PRCT	Cell_line.Tx16_D_then_T400	Plate.99	ADA2	0.75	0.0120823239346179	pearson	1	Ttest_pvalue	Coefficient_of_eigenassay	SVD_pCMs_only2CTb	NoPrepr	SVD	11735	PRCT-Tx16_D_then_T400	O	Kept components	PRCT
Drug	D_then_T400_PCT	PRCT	Cell_line.Tx16_D_then_T400	Plate.99	ADAL	0.75	0.0151545952155587	pearson	1	Ttest_pvalue	Coefficient_of_eigenassay	SVD_pCMs_only2CTb	NoPrepr	SVD	11086	PRCT-Tx16_D_then_T400	O	Kept components	PRCT
Drug	D_then_T400_PCT	PRCT	Cell_line.Tx16_D_then_T400	Plate.99	ADAM10	0.75	-0.101531027532309	pearson	1	Ttest_pvalue	Coefficient_of_eigenassay	SVD_pCMs_only2CTb	NoPrepr	SVD	1892	PRCT-Tx16_D_then_T400	O	Kept components	PRCT
Drug	D_then_T400_PCT	PRCT	Cell_line.Tx16_D_then_T400	Plate.99	ADAM11	0.75	0.0879098727871061	pearson	1	Ttest_pvalue	Coefficient_of_eigenassay	SVD_pCMs_only2CTb	NoPrepr	SVD	2510	PRCT-Tx16_D_then_T400	O	Kept components	PRCT
Drug	D_then_T400_PCT	PRCT	Cell_line.Tx16_D_then_T400	Plate.99	ADAM12	0.75	0.0164976297252362	pearson	1	Ttest_pvalue	Coefficient_of_eigenassay	SVD_pCMs_only2CTb	NoPrepr	SVD	10822	PRCT-Tx16_D_then_T400	O	Kept components	PRCT
Drug	D_then_T400_PCT	PRCT	Cell_line.Tx16_D_then_T400	Plate.99	ADAM15	0.75	-0.0019736630481073	pearson	1	Ttest_pvalue	Coefficient_of_eigenassay	SVD_pCMs_only2CTb	NoPrepr	SVD	14379	PRCT-Tx16_D_then_T400	O	Kept components	PRCT
Drug	D_then_T400_PCT	PRCT	Cell_line.Tx16_D_then_T400	Plate.99	ADAM17	0.75	-0.0186402494581757	pearson	1	Ttest_pvalue	Coefficient_of_eigenassay	SVD_pCMs_only2CTb	NoPrepr	SVD	10394	PRCT-Tx16_D_then_T400	O	Kept components	PRCT
Drug	D_then_T400_PCT	PRCT	Cell_line.Tx16_D_then_T400	Plate.99	ADAM19	0.75	-0.217148221731185	pearson	1	Ttest_pvalue	Coefficient_of_eigenassay	SVD_pCMs_only2CTb	NoPrepr	SVD	291	PRCT-Tx16_D_then_T400	O	Kept components	PRCT
Drug	D_then_T400_PCT	PRCT	Cell_line.Tx16_D_then_T400	Plate.99	ADAM20	0.75	0.18261343342606	pearson	1	Ttest_pvalue	Coefficient_of_eigenassay	SVD_pCMs_only2CTb	NoPrepr	SVD	472	PRCT-Tx16_D_then_T400	O	Kept components	PRCT
Drug	D_then_T400_PCT	PRCT	Cell_line.Tx16_D_then_T400	Plate.99	ADAM21	0.75	0.0331735047498293	pearson	1	Ttest_pvalue	Coefficient_of_eigenassay	SVD_pCMs_only2CTb	NoPrepr	SVD	7838	PRCT-Tx16_D_then_T400	O	Kept components	PRCT
Drug	D_then_T400_PCT	PRCT	Cell_line.Tx16_D_then_T400	Plate.99	ADAM22	0.75	0.0515587087370216	pearson	1	Ttest_pvalue	Coefficient_of_eigenassay	SVD_pCMs_only2CTb	NoPrepr	SVD	5369	PRCT-Tx16_D_then_T400	O	Kept components	PRCT
Drug	D_then_T400_PCT	PRCT	Cell_line.Tx16_D_then_T400	Plate.99	ADAM23	0.75	-0.0808302440835505	pearson	1	Ttest_pvalue	Coefficient_of_eigenassay	SVD_pCMs_only2CTb	NoPrepr	SVD	2901	PRCT-Tx16_D_then_T400	O	Kept components	PRCT
Drug	D_then_T400_PCT	PRCT	Cell_line.Tx16_D_then_T400	Plate.99	ADAM28	0.75	-0.0168825904023318	pearson	1	Ttest_pvalue	Coefficient_of_eigenassay	SVD_pCMs_only2CTb	NoPrepr	SVD	10758	PRCT-Tx16_D_then_T400	O	Kept components	PRCT
Drug	D_then_T400_PCT	PRCT	Cell_line.Tx16_D_then_T400	Plate.99	ADAM33	0.75	0.178983171504666	pearson	1	Ttest_pvalue	Coefficient_of_eigenassay	SVD_pCMs_only2CTb	NoPrepr	SVD	497	PRCT-Tx16_D_then_T400	O	Kept components	PRCT
Drug	D_then_T400_PCT	PRCT	Cell_line.Tx16_D_then_T400	Plate.99	ADAM8	0.75	0.0600759193962469	pearson	1	Ttest_pvalue	Coefficient_of_eigenassay	SVD_pCMs_only2CTb	NoPrepr	SVD	4498	PRCT-Tx16_D_then_T400	O	Kept components	PRCT
Drug	D_then_T400_PCT	PRCT	Cell_line.Tx16_D_then_T400	Plate.99	ADAM9	0.75	-0.246368854431749	pearson	1	Ttest_pvalue	Coefficient_of_eigenassay	SVD_pCMs_only2CTb	NoPrepr	SVD	189	PRCT-Tx16_D_then_T400	O	Kept components	PRCT
Drug	D_then_T400_PCT	PRCT	Cell_line.Tx16_D_then_T400	Plate.99	ADAMTS1	0.75	-0.12539593786611	pearson	1	Ttest_pvalue	Coefficient_of_eigenassay	SVD_pCMs_only2CTb	NoPrepr	SVD	1179	PRCT-Tx16_D_then_T400	O	Kept components	PRCT
Drug	D_then_T400_PCT	PRCT	Cell_line.Tx16_D_then_T400	Plate.99	ADAMTS10	0.75	0.0790395742638061	pearson	1	Ttest_pvalue	Coefficient_of_eigenassay	SVD_pCMs_only2CTb	NoPrepr	SVD	3024	PRCT-Tx16_D_then_T400	O	Kept components	PRCT
Drug	D_then_T400_PCT	PRCT	Cell_line.Tx16_D_then_T400	Plate.99	ADAMTS12	0.75	-0.10126516662878	pearson	1	Ttest_pvalue	Coefficient_of_eigenassay	SVD_pCMs_only2CTb	NoPrepr	SVD	1901	PRCT-Tx16_D_then_T400	O	Kept components	PRCT
Drug	D_then_T400_PCT	PRCT	Cell_line.Tx16_D_then_T400	Plate.99	ADAMTS13	0.75	0.00461579701806513	pearson	1	Ttest_pvalue	Coefficient_of_eigenassay	SVD_pCMs_only2CTb	NoPrepr	SVD	13592	PRCT-Tx16_D_then_T400	O	Kept components	PRCT
Drug	D_then_T400_PCT	PRCT	Cell_line.Tx16_D_then_T400	Plate.99	ADAMTS14	0.75	0.0500686418819372	pearson	1	Ttest_pvalue	Coefficient_of_eigenassay	SVD_pCMs_only2CTb	NoPrepr	SVD	5552	PRCT-Tx16_D_then_T400	O	Kept components	PRCT
Drug	D_then_T400_PCT	PRCT	Cell_line.Tx16_D_then_T400	Plate.99	ADAMTS15	0.75	-0.0625001846946914	pearson	1	Ttest_pvalue	Coefficient_of_eigenassay	SVD_pCMs_only2CTb	NoPrepr	SVD	4284	PRCT-Tx16_D_then_T400	O	Kept components	PRCT
Drug	D_then_T400_PCT	PRCT	Cell_line.Tx16_D_then_T400	Plate.99	ADAMTS16	0.75	0.1904292453986	pearson	1	Ttest_pvalue	Coefficient_of_eigenassay	SVD_pCMs_only2CTb	NoPrepr	SVD	417	PRCT-Tx16_D_then_T400	O	Kept components	PRCT
Drug	D_then_T400_PCT	PRCT	Cell_line.Tx16_D_then_T400	Plate.99	ADAMTS17	0.75	0.143436675312509	pearson	1	Ttest_pvalue	Coefficient_of_eigenassay	SVD_pCMs_only2CTb	NoPrepr	SVD	867	PRCT-Tx16_D_then_T400	O	Kept components	PRCT
Drug	D_then_T400_PCT	PRCT	Cell_line.Tx16_D_then_T400	Plate.99	ADAMTS18	0.75	0.0165751138377817	pearson	1	Ttest_pvalue	Coefficient_of_eigenassay	SVD_pCMs_only2CTb	NoPrepr	SVD	10812	PRCT-Tx16_D_then_T400	O	Kept components	PRCT
Drug	D_then_T400_PCT	PRCT	Cell_line.Tx16_D_then_T400	Plate.99	ADAMTS19	0.75	0.128189793319374	pearson	1	Ttest_pvalue	Coefficient_of_eigenassay	SVD_pCMs_only2CTb	NoPrepr	SVD	1126	PRCT-Tx16_D_then_T400	O	Kept components	PRCT
Drug	D_then_T400_PCT	PRCT	Cell_line.Tx16_D_then_T400	Plate.99	ADAMTS2	0.75	-0.0110355954593341	pearson	1	Ttest_pvalue	Coefficient_of_eigenassay	SVD_pCMs_only2CTb	NoPrepr	SVD	11983	PRCT-Tx16_D_then_T400	O	Kept components	PRCT
Drug	D_then_T400_PCT	PRCT	Cell_line.Tx16_D_then_T400	Plate.99	ADAMTS20	0.75	0.0162210160228711	pearson	1	Ttest_pvalue	Coefficient_of_eigenassay	SVD_pCMs_only2CTb	NoPrepr	SVD	10880	PRCT-Tx16_D_then_T400	O	Kept components	PRCT
Drug	D_then_T400_PCT	PRCT	Cell_line.Tx16_D_then_T400	Plate.99	ADAMTS3	0.75	-0.0773506747092138	pearson	1	Ttest_pvalue	Coefficient_of_eigenassay	SVD_pCMs_only2CTb	NoPrepr	SVD	3123	PRCT-Tx16_D_then_T400	O	Kept components	PRCT
Drug	D_then_T400_PCT	PRCT	Cell_line.Tx16_D_then_T400	Plate.99	ADAMTS4	0.75	-0.00345455340970461	pearson	1	Ttest_pvalue	Coefficient_of_eigenassay	SVD_pCMs_only2CTb	NoPrepr	SVD	13910	PRCT-Tx16_D_then_T400	O	Kept components	PRCT
Drug	D_then_T400_PCT	PRCT	Cell_line.Tx16_D_then_T400	Plate.99	ADAMTS5	0.75	0.106043193689769	pearson	1	Ttest_pvalue	Coefficient_of_eigenassay	SVD_pCMs_only2CTb	NoPrepr	SVD	1740	PRCT-Tx16_D_then_T400	O	Kept components	PRCT
Drug	D_then_T400_PCT	PRCT	Cell_line.Tx16_D_then_T400	Plate.99	ADAMTS6	0.75	0.164068471911812	pearson	1	Ttest_pvalue	Coefficient_of_eigenassay	SVD_pCMs_only2CTb	NoPrepr	SVD	607	PRCT-Tx16_D_then_T400	O	Kept components	PRCT
Drug	D_then_T400_PCT	PRCT	Cell_line.Tx16_D_then_T400	Plate.99	ADAMTS7	0.75	0.053206338557613	pearson	1	Ttest_pvalue	Coefficient_of_eigenassay	SVD_pCMs_only2CTb	NoPrepr	SVD	5169	PRCT-Tx16_D_then_T400	O	Kept components	PRCT
Drug	D_then_T400_PCT	PRCT	Cell_line.Tx16_D_then_T400	Plate.99	ADAMTS8	0.75	-0.0796814570974812	pearson	1	Ttest_pvalue	Coefficient_of_eigenassay	SVD_pCMs_only2CTb	NoPrepr	SVD	2982	PRCT-Tx16_D_then_T400	O	Kept components	PRCT
Drug	D_then_T400_PCT	PRCT	Cell_line.Tx16_D_then_T400	Plate.99	ADAMTS9	0.75	-0.0262968262352235	pearson	1	Ttest_pvalue	Coefficient_of_eigenassay	SVD_pCMs_only2CTb	NoPrepr	SVD	8971	PRCT-Tx16_D_then_T400	O	Kept components	PRCT
Drug	D_then_T400_PCT	PRCT	Cell_line.Tx16_D_then_T400	Plate.99	ADAMTSL1	0.75	-0.0278509308956546	pearson	1	Ttest_pvalue	Coefficient_of_eigenassay	SVD_pCMs_only2CTb	NoPrepr	SVD	8708	PRCT-Tx16_D_then_T400	O	Kept components	PRCT
Drug	D_then_T400_PCT	PRCT	Cell_line.Tx16_D_then_T400	Plate.99	ADAMTSL2	0.75	0.127507496431702	pearson	1	Ttest_pvalue	Coefficient_of_eigenassay	SVD_pCMs_only2CTb	NoPrepr	SVD	1132	PRCT-Tx16_D_then_T400	O	Kept components	PRCT
Drug	D_then_T400_PCT	PRCT	Cell_line.Tx16_D_then_T400	Plate.99	ADAMTSL3	0.75	0.0437171922743473	pearson	1	Ttest_pvalue	Coefficient_of_eigenassay	SVD_pCMs_only2CTb	NoPrepr	SVD	6301	PRCT-Tx16_D_then_T400	O	Kept components	PRCT
Drug	D_then_T400_PCT	PRCT	Cell_line.Tx16_D_then_T400	Plate.99	ADAMTSL4	0.75	-0.00490836124825185	pearson	1	Ttest_pvalue	Coefficient_of_eigenassay	SVD_pCMs_only2CTb	NoPrepr	SVD	13492	PRCT-Tx16_D_then_T400	O	Kept components	PRCT
Drug	D_then_T400_PCT	PRCT	Cell_line.Tx16_D_then_T400	Plate.99	ADAMTSL5	0.75	-0.185184929604684	pearson	1	Ttest_pvalue	Coefficient_of_eigenassay	SVD_pCMs_only2CTb	NoPrepr	SVD	452	PRCT-Tx16_D_then_T400	O	Kept components	PRCT
Drug	D_then_T400_PCT	PRCT	Cell_line.Tx16_D_then_T400	Plate.99	ADAP1	0.75	-0.060554285973678	pearson	1	Ttest_pvalue	Coefficient_of_eigenassay	SVD_pCMs_only2CTb	NoPrepr	SVD	4458	PRCT-Tx16_D_then_T400	O	Kept components	PRCT
Drug	D_then_T400_PCT	PRCT	Cell_line.Tx16_D_then_T400	Plate.99	ADAP2	0.75	-0.0227881526776802	pearson	1	Ttest_pvalue	Coefficient_of_eigenassay	SVD_pCMs_only2CTb	NoPrepr	SVD	9579	PRCT-Tx16_D_then_T400	O	Kept components	PRCT
Drug	D_then_T400_PCT	PRCT	Cell_line.Tx16_D_then_T400	Plate.99	ADAR	0.75	-0.0235820492037863	pearson	1	Ttest_pvalue	Coefficient_of_eigenassay	SVD_pCMs_only2CTb	NoPrepr	SVD	9427	PRCT-Tx16_D_then_T400	O	Kept components	PRCT
Drug	D_then_T400_PCT	PRCT	Cell_line.Tx16_D_then_T400	Plate.99	ADARB1	0.75	-0.0403505475475345	pearson	1	Ttest_pvalue	Coefficient_of_eigenassay	SVD_pCMs_only2CTb	NoPrepr	SVD	6750	PRCT-Tx16_D_then_T400	O	Kept components	PRCT
Drug	D_then_T400_PCT	PRCT	Cell_line.Tx16_D_then_T400	Plate.99	ADARB2	0.75	0.0200130541971801	pearson	1	Ttest_pvalue	Coefficient_of_eigenassay	SVD_pCMs_only2CTb	NoPrepr	SVD	10103	PRCT-Tx16_D_then_T400	O	Kept components	PRCT
Drug	D_then_T400_PCT	PRCT	Cell_line.Tx16_D_then_T400	Plate.99	ADAT1	0.75	0.0343023061481756	pearson	1	Ttest_pvalue	Coefficient_of_eigenassay	SVD_pCMs_only2CTb	NoPrepr	SVD	7656	PRCT-Tx16_D_then_T400	O	Kept components	PRCT
Drug	D_then_T400_PCT	PRCT	Cell_line.Tx16_D_then_T400	Plate.99	ADAT2	0.75	-0.00968149539420379	pearson	1	Ttest_pvalue	Coefficient_of_eigenassay	SVD_pCMs_only2CTb	NoPrepr	SVD	12300	PRCT-Tx16_D_then_T400	O	Kept components	PRCT
Drug	D_then_T400_PCT	PRCT	Cell_line.Tx16_D_then_T400	Plate.99	ADAT3	0.75	-0.0744998173949463	pearson	1	Ttest_pvalue	Coefficient_of_eigenassay	SVD_pCMs_only2CTb	NoPrepr	SVD	3313	PRCT-Tx16_D_then_T400	O	Kept components	PRCT
Drug	D_then_T400_PCT	PRCT	Cell_line.Tx16_D_then_T400	Plate.99	ADCK1	0.75	-0.0509365223200977	pearson	1	Ttest_pvalue	Coefficient_of_eigenassay	SVD_pCMs_only2CTb	NoPrepr	SVD	5440	PRCT-Tx16_D_then_T400	O	Kept components	PRCT
Drug	D_then_T400_PCT	PRCT	Cell_line.Tx16_D_then_T400	Plate.99	ADCK2	0.75	-0.0198075486056296	pearson	1	Ttest_pvalue	Coefficient_of_eigenassay	SVD_pCMs_only2CTb	NoPrepr	SVD	10146	PRCT-Tx16_D_then_T400	O	Kept components	PRCT
Drug	D_then_T400_PCT	PRCT	Cell_line.Tx16_D_then_T400	Plate.99	ADCK5	0.75	-0.0377581325450257	pearson	1	Ttest_pvalue	Coefficient_of_eigenassay	SVD_pCMs_only2CTb	NoPrepr	SVD	7122	PRCT-Tx16_D_then_T400	O	Kept components	PRCT
Drug	D_then_T400_PCT	PRCT	Cell_line.Tx16_D_then_T400	Plate.99	ADCY1	0.75	-0.0561078069388644	pearson	1	Ttest_pvalue	Coefficient_of_eigenassay	SVD_pCMs_only2CTb	NoPrepr	SVD	4881	PRCT-Tx16_D_then_T400	O	Kept components	PRCT
Drug	D_then_T400_PCT	PRCT	Cell_line.Tx16_D_then_T400	Plate.99	ADCY10	0.75	0.0189791546868299	pearson	1	Ttest_pvalue	Coefficient_of_eigenassay	SVD_pCMs_only2CTb	NoPrepr	SVD	10313	PRCT-Tx16_D_then_T400	O	Kept components	PRCT
Drug	D_then_T400_PCT	PRCT	Cell_line.Tx16_D_then_T400	Plate.99	ADCY2	0.75	0.0349488783668131	pearson	1	Ttest_pvalue	Coefficient_of_eigenassay	SVD_pCMs_only2CTb	NoPrepr	SVD	7565	PRCT-Tx16_D_then_T400	O	Kept components	PRCT
Drug	D_then_T400_PCT	PRCT	Cell_line.Tx16_D_then_T400	Plate.99	ADCY3	0.75	0.0395575716302759	pearson	1	Ttest_pvalue	Coefficient_of_eigenassay	SVD_pCMs_only2CTb	NoPrepr	SVD	6860	PRCT-Tx16_D_then_T400	O	Kept components	PRCT
Drug	D_then_T400_PCT	PRCT	Cell_line.Tx16_D_then_T400	Plate.99	ADCY4	0.75	-0.0041604438680751	pearson	1	Ttest_pvalue	Coefficient_of_eigenassay	SVD_pCMs_only2CTb	NoPrepr	SVD	13714	PRCT-Tx16_D_then_T400	O	Kept components	PRCT
Drug	D_then_T400_PCT	PRCT	Cell_line.Tx16_D_then_T400	Plate.99	ADCY5	0.75	-0.120262152806513	pearson	1	Ttest_pvalue	Coefficient_of_eigenassay	SVD_pCMs_only2CTb	NoPrepr	SVD	1304	PRCT-Tx16_D_then_T400	O	Kept components	PRCT
Drug	D_then_T400_PCT	PRCT	Cell_line.Tx16_D_then_T400	Plate.99	ADCY6	0.75	-0.15781289813416	pearson	1	Ttest_pvalue	Coefficient_of_eigenassay	SVD_pCMs_only2CTb	NoPrepr	SVD	674	PRCT-Tx16_D_then_T400	O	Kept components	PRCT
Drug	D_then_T400_PCT	PRCT	Cell_line.Tx16_D_then_T400	Plate.99	ADCY7	0.75	-0.0873440171049887	pearson	1	Ttest_pvalue	Coefficient_of_eigenassay	SVD_pCMs_only2CTb	NoPrepr	SVD	2537	PRCT-Tx16_D_then_T400	O	Kept components	PRCT
Drug	D_then_T400_PCT	PRCT	Cell_line.Tx16_D_then_T400	Plate.99	ADCY8	0.75	-0.117268407374334	pearson	1	Ttest_pvalue	Coefficient_of_eigenassay	SVD_pCMs_only2CTb	NoPrepr	SVD	1382	PRCT-Tx16_D_then_T400	O	Kept components	PRCT
Drug	D_then_T400_PCT	PRCT	Cell_line.Tx16_D_then_T400	Plate.99	ADCY9	0.75	-0.0603133725101444	pearson	1	Ttest_pvalue	Coefficient_of_eigenassay	SVD_pCMs_only2CTb	NoPrepr	SVD	4478	PRCT-Tx16_D_then_T400	O	Kept components	PRCT
Drug	D_then_T400_PCT	PRCT	Cell_line.Tx16_D_then_T400	Plate.99	ADCYAP1	0.75	0.00755613640293977	pearson	1	Ttest_pvalue	Coefficient_of_eigenassay	SVD_pCMs_only2CTb	NoPrepr	SVD	12800	PRCT-Tx16_D_then_T400	O	Kept components	PRCT
Drug	D_then_T400_PCT	PRCT	Cell_line.Tx16_D_then_T400	Plate.99	ADCYAP1R1	0.75	0.10389203348566	pearson	1	Ttest_pvalue	Coefficient_of_eigenassay	SVD_pCMs_only2CTb	NoPrepr	SVD	1809	PRCT-Tx16_D_then_T400	O	Kept components	PRCT
Drug	D_then_T400_PCT	PRCT	Cell_line.Tx16_D_then_T400	Plate.99	ADD1	0.75	-0.037854082248437	pearson	1	Ttest_pvalue	Coefficient_of_eigenassay	SVD_pCMs_only2CTb	NoPrepr	SVD	7109	PRCT-Tx16_D_then_T400	O	Kept components	PRCT
Drug	D_then_T400_PCT	PRCT	Cell_line.Tx16_D_then_T400	Plate.99	ADD2	0.75	-0.146540997786557	pearson	1	Ttest_pvalue	Coefficient_of_eigenassay	SVD_pCMs_only2CTb	NoPrepr	SVD	809	PRCT-Tx16_D_then_T400	O	Kept components	PRCT
Drug	D_then_T400_PCT	PRCT	Cell_line.Tx16_D_then_T400	Plate.99	ADD3	0.75	-0.0248825451779474	pearson	1	Ttest_pvalue	Coefficient_of_eigenassay	SVD_pCMs_only2CTb	NoPrepr	SVD	9217	PRCT-Tx16_D_then_T400	O	Kept components	PRCT
Drug	D_then_T400_PCT	PRCT	Cell_line.Tx16_D_then_T400	Plate.99	ADGB	0.75	0.00273719713221186	pearson	1	Ttest_pvalue	Coefficient_of_eigenassay	SVD_pCMs_only2CTb	NoPrepr	SVD	14144	PRCT-Tx16_D_then_T400	O	Kept components	PRCT
Drug	D_then_T400_PCT	PRCT	Cell_line.Tx16_D_then_T400	Plate.99	ADGRA1	0.75	-0.057673285548224	pearson	1	Ttest_pvalue	Coefficient_of_eigenassay	SVD_pCMs_only2CTb	NoPrepr	SVD	4735	PRCT-Tx16_D_then_T400	O	Kept components	PRCT
Drug	D_then_T400_PCT	PRCT	Cell_line.Tx16_D_then_T400	Plate.99	ADGRA2	0.75	-0.0238465593593986	pearson	1	Ttest_pvalue	Coefficient_of_eigenassay	SVD_pCMs_only2CTb	NoPrepr	SVD	9379	PRCT-Tx16_D_then_T400	O	Kept components	PRCT
Drug	D_then_T400_PCT	PRCT	Cell_line.Tx16_D_then_T400	Plate.99	ADGRA3	0.75	0.0248353599193062	pearson	1	Ttest_pvalue	Coefficient_of_eigenassay	SVD_pCMs_only2CTb	NoPrepr	SVD	9226	PRCT-Tx16_D_then_T400	O	Kept components	PRCT
Drug	D_then_T400_PCT	PRCT	Cell_line.Tx16_D_then_T400	Plate.99	ADGRB1	0.75	-0.00293246742990185	pearson	1	Ttest_pvalue	Coefficient_of_eigenassay	SVD_pCMs_only2CTb	NoPrepr	SVD	14074	PRCT-Tx16_D_then_T400	O	Kept components	PRCT
Drug	D_then_T400_PCT	PRCT	Cell_line.Tx16_D_then_T400	Plate.99	ADGRB2	0.75	0.00806758025857566	pearson	1	Ttest_pvalue	Coefficient_of_eigenassay	SVD_pCMs_only2CTb	NoPrepr	SVD	12679	PRCT-Tx16_D_then_T400	O	Kept components	PRCT
Drug	D_then_T400_PCT	PRCT	Cell_line.Tx16_D_then_T400	Plate.99	ADGRB3	0.75	0.0837370343652425	pearson	1	Ttest_pvalue	Coefficient_of_eigenassay	SVD_pCMs_only2CTb	NoPrepr	SVD	2720	PRCT-Tx16_D_then_T400	O	Kept components	PRCT
Drug	D_then_T400_PCT	PRCT	Cell_line.Tx16_D_then_T400	Plate.99	ADGRD1	0.75	-0.0527415760295467	pearson	1	Ttest_pvalue	Coefficient_of_eigenassay	SVD_pCMs_only2CTb	NoPrepr	SVD	5247	PRCT-Tx16_D_then_T400	O	Kept components	PRCT
Drug	D_then_T400_PCT	PRCT	Cell_line.Tx16_D_then_T400	Plate.99	ADGRE5	0.75	-0.00324090814159027	pearson	1	Ttest_pvalue	Coefficient_of_eigenassay	SVD_pCMs_only2CTb	NoPrepr	SVD	13971	PRCT-Tx16_D_then_T400	O	Kept components	PRCT
Drug	D_then_T400_PCT	PRCT	Cell_line.Tx16_D_then_T400	Plate.99	ADGRF1	0.75	-0.00192107198425588	pearson	1	Ttest_pvalue	Coefficient_of_eigenassay	SVD_pCMs_only2CTb	NoPrepr	SVD	14402	PRCT-Tx16_D_then_T400	O	Kept components	PRCT
Drug	D_then_T400_PCT	PRCT	Cell_line.Tx16_D_then_T400	Plate.99	ADGRF3	0.75	0.0171549506629883	pearson	1	Ttest_pvalue	Coefficient_of_eigenassay	SVD_pCMs_only2CTb	NoPrepr	SVD	10698	PRCT-Tx16_D_then_T400	O	Kept components	PRCT
Drug	D_then_T400_PCT	PRCT	Cell_line.Tx16_D_then_T400	Plate.99	ADGRF5	0.75	-0.0234711204365335	pearson	1	Ttest_pvalue	Coefficient_of_eigenassay	SVD_pCMs_only2CTb	NoPrepr	SVD	9447	PRCT-Tx16_D_then_T400	O	Kept components	PRCT
Drug	D_then_T400_PCT	PRCT	Cell_line.Tx16_D_then_T400	Plate.99	ADGRG1	0.75	0.0941660867555354	pearson	1	Ttest_pvalue	Coefficient_of_eigenassay	SVD_pCMs_only2CTb	NoPrepr	SVD	2213	PRCT-Tx16_D_then_T400	O	Kept components	PRCT
Drug	D_then_T400_PCT	PRCT	Cell_line.Tx16_D_then_T400	Plate.99	ADGRG2	0.75	-0.0183926746652387	pearson	1	Ttest_pvalue	Coefficient_of_eigenassay	SVD_pCMs_only2CTb	NoPrepr	SVD	10447	PRCT-Tx16_D_then_T400	O	Kept components	PRCT
Drug	D_then_T400_PCT	PRCT	Cell_line.Tx16_D_then_T400	Plate.99	ADGRG6	0.75	-0.218537165133883	pearson	1	Ttest_pvalue	Coefficient_of_eigenassay	SVD_pCMs_only2CTb	NoPrepr	SVD	287	PRCT-Tx16_D_then_T400	O	Kept components	PRCT
Drug	D_then_T400_PCT	PRCT	Cell_line.Tx16_D_then_T400	Plate.99	ADGRL1	0.75	0.0153703518436529	pearson	1	Ttest_pvalue	Coefficient_of_eigenassay	SVD_pCMs_only2CTb	NoPrepr	SVD	11051	PRCT-Tx16_D_then_T400	O	Kept components	PRCT
Drug	D_then_T400_PCT	PRCT	Cell_line.Tx16_D_then_T400	Plate.99	ADGRL2	0.75	-0.0792355233116004	pearson	1	Ttest_pvalue	Coefficient_of_eigenassay	SVD_pCMs_only2CTb	NoPrepr	SVD	3011	PRCT-Tx16_D_then_T400	O	Kept components	PRCT
Drug	D_then_T400_PCT	PRCT	Cell_line.Tx16_D_then_T400	Plate.99	ADGRL3	0.75	-0.0436486639424477	pearson	1	Ttest_pvalue	Coefficient_of_eigenassay	SVD_pCMs_only2CTb	NoPrepr	SVD	6311	PRCT-Tx16_D_then_T400	O	Kept components	PRCT
Drug	D_then_T400_PCT	PRCT	Cell_line.Tx16_D_then_T400	Plate.99	ADGRL4	0.75	-0.0925948365237701	pearson	1	Ttest_pvalue	Coefficient_of_eigenassay	SVD_pCMs_only2CTb	NoPrepr	SVD	2282	PRCT-Tx16_D_then_T400	O	Kept components	PRCT
Drug	D_then_T400_PCT	PRCT	Cell_line.Tx16_D_then_T400	Plate.99	ADGRV1	0.75	0.153886122223008	pearson	1	Ttest_pvalue	Coefficient_of_eigenassay	SVD_pCMs_only2CTb	NoPrepr	SVD	712	PRCT-Tx16_D_then_T400	O	Kept components	PRCT
Drug	D_then_T400_PCT	PRCT	Cell_line.Tx16_D_then_T400	Plate.99	ADH1B	0.75	0.0014443707054667	pearson	1	Ttest_pvalue	Coefficient_of_eigenassay	SVD_pCMs_only2CTb	NoPrepr	SVD	14571	PRCT-Tx16_D_then_T400	O	Kept components	PRCT
Drug	D_then_T400_PCT	PRCT	Cell_line.Tx16_D_then_T400	Plate.99	ADH4	0.75	0.0014242924507116	pearson	1	Ttest_pvalue	Coefficient_of_eigenassay	SVD_pCMs_only2CTb	NoPrepr	SVD	14584	PRCT-Tx16_D_then_T400	O	Kept components	PRCT
Drug	D_then_T400_PCT	PRCT	Cell_line.Tx16_D_then_T400	Plate.99	ADH5	0.75	-0.0276536245577639	pearson	1	Ttest_pvalue	Coefficient_of_eigenassay	SVD_pCMs_only2CTb	NoPrepr	SVD	8734	PRCT-Tx16_D_then_T400	O	Kept components	PRCT
Drug	D_then_T400_PCT	PRCT	Cell_line.Tx16_D_then_T400	Plate.99	ADH6	0.75	0.0170930252949687	pearson	1	Ttest_pvalue	Coefficient_of_eigenassay	SVD_pCMs_only2CTb	NoPrepr	SVD	10725	PRCT-Tx16_D_then_T400	O	Kept components	PRCT
Drug	D_then_T400_PCT	PRCT	Cell_line.Tx16_D_then_T400	Plate.99	ADHFE1	0.75	0.0190093003385386	pearson	1	Ttest_pvalue	Coefficient_of_eigenassay	SVD_pCMs_only2CTb	NoPrepr	SVD	10305	PRCT-Tx16_D_then_T400	O	Kept components	PRCT
Drug	D_then_T400_PCT	PRCT	Cell_line.Tx16_D_then_T400	Plate.99	ADI1	0.75	0.0708414005469172	pearson	1	Ttest_pvalue	Coefficient_of_eigenassay	SVD_pCMs_only2CTb	NoPrepr	SVD	3579	PRCT-Tx16_D_then_T400	O	Kept components	PRCT
Drug	D_then_T400_PCT	PRCT	Cell_line.Tx16_D_then_T400	Plate.99	ADIPOR1	0.75	-0.0863894557929425	pearson	1	Ttest_pvalue	Coefficient_of_eigenassay	SVD_pCMs_only2CTb	NoPrepr	SVD	2591	PRCT-Tx16_D_then_T400	O	Kept components	PRCT
Drug	D_then_T400_PCT	PRCT	Cell_line.Tx16_D_then_T400	Plate.99	ADIPOR2	0.75	-0.0291738020373309	pearson	1	Ttest_pvalue	Coefficient_of_eigenassay	SVD_pCMs_only2CTb	NoPrepr	SVD	8480	PRCT-Tx16_D_then_T400	O	Kept components	PRCT
Drug	D_then_T400_PCT	PRCT	Cell_line.Tx16_D_then_T400	Plate.99	ADK	0.75	0.0435027739476344	pearson	1	Ttest_pvalue	Coefficient_of_eigenassay	SVD_pCMs_only2CTb	NoPrepr	SVD	6335	PRCT-Tx16_D_then_T400	O	Kept components	PRCT
Drug	D_then_T400_PCT	PRCT	Cell_line.Tx16_D_then_T400	Plate.99	ADM	0.75	-0.0936507691247142	pearson	1	Ttest_pvalue	Coefficient_of_eigenassay	SVD_pCMs_only2CTb	NoPrepr	SVD	2232	PRCT-Tx16_D_then_T400	O	Kept components	PRCT
Drug	D_then_T400_PCT	PRCT	Cell_line.Tx16_D_then_T400	Plate.99	ADM2	0.75	-0.0870576086838883	pearson	1	Ttest_pvalue	Coefficient_of_eigenassay	SVD_pCMs_only2CTb	NoPrepr	SVD	2550	PRCT-Tx16_D_then_T400	O	Kept components	PRCT
Drug	D_then_T400_PCT	PRCT	Cell_line.Tx16_D_then_T400	Plate.99	ADM5	0.75	0.0201698031095501	pearson	1	Ttest_pvalue	Coefficient_of_eigenassay	SVD_pCMs_only2CTb	NoPrepr	SVD	10069	PRCT-Tx16_D_then_T400	O	Kept components	PRCT
Drug	D_then_T400_PCT	PRCT	Cell_line.Tx16_D_then_T400	Plate.99	ADNP	0.75	-0.0416153950410729	pearson	1	Ttest_pvalue	Coefficient_of_eigenassay	SVD_pCMs_only2CTb	NoPrepr	SVD	6574	PRCT-Tx16_D_then_T400	O	Kept components	PRCT
Drug	D_then_T400_PCT	PRCT	Cell_line.Tx16_D_then_T400	Plate.99	ADNP2	0.75	-0.0338694807633357	pearson	1	Ttest_pvalue	Coefficient_of_eigenassay	SVD_pCMs_only2CTb	NoPrepr	SVD	7720	PRCT-Tx16_D_then_T400	O	Kept components	PRCT
Drug	D_then_T400_PCT	PRCT	Cell_line.Tx16_D_then_T400	Plate.99	ADO	0.75	-0.0268940963629027	pearson	1	Ttest_pvalue	Coefficient_of_eigenassay	SVD_pCMs_only2CTb	NoPrepr	SVD	8870	PRCT-Tx16_D_then_T400	O	Kept components	PRCT
Drug	D_then_T400_PCT	PRCT	Cell_line.Tx16_D_then_T400	Plate.99	ADORA1	0.75	-0.0684308140092862	pearson	1	Ttest_pvalue	Coefficient_of_eigenassay	SVD_pCMs_only2CTb	NoPrepr	SVD	3755	PRCT-Tx16_D_then_T400	O	Kept components	PRCT
Drug	D_then_T400_PCT	PRCT	Cell_line.Tx16_D_then_T400	Plate.99	ADORA2A	0.75	-0.0221603352875765	pearson	1	Ttest_pvalue	Coefficient_of_eigenassay	SVD_pCMs_only2CTb	NoPrepr	SVD	9706	PRCT-Tx16_D_then_T400	O	Kept components	PRCT
Drug	D_then_T400_PCT	PRCT	Cell_line.Tx16_D_then_T400	Plate.99	ADORA2B	0.75	-0.06794865479918	pearson	1	Ttest_pvalue	Coefficient_of_eigenassay	SVD_pCMs_only2CTb	NoPrepr	SVD	3791	PRCT-Tx16_D_then_T400	O	Kept components	PRCT
Drug	D_then_T400_PCT	PRCT	Cell_line.Tx16_D_then_T400	Plate.99	ADPGK	0.75	-0.040354437844858	pearson	1	Ttest_pvalue	Coefficient_of_eigenassay	SVD_pCMs_only2CTb	NoPrepr	SVD	6749	PRCT-Tx16_D_then_T400	O	Kept components	PRCT
Drug	D_then_T400_PCT	PRCT	Cell_line.Tx16_D_then_T400	Plate.99	ADPRH	0.75	0.00638699881580988	pearson	1	Ttest_pvalue	Coefficient_of_eigenassay	SVD_pCMs_only2CTb	NoPrepr	SVD	13114	PRCT-Tx16_D_then_T400	O	Kept components	PRCT
Drug	D_then_T400_PCT	PRCT	Cell_line.Tx16_D_then_T400	Plate.99	ADPRHL1	0.75	-0.174475218822541	pearson	1	Ttest_pvalue	Coefficient_of_eigenassay	SVD_pCMs_only2CTb	NoPrepr	SVD	532	PRCT-Tx16_D_then_T400	O	Kept components	PRCT
Drug	D_then_T400_PCT	PRCT	Cell_line.Tx16_D_then_T400	Plate.99	ADPRHL2	0.75	-0.0261946810800921	pearson	1	Ttest_pvalue	Coefficient_of_eigenassay	SVD_pCMs_only2CTb	NoPrepr	SVD	8993	PRCT-Tx16_D_then_T400	O	Kept components	PRCT
Drug	D_then_T400_PCT	PRCT	Cell_line.Tx16_D_then_T400	Plate.99	ADPRM	0.75	0.00555574492067585	pearson	1	Ttest_pvalue	Coefficient_of_eigenassay	SVD_pCMs_only2CTb	NoPrepr	SVD	13323	PRCT-Tx16_D_then_T400	O	Kept components	PRCT
Drug	D_then_T400_PCT	PRCT	Cell_line.Tx16_D_then_T400	Plate.99	ADRA1A	0.75	0.0126755691496208	pearson	1	Ttest_pvalue	Coefficient_of_eigenassay	SVD_pCMs_only2CTb	NoPrepr	SVD	11583	PRCT-Tx16_D_then_T400	O	Kept components	PRCT
Drug	D_then_T400_PCT	PRCT	Cell_line.Tx16_D_then_T400	Plate.99	ADRA1B	0.75	-0.099855257469436	pearson	1	Ttest_pvalue	Coefficient_of_eigenassay	SVD_pCMs_only2CTb	NoPrepr	SVD	1972	PRCT-Tx16_D_then_T400	O	Kept components	PRCT
Drug	D_then_T400_PCT	PRCT	Cell_line.Tx16_D_then_T400	Plate.99	ADRA1D	0.75	0.00550851685297375	pearson	1	Ttest_pvalue	Coefficient_of_eigenassay	SVD_pCMs_only2CTb	NoPrepr	SVD	13336	PRCT-Tx16_D_then_T400	O	Kept components	PRCT
Drug	D_then_T400_PCT	PRCT	Cell_line.Tx16_D_then_T400	Plate.99	ADRA2A	0.75	0.0195008539706223	pearson	1	Ttest_pvalue	Coefficient_of_eigenassay	SVD_pCMs_only2CTb	NoPrepr	SVD	10213	PRCT-Tx16_D_then_T400	O	Kept components	PRCT
Drug	D_then_T400_PCT	PRCT	Cell_line.Tx16_D_then_T400	Plate.99	ADRA2B	0.75	-0.0153092762699168	pearson	1	Ttest_pvalue	Coefficient_of_eigenassay	SVD_pCMs_only2CTb	NoPrepr	SVD	11059	PRCT-Tx16_D_then_T400	O	Kept components	PRCT
Drug	D_then_T400_PCT	PRCT	Cell_line.Tx16_D_then_T400	Plate.99	ADRA2C	0.75	0.00581911122970055	pearson	1	Ttest_pvalue	Coefficient_of_eigenassay	SVD_pCMs_only2CTb	NoPrepr	SVD	13270	PRCT-Tx16_D_then_T400	O	Kept components	PRCT
Drug	D_then_T400_PCT	PRCT	Cell_line.Tx16_D_then_T400	Plate.99	ADRB1	0.75	-0.0106438505472515	pearson	1	Ttest_pvalue	Coefficient_of_eigenassay	SVD_pCMs_only2CTb	NoPrepr	SVD	12071	PRCT-Tx16_D_then_T400	O	Kept components	PRCT
Drug	D_then_T400_PCT	PRCT	Cell_line.Tx16_D_then_T400	Plate.99	ADRB2	0.75	-0.0241709321957696	pearson	1	Ttest_pvalue	Coefficient_of_eigenassay	SVD_pCMs_only2CTb	NoPrepr	SVD	9327	PRCT-Tx16_D_then_T400	O	Kept components	PRCT
Drug	D_then_T400_PCT	PRCT	Cell_line.Tx16_D_then_T400	Plate.99	ADRB3	0.75	0.099018992041045	pearson	1	Ttest_pvalue	Coefficient_of_eigenassay	SVD_pCMs_only2CTb	NoPrepr	SVD	2003	PRCT-Tx16_D_then_T400	O	Kept components	PRCT
Drug	D_then_T400_PCT	PRCT	Cell_line.Tx16_D_then_T400	Plate.99	ADRM1	0.75	-0.0230823681313877	pearson	1	Ttest_pvalue	Coefficient_of_eigenassay	SVD_pCMs_only2CTb	NoPrepr	SVD	9519	PRCT-Tx16_D_then_T400	O	Kept components	PRCT
Drug	D_then_T400_PCT	PRCT	Cell_line.Tx16_D_then_T400	Plate.99	ADSL	0.75	0.00288220310515146	pearson	1	Ttest_pvalue	Coefficient_of_eigenassay	SVD_pCMs_only2CTb	NoPrepr	SVD	14089	PRCT-Tx16_D_then_T400	O	Kept components	PRCT
Drug	D_then_T400_PCT	PRCT	Cell_line.Tx16_D_then_T400	Plate.99	ADSS	0.75	-0.02967867547664	pearson	1	Ttest_pvalue	Coefficient_of_eigenassay	SVD_pCMs_only2CTb	NoPrepr	SVD	8393	PRCT-Tx16_D_then_T400	O	Kept components	PRCT
Drug	D_then_T400_PCT	PRCT	Cell_line.Tx16_D_then_T400	Plate.99	ADSSL1	0.75	0.0117120163778951	pearson	1	Ttest_pvalue	Coefficient_of_eigenassay	SVD_pCMs_only2CTb	NoPrepr	SVD	11804	PRCT-Tx16_D_then_T400	O	Kept components	PRCT
Drug	D_then_T400_PCT	PRCT	Cell_line.Tx16_D_then_T400	Plate.99	ADTRP	0.75	0.00115001729369562	pearson	1	Ttest_pvalue	Coefficient_of_eigenassay	SVD_pCMs_only2CTb	NoPrepr	SVD	14683	PRCT-Tx16_D_then_T400	O	Kept components	PRCT
Drug	D_then_T400_PCT	PRCT	Cell_line.Tx16_D_then_T400	Plate.99	AEBP1	0.75	-0.129717383855189	pearson	1	Ttest_pvalue	Coefficient_of_eigenassay	SVD_pCMs_only2CTb	NoPrepr	SVD	1096	PRCT-Tx16_D_then_T400	O	Kept components	PRCT
Drug	D_then_T400_PCT	PRCT	Cell_line.Tx16_D_then_T400	Plate.99	AEBP2	0.75	-0.0161364095833898	pearson	1	Ttest_pvalue	Coefficient_of_eigenassay	SVD_pCMs_only2CTb	NoPrepr	SVD	10901	PRCT-Tx16_D_then_T400	O	Kept components	PRCT
Drug	D_then_T400_PCT	PRCT	Cell_line.Tx16_D_then_T400	Plate.99	AEN	0.75	-0.0130239774689607	pearson	1	Ttest_pvalue	Coefficient_of_eigenassay	SVD_pCMs_only2CTb	NoPrepr	SVD	11494	PRCT-Tx16_D_then_T400	O	Kept components	PRCT
Drug	D_then_T400_PCT	PRCT	Cell_line.Tx16_D_then_T400	Plate.99	AES	0.75	-0.0644771899943393	pearson	1	Ttest_pvalue	Coefficient_of_eigenassay	SVD_pCMs_only2CTb	NoPrepr	SVD	4112	PRCT-Tx16_D_then_T400	O	Kept components	PRCT
Drug	D_then_T400_PCT	PRCT	Cell_line.Tx16_D_then_T400	Plate.99	AFAP1	0.75	-0.194912688951013	pearson	1	Ttest_pvalue	Coefficient_of_eigenassay	SVD_pCMs_only2CTb	NoPrepr	SVD	393	PRCT-Tx16_D_then_T400	O	Kept components	PRCT
Drug	D_then_T400_PCT	PRCT	Cell_line.Tx16_D_then_T400	Plate.99	AFAP1L1	0.75	-0.176996297732169	pearson	1	Ttest_pvalue	Coefficient_of_eigenassay	SVD_pCMs_only2CTb	NoPrepr	SVD	512	PRCT-Tx16_D_then_T400	O	Kept components	PRCT
Drug	D_then_T400_PCT	PRCT	Cell_line.Tx16_D_then_T400	Plate.99	AFAP1L2	0.75	-0.0826877950164917	pearson	1	Ttest_pvalue	Coefficient_of_eigenassay	SVD_pCMs_only2CTb	NoPrepr	SVD	2793	PRCT-Tx16_D_then_T400	O	Kept components	PRCT
Drug	D_then_T400_PCT	PRCT	Cell_line.Tx16_D_then_T400	Plate.99	AFDN	0.75	-0.0287350025081241	pearson	1	Ttest_pvalue	Coefficient_of_eigenassay	SVD_pCMs_only2CTb	NoPrepr	SVD	8553	PRCT-Tx16_D_then_T400	O	Kept components	PRCT
Drug	D_then_T400_PCT	PRCT	Cell_line.Tx16_D_then_T400	Plate.99	AFF1	0.75	0.0311643409054345	pearson	1	Ttest_pvalue	Coefficient_of_eigenassay	SVD_pCMs_only2CTb	NoPrepr	SVD	8150	PRCT-Tx16_D_then_T400	O	Kept components	PRCT
Drug	D_then_T400_PCT	PRCT	Cell_line.Tx16_D_then_T400	Plate.99	AFF2	0.75	-0.0154923486571796	pearson	1	Ttest_pvalue	Coefficient_of_eigenassay	SVD_pCMs_only2CTb	NoPrepr	SVD	11034	PRCT-Tx16_D_then_T400	O	Kept components	PRCT
Drug	D_then_T400_PCT	PRCT	Cell_line.Tx16_D_then_T400	Plate.99	AFF3	0.75	0.0272266061607183	pearson	1	Ttest_pvalue	Coefficient_of_eigenassay	SVD_pCMs_only2CTb	NoPrepr	SVD	8798	PRCT-Tx16_D_then_T400	O	Kept components	PRCT
Drug	D_then_T400_PCT	PRCT	Cell_line.Tx16_D_then_T400	Plate.99	AFF4	0.75	-0.0447014385437157	pearson	1	Ttest_pvalue	Coefficient_of_eigenassay	SVD_pCMs_only2CTb	NoPrepr	SVD	6179	PRCT-Tx16_D_then_T400	O	Kept components	PRCT
Drug	D_then_T400_PCT	PRCT	Cell_line.Tx16_D_then_T400	Plate.99	AFG1L	0.75	0.0302659617783862	pearson	1	Ttest_pvalue	Coefficient_of_eigenassay	SVD_pCMs_only2CTb	NoPrepr	SVD	8297	PRCT-Tx16_D_then_T400	O	Kept components	PRCT
Drug	D_then_T400_PCT	PRCT	Cell_line.Tx16_D_then_T400	Plate.99	AFG3L2	0.75	-0.00751895022070252	pearson	1	Ttest_pvalue	Coefficient_of_eigenassay	SVD_pCMs_only2CTb	NoPrepr	SVD	12812	PRCT-Tx16_D_then_T400	O	Kept components	PRCT
Drug	D_then_T400_PCT	PRCT	Cell_line.Tx16_D_then_T400	Plate.99	AFMID	0.75	0.000813998102439067	pearson	1	Ttest_pvalue	Coefficient_of_eigenassay	SVD_pCMs_only2CTb	NoPrepr	SVD	14805	PRCT-Tx16_D_then_T400	O	Kept components	PRCT
Drug	D_then_T400_PCT	PRCT	Cell_line.Tx16_D_then_T400	Plate.99	AFP	0.75	-0.0230032846643313	pearson	1	Ttest_pvalue	Coefficient_of_eigenassay	SVD_pCMs_only2CTb	NoPrepr	SVD	9535	PRCT-Tx16_D_then_T400	O	Kept components	PRCT
Drug	D_then_T400_PCT	PRCT	Cell_line.Tx16_D_then_T400	Plate.99	AFTPH	0.75	0.0145548580504115	pearson	1	Ttest_pvalue	Coefficient_of_eigenassay	SVD_pCMs_only2CTb	NoPrepr	SVD	11209	PRCT-Tx16_D_then_T400	O	Kept components	PRCT
Drug	D_then_T400_PCT	PRCT	Cell_line.Tx16_D_then_T400	Plate.99	AGA	0.75	0.00950157891611043	pearson	1	Ttest_pvalue	Coefficient_of_eigenassay	SVD_pCMs_only2CTb	NoPrepr	SVD	12353	PRCT-Tx16_D_then_T400	O	Kept components	PRCT
Drug	D_then_T400_PCT	PRCT	Cell_line.Tx16_D_then_T400	Plate.99	AGAP1	0.75	-0.0247534070305328	pearson	1	Ttest_pvalue	Coefficient_of_eigenassay	SVD_pCMs_only2CTb	NoPrepr	SVD	9241	PRCT-Tx16_D_then_T400	O	Kept components	PRCT
Drug	D_then_T400_PCT	PRCT	Cell_line.Tx16_D_then_T400	Plate.99	AGAP2	0.75	0.0290901029535272	pearson	1	Ttest_pvalue	Coefficient_of_eigenassay	SVD_pCMs_only2CTb	NoPrepr	SVD	8496	PRCT-Tx16_D_then_T400	O	Kept components	PRCT
Drug	D_then_T400_PCT	PRCT	Cell_line.Tx16_D_then_T400	Plate.99	AGAP3	0.75	-0.0320599420106536	pearson	1	Ttest_pvalue	Coefficient_of_eigenassay	SVD_pCMs_only2CTb	NoPrepr	SVD	8024	PRCT-Tx16_D_then_T400	O	Kept components	PRCT
Drug	D_then_T400_PCT	PRCT	Cell_line.Tx16_D_then_T400	Plate.99	AGAP4	0.75	0.00110642785037335	pearson	1	Ttest_pvalue	Coefficient_of_eigenassay	SVD_pCMs_only2CTb	NoPrepr	SVD	14701	PRCT-Tx16_D_then_T400	O	Kept components	PRCT
Drug	D_then_T400_PCT	PRCT	Cell_line.Tx16_D_then_T400	Plate.99	AGAP5	0.75	-0.213074725751147	pearson	1	Ttest_pvalue	Coefficient_of_eigenassay	SVD_pCMs_only2CTb	NoPrepr	SVD	308	PRCT-Tx16_D_then_T400	O	Kept components	PRCT
Drug	D_then_T400_PCT	PRCT	Cell_line.Tx16_D_then_T400	Plate.99	AGAP6	0.75	-0.038326861485211	pearson	1	Ttest_pvalue	Coefficient_of_eigenassay	SVD_pCMs_only2CTb	NoPrepr	SVD	7047	PRCT-Tx16_D_then_T400	O	Kept components	PRCT
Drug	D_then_T400_PCT	PRCT	Cell_line.Tx16_D_then_T400	Plate.99	AGAP9	0.75	-0.0273465904813524	pearson	1	Ttest_pvalue	Coefficient_of_eigenassay	SVD_pCMs_only2CTb	NoPrepr	SVD	8775	PRCT-Tx16_D_then_T400	O	Kept components	PRCT
Drug	D_then_T400_PCT	PRCT	Cell_line.Tx16_D_then_T400	Plate.99	AGBL2	0.75	0.0329010144479067	pearson	1	Ttest_pvalue	Coefficient_of_eigenassay	SVD_pCMs_only2CTb	NoPrepr	SVD	7889	PRCT-Tx16_D_then_T400	O	Kept components	PRCT
Drug	D_then_T400_PCT	PRCT	Cell_line.Tx16_D_then_T400	Plate.99	AGBL3	0.75	-0.0154541870034933	pearson	1	Ttest_pvalue	Coefficient_of_eigenassay	SVD_pCMs_only2CTb	NoPrepr	SVD	11039	PRCT-Tx16_D_then_T400	O	Kept components	PRCT
Drug	D_then_T400_PCT	PRCT	Cell_line.Tx16_D_then_T400	Plate.99	AGBL4	0.75	0.000579212939930441	pearson	1	Ttest_pvalue	Coefficient_of_eigenassay	SVD_pCMs_only2CTb	NoPrepr	SVD	14913	PRCT-Tx16_D_then_T400	O	Kept components	PRCT
Drug	D_then_T400_PCT	PRCT	Cell_line.Tx16_D_then_T400	Plate.99	AGBL5	0.75	0.0314461736294175	pearson	1	Ttest_pvalue	Coefficient_of_eigenassay	SVD_pCMs_only2CTb	NoPrepr	SVD	8105	PRCT-Tx16_D_then_T400	O	Kept components	PRCT
Drug	D_then_T400_PCT	PRCT	Cell_line.Tx16_D_then_T400	Plate.99	AGFG1	0.75	-0.0446637739795989	pearson	1	Ttest_pvalue	Coefficient_of_eigenassay	SVD_pCMs_only2CTb	NoPrepr	SVD	6184	PRCT-Tx16_D_then_T400	O	Kept components	PRCT
Drug	D_then_T400_PCT	PRCT	Cell_line.Tx16_D_then_T400	Plate.99	AGFG2	0.75	-0.00500373485696716	pearson	1	Ttest_pvalue	Coefficient_of_eigenassay	SVD_pCMs_only2CTb	NoPrepr	SVD	13462	PRCT-Tx16_D_then_T400	O	Kept components	PRCT
Drug	D_then_T400_PCT	PRCT	Cell_line.Tx16_D_then_T400	Plate.99	AGGF1	0.75	-0.0186265108509739	pearson	1	Ttest_pvalue	Coefficient_of_eigenassay	SVD_pCMs_only2CTb	NoPrepr	SVD	10400	PRCT-Tx16_D_then_T400	O	Kept components	PRCT
Drug	D_then_T400_PCT	PRCT	Cell_line.Tx16_D_then_T400	Plate.99	AGK	0.75	-0.145600268781384	pearson	1	Ttest_pvalue	Coefficient_of_eigenassay	SVD_pCMs_only2CTb	NoPrepr	SVD	827	PRCT-Tx16_D_then_T400	O	Kept components	PRCT
Drug	D_then_T400_PCT	PRCT	Cell_line.Tx16_D_then_T400	Plate.99	AGL	0.75	-0.0592345293035376	pearson	1	Ttest_pvalue	Coefficient_of_eigenassay	SVD_pCMs_only2CTb	NoPrepr	SVD	4590	PRCT-Tx16_D_then_T400	O	Kept components	PRCT
Drug	D_then_T400_PCT	PRCT	Cell_line.Tx16_D_then_T400	Plate.99	AGMAT	0.75	0.0477221818434186	pearson	1	Ttest_pvalue	Coefficient_of_eigenassay	SVD_pCMs_only2CTb	NoPrepr	SVD	5803	PRCT-Tx16_D_then_T400	O	Kept components	PRCT
Drug	D_then_T400_PCT	PRCT	Cell_line.Tx16_D_then_T400	Plate.99	AGO1	0.75	0.0505286724953633	pearson	1	Ttest_pvalue	Coefficient_of_eigenassay	SVD_pCMs_only2CTb	NoPrepr	SVD	5493	PRCT-Tx16_D_then_T400	O	Kept components	PRCT
Drug	D_then_T400_PCT	PRCT	Cell_line.Tx16_D_then_T400	Plate.99	AGO2	0.75	-0.0361290637413201	pearson	1	Ttest_pvalue	Coefficient_of_eigenassay	SVD_pCMs_only2CTb	NoPrepr	SVD	7389	PRCT-Tx16_D_then_T400	O	Kept components	PRCT
Drug	D_then_T400_PCT	PRCT	Cell_line.Tx16_D_then_T400	Plate.99	AGO3	0.75	0.0870313187924672	pearson	1	Ttest_pvalue	Coefficient_of_eigenassay	SVD_pCMs_only2CTb	NoPrepr	SVD	2552	PRCT-Tx16_D_then_T400	O	Kept components	PRCT
Drug	D_then_T400_PCT	PRCT	Cell_line.Tx16_D_then_T400	Plate.99	AGO4	0.75	-0.0403558228945433	pearson	1	Ttest_pvalue	Coefficient_of_eigenassay	SVD_pCMs_only2CTb	NoPrepr	SVD	6747	PRCT-Tx16_D_then_T400	O	Kept components	PRCT
Drug	D_then_T400_PCT	PRCT	Cell_line.Tx16_D_then_T400	Plate.99	AGPAT1	0.75	-0.0318959456103902	pearson	1	Ttest_pvalue	Coefficient_of_eigenassay	SVD_pCMs_only2CTb	NoPrepr	SVD	8045	PRCT-Tx16_D_then_T400	O	Kept components	PRCT
Drug	D_then_T400_PCT	PRCT	Cell_line.Tx16_D_then_T400	Plate.99	AGPAT2	0.75	-0.0538590360419582	pearson	1	Ttest_pvalue	Coefficient_of_eigenassay	SVD_pCMs_only2CTb	NoPrepr	SVD	5102	PRCT-Tx16_D_then_T400	O	Kept components	PRCT
Drug	D_then_T400_PCT	PRCT	Cell_line.Tx16_D_then_T400	Plate.99	AGPAT3	0.75	-0.239415945505686	pearson	1	Ttest_pvalue	Coefficient_of_eigenassay	SVD_pCMs_only2CTb	NoPrepr	SVD	208	PRCT-Tx16_D_then_T400	O	Kept components	PRCT
Drug	D_then_T400_PCT	PRCT	Cell_line.Tx16_D_then_T400	Plate.99	AGPAT4	0.75	-0.0363465704915589	pearson	1	Ttest_pvalue	Coefficient_of_eigenassay	SVD_pCMs_only2CTb	NoPrepr	SVD	7352	PRCT-Tx16_D_then_T400	O	Kept components	PRCT
Drug	D_then_T400_PCT	PRCT	Cell_line.Tx16_D_then_T400	Plate.99	AGPAT5	0.75	-0.0191544816011009	pearson	1	Ttest_pvalue	Coefficient_of_eigenassay	SVD_pCMs_only2CTb	NoPrepr	SVD	10280	PRCT-Tx16_D_then_T400	O	Kept components	PRCT
Drug	D_then_T400_PCT	PRCT	Cell_line.Tx16_D_then_T400	Plate.99	AGPS	0.75	-0.0225533235621302	pearson	1	Ttest_pvalue	Coefficient_of_eigenassay	SVD_pCMs_only2CTb	NoPrepr	SVD	9618	PRCT-Tx16_D_then_T400	O	Kept components	PRCT
Drug	D_then_T400_PCT	PRCT	Cell_line.Tx16_D_then_T400	Plate.99	AGRN	0.75	-0.051849842610089	pearson	1	Ttest_pvalue	Coefficient_of_eigenassay	SVD_pCMs_only2CTb	NoPrepr	SVD	5334	PRCT-Tx16_D_then_T400	O	Kept components	PRCT
Drug	D_then_T400_PCT	PRCT	Cell_line.Tx16_D_then_T400	Plate.99	AGT	0.75	0.0470737600208882	pearson	1	Ttest_pvalue	Coefficient_of_eigenassay	SVD_pCMs_only2CTb	NoPrepr	SVD	5884	PRCT-Tx16_D_then_T400	O	Kept components	PRCT
Drug	D_then_T400_PCT	PRCT	Cell_line.Tx16_D_then_T400	Plate.99	AGTPBP1	0.75	0.0291364215127906	pearson	1	Ttest_pvalue	Coefficient_of_eigenassay	SVD_pCMs_only2CTb	NoPrepr	SVD	8487	PRCT-Tx16_D_then_T400	O	Kept components	PRCT
Drug	D_then_T400_PCT	PRCT	Cell_line.Tx16_D_then_T400	Plate.99	AGTR1	0.75	0.0044746671610121	pearson	1	Ttest_pvalue	Coefficient_of_eigenassay	SVD_pCMs_only2CTb	NoPrepr	SVD	13635	PRCT-Tx16_D_then_T400	O	Kept components	PRCT
Drug	D_then_T400_PCT	PRCT	Cell_line.Tx16_D_then_T400	Plate.99	AGTR2	0.75	-0.000426298496385631	pearson	1	Ttest_pvalue	Coefficient_of_eigenassay	SVD_pCMs_only2CTb	NoPrepr	SVD	14988	PRCT-Tx16_D_then_T400	O	Kept components	PRCT
Drug	D_then_T400_PCT	PRCT	Cell_line.Tx16_D_then_T400	Plate.99	AGTRAP	0.75	-0.0156600139354746	pearson	1	Ttest_pvalue	Coefficient_of_eigenassay	SVD_pCMs_only2CTb	NoPrepr	SVD	11000	PRCT-Tx16_D_then_T400	O	Kept components	PRCT
Drug	D_then_T400_PCT	PRCT	Cell_line.Tx16_D_then_T400	Plate.99	AHCTF1	0.75	-0.144205017183155	pearson	1	Ttest_pvalue	Coefficient_of_eigenassay	SVD_pCMs_only2CTb	NoPrepr	SVD	853	PRCT-Tx16_D_then_T400	O	Kept components	PRCT
Drug	D_then_T400_PCT	PRCT	Cell_line.Tx16_D_then_T400	Plate.99	AHCY	0.75	-0.0450677569701694	pearson	1	Ttest_pvalue	Coefficient_of_eigenassay	SVD_pCMs_only2CTb	NoPrepr	SVD	6142	PRCT-Tx16_D_then_T400	O	Kept components	PRCT
Drug	D_then_T400_PCT	PRCT	Cell_line.Tx16_D_then_T400	Plate.99	AHCYL1	0.75	-0.0651465993966841	pearson	1	Ttest_pvalue	Coefficient_of_eigenassay	SVD_pCMs_only2CTb	NoPrepr	SVD	4044	PRCT-Tx16_D_then_T400	O	Kept components	PRCT
Drug	D_then_T400_PCT	PRCT	Cell_line.Tx16_D_then_T400	Plate.99	AHCYL2	0.75	-0.0175234016259543	pearson	1	Ttest_pvalue	Coefficient_of_eigenassay	SVD_pCMs_only2CTb	NoPrepr	SVD	10620	PRCT-Tx16_D_then_T400	O	Kept components	PRCT
Drug	D_then_T400_PCT	PRCT	Cell_line.Tx16_D_then_T400	Plate.99	AHDC1	0.75	0.0348091893719484	pearson	1	Ttest_pvalue	Coefficient_of_eigenassay	SVD_pCMs_only2CTb	NoPrepr	SVD	7588	PRCT-Tx16_D_then_T400	O	Kept components	PRCT
Drug	D_then_T400_PCT	PRCT	Cell_line.Tx16_D_then_T400	Plate.99	AHI1	0.75	0.00861173077789514	pearson	1	Ttest_pvalue	Coefficient_of_eigenassay	SVD_pCMs_only2CTb	NoPrepr	SVD	12559	PRCT-Tx16_D_then_T400	O	Kept components	PRCT
Drug	D_then_T400_PCT	PRCT	Cell_line.Tx16_D_then_T400	Plate.99	AHNAK	0.75	-0.0373590699871453	pearson	1	Ttest_pvalue	Coefficient_of_eigenassay	SVD_pCMs_only2CTb	NoPrepr	SVD	7173	PRCT-Tx16_D_then_T400	O	Kept components	PRCT
Drug	D_then_T400_PCT	PRCT	Cell_line.Tx16_D_then_T400	Plate.99	AHNAK2	0.75	-0.529192454193039	pearson	1	Ttest_pvalue	Coefficient_of_eigenassay	SVD_pCMs_only2CTb	NoPrepr	SVD	19	PRCT-Tx16_D_then_T400	O	Kept components	PRCT
Drug	D_then_T400_PCT	PRCT	Cell_line.Tx16_D_then_T400	Plate.99	AHR	0.75	-0.0148023001527312	pearson	1	Ttest_pvalue	Coefficient_of_eigenassay	SVD_pCMs_only2CTb	NoPrepr	SVD	11156	PRCT-Tx16_D_then_T400	O	Kept components	PRCT
Drug	D_then_T400_PCT	PRCT	Cell_line.Tx16_D_then_T400	Plate.99	AHRR	0.75	0.0322798699738073	pearson	1	Ttest_pvalue	Coefficient_of_eigenassay	SVD_pCMs_only2CTb	NoPrepr	SVD	7988	PRCT-Tx16_D_then_T400	O	Kept components	PRCT
Drug	D_then_T400_PCT	PRCT	Cell_line.Tx16_D_then_T400	Plate.99	AHSA1	0.75	-0.0112752197280489	pearson	1	Ttest_pvalue	Coefficient_of_eigenassay	SVD_pCMs_only2CTb	NoPrepr	SVD	11924	PRCT-Tx16_D_then_T400	O	Kept components	PRCT
Drug	D_then_T400_PCT	PRCT	Cell_line.Tx16_D_then_T400	Plate.99	AHSA2P	0.75	-0.0120553782827621	pearson	1	Ttest_pvalue	Coefficient_of_eigenassay	SVD_pCMs_only2CTb	NoPrepr	SVD	11738	PRCT-Tx16_D_then_T400	O	Kept components	PRCT
Drug	D_then_T400_PCT	PRCT	Cell_line.Tx16_D_then_T400	Plate.99	AIDA	0.75	-0.134523462419027	pearson	1	Ttest_pvalue	Coefficient_of_eigenassay	SVD_pCMs_only2CTb	NoPrepr	SVD	1012	PRCT-Tx16_D_then_T400	O	Kept components	PRCT
Drug	D_then_T400_PCT	PRCT	Cell_line.Tx16_D_then_T400	Plate.99	AIF1L	0.75	-0.162551619092614	pearson	1	Ttest_pvalue	Coefficient_of_eigenassay	SVD_pCMs_only2CTb	NoPrepr	SVD	618	PRCT-Tx16_D_then_T400	O	Kept components	PRCT
Drug	D_then_T400_PCT	PRCT	Cell_line.Tx16_D_then_T400	Plate.99	AIFM1	0.75	-0.0671612812079029	pearson	1	Ttest_pvalue	Coefficient_of_eigenassay	SVD_pCMs_only2CTb	NoPrepr	SVD	3865	PRCT-Tx16_D_then_T400	O	Kept components	PRCT
Drug	D_then_T400_PCT	PRCT	Cell_line.Tx16_D_then_T400	Plate.99	AIFM2	0.75	-0.0529267106946459	pearson	1	Ttest_pvalue	Coefficient_of_eigenassay	SVD_pCMs_only2CTb	NoPrepr	SVD	5222	PRCT-Tx16_D_then_T400	O	Kept components	PRCT
Drug	D_then_T400_PCT	PRCT	Cell_line.Tx16_D_then_T400	Plate.99	AIFM3	0.75	-0.000367937386214599	pearson	1	Ttest_pvalue	Coefficient_of_eigenassay	SVD_pCMs_only2CTb	NoPrepr	SVD	15011	PRCT-Tx16_D_then_T400	O	Kept components	PRCT
Drug	D_then_T400_PCT	PRCT	Cell_line.Tx16_D_then_T400	Plate.99	AIG1	0.75	-0.0188295789050415	pearson	1	Ttest_pvalue	Coefficient_of_eigenassay	SVD_pCMs_only2CTb	NoPrepr	SVD	10348	PRCT-Tx16_D_then_T400	O	Kept components	PRCT
Drug	D_then_T400_PCT	PRCT	Cell_line.Tx16_D_then_T400	Plate.99	AIM2	0.75	0.00478401186085461	pearson	1	Ttest_pvalue	Coefficient_of_eigenassay	SVD_pCMs_only2CTb	NoPrepr	SVD	13530	PRCT-Tx16_D_then_T400	O	Kept components	PRCT
Drug	D_then_T400_PCT	PRCT	Cell_line.Tx16_D_then_T400	Plate.99	AIMP1	0.75	-0.012322566163348	pearson	1	Ttest_pvalue	Coefficient_of_eigenassay	SVD_pCMs_only2CTb	NoPrepr	SVD	11678	PRCT-Tx16_D_then_T400	O	Kept components	PRCT
Drug	D_then_T400_PCT	PRCT	Cell_line.Tx16_D_then_T400	Plate.99	AIMP2	0.75	-0.040162240778531	pearson	1	Ttest_pvalue	Coefficient_of_eigenassay	SVD_pCMs_only2CTb	NoPrepr	SVD	6786	PRCT-Tx16_D_then_T400	O	Kept components	PRCT
Drug	D_then_T400_PCT	PRCT	Cell_line.Tx16_D_then_T400	Plate.99	AIP	0.75	0.0269729149305692	pearson	1	Ttest_pvalue	Coefficient_of_eigenassay	SVD_pCMs_only2CTb	NoPrepr	SVD	8855	PRCT-Tx16_D_then_T400	O	Kept components	PRCT
Drug	D_then_T400_PCT	PRCT	Cell_line.Tx16_D_then_T400	Plate.99	AJAP1	0.75	9.45344973200023e-05	pearson	1	Ttest_pvalue	Coefficient_of_eigenassay	SVD_pCMs_only2CTb	NoPrepr	SVD	15226	PRCT-Tx16_D_then_T400	O	Kept components	PRCT
Drug	D_then_T400_PCT	PRCT	Cell_line.Tx16_D_then_T400	Plate.99	AJM1	0.75	0.0426648096839438	pearson	1	Ttest_pvalue	Coefficient_of_eigenassay	SVD_pCMs_only2CTb	NoPrepr	SVD	6439	PRCT-Tx16_D_then_T400	O	Kept components	PRCT
Drug	D_then_T400_PCT	PRCT	Cell_line.Tx16_D_then_T400	Plate.99	AJUBA	0.75	-0.0271195223659734	pearson	1	Ttest_pvalue	Coefficient_of_eigenassay	SVD_pCMs_only2CTb	NoPrepr	SVD	8823	PRCT-Tx16_D_then_T400	O	Kept components	PRCT
Drug	D_then_T400_PCT	PRCT	Cell_line.Tx16_D_then_T400	Plate.99	AK1	0.75	0.050984303563463	pearson	1	Ttest_pvalue	Coefficient_of_eigenassay	SVD_pCMs_only2CTb	NoPrepr	SVD	5433	PRCT-Tx16_D_then_T400	O	Kept components	PRCT
Drug	D_then_T400_PCT	PRCT	Cell_line.Tx16_D_then_T400	Plate.99	AK2	0.75	-0.00618111752344125	pearson	1	Ttest_pvalue	Coefficient_of_eigenassay	SVD_pCMs_only2CTb	NoPrepr	SVD	13168	PRCT-Tx16_D_then_T400	O	Kept components	PRCT
Drug	D_then_T400_PCT	PRCT	Cell_line.Tx16_D_then_T400	Plate.99	AK3	0.75	-0.0323450830085855	pearson	1	Ttest_pvalue	Coefficient_of_eigenassay	SVD_pCMs_only2CTb	NoPrepr	SVD	7976	PRCT-Tx16_D_then_T400	O	Kept components	PRCT
Drug	D_then_T400_PCT	PRCT	Cell_line.Tx16_D_then_T400	Plate.99	AK4	0.75	-0.374029989343158	pearson	1	Ttest_pvalue	Coefficient_of_eigenassay	SVD_pCMs_only2CTb	NoPrepr	SVD	52	PRCT-Tx16_D_then_T400	O	Kept components	PRCT
Drug	D_then_T400_PCT	PRCT	Cell_line.Tx16_D_then_T400	Plate.99	AK5	0.75	0.0351394438064717	pearson	1	Ttest_pvalue	Coefficient_of_eigenassay	SVD_pCMs_only2CTb	NoPrepr	SVD	7539	PRCT-Tx16_D_then_T400	O	Kept components	PRCT
Drug	D_then_T400_PCT	PRCT	Cell_line.Tx16_D_then_T400	Plate.99	AK7	0.75	0.0169207588970783	pearson	1	Ttest_pvalue	Coefficient_of_eigenassay	SVD_pCMs_only2CTb	NoPrepr	SVD	10753	PRCT-Tx16_D_then_T400	O	Kept components	PRCT
Drug	D_then_T400_PCT	PRCT	Cell_line.Tx16_D_then_T400	Plate.99	AK8	0.75	0.0359943219471403	pearson	1	Ttest_pvalue	Coefficient_of_eigenassay	SVD_pCMs_only2CTb	NoPrepr	SVD	7409	PRCT-Tx16_D_then_T400	O	Kept components	PRCT
Drug	D_then_T400_PCT	PRCT	Cell_line.Tx16_D_then_T400	Plate.99	AK9	0.75	0.0120348160321044	pearson	1	Ttest_pvalue	Coefficient_of_eigenassay	SVD_pCMs_only2CTb	NoPrepr	SVD	11741	PRCT-Tx16_D_then_T400	O	Kept components	PRCT
Drug	D_then_T400_PCT	PRCT	Cell_line.Tx16_D_then_T400	Plate.99	AKAP1	0.75	-0.111305556360167	pearson	1	Ttest_pvalue	Coefficient_of_eigenassay	SVD_pCMs_only2CTb	NoPrepr	SVD	1565	PRCT-Tx16_D_then_T400	O	Kept components	PRCT
Drug	D_then_T400_PCT	PRCT	Cell_line.Tx16_D_then_T400	Plate.99	AKAP10	0.75	-0.109037851775794	pearson	1	Ttest_pvalue	Coefficient_of_eigenassay	SVD_pCMs_only2CTb	NoPrepr	SVD	1630	PRCT-Tx16_D_then_T400	O	Kept components	PRCT
Drug	D_then_T400_PCT	PRCT	Cell_line.Tx16_D_then_T400	Plate.99	AKAP11	0.75	-0.0703054463832198	pearson	1	Ttest_pvalue	Coefficient_of_eigenassay	SVD_pCMs_only2CTb	NoPrepr	SVD	3608	PRCT-Tx16_D_then_T400	O	Kept components	PRCT
Drug	D_then_T400_PCT	PRCT	Cell_line.Tx16_D_then_T400	Plate.99	AKAP12	0.75	-0.205337114002721	pearson	1	Ttest_pvalue	Coefficient_of_eigenassay	SVD_pCMs_only2CTb	NoPrepr	SVD	346	PRCT-Tx16_D_then_T400	O	Kept components	PRCT
Drug	D_then_T400_PCT	PRCT	Cell_line.Tx16_D_then_T400	Plate.99	AKAP13	0.75	-0.180441756364885	pearson	1	Ttest_pvalue	Coefficient_of_eigenassay	SVD_pCMs_only2CTb	NoPrepr	SVD	484	PRCT-Tx16_D_then_T400	O	Kept components	PRCT
Drug	D_then_T400_PCT	PRCT	Cell_line.Tx16_D_then_T400	Plate.99	AKAP14	0.75	0.0399673107755022	pearson	1	Ttest_pvalue	Coefficient_of_eigenassay	SVD_pCMs_only2CTb	NoPrepr	SVD	6813	PRCT-Tx16_D_then_T400	O	Kept components	PRCT
Drug	D_then_T400_PCT	PRCT	Cell_line.Tx16_D_then_T400	Plate.99	AKAP2	0.75	-0.0101533235451852	pearson	1	Ttest_pvalue	Coefficient_of_eigenassay	SVD_pCMs_only2CTb	NoPrepr	SVD	12185	PRCT-Tx16_D_then_T400	O	Kept components	PRCT
Drug	D_then_T400_PCT	PRCT	Cell_line.Tx16_D_then_T400	Plate.99	AKAP3	0.75	0.0145860104767496	pearson	1	Ttest_pvalue	Coefficient_of_eigenassay	SVD_pCMs_only2CTb	NoPrepr	SVD	11200	PRCT-Tx16_D_then_T400	O	Kept components	PRCT
Drug	D_then_T400_PCT	PRCT	Cell_line.Tx16_D_then_T400	Plate.99	AKAP5	0.75	-0.00509417282918632	pearson	1	Ttest_pvalue	Coefficient_of_eigenassay	SVD_pCMs_only2CTb	NoPrepr	SVD	13440	PRCT-Tx16_D_then_T400	O	Kept components	PRCT
Drug	D_then_T400_PCT	PRCT	Cell_line.Tx16_D_then_T400	Plate.99	AKAP6	0.75	-0.0494416314587328	pearson	1	Ttest_pvalue	Coefficient_of_eigenassay	SVD_pCMs_only2CTb	NoPrepr	SVD	5617	PRCT-Tx16_D_then_T400	O	Kept components	PRCT
Drug	D_then_T400_PCT	PRCT	Cell_line.Tx16_D_then_T400	Plate.99	AKAP7	0.75	0.0369986160478146	pearson	1	Ttest_pvalue	Coefficient_of_eigenassay	SVD_pCMs_only2CTb	NoPrepr	SVD	7236	PRCT-Tx16_D_then_T400	O	Kept components	PRCT
Drug	D_then_T400_PCT	PRCT	Cell_line.Tx16_D_then_T400	Plate.99	AKAP8	0.75	-0.0196061408359988	pearson	1	Ttest_pvalue	Coefficient_of_eigenassay	SVD_pCMs_only2CTb	NoPrepr	SVD	10197	PRCT-Tx16_D_then_T400	O	Kept components	PRCT
Drug	D_then_T400_PCT	PRCT	Cell_line.Tx16_D_then_T400	Plate.99	AKAP8L	0.75	-0.0596669678143976	pearson	1	Ttest_pvalue	Coefficient_of_eigenassay	SVD_pCMs_only2CTb	NoPrepr	SVD	4539	PRCT-Tx16_D_then_T400	O	Kept components	PRCT
Drug	D_then_T400_PCT	PRCT	Cell_line.Tx16_D_then_T400	Plate.99	AKAP9	0.75	0.0784001793919444	pearson	1	Ttest_pvalue	Coefficient_of_eigenassay	SVD_pCMs_only2CTb	NoPrepr	SVD	3059	PRCT-Tx16_D_then_T400	O	Kept components	PRCT
Drug	D_then_T400_PCT	PRCT	Cell_line.Tx16_D_then_T400	Plate.99	AKIP1	0.75	-0.00295060446100204	pearson	1	Ttest_pvalue	Coefficient_of_eigenassay	SVD_pCMs_only2CTb	NoPrepr	SVD	14065	PRCT-Tx16_D_then_T400	O	Kept components	PRCT
Drug	D_then_T400_PCT	PRCT	Cell_line.Tx16_D_then_T400	Plate.99	AKIRIN1	0.75	-0.0385350998404672	pearson	1	Ttest_pvalue	Coefficient_of_eigenassay	SVD_pCMs_only2CTb	NoPrepr	SVD	7017	PRCT-Tx16_D_then_T400	O	Kept components	PRCT
Drug	D_then_T400_PCT	PRCT	Cell_line.Tx16_D_then_T400	Plate.99	AKIRIN2	0.75	-0.0232345565069691	pearson	1	Ttest_pvalue	Coefficient_of_eigenassay	SVD_pCMs_only2CTb	NoPrepr	SVD	9495	PRCT-Tx16_D_then_T400	O	Kept components	PRCT
Drug	D_then_T400_PCT	PRCT	Cell_line.Tx16_D_then_T400	Plate.99	AKNA	0.75	-0.140899210323304	pearson	1	Ttest_pvalue	Coefficient_of_eigenassay	SVD_pCMs_only2CTb	NoPrepr	SVD	909	PRCT-Tx16_D_then_T400	O	Kept components	PRCT
Drug	D_then_T400_PCT	PRCT	Cell_line.Tx16_D_then_T400	Plate.99	AKR1A1	0.75	0.0195882511517535	pearson	1	Ttest_pvalue	Coefficient_of_eigenassay	SVD_pCMs_only2CTb	NoPrepr	SVD	10200	PRCT-Tx16_D_then_T400	O	Kept components	PRCT
Drug	D_then_T400_PCT	PRCT	Cell_line.Tx16_D_then_T400	Plate.99	AKR1B1	0.75	0.0132127163319463	pearson	1	Ttest_pvalue	Coefficient_of_eigenassay	SVD_pCMs_only2CTb	NoPrepr	SVD	11459	PRCT-Tx16_D_then_T400	O	Kept components	PRCT
Drug	D_then_T400_PCT	PRCT	Cell_line.Tx16_D_then_T400	Plate.99	AKR1C1	0.75	0.0263712613345935	pearson	1	Ttest_pvalue	Coefficient_of_eigenassay	SVD_pCMs_only2CTb	NoPrepr	SVD	8959	PRCT-Tx16_D_then_T400	O	Kept components	PRCT
Drug	D_then_T400_PCT	PRCT	Cell_line.Tx16_D_then_T400	Plate.99	AKR1C2	0.75	0.0282721756277261	pearson	1	Ttest_pvalue	Coefficient_of_eigenassay	SVD_pCMs_only2CTb	NoPrepr	SVD	8633	PRCT-Tx16_D_then_T400	O	Kept components	PRCT
Drug	D_then_T400_PCT	PRCT	Cell_line.Tx16_D_then_T400	Plate.99	AKR1C3	0.75	0.0341328593376966	pearson	1	Ttest_pvalue	Coefficient_of_eigenassay	SVD_pCMs_only2CTb	NoPrepr	SVD	7682	PRCT-Tx16_D_then_T400	O	Kept components	PRCT
Drug	D_then_T400_PCT	PRCT	Cell_line.Tx16_D_then_T400	Plate.99	AKR1E2	0.75	-0.0637566316719542	pearson	1	Ttest_pvalue	Coefficient_of_eigenassay	SVD_pCMs_only2CTb	NoPrepr	SVD	4170	PRCT-Tx16_D_then_T400	O	Kept components	PRCT
Drug	D_then_T400_PCT	PRCT	Cell_line.Tx16_D_then_T400	Plate.99	AKR7A2	0.75	0.0771190192146598	pearson	1	Ttest_pvalue	Coefficient_of_eigenassay	SVD_pCMs_only2CTb	NoPrepr	SVD	3140	PRCT-Tx16_D_then_T400	O	Kept components	PRCT
Drug	D_then_T400_PCT	PRCT	Cell_line.Tx16_D_then_T400	Plate.99	AKR7A3	0.75	0.053354961222941	pearson	1	Ttest_pvalue	Coefficient_of_eigenassay	SVD_pCMs_only2CTb	NoPrepr	SVD	5151	PRCT-Tx16_D_then_T400	O	Kept components	PRCT
Drug	D_then_T400_PCT	PRCT	Cell_line.Tx16_D_then_T400	Plate.99	AKT1	0.75	-0.130521186305433	pearson	1	Ttest_pvalue	Coefficient_of_eigenassay	SVD_pCMs_only2CTb	NoPrepr	SVD	1080	PRCT-Tx16_D_then_T400	O	Kept components	PRCT
Drug	D_then_T400_PCT	PRCT	Cell_line.Tx16_D_then_T400	Plate.99	AKT1S1	0.75	0.004482836798862	pearson	1	Ttest_pvalue	Coefficient_of_eigenassay	SVD_pCMs_only2CTb	NoPrepr	SVD	13630	PRCT-Tx16_D_then_T400	O	Kept components	PRCT
Drug	D_then_T400_PCT	PRCT	Cell_line.Tx16_D_then_T400	Plate.99	AKT2	0.75	0.00038973655408077	pearson	1	Ttest_pvalue	Coefficient_of_eigenassay	SVD_pCMs_only2CTb	NoPrepr	SVD	15004	PRCT-Tx16_D_then_T400	O	Kept components	PRCT
Drug	D_then_T400_PCT	PRCT	Cell_line.Tx16_D_then_T400	Plate.99	AKTIP	0.75	-0.0371162288046648	pearson	1	Ttest_pvalue	Coefficient_of_eigenassay	SVD_pCMs_only2CTb	NoPrepr	SVD	7213	PRCT-Tx16_D_then_T400	O	Kept components	PRCT
Drug	D_then_T400_PCT	PRCT	Cell_line.Tx16_D_then_T400	Plate.99	ALAD	0.75	-0.069085490487752	pearson	1	Ttest_pvalue	Coefficient_of_eigenassay	SVD_pCMs_only2CTb	NoPrepr	SVD	3712	PRCT-Tx16_D_then_T400	O	Kept components	PRCT
Drug	D_then_T400_PCT	PRCT	Cell_line.Tx16_D_then_T400	Plate.99	ALAS1	0.75	-0.0552833298454632	pearson	1	Ttest_pvalue	Coefficient_of_eigenassay	SVD_pCMs_only2CTb	NoPrepr	SVD	4957	PRCT-Tx16_D_then_T400	O	Kept components	PRCT
Drug	D_then_T400_PCT	PRCT	Cell_line.Tx16_D_then_T400	Plate.99	ALAS2	0.75	-0.115561404720328	pearson	1	Ttest_pvalue	Coefficient_of_eigenassay	SVD_pCMs_only2CTb	NoPrepr	SVD	1438	PRCT-Tx16_D_then_T400	O	Kept components	PRCT
Drug	D_then_T400_PCT	PRCT	Cell_line.Tx16_D_then_T400	Plate.99	ALB	0.75	-0.00636134202675119	pearson	1	Ttest_pvalue	Coefficient_of_eigenassay	SVD_pCMs_only2CTb	NoPrepr	SVD	13122	PRCT-Tx16_D_then_T400	O	Kept components	PRCT
Drug	D_then_T400_PCT	PRCT	Cell_line.Tx16_D_then_T400	Plate.99	ALCAM	0.75	-0.051510918005576	pearson	1	Ttest_pvalue	Coefficient_of_eigenassay	SVD_pCMs_only2CTb	NoPrepr	SVD	5379	PRCT-Tx16_D_then_T400	O	Kept components	PRCT
Drug	D_then_T400_PCT	PRCT	Cell_line.Tx16_D_then_T400	Plate.99	ALDH16A1	0.75	-0.00238680038052112	pearson	1	Ttest_pvalue	Coefficient_of_eigenassay	SVD_pCMs_only2CTb	NoPrepr	SVD	14253	PRCT-Tx16_D_then_T400	O	Kept components	PRCT
Drug	D_then_T400_PCT	PRCT	Cell_line.Tx16_D_then_T400	Plate.99	ALDH18A1	0.75	-0.0335031753539553	pearson	1	Ttest_pvalue	Coefficient_of_eigenassay	SVD_pCMs_only2CTb	NoPrepr	SVD	7784	PRCT-Tx16_D_then_T400	O	Kept components	PRCT
Drug	D_then_T400_PCT	PRCT	Cell_line.Tx16_D_then_T400	Plate.99	ALDH1A1	0.75	0.0684498359275255	pearson	1	Ttest_pvalue	Coefficient_of_eigenassay	SVD_pCMs_only2CTb	NoPrepr	SVD	3752	PRCT-Tx16_D_then_T400	O	Kept components	PRCT
Drug	D_then_T400_PCT	PRCT	Cell_line.Tx16_D_then_T400	Plate.99	ALDH1A2	0.75	0.179730917394734	pearson	1	Ttest_pvalue	Coefficient_of_eigenassay	SVD_pCMs_only2CTb	NoPrepr	SVD	489	PRCT-Tx16_D_then_T400	O	Kept components	PRCT
Drug	D_then_T400_PCT	PRCT	Cell_line.Tx16_D_then_T400	Plate.99	ALDH1B1	0.75	-0.0892210792047618	pearson	1	Ttest_pvalue	Coefficient_of_eigenassay	SVD_pCMs_only2CTb	NoPrepr	SVD	2441	PRCT-Tx16_D_then_T400	O	Kept components	PRCT
Drug	D_then_T400_PCT	PRCT	Cell_line.Tx16_D_then_T400	Plate.99	ALDH1L1	0.75	0.0657809855056816	pearson	1	Ttest_pvalue	Coefficient_of_eigenassay	SVD_pCMs_only2CTb	NoPrepr	SVD	3983	PRCT-Tx16_D_then_T400	O	Kept components	PRCT
Drug	D_then_T400_PCT	PRCT	Cell_line.Tx16_D_then_T400	Plate.99	ALDH1L2	0.75	-0.220561409581645	pearson	1	Ttest_pvalue	Coefficient_of_eigenassay	SVD_pCMs_only2CTb	NoPrepr	SVD	278	PRCT-Tx16_D_then_T400	O	Kept components	PRCT
Drug	D_then_T400_PCT	PRCT	Cell_line.Tx16_D_then_T400	Plate.99	ALDH2	0.75	-0.0206144851646711	pearson	1	Ttest_pvalue	Coefficient_of_eigenassay	SVD_pCMs_only2CTb	NoPrepr	SVD	9988	PRCT-Tx16_D_then_T400	O	Kept components	PRCT
Drug	D_then_T400_PCT	PRCT	Cell_line.Tx16_D_then_T400	Plate.99	ALDH3A2	0.75	-0.0181221413613983	pearson	1	Ttest_pvalue	Coefficient_of_eigenassay	SVD_pCMs_only2CTb	NoPrepr	SVD	10504	PRCT-Tx16_D_then_T400	O	Kept components	PRCT
Drug	D_then_T400_PCT	PRCT	Cell_line.Tx16_D_then_T400	Plate.99	ALDH3B1	0.75	-0.0523573673508482	pearson	1	Ttest_pvalue	Coefficient_of_eigenassay	SVD_pCMs_only2CTb	NoPrepr	SVD	5276	PRCT-Tx16_D_then_T400	O	Kept components	PRCT
Drug	D_then_T400_PCT	PRCT	Cell_line.Tx16_D_then_T400	Plate.99	ALDH4A1	0.75	-0.00463123614551249	pearson	1	Ttest_pvalue	Coefficient_of_eigenassay	SVD_pCMs_only2CTb	NoPrepr	SVD	13586	PRCT-Tx16_D_then_T400	O	Kept components	PRCT
Drug	D_then_T400_PCT	PRCT	Cell_line.Tx16_D_then_T400	Plate.99	ALDH5A1	0.75	0.0167250298528674	pearson	1	Ttest_pvalue	Coefficient_of_eigenassay	SVD_pCMs_only2CTb	NoPrepr	SVD	10788	PRCT-Tx16_D_then_T400	O	Kept components	PRCT
Drug	D_then_T400_PCT	PRCT	Cell_line.Tx16_D_then_T400	Plate.99	ALDH6A1	0.75	0.028358782459297	pearson	1	Ttest_pvalue	Coefficient_of_eigenassay	SVD_pCMs_only2CTb	NoPrepr	SVD	8619	PRCT-Tx16_D_then_T400	O	Kept components	PRCT
Drug	D_then_T400_PCT	PRCT	Cell_line.Tx16_D_then_T400	Plate.99	ALDH7A1	0.75	-0.0223290029621812	pearson	1	Ttest_pvalue	Coefficient_of_eigenassay	SVD_pCMs_only2CTb	NoPrepr	SVD	9671	PRCT-Tx16_D_then_T400	O	Kept components	PRCT
Drug	D_then_T400_PCT	PRCT	Cell_line.Tx16_D_then_T400	Plate.99	ALDH8A1	0.75	0.00659841333227777	pearson	1	Ttest_pvalue	Coefficient_of_eigenassay	SVD_pCMs_only2CTb	NoPrepr	SVD	13066	PRCT-Tx16_D_then_T400	O	Kept components	PRCT
Drug	D_then_T400_PCT	PRCT	Cell_line.Tx16_D_then_T400	Plate.99	ALDH9A1	0.75	-0.0181703779113951	pearson	1	Ttest_pvalue	Coefficient_of_eigenassay	SVD_pCMs_only2CTb	NoPrepr	SVD	10493	PRCT-Tx16_D_then_T400	O	Kept components	PRCT
Drug	D_then_T400_PCT	PRCT	Cell_line.Tx16_D_then_T400	Plate.99	ALDOA	0.75	-0.270308178825196	pearson	1	Ttest_pvalue	Coefficient_of_eigenassay	SVD_pCMs_only2CTb	NoPrepr	SVD	143	PRCT-Tx16_D_then_T400	O	Kept components	PRCT
Drug	D_then_T400_PCT	PRCT	Cell_line.Tx16_D_then_T400	Plate.99	ALDOB	0.75	-7.57177868478581e-05	pearson	1	Ttest_pvalue	Coefficient_of_eigenassay	SVD_pCMs_only2CTb	NoPrepr	SVD	15241	PRCT-Tx16_D_then_T400	O	Kept components	PRCT
Drug	D_then_T400_PCT	PRCT	Cell_line.Tx16_D_then_T400	Plate.99	ALDOC	0.75	-0.0865583423900886	pearson	1	Ttest_pvalue	Coefficient_of_eigenassay	SVD_pCMs_only2CTb	NoPrepr	SVD	2575	PRCT-Tx16_D_then_T400	O	Kept components	PRCT
Drug	D_then_T400_PCT	PRCT	Cell_line.Tx16_D_then_T400	Plate.99	ALG1	0.75	-0.175276357840464	pearson	1	Ttest_pvalue	Coefficient_of_eigenassay	SVD_pCMs_only2CTb	NoPrepr	SVD	525	PRCT-Tx16_D_then_T400	O	Kept components	PRCT
Drug	D_then_T400_PCT	PRCT	Cell_line.Tx16_D_then_T400	Plate.99	ALG10	0.75	-0.0501287683942186	pearson	1	Ttest_pvalue	Coefficient_of_eigenassay	SVD_pCMs_only2CTb	NoPrepr	SVD	5540	PRCT-Tx16_D_then_T400	O	Kept components	PRCT
Drug	D_then_T400_PCT	PRCT	Cell_line.Tx16_D_then_T400	Plate.99	ALG10B	0.75	-0.0147748738574809	pearson	1	Ttest_pvalue	Coefficient_of_eigenassay	SVD_pCMs_only2CTb	NoPrepr	SVD	11158	PRCT-Tx16_D_then_T400	O	Kept components	PRCT
Drug	D_then_T400_PCT	PRCT	Cell_line.Tx16_D_then_T400	Plate.99	ALG11	0.75	-0.0741036391756576	pearson	1	Ttest_pvalue	Coefficient_of_eigenassay	SVD_pCMs_only2CTb	NoPrepr	SVD	3342	PRCT-Tx16_D_then_T400	O	Kept components	PRCT
Drug	D_then_T400_PCT	PRCT	Cell_line.Tx16_D_then_T400	Plate.99	ALG12	0.75	-0.00916736149643698	pearson	1	Ttest_pvalue	Coefficient_of_eigenassay	SVD_pCMs_only2CTb	NoPrepr	SVD	12423	PRCT-Tx16_D_then_T400	O	Kept components	PRCT
Drug	D_then_T400_PCT	PRCT	Cell_line.Tx16_D_then_T400	Plate.99	ALG13	0.75	-0.0151424003356112	pearson	1	Ttest_pvalue	Coefficient_of_eigenassay	SVD_pCMs_only2CTb	NoPrepr	SVD	11094	PRCT-Tx16_D_then_T400	O	Kept components	PRCT
Drug	D_then_T400_PCT	PRCT	Cell_line.Tx16_D_then_T400	Plate.99	ALG14	0.75	-0.121537591084538	pearson	1	Ttest_pvalue	Coefficient_of_eigenassay	SVD_pCMs_only2CTb	NoPrepr	SVD	1269	PRCT-Tx16_D_then_T400	O	Kept components	PRCT
Drug	D_then_T400_PCT	PRCT	Cell_line.Tx16_D_then_T400	Plate.99	ALG1L	0.75	-0.00224106645818314	pearson	1	Ttest_pvalue	Coefficient_of_eigenassay	SVD_pCMs_only2CTb	NoPrepr	SVD	14293	PRCT-Tx16_D_then_T400	O	Kept components	PRCT
Drug	D_then_T400_PCT	PRCT	Cell_line.Tx16_D_then_T400	Plate.99	ALG2	0.75	-0.0250597368544962	pearson	1	Ttest_pvalue	Coefficient_of_eigenassay	SVD_pCMs_only2CTb	NoPrepr	SVD	9186	PRCT-Tx16_D_then_T400	O	Kept components	PRCT
Drug	D_then_T400_PCT	PRCT	Cell_line.Tx16_D_then_T400	Plate.99	ALG3	0.75	-0.011987856798054	pearson	1	Ttest_pvalue	Coefficient_of_eigenassay	SVD_pCMs_only2CTb	NoPrepr	SVD	11750	PRCT-Tx16_D_then_T400	O	Kept components	PRCT
Drug	D_then_T400_PCT	PRCT	Cell_line.Tx16_D_then_T400	Plate.99	ALG5	0.75	0.047531110408656	pearson	1	Ttest_pvalue	Coefficient_of_eigenassay	SVD_pCMs_only2CTb	NoPrepr	SVD	5829	PRCT-Tx16_D_then_T400	O	Kept components	PRCT
Drug	D_then_T400_PCT	PRCT	Cell_line.Tx16_D_then_T400	Plate.99	ALG6	0.75	0.00698628281223765	pearson	1	Ttest_pvalue	Coefficient_of_eigenassay	SVD_pCMs_only2CTb	NoPrepr	SVD	12967	PRCT-Tx16_D_then_T400	O	Kept components	PRCT
Drug	D_then_T400_PCT	PRCT	Cell_line.Tx16_D_then_T400	Plate.99	ALG8	0.75	0.00945190621517519	pearson	1	Ttest_pvalue	Coefficient_of_eigenassay	SVD_pCMs_only2CTb	NoPrepr	SVD	12363	PRCT-Tx16_D_then_T400	O	Kept components	PRCT
Drug	D_then_T400_PCT	PRCT	Cell_line.Tx16_D_then_T400	Plate.99	ALG9	0.75	-0.0848198934818159	pearson	1	Ttest_pvalue	Coefficient_of_eigenassay	SVD_pCMs_only2CTb	NoPrepr	SVD	2667	PRCT-Tx16_D_then_T400	O	Kept components	PRCT
Drug	D_then_T400_PCT	PRCT	Cell_line.Tx16_D_then_T400	Plate.99	ALK	0.75	0.141376590380802	pearson	1	Ttest_pvalue	Coefficient_of_eigenassay	SVD_pCMs_only2CTb	NoPrepr	SVD	898	PRCT-Tx16_D_then_T400	O	Kept components	PRCT
Drug	D_then_T400_PCT	PRCT	Cell_line.Tx16_D_then_T400	Plate.99	ALKAL2	0.75	-0.000110539116687935	pearson	1	Ttest_pvalue	Coefficient_of_eigenassay	SVD_pCMs_only2CTb	NoPrepr	SVD	15212	PRCT-Tx16_D_then_T400	O	Kept components	PRCT
Drug	D_then_T400_PCT	PRCT	Cell_line.Tx16_D_then_T400	Plate.99	ALKBH1	0.75	0.0448225427356421	pearson	1	Ttest_pvalue	Coefficient_of_eigenassay	SVD_pCMs_only2CTb	NoPrepr	SVD	6166	PRCT-Tx16_D_then_T400	O	Kept components	PRCT
Drug	D_then_T400_PCT	PRCT	Cell_line.Tx16_D_then_T400	Plate.99	ALKBH2	0.75	0.0343769610915231	pearson	1	Ttest_pvalue	Coefficient_of_eigenassay	SVD_pCMs_only2CTb	NoPrepr	SVD	7645	PRCT-Tx16_D_then_T400	O	Kept components	PRCT
Drug	D_then_T400_PCT	PRCT	Cell_line.Tx16_D_then_T400	Plate.99	ALKBH3	0.75	0.0772475188839051	pearson	1	Ttest_pvalue	Coefficient_of_eigenassay	SVD_pCMs_only2CTb	NoPrepr	SVD	3127	PRCT-Tx16_D_then_T400	O	Kept components	PRCT
Drug	D_then_T400_PCT	PRCT	Cell_line.Tx16_D_then_T400	Plate.99	ALKBH4	0.75	0.0189110195961417	pearson	1	Ttest_pvalue	Coefficient_of_eigenassay	SVD_pCMs_only2CTb	NoPrepr	SVD	10327	PRCT-Tx16_D_then_T400	O	Kept components	PRCT
Drug	D_then_T400_PCT	PRCT	Cell_line.Tx16_D_then_T400	Plate.99	ALKBH5	0.75	-0.0904668273015106	pearson	1	Ttest_pvalue	Coefficient_of_eigenassay	SVD_pCMs_only2CTb	NoPrepr	SVD	2393	PRCT-Tx16_D_then_T400	O	Kept components	PRCT
Drug	D_then_T400_PCT	PRCT	Cell_line.Tx16_D_then_T400	Plate.99	ALKBH6	0.75	0.0012673148232937	pearson	1	Ttest_pvalue	Coefficient_of_eigenassay	SVD_pCMs_only2CTb	NoPrepr	SVD	14631	PRCT-Tx16_D_then_T400	O	Kept components	PRCT
Drug	D_then_T400_PCT	PRCT	Cell_line.Tx16_D_then_T400	Plate.99	ALKBH7	0.75	-0.0568686361545976	pearson	1	Ttest_pvalue	Coefficient_of_eigenassay	SVD_pCMs_only2CTb	NoPrepr	SVD	4812	PRCT-Tx16_D_then_T400	O	Kept components	PRCT
Drug	D_then_T400_PCT	PRCT	Cell_line.Tx16_D_then_T400	Plate.99	ALKBH8	0.75	-0.0136894318054529	pearson	1	Ttest_pvalue	Coefficient_of_eigenassay	SVD_pCMs_only2CTb	NoPrepr	SVD	11374	PRCT-Tx16_D_then_T400	O	Kept components	PRCT
Drug	D_then_T400_PCT	PRCT	Cell_line.Tx16_D_then_T400	Plate.99	ALLC	0.75	-0.000420128202895361	pearson	1	Ttest_pvalue	Coefficient_of_eigenassay	SVD_pCMs_only2CTb	NoPrepr	SVD	14994	PRCT-Tx16_D_then_T400	O	Kept components	PRCT
Drug	D_then_T400_PCT	PRCT	Cell_line.Tx16_D_then_T400	Plate.99	ALMS1	0.75	0.0074175545361047	pearson	1	Ttest_pvalue	Coefficient_of_eigenassay	SVD_pCMs_only2CTb	NoPrepr	SVD	12843	PRCT-Tx16_D_then_T400	O	Kept components	PRCT
Drug	D_then_T400_PCT	PRCT	Cell_line.Tx16_D_then_T400	Plate.99	ALOX12	0.75	0.101807452095549	pearson	1	Ttest_pvalue	Coefficient_of_eigenassay	SVD_pCMs_only2CTb	NoPrepr	SVD	1882	PRCT-Tx16_D_then_T400	O	Kept components	PRCT
Drug	D_then_T400_PCT	PRCT	Cell_line.Tx16_D_then_T400	Plate.99	ALOX12B	0.75	-0.00012700713482853	pearson	1	Ttest_pvalue	Coefficient_of_eigenassay	SVD_pCMs_only2CTb	NoPrepr	SVD	15195	PRCT-Tx16_D_then_T400	O	Kept components	PRCT
Drug	D_then_T400_PCT	PRCT	Cell_line.Tx16_D_then_T400	Plate.99	ALOX15	0.75	0.000292792208152792	pearson	1	Ttest_pvalue	Coefficient_of_eigenassay	SVD_pCMs_only2CTb	NoPrepr	SVD	15056	PRCT-Tx16_D_then_T400	O	Kept components	PRCT
Drug	D_then_T400_PCT	PRCT	Cell_line.Tx16_D_then_T400	Plate.99	ALPK1	0.75	0.0674758904046587	pearson	1	Ttest_pvalue	Coefficient_of_eigenassay	SVD_pCMs_only2CTb	NoPrepr	SVD	3837	PRCT-Tx16_D_then_T400	O	Kept components	PRCT
Drug	D_then_T400_PCT	PRCT	Cell_line.Tx16_D_then_T400	Plate.99	ALPK2	0.75	-0.0913606779093076	pearson	1	Ttest_pvalue	Coefficient_of_eigenassay	SVD_pCMs_only2CTb	NoPrepr	SVD	2349	PRCT-Tx16_D_then_T400	O	Kept components	PRCT
Drug	D_then_T400_PCT	PRCT	Cell_line.Tx16_D_then_T400	Plate.99	ALPK3	0.75	-0.0945839414318904	pearson	1	Ttest_pvalue	Coefficient_of_eigenassay	SVD_pCMs_only2CTb	NoPrepr	SVD	2194	PRCT-Tx16_D_then_T400	O	Kept components	PRCT
Drug	D_then_T400_PCT	PRCT	Cell_line.Tx16_D_then_T400	Plate.99	ALPL	0.75	-0.0351864954693421	pearson	1	Ttest_pvalue	Coefficient_of_eigenassay	SVD_pCMs_only2CTb	NoPrepr	SVD	7533	PRCT-Tx16_D_then_T400	O	Kept components	PRCT
Drug	D_then_T400_PCT	PRCT	Cell_line.Tx16_D_then_T400	Plate.99	ALS2	0.75	-0.107148972783716	pearson	1	Ttest_pvalue	Coefficient_of_eigenassay	SVD_pCMs_only2CTb	NoPrepr	SVD	1700	PRCT-Tx16_D_then_T400	O	Kept components	PRCT
Drug	D_then_T400_PCT	PRCT	Cell_line.Tx16_D_then_T400	Plate.99	ALS2CL	0.75	-0.132465950089723	pearson	1	Ttest_pvalue	Coefficient_of_eigenassay	SVD_pCMs_only2CTb	NoPrepr	SVD	1045	PRCT-Tx16_D_then_T400	O	Kept components	PRCT
Drug	D_then_T400_PCT	PRCT	Cell_line.Tx16_D_then_T400	Plate.99	ALS2CR12	0.75	0.0128368617874085	pearson	1	Ttest_pvalue	Coefficient_of_eigenassay	SVD_pCMs_only2CTb	NoPrepr	SVD	11542	PRCT-Tx16_D_then_T400	O	Kept components	PRCT
Drug	D_then_T400_PCT	PRCT	Cell_line.Tx16_D_then_T400	Plate.99	ALX1	0.75	-0.00132635479216898	pearson	1	Ttest_pvalue	Coefficient_of_eigenassay	SVD_pCMs_only2CTb	NoPrepr	SVD	14607	PRCT-Tx16_D_then_T400	O	Kept components	PRCT
Drug	D_then_T400_PCT	PRCT	Cell_line.Tx16_D_then_T400	Plate.99	ALX3	0.75	0.0549451655855733	pearson	1	Ttest_pvalue	Coefficient_of_eigenassay	SVD_pCMs_only2CTb	NoPrepr	SVD	4992	PRCT-Tx16_D_then_T400	O	Kept components	PRCT
Drug	D_then_T400_PCT	PRCT	Cell_line.Tx16_D_then_T400	Plate.99	ALX4	0.75	-0.0347124696020416	pearson	1	Ttest_pvalue	Coefficient_of_eigenassay	SVD_pCMs_only2CTb	NoPrepr	SVD	7607	PRCT-Tx16_D_then_T400	O	Kept components	PRCT
Drug	D_then_T400_PCT	PRCT	Cell_line.Tx16_D_then_T400	Plate.99	ALYREF	0.75	-0.0045647337212964	pearson	1	Ttest_pvalue	Coefficient_of_eigenassay	SVD_pCMs_only2CTb	NoPrepr	SVD	13613	PRCT-Tx16_D_then_T400	O	Kept components	PRCT
Drug	D_then_T400_PCT	PRCT	Cell_line.Tx16_D_then_T400	Plate.99	AMACR	0.75	0.000153682409980705	pearson	1	Ttest_pvalue	Coefficient_of_eigenassay	SVD_pCMs_only2CTb	NoPrepr	SVD	15166	PRCT-Tx16_D_then_T400	O	Kept components	PRCT
Drug	D_then_T400_PCT	PRCT	Cell_line.Tx16_D_then_T400	Plate.99	AMBRA1	0.75	-0.00619845595636972	pearson	1	Ttest_pvalue	Coefficient_of_eigenassay	SVD_pCMs_only2CTb	NoPrepr	SVD	13165	PRCT-Tx16_D_then_T400	O	Kept components	PRCT
Drug	D_then_T400_PCT	PRCT	Cell_line.Tx16_D_then_T400	Plate.99	AMD1	0.75	-0.00640984956984629	pearson	1	Ttest_pvalue	Coefficient_of_eigenassay	SVD_pCMs_only2CTb	NoPrepr	SVD	13109	PRCT-Tx16_D_then_T400	O	Kept components	PRCT
Drug	D_then_T400_PCT	PRCT	Cell_line.Tx16_D_then_T400	Plate.99	AMDHD2	0.75	0.0138747615368639	pearson	1	Ttest_pvalue	Coefficient_of_eigenassay	SVD_pCMs_only2CTb	NoPrepr	SVD	11331	PRCT-Tx16_D_then_T400	O	Kept components	PRCT
Drug	D_then_T400_PCT	PRCT	Cell_line.Tx16_D_then_T400	Plate.99	AMELX	0.75	-0.000889217137385965	pearson	1	Ttest_pvalue	Coefficient_of_eigenassay	SVD_pCMs_only2CTb	NoPrepr	SVD	14775	PRCT-Tx16_D_then_T400	O	Kept components	PRCT
Drug	D_then_T400_PCT	PRCT	Cell_line.Tx16_D_then_T400	Plate.99	AMER1	0.75	0.0596569276953963	pearson	1	Ttest_pvalue	Coefficient_of_eigenassay	SVD_pCMs_only2CTb	NoPrepr	SVD	4541	PRCT-Tx16_D_then_T400	O	Kept components	PRCT
Drug	D_then_T400_PCT	PRCT	Cell_line.Tx16_D_then_T400	Plate.99	AMER2	0.75	0.0333575028909406	pearson	1	Ttest_pvalue	Coefficient_of_eigenassay	SVD_pCMs_only2CTb	NoPrepr	SVD	7807	PRCT-Tx16_D_then_T400	O	Kept components	PRCT
Drug	D_then_T400_PCT	PRCT	Cell_line.Tx16_D_then_T400	Plate.99	AMER3	0.75	0.00535614303198722	pearson	1	Ttest_pvalue	Coefficient_of_eigenassay	SVD_pCMs_only2CTb	NoPrepr	SVD	13373	PRCT-Tx16_D_then_T400	O	Kept components	PRCT
Drug	D_then_T400_PCT	PRCT	Cell_line.Tx16_D_then_T400	Plate.99	AMFR	0.75	0.00832828981032383	pearson	1	Ttest_pvalue	Coefficient_of_eigenassay	SVD_pCMs_only2CTb	NoPrepr	SVD	12628	PRCT-Tx16_D_then_T400	O	Kept components	PRCT
Drug	D_then_T400_PCT	PRCT	Cell_line.Tx16_D_then_T400	Plate.99	AMH	0.75	0.0376425600158848	pearson	1	Ttest_pvalue	Coefficient_of_eigenassay	SVD_pCMs_only2CTb	NoPrepr	SVD	7139	PRCT-Tx16_D_then_T400	O	Kept components	PRCT
Drug	D_then_T400_PCT	PRCT	Cell_line.Tx16_D_then_T400	Plate.99	AMHR2	0.75	0.0148605863150601	pearson	1	Ttest_pvalue	Coefficient_of_eigenassay	SVD_pCMs_only2CTb	NoPrepr	SVD	11145	PRCT-Tx16_D_then_T400	O	Kept components	PRCT
Drug	D_then_T400_PCT	PRCT	Cell_line.Tx16_D_then_T400	Plate.99	AMIGO1	0.75	-0.0073631937270297	pearson	1	Ttest_pvalue	Coefficient_of_eigenassay	SVD_pCMs_only2CTb	NoPrepr	SVD	12855	PRCT-Tx16_D_then_T400	O	Kept components	PRCT
Drug	D_then_T400_PCT	PRCT	Cell_line.Tx16_D_then_T400	Plate.99	AMIGO2	0.75	-0.104856052194597	pearson	1	Ttest_pvalue	Coefficient_of_eigenassay	SVD_pCMs_only2CTb	NoPrepr	SVD	1774	PRCT-Tx16_D_then_T400	O	Kept components	PRCT
Drug	D_then_T400_PCT	PRCT	Cell_line.Tx16_D_then_T400	Plate.99	AMIGO3	0.75	0.0129067924062232	pearson	1	Ttest_pvalue	Coefficient_of_eigenassay	SVD_pCMs_only2CTb	NoPrepr	SVD	11526	PRCT-Tx16_D_then_T400	O	Kept components	PRCT
Drug	D_then_T400_PCT	PRCT	Cell_line.Tx16_D_then_T400	Plate.99	AMMECR1	0.75	-0.030107243080704	pearson	1	Ttest_pvalue	Coefficient_of_eigenassay	SVD_pCMs_only2CTb	NoPrepr	SVD	8320	PRCT-Tx16_D_then_T400	O	Kept components	PRCT
Drug	D_then_T400_PCT	PRCT	Cell_line.Tx16_D_then_T400	Plate.99	AMMECR1L	0.75	-0.0188425712471852	pearson	1	Ttest_pvalue	Coefficient_of_eigenassay	SVD_pCMs_only2CTb	NoPrepr	SVD	10344	PRCT-Tx16_D_then_T400	O	Kept components	PRCT
Drug	D_then_T400_PCT	PRCT	Cell_line.Tx16_D_then_T400	Plate.99	AMN	0.75	-0.000255566836287886	pearson	1	Ttest_pvalue	Coefficient_of_eigenassay	SVD_pCMs_only2CTb	NoPrepr	SVD	15084	PRCT-Tx16_D_then_T400	O	Kept components	PRCT
Drug	D_then_T400_PCT	PRCT	Cell_line.Tx16_D_then_T400	Plate.99	AMN1	0.75	0.00569597597754665	pearson	1	Ttest_pvalue	Coefficient_of_eigenassay	SVD_pCMs_only2CTb	NoPrepr	SVD	13296	PRCT-Tx16_D_then_T400	O	Kept components	PRCT
Drug	D_then_T400_PCT	PRCT	Cell_line.Tx16_D_then_T400	Plate.99	AMOT	0.75	-0.0311048763067554	pearson	1	Ttest_pvalue	Coefficient_of_eigenassay	SVD_pCMs_only2CTb	NoPrepr	SVD	8157	PRCT-Tx16_D_then_T400	O	Kept components	PRCT
Drug	D_then_T400_PCT	PRCT	Cell_line.Tx16_D_then_T400	Plate.99	AMOTL1	0.75	-0.0501779255350143	pearson	1	Ttest_pvalue	Coefficient_of_eigenassay	SVD_pCMs_only2CTb	NoPrepr	SVD	5531	PRCT-Tx16_D_then_T400	O	Kept components	PRCT
Drug	D_then_T400_PCT	PRCT	Cell_line.Tx16_D_then_T400	Plate.99	AMOTL2	0.75	-0.109742055287915	pearson	1	Ttest_pvalue	Coefficient_of_eigenassay	SVD_pCMs_only2CTb	NoPrepr	SVD	1610	PRCT-Tx16_D_then_T400	O	Kept components	PRCT
Drug	D_then_T400_PCT	PRCT	Cell_line.Tx16_D_then_T400	Plate.99	AMPD2	0.75	-0.0407265205230855	pearson	1	Ttest_pvalue	Coefficient_of_eigenassay	SVD_pCMs_only2CTb	NoPrepr	SVD	6705	PRCT-Tx16_D_then_T400	O	Kept components	PRCT
Drug	D_then_T400_PCT	PRCT	Cell_line.Tx16_D_then_T400	Plate.99	AMPD3	0.75	-0.0801452964653305	pearson	1	Ttest_pvalue	Coefficient_of_eigenassay	SVD_pCMs_only2CTb	NoPrepr	SVD	2953	PRCT-Tx16_D_then_T400	O	Kept components	PRCT
Drug	D_then_T400_PCT	PRCT	Cell_line.Tx16_D_then_T400	Plate.99	AMPH	0.75	-0.101113392146009	pearson	1	Ttest_pvalue	Coefficient_of_eigenassay	SVD_pCMs_only2CTb	NoPrepr	SVD	1909	PRCT-Tx16_D_then_T400	O	Kept components	PRCT
Drug	D_then_T400_PCT	PRCT	Cell_line.Tx16_D_then_T400	Plate.99	AMT	0.75	0.0252200256359423	pearson	1	Ttest_pvalue	Coefficient_of_eigenassay	SVD_pCMs_only2CTb	NoPrepr	SVD	9165	PRCT-Tx16_D_then_T400	O	Kept components	PRCT
Drug	D_then_T400_PCT	PRCT	Cell_line.Tx16_D_then_T400	Plate.99	AMTN	0.75	-0.00330563739354507	pearson	1	Ttest_pvalue	Coefficient_of_eigenassay	SVD_pCMs_only2CTb	NoPrepr	SVD	13949	PRCT-Tx16_D_then_T400	O	Kept components	PRCT
Drug	D_then_T400_PCT	PRCT	Cell_line.Tx16_D_then_T400	Plate.99	AMY2B	0.75	0.100993046219712	pearson	1	Ttest_pvalue	Coefficient_of_eigenassay	SVD_pCMs_only2CTb	NoPrepr	SVD	1917	PRCT-Tx16_D_then_T400	O	Kept components	PRCT
Drug	D_then_T400_PCT	PRCT	Cell_line.Tx16_D_then_T400	Plate.99	AMZ1	0.75	-0.152488948756063	pearson	1	Ttest_pvalue	Coefficient_of_eigenassay	SVD_pCMs_only2CTb	NoPrepr	SVD	729	PRCT-Tx16_D_then_T400	O	Kept components	PRCT
Drug	D_then_T400_PCT	PRCT	Cell_line.Tx16_D_then_T400	Plate.99	AMZ2	0.75	0.04811692988552	pearson	1	Ttest_pvalue	Coefficient_of_eigenassay	SVD_pCMs_only2CTb	NoPrepr	SVD	5750	PRCT-Tx16_D_then_T400	O	Kept components	PRCT
Drug	D_then_T400_PCT	PRCT	Cell_line.Tx16_D_then_T400	Plate.99	ANAPC1	0.75	-0.0324705672038212	pearson	1	Ttest_pvalue	Coefficient_of_eigenassay	SVD_pCMs_only2CTb	NoPrepr	SVD	7956	PRCT-Tx16_D_then_T400	O	Kept components	PRCT
Drug	D_then_T400_PCT	PRCT	Cell_line.Tx16_D_then_T400	Plate.99	ANAPC10	0.75	0.0147467086295631	pearson	1	Ttest_pvalue	Coefficient_of_eigenassay	SVD_pCMs_only2CTb	NoPrepr	SVD	11168	PRCT-Tx16_D_then_T400	O	Kept components	PRCT
Drug	D_then_T400_PCT	PRCT	Cell_line.Tx16_D_then_T400	Plate.99	ANAPC11	0.75	0.0224129052809419	pearson	1	Ttest_pvalue	Coefficient_of_eigenassay	SVD_pCMs_only2CTb	NoPrepr	SVD	9648	PRCT-Tx16_D_then_T400	O	Kept components	PRCT
Drug	D_then_T400_PCT	PRCT	Cell_line.Tx16_D_then_T400	Plate.99	ANAPC13	0.75	-0.00421323156929041	pearson	1	Ttest_pvalue	Coefficient_of_eigenassay	SVD_pCMs_only2CTb	NoPrepr	SVD	13707	PRCT-Tx16_D_then_T400	O	Kept components	PRCT
Drug	D_then_T400_PCT	PRCT	Cell_line.Tx16_D_then_T400	Plate.99	ANAPC15	0.75	0.0113776410772658	pearson	1	Ttest_pvalue	Coefficient_of_eigenassay	SVD_pCMs_only2CTb	NoPrepr	SVD	11899	PRCT-Tx16_D_then_T400	O	Kept components	PRCT
Drug	D_then_T400_PCT	PRCT	Cell_line.Tx16_D_then_T400	Plate.99	ANAPC16	0.75	0.0161103331033799	pearson	1	Ttest_pvalue	Coefficient_of_eigenassay	SVD_pCMs_only2CTb	NoPrepr	SVD	10907	PRCT-Tx16_D_then_T400	O	Kept components	PRCT
Drug	D_then_T400_PCT	PRCT	Cell_line.Tx16_D_then_T400	Plate.99	ANAPC2	0.75	-0.0103205351757518	pearson	1	Ttest_pvalue	Coefficient_of_eigenassay	SVD_pCMs_only2CTb	NoPrepr	SVD	12147	PRCT-Tx16_D_then_T400	O	Kept components	PRCT
Drug	D_then_T400_PCT	PRCT	Cell_line.Tx16_D_then_T400	Plate.99	ANAPC4	0.75	0.0417233333964512	pearson	1	Ttest_pvalue	Coefficient_of_eigenassay	SVD_pCMs_only2CTb	NoPrepr	SVD	6559	PRCT-Tx16_D_then_T400	O	Kept components	PRCT
Drug	D_then_T400_PCT	PRCT	Cell_line.Tx16_D_then_T400	Plate.99	ANAPC5	0.75	0.0414381804407638	pearson	1	Ttest_pvalue	Coefficient_of_eigenassay	SVD_pCMs_only2CTb	NoPrepr	SVD	6595	PRCT-Tx16_D_then_T400	O	Kept components	PRCT
Drug	D_then_T400_PCT	PRCT	Cell_line.Tx16_D_then_T400	Plate.99	ANAPC7	0.75	-0.00659712709657705	pearson	1	Ttest_pvalue	Coefficient_of_eigenassay	SVD_pCMs_only2CTb	NoPrepr	SVD	13067	PRCT-Tx16_D_then_T400	O	Kept components	PRCT
Drug	D_then_T400_PCT	PRCT	Cell_line.Tx16_D_then_T400	Plate.99	ANG	0.75	-0.0407542860570424	pearson	1	Ttest_pvalue	Coefficient_of_eigenassay	SVD_pCMs_only2CTb	NoPrepr	SVD	6698	PRCT-Tx16_D_then_T400	O	Kept components	PRCT
Drug	D_then_T400_PCT	PRCT	Cell_line.Tx16_D_then_T400	Plate.99	ANGEL1	0.75	-0.00343101939220376	pearson	1	Ttest_pvalue	Coefficient_of_eigenassay	SVD_pCMs_only2CTb	NoPrepr	SVD	13913	PRCT-Tx16_D_then_T400	O	Kept components	PRCT
Drug	D_then_T400_PCT	PRCT	Cell_line.Tx16_D_then_T400	Plate.99	ANGEL2	0.75	-0.0245951049260865	pearson	1	Ttest_pvalue	Coefficient_of_eigenassay	SVD_pCMs_only2CTb	NoPrepr	SVD	9270	PRCT-Tx16_D_then_T400	O	Kept components	PRCT
Drug	D_then_T400_PCT	PRCT	Cell_line.Tx16_D_then_T400	Plate.99	ANGPT1	0.75	-0.130293754807847	pearson	1	Ttest_pvalue	Coefficient_of_eigenassay	SVD_pCMs_only2CTb	NoPrepr	SVD	1084	PRCT-Tx16_D_then_T400	O	Kept components	PRCT
Drug	D_then_T400_PCT	PRCT	Cell_line.Tx16_D_then_T400	Plate.99	ANGPT2	0.75	0.197505544547973	pearson	1	Ttest_pvalue	Coefficient_of_eigenassay	SVD_pCMs_only2CTb	NoPrepr	SVD	381	PRCT-Tx16_D_then_T400	O	Kept components	PRCT
Drug	D_then_T400_PCT	PRCT	Cell_line.Tx16_D_then_T400	Plate.99	ANGPTL1	0.75	0.0577263861819923	pearson	1	Ttest_pvalue	Coefficient_of_eigenassay	SVD_pCMs_only2CTb	NoPrepr	SVD	4728	PRCT-Tx16_D_then_T400	O	Kept components	PRCT
Drug	D_then_T400_PCT	PRCT	Cell_line.Tx16_D_then_T400	Plate.99	ANGPTL2	0.75	0.0470919077484071	pearson	1	Ttest_pvalue	Coefficient_of_eigenassay	SVD_pCMs_only2CTb	NoPrepr	SVD	5883	PRCT-Tx16_D_then_T400	O	Kept components	PRCT
Drug	D_then_T400_PCT	PRCT	Cell_line.Tx16_D_then_T400	Plate.99	ANGPTL3	0.75	0.00654715770037365	pearson	1	Ttest_pvalue	Coefficient_of_eigenassay	SVD_pCMs_only2CTb	NoPrepr	SVD	13079	PRCT-Tx16_D_then_T400	O	Kept components	PRCT
Drug	D_then_T400_PCT	PRCT	Cell_line.Tx16_D_then_T400	Plate.99	ANGPTL4	0.75	-0.029027196006679	pearson	1	Ttest_pvalue	Coefficient_of_eigenassay	SVD_pCMs_only2CTb	NoPrepr	SVD	8507	PRCT-Tx16_D_then_T400	O	Kept components	PRCT
Drug	D_then_T400_PCT	PRCT	Cell_line.Tx16_D_then_T400	Plate.99	ANGPTL7	0.75	0.0293100844144801	pearson	1	Ttest_pvalue	Coefficient_of_eigenassay	SVD_pCMs_only2CTb	NoPrepr	SVD	8464	PRCT-Tx16_D_then_T400	O	Kept components	PRCT
Drug	D_then_T400_PCT	PRCT	Cell_line.Tx16_D_then_T400	Plate.99	ANGPTL8	0.75	0.00793966839356433	pearson	1	Ttest_pvalue	Coefficient_of_eigenassay	SVD_pCMs_only2CTb	NoPrepr	SVD	12710	PRCT-Tx16_D_then_T400	O	Kept components	PRCT
Drug	D_then_T400_PCT	PRCT	Cell_line.Tx16_D_then_T400	Plate.99	ANK1	0.75	0.0232808579310456	pearson	1	Ttest_pvalue	Coefficient_of_eigenassay	SVD_pCMs_only2CTb	NoPrepr	SVD	9487	PRCT-Tx16_D_then_T400	O	Kept components	PRCT
Drug	D_then_T400_PCT	PRCT	Cell_line.Tx16_D_then_T400	Plate.99	ANK2	0.75	-0.0254136144385051	pearson	1	Ttest_pvalue	Coefficient_of_eigenassay	SVD_pCMs_only2CTb	NoPrepr	SVD	9126	PRCT-Tx16_D_then_T400	O	Kept components	PRCT
Drug	D_then_T400_PCT	PRCT	Cell_line.Tx16_D_then_T400	Plate.99	ANK3	0.75	-0.00899204244955033	pearson	1	Ttest_pvalue	Coefficient_of_eigenassay	SVD_pCMs_only2CTb	NoPrepr	SVD	12466	PRCT-Tx16_D_then_T400	O	Kept components	PRCT
Drug	D_then_T400_PCT	PRCT	Cell_line.Tx16_D_then_T400	Plate.99	ANKAR	0.75	0.0509145454156639	pearson	1	Ttest_pvalue	Coefficient_of_eigenassay	SVD_pCMs_only2CTb	NoPrepr	SVD	5442	PRCT-Tx16_D_then_T400	O	Kept components	PRCT
Drug	D_then_T400_PCT	PRCT	Cell_line.Tx16_D_then_T400	Plate.99	ANKDD1A	0.75	-0.0177426368034272	pearson	1	Ttest_pvalue	Coefficient_of_eigenassay	SVD_pCMs_only2CTb	NoPrepr	SVD	10578	PRCT-Tx16_D_then_T400	O	Kept components	PRCT
Drug	D_then_T400_PCT	PRCT	Cell_line.Tx16_D_then_T400	Plate.99	ANKDD1B	0.75	0.00470721444734263	pearson	1	Ttest_pvalue	Coefficient_of_eigenassay	SVD_pCMs_only2CTb	NoPrepr	SVD	13561	PRCT-Tx16_D_then_T400	O	Kept components	PRCT
Drug	D_then_T400_PCT	PRCT	Cell_line.Tx16_D_then_T400	Plate.99	ANKEF1	0.75	0.0206809569505448	pearson	1	Ttest_pvalue	Coefficient_of_eigenassay	SVD_pCMs_only2CTb	NoPrepr	SVD	9978	PRCT-Tx16_D_then_T400	O	Kept components	PRCT
Drug	D_then_T400_PCT	PRCT	Cell_line.Tx16_D_then_T400	Plate.99	ANKFN1	0.75	0.0113860623127261	pearson	1	Ttest_pvalue	Coefficient_of_eigenassay	SVD_pCMs_only2CTb	NoPrepr	SVD	11895	PRCT-Tx16_D_then_T400	O	Kept components	PRCT
Drug	D_then_T400_PCT	PRCT	Cell_line.Tx16_D_then_T400	Plate.99	ANKFY1	0.75	0.0354350803200177	pearson	1	Ttest_pvalue	Coefficient_of_eigenassay	SVD_pCMs_only2CTb	NoPrepr	SVD	7497	PRCT-Tx16_D_then_T400	O	Kept components	PRCT
Drug	D_then_T400_PCT	PRCT	Cell_line.Tx16_D_then_T400	Plate.99	ANKH	0.75	-0.0251592123134655	pearson	1	Ttest_pvalue	Coefficient_of_eigenassay	SVD_pCMs_only2CTb	NoPrepr	SVD	9172	PRCT-Tx16_D_then_T400	O	Kept components	PRCT
Drug	D_then_T400_PCT	PRCT	Cell_line.Tx16_D_then_T400	Plate.99	ANKHD1	0.75	0.0338981414631264	pearson	1	Ttest_pvalue	Coefficient_of_eigenassay	SVD_pCMs_only2CTb	NoPrepr	SVD	7716	PRCT-Tx16_D_then_T400	O	Kept components	PRCT
Drug	D_then_T400_PCT	PRCT	Cell_line.Tx16_D_then_T400	Plate.99	ANKHD1-EIF4EBP3	0.75	0.0123454584242669	pearson	1	Ttest_pvalue	Coefficient_of_eigenassay	SVD_pCMs_only2CTb	NoPrepr	SVD	11674	PRCT-Tx16_D_then_T400	O	Kept components	PRCT
Drug	D_then_T400_PCT	PRCT	Cell_line.Tx16_D_then_T400	Plate.99	ANKIB1	0.75	-0.0219138367432697	pearson	1	Ttest_pvalue	Coefficient_of_eigenassay	SVD_pCMs_only2CTb	NoPrepr	SVD	9751	PRCT-Tx16_D_then_T400	O	Kept components	PRCT
Drug	D_then_T400_PCT	PRCT	Cell_line.Tx16_D_then_T400	Plate.99	ANKK1	0.75	0.00662611326498344	pearson	1	Ttest_pvalue	Coefficient_of_eigenassay	SVD_pCMs_only2CTb	NoPrepr	SVD	13058	PRCT-Tx16_D_then_T400	O	Kept components	PRCT
Drug	D_then_T400_PCT	PRCT	Cell_line.Tx16_D_then_T400	Plate.99	ANKLE1	0.75	0.0383631706875392	pearson	1	Ttest_pvalue	Coefficient_of_eigenassay	SVD_pCMs_only2CTb	NoPrepr	SVD	7042	PRCT-Tx16_D_then_T400	O	Kept components	PRCT
Drug	D_then_T400_PCT	PRCT	Cell_line.Tx16_D_then_T400	Plate.99	ANKLE2	0.75	-0.0342215143106903	pearson	1	Ttest_pvalue	Coefficient_of_eigenassay	SVD_pCMs_only2CTb	NoPrepr	SVD	7670	PRCT-Tx16_D_then_T400	O	Kept components	PRCT
Drug	D_then_T400_PCT	PRCT	Cell_line.Tx16_D_then_T400	Plate.99	ANKMY1	0.75	0.10122275779001	pearson	1	Ttest_pvalue	Coefficient_of_eigenassay	SVD_pCMs_only2CTb	NoPrepr	SVD	1907	PRCT-Tx16_D_then_T400	O	Kept components	PRCT
Drug	D_then_T400_PCT	PRCT	Cell_line.Tx16_D_then_T400	Plate.99	ANKMY2	0.75	-0.0111692322844151	pearson	1	Ttest_pvalue	Coefficient_of_eigenassay	SVD_pCMs_only2CTb	NoPrepr	SVD	11946	PRCT-Tx16_D_then_T400	O	Kept components	PRCT
Drug	D_then_T400_PCT	PRCT	Cell_line.Tx16_D_then_T400	Plate.99	ANKRA2	0.75	-0.0219740680648936	pearson	1	Ttest_pvalue	Coefficient_of_eigenassay	SVD_pCMs_only2CTb	NoPrepr	SVD	9740	PRCT-Tx16_D_then_T400	O	Kept components	PRCT
Drug	D_then_T400_PCT	PRCT	Cell_line.Tx16_D_then_T400	Plate.99	ANKRD1	0.75	-0.483509152970506	pearson	1	Ttest_pvalue	Coefficient_of_eigenassay	SVD_pCMs_only2CTb	NoPrepr	SVD	25	PRCT-Tx16_D_then_T400	O	Kept components	PRCT
Drug	D_then_T400_PCT	PRCT	Cell_line.Tx16_D_then_T400	Plate.99	ANKRD10	0.75	-0.0018500204192218	pearson	1	Ttest_pvalue	Coefficient_of_eigenassay	SVD_pCMs_only2CTb	NoPrepr	SVD	14429	PRCT-Tx16_D_then_T400	O	Kept components	PRCT
Drug	D_then_T400_PCT	PRCT	Cell_line.Tx16_D_then_T400	Plate.99	ANKRD11	0.75	-0.166598332107663	pearson	1	Ttest_pvalue	Coefficient_of_eigenassay	SVD_pCMs_only2CTb	NoPrepr	SVD	591	PRCT-Tx16_D_then_T400	O	Kept components	PRCT
Drug	D_then_T400_PCT	PRCT	Cell_line.Tx16_D_then_T400	Plate.99	ANKRD12	0.75	-0.0716003820194598	pearson	1	Ttest_pvalue	Coefficient_of_eigenassay	SVD_pCMs_only2CTb	NoPrepr	SVD	3525	PRCT-Tx16_D_then_T400	O	Kept components	PRCT
Drug	D_then_T400_PCT	PRCT	Cell_line.Tx16_D_then_T400	Plate.99	ANKRD13A	0.75	-0.0791816863904277	pearson	1	Ttest_pvalue	Coefficient_of_eigenassay	SVD_pCMs_only2CTb	NoPrepr	SVD	3018	PRCT-Tx16_D_then_T400	O	Kept components	PRCT
Drug	D_then_T400_PCT	PRCT	Cell_line.Tx16_D_then_T400	Plate.99	ANKRD13B	0.75	0.0137100072986643	pearson	1	Ttest_pvalue	Coefficient_of_eigenassay	SVD_pCMs_only2CTb	NoPrepr	SVD	11368	PRCT-Tx16_D_then_T400	O	Kept components	PRCT
Drug	D_then_T400_PCT	PRCT	Cell_line.Tx16_D_then_T400	Plate.99	ANKRD13C	0.75	-0.033513858096051	pearson	1	Ttest_pvalue	Coefficient_of_eigenassay	SVD_pCMs_only2CTb	NoPrepr	SVD	7780	PRCT-Tx16_D_then_T400	O	Kept components	PRCT
Drug	D_then_T400_PCT	PRCT	Cell_line.Tx16_D_then_T400	Plate.99	ANKRD13D	0.75	-0.046738887045488	pearson	1	Ttest_pvalue	Coefficient_of_eigenassay	SVD_pCMs_only2CTb	NoPrepr	SVD	5940	PRCT-Tx16_D_then_T400	O	Kept components	PRCT
Drug	D_then_T400_PCT	PRCT	Cell_line.Tx16_D_then_T400	Plate.99	ANKRD16	0.75	0.0572616861630927	pearson	1	Ttest_pvalue	Coefficient_of_eigenassay	SVD_pCMs_only2CTb	NoPrepr	SVD	4771	PRCT-Tx16_D_then_T400	O	Kept components	PRCT
Drug	D_then_T400_PCT	PRCT	Cell_line.Tx16_D_then_T400	Plate.99	ANKRD17	0.75	-0.0763899742283078	pearson	1	Ttest_pvalue	Coefficient_of_eigenassay	SVD_pCMs_only2CTb	NoPrepr	SVD	3191	PRCT-Tx16_D_then_T400	O	Kept components	PRCT
Drug	D_then_T400_PCT	PRCT	Cell_line.Tx16_D_then_T400	Plate.99	ANKRD18A	0.75	-0.06668677951781	pearson	1	Ttest_pvalue	Coefficient_of_eigenassay	SVD_pCMs_only2CTb	NoPrepr	SVD	3905	PRCT-Tx16_D_then_T400	O	Kept components	PRCT
Drug	D_then_T400_PCT	PRCT	Cell_line.Tx16_D_then_T400	Plate.99	ANKRD18B	0.75	-0.0687103598637882	pearson	1	Ttest_pvalue	Coefficient_of_eigenassay	SVD_pCMs_only2CTb	NoPrepr	SVD	3737	PRCT-Tx16_D_then_T400	O	Kept components	PRCT
Drug	D_then_T400_PCT	PRCT	Cell_line.Tx16_D_then_T400	Plate.99	ANKRD2	0.75	0.00339560108197234	pearson	1	Ttest_pvalue	Coefficient_of_eigenassay	SVD_pCMs_only2CTb	NoPrepr	SVD	13924	PRCT-Tx16_D_then_T400	O	Kept components	PRCT
Drug	D_then_T400_PCT	PRCT	Cell_line.Tx16_D_then_T400	Plate.99	ANKRD20A4	0.75	0.000145362467805206	pearson	1	Ttest_pvalue	Coefficient_of_eigenassay	SVD_pCMs_only2CTb	NoPrepr	SVD	15177	PRCT-Tx16_D_then_T400	O	Kept components	PRCT
Drug	D_then_T400_PCT	PRCT	Cell_line.Tx16_D_then_T400	Plate.99	ANKRD23	0.75	0.0112746271926604	pearson	1	Ttest_pvalue	Coefficient_of_eigenassay	SVD_pCMs_only2CTb	NoPrepr	SVD	11925	PRCT-Tx16_D_then_T400	O	Kept components	PRCT
Drug	D_then_T400_PCT	PRCT	Cell_line.Tx16_D_then_T400	Plate.99	ANKRD24	0.75	0.0129813410215015	pearson	1	Ttest_pvalue	Coefficient_of_eigenassay	SVD_pCMs_only2CTb	NoPrepr	SVD	11511	PRCT-Tx16_D_then_T400	O	Kept components	PRCT
Drug	D_then_T400_PCT	PRCT	Cell_line.Tx16_D_then_T400	Plate.99	ANKRD26	0.75	0.0789568335135303	pearson	1	Ttest_pvalue	Coefficient_of_eigenassay	SVD_pCMs_only2CTb	NoPrepr	SVD	3034	PRCT-Tx16_D_then_T400	O	Kept components	PRCT
Drug	D_then_T400_PCT	PRCT	Cell_line.Tx16_D_then_T400	Plate.99	ANKRD27	0.75	-0.00685729721304166	pearson	1	Ttest_pvalue	Coefficient_of_eigenassay	SVD_pCMs_only2CTb	NoPrepr	SVD	12998	PRCT-Tx16_D_then_T400	O	Kept components	PRCT
Drug	D_then_T400_PCT	PRCT	Cell_line.Tx16_D_then_T400	Plate.99	ANKRD28	0.75	-0.00845379257047718	pearson	1	Ttest_pvalue	Coefficient_of_eigenassay	SVD_pCMs_only2CTb	NoPrepr	SVD	12599	PRCT-Tx16_D_then_T400	O	Kept components	PRCT
Drug	D_then_T400_PCT	PRCT	Cell_line.Tx16_D_then_T400	Plate.99	ANKRD29	0.75	0.0484401779665541	pearson	1	Ttest_pvalue	Coefficient_of_eigenassay	SVD_pCMs_only2CTb	NoPrepr	SVD	5714	PRCT-Tx16_D_then_T400	O	Kept components	PRCT
Drug	D_then_T400_PCT	PRCT	Cell_line.Tx16_D_then_T400	Plate.99	ANKRD31	0.75	0.000422845738035717	pearson	1	Ttest_pvalue	Coefficient_of_eigenassay	SVD_pCMs_only2CTb	NoPrepr	SVD	14991	PRCT-Tx16_D_then_T400	O	Kept components	PRCT
Drug	D_then_T400_PCT	PRCT	Cell_line.Tx16_D_then_T400	Plate.99	ANKRD33B	0.75	-0.103963811310898	pearson	1	Ttest_pvalue	Coefficient_of_eigenassay	SVD_pCMs_only2CTb	NoPrepr	SVD	1803	PRCT-Tx16_D_then_T400	O	Kept components	PRCT
Drug	D_then_T400_PCT	PRCT	Cell_line.Tx16_D_then_T400	Plate.99	ANKRD34A	0.75	-0.0709296755352537	pearson	1	Ttest_pvalue	Coefficient_of_eigenassay	SVD_pCMs_only2CTb	NoPrepr	SVD	3570	PRCT-Tx16_D_then_T400	O	Kept components	PRCT
Drug	D_then_T400_PCT	PRCT	Cell_line.Tx16_D_then_T400	Plate.99	ANKRD35	0.75	0.0263418614504171	pearson	1	Ttest_pvalue	Coefficient_of_eigenassay	SVD_pCMs_only2CTb	NoPrepr	SVD	8963	PRCT-Tx16_D_then_T400	O	Kept components	PRCT
Drug	D_then_T400_PCT	PRCT	Cell_line.Tx16_D_then_T400	Plate.99	ANKRD36	0.75	-0.0456325381217344	pearson	1	Ttest_pvalue	Coefficient_of_eigenassay	SVD_pCMs_only2CTb	NoPrepr	SVD	6074	PRCT-Tx16_D_then_T400	O	Kept components	PRCT
Drug	D_then_T400_PCT	PRCT	Cell_line.Tx16_D_then_T400	Plate.99	ANKRD36B	0.75	0.0965227869887755	pearson	1	Ttest_pvalue	Coefficient_of_eigenassay	SVD_pCMs_only2CTb	NoPrepr	SVD	2112	PRCT-Tx16_D_then_T400	O	Kept components	PRCT
Drug	D_then_T400_PCT	PRCT	Cell_line.Tx16_D_then_T400	Plate.99	ANKRD36C	0.75	0.130999281137377	pearson	1	Ttest_pvalue	Coefficient_of_eigenassay	SVD_pCMs_only2CTb	NoPrepr	SVD	1071	PRCT-Tx16_D_then_T400	O	Kept components	PRCT
Drug	D_then_T400_PCT	PRCT	Cell_line.Tx16_D_then_T400	Plate.99	ANKRD37	0.75	-0.12219726435221	pearson	1	Ttest_pvalue	Coefficient_of_eigenassay	SVD_pCMs_only2CTb	NoPrepr	SVD	1252	PRCT-Tx16_D_then_T400	O	Kept components	PRCT
Drug	D_then_T400_PCT	PRCT	Cell_line.Tx16_D_then_T400	Plate.99	ANKRD39	0.75	0.0515339413208987	pearson	1	Ttest_pvalue	Coefficient_of_eigenassay	SVD_pCMs_only2CTb	NoPrepr	SVD	5372	PRCT-Tx16_D_then_T400	O	Kept components	PRCT
Drug	D_then_T400_PCT	PRCT	Cell_line.Tx16_D_then_T400	Plate.99	ANKRD40	0.75	-0.0570871763347039	pearson	1	Ttest_pvalue	Coefficient_of_eigenassay	SVD_pCMs_only2CTb	NoPrepr	SVD	4790	PRCT-Tx16_D_then_T400	O	Kept components	PRCT
Drug	D_then_T400_PCT	PRCT	Cell_line.Tx16_D_then_T400	Plate.99	ANKRD42	0.75	0.00772551919343645	pearson	1	Ttest_pvalue	Coefficient_of_eigenassay	SVD_pCMs_only2CTb	NoPrepr	SVD	12758	PRCT-Tx16_D_then_T400	O	Kept components	PRCT
Drug	D_then_T400_PCT	PRCT	Cell_line.Tx16_D_then_T400	Plate.99	ANKRD44	0.75	0.108495044053048	pearson	1	Ttest_pvalue	Coefficient_of_eigenassay	SVD_pCMs_only2CTb	NoPrepr	SVD	1651	PRCT-Tx16_D_then_T400	O	Kept components	PRCT
Drug	D_then_T400_PCT	PRCT	Cell_line.Tx16_D_then_T400	Plate.99	ANKRD45	0.75	0.0414331136414874	pearson	1	Ttest_pvalue	Coefficient_of_eigenassay	SVD_pCMs_only2CTb	NoPrepr	SVD	6596	PRCT-Tx16_D_then_T400	O	Kept components	PRCT
Drug	D_then_T400_PCT	PRCT	Cell_line.Tx16_D_then_T400	Plate.99	ANKRD46	0.75	-0.00345671904938892	pearson	1	Ttest_pvalue	Coefficient_of_eigenassay	SVD_pCMs_only2CTb	NoPrepr	SVD	13908	PRCT-Tx16_D_then_T400	O	Kept components	PRCT
Drug	D_then_T400_PCT	PRCT	Cell_line.Tx16_D_then_T400	Plate.99	ANKRD49	0.75	-0.00115266036692222	pearson	1	Ttest_pvalue	Coefficient_of_eigenassay	SVD_pCMs_only2CTb	NoPrepr	SVD	14680	PRCT-Tx16_D_then_T400	O	Kept components	PRCT
Drug	D_then_T400_PCT	PRCT	Cell_line.Tx16_D_then_T400	Plate.99	ANKRD50	0.75	-0.0156404392889266	pearson	1	Ttest_pvalue	Coefficient_of_eigenassay	SVD_pCMs_only2CTb	NoPrepr	SVD	11007	PRCT-Tx16_D_then_T400	O	Kept components	PRCT
Drug	D_then_T400_PCT	PRCT	Cell_line.Tx16_D_then_T400	Plate.99	ANKRD52	0.75	-0.0260714995277636	pearson	1	Ttest_pvalue	Coefficient_of_eigenassay	SVD_pCMs_only2CTb	NoPrepr	SVD	9013	PRCT-Tx16_D_then_T400	O	Kept components	PRCT
Drug	D_then_T400_PCT	PRCT	Cell_line.Tx16_D_then_T400	Plate.99	ANKRD53	0.75	0.0274936470608648	pearson	1	Ttest_pvalue	Coefficient_of_eigenassay	SVD_pCMs_only2CTb	NoPrepr	SVD	8760	PRCT-Tx16_D_then_T400	O	Kept components	PRCT
Drug	D_then_T400_PCT	PRCT	Cell_line.Tx16_D_then_T400	Plate.99	ANKRD54	0.75	0.0764047544028672	pearson	1	Ttest_pvalue	Coefficient_of_eigenassay	SVD_pCMs_only2CTb	NoPrepr	SVD	3189	PRCT-Tx16_D_then_T400	O	Kept components	PRCT
Drug	D_then_T400_PCT	PRCT	Cell_line.Tx16_D_then_T400	Plate.99	ANKRD55	0.75	0.0156171763582233	pearson	1	Ttest_pvalue	Coefficient_of_eigenassay	SVD_pCMs_only2CTb	NoPrepr	SVD	11014	PRCT-Tx16_D_then_T400	O	Kept components	PRCT
Drug	D_then_T400_PCT	PRCT	Cell_line.Tx16_D_then_T400	Plate.99	ANKRD6	0.75	-0.0560790151316191	pearson	1	Ttest_pvalue	Coefficient_of_eigenassay	SVD_pCMs_only2CTb	NoPrepr	SVD	4885	PRCT-Tx16_D_then_T400	O	Kept components	PRCT
Drug	D_then_T400_PCT	PRCT	Cell_line.Tx16_D_then_T400	Plate.99	ANKRD61	0.75	0.0322376447116484	pearson	1	Ttest_pvalue	Coefficient_of_eigenassay	SVD_pCMs_only2CTb	NoPrepr	SVD	7993	PRCT-Tx16_D_then_T400	O	Kept components	PRCT
Drug	D_then_T400_PCT	PRCT	Cell_line.Tx16_D_then_T400	Plate.99	ANKRD63	0.75	0.046364181875503	pearson	1	Ttest_pvalue	Coefficient_of_eigenassay	SVD_pCMs_only2CTb	NoPrepr	SVD	5984	PRCT-Tx16_D_then_T400	O	Kept components	PRCT
Drug	D_then_T400_PCT	PRCT	Cell_line.Tx16_D_then_T400	Plate.99	ANKRD65	0.75	0.0216156397126995	pearson	1	Ttest_pvalue	Coefficient_of_eigenassay	SVD_pCMs_only2CTb	NoPrepr	SVD	9809	PRCT-Tx16_D_then_T400	O	Kept components	PRCT
Drug	D_then_T400_PCT	PRCT	Cell_line.Tx16_D_then_T400	Plate.99	ANKRD9	0.75	-0.0466238748792736	pearson	1	Ttest_pvalue	Coefficient_of_eigenassay	SVD_pCMs_only2CTb	NoPrepr	SVD	5955	PRCT-Tx16_D_then_T400	O	Kept components	PRCT
Drug	D_then_T400_PCT	PRCT	Cell_line.Tx16_D_then_T400	Plate.99	ANKS1A	0.75	-0.0520272513933691	pearson	1	Ttest_pvalue	Coefficient_of_eigenassay	SVD_pCMs_only2CTb	NoPrepr	SVD	5315	PRCT-Tx16_D_then_T400	O	Kept components	PRCT
Drug	D_then_T400_PCT	PRCT	Cell_line.Tx16_D_then_T400	Plate.99	ANKS1B	0.75	-0.0608912271164879	pearson	1	Ttest_pvalue	Coefficient_of_eigenassay	SVD_pCMs_only2CTb	NoPrepr	SVD	4434	PRCT-Tx16_D_then_T400	O	Kept components	PRCT
Drug	D_then_T400_PCT	PRCT	Cell_line.Tx16_D_then_T400	Plate.99	ANKS3	0.75	-0.0138807207908	pearson	1	Ttest_pvalue	Coefficient_of_eigenassay	SVD_pCMs_only2CTb	NoPrepr	SVD	11330	PRCT-Tx16_D_then_T400	O	Kept components	PRCT
Drug	D_then_T400_PCT	PRCT	Cell_line.Tx16_D_then_T400	Plate.99	ANKS6	0.75	0.0185267991515971	pearson	1	Ttest_pvalue	Coefficient_of_eigenassay	SVD_pCMs_only2CTb	NoPrepr	SVD	10420	PRCT-Tx16_D_then_T400	O	Kept components	PRCT
Drug	D_then_T400_PCT	PRCT	Cell_line.Tx16_D_then_T400	Plate.99	ANKZF1	0.75	-0.124269776207708	pearson	1	Ttest_pvalue	Coefficient_of_eigenassay	SVD_pCMs_only2CTb	NoPrepr	SVD	1211	PRCT-Tx16_D_then_T400	O	Kept components	PRCT
Drug	D_then_T400_PCT	PRCT	Cell_line.Tx16_D_then_T400	Plate.99	ANLN	0.75	-0.233936534464313	pearson	1	Ttest_pvalue	Coefficient_of_eigenassay	SVD_pCMs_only2CTb	NoPrepr	SVD	234	PRCT-Tx16_D_then_T400	O	Kept components	PRCT
Drug	D_then_T400_PCT	PRCT	Cell_line.Tx16_D_then_T400	Plate.99	ANO1	0.75	-0.0728132785177059	pearson	1	Ttest_pvalue	Coefficient_of_eigenassay	SVD_pCMs_only2CTb	NoPrepr	SVD	3435	PRCT-Tx16_D_then_T400	O	Kept components	PRCT
Drug	D_then_T400_PCT	PRCT	Cell_line.Tx16_D_then_T400	Plate.99	ANO10	0.75	-0.0737159949524814	pearson	1	Ttest_pvalue	Coefficient_of_eigenassay	SVD_pCMs_only2CTb	NoPrepr	SVD	3366	PRCT-Tx16_D_then_T400	O	Kept components	PRCT
Drug	D_then_T400_PCT	PRCT	Cell_line.Tx16_D_then_T400	Plate.99	ANO2	0.75	-0.00889886317887576	pearson	1	Ttest_pvalue	Coefficient_of_eigenassay	SVD_pCMs_only2CTb	NoPrepr	SVD	12486	PRCT-Tx16_D_then_T400	O	Kept components	PRCT
Drug	D_then_T400_PCT	PRCT	Cell_line.Tx16_D_then_T400	Plate.99	ANO3	0.75	0.0026146084852258	pearson	1	Ttest_pvalue	Coefficient_of_eigenassay	SVD_pCMs_only2CTb	NoPrepr	SVD	14182	PRCT-Tx16_D_then_T400	O	Kept components	PRCT
Drug	D_then_T400_PCT	PRCT	Cell_line.Tx16_D_then_T400	Plate.99	ANO4	0.75	-0.156882941678509	pearson	1	Ttest_pvalue	Coefficient_of_eigenassay	SVD_pCMs_only2CTb	NoPrepr	SVD	686	PRCT-Tx16_D_then_T400	O	Kept components	PRCT
Drug	D_then_T400_PCT	PRCT	Cell_line.Tx16_D_then_T400	Plate.99	ANO5	0.75	-0.0734169830385545	pearson	1	Ttest_pvalue	Coefficient_of_eigenassay	SVD_pCMs_only2CTb	NoPrepr	SVD	3391	PRCT-Tx16_D_then_T400	O	Kept components	PRCT
Drug	D_then_T400_PCT	PRCT	Cell_line.Tx16_D_then_T400	Plate.99	ANO6	0.75	-0.0414105173458374	pearson	1	Ttest_pvalue	Coefficient_of_eigenassay	SVD_pCMs_only2CTb	NoPrepr	SVD	6601	PRCT-Tx16_D_then_T400	O	Kept components	PRCT
Drug	D_then_T400_PCT	PRCT	Cell_line.Tx16_D_then_T400	Plate.99	ANO7	0.75	-0.0615704918720288	pearson	1	Ttest_pvalue	Coefficient_of_eigenassay	SVD_pCMs_only2CTb	NoPrepr	SVD	4372	PRCT-Tx16_D_then_T400	O	Kept components	PRCT
Drug	D_then_T400_PCT	PRCT	Cell_line.Tx16_D_then_T400	Plate.99	ANO7L1	0.75	0.00221625173158334	pearson	1	Ttest_pvalue	Coefficient_of_eigenassay	SVD_pCMs_only2CTb	NoPrepr	SVD	14297	PRCT-Tx16_D_then_T400	O	Kept components	PRCT
Drug	D_then_T400_PCT	PRCT	Cell_line.Tx16_D_then_T400	Plate.99	ANO8	0.75	-0.0645074167274777	pearson	1	Ttest_pvalue	Coefficient_of_eigenassay	SVD_pCMs_only2CTb	NoPrepr	SVD	4109	PRCT-Tx16_D_then_T400	O	Kept components	PRCT
Drug	D_then_T400_PCT	PRCT	Cell_line.Tx16_D_then_T400	Plate.99	ANO9	0.75	0.057018725052177	pearson	1	Ttest_pvalue	Coefficient_of_eigenassay	SVD_pCMs_only2CTb	NoPrepr	SVD	4799	PRCT-Tx16_D_then_T400	O	Kept components	PRCT
Drug	D_then_T400_PCT	PRCT	Cell_line.Tx16_D_then_T400	Plate.99	ANOS1	0.75	-0.000183326996472126	pearson	1	Ttest_pvalue	Coefficient_of_eigenassay	SVD_pCMs_only2CTb	NoPrepr	SVD	15139	PRCT-Tx16_D_then_T400	O	Kept components	PRCT
Drug	D_then_T400_PCT	PRCT	Cell_line.Tx16_D_then_T400	Plate.99	ANP32A	0.75	-0.113828488781434	pearson	1	Ttest_pvalue	Coefficient_of_eigenassay	SVD_pCMs_only2CTb	NoPrepr	SVD	1489	PRCT-Tx16_D_then_T400	O	Kept components	PRCT
Drug	D_then_T400_PCT	PRCT	Cell_line.Tx16_D_then_T400	Plate.99	ANP32B	0.75	-0.393142064892168	pearson	1	Ttest_pvalue	Coefficient_of_eigenassay	SVD_pCMs_only2CTb	NoPrepr	SVD	47	PRCT-Tx16_D_then_T400	O	Kept components	PRCT
Drug	D_then_T400_PCT	PRCT	Cell_line.Tx16_D_then_T400	Plate.99	ANP32E	0.75	-0.297693045746838	pearson	1	Ttest_pvalue	Coefficient_of_eigenassay	SVD_pCMs_only2CTb	NoPrepr	SVD	107	PRCT-Tx16_D_then_T400	O	Kept components	PRCT
Drug	D_then_T400_PCT	PRCT	Cell_line.Tx16_D_then_T400	Plate.99	ANPEP	0.75	0.00290059785307967	pearson	1	Ttest_pvalue	Coefficient_of_eigenassay	SVD_pCMs_only2CTb	NoPrepr	SVD	14082	PRCT-Tx16_D_then_T400	O	Kept components	PRCT
Drug	D_then_T400_PCT	PRCT	Cell_line.Tx16_D_then_T400	Plate.99	ANTXR1	0.75	-0.116455285929975	pearson	1	Ttest_pvalue	Coefficient_of_eigenassay	SVD_pCMs_only2CTb	NoPrepr	SVD	1407	PRCT-Tx16_D_then_T400	O	Kept components	PRCT
Drug	D_then_T400_PCT	PRCT	Cell_line.Tx16_D_then_T400	Plate.99	ANTXR2	0.75	-0.0517960032159849	pearson	1	Ttest_pvalue	Coefficient_of_eigenassay	SVD_pCMs_only2CTb	NoPrepr	SVD	5341	PRCT-Tx16_D_then_T400	O	Kept components	PRCT
Drug	D_then_T400_PCT	PRCT	Cell_line.Tx16_D_then_T400	Plate.99	ANXA1	0.75	-0.104758759167307	pearson	1	Ttest_pvalue	Coefficient_of_eigenassay	SVD_pCMs_only2CTb	NoPrepr	SVD	1781	PRCT-Tx16_D_then_T400	O	Kept components	PRCT
Drug	D_then_T400_PCT	PRCT	Cell_line.Tx16_D_then_T400	Plate.99	ANXA11	0.75	-0.0822313843604962	pearson	1	Ttest_pvalue	Coefficient_of_eigenassay	SVD_pCMs_only2CTb	NoPrepr	SVD	2824	PRCT-Tx16_D_then_T400	O	Kept components	PRCT
Drug	D_then_T400_PCT	PRCT	Cell_line.Tx16_D_then_T400	Plate.99	ANXA2	0.75	-0.0438499105586229	pearson	1	Ttest_pvalue	Coefficient_of_eigenassay	SVD_pCMs_only2CTb	NoPrepr	SVD	6284	PRCT-Tx16_D_then_T400	O	Kept components	PRCT
Drug	D_then_T400_PCT	PRCT	Cell_line.Tx16_D_then_T400	Plate.99	ANXA2R	0.75	0.0534760537440126	pearson	1	Ttest_pvalue	Coefficient_of_eigenassay	SVD_pCMs_only2CTb	NoPrepr	SVD	5142	PRCT-Tx16_D_then_T400	O	Kept components	PRCT
Drug	D_then_T400_PCT	PRCT	Cell_line.Tx16_D_then_T400	Plate.99	ANXA3	0.75	-0.0874705246796525	pearson	1	Ttest_pvalue	Coefficient_of_eigenassay	SVD_pCMs_only2CTb	NoPrepr	SVD	2533	PRCT-Tx16_D_then_T400	O	Kept components	PRCT
Drug	D_then_T400_PCT	PRCT	Cell_line.Tx16_D_then_T400	Plate.99	ANXA4	0.75	-0.0260894100465159	pearson	1	Ttest_pvalue	Coefficient_of_eigenassay	SVD_pCMs_only2CTb	NoPrepr	SVD	9009	PRCT-Tx16_D_then_T400	O	Kept components	PRCT
Drug	D_then_T400_PCT	PRCT	Cell_line.Tx16_D_then_T400	Plate.99	ANXA5	0.75	-0.113324256982279	pearson	1	Ttest_pvalue	Coefficient_of_eigenassay	SVD_pCMs_only2CTb	NoPrepr	SVD	1498	PRCT-Tx16_D_then_T400	O	Kept components	PRCT
Drug	D_then_T400_PCT	PRCT	Cell_line.Tx16_D_then_T400	Plate.99	ANXA6	0.75	-0.0532145218954407	pearson	1	Ttest_pvalue	Coefficient_of_eigenassay	SVD_pCMs_only2CTb	NoPrepr	SVD	5168	PRCT-Tx16_D_then_T400	O	Kept components	PRCT
Drug	D_then_T400_PCT	PRCT	Cell_line.Tx16_D_then_T400	Plate.99	ANXA7	0.75	-0.105836840167344	pearson	1	Ttest_pvalue	Coefficient_of_eigenassay	SVD_pCMs_only2CTb	NoPrepr	SVD	1748	PRCT-Tx16_D_then_T400	O	Kept components	PRCT
Drug	D_then_T400_PCT	PRCT	Cell_line.Tx16_D_then_T400	Plate.99	ANXA8	0.75	0.124720835923855	pearson	1	Ttest_pvalue	Coefficient_of_eigenassay	SVD_pCMs_only2CTb	NoPrepr	SVD	1195	PRCT-Tx16_D_then_T400	O	Kept components	PRCT
Drug	D_then_T400_PCT	PRCT	Cell_line.Tx16_D_then_T400	Plate.99	ANXA8L1	0.75	0.0507425313130137	pearson	1	Ttest_pvalue	Coefficient_of_eigenassay	SVD_pCMs_only2CTb	NoPrepr	SVD	5464	PRCT-Tx16_D_then_T400	O	Kept components	PRCT
Drug	D_then_T400_PCT	PRCT	Cell_line.Tx16_D_then_T400	Plate.99	ANXA9	0.75	0.0845476522574501	pearson	1	Ttest_pvalue	Coefficient_of_eigenassay	SVD_pCMs_only2CTb	NoPrepr	SVD	2681	PRCT-Tx16_D_then_T400	O	Kept components	PRCT
Drug	D_then_T400_PCT	PRCT	Cell_line.Tx16_D_then_T400	Plate.99	AOC2	0.75	0.0404942722945159	pearson	1	Ttest_pvalue	Coefficient_of_eigenassay	SVD_pCMs_only2CTb	NoPrepr	SVD	6732	PRCT-Tx16_D_then_T400	O	Kept components	PRCT
Drug	D_then_T400_PCT	PRCT	Cell_line.Tx16_D_then_T400	Plate.99	AOC3	0.75	0.0186184898764028	pearson	1	Ttest_pvalue	Coefficient_of_eigenassay	SVD_pCMs_only2CTb	NoPrepr	SVD	10401	PRCT-Tx16_D_then_T400	O	Kept components	PRCT
Drug	D_then_T400_PCT	PRCT	Cell_line.Tx16_D_then_T400	Plate.99	AOX1	0.75	0.0211563130239322	pearson	1	Ttest_pvalue	Coefficient_of_eigenassay	SVD_pCMs_only2CTb	NoPrepr	SVD	9894	PRCT-Tx16_D_then_T400	O	Kept components	PRCT
Drug	D_then_T400_PCT	PRCT	Cell_line.Tx16_D_then_T400	Plate.99	AP1AR	0.75	-0.216951449646749	pearson	1	Ttest_pvalue	Coefficient_of_eigenassay	SVD_pCMs_only2CTb	NoPrepr	SVD	293	PRCT-Tx16_D_then_T400	O	Kept components	PRCT
Drug	D_then_T400_PCT	PRCT	Cell_line.Tx16_D_then_T400	Plate.99	AP1B1	0.75	-0.0294837742352969	pearson	1	Ttest_pvalue	Coefficient_of_eigenassay	SVD_pCMs_only2CTb	NoPrepr	SVD	8426	PRCT-Tx16_D_then_T400	O	Kept components	PRCT
Drug	D_then_T400_PCT	PRCT	Cell_line.Tx16_D_then_T400	Plate.99	AP1G1	0.75	-0.0380472525132954	pearson	1	Ttest_pvalue	Coefficient_of_eigenassay	SVD_pCMs_only2CTb	NoPrepr	SVD	7073	PRCT-Tx16_D_then_T400	O	Kept components	PRCT
Drug	D_then_T400_PCT	PRCT	Cell_line.Tx16_D_then_T400	Plate.99	AP1G2	0.75	-0.00444664680536429	pearson	1	Ttest_pvalue	Coefficient_of_eigenassay	SVD_pCMs_only2CTb	NoPrepr	SVD	13640	PRCT-Tx16_D_then_T400	O	Kept components	PRCT
Drug	D_then_T400_PCT	PRCT	Cell_line.Tx16_D_then_T400	Plate.99	AP1M1	0.75	-0.0535925444176116	pearson	1	Ttest_pvalue	Coefficient_of_eigenassay	SVD_pCMs_only2CTb	NoPrepr	SVD	5132	PRCT-Tx16_D_then_T400	O	Kept components	PRCT
Drug	D_then_T400_PCT	PRCT	Cell_line.Tx16_D_then_T400	Plate.99	AP1M2	0.75	0.0177257724528088	pearson	1	Ttest_pvalue	Coefficient_of_eigenassay	SVD_pCMs_only2CTb	NoPrepr	SVD	10580	PRCT-Tx16_D_then_T400	O	Kept components	PRCT
Drug	D_then_T400_PCT	PRCT	Cell_line.Tx16_D_then_T400	Plate.99	AP1S1	0.75	0.0222409628849779	pearson	1	Ttest_pvalue	Coefficient_of_eigenassay	SVD_pCMs_only2CTb	NoPrepr	SVD	9690	PRCT-Tx16_D_then_T400	O	Kept components	PRCT
Drug	D_then_T400_PCT	PRCT	Cell_line.Tx16_D_then_T400	Plate.99	AP1S2	0.75	0.0497667090700286	pearson	1	Ttest_pvalue	Coefficient_of_eigenassay	SVD_pCMs_only2CTb	NoPrepr	SVD	5587	PRCT-Tx16_D_then_T400	O	Kept components	PRCT
Drug	D_then_T400_PCT	PRCT	Cell_line.Tx16_D_then_T400	Plate.99	AP1S3	0.75	-0.0517743648880621	pearson	1	Ttest_pvalue	Coefficient_of_eigenassay	SVD_pCMs_only2CTb	NoPrepr	SVD	5344	PRCT-Tx16_D_then_T400	O	Kept components	PRCT
Drug	D_then_T400_PCT	PRCT	Cell_line.Tx16_D_then_T400	Plate.99	AP2A1	0.75	-0.0707998793911919	pearson	1	Ttest_pvalue	Coefficient_of_eigenassay	SVD_pCMs_only2CTb	NoPrepr	SVD	3581	PRCT-Tx16_D_then_T400	O	Kept components	PRCT
Drug	D_then_T400_PCT	PRCT	Cell_line.Tx16_D_then_T400	Plate.99	AP2A2	0.75	0.00267195274192225	pearson	1	Ttest_pvalue	Coefficient_of_eigenassay	SVD_pCMs_only2CTb	NoPrepr	SVD	14166	PRCT-Tx16_D_then_T400	O	Kept components	PRCT
Drug	D_then_T400_PCT	PRCT	Cell_line.Tx16_D_then_T400	Plate.99	AP2B1	0.75	-0.0469725113595089	pearson	1	Ttest_pvalue	Coefficient_of_eigenassay	SVD_pCMs_only2CTb	NoPrepr	SVD	5901	PRCT-Tx16_D_then_T400	O	Kept components	PRCT
Drug	D_then_T400_PCT	PRCT	Cell_line.Tx16_D_then_T400	Plate.99	AP2M1	0.75	-0.00722279598790275	pearson	1	Ttest_pvalue	Coefficient_of_eigenassay	SVD_pCMs_only2CTb	NoPrepr	SVD	12898	PRCT-Tx16_D_then_T400	O	Kept components	PRCT
Drug	D_then_T400_PCT	PRCT	Cell_line.Tx16_D_then_T400	Plate.99	AP2S1	0.75	0.0022123394974257	pearson	1	Ttest_pvalue	Coefficient_of_eigenassay	SVD_pCMs_only2CTb	NoPrepr	SVD	14298	PRCT-Tx16_D_then_T400	O	Kept components	PRCT
Drug	D_then_T400_PCT	PRCT	Cell_line.Tx16_D_then_T400	Plate.99	AP3B1	0.75	-0.0705460415669183	pearson	1	Ttest_pvalue	Coefficient_of_eigenassay	SVD_pCMs_only2CTb	NoPrepr	SVD	3595	PRCT-Tx16_D_then_T400	O	Kept components	PRCT
Drug	D_then_T400_PCT	PRCT	Cell_line.Tx16_D_then_T400	Plate.99	AP3B2	0.75	0.0645966091037453	pearson	1	Ttest_pvalue	Coefficient_of_eigenassay	SVD_pCMs_only2CTb	NoPrepr	SVD	4100	PRCT-Tx16_D_then_T400	O	Kept components	PRCT
Drug	D_then_T400_PCT	PRCT	Cell_line.Tx16_D_then_T400	Plate.99	AP3D1	0.75	-0.0714286680398991	pearson	1	Ttest_pvalue	Coefficient_of_eigenassay	SVD_pCMs_only2CTb	NoPrepr	SVD	3536	PRCT-Tx16_D_then_T400	O	Kept components	PRCT
Drug	D_then_T400_PCT	PRCT	Cell_line.Tx16_D_then_T400	Plate.99	AP3M1	0.75	-0.0386932679222561	pearson	1	Ttest_pvalue	Coefficient_of_eigenassay	SVD_pCMs_only2CTb	NoPrepr	SVD	6990	PRCT-Tx16_D_then_T400	O	Kept components	PRCT
Drug	D_then_T400_PCT	PRCT	Cell_line.Tx16_D_then_T400	Plate.99	AP3M2	0.75	-0.20446946649939	pearson	1	Ttest_pvalue	Coefficient_of_eigenassay	SVD_pCMs_only2CTb	NoPrepr	SVD	351	PRCT-Tx16_D_then_T400	O	Kept components	PRCT
Drug	D_then_T400_PCT	PRCT	Cell_line.Tx16_D_then_T400	Plate.99	AP3S1	0.75	-0.0462849864581891	pearson	1	Ttest_pvalue	Coefficient_of_eigenassay	SVD_pCMs_only2CTb	NoPrepr	SVD	5995	PRCT-Tx16_D_then_T400	O	Kept components	PRCT
Drug	D_then_T400_PCT	PRCT	Cell_line.Tx16_D_then_T400	Plate.99	AP3S2	0.75	0.00271616005006496	pearson	1	Ttest_pvalue	Coefficient_of_eigenassay	SVD_pCMs_only2CTb	NoPrepr	SVD	14153	PRCT-Tx16_D_then_T400	O	Kept components	PRCT
Drug	D_then_T400_PCT	PRCT	Cell_line.Tx16_D_then_T400	Plate.99	AP4B1	0.75	0.0349277964264442	pearson	1	Ttest_pvalue	Coefficient_of_eigenassay	SVD_pCMs_only2CTb	NoPrepr	SVD	7567	PRCT-Tx16_D_then_T400	O	Kept components	PRCT
Drug	D_then_T400_PCT	PRCT	Cell_line.Tx16_D_then_T400	Plate.99	AP4E1	0.75	-0.0279602346663983	pearson	1	Ttest_pvalue	Coefficient_of_eigenassay	SVD_pCMs_only2CTb	NoPrepr	SVD	8685	PRCT-Tx16_D_then_T400	O	Kept components	PRCT
Drug	D_then_T400_PCT	PRCT	Cell_line.Tx16_D_then_T400	Plate.99	AP4M1	0.75	0.00871564516461523	pearson	1	Ttest_pvalue	Coefficient_of_eigenassay	SVD_pCMs_only2CTb	NoPrepr	SVD	12540	PRCT-Tx16_D_then_T400	O	Kept components	PRCT
Drug	D_then_T400_PCT	PRCT	Cell_line.Tx16_D_then_T400	Plate.99	AP4S1	0.75	0.0684936295598135	pearson	1	Ttest_pvalue	Coefficient_of_eigenassay	SVD_pCMs_only2CTb	NoPrepr	SVD	3749	PRCT-Tx16_D_then_T400	O	Kept components	PRCT
Drug	D_then_T400_PCT	PRCT	Cell_line.Tx16_D_then_T400	Plate.99	AP5B1	0.75	0.0216915663742657	pearson	1	Ttest_pvalue	Coefficient_of_eigenassay	SVD_pCMs_only2CTb	NoPrepr	SVD	9797	PRCT-Tx16_D_then_T400	O	Kept components	PRCT
Drug	D_then_T400_PCT	PRCT	Cell_line.Tx16_D_then_T400	Plate.99	AP5M1	0.75	-0.0037936592060422	pearson	1	Ttest_pvalue	Coefficient_of_eigenassay	SVD_pCMs_only2CTb	NoPrepr	SVD	13813	PRCT-Tx16_D_then_T400	O	Kept components	PRCT
Drug	D_then_T400_PCT	PRCT	Cell_line.Tx16_D_then_T400	Plate.99	AP5S1	0.75	-0.0144848813952094	pearson	1	Ttest_pvalue	Coefficient_of_eigenassay	SVD_pCMs_only2CTb	NoPrepr	SVD	11217	PRCT-Tx16_D_then_T400	O	Kept components	PRCT
Drug	D_then_T400_PCT	PRCT	Cell_line.Tx16_D_then_T400	Plate.99	AP5Z1	0.75	-0.0348481413507513	pearson	1	Ttest_pvalue	Coefficient_of_eigenassay	SVD_pCMs_only2CTb	NoPrepr	SVD	7580	PRCT-Tx16_D_then_T400	O	Kept components	PRCT
Drug	D_then_T400_PCT	PRCT	Cell_line.Tx16_D_then_T400	Plate.99	APAF1	0.75	-0.158759700498075	pearson	1	Ttest_pvalue	Coefficient_of_eigenassay	SVD_pCMs_only2CTb	NoPrepr	SVD	655	PRCT-Tx16_D_then_T400	O	Kept components	PRCT
Drug	D_then_T400_PCT	PRCT	Cell_line.Tx16_D_then_T400	Plate.99	APBA1	0.75	0.117259699413168	pearson	1	Ttest_pvalue	Coefficient_of_eigenassay	SVD_pCMs_only2CTb	NoPrepr	SVD	1383	PRCT-Tx16_D_then_T400	O	Kept components	PRCT
Drug	D_then_T400_PCT	PRCT	Cell_line.Tx16_D_then_T400	Plate.99	APBA2	0.75	0.0346390610526894	pearson	1	Ttest_pvalue	Coefficient_of_eigenassay	SVD_pCMs_only2CTb	NoPrepr	SVD	7614	PRCT-Tx16_D_then_T400	O	Kept components	PRCT
Drug	D_then_T400_PCT	PRCT	Cell_line.Tx16_D_then_T400	Plate.99	APBA3	0.75	-0.0184460996823674	pearson	1	Ttest_pvalue	Coefficient_of_eigenassay	SVD_pCMs_only2CTb	NoPrepr	SVD	10438	PRCT-Tx16_D_then_T400	O	Kept components	PRCT
Drug	D_then_T400_PCT	PRCT	Cell_line.Tx16_D_then_T400	Plate.99	APBB1	0.75	-0.0748363943551754	pearson	1	Ttest_pvalue	Coefficient_of_eigenassay	SVD_pCMs_only2CTb	NoPrepr	SVD	3287	PRCT-Tx16_D_then_T400	O	Kept components	PRCT
Drug	D_then_T400_PCT	PRCT	Cell_line.Tx16_D_then_T400	Plate.99	APBB2	0.75	-0.0837263293967283	pearson	1	Ttest_pvalue	Coefficient_of_eigenassay	SVD_pCMs_only2CTb	NoPrepr	SVD	2721	PRCT-Tx16_D_then_T400	O	Kept components	PRCT
Drug	D_then_T400_PCT	PRCT	Cell_line.Tx16_D_then_T400	Plate.99	APBB3	0.75	-0.0161286921449935	pearson	1	Ttest_pvalue	Coefficient_of_eigenassay	SVD_pCMs_only2CTb	NoPrepr	SVD	10902	PRCT-Tx16_D_then_T400	O	Kept components	PRCT
Drug	D_then_T400_PCT	PRCT	Cell_line.Tx16_D_then_T400	Plate.99	APC	0.75	-0.0297832271458248	pearson	1	Ttest_pvalue	Coefficient_of_eigenassay	SVD_pCMs_only2CTb	NoPrepr	SVD	8385	PRCT-Tx16_D_then_T400	O	Kept components	PRCT
Drug	D_then_T400_PCT	PRCT	Cell_line.Tx16_D_then_T400	Plate.99	APC2	0.75	0.11059284083839	pearson	1	Ttest_pvalue	Coefficient_of_eigenassay	SVD_pCMs_only2CTb	NoPrepr	SVD	1588	PRCT-Tx16_D_then_T400	O	Kept components	PRCT
Drug	D_then_T400_PCT	PRCT	Cell_line.Tx16_D_then_T400	Plate.99	APCDD1	0.75	-0.0246811853533023	pearson	1	Ttest_pvalue	Coefficient_of_eigenassay	SVD_pCMs_only2CTb	NoPrepr	SVD	9253	PRCT-Tx16_D_then_T400	O	Kept components	PRCT
Drug	D_then_T400_PCT	PRCT	Cell_line.Tx16_D_then_T400	Plate.99	APCDD1L	0.75	-0.0398604842338893	pearson	1	Ttest_pvalue	Coefficient_of_eigenassay	SVD_pCMs_only2CTb	NoPrepr	SVD	6823	PRCT-Tx16_D_then_T400	O	Kept components	PRCT
Drug	D_then_T400_PCT	PRCT	Cell_line.Tx16_D_then_T400	Plate.99	APEH	0.75	-0.0344909338559436	pearson	1	Ttest_pvalue	Coefficient_of_eigenassay	SVD_pCMs_only2CTb	NoPrepr	SVD	7631	PRCT-Tx16_D_then_T400	O	Kept components	PRCT
Drug	D_then_T400_PCT	PRCT	Cell_line.Tx16_D_then_T400	Plate.99	APELA	0.75	0.00490069019684322	pearson	1	Ttest_pvalue	Coefficient_of_eigenassay	SVD_pCMs_only2CTb	NoPrepr	SVD	13497	PRCT-Tx16_D_then_T400	O	Kept components	PRCT
Drug	D_then_T400_PCT	PRCT	Cell_line.Tx16_D_then_T400	Plate.99	APEX1	0.75	0.0108366476294173	pearson	1	Ttest_pvalue	Coefficient_of_eigenassay	SVD_pCMs_only2CTb	NoPrepr	SVD	12021	PRCT-Tx16_D_then_T400	O	Kept components	PRCT
Drug	D_then_T400_PCT	PRCT	Cell_line.Tx16_D_then_T400	Plate.99	APEX2	0.75	-0.00722559952199689	pearson	1	Ttest_pvalue	Coefficient_of_eigenassay	SVD_pCMs_only2CTb	NoPrepr	SVD	12896	PRCT-Tx16_D_then_T400	O	Kept components	PRCT
Drug	D_then_T400_PCT	PRCT	Cell_line.Tx16_D_then_T400	Plate.99	APH1A	0.75	0.00758827798157152	pearson	1	Ttest_pvalue	Coefficient_of_eigenassay	SVD_pCMs_only2CTb	NoPrepr	SVD	12790	PRCT-Tx16_D_then_T400	O	Kept components	PRCT
Drug	D_then_T400_PCT	PRCT	Cell_line.Tx16_D_then_T400	Plate.99	APH1B	0.75	-0.0554786887374777	pearson	1	Ttest_pvalue	Coefficient_of_eigenassay	SVD_pCMs_only2CTb	NoPrepr	SVD	4938	PRCT-Tx16_D_then_T400	O	Kept components	PRCT
Drug	D_then_T400_PCT	PRCT	Cell_line.Tx16_D_then_T400	Plate.99	API5	0.75	0.0202707093689444	pearson	1	Ttest_pvalue	Coefficient_of_eigenassay	SVD_pCMs_only2CTb	NoPrepr	SVD	10048	PRCT-Tx16_D_then_T400	O	Kept components	PRCT
Drug	D_then_T400_PCT	PRCT	Cell_line.Tx16_D_then_T400	Plate.99	APIP	0.75	0.0190701561886965	pearson	1	Ttest_pvalue	Coefficient_of_eigenassay	SVD_pCMs_only2CTb	NoPrepr	SVD	10296	PRCT-Tx16_D_then_T400	O	Kept components	PRCT
Drug	D_then_T400_PCT	PRCT	Cell_line.Tx16_D_then_T400	Plate.99	APLF	0.75	0.0353092456391679	pearson	1	Ttest_pvalue	Coefficient_of_eigenassay	SVD_pCMs_only2CTb	NoPrepr	SVD	7512	PRCT-Tx16_D_then_T400	O	Kept components	PRCT
Drug	D_then_T400_PCT	PRCT	Cell_line.Tx16_D_then_T400	Plate.99	APLN	0.75	-0.203999170195856	pearson	1	Ttest_pvalue	Coefficient_of_eigenassay	SVD_pCMs_only2CTb	NoPrepr	SVD	354	PRCT-Tx16_D_then_T400	O	Kept components	PRCT
Drug	D_then_T400_PCT	PRCT	Cell_line.Tx16_D_then_T400	Plate.99	APLNR	0.75	-0.0283731912762958	pearson	1	Ttest_pvalue	Coefficient_of_eigenassay	SVD_pCMs_only2CTb	NoPrepr	SVD	8613	PRCT-Tx16_D_then_T400	O	Kept components	PRCT
Drug	D_then_T400_PCT	PRCT	Cell_line.Tx16_D_then_T400	Plate.99	APLP1	0.75	0.0257553308984701	pearson	1	Ttest_pvalue	Coefficient_of_eigenassay	SVD_pCMs_only2CTb	NoPrepr	SVD	9064	PRCT-Tx16_D_then_T400	O	Kept components	PRCT
Drug	D_then_T400_PCT	PRCT	Cell_line.Tx16_D_then_T400	Plate.99	APLP2	0.75	-0.126984173073729	pearson	1	Ttest_pvalue	Coefficient_of_eigenassay	SVD_pCMs_only2CTb	NoPrepr	SVD	1145	PRCT-Tx16_D_then_T400	O	Kept components	PRCT
Drug	D_then_T400_PCT	PRCT	Cell_line.Tx16_D_then_T400	Plate.99	APMAP	0.75	-0.0500987311053784	pearson	1	Ttest_pvalue	Coefficient_of_eigenassay	SVD_pCMs_only2CTb	NoPrepr	SVD	5542	PRCT-Tx16_D_then_T400	O	Kept components	PRCT
Drug	D_then_T400_PCT	PRCT	Cell_line.Tx16_D_then_T400	Plate.99	APOA1	0.75	0.069206593062681	pearson	1	Ttest_pvalue	Coefficient_of_eigenassay	SVD_pCMs_only2CTb	NoPrepr	SVD	3701	PRCT-Tx16_D_then_T400	O	Kept components	PRCT
Drug	D_then_T400_PCT	PRCT	Cell_line.Tx16_D_then_T400	Plate.99	APOA4	0.75	0.0158250848957868	pearson	1	Ttest_pvalue	Coefficient_of_eigenassay	SVD_pCMs_only2CTb	NoPrepr	SVD	10969	PRCT-Tx16_D_then_T400	O	Kept components	PRCT
Drug	D_then_T400_PCT	PRCT	Cell_line.Tx16_D_then_T400	Plate.99	APOBEC2	0.75	-0.000181119482114846	pearson	1	Ttest_pvalue	Coefficient_of_eigenassay	SVD_pCMs_only2CTb	NoPrepr	SVD	15142	PRCT-Tx16_D_then_T400	O	Kept components	PRCT
Drug	D_then_T400_PCT	PRCT	Cell_line.Tx16_D_then_T400	Plate.99	APOBEC3B	0.75	-0.0657578102061071	pearson	1	Ttest_pvalue	Coefficient_of_eigenassay	SVD_pCMs_only2CTb	NoPrepr	SVD	3985	PRCT-Tx16_D_then_T400	O	Kept components	PRCT
Drug	D_then_T400_PCT	PRCT	Cell_line.Tx16_D_then_T400	Plate.99	APOBEC3C	0.75	-0.00531048220686055	pearson	1	Ttest_pvalue	Coefficient_of_eigenassay	SVD_pCMs_only2CTb	NoPrepr	SVD	13386	PRCT-Tx16_D_then_T400	O	Kept components	PRCT
Drug	D_then_T400_PCT	PRCT	Cell_line.Tx16_D_then_T400	Plate.99	APOBEC3D	0.75	0.000981964701904324	pearson	1	Ttest_pvalue	Coefficient_of_eigenassay	SVD_pCMs_only2CTb	NoPrepr	SVD	14742	PRCT-Tx16_D_then_T400	O	Kept components	PRCT
Drug	D_then_T400_PCT	PRCT	Cell_line.Tx16_D_then_T400	Plate.99	APOBEC3F	0.75	0.119865014613353	pearson	1	Ttest_pvalue	Coefficient_of_eigenassay	SVD_pCMs_only2CTb	NoPrepr	SVD	1319	PRCT-Tx16_D_then_T400	O	Kept components	PRCT
Drug	D_then_T400_PCT	PRCT	Cell_line.Tx16_D_then_T400	Plate.99	APOBEC3G	0.75	-0.026984355528642	pearson	1	Ttest_pvalue	Coefficient_of_eigenassay	SVD_pCMs_only2CTb	NoPrepr	SVD	8851	PRCT-Tx16_D_then_T400	O	Kept components	PRCT
Drug	D_then_T400_PCT	PRCT	Cell_line.Tx16_D_then_T400	Plate.99	APOBEC4	0.75	0.117650318873162	pearson	1	Ttest_pvalue	Coefficient_of_eigenassay	SVD_pCMs_only2CTb	NoPrepr	SVD	1370	PRCT-Tx16_D_then_T400	O	Kept components	PRCT
Drug	D_then_T400_PCT	PRCT	Cell_line.Tx16_D_then_T400	Plate.99	APOC1	0.75	-0.00272521346098784	pearson	1	Ttest_pvalue	Coefficient_of_eigenassay	SVD_pCMs_only2CTb	NoPrepr	SVD	14150	PRCT-Tx16_D_then_T400	O	Kept components	PRCT
Drug	D_then_T400_PCT	PRCT	Cell_line.Tx16_D_then_T400	Plate.99	APOD	0.75	0.00462444191941465	pearson	1	Ttest_pvalue	Coefficient_of_eigenassay	SVD_pCMs_only2CTb	NoPrepr	SVD	13587	PRCT-Tx16_D_then_T400	O	Kept components	PRCT
Drug	D_then_T400_PCT	PRCT	Cell_line.Tx16_D_then_T400	Plate.99	APOE	0.75	-0.0483223224868158	pearson	1	Ttest_pvalue	Coefficient_of_eigenassay	SVD_pCMs_only2CTb	NoPrepr	SVD	5729	PRCT-Tx16_D_then_T400	O	Kept components	PRCT
Drug	D_then_T400_PCT	PRCT	Cell_line.Tx16_D_then_T400	Plate.99	APOL1	0.75	0.0189498277995029	pearson	1	Ttest_pvalue	Coefficient_of_eigenassay	SVD_pCMs_only2CTb	NoPrepr	SVD	10320	PRCT-Tx16_D_then_T400	O	Kept components	PRCT
Drug	D_then_T400_PCT	PRCT	Cell_line.Tx16_D_then_T400	Plate.99	APOL2	0.75	-0.0522416864749041	pearson	1	Ttest_pvalue	Coefficient_of_eigenassay	SVD_pCMs_only2CTb	NoPrepr	SVD	5288	PRCT-Tx16_D_then_T400	O	Kept components	PRCT
Drug	D_then_T400_PCT	PRCT	Cell_line.Tx16_D_then_T400	Plate.99	APOL3	0.75	-0.0200553895176876	pearson	1	Ttest_pvalue	Coefficient_of_eigenassay	SVD_pCMs_only2CTb	NoPrepr	SVD	10094	PRCT-Tx16_D_then_T400	O	Kept components	PRCT
Drug	D_then_T400_PCT	PRCT	Cell_line.Tx16_D_then_T400	Plate.99	APOL4	0.75	0.0560019100904795	pearson	1	Ttest_pvalue	Coefficient_of_eigenassay	SVD_pCMs_only2CTb	NoPrepr	SVD	4896	PRCT-Tx16_D_then_T400	O	Kept components	PRCT
Drug	D_then_T400_PCT	PRCT	Cell_line.Tx16_D_then_T400	Plate.99	APOL6	0.75	0.0814908643911055	pearson	1	Ttest_pvalue	Coefficient_of_eigenassay	SVD_pCMs_only2CTb	NoPrepr	SVD	2874	PRCT-Tx16_D_then_T400	O	Kept components	PRCT
Drug	D_then_T400_PCT	PRCT	Cell_line.Tx16_D_then_T400	Plate.99	APOLD1	0.75	-0.0769121911776365	pearson	1	Ttest_pvalue	Coefficient_of_eigenassay	SVD_pCMs_only2CTb	NoPrepr	SVD	3152	PRCT-Tx16_D_then_T400	O	Kept components	PRCT
Drug	D_then_T400_PCT	PRCT	Cell_line.Tx16_D_then_T400	Plate.99	APOO	0.75	0.0440589596163711	pearson	1	Ttest_pvalue	Coefficient_of_eigenassay	SVD_pCMs_only2CTb	NoPrepr	SVD	6261	PRCT-Tx16_D_then_T400	O	Kept components	PRCT
Drug	D_then_T400_PCT	PRCT	Cell_line.Tx16_D_then_T400	Plate.99	APOOL	0.75	0.0479700328859681	pearson	1	Ttest_pvalue	Coefficient_of_eigenassay	SVD_pCMs_only2CTb	NoPrepr	SVD	5769	PRCT-Tx16_D_then_T400	O	Kept components	PRCT
Drug	D_then_T400_PCT	PRCT	Cell_line.Tx16_D_then_T400	Plate.99	APOPT1	0.75	0.018893852839156	pearson	1	Ttest_pvalue	Coefficient_of_eigenassay	SVD_pCMs_only2CTb	NoPrepr	SVD	10328	PRCT-Tx16_D_then_T400	O	Kept components	PRCT
Drug	D_then_T400_PCT	PRCT	Cell_line.Tx16_D_then_T400	Plate.99	APP	0.75	-0.179807179479381	pearson	1	Ttest_pvalue	Coefficient_of_eigenassay	SVD_pCMs_only2CTb	NoPrepr	SVD	488	PRCT-Tx16_D_then_T400	O	Kept components	PRCT
Drug	D_then_T400_PCT	PRCT	Cell_line.Tx16_D_then_T400	Plate.99	APPBP2	0.75	0.029584716151847	pearson	1	Ttest_pvalue	Coefficient_of_eigenassay	SVD_pCMs_only2CTb	NoPrepr	SVD	8412	PRCT-Tx16_D_then_T400	O	Kept components	PRCT
Drug	D_then_T400_PCT	PRCT	Cell_line.Tx16_D_then_T400	Plate.99	APPL1	0.75	-0.035482373743749	pearson	1	Ttest_pvalue	Coefficient_of_eigenassay	SVD_pCMs_only2CTb	NoPrepr	SVD	7491	PRCT-Tx16_D_then_T400	O	Kept components	PRCT
Drug	D_then_T400_PCT	PRCT	Cell_line.Tx16_D_then_T400	Plate.99	APPL2	0.75	-0.0189655114874072	pearson	1	Ttest_pvalue	Coefficient_of_eigenassay	SVD_pCMs_only2CTb	NoPrepr	SVD	10319	PRCT-Tx16_D_then_T400	O	Kept components	PRCT
Drug	D_then_T400_PCT	PRCT	Cell_line.Tx16_D_then_T400	Plate.99	APRT	0.75	0.0478897301597708	pearson	1	Ttest_pvalue	Coefficient_of_eigenassay	SVD_pCMs_only2CTb	NoPrepr	SVD	5780	PRCT-Tx16_D_then_T400	O	Kept components	PRCT
Drug	D_then_T400_PCT	PRCT	Cell_line.Tx16_D_then_T400	Plate.99	APTX	0.75	-0.0226986873248698	pearson	1	Ttest_pvalue	Coefficient_of_eigenassay	SVD_pCMs_only2CTb	NoPrepr	SVD	9596	PRCT-Tx16_D_then_T400	O	Kept components	PRCT
Drug	D_then_T400_PCT	PRCT	Cell_line.Tx16_D_then_T400	Plate.99	AQP1	0.75	-0.0108287946173458	pearson	1	Ttest_pvalue	Coefficient_of_eigenassay	SVD_pCMs_only2CTb	NoPrepr	SVD	12026	PRCT-Tx16_D_then_T400	O	Kept components	PRCT
Drug	D_then_T400_PCT	PRCT	Cell_line.Tx16_D_then_T400	Plate.99	AQP10	0.75	-0.125360447052309	pearson	1	Ttest_pvalue	Coefficient_of_eigenassay	SVD_pCMs_only2CTb	NoPrepr	SVD	1180	PRCT-Tx16_D_then_T400	O	Kept components	PRCT
Drug	D_then_T400_PCT	PRCT	Cell_line.Tx16_D_then_T400	Plate.99	AQP11	0.75	0.0269459820817812	pearson	1	Ttest_pvalue	Coefficient_of_eigenassay	SVD_pCMs_only2CTb	NoPrepr	SVD	8861	PRCT-Tx16_D_then_T400	O	Kept components	PRCT
Drug	D_then_T400_PCT	PRCT	Cell_line.Tx16_D_then_T400	Plate.99	AQP2	0.75	0.0112776589222947	pearson	1	Ttest_pvalue	Coefficient_of_eigenassay	SVD_pCMs_only2CTb	NoPrepr	SVD	11923	PRCT-Tx16_D_then_T400	O	Kept components	PRCT
Drug	D_then_T400_PCT	PRCT	Cell_line.Tx16_D_then_T400	Plate.99	AQP3	0.75	-0.0013069999941531	pearson	1	Ttest_pvalue	Coefficient_of_eigenassay	SVD_pCMs_only2CTb	NoPrepr	SVD	14615	PRCT-Tx16_D_then_T400	O	Kept components	PRCT
Drug	D_then_T400_PCT	PRCT	Cell_line.Tx16_D_then_T400	Plate.99	AQP4	0.75	0.0171676617571067	pearson	1	Ttest_pvalue	Coefficient_of_eigenassay	SVD_pCMs_only2CTb	NoPrepr	SVD	10696	PRCT-Tx16_D_then_T400	O	Kept components	PRCT
Drug	D_then_T400_PCT	PRCT	Cell_line.Tx16_D_then_T400	Plate.99	AQP5	0.75	0.0181111155003667	pearson	1	Ttest_pvalue	Coefficient_of_eigenassay	SVD_pCMs_only2CTb	NoPrepr	SVD	10507	PRCT-Tx16_D_then_T400	O	Kept components	PRCT
Drug	D_then_T400_PCT	PRCT	Cell_line.Tx16_D_then_T400	Plate.99	AQP6	0.75	-0.000316641730392493	pearson	1	Ttest_pvalue	Coefficient_of_eigenassay	SVD_pCMs_only2CTb	NoPrepr	SVD	15043	PRCT-Tx16_D_then_T400	O	Kept components	PRCT
Drug	D_then_T400_PCT	PRCT	Cell_line.Tx16_D_then_T400	Plate.99	AQP7	0.75	0.0022576743363951	pearson	1	Ttest_pvalue	Coefficient_of_eigenassay	SVD_pCMs_only2CTb	NoPrepr	SVD	14287	PRCT-Tx16_D_then_T400	O	Kept components	PRCT
Drug	D_then_T400_PCT	PRCT	Cell_line.Tx16_D_then_T400	Plate.99	AQR	0.75	-0.0299566017063869	pearson	1	Ttest_pvalue	Coefficient_of_eigenassay	SVD_pCMs_only2CTb	NoPrepr	SVD	8347	PRCT-Tx16_D_then_T400	O	Kept components	PRCT
Drug	D_then_T400_PCT	PRCT	Cell_line.Tx16_D_then_T400	Plate.99	AR	0.75	0.0433048133765382	pearson	1	Ttest_pvalue	Coefficient_of_eigenassay	SVD_pCMs_only2CTb	NoPrepr	SVD	6364	PRCT-Tx16_D_then_T400	O	Kept components	PRCT
Drug	D_then_T400_PCT	PRCT	Cell_line.Tx16_D_then_T400	Plate.99	ARAF	0.75	-0.0347787401440577	pearson	1	Ttest_pvalue	Coefficient_of_eigenassay	SVD_pCMs_only2CTb	NoPrepr	SVD	7594	PRCT-Tx16_D_then_T400	O	Kept components	PRCT
Drug	D_then_T400_PCT	PRCT	Cell_line.Tx16_D_then_T400	Plate.99	ARAP1	0.75	-0.109550030362597	pearson	1	Ttest_pvalue	Coefficient_of_eigenassay	SVD_pCMs_only2CTb	NoPrepr	SVD	1618	PRCT-Tx16_D_then_T400	O	Kept components	PRCT
Drug	D_then_T400_PCT	PRCT	Cell_line.Tx16_D_then_T400	Plate.99	ARAP2	0.75	-0.00471898266579104	pearson	1	Ttest_pvalue	Coefficient_of_eigenassay	SVD_pCMs_only2CTb	NoPrepr	SVD	13557	PRCT-Tx16_D_then_T400	O	Kept components	PRCT
Drug	D_then_T400_PCT	PRCT	Cell_line.Tx16_D_then_T400	Plate.99	ARAP3	0.75	-0.243426127283844	pearson	1	Ttest_pvalue	Coefficient_of_eigenassay	SVD_pCMs_only2CTb	NoPrepr	SVD	202	PRCT-Tx16_D_then_T400	O	Kept components	PRCT
Drug	D_then_T400_PCT	PRCT	Cell_line.Tx16_D_then_T400	Plate.99	ARC	0.75	-0.00427183202908651	pearson	1	Ttest_pvalue	Coefficient_of_eigenassay	SVD_pCMs_only2CTb	NoPrepr	SVD	13689	PRCT-Tx16_D_then_T400	O	Kept components	PRCT
Drug	D_then_T400_PCT	PRCT	Cell_line.Tx16_D_then_T400	Plate.99	ARCN1	0.75	-0.115310934493956	pearson	1	Ttest_pvalue	Coefficient_of_eigenassay	SVD_pCMs_only2CTb	NoPrepr	SVD	1445	PRCT-Tx16_D_then_T400	O	Kept components	PRCT
Drug	D_then_T400_PCT	PRCT	Cell_line.Tx16_D_then_T400	Plate.99	AREG	0.75	-0.00740994007867286	pearson	1	Ttest_pvalue	Coefficient_of_eigenassay	SVD_pCMs_only2CTb	NoPrepr	SVD	12845	PRCT-Tx16_D_then_T400	O	Kept components	PRCT
Drug	D_then_T400_PCT	PRCT	Cell_line.Tx16_D_then_T400	Plate.99	AREL1	0.75	-0.0386882379867403	pearson	1	Ttest_pvalue	Coefficient_of_eigenassay	SVD_pCMs_only2CTb	NoPrepr	SVD	6992	PRCT-Tx16_D_then_T400	O	Kept components	PRCT
Drug	D_then_T400_PCT	PRCT	Cell_line.Tx16_D_then_T400	Plate.99	ARF1	0.75	-0.0806015477815969	pearson	1	Ttest_pvalue	Coefficient_of_eigenassay	SVD_pCMs_only2CTb	NoPrepr	SVD	2923	PRCT-Tx16_D_then_T400	O	Kept components	PRCT
Drug	D_then_T400_PCT	PRCT	Cell_line.Tx16_D_then_T400	Plate.99	ARF3	0.75	-0.0061474614552933	pearson	1	Ttest_pvalue	Coefficient_of_eigenassay	SVD_pCMs_only2CTb	NoPrepr	SVD	13174	PRCT-Tx16_D_then_T400	O	Kept components	PRCT
Drug	D_then_T400_PCT	PRCT	Cell_line.Tx16_D_then_T400	Plate.99	ARF4	0.75	-0.0978571371126859	pearson	1	Ttest_pvalue	Coefficient_of_eigenassay	SVD_pCMs_only2CTb	NoPrepr	SVD	2045	PRCT-Tx16_D_then_T400	O	Kept components	PRCT
Drug	D_then_T400_PCT	PRCT	Cell_line.Tx16_D_then_T400	Plate.99	ARF5	0.75	0.0102840298906058	pearson	1	Ttest_pvalue	Coefficient_of_eigenassay	SVD_pCMs_only2CTb	NoPrepr	SVD	12158	PRCT-Tx16_D_then_T400	O	Kept components	PRCT
Drug	D_then_T400_PCT	PRCT	Cell_line.Tx16_D_then_T400	Plate.99	ARF6	0.75	-0.0675571207579654	pearson	1	Ttest_pvalue	Coefficient_of_eigenassay	SVD_pCMs_only2CTb	NoPrepr	SVD	3826	PRCT-Tx16_D_then_T400	O	Kept components	PRCT
Drug	D_then_T400_PCT	PRCT	Cell_line.Tx16_D_then_T400	Plate.99	ARFGAP1	0.75	-0.0364688325558903	pearson	1	Ttest_pvalue	Coefficient_of_eigenassay	SVD_pCMs_only2CTb	NoPrepr	SVD	7327	PRCT-Tx16_D_then_T400	O	Kept components	PRCT
Drug	D_then_T400_PCT	PRCT	Cell_line.Tx16_D_then_T400	Plate.99	ARFGAP2	0.75	-0.025127455607561	pearson	1	Ttest_pvalue	Coefficient_of_eigenassay	SVD_pCMs_only2CTb	NoPrepr	SVD	9175	PRCT-Tx16_D_then_T400	O	Kept components	PRCT
Drug	D_then_T400_PCT	PRCT	Cell_line.Tx16_D_then_T400	Plate.99	ARFGAP3	0.75	-0.0561058774754976	pearson	1	Ttest_pvalue	Coefficient_of_eigenassay	SVD_pCMs_only2CTb	NoPrepr	SVD	4882	PRCT-Tx16_D_then_T400	O	Kept components	PRCT
Drug	D_then_T400_PCT	PRCT	Cell_line.Tx16_D_then_T400	Plate.99	ARFGEF1	0.75	0.0242237164324776	pearson	1	Ttest_pvalue	Coefficient_of_eigenassay	SVD_pCMs_only2CTb	NoPrepr	SVD	9324	PRCT-Tx16_D_then_T400	O	Kept components	PRCT
Drug	D_then_T400_PCT	PRCT	Cell_line.Tx16_D_then_T400	Plate.99	ARFGEF2	0.75	-0.0147334941769399	pearson	1	Ttest_pvalue	Coefficient_of_eigenassay	SVD_pCMs_only2CTb	NoPrepr	SVD	11169	PRCT-Tx16_D_then_T400	O	Kept components	PRCT
Drug	D_then_T400_PCT	PRCT	Cell_line.Tx16_D_then_T400	Plate.99	ARFGEF3	0.75	-0.0162070871443712	pearson	1	Ttest_pvalue	Coefficient_of_eigenassay	SVD_pCMs_only2CTb	NoPrepr	SVD	10882	PRCT-Tx16_D_then_T400	O	Kept components	PRCT
Drug	D_then_T400_PCT	PRCT	Cell_line.Tx16_D_then_T400	Plate.99	ARFIP1	0.75	-0.0212428957981356	pearson	1	Ttest_pvalue	Coefficient_of_eigenassay	SVD_pCMs_only2CTb	NoPrepr	SVD	9872	PRCT-Tx16_D_then_T400	O	Kept components	PRCT
Drug	D_then_T400_PCT	PRCT	Cell_line.Tx16_D_then_T400	Plate.99	ARFIP2	0.75	-0.0533689907928179	pearson	1	Ttest_pvalue	Coefficient_of_eigenassay	SVD_pCMs_only2CTb	NoPrepr	SVD	5149	PRCT-Tx16_D_then_T400	O	Kept components	PRCT
Drug	D_then_T400_PCT	PRCT	Cell_line.Tx16_D_then_T400	Plate.99	ARFRP1	0.75	-0.0223099445068906	pearson	1	Ttest_pvalue	Coefficient_of_eigenassay	SVD_pCMs_only2CTb	NoPrepr	SVD	9673	PRCT-Tx16_D_then_T400	O	Kept components	PRCT
Drug	D_then_T400_PCT	PRCT	Cell_line.Tx16_D_then_T400	Plate.99	ARG2	0.75	-0.275724203887707	pearson	1	Ttest_pvalue	Coefficient_of_eigenassay	SVD_pCMs_only2CTb	NoPrepr	SVD	133	PRCT-Tx16_D_then_T400	O	Kept components	PRCT
Drug	D_then_T400_PCT	PRCT	Cell_line.Tx16_D_then_T400	Plate.99	ARGLU1	0.75	-0.0619714456936905	pearson	1	Ttest_pvalue	Coefficient_of_eigenassay	SVD_pCMs_only2CTb	NoPrepr	SVD	4334	PRCT-Tx16_D_then_T400	O	Kept components	PRCT
Drug	D_then_T400_PCT	PRCT	Cell_line.Tx16_D_then_T400	Plate.99	ARHGAP1	0.75	-0.146389257676183	pearson	1	Ttest_pvalue	Coefficient_of_eigenassay	SVD_pCMs_only2CTb	NoPrepr	SVD	813	PRCT-Tx16_D_then_T400	O	Kept components	PRCT
Drug	D_then_T400_PCT	PRCT	Cell_line.Tx16_D_then_T400	Plate.99	ARHGAP10	0.75	-0.0181769882290129	pearson	1	Ttest_pvalue	Coefficient_of_eigenassay	SVD_pCMs_only2CTb	NoPrepr	SVD	10490	PRCT-Tx16_D_then_T400	O	Kept components	PRCT
Drug	D_then_T400_PCT	PRCT	Cell_line.Tx16_D_then_T400	Plate.99	ARHGAP12	0.75	-0.00504732342674898	pearson	1	Ttest_pvalue	Coefficient_of_eigenassay	SVD_pCMs_only2CTb	NoPrepr	SVD	13452	PRCT-Tx16_D_then_T400	O	Kept components	PRCT
Drug	D_then_T400_PCT	PRCT	Cell_line.Tx16_D_then_T400	Plate.99	ARHGAP17	0.75	-0.00239662178448759	pearson	1	Ttest_pvalue	Coefficient_of_eigenassay	SVD_pCMs_only2CTb	NoPrepr	SVD	14247	PRCT-Tx16_D_then_T400	O	Kept components	PRCT
Drug	D_then_T400_PCT	PRCT	Cell_line.Tx16_D_then_T400	Plate.99	ARHGAP18	0.75	-0.0916076271438966	pearson	1	Ttest_pvalue	Coefficient_of_eigenassay	SVD_pCMs_only2CTb	NoPrepr	SVD	2332	PRCT-Tx16_D_then_T400	O	Kept components	PRCT
Drug	D_then_T400_PCT	PRCT	Cell_line.Tx16_D_then_T400	Plate.99	ARHGAP19	0.75	0.00270226799250226	pearson	1	Ttest_pvalue	Coefficient_of_eigenassay	SVD_pCMs_only2CTb	NoPrepr	SVD	14158	PRCT-Tx16_D_then_T400	O	Kept components	PRCT
Drug	D_then_T400_PCT	PRCT	Cell_line.Tx16_D_then_T400	Plate.99	ARHGAP20	0.75	0.0336637323048076	pearson	1	Ttest_pvalue	Coefficient_of_eigenassay	SVD_pCMs_only2CTb	NoPrepr	SVD	7754	PRCT-Tx16_D_then_T400	O	Kept components	PRCT
Drug	D_then_T400_PCT	PRCT	Cell_line.Tx16_D_then_T400	Plate.99	ARHGAP21	0.75	-0.120248069847487	pearson	1	Ttest_pvalue	Coefficient_of_eigenassay	SVD_pCMs_only2CTb	NoPrepr	SVD	1306	PRCT-Tx16_D_then_T400	O	Kept components	PRCT
Drug	D_then_T400_PCT	PRCT	Cell_line.Tx16_D_then_T400	Plate.99	ARHGAP22	0.75	0.218293030222901	pearson	1	Ttest_pvalue	Coefficient_of_eigenassay	SVD_pCMs_only2CTb	NoPrepr	SVD	288	PRCT-Tx16_D_then_T400	O	Kept components	PRCT
Drug	D_then_T400_PCT	PRCT	Cell_line.Tx16_D_then_T400	Plate.99	ARHGAP23	0.75	-0.0354178243730965	pearson	1	Ttest_pvalue	Coefficient_of_eigenassay	SVD_pCMs_only2CTb	NoPrepr	SVD	7502	PRCT-Tx16_D_then_T400	O	Kept components	PRCT
Drug	D_then_T400_PCT	PRCT	Cell_line.Tx16_D_then_T400	Plate.99	ARHGAP24	0.75	-0.0372934095791774	pearson	1	Ttest_pvalue	Coefficient_of_eigenassay	SVD_pCMs_only2CTb	NoPrepr	SVD	7185	PRCT-Tx16_D_then_T400	O	Kept components	PRCT
Drug	D_then_T400_PCT	PRCT	Cell_line.Tx16_D_then_T400	Plate.99	ARHGAP25	0.75	-0.00409673261184736	pearson	1	Ttest_pvalue	Coefficient_of_eigenassay	SVD_pCMs_only2CTb	NoPrepr	SVD	13730	PRCT-Tx16_D_then_T400	O	Kept components	PRCT
Drug	D_then_T400_PCT	PRCT	Cell_line.Tx16_D_then_T400	Plate.99	ARHGAP26	0.75	0.0273439417869114	pearson	1	Ttest_pvalue	Coefficient_of_eigenassay	SVD_pCMs_only2CTb	NoPrepr	SVD	8777	PRCT-Tx16_D_then_T400	O	Kept components	PRCT
Drug	D_then_T400_PCT	PRCT	Cell_line.Tx16_D_then_T400	Plate.99	ARHGAP28	0.75	0.0368992827630822	pearson	1	Ttest_pvalue	Coefficient_of_eigenassay	SVD_pCMs_only2CTb	NoPrepr	SVD	7258	PRCT-Tx16_D_then_T400	O	Kept components	PRCT
Drug	D_then_T400_PCT	PRCT	Cell_line.Tx16_D_then_T400	Plate.99	ARHGAP29	0.75	-0.0570449107781565	pearson	1	Ttest_pvalue	Coefficient_of_eigenassay	SVD_pCMs_only2CTb	NoPrepr	SVD	4794	PRCT-Tx16_D_then_T400	O	Kept components	PRCT
Drug	D_then_T400_PCT	PRCT	Cell_line.Tx16_D_then_T400	Plate.99	ARHGAP30	0.75	0.0135229695916205	pearson	1	Ttest_pvalue	Coefficient_of_eigenassay	SVD_pCMs_only2CTb	NoPrepr	SVD	11396	PRCT-Tx16_D_then_T400	O	Kept components	PRCT
Drug	D_then_T400_PCT	PRCT	Cell_line.Tx16_D_then_T400	Plate.99	ARHGAP31	0.75	0.0366378640191987	pearson	1	Ttest_pvalue	Coefficient_of_eigenassay	SVD_pCMs_only2CTb	NoPrepr	SVD	7301	PRCT-Tx16_D_then_T400	O	Kept components	PRCT
Drug	D_then_T400_PCT	PRCT	Cell_line.Tx16_D_then_T400	Plate.99	ARHGAP32	0.75	0.0390451890303621	pearson	1	Ttest_pvalue	Coefficient_of_eigenassay	SVD_pCMs_only2CTb	NoPrepr	SVD	6941	PRCT-Tx16_D_then_T400	O	Kept components	PRCT
Drug	D_then_T400_PCT	PRCT	Cell_line.Tx16_D_then_T400	Plate.99	ARHGAP33	0.75	-0.00907741197168417	pearson	1	Ttest_pvalue	Coefficient_of_eigenassay	SVD_pCMs_only2CTb	NoPrepr	SVD	12442	PRCT-Tx16_D_then_T400	O	Kept components	PRCT
Drug	D_then_T400_PCT	PRCT	Cell_line.Tx16_D_then_T400	Plate.99	ARHGAP35	0.75	-0.0942560352627135	pearson	1	Ttest_pvalue	Coefficient_of_eigenassay	SVD_pCMs_only2CTb	NoPrepr	SVD	2209	PRCT-Tx16_D_then_T400	O	Kept components	PRCT
Drug	D_then_T400_PCT	PRCT	Cell_line.Tx16_D_then_T400	Plate.99	ARHGAP39	0.75	-0.0122199742871996	pearson	1	Ttest_pvalue	Coefficient_of_eigenassay	SVD_pCMs_only2CTb	NoPrepr	SVD	11700	PRCT-Tx16_D_then_T400	O	Kept components	PRCT
Drug	D_then_T400_PCT	PRCT	Cell_line.Tx16_D_then_T400	Plate.99	ARHGAP4	0.75	-0.0998787505674935	pearson	1	Ttest_pvalue	Coefficient_of_eigenassay	SVD_pCMs_only2CTb	NoPrepr	SVD	1970	PRCT-Tx16_D_then_T400	O	Kept components	PRCT
Drug	D_then_T400_PCT	PRCT	Cell_line.Tx16_D_then_T400	Plate.99	ARHGAP42	0.75	-0.159186281823058	pearson	1	Ttest_pvalue	Coefficient_of_eigenassay	SVD_pCMs_only2CTb	NoPrepr	SVD	649	PRCT-Tx16_D_then_T400	O	Kept components	PRCT
Drug	D_then_T400_PCT	PRCT	Cell_line.Tx16_D_then_T400	Plate.99	ARHGAP44	0.75	0.0123742851094705	pearson	1	Ttest_pvalue	Coefficient_of_eigenassay	SVD_pCMs_only2CTb	NoPrepr	SVD	11664	PRCT-Tx16_D_then_T400	O	Kept components	PRCT
Drug	D_then_T400_PCT	PRCT	Cell_line.Tx16_D_then_T400	Plate.99	ARHGAP45	0.75	-0.350316111930759	pearson	1	Ttest_pvalue	Coefficient_of_eigenassay	SVD_pCMs_only2CTb	NoPrepr	SVD	59	PRCT-Tx16_D_then_T400	O	Kept components	PRCT
Drug	D_then_T400_PCT	PRCT	Cell_line.Tx16_D_then_T400	Plate.99	ARHGAP5	0.75	0.0111055343798231	pearson	1	Ttest_pvalue	Coefficient_of_eigenassay	SVD_pCMs_only2CTb	NoPrepr	SVD	11962	PRCT-Tx16_D_then_T400	O	Kept components	PRCT
Drug	D_then_T400_PCT	PRCT	Cell_line.Tx16_D_then_T400	Plate.99	ARHGAP6	0.75	-0.0444410402668048	pearson	1	Ttest_pvalue	Coefficient_of_eigenassay	SVD_pCMs_only2CTb	NoPrepr	SVD	6212	PRCT-Tx16_D_then_T400	O	Kept components	PRCT
Drug	D_then_T400_PCT	PRCT	Cell_line.Tx16_D_then_T400	Plate.99	ARHGAP9	0.75	0.00561176929208836	pearson	1	Ttest_pvalue	Coefficient_of_eigenassay	SVD_pCMs_only2CTb	NoPrepr	SVD	13312	PRCT-Tx16_D_then_T400	O	Kept components	PRCT
Drug	D_then_T400_PCT	PRCT	Cell_line.Tx16_D_then_T400	Plate.99	ARHGDIA	0.75	-0.0735119709693922	pearson	1	Ttest_pvalue	Coefficient_of_eigenassay	SVD_pCMs_only2CTb	NoPrepr	SVD	3383	PRCT-Tx16_D_then_T400	O	Kept components	PRCT
Drug	D_then_T400_PCT	PRCT	Cell_line.Tx16_D_then_T400	Plate.99	ARHGDIB	0.75	-0.0791971994069792	pearson	1	Ttest_pvalue	Coefficient_of_eigenassay	SVD_pCMs_only2CTb	NoPrepr	SVD	3017	PRCT-Tx16_D_then_T400	O	Kept components	PRCT
Drug	D_then_T400_PCT	PRCT	Cell_line.Tx16_D_then_T400	Plate.99	ARHGDIG	0.75	-0.100844500580495	pearson	1	Ttest_pvalue	Coefficient_of_eigenassay	SVD_pCMs_only2CTb	NoPrepr	SVD	1925	PRCT-Tx16_D_then_T400	O	Kept components	PRCT
Drug	D_then_T400_PCT	PRCT	Cell_line.Tx16_D_then_T400	Plate.99	ARHGEF1	0.75	-0.0546504673658732	pearson	1	Ttest_pvalue	Coefficient_of_eigenassay	SVD_pCMs_only2CTb	NoPrepr	SVD	5026	PRCT-Tx16_D_then_T400	O	Kept components	PRCT
Drug	D_then_T400_PCT	PRCT	Cell_line.Tx16_D_then_T400	Plate.99	ARHGEF10L	0.75	-0.0378882252867089	pearson	1	Ttest_pvalue	Coefficient_of_eigenassay	SVD_pCMs_only2CTb	NoPrepr	SVD	7105	PRCT-Tx16_D_then_T400	O	Kept components	PRCT
Drug	D_then_T400_PCT	PRCT	Cell_line.Tx16_D_then_T400	Plate.99	ARHGEF11	0.75	-0.0259709847062777	pearson	1	Ttest_pvalue	Coefficient_of_eigenassay	SVD_pCMs_only2CTb	NoPrepr	SVD	9028	PRCT-Tx16_D_then_T400	O	Kept components	PRCT
Drug	D_then_T400_PCT	PRCT	Cell_line.Tx16_D_then_T400	Plate.99	ARHGEF12	0.75	-0.00533298227275405	pearson	1	Ttest_pvalue	Coefficient_of_eigenassay	SVD_pCMs_only2CTb	NoPrepr	SVD	13380	PRCT-Tx16_D_then_T400	O	Kept components	PRCT
Drug	D_then_T400_PCT	PRCT	Cell_line.Tx16_D_then_T400	Plate.99	ARHGEF15	0.75	0.00168441475109176	pearson	1	Ttest_pvalue	Coefficient_of_eigenassay	SVD_pCMs_only2CTb	NoPrepr	SVD	14492	PRCT-Tx16_D_then_T400	O	Kept components	PRCT
Drug	D_then_T400_PCT	PRCT	Cell_line.Tx16_D_then_T400	Plate.99	ARHGEF16	0.75	-0.0257601552093105	pearson	1	Ttest_pvalue	Coefficient_of_eigenassay	SVD_pCMs_only2CTb	NoPrepr	SVD	9063	PRCT-Tx16_D_then_T400	O	Kept components	PRCT
Drug	D_then_T400_PCT	PRCT	Cell_line.Tx16_D_then_T400	Plate.99	ARHGEF17	0.75	-0.0192603037088593	pearson	1	Ttest_pvalue	Coefficient_of_eigenassay	SVD_pCMs_only2CTb	NoPrepr	SVD	10261	PRCT-Tx16_D_then_T400	O	Kept components	PRCT
Drug	D_then_T400_PCT	PRCT	Cell_line.Tx16_D_then_T400	Plate.99	ARHGEF18	0.75	-0.00585467914704709	pearson	1	Ttest_pvalue	Coefficient_of_eigenassay	SVD_pCMs_only2CTb	NoPrepr	SVD	13263	PRCT-Tx16_D_then_T400	O	Kept components	PRCT
Drug	D_then_T400_PCT	PRCT	Cell_line.Tx16_D_then_T400	Plate.99	ARHGEF19	0.75	-0.0400271529494801	pearson	1	Ttest_pvalue	Coefficient_of_eigenassay	SVD_pCMs_only2CTb	NoPrepr	SVD	6804	PRCT-Tx16_D_then_T400	O	Kept components	PRCT
Drug	D_then_T400_PCT	PRCT	Cell_line.Tx16_D_then_T400	Plate.99	ARHGEF2	0.75	-0.116407849924651	pearson	1	Ttest_pvalue	Coefficient_of_eigenassay	SVD_pCMs_only2CTb	NoPrepr	SVD	1409	PRCT-Tx16_D_then_T400	O	Kept components	PRCT
Drug	D_then_T400_PCT	PRCT	Cell_line.Tx16_D_then_T400	Plate.99	ARHGEF25	0.75	-0.0678708849569885	pearson	1	Ttest_pvalue	Coefficient_of_eigenassay	SVD_pCMs_only2CTb	NoPrepr	SVD	3798	PRCT-Tx16_D_then_T400	O	Kept components	PRCT
Drug	D_then_T400_PCT	PRCT	Cell_line.Tx16_D_then_T400	Plate.99	ARHGEF28	0.75	0.0355560175144419	pearson	1	Ttest_pvalue	Coefficient_of_eigenassay	SVD_pCMs_only2CTb	NoPrepr	SVD	7476	PRCT-Tx16_D_then_T400	O	Kept components	PRCT
Drug	D_then_T400_PCT	PRCT	Cell_line.Tx16_D_then_T400	Plate.99	ARHGEF3	0.75	0.0460828982516033	pearson	1	Ttest_pvalue	Coefficient_of_eigenassay	SVD_pCMs_only2CTb	NoPrepr	SVD	6020	PRCT-Tx16_D_then_T400	O	Kept components	PRCT
Drug	D_then_T400_PCT	PRCT	Cell_line.Tx16_D_then_T400	Plate.99	ARHGEF33	0.75	0.071363475257657	pearson	1	Ttest_pvalue	Coefficient_of_eigenassay	SVD_pCMs_only2CTb	NoPrepr	SVD	3542	PRCT-Tx16_D_then_T400	O	Kept components	PRCT
Drug	D_then_T400_PCT	PRCT	Cell_line.Tx16_D_then_T400	Plate.99	ARHGEF37	0.75	-0.0665026128130306	pearson	1	Ttest_pvalue	Coefficient_of_eigenassay	SVD_pCMs_only2CTb	NoPrepr	SVD	3918	PRCT-Tx16_D_then_T400	O	Kept components	PRCT
Drug	D_then_T400_PCT	PRCT	Cell_line.Tx16_D_then_T400	Plate.99	ARHGEF39	0.75	0.0115254486928478	pearson	1	Ttest_pvalue	Coefficient_of_eigenassay	SVD_pCMs_only2CTb	NoPrepr	SVD	11854	PRCT-Tx16_D_then_T400	O	Kept components	PRCT
Drug	D_then_T400_PCT	PRCT	Cell_line.Tx16_D_then_T400	Plate.99	ARHGEF4	0.75	0.0723972160232766	pearson	1	Ttest_pvalue	Coefficient_of_eigenassay	SVD_pCMs_only2CTb	NoPrepr	SVD	3464	PRCT-Tx16_D_then_T400	O	Kept components	PRCT
Drug	D_then_T400_PCT	PRCT	Cell_line.Tx16_D_then_T400	Plate.99	ARHGEF40	0.75	-0.0394550472179681	pearson	1	Ttest_pvalue	Coefficient_of_eigenassay	SVD_pCMs_only2CTb	NoPrepr	SVD	6874	PRCT-Tx16_D_then_T400	O	Kept components	PRCT
Drug	D_then_T400_PCT	PRCT	Cell_line.Tx16_D_then_T400	Plate.99	ARHGEF5	0.75	0.015464093895261	pearson	1	Ttest_pvalue	Coefficient_of_eigenassay	SVD_pCMs_only2CTb	NoPrepr	SVD	11038	PRCT-Tx16_D_then_T400	O	Kept components	PRCT
Drug	D_then_T400_PCT	PRCT	Cell_line.Tx16_D_then_T400	Plate.99	ARHGEF6	0.75	-0.0498823198677215	pearson	1	Ttest_pvalue	Coefficient_of_eigenassay	SVD_pCMs_only2CTb	NoPrepr	SVD	5573	PRCT-Tx16_D_then_T400	O	Kept components	PRCT
Drug	D_then_T400_PCT	PRCT	Cell_line.Tx16_D_then_T400	Plate.99	ARHGEF7	0.75	-0.011173917138102	pearson	1	Ttest_pvalue	Coefficient_of_eigenassay	SVD_pCMs_only2CTb	NoPrepr	SVD	11944	PRCT-Tx16_D_then_T400	O	Kept components	PRCT
Drug	D_then_T400_PCT	PRCT	Cell_line.Tx16_D_then_T400	Plate.99	ARHGEF9	0.75	-0.117182142532543	pearson	1	Ttest_pvalue	Coefficient_of_eigenassay	SVD_pCMs_only2CTb	NoPrepr	SVD	1386	PRCT-Tx16_D_then_T400	O	Kept components	PRCT
Drug	D_then_T400_PCT	PRCT	Cell_line.Tx16_D_then_T400	Plate.99	ARID1A	0.75	-0.0549994026839802	pearson	1	Ttest_pvalue	Coefficient_of_eigenassay	SVD_pCMs_only2CTb	NoPrepr	SVD	4988	PRCT-Tx16_D_then_T400	O	Kept components	PRCT
Drug	D_then_T400_PCT	PRCT	Cell_line.Tx16_D_then_T400	Plate.99	ARID1B	0.75	0.000689598662496841	pearson	1	Ttest_pvalue	Coefficient_of_eigenassay	SVD_pCMs_only2CTb	NoPrepr	SVD	14857	PRCT-Tx16_D_then_T400	O	Kept components	PRCT
Drug	D_then_T400_PCT	PRCT	Cell_line.Tx16_D_then_T400	Plate.99	ARID2	0.75	0.0653287355620327	pearson	1	Ttest_pvalue	Coefficient_of_eigenassay	SVD_pCMs_only2CTb	NoPrepr	SVD	4026	PRCT-Tx16_D_then_T400	O	Kept components	PRCT
Drug	D_then_T400_PCT	PRCT	Cell_line.Tx16_D_then_T400	Plate.99	ARID3A	0.75	-0.0745217099157261	pearson	1	Ttest_pvalue	Coefficient_of_eigenassay	SVD_pCMs_only2CTb	NoPrepr	SVD	3309	PRCT-Tx16_D_then_T400	O	Kept components	PRCT
Drug	D_then_T400_PCT	PRCT	Cell_line.Tx16_D_then_T400	Plate.99	ARID3B	0.75	-0.144933489702093	pearson	1	Ttest_pvalue	Coefficient_of_eigenassay	SVD_pCMs_only2CTb	NoPrepr	SVD	838	PRCT-Tx16_D_then_T400	O	Kept components	PRCT
Drug	D_then_T400_PCT	PRCT	Cell_line.Tx16_D_then_T400	Plate.99	ARID4A	0.75	-0.0563482322209625	pearson	1	Ttest_pvalue	Coefficient_of_eigenassay	SVD_pCMs_only2CTb	NoPrepr	SVD	4859	PRCT-Tx16_D_then_T400	O	Kept components	PRCT
Drug	D_then_T400_PCT	PRCT	Cell_line.Tx16_D_then_T400	Plate.99	ARID4B	0.75	-0.044590273901517	pearson	1	Ttest_pvalue	Coefficient_of_eigenassay	SVD_pCMs_only2CTb	NoPrepr	SVD	6190	PRCT-Tx16_D_then_T400	O	Kept components	PRCT
Drug	D_then_T400_PCT	PRCT	Cell_line.Tx16_D_then_T400	Plate.99	ARID5A	0.75	-0.0224914781279432	pearson	1	Ttest_pvalue	Coefficient_of_eigenassay	SVD_pCMs_only2CTb	NoPrepr	SVD	9628	PRCT-Tx16_D_then_T400	O	Kept components	PRCT
Drug	D_then_T400_PCT	PRCT	Cell_line.Tx16_D_then_T400	Plate.99	ARID5B	0.75	-0.0435889801138692	pearson	1	Ttest_pvalue	Coefficient_of_eigenassay	SVD_pCMs_only2CTb	NoPrepr	SVD	6323	PRCT-Tx16_D_then_T400	O	Kept components	PRCT
Drug	D_then_T400_PCT	PRCT	Cell_line.Tx16_D_then_T400	Plate.99	ARIH1	0.75	-0.00635027897950664	pearson	1	Ttest_pvalue	Coefficient_of_eigenassay	SVD_pCMs_only2CTb	NoPrepr	SVD	13127	PRCT-Tx16_D_then_T400	O	Kept components	PRCT
Drug	D_then_T400_PCT	PRCT	Cell_line.Tx16_D_then_T400	Plate.99	ARIH2	0.75	-0.0328930220724778	pearson	1	Ttest_pvalue	Coefficient_of_eigenassay	SVD_pCMs_only2CTb	NoPrepr	SVD	7893	PRCT-Tx16_D_then_T400	O	Kept components	PRCT
Drug	D_then_T400_PCT	PRCT	Cell_line.Tx16_D_then_T400	Plate.99	ARIH2OS	0.75	0.0580086550451574	pearson	1	Ttest_pvalue	Coefficient_of_eigenassay	SVD_pCMs_only2CTb	NoPrepr	SVD	4698	PRCT-Tx16_D_then_T400	O	Kept components	PRCT
Drug	D_then_T400_PCT	PRCT	Cell_line.Tx16_D_then_T400	Plate.99	ARL1	0.75	-0.0627245224309281	pearson	1	Ttest_pvalue	Coefficient_of_eigenassay	SVD_pCMs_only2CTb	NoPrepr	SVD	4263	PRCT-Tx16_D_then_T400	O	Kept components	PRCT
Drug	D_then_T400_PCT	PRCT	Cell_line.Tx16_D_then_T400	Plate.99	ARL10	0.75	0.000540601327361991	pearson	1	Ttest_pvalue	Coefficient_of_eigenassay	SVD_pCMs_only2CTb	NoPrepr	SVD	14925	PRCT-Tx16_D_then_T400	O	Kept components	PRCT
Drug	D_then_T400_PCT	PRCT	Cell_line.Tx16_D_then_T400	Plate.99	ARL13B	0.75	-0.0441498880440501	pearson	1	Ttest_pvalue	Coefficient_of_eigenassay	SVD_pCMs_only2CTb	NoPrepr	SVD	6245	PRCT-Tx16_D_then_T400	O	Kept components	PRCT
Drug	D_then_T400_PCT	PRCT	Cell_line.Tx16_D_then_T400	Plate.99	ARL14EP	0.75	-0.008256812946559	pearson	1	Ttest_pvalue	Coefficient_of_eigenassay	SVD_pCMs_only2CTb	NoPrepr	SVD	12638	PRCT-Tx16_D_then_T400	O	Kept components	PRCT
Drug	D_then_T400_PCT	PRCT	Cell_line.Tx16_D_then_T400	Plate.99	ARL15	0.75	-0.0876555785433456	pearson	1	Ttest_pvalue	Coefficient_of_eigenassay	SVD_pCMs_only2CTb	NoPrepr	SVD	2522	PRCT-Tx16_D_then_T400	O	Kept components	PRCT
Drug	D_then_T400_PCT	PRCT	Cell_line.Tx16_D_then_T400	Plate.99	ARL16	0.75	0.0266651201639602	pearson	1	Ttest_pvalue	Coefficient_of_eigenassay	SVD_pCMs_only2CTb	NoPrepr	SVD	8911	PRCT-Tx16_D_then_T400	O	Kept components	PRCT
Drug	D_then_T400_PCT	PRCT	Cell_line.Tx16_D_then_T400	Plate.99	ARL17A	0.75	-0.00268519484780861	pearson	1	Ttest_pvalue	Coefficient_of_eigenassay	SVD_pCMs_only2CTb	NoPrepr	SVD	14164	PRCT-Tx16_D_then_T400	O	Kept components	PRCT
Drug	D_then_T400_PCT	PRCT	Cell_line.Tx16_D_then_T400	Plate.99	ARL2	0.75	0.0427108521026223	pearson	1	Ttest_pvalue	Coefficient_of_eigenassay	SVD_pCMs_only2CTb	NoPrepr	SVD	6430	PRCT-Tx16_D_then_T400	O	Kept components	PRCT
Drug	D_then_T400_PCT	PRCT	Cell_line.Tx16_D_then_T400	Plate.99	ARL2BP	0.75	-0.0392009523691357	pearson	1	Ttest_pvalue	Coefficient_of_eigenassay	SVD_pCMs_only2CTb	NoPrepr	SVD	6913	PRCT-Tx16_D_then_T400	O	Kept components	PRCT
Drug	D_then_T400_PCT	PRCT	Cell_line.Tx16_D_then_T400	Plate.99	ARL3	0.75	0.0580393844182285	pearson	1	Ttest_pvalue	Coefficient_of_eigenassay	SVD_pCMs_only2CTb	NoPrepr	SVD	4693	PRCT-Tx16_D_then_T400	O	Kept components	PRCT
Drug	D_then_T400_PCT	PRCT	Cell_line.Tx16_D_then_T400	Plate.99	ARL4A	0.75	0.0323507656955531	pearson	1	Ttest_pvalue	Coefficient_of_eigenassay	SVD_pCMs_only2CTb	NoPrepr	SVD	7974	PRCT-Tx16_D_then_T400	O	Kept components	PRCT
Drug	D_then_T400_PCT	PRCT	Cell_line.Tx16_D_then_T400	Plate.99	ARL4C	0.75	-0.0598138908807522	pearson	1	Ttest_pvalue	Coefficient_of_eigenassay	SVD_pCMs_only2CTb	NoPrepr	SVD	4520	PRCT-Tx16_D_then_T400	O	Kept components	PRCT
Drug	D_then_T400_PCT	PRCT	Cell_line.Tx16_D_then_T400	Plate.99	ARL4D	0.75	-0.00370138636969119	pearson	1	Ttest_pvalue	Coefficient_of_eigenassay	SVD_pCMs_only2CTb	NoPrepr	SVD	13841	PRCT-Tx16_D_then_T400	O	Kept components	PRCT
Drug	D_then_T400_PCT	PRCT	Cell_line.Tx16_D_then_T400	Plate.99	ARL5A	0.75	-0.0539316728422215	pearson	1	Ttest_pvalue	Coefficient_of_eigenassay	SVD_pCMs_only2CTb	NoPrepr	SVD	5090	PRCT-Tx16_D_then_T400	O	Kept components	PRCT
Drug	D_then_T400_PCT	PRCT	Cell_line.Tx16_D_then_T400	Plate.99	ARL5B	0.75	-0.0140631585368929	pearson	1	Ttest_pvalue	Coefficient_of_eigenassay	SVD_pCMs_only2CTb	NoPrepr	SVD	11291	PRCT-Tx16_D_then_T400	O	Kept components	PRCT
Drug	D_then_T400_PCT	PRCT	Cell_line.Tx16_D_then_T400	Plate.99	ARL6	0.75	0.0082445831928128	pearson	1	Ttest_pvalue	Coefficient_of_eigenassay	SVD_pCMs_only2CTb	NoPrepr	SVD	12644	PRCT-Tx16_D_then_T400	O	Kept components	PRCT
Drug	D_then_T400_PCT	PRCT	Cell_line.Tx16_D_then_T400	Plate.99	ARL6IP1	0.75	-0.0473790071915942	pearson	1	Ttest_pvalue	Coefficient_of_eigenassay	SVD_pCMs_only2CTb	NoPrepr	SVD	5855	PRCT-Tx16_D_then_T400	O	Kept components	PRCT
Drug	D_then_T400_PCT	PRCT	Cell_line.Tx16_D_then_T400	Plate.99	ARL6IP4	0.75	-0.0413265660732409	pearson	1	Ttest_pvalue	Coefficient_of_eigenassay	SVD_pCMs_only2CTb	NoPrepr	SVD	6623	PRCT-Tx16_D_then_T400	O	Kept components	PRCT
Drug	D_then_T400_PCT	PRCT	Cell_line.Tx16_D_then_T400	Plate.99	ARL6IP5	0.75	-0.00385749462824972	pearson	1	Ttest_pvalue	Coefficient_of_eigenassay	SVD_pCMs_only2CTb	NoPrepr	SVD	13795	PRCT-Tx16_D_then_T400	O	Kept components	PRCT
Drug	D_then_T400_PCT	PRCT	Cell_line.Tx16_D_then_T400	Plate.99	ARL6IP6	0.75	-0.0158558187134898	pearson	1	Ttest_pvalue	Coefficient_of_eigenassay	SVD_pCMs_only2CTb	NoPrepr	SVD	10965	PRCT-Tx16_D_then_T400	O	Kept components	PRCT
Drug	D_then_T400_PCT	PRCT	Cell_line.Tx16_D_then_T400	Plate.99	ARL8A	0.75	-0.0967158839731679	pearson	1	Ttest_pvalue	Coefficient_of_eigenassay	SVD_pCMs_only2CTb	NoPrepr	SVD	2104	PRCT-Tx16_D_then_T400	O	Kept components	PRCT
Drug	D_then_T400_PCT	PRCT	Cell_line.Tx16_D_then_T400	Plate.99	ARL8B	0.75	-0.0240306025658879	pearson	1	Ttest_pvalue	Coefficient_of_eigenassay	SVD_pCMs_only2CTb	NoPrepr	SVD	9343	PRCT-Tx16_D_then_T400	O	Kept components	PRCT
Drug	D_then_T400_PCT	PRCT	Cell_line.Tx16_D_then_T400	Plate.99	ARL9	0.75	0.0236512517831814	pearson	1	Ttest_pvalue	Coefficient_of_eigenassay	SVD_pCMs_only2CTb	NoPrepr	SVD	9414	PRCT-Tx16_D_then_T400	O	Kept components	PRCT
Drug	D_then_T400_PCT	PRCT	Cell_line.Tx16_D_then_T400	Plate.99	ARMC1	0.75	0.00516665000737183	pearson	1	Ttest_pvalue	Coefficient_of_eigenassay	SVD_pCMs_only2CTb	NoPrepr	SVD	13423	PRCT-Tx16_D_then_T400	O	Kept components	PRCT
Drug	D_then_T400_PCT	PRCT	Cell_line.Tx16_D_then_T400	Plate.99	ARMC10	0.75	0.03686899123906	pearson	1	Ttest_pvalue	Coefficient_of_eigenassay	SVD_pCMs_only2CTb	NoPrepr	SVD	7261	PRCT-Tx16_D_then_T400	O	Kept components	PRCT
Drug	D_then_T400_PCT	PRCT	Cell_line.Tx16_D_then_T400	Plate.99	ARMC12	0.75	0.0494917177520411	pearson	1	Ttest_pvalue	Coefficient_of_eigenassay	SVD_pCMs_only2CTb	NoPrepr	SVD	5609	PRCT-Tx16_D_then_T400	O	Kept components	PRCT
Drug	D_then_T400_PCT	PRCT	Cell_line.Tx16_D_then_T400	Plate.99	ARMC2	0.75	0.0513232666060007	pearson	1	Ttest_pvalue	Coefficient_of_eigenassay	SVD_pCMs_only2CTb	NoPrepr	SVD	5396	PRCT-Tx16_D_then_T400	O	Kept components	PRCT
Drug	D_then_T400_PCT	PRCT	Cell_line.Tx16_D_then_T400	Plate.99	ARMC3	0.75	0.00638599234373204	pearson	1	Ttest_pvalue	Coefficient_of_eigenassay	SVD_pCMs_only2CTb	NoPrepr	SVD	13116	PRCT-Tx16_D_then_T400	O	Kept components	PRCT
Drug	D_then_T400_PCT	PRCT	Cell_line.Tx16_D_then_T400	Plate.99	ARMC4	0.75	0.00282704698602609	pearson	1	Ttest_pvalue	Coefficient_of_eigenassay	SVD_pCMs_only2CTb	NoPrepr	SVD	14112	PRCT-Tx16_D_then_T400	O	Kept components	PRCT
Drug	D_then_T400_PCT	PRCT	Cell_line.Tx16_D_then_T400	Plate.99	ARMC5	0.75	0.00673652946132452	pearson	1	Ttest_pvalue	Coefficient_of_eigenassay	SVD_pCMs_only2CTb	NoPrepr	SVD	13021	PRCT-Tx16_D_then_T400	O	Kept components	PRCT
Drug	D_then_T400_PCT	PRCT	Cell_line.Tx16_D_then_T400	Plate.99	ARMC6	0.75	-0.0122403014571037	pearson	1	Ttest_pvalue	Coefficient_of_eigenassay	SVD_pCMs_only2CTb	NoPrepr	SVD	11698	PRCT-Tx16_D_then_T400	O	Kept components	PRCT
Drug	D_then_T400_PCT	PRCT	Cell_line.Tx16_D_then_T400	Plate.99	ARMC7	0.75	-0.0181751626451888	pearson	1	Ttest_pvalue	Coefficient_of_eigenassay	SVD_pCMs_only2CTb	NoPrepr	SVD	10491	PRCT-Tx16_D_then_T400	O	Kept components	PRCT
Drug	D_then_T400_PCT	PRCT	Cell_line.Tx16_D_then_T400	Plate.99	ARMC8	0.75	-0.0466108873007434	pearson	1	Ttest_pvalue	Coefficient_of_eigenassay	SVD_pCMs_only2CTb	NoPrepr	SVD	5958	PRCT-Tx16_D_then_T400	O	Kept components	PRCT
Drug	D_then_T400_PCT	PRCT	Cell_line.Tx16_D_then_T400	Plate.99	ARMC9	0.75	-0.00178774738524106	pearson	1	Ttest_pvalue	Coefficient_of_eigenassay	SVD_pCMs_only2CTb	NoPrepr	SVD	14454	PRCT-Tx16_D_then_T400	O	Kept components	PRCT
Drug	D_then_T400_PCT	PRCT	Cell_line.Tx16_D_then_T400	Plate.99	ARMCX1	0.75	0.0186378170697807	pearson	1	Ttest_pvalue	Coefficient_of_eigenassay	SVD_pCMs_only2CTb	NoPrepr	SVD	10395	PRCT-Tx16_D_then_T400	O	Kept components	PRCT
Drug	D_then_T400_PCT	PRCT	Cell_line.Tx16_D_then_T400	Plate.99	ARMCX2	0.75	-0.107190151493046	pearson	1	Ttest_pvalue	Coefficient_of_eigenassay	SVD_pCMs_only2CTb	NoPrepr	SVD	1699	PRCT-Tx16_D_then_T400	O	Kept components	PRCT
Drug	D_then_T400_PCT	PRCT	Cell_line.Tx16_D_then_T400	Plate.99	ARMCX3	0.75	-0.0945403862412678	pearson	1	Ttest_pvalue	Coefficient_of_eigenassay	SVD_pCMs_only2CTb	NoPrepr	SVD	2196	PRCT-Tx16_D_then_T400	O	Kept components	PRCT
Drug	D_then_T400_PCT	PRCT	Cell_line.Tx16_D_then_T400	Plate.99	ARMCX4	0.75	-0.0669686468143108	pearson	1	Ttest_pvalue	Coefficient_of_eigenassay	SVD_pCMs_only2CTb	NoPrepr	SVD	3880	PRCT-Tx16_D_then_T400	O	Kept components	PRCT
Drug	D_then_T400_PCT	PRCT	Cell_line.Tx16_D_then_T400	Plate.99	ARMCX5	0.75	-0.0180256826582846	pearson	1	Ttest_pvalue	Coefficient_of_eigenassay	SVD_pCMs_only2CTb	NoPrepr	SVD	10523	PRCT-Tx16_D_then_T400	O	Kept components	PRCT
Drug	D_then_T400_PCT	PRCT	Cell_line.Tx16_D_then_T400	Plate.99	ARMCX5-GPRASP2	0.75	0.00684455241141373	pearson	1	Ttest_pvalue	Coefficient_of_eigenassay	SVD_pCMs_only2CTb	NoPrepr	SVD	13002	PRCT-Tx16_D_then_T400	O	Kept components	PRCT
Drug	D_then_T400_PCT	PRCT	Cell_line.Tx16_D_then_T400	Plate.99	ARMCX6	0.75	-0.110718700583911	pearson	1	Ttest_pvalue	Coefficient_of_eigenassay	SVD_pCMs_only2CTb	NoPrepr	SVD	1582	PRCT-Tx16_D_then_T400	O	Kept components	PRCT
Drug	D_then_T400_PCT	PRCT	Cell_line.Tx16_D_then_T400	Plate.99	ARMH1	0.75	0.0920022554755048	pearson	1	Ttest_pvalue	Coefficient_of_eigenassay	SVD_pCMs_only2CTb	NoPrepr	SVD	2310	PRCT-Tx16_D_then_T400	O	Kept components	PRCT
Drug	D_then_T400_PCT	PRCT	Cell_line.Tx16_D_then_T400	Plate.99	ARMH3	0.75	0.013146505453586	pearson	1	Ttest_pvalue	Coefficient_of_eigenassay	SVD_pCMs_only2CTb	NoPrepr	SVD	11470	PRCT-Tx16_D_then_T400	O	Kept components	PRCT
Drug	D_then_T400_PCT	PRCT	Cell_line.Tx16_D_then_T400	Plate.99	ARMH4	0.75	-0.0105580350610475	pearson	1	Ttest_pvalue	Coefficient_of_eigenassay	SVD_pCMs_only2CTb	NoPrepr	SVD	12088	PRCT-Tx16_D_then_T400	O	Kept components	PRCT
Drug	D_then_T400_PCT	PRCT	Cell_line.Tx16_D_then_T400	Plate.99	ARMT1	0.75	-0.0335432345436684	pearson	1	Ttest_pvalue	Coefficient_of_eigenassay	SVD_pCMs_only2CTb	NoPrepr	SVD	7776	PRCT-Tx16_D_then_T400	O	Kept components	PRCT
Drug	D_then_T400_PCT	PRCT	Cell_line.Tx16_D_then_T400	Plate.99	ARNT	0.75	-0.0412558230219379	pearson	1	Ttest_pvalue	Coefficient_of_eigenassay	SVD_pCMs_only2CTb	NoPrepr	SVD	6634	PRCT-Tx16_D_then_T400	O	Kept components	PRCT
Drug	D_then_T400_PCT	PRCT	Cell_line.Tx16_D_then_T400	Plate.99	ARNT2	0.75	0.0531758559207594	pearson	1	Ttest_pvalue	Coefficient_of_eigenassay	SVD_pCMs_only2CTb	NoPrepr	SVD	5177	PRCT-Tx16_D_then_T400	O	Kept components	PRCT
Drug	D_then_T400_PCT	PRCT	Cell_line.Tx16_D_then_T400	Plate.99	ARNTL	0.75	-0.0805228800924679	pearson	1	Ttest_pvalue	Coefficient_of_eigenassay	SVD_pCMs_only2CTb	NoPrepr	SVD	2928	PRCT-Tx16_D_then_T400	O	Kept components	PRCT
Drug	D_then_T400_PCT	PRCT	Cell_line.Tx16_D_then_T400	Plate.99	ARNTL2	0.75	-0.029882736458576	pearson	1	Ttest_pvalue	Coefficient_of_eigenassay	SVD_pCMs_only2CTb	NoPrepr	SVD	8362	PRCT-Tx16_D_then_T400	O	Kept components	PRCT
Drug	D_then_T400_PCT	PRCT	Cell_line.Tx16_D_then_T400	Plate.99	ARPC1A	0.75	-0.0539763942786713	pearson	1	Ttest_pvalue	Coefficient_of_eigenassay	SVD_pCMs_only2CTb	NoPrepr	SVD	5084	PRCT-Tx16_D_then_T400	O	Kept components	PRCT
Drug	D_then_T400_PCT	PRCT	Cell_line.Tx16_D_then_T400	Plate.99	ARPC1B	0.75	-0.0914418047518433	pearson	1	Ttest_pvalue	Coefficient_of_eigenassay	SVD_pCMs_only2CTb	NoPrepr	SVD	2344	PRCT-Tx16_D_then_T400	O	Kept components	PRCT
Drug	D_then_T400_PCT	PRCT	Cell_line.Tx16_D_then_T400	Plate.99	ARPC2	0.75	-0.0405913280829354	pearson	1	Ttest_pvalue	Coefficient_of_eigenassay	SVD_pCMs_only2CTb	NoPrepr	SVD	6717	PRCT-Tx16_D_then_T400	O	Kept components	PRCT
Drug	D_then_T400_PCT	PRCT	Cell_line.Tx16_D_then_T400	Plate.99	ARPC3	0.75	-0.0121359753910372	pearson	1	Ttest_pvalue	Coefficient_of_eigenassay	SVD_pCMs_only2CTb	NoPrepr	SVD	11724	PRCT-Tx16_D_then_T400	O	Kept components	PRCT
Drug	D_then_T400_PCT	PRCT	Cell_line.Tx16_D_then_T400	Plate.99	ARPC4	0.75	0.0108106415562435	pearson	1	Ttest_pvalue	Coefficient_of_eigenassay	SVD_pCMs_only2CTb	NoPrepr	SVD	12031	PRCT-Tx16_D_then_T400	O	Kept components	PRCT
Drug	D_then_T400_PCT	PRCT	Cell_line.Tx16_D_then_T400	Plate.99	ARPC5	0.75	0.00528355059428698	pearson	1	Ttest_pvalue	Coefficient_of_eigenassay	SVD_pCMs_only2CTb	NoPrepr	SVD	13389	PRCT-Tx16_D_then_T400	O	Kept components	PRCT
Drug	D_then_T400_PCT	PRCT	Cell_line.Tx16_D_then_T400	Plate.99	ARPC5L	0.75	-0.00701552743692224	pearson	1	Ttest_pvalue	Coefficient_of_eigenassay	SVD_pCMs_only2CTb	NoPrepr	SVD	12954	PRCT-Tx16_D_then_T400	O	Kept components	PRCT
Drug	D_then_T400_PCT	PRCT	Cell_line.Tx16_D_then_T400	Plate.99	ARPIN	0.75	0.0364619815983773	pearson	1	Ttest_pvalue	Coefficient_of_eigenassay	SVD_pCMs_only2CTb	NoPrepr	SVD	7328	PRCT-Tx16_D_then_T400	O	Kept components	PRCT
Drug	D_then_T400_PCT	PRCT	Cell_line.Tx16_D_then_T400	Plate.99	ARPP19	0.75	-0.0458331349331168	pearson	1	Ttest_pvalue	Coefficient_of_eigenassay	SVD_pCMs_only2CTb	NoPrepr	SVD	6045	PRCT-Tx16_D_then_T400	O	Kept components	PRCT
Drug	D_then_T400_PCT	PRCT	Cell_line.Tx16_D_then_T400	Plate.99	ARPP21	0.75	0.0472163180586904	pearson	1	Ttest_pvalue	Coefficient_of_eigenassay	SVD_pCMs_only2CTb	NoPrepr	SVD	5871	PRCT-Tx16_D_then_T400	O	Kept components	PRCT
Drug	D_then_T400_PCT	PRCT	Cell_line.Tx16_D_then_T400	Plate.99	ARR3	0.75	0.0111562922423217	pearson	1	Ttest_pvalue	Coefficient_of_eigenassay	SVD_pCMs_only2CTb	NoPrepr	SVD	11950	PRCT-Tx16_D_then_T400	O	Kept components	PRCT
Drug	D_then_T400_PCT	PRCT	Cell_line.Tx16_D_then_T400	Plate.99	ARRB1	0.75	-0.0957931531943044	pearson	1	Ttest_pvalue	Coefficient_of_eigenassay	SVD_pCMs_only2CTb	NoPrepr	SVD	2143	PRCT-Tx16_D_then_T400	O	Kept components	PRCT
Drug	D_then_T400_PCT	PRCT	Cell_line.Tx16_D_then_T400	Plate.99	ARRB2	0.75	0.00997882528429169	pearson	1	Ttest_pvalue	Coefficient_of_eigenassay	SVD_pCMs_only2CTb	NoPrepr	SVD	12226	PRCT-Tx16_D_then_T400	O	Kept components	PRCT
Drug	D_then_T400_PCT	PRCT	Cell_line.Tx16_D_then_T400	Plate.99	ARRDC1	0.75	0.012196768762266	pearson	1	Ttest_pvalue	Coefficient_of_eigenassay	SVD_pCMs_only2CTb	NoPrepr	SVD	11709	PRCT-Tx16_D_then_T400	O	Kept components	PRCT
Drug	D_then_T400_PCT	PRCT	Cell_line.Tx16_D_then_T400	Plate.99	ARRDC2	0.75	-0.160037418885191	pearson	1	Ttest_pvalue	Coefficient_of_eigenassay	SVD_pCMs_only2CTb	NoPrepr	SVD	641	PRCT-Tx16_D_then_T400	O	Kept components	PRCT
Drug	D_then_T400_PCT	PRCT	Cell_line.Tx16_D_then_T400	Plate.99	ARRDC3	0.75	-0.0356754625904687	pearson	1	Ttest_pvalue	Coefficient_of_eigenassay	SVD_pCMs_only2CTb	NoPrepr	SVD	7459	PRCT-Tx16_D_then_T400	O	Kept components	PRCT
Drug	D_then_T400_PCT	PRCT	Cell_line.Tx16_D_then_T400	Plate.99	ARRDC4	0.75	0.0259982480014225	pearson	1	Ttest_pvalue	Coefficient_of_eigenassay	SVD_pCMs_only2CTb	NoPrepr	SVD	9024	PRCT-Tx16_D_then_T400	O	Kept components	PRCT
Drug	D_then_T400_PCT	PRCT	Cell_line.Tx16_D_then_T400	Plate.99	ARSA	0.75	-0.0127008798398656	pearson	1	Ttest_pvalue	Coefficient_of_eigenassay	SVD_pCMs_only2CTb	NoPrepr	SVD	11577	PRCT-Tx16_D_then_T400	O	Kept components	PRCT
Drug	D_then_T400_PCT	PRCT	Cell_line.Tx16_D_then_T400	Plate.99	ARSB	0.75	-0.0515229908499706	pearson	1	Ttest_pvalue	Coefficient_of_eigenassay	SVD_pCMs_only2CTb	NoPrepr	SVD	5376	PRCT-Tx16_D_then_T400	O	Kept components	PRCT
Drug	D_then_T400_PCT	PRCT	Cell_line.Tx16_D_then_T400	Plate.99	ARSD	0.75	0.00214388808401429	pearson	1	Ttest_pvalue	Coefficient_of_eigenassay	SVD_pCMs_only2CTb	NoPrepr	SVD	14319	PRCT-Tx16_D_then_T400	O	Kept components	PRCT
Drug	D_then_T400_PCT	PRCT	Cell_line.Tx16_D_then_T400	Plate.99	ARSE	0.75	-0.0493848606260162	pearson	1	Ttest_pvalue	Coefficient_of_eigenassay	SVD_pCMs_only2CTb	NoPrepr	SVD	5628	PRCT-Tx16_D_then_T400	O	Kept components	PRCT
Drug	D_then_T400_PCT	PRCT	Cell_line.Tx16_D_then_T400	Plate.99	ARSG	0.75	0.00157220053048817	pearson	1	Ttest_pvalue	Coefficient_of_eigenassay	SVD_pCMs_only2CTb	NoPrepr	SVD	14528	PRCT-Tx16_D_then_T400	O	Kept components	PRCT
Drug	D_then_T400_PCT	PRCT	Cell_line.Tx16_D_then_T400	Plate.99	ARSH	0.75	-0.0270277098297119	pearson	1	Ttest_pvalue	Coefficient_of_eigenassay	SVD_pCMs_only2CTb	NoPrepr	SVD	8839	PRCT-Tx16_D_then_T400	O	Kept components	PRCT
Drug	D_then_T400_PCT	PRCT	Cell_line.Tx16_D_then_T400	Plate.99	ARSI	0.75	-0.0304766499303961	pearson	1	Ttest_pvalue	Coefficient_of_eigenassay	SVD_pCMs_only2CTb	NoPrepr	SVD	8263	PRCT-Tx16_D_then_T400	O	Kept components	PRCT
Drug	D_then_T400_PCT	PRCT	Cell_line.Tx16_D_then_T400	Plate.99	ARSJ	0.75	-0.0909638651015691	pearson	1	Ttest_pvalue	Coefficient_of_eigenassay	SVD_pCMs_only2CTb	NoPrepr	SVD	2365	PRCT-Tx16_D_then_T400	O	Kept components	PRCT
Drug	D_then_T400_PCT	PRCT	Cell_line.Tx16_D_then_T400	Plate.99	ARSK	0.75	-0.0219246676585289	pearson	1	Ttest_pvalue	Coefficient_of_eigenassay	SVD_pCMs_only2CTb	NoPrepr	SVD	9748	PRCT-Tx16_D_then_T400	O	Kept components	PRCT
Drug	D_then_T400_PCT	PRCT	Cell_line.Tx16_D_then_T400	Plate.99	ART1	0.75	0.00262828648580435	pearson	1	Ttest_pvalue	Coefficient_of_eigenassay	SVD_pCMs_only2CTb	NoPrepr	SVD	14179	PRCT-Tx16_D_then_T400	O	Kept components	PRCT
Drug	D_then_T400_PCT	PRCT	Cell_line.Tx16_D_then_T400	Plate.99	ART3	0.75	0.127920190869704	pearson	1	Ttest_pvalue	Coefficient_of_eigenassay	SVD_pCMs_only2CTb	NoPrepr	SVD	1128	PRCT-Tx16_D_then_T400	O	Kept components	PRCT
Drug	D_then_T400_PCT	PRCT	Cell_line.Tx16_D_then_T400	Plate.99	ART4	0.75	-0.0320205998214976	pearson	1	Ttest_pvalue	Coefficient_of_eigenassay	SVD_pCMs_only2CTb	NoPrepr	SVD	8029	PRCT-Tx16_D_then_T400	O	Kept components	PRCT
Drug	D_then_T400_PCT	PRCT	Cell_line.Tx16_D_then_T400	Plate.99	ART5	0.75	0.07211109017563	pearson	1	Ttest_pvalue	Coefficient_of_eigenassay	SVD_pCMs_only2CTb	NoPrepr	SVD	3479	PRCT-Tx16_D_then_T400	O	Kept components	PRCT
Drug	D_then_T400_PCT	PRCT	Cell_line.Tx16_D_then_T400	Plate.99	ARTN	0.75	0.00677333109712997	pearson	1	Ttest_pvalue	Coefficient_of_eigenassay	SVD_pCMs_only2CTb	NoPrepr	SVD	13014	PRCT-Tx16_D_then_T400	O	Kept components	PRCT
Drug	D_then_T400_PCT	PRCT	Cell_line.Tx16_D_then_T400	Plate.99	ARV1	0.75	-0.0572712562859604	pearson	1	Ttest_pvalue	Coefficient_of_eigenassay	SVD_pCMs_only2CTb	NoPrepr	SVD	4770	PRCT-Tx16_D_then_T400	O	Kept components	PRCT
Drug	D_then_T400_PCT	PRCT	Cell_line.Tx16_D_then_T400	Plate.99	ARVCF	0.75	-0.033999503819312	pearson	1	Ttest_pvalue	Coefficient_of_eigenassay	SVD_pCMs_only2CTb	NoPrepr	SVD	7699	PRCT-Tx16_D_then_T400	O	Kept components	PRCT
Drug	D_then_T400_PCT	PRCT	Cell_line.Tx16_D_then_T400	Plate.99	ARX	0.75	0.00474798841090593	pearson	1	Ttest_pvalue	Coefficient_of_eigenassay	SVD_pCMs_only2CTb	NoPrepr	SVD	13546	PRCT-Tx16_D_then_T400	O	Kept components	PRCT
Drug	D_then_T400_PCT	PRCT	Cell_line.Tx16_D_then_T400	Plate.99	ASAH1	0.75	-0.136570643245191	pearson	1	Ttest_pvalue	Coefficient_of_eigenassay	SVD_pCMs_only2CTb	NoPrepr	SVD	975	PRCT-Tx16_D_then_T400	O	Kept components	PRCT
Drug	D_then_T400_PCT	PRCT	Cell_line.Tx16_D_then_T400	Plate.99	ASAH2	0.75	0.00379489415676486	pearson	1	Ttest_pvalue	Coefficient_of_eigenassay	SVD_pCMs_only2CTb	NoPrepr	SVD	13812	PRCT-Tx16_D_then_T400	O	Kept components	PRCT
Drug	D_then_T400_PCT	PRCT	Cell_line.Tx16_D_then_T400	Plate.99	ASAH2B	0.75	0.0453929292095368	pearson	1	Ttest_pvalue	Coefficient_of_eigenassay	SVD_pCMs_only2CTb	NoPrepr	SVD	6105	PRCT-Tx16_D_then_T400	O	Kept components	PRCT
Drug	D_then_T400_PCT	PRCT	Cell_line.Tx16_D_then_T400	Plate.99	ASAP1	0.75	-0.101498115632176	pearson	1	Ttest_pvalue	Coefficient_of_eigenassay	SVD_pCMs_only2CTb	NoPrepr	SVD	1894	PRCT-Tx16_D_then_T400	O	Kept components	PRCT
Drug	D_then_T400_PCT	PRCT	Cell_line.Tx16_D_then_T400	Plate.99	ASAP2	0.75	-0.0560244228151028	pearson	1	Ttest_pvalue	Coefficient_of_eigenassay	SVD_pCMs_only2CTb	NoPrepr	SVD	4892	PRCT-Tx16_D_then_T400	O	Kept components	PRCT
Drug	D_then_T400_PCT	PRCT	Cell_line.Tx16_D_then_T400	Plate.99	ASAP3	0.75	0.000635897846838273	pearson	1	Ttest_pvalue	Coefficient_of_eigenassay	SVD_pCMs_only2CTb	NoPrepr	SVD	14882	PRCT-Tx16_D_then_T400	O	Kept components	PRCT
Drug	D_then_T400_PCT	PRCT	Cell_line.Tx16_D_then_T400	Plate.99	ASB1	0.75	-0.0928160670755142	pearson	1	Ttest_pvalue	Coefficient_of_eigenassay	SVD_pCMs_only2CTb	NoPrepr	SVD	2274	PRCT-Tx16_D_then_T400	O	Kept components	PRCT
Drug	D_then_T400_PCT	PRCT	Cell_line.Tx16_D_then_T400	Plate.99	ASB10	0.75	-0.00598754682667198	pearson	1	Ttest_pvalue	Coefficient_of_eigenassay	SVD_pCMs_only2CTb	NoPrepr	SVD	13231	PRCT-Tx16_D_then_T400	O	Kept components	PRCT
Drug	D_then_T400_PCT	PRCT	Cell_line.Tx16_D_then_T400	Plate.99	ASB11	0.75	-0.00668364578950646	pearson	1	Ttest_pvalue	Coefficient_of_eigenassay	SVD_pCMs_only2CTb	NoPrepr	SVD	13034	PRCT-Tx16_D_then_T400	O	Kept components	PRCT
Drug	D_then_T400_PCT	PRCT	Cell_line.Tx16_D_then_T400	Plate.99	ASB13	0.75	0.0141728919305086	pearson	1	Ttest_pvalue	Coefficient_of_eigenassay	SVD_pCMs_only2CTb	NoPrepr	SVD	11267	PRCT-Tx16_D_then_T400	O	Kept components	PRCT
Drug	D_then_T400_PCT	PRCT	Cell_line.Tx16_D_then_T400	Plate.99	ASB14	0.75	0.0739883688119321	pearson	1	Ttest_pvalue	Coefficient_of_eigenassay	SVD_pCMs_only2CTb	NoPrepr	SVD	3351	PRCT-Tx16_D_then_T400	O	Kept components	PRCT
Drug	D_then_T400_PCT	PRCT	Cell_line.Tx16_D_then_T400	Plate.99	ASB16	0.75	0.0768030705325988	pearson	1	Ttest_pvalue	Coefficient_of_eigenassay	SVD_pCMs_only2CTb	NoPrepr	SVD	3159	PRCT-Tx16_D_then_T400	O	Kept components	PRCT
Drug	D_then_T400_PCT	PRCT	Cell_line.Tx16_D_then_T400	Plate.99	ASB2	0.75	4.04504005988787e-05	pearson	1	Ttest_pvalue	Coefficient_of_eigenassay	SVD_pCMs_only2CTb	NoPrepr	SVD	15274	PRCT-Tx16_D_then_T400	O	Kept components	PRCT
Drug	D_then_T400_PCT	PRCT	Cell_line.Tx16_D_then_T400	Plate.99	ASB3	0.75	0.16042731316096	pearson	1	Ttest_pvalue	Coefficient_of_eigenassay	SVD_pCMs_only2CTb	NoPrepr	SVD	636	PRCT-Tx16_D_then_T400	O	Kept components	PRCT
Drug	D_then_T400_PCT	PRCT	Cell_line.Tx16_D_then_T400	Plate.99	ASB6	0.75	0.0133329754884017	pearson	1	Ttest_pvalue	Coefficient_of_eigenassay	SVD_pCMs_only2CTb	NoPrepr	SVD	11429	PRCT-Tx16_D_then_T400	O	Kept components	PRCT
Drug	D_then_T400_PCT	PRCT	Cell_line.Tx16_D_then_T400	Plate.99	ASB7	0.75	-0.030786259557253	pearson	1	Ttest_pvalue	Coefficient_of_eigenassay	SVD_pCMs_only2CTb	NoPrepr	SVD	8210	PRCT-Tx16_D_then_T400	O	Kept components	PRCT
Drug	D_then_T400_PCT	PRCT	Cell_line.Tx16_D_then_T400	Plate.99	ASB8	0.75	0.0260035443410069	pearson	1	Ttest_pvalue	Coefficient_of_eigenassay	SVD_pCMs_only2CTb	NoPrepr	SVD	9022	PRCT-Tx16_D_then_T400	O	Kept components	PRCT
Drug	D_then_T400_PCT	PRCT	Cell_line.Tx16_D_then_T400	Plate.99	ASCC1	0.75	-0.0190028039092367	pearson	1	Ttest_pvalue	Coefficient_of_eigenassay	SVD_pCMs_only2CTb	NoPrepr	SVD	10306	PRCT-Tx16_D_then_T400	O	Kept components	PRCT
Drug	D_then_T400_PCT	PRCT	Cell_line.Tx16_D_then_T400	Plate.99	ASCC2	0.75	-0.0356453762354742	pearson	1	Ttest_pvalue	Coefficient_of_eigenassay	SVD_pCMs_only2CTb	NoPrepr	SVD	7465	PRCT-Tx16_D_then_T400	O	Kept components	PRCT
Drug	D_then_T400_PCT	PRCT	Cell_line.Tx16_D_then_T400	Plate.99	ASCC3	0.75	-0.0809117535010466	pearson	1	Ttest_pvalue	Coefficient_of_eigenassay	SVD_pCMs_only2CTb	NoPrepr	SVD	2899	PRCT-Tx16_D_then_T400	O	Kept components	PRCT
Drug	D_then_T400_PCT	PRCT	Cell_line.Tx16_D_then_T400	Plate.99	ASCL1	0.75	0.0271303510824267	pearson	1	Ttest_pvalue	Coefficient_of_eigenassay	SVD_pCMs_only2CTb	NoPrepr	SVD	8819	PRCT-Tx16_D_then_T400	O	Kept components	PRCT
Drug	D_then_T400_PCT	PRCT	Cell_line.Tx16_D_then_T400	Plate.99	ASF1A	0.75	0.0446985941324515	pearson	1	Ttest_pvalue	Coefficient_of_eigenassay	SVD_pCMs_only2CTb	NoPrepr	SVD	6180	PRCT-Tx16_D_then_T400	O	Kept components	PRCT
Drug	D_then_T400_PCT	PRCT	Cell_line.Tx16_D_then_T400	Plate.99	ASF1B	0.75	0.0419403504987318	pearson	1	Ttest_pvalue	Coefficient_of_eigenassay	SVD_pCMs_only2CTb	NoPrepr	SVD	6530	PRCT-Tx16_D_then_T400	O	Kept components	PRCT
Drug	D_then_T400_PCT	PRCT	Cell_line.Tx16_D_then_T400	Plate.99	ASGR1	0.75	0.00196543001327286	pearson	1	Ttest_pvalue	Coefficient_of_eigenassay	SVD_pCMs_only2CTb	NoPrepr	SVD	14383	PRCT-Tx16_D_then_T400	O	Kept components	PRCT
Drug	D_then_T400_PCT	PRCT	Cell_line.Tx16_D_then_T400	Plate.99	ASH1L	0.75	-0.0242677607548552	pearson	1	Ttest_pvalue	Coefficient_of_eigenassay	SVD_pCMs_only2CTb	NoPrepr	SVD	9312	PRCT-Tx16_D_then_T400	O	Kept components	PRCT
Drug	D_then_T400_PCT	PRCT	Cell_line.Tx16_D_then_T400	Plate.99	ASH2L	0.75	-0.00716211768403659	pearson	1	Ttest_pvalue	Coefficient_of_eigenassay	SVD_pCMs_only2CTb	NoPrepr	SVD	12914	PRCT-Tx16_D_then_T400	O	Kept components	PRCT
Drug	D_then_T400_PCT	PRCT	Cell_line.Tx16_D_then_T400	Plate.99	ASIC1	0.75	0.0545332548192894	pearson	1	Ttest_pvalue	Coefficient_of_eigenassay	SVD_pCMs_only2CTb	NoPrepr	SVD	5038	PRCT-Tx16_D_then_T400	O	Kept components	PRCT
Drug	D_then_T400_PCT	PRCT	Cell_line.Tx16_D_then_T400	Plate.99	ASIC2	0.75	-0.00138147566870525	pearson	1	Ttest_pvalue	Coefficient_of_eigenassay	SVD_pCMs_only2CTb	NoPrepr	SVD	14594	PRCT-Tx16_D_then_T400	O	Kept components	PRCT
Drug	D_then_T400_PCT	PRCT	Cell_line.Tx16_D_then_T400	Plate.99	ASIC3	0.75	0.0432664285067732	pearson	1	Ttest_pvalue	Coefficient_of_eigenassay	SVD_pCMs_only2CTb	NoPrepr	SVD	6368	PRCT-Tx16_D_then_T400	O	Kept components	PRCT
Drug	D_then_T400_PCT	PRCT	Cell_line.Tx16_D_then_T400	Plate.99	ASIC4	0.75	0.0177886452508228	pearson	1	Ttest_pvalue	Coefficient_of_eigenassay	SVD_pCMs_only2CTb	NoPrepr	SVD	10573	PRCT-Tx16_D_then_T400	O	Kept components	PRCT
Drug	D_then_T400_PCT	PRCT	Cell_line.Tx16_D_then_T400	Plate.99	ASIP	0.75	0.0322670378589247	pearson	1	Ttest_pvalue	Coefficient_of_eigenassay	SVD_pCMs_only2CTb	NoPrepr	SVD	7989	PRCT-Tx16_D_then_T400	O	Kept components	PRCT
Drug	D_then_T400_PCT	PRCT	Cell_line.Tx16_D_then_T400	Plate.99	ASL	0.75	-0.0402397029774171	pearson	1	Ttest_pvalue	Coefficient_of_eigenassay	SVD_pCMs_only2CTb	NoPrepr	SVD	6771	PRCT-Tx16_D_then_T400	O	Kept components	PRCT
Drug	D_then_T400_PCT	PRCT	Cell_line.Tx16_D_then_T400	Plate.99	ASNA1	0.75	0.0982088007484272	pearson	1	Ttest_pvalue	Coefficient_of_eigenassay	SVD_pCMs_only2CTb	NoPrepr	SVD	2031	PRCT-Tx16_D_then_T400	O	Kept components	PRCT
Drug	D_then_T400_PCT	PRCT	Cell_line.Tx16_D_then_T400	Plate.99	ASNS	0.75	-0.205715164983306	pearson	1	Ttest_pvalue	Coefficient_of_eigenassay	SVD_pCMs_only2CTb	NoPrepr	SVD	342	PRCT-Tx16_D_then_T400	O	Kept components	PRCT
Drug	D_then_T400_PCT	PRCT	Cell_line.Tx16_D_then_T400	Plate.99	ASNSD1	0.75	-0.00176514652112141	pearson	1	Ttest_pvalue	Coefficient_of_eigenassay	SVD_pCMs_only2CTb	NoPrepr	SVD	14461	PRCT-Tx16_D_then_T400	O	Kept components	PRCT
Drug	D_then_T400_PCT	PRCT	Cell_line.Tx16_D_then_T400	Plate.99	ASPDH	0.75	0.0654920507003711	pearson	1	Ttest_pvalue	Coefficient_of_eigenassay	SVD_pCMs_only2CTb	NoPrepr	SVD	4005	PRCT-Tx16_D_then_T400	O	Kept components	PRCT
Drug	D_then_T400_PCT	PRCT	Cell_line.Tx16_D_then_T400	Plate.99	ASPG	0.75	-0.0306577716594697	pearson	1	Ttest_pvalue	Coefficient_of_eigenassay	SVD_pCMs_only2CTb	NoPrepr	SVD	8236	PRCT-Tx16_D_then_T400	O	Kept components	PRCT
Drug	D_then_T400_PCT	PRCT	Cell_line.Tx16_D_then_T400	Plate.99	ASPH	0.75	-0.0790885935861029	pearson	1	Ttest_pvalue	Coefficient_of_eigenassay	SVD_pCMs_only2CTb	NoPrepr	SVD	3020	PRCT-Tx16_D_then_T400	O	Kept components	PRCT
Drug	D_then_T400_PCT	PRCT	Cell_line.Tx16_D_then_T400	Plate.99	ASPHD1	0.75	-0.051516406909883	pearson	1	Ttest_pvalue	Coefficient_of_eigenassay	SVD_pCMs_only2CTb	NoPrepr	SVD	5378	PRCT-Tx16_D_then_T400	O	Kept components	PRCT
Drug	D_then_T400_PCT	PRCT	Cell_line.Tx16_D_then_T400	Plate.99	ASPHD2	0.75	0.0149851870957958	pearson	1	Ttest_pvalue	Coefficient_of_eigenassay	SVD_pCMs_only2CTb	NoPrepr	SVD	11123	PRCT-Tx16_D_then_T400	O	Kept components	PRCT
Drug	D_then_T400_PCT	PRCT	Cell_line.Tx16_D_then_T400	Plate.99	ASPM	0.75	-0.0378730068439704	pearson	1	Ttest_pvalue	Coefficient_of_eigenassay	SVD_pCMs_only2CTb	NoPrepr	SVD	7107	PRCT-Tx16_D_then_T400	O	Kept components	PRCT
Drug	D_then_T400_PCT	PRCT	Cell_line.Tx16_D_then_T400	Plate.99	ASPN	0.75	-0.176835094603675	pearson	1	Ttest_pvalue	Coefficient_of_eigenassay	SVD_pCMs_only2CTb	NoPrepr	SVD	513	PRCT-Tx16_D_then_T400	O	Kept components	PRCT
Drug	D_then_T400_PCT	PRCT	Cell_line.Tx16_D_then_T400	Plate.99	ASPRV1	0.75	0.0149397166440804	pearson	1	Ttest_pvalue	Coefficient_of_eigenassay	SVD_pCMs_only2CTb	NoPrepr	SVD	11133	PRCT-Tx16_D_then_T400	O	Kept components	PRCT
Drug	D_then_T400_PCT	PRCT	Cell_line.Tx16_D_then_T400	Plate.99	ASPSCR1	0.75	-0.0286480667995169	pearson	1	Ttest_pvalue	Coefficient_of_eigenassay	SVD_pCMs_only2CTb	NoPrepr	SVD	8572	PRCT-Tx16_D_then_T400	O	Kept components	PRCT
Drug	D_then_T400_PCT	PRCT	Cell_line.Tx16_D_then_T400	Plate.99	ASRGL1	0.75	0.0421498288629893	pearson	1	Ttest_pvalue	Coefficient_of_eigenassay	SVD_pCMs_only2CTb	NoPrepr	SVD	6504	PRCT-Tx16_D_then_T400	O	Kept components	PRCT
Drug	D_then_T400_PCT	PRCT	Cell_line.Tx16_D_then_T400	Plate.99	ASS1	0.75	-0.0495910166324119	pearson	1	Ttest_pvalue	Coefficient_of_eigenassay	SVD_pCMs_only2CTb	NoPrepr	SVD	5599	PRCT-Tx16_D_then_T400	O	Kept components	PRCT
Drug	D_then_T400_PCT	PRCT	Cell_line.Tx16_D_then_T400	Plate.99	ASTE1	0.75	0.0253186100779421	pearson	1	Ttest_pvalue	Coefficient_of_eigenassay	SVD_pCMs_only2CTb	NoPrepr	SVD	9139	PRCT-Tx16_D_then_T400	O	Kept components	PRCT
Drug	D_then_T400_PCT	PRCT	Cell_line.Tx16_D_then_T400	Plate.99	ASTN1	0.75	-0.0406285834822406	pearson	1	Ttest_pvalue	Coefficient_of_eigenassay	SVD_pCMs_only2CTb	NoPrepr	SVD	6712	PRCT-Tx16_D_then_T400	O	Kept components	PRCT
Drug	D_then_T400_PCT	PRCT	Cell_line.Tx16_D_then_T400	Plate.99	ASTN2	0.75	0.0918377739912709	pearson	1	Ttest_pvalue	Coefficient_of_eigenassay	SVD_pCMs_only2CTb	NoPrepr	SVD	2319	PRCT-Tx16_D_then_T400	O	Kept components	PRCT
Drug	D_then_T400_PCT	PRCT	Cell_line.Tx16_D_then_T400	Plate.99	ASXL1	0.75	-0.0468118545878674	pearson	1	Ttest_pvalue	Coefficient_of_eigenassay	SVD_pCMs_only2CTb	NoPrepr	SVD	5929	PRCT-Tx16_D_then_T400	O	Kept components	PRCT
Drug	D_then_T400_PCT	PRCT	Cell_line.Tx16_D_then_T400	Plate.99	ASXL2	0.75	-0.0398519499346438	pearson	1	Ttest_pvalue	Coefficient_of_eigenassay	SVD_pCMs_only2CTb	NoPrepr	SVD	6824	PRCT-Tx16_D_then_T400	O	Kept components	PRCT
Drug	D_then_T400_PCT	PRCT	Cell_line.Tx16_D_then_T400	Plate.99	ASXL3	0.75	0.113181975504155	pearson	1	Ttest_pvalue	Coefficient_of_eigenassay	SVD_pCMs_only2CTb	NoPrepr	SVD	1506	PRCT-Tx16_D_then_T400	O	Kept components	PRCT
Drug	D_then_T400_PCT	PRCT	Cell_line.Tx16_D_then_T400	Plate.99	ATAD1	0.75	-0.0907011323909493	pearson	1	Ttest_pvalue	Coefficient_of_eigenassay	SVD_pCMs_only2CTb	NoPrepr	SVD	2381	PRCT-Tx16_D_then_T400	O	Kept components	PRCT
Drug	D_then_T400_PCT	PRCT	Cell_line.Tx16_D_then_T400	Plate.99	ATAD2	0.75	-0.0531022700279095	pearson	1	Ttest_pvalue	Coefficient_of_eigenassay	SVD_pCMs_only2CTb	NoPrepr	SVD	5194	PRCT-Tx16_D_then_T400	O	Kept components	PRCT
Drug	D_then_T400_PCT	PRCT	Cell_line.Tx16_D_then_T400	Plate.99	ATAD2B	0.75	-0.0419443222382922	pearson	1	Ttest_pvalue	Coefficient_of_eigenassay	SVD_pCMs_only2CTb	NoPrepr	SVD	6529	PRCT-Tx16_D_then_T400	O	Kept components	PRCT
Drug	D_then_T400_PCT	PRCT	Cell_line.Tx16_D_then_T400	Plate.99	ATAD3A	0.75	-0.0294831452632381	pearson	1	Ttest_pvalue	Coefficient_of_eigenassay	SVD_pCMs_only2CTb	NoPrepr	SVD	8427	PRCT-Tx16_D_then_T400	O	Kept components	PRCT
Drug	D_then_T400_PCT	PRCT	Cell_line.Tx16_D_then_T400	Plate.99	ATAD3B	0.75	-0.0315748063029588	pearson	1	Ttest_pvalue	Coefficient_of_eigenassay	SVD_pCMs_only2CTb	NoPrepr	SVD	8087	PRCT-Tx16_D_then_T400	O	Kept components	PRCT
Drug	D_then_T400_PCT	PRCT	Cell_line.Tx16_D_then_T400	Plate.99	ATAD3C	0.75	-0.000527127008315261	pearson	1	Ttest_pvalue	Coefficient_of_eigenassay	SVD_pCMs_only2CTb	NoPrepr	SVD	14934	PRCT-Tx16_D_then_T400	O	Kept components	PRCT
Drug	D_then_T400_PCT	PRCT	Cell_line.Tx16_D_then_T400	Plate.99	ATAD5	0.75	0.118188248621802	pearson	1	Ttest_pvalue	Coefficient_of_eigenassay	SVD_pCMs_only2CTb	NoPrepr	SVD	1357	PRCT-Tx16_D_then_T400	O	Kept components	PRCT
Drug	D_then_T400_PCT	PRCT	Cell_line.Tx16_D_then_T400	Plate.99	ATCAY	0.75	0.0623720180909694	pearson	1	Ttest_pvalue	Coefficient_of_eigenassay	SVD_pCMs_only2CTb	NoPrepr	SVD	4301	PRCT-Tx16_D_then_T400	O	Kept components	PRCT
Drug	D_then_T400_PCT	PRCT	Cell_line.Tx16_D_then_T400	Plate.99	ATE1	0.75	0.0110572568036912	pearson	1	Ttest_pvalue	Coefficient_of_eigenassay	SVD_pCMs_only2CTb	NoPrepr	SVD	11972	PRCT-Tx16_D_then_T400	O	Kept components	PRCT
Drug	D_then_T400_PCT	PRCT	Cell_line.Tx16_D_then_T400	Plate.99	ATF1	0.75	-0.0351074730372999	pearson	1	Ttest_pvalue	Coefficient_of_eigenassay	SVD_pCMs_only2CTb	NoPrepr	SVD	7543	PRCT-Tx16_D_then_T400	O	Kept components	PRCT
Drug	D_then_T400_PCT	PRCT	Cell_line.Tx16_D_then_T400	Plate.99	ATF2	0.75	-0.021031958865252	pearson	1	Ttest_pvalue	Coefficient_of_eigenassay	SVD_pCMs_only2CTb	NoPrepr	SVD	9915	PRCT-Tx16_D_then_T400	O	Kept components	PRCT
Drug	D_then_T400_PCT	PRCT	Cell_line.Tx16_D_then_T400	Plate.99	ATF3	0.75	-0.0865121078403984	pearson	1	Ttest_pvalue	Coefficient_of_eigenassay	SVD_pCMs_only2CTb	NoPrepr	SVD	2581	PRCT-Tx16_D_then_T400	O	Kept components	PRCT
Drug	D_then_T400_PCT	PRCT	Cell_line.Tx16_D_then_T400	Plate.99	ATF4	0.75	-0.107893625028399	pearson	1	Ttest_pvalue	Coefficient_of_eigenassay	SVD_pCMs_only2CTb	NoPrepr	SVD	1678	PRCT-Tx16_D_then_T400	O	Kept components	PRCT
Drug	D_then_T400_PCT	PRCT	Cell_line.Tx16_D_then_T400	Plate.99	ATF5	0.75	-0.176012053600251	pearson	1	Ttest_pvalue	Coefficient_of_eigenassay	SVD_pCMs_only2CTb	NoPrepr	SVD	522	PRCT-Tx16_D_then_T400	O	Kept components	PRCT
Drug	D_then_T400_PCT	PRCT	Cell_line.Tx16_D_then_T400	Plate.99	ATF6	0.75	-0.00127490595984935	pearson	1	Ttest_pvalue	Coefficient_of_eigenassay	SVD_pCMs_only2CTb	NoPrepr	SVD	14629	PRCT-Tx16_D_then_T400	O	Kept components	PRCT
Drug	D_then_T400_PCT	PRCT	Cell_line.Tx16_D_then_T400	Plate.99	ATF6B	0.75	0.0510831575881446	pearson	1	Ttest_pvalue	Coefficient_of_eigenassay	SVD_pCMs_only2CTb	NoPrepr	SVD	5418	PRCT-Tx16_D_then_T400	O	Kept components	PRCT
Drug	D_then_T400_PCT	PRCT	Cell_line.Tx16_D_then_T400	Plate.99	ATF7	0.75	-0.0293158942736484	pearson	1	Ttest_pvalue	Coefficient_of_eigenassay	SVD_pCMs_only2CTb	NoPrepr	SVD	8463	PRCT-Tx16_D_then_T400	O	Kept components	PRCT
Drug	D_then_T400_PCT	PRCT	Cell_line.Tx16_D_then_T400	Plate.99	ATF7IP	0.75	0.00880232712058144	pearson	1	Ttest_pvalue	Coefficient_of_eigenassay	SVD_pCMs_only2CTb	NoPrepr	SVD	12518	PRCT-Tx16_D_then_T400	O	Kept components	PRCT
Drug	D_then_T400_PCT	PRCT	Cell_line.Tx16_D_then_T400	Plate.99	ATF7IP2	0.75	-0.0439721517055915	pearson	1	Ttest_pvalue	Coefficient_of_eigenassay	SVD_pCMs_only2CTb	NoPrepr	SVD	6272	PRCT-Tx16_D_then_T400	O	Kept components	PRCT
Drug	D_then_T400_PCT	PRCT	Cell_line.Tx16_D_then_T400	Plate.99	ATG10	0.75	0.0391985341867014	pearson	1	Ttest_pvalue	Coefficient_of_eigenassay	SVD_pCMs_only2CTb	NoPrepr	SVD	6914	PRCT-Tx16_D_then_T400	O	Kept components	PRCT
Drug	D_then_T400_PCT	PRCT	Cell_line.Tx16_D_then_T400	Plate.99	ATG101	0.75	-0.0484341005239941	pearson	1	Ttest_pvalue	Coefficient_of_eigenassay	SVD_pCMs_only2CTb	NoPrepr	SVD	5715	PRCT-Tx16_D_then_T400	O	Kept components	PRCT
Drug	D_then_T400_PCT	PRCT	Cell_line.Tx16_D_then_T400	Plate.99	ATG12	0.75	-0.0456444945901459	pearson	1	Ttest_pvalue	Coefficient_of_eigenassay	SVD_pCMs_only2CTb	NoPrepr	SVD	6071	PRCT-Tx16_D_then_T400	O	Kept components	PRCT
Drug	D_then_T400_PCT	PRCT	Cell_line.Tx16_D_then_T400	Plate.99	ATG13	0.75	-0.010528131302496	pearson	1	Ttest_pvalue	Coefficient_of_eigenassay	SVD_pCMs_only2CTb	NoPrepr	SVD	12097	PRCT-Tx16_D_then_T400	O	Kept components	PRCT
Drug	D_then_T400_PCT	PRCT	Cell_line.Tx16_D_then_T400	Plate.99	ATG14	0.75	0.0729870300561483	pearson	1	Ttest_pvalue	Coefficient_of_eigenassay	SVD_pCMs_only2CTb	NoPrepr	SVD	3418	PRCT-Tx16_D_then_T400	O	Kept components	PRCT
Drug	D_then_T400_PCT	PRCT	Cell_line.Tx16_D_then_T400	Plate.99	ATG16L1	0.75	-0.14657622508678	pearson	1	Ttest_pvalue	Coefficient_of_eigenassay	SVD_pCMs_only2CTb	NoPrepr	SVD	808	PRCT-Tx16_D_then_T400	O	Kept components	PRCT
Drug	D_then_T400_PCT	PRCT	Cell_line.Tx16_D_then_T400	Plate.99	ATG16L2	0.75	-0.00595363468561991	pearson	1	Ttest_pvalue	Coefficient_of_eigenassay	SVD_pCMs_only2CTb	NoPrepr	SVD	13240	PRCT-Tx16_D_then_T400	O	Kept components	PRCT
Drug	D_then_T400_PCT	PRCT	Cell_line.Tx16_D_then_T400	Plate.99	ATG2A	0.75	-0.0166104643287525	pearson	1	Ttest_pvalue	Coefficient_of_eigenassay	SVD_pCMs_only2CTb	NoPrepr	SVD	10808	PRCT-Tx16_D_then_T400	O	Kept components	PRCT
Drug	D_then_T400_PCT	PRCT	Cell_line.Tx16_D_then_T400	Plate.99	ATG2B	0.75	-0.0311426971828202	pearson	1	Ttest_pvalue	Coefficient_of_eigenassay	SVD_pCMs_only2CTb	NoPrepr	SVD	8154	PRCT-Tx16_D_then_T400	O	Kept components	PRCT
Drug	D_then_T400_PCT	PRCT	Cell_line.Tx16_D_then_T400	Plate.99	ATG3	0.75	-0.0813826383294319	pearson	1	Ttest_pvalue	Coefficient_of_eigenassay	SVD_pCMs_only2CTb	NoPrepr	SVD	2879	PRCT-Tx16_D_then_T400	O	Kept components	PRCT
Drug	D_then_T400_PCT	PRCT	Cell_line.Tx16_D_then_T400	Plate.99	ATG4A	0.75	0.0050607462495671	pearson	1	Ttest_pvalue	Coefficient_of_eigenassay	SVD_pCMs_only2CTb	NoPrepr	SVD	13447	PRCT-Tx16_D_then_T400	O	Kept components	PRCT
Drug	D_then_T400_PCT	PRCT	Cell_line.Tx16_D_then_T400	Plate.99	ATG4B	0.75	-0.0213023124782062	pearson	1	Ttest_pvalue	Coefficient_of_eigenassay	SVD_pCMs_only2CTb	NoPrepr	SVD	9862	PRCT-Tx16_D_then_T400	O	Kept components	PRCT
Drug	D_then_T400_PCT	PRCT	Cell_line.Tx16_D_then_T400	Plate.99	ATG4C	0.75	-0.00579588034589333	pearson	1	Ttest_pvalue	Coefficient_of_eigenassay	SVD_pCMs_only2CTb	NoPrepr	SVD	13275	PRCT-Tx16_D_then_T400	O	Kept components	PRCT
Drug	D_then_T400_PCT	PRCT	Cell_line.Tx16_D_then_T400	Plate.99	ATG4D	0.75	-0.0336173279743154	pearson	1	Ttest_pvalue	Coefficient_of_eigenassay	SVD_pCMs_only2CTb	NoPrepr	SVD	7764	PRCT-Tx16_D_then_T400	O	Kept components	PRCT
Drug	D_then_T400_PCT	PRCT	Cell_line.Tx16_D_then_T400	Plate.99	ATG5	0.75	0.0275307603895369	pearson	1	Ttest_pvalue	Coefficient_of_eigenassay	SVD_pCMs_only2CTb	NoPrepr	SVD	8755	PRCT-Tx16_D_then_T400	O	Kept components	PRCT
Drug	D_then_T400_PCT	PRCT	Cell_line.Tx16_D_then_T400	Plate.99	ATG7	0.75	0.0548782711634322	pearson	1	Ttest_pvalue	Coefficient_of_eigenassay	SVD_pCMs_only2CTb	NoPrepr	SVD	5004	PRCT-Tx16_D_then_T400	O	Kept components	PRCT
Drug	D_then_T400_PCT	PRCT	Cell_line.Tx16_D_then_T400	Plate.99	ATG9A	0.75	-0.113064090954557	pearson	1	Ttest_pvalue	Coefficient_of_eigenassay	SVD_pCMs_only2CTb	NoPrepr	SVD	1510	PRCT-Tx16_D_then_T400	O	Kept components	PRCT
Drug	D_then_T400_PCT	PRCT	Cell_line.Tx16_D_then_T400	Plate.99	ATG9B	0.75	-0.349957726666221	pearson	1	Ttest_pvalue	Coefficient_of_eigenassay	SVD_pCMs_only2CTb	NoPrepr	SVD	60	PRCT-Tx16_D_then_T400	O	Kept components	PRCT
Drug	D_then_T400_PCT	PRCT	Cell_line.Tx16_D_then_T400	Plate.99	ATIC	0.75	-0.0229679810042655	pearson	1	Ttest_pvalue	Coefficient_of_eigenassay	SVD_pCMs_only2CTb	NoPrepr	SVD	9541	PRCT-Tx16_D_then_T400	O	Kept components	PRCT
Drug	D_then_T400_PCT	PRCT	Cell_line.Tx16_D_then_T400	Plate.99	ATL1	0.75	0.0346968047774583	pearson	1	Ttest_pvalue	Coefficient_of_eigenassay	SVD_pCMs_only2CTb	NoPrepr	SVD	7612	PRCT-Tx16_D_then_T400	O	Kept components	PRCT
Drug	D_then_T400_PCT	PRCT	Cell_line.Tx16_D_then_T400	Plate.99	ATL2	0.75	-0.0299396663493579	pearson	1	Ttest_pvalue	Coefficient_of_eigenassay	SVD_pCMs_only2CTb	NoPrepr	SVD	8350	PRCT-Tx16_D_then_T400	O	Kept components	PRCT
Drug	D_then_T400_PCT	PRCT	Cell_line.Tx16_D_then_T400	Plate.99	ATL3	0.75	-0.0372077821169848	pearson	1	Ttest_pvalue	Coefficient_of_eigenassay	SVD_pCMs_only2CTb	NoPrepr	SVD	7199	PRCT-Tx16_D_then_T400	O	Kept components	PRCT
Drug	D_then_T400_PCT	PRCT	Cell_line.Tx16_D_then_T400	Plate.99	ATM	0.75	0.0071487060483131	pearson	1	Ttest_pvalue	Coefficient_of_eigenassay	SVD_pCMs_only2CTb	NoPrepr	SVD	12918	PRCT-Tx16_D_then_T400	O	Kept components	PRCT
Drug	D_then_T400_PCT	PRCT	Cell_line.Tx16_D_then_T400	Plate.99	ATMIN	0.75	-0.117717524681558	pearson	1	Ttest_pvalue	Coefficient_of_eigenassay	SVD_pCMs_only2CTb	NoPrepr	SVD	1367	PRCT-Tx16_D_then_T400	O	Kept components	PRCT
Drug	D_then_T400_PCT	PRCT	Cell_line.Tx16_D_then_T400	Plate.99	ATN1	0.75	-0.0272461536151122	pearson	1	Ttest_pvalue	Coefficient_of_eigenassay	SVD_pCMs_only2CTb	NoPrepr	SVD	8794	PRCT-Tx16_D_then_T400	O	Kept components	PRCT
Drug	D_then_T400_PCT	PRCT	Cell_line.Tx16_D_then_T400	Plate.99	ATOH8	0.75	0.0419599260801215	pearson	1	Ttest_pvalue	Coefficient_of_eigenassay	SVD_pCMs_only2CTb	NoPrepr	SVD	6524	PRCT-Tx16_D_then_T400	O	Kept components	PRCT
Drug	D_then_T400_PCT	PRCT	Cell_line.Tx16_D_then_T400	Plate.99	ATOX1	0.75	0.0741213055191599	pearson	1	Ttest_pvalue	Coefficient_of_eigenassay	SVD_pCMs_only2CTb	NoPrepr	SVD	3341	PRCT-Tx16_D_then_T400	O	Kept components	PRCT
Drug	D_then_T400_PCT	PRCT	Cell_line.Tx16_D_then_T400	Plate.99	ATP10A	0.75	0.0563611762176662	pearson	1	Ttest_pvalue	Coefficient_of_eigenassay	SVD_pCMs_only2CTb	NoPrepr	SVD	4857	PRCT-Tx16_D_then_T400	O	Kept components	PRCT
Drug	D_then_T400_PCT	PRCT	Cell_line.Tx16_D_then_T400	Plate.99	ATP10D	0.75	-0.112071557066049	pearson	1	Ttest_pvalue	Coefficient_of_eigenassay	SVD_pCMs_only2CTb	NoPrepr	SVD	1541	PRCT-Tx16_D_then_T400	O	Kept components	PRCT
Drug	D_then_T400_PCT	PRCT	Cell_line.Tx16_D_then_T400	Plate.99	ATP11A	0.75	-0.0693695103378294	pearson	1	Ttest_pvalue	Coefficient_of_eigenassay	SVD_pCMs_only2CTb	NoPrepr	SVD	3691	PRCT-Tx16_D_then_T400	O	Kept components	PRCT
Drug	D_then_T400_PCT	PRCT	Cell_line.Tx16_D_then_T400	Plate.99	ATP11B	0.75	-0.0637791321358432	pearson	1	Ttest_pvalue	Coefficient_of_eigenassay	SVD_pCMs_only2CTb	NoPrepr	SVD	4168	PRCT-Tx16_D_then_T400	O	Kept components	PRCT
Drug	D_then_T400_PCT	PRCT	Cell_line.Tx16_D_then_T400	Plate.99	ATP11C	0.75	-0.0560865752863406	pearson	1	Ttest_pvalue	Coefficient_of_eigenassay	SVD_pCMs_only2CTb	NoPrepr	SVD	4883	PRCT-Tx16_D_then_T400	O	Kept components	PRCT
Drug	D_then_T400_PCT	PRCT	Cell_line.Tx16_D_then_T400	Plate.99	ATP13A1	0.75	0.00412141284839372	pearson	1	Ttest_pvalue	Coefficient_of_eigenassay	SVD_pCMs_only2CTb	NoPrepr	SVD	13723	PRCT-Tx16_D_then_T400	O	Kept components	PRCT
Drug	D_then_T400_PCT	PRCT	Cell_line.Tx16_D_then_T400	Plate.99	ATP13A2	0.75	-0.0689284628952667	pearson	1	Ttest_pvalue	Coefficient_of_eigenassay	SVD_pCMs_only2CTb	NoPrepr	SVD	3724	PRCT-Tx16_D_then_T400	O	Kept components	PRCT
Drug	D_then_T400_PCT	PRCT	Cell_line.Tx16_D_then_T400	Plate.99	ATP13A3	0.75	-0.207101271656214	pearson	1	Ttest_pvalue	Coefficient_of_eigenassay	SVD_pCMs_only2CTb	NoPrepr	SVD	334	PRCT-Tx16_D_then_T400	O	Kept components	PRCT
Drug	D_then_T400_PCT	PRCT	Cell_line.Tx16_D_then_T400	Plate.99	ATP13A4	0.75	0.00239109904560177	pearson	1	Ttest_pvalue	Coefficient_of_eigenassay	SVD_pCMs_only2CTb	NoPrepr	SVD	14251	PRCT-Tx16_D_then_T400	O	Kept components	PRCT
Drug	D_then_T400_PCT	PRCT	Cell_line.Tx16_D_then_T400	Plate.99	ATP13A5	0.75	0.00959057481021455	pearson	1	Ttest_pvalue	Coefficient_of_eigenassay	SVD_pCMs_only2CTb	NoPrepr	SVD	12330	PRCT-Tx16_D_then_T400	O	Kept components	PRCT
Drug	D_then_T400_PCT	PRCT	Cell_line.Tx16_D_then_T400	Plate.99	ATP1A1	0.75	-0.133283002487016	pearson	1	Ttest_pvalue	Coefficient_of_eigenassay	SVD_pCMs_only2CTb	NoPrepr	SVD	1028	PRCT-Tx16_D_then_T400	O	Kept components	PRCT
Drug	D_then_T400_PCT	PRCT	Cell_line.Tx16_D_then_T400	Plate.99	ATP1A2	0.75	0.0905754672324224	pearson	1	Ttest_pvalue	Coefficient_of_eigenassay	SVD_pCMs_only2CTb	NoPrepr	SVD	2389	PRCT-Tx16_D_then_T400	O	Kept components	PRCT
Drug	D_then_T400_PCT	PRCT	Cell_line.Tx16_D_then_T400	Plate.99	ATP1A3	0.75	-0.00584257222286218	pearson	1	Ttest_pvalue	Coefficient_of_eigenassay	SVD_pCMs_only2CTb	NoPrepr	SVD	13266	PRCT-Tx16_D_then_T400	O	Kept components	PRCT
Drug	D_then_T400_PCT	PRCT	Cell_line.Tx16_D_then_T400	Plate.99	ATP1B1	0.75	-0.00952581346799785	pearson	1	Ttest_pvalue	Coefficient_of_eigenassay	SVD_pCMs_only2CTb	NoPrepr	SVD	12348	PRCT-Tx16_D_then_T400	O	Kept components	PRCT
Drug	D_then_T400_PCT	PRCT	Cell_line.Tx16_D_then_T400	Plate.99	ATP1B2	0.75	0.012794280056738	pearson	1	Ttest_pvalue	Coefficient_of_eigenassay	SVD_pCMs_only2CTb	NoPrepr	SVD	11554	PRCT-Tx16_D_then_T400	O	Kept components	PRCT
Drug	D_then_T400_PCT	PRCT	Cell_line.Tx16_D_then_T400	Plate.99	ATP1B3	0.75	-0.0885688844069868	pearson	1	Ttest_pvalue	Coefficient_of_eigenassay	SVD_pCMs_only2CTb	NoPrepr	SVD	2471	PRCT-Tx16_D_then_T400	O	Kept components	PRCT
Drug	D_then_T400_PCT	PRCT	Cell_line.Tx16_D_then_T400	Plate.99	ATP1B4	0.75	-0.337546844894614	pearson	1	Ttest_pvalue	Coefficient_of_eigenassay	SVD_pCMs_only2CTb	NoPrepr	SVD	64	PRCT-Tx16_D_then_T400	O	Kept components	PRCT
Drug	D_then_T400_PCT	PRCT	Cell_line.Tx16_D_then_T400	Plate.99	ATP2A1	0.75	0.0795909518995807	pearson	1	Ttest_pvalue	Coefficient_of_eigenassay	SVD_pCMs_only2CTb	NoPrepr	SVD	2988	PRCT-Tx16_D_then_T400	O	Kept components	PRCT
Drug	D_then_T400_PCT	PRCT	Cell_line.Tx16_D_then_T400	Plate.99	ATP2A2	0.75	-0.0640956628256433	pearson	1	Ttest_pvalue	Coefficient_of_eigenassay	SVD_pCMs_only2CTb	NoPrepr	SVD	4143	PRCT-Tx16_D_then_T400	O	Kept components	PRCT
Drug	D_then_T400_PCT	PRCT	Cell_line.Tx16_D_then_T400	Plate.99	ATP2A3	0.75	-0.239197921800839	pearson	1	Ttest_pvalue	Coefficient_of_eigenassay	SVD_pCMs_only2CTb	NoPrepr	SVD	210	PRCT-Tx16_D_then_T400	O	Kept components	PRCT
Drug	D_then_T400_PCT	PRCT	Cell_line.Tx16_D_then_T400	Plate.99	ATP2B1	0.75	-0.0865289801638355	pearson	1	Ttest_pvalue	Coefficient_of_eigenassay	SVD_pCMs_only2CTb	NoPrepr	SVD	2579	PRCT-Tx16_D_then_T400	O	Kept components	PRCT
Drug	D_then_T400_PCT	PRCT	Cell_line.Tx16_D_then_T400	Plate.99	ATP2B2	0.75	0.0471467716288195	pearson	1	Ttest_pvalue	Coefficient_of_eigenassay	SVD_pCMs_only2CTb	NoPrepr	SVD	5878	PRCT-Tx16_D_then_T400	O	Kept components	PRCT
Drug	D_then_T400_PCT	PRCT	Cell_line.Tx16_D_then_T400	Plate.99	ATP2B3	0.75	0.0100756907444918	pearson	1	Ttest_pvalue	Coefficient_of_eigenassay	SVD_pCMs_only2CTb	NoPrepr	SVD	12207	PRCT-Tx16_D_then_T400	O	Kept components	PRCT
Drug	D_then_T400_PCT	PRCT	Cell_line.Tx16_D_then_T400	Plate.99	ATP2B4	0.75	-0.0736932528581699	pearson	1	Ttest_pvalue	Coefficient_of_eigenassay	SVD_pCMs_only2CTb	NoPrepr	SVD	3369	PRCT-Tx16_D_then_T400	O	Kept components	PRCT
Drug	D_then_T400_PCT	PRCT	Cell_line.Tx16_D_then_T400	Plate.99	ATP2C1	0.75	-0.11252143146483	pearson	1	Ttest_pvalue	Coefficient_of_eigenassay	SVD_pCMs_only2CTb	NoPrepr	SVD	1521	PRCT-Tx16_D_then_T400	O	Kept components	PRCT
Drug	D_then_T400_PCT	PRCT	Cell_line.Tx16_D_then_T400	Plate.99	ATP2C2	0.75	-0.00512275991853996	pearson	1	Ttest_pvalue	Coefficient_of_eigenassay	SVD_pCMs_only2CTb	NoPrepr	SVD	13433	PRCT-Tx16_D_then_T400	O	Kept components	PRCT
Drug	D_then_T400_PCT	PRCT	Cell_line.Tx16_D_then_T400	Plate.99	ATP5F1A	0.75	0.00593618881052191	pearson	1	Ttest_pvalue	Coefficient_of_eigenassay	SVD_pCMs_only2CTb	NoPrepr	SVD	13246	PRCT-Tx16_D_then_T400	O	Kept components	PRCT
Drug	D_then_T400_PCT	PRCT	Cell_line.Tx16_D_then_T400	Plate.99	ATP5F1B	0.75	-0.00179326264915623	pearson	1	Ttest_pvalue	Coefficient_of_eigenassay	SVD_pCMs_only2CTb	NoPrepr	SVD	14450	PRCT-Tx16_D_then_T400	O	Kept components	PRCT
Drug	D_then_T400_PCT	PRCT	Cell_line.Tx16_D_then_T400	Plate.99	ATP5F1C	0.75	0.0178591014619178	pearson	1	Ttest_pvalue	Coefficient_of_eigenassay	SVD_pCMs_only2CTb	NoPrepr	SVD	10556	PRCT-Tx16_D_then_T400	O	Kept components	PRCT
Drug	D_then_T400_PCT	PRCT	Cell_line.Tx16_D_then_T400	Plate.99	ATP5F1D	0.75	-0.0647100539940872	pearson	1	Ttest_pvalue	Coefficient_of_eigenassay	SVD_pCMs_only2CTb	NoPrepr	SVD	4090	PRCT-Tx16_D_then_T400	O	Kept components	PRCT
Drug	D_then_T400_PCT	PRCT	Cell_line.Tx16_D_then_T400	Plate.99	ATP5F1E	0.75	0.0222489423817945	pearson	1	Ttest_pvalue	Coefficient_of_eigenassay	SVD_pCMs_only2CTb	NoPrepr	SVD	9688	PRCT-Tx16_D_then_T400	O	Kept components	PRCT
Drug	D_then_T400_PCT	PRCT	Cell_line.Tx16_D_then_T400	Plate.99	ATP5IF1	0.75	0.0130402305725606	pearson	1	Ttest_pvalue	Coefficient_of_eigenassay	SVD_pCMs_only2CTb	NoPrepr	SVD	11489	PRCT-Tx16_D_then_T400	O	Kept components	PRCT
Drug	D_then_T400_PCT	PRCT	Cell_line.Tx16_D_then_T400	Plate.99	ATP5MC1	0.75	0.0192078075140834	pearson	1	Ttest_pvalue	Coefficient_of_eigenassay	SVD_pCMs_only2CTb	NoPrepr	SVD	10271	PRCT-Tx16_D_then_T400	O	Kept components	PRCT
Drug	D_then_T400_PCT	PRCT	Cell_line.Tx16_D_then_T400	Plate.99	ATP5MC2	0.75	0.0728540721866775	pearson	1	Ttest_pvalue	Coefficient_of_eigenassay	SVD_pCMs_only2CTb	NoPrepr	SVD	3430	PRCT-Tx16_D_then_T400	O	Kept components	PRCT
Drug	D_then_T400_PCT	PRCT	Cell_line.Tx16_D_then_T400	Plate.99	ATP5MC3	0.75	0.0107115173260818	pearson	1	Ttest_pvalue	Coefficient_of_eigenassay	SVD_pCMs_only2CTb	NoPrepr	SVD	12062	PRCT-Tx16_D_then_T400	O	Kept components	PRCT
Drug	D_then_T400_PCT	PRCT	Cell_line.Tx16_D_then_T400	Plate.99	ATP5MD	0.75	0.0719882211784462	pearson	1	Ttest_pvalue	Coefficient_of_eigenassay	SVD_pCMs_only2CTb	NoPrepr	SVD	3492	PRCT-Tx16_D_then_T400	O	Kept components	PRCT
Drug	D_then_T400_PCT	PRCT	Cell_line.Tx16_D_then_T400	Plate.99	ATP5ME	0.75	-0.0734611378944163	pearson	1	Ttest_pvalue	Coefficient_of_eigenassay	SVD_pCMs_only2CTb	NoPrepr	SVD	3386	PRCT-Tx16_D_then_T400	O	Kept components	PRCT
Drug	D_then_T400_PCT	PRCT	Cell_line.Tx16_D_then_T400	Plate.99	ATP5MF	0.75	0.0174118009129579	pearson	1	Ttest_pvalue	Coefficient_of_eigenassay	SVD_pCMs_only2CTb	NoPrepr	SVD	10643	PRCT-Tx16_D_then_T400	O	Kept components	PRCT
Drug	D_then_T400_PCT	PRCT	Cell_line.Tx16_D_then_T400	Plate.99	ATP5MG	0.75	0.0307781365481395	pearson	1	Ttest_pvalue	Coefficient_of_eigenassay	SVD_pCMs_only2CTb	NoPrepr	SVD	8212	PRCT-Tx16_D_then_T400	O	Kept components	PRCT
Drug	D_then_T400_PCT	PRCT	Cell_line.Tx16_D_then_T400	Plate.99	ATP5MGL	0.75	-7.17162536069699e-05	pearson	1	Ttest_pvalue	Coefficient_of_eigenassay	SVD_pCMs_only2CTb	NoPrepr	SVD	15246	PRCT-Tx16_D_then_T400	O	Kept components	PRCT
Drug	D_then_T400_PCT	PRCT	Cell_line.Tx16_D_then_T400	Plate.99	ATP5MPL	0.75	0.0066615038966163	pearson	1	Ttest_pvalue	Coefficient_of_eigenassay	SVD_pCMs_only2CTb	NoPrepr	SVD	13041	PRCT-Tx16_D_then_T400	O	Kept components	PRCT
Drug	D_then_T400_PCT	PRCT	Cell_line.Tx16_D_then_T400	Plate.99	ATP5PB	0.75	0.0410294857679699	pearson	1	Ttest_pvalue	Coefficient_of_eigenassay	SVD_pCMs_only2CTb	NoPrepr	SVD	6667	PRCT-Tx16_D_then_T400	O	Kept components	PRCT
Drug	D_then_T400_PCT	PRCT	Cell_line.Tx16_D_then_T400	Plate.99	ATP5PD	0.75	0.0239004011449118	pearson	1	Ttest_pvalue	Coefficient_of_eigenassay	SVD_pCMs_only2CTb	NoPrepr	SVD	9371	PRCT-Tx16_D_then_T400	O	Kept components	PRCT
Drug	D_then_T400_PCT	PRCT	Cell_line.Tx16_D_then_T400	Plate.99	ATP5PF	0.75	0.0131609094502619	pearson	1	Ttest_pvalue	Coefficient_of_eigenassay	SVD_pCMs_only2CTb	NoPrepr	SVD	11469	PRCT-Tx16_D_then_T400	O	Kept components	PRCT
Drug	D_then_T400_PCT	PRCT	Cell_line.Tx16_D_then_T400	Plate.99	ATP5PO	0.75	0.0128880457547264	pearson	1	Ttest_pvalue	Coefficient_of_eigenassay	SVD_pCMs_only2CTb	NoPrepr	SVD	11530	PRCT-Tx16_D_then_T400	O	Kept components	PRCT
Drug	D_then_T400_PCT	PRCT	Cell_line.Tx16_D_then_T400	Plate.99	ATP5S	0.75	0.0234988051910088	pearson	1	Ttest_pvalue	Coefficient_of_eigenassay	SVD_pCMs_only2CTb	NoPrepr	SVD	9439	PRCT-Tx16_D_then_T400	O	Kept components	PRCT
Drug	D_then_T400_PCT	PRCT	Cell_line.Tx16_D_then_T400	Plate.99	ATP6AP1	0.75	-0.0384775352718349	pearson	1	Ttest_pvalue	Coefficient_of_eigenassay	SVD_pCMs_only2CTb	NoPrepr	SVD	7025	PRCT-Tx16_D_then_T400	O	Kept components	PRCT
Drug	D_then_T400_PCT	PRCT	Cell_line.Tx16_D_then_T400	Plate.99	ATP6AP1L	0.75	-0.128424532891598	pearson	1	Ttest_pvalue	Coefficient_of_eigenassay	SVD_pCMs_only2CTb	NoPrepr	SVD	1122	PRCT-Tx16_D_then_T400	O	Kept components	PRCT
Drug	D_then_T400_PCT	PRCT	Cell_line.Tx16_D_then_T400	Plate.99	ATP6AP2	0.75	-0.00827411477557112	pearson	1	Ttest_pvalue	Coefficient_of_eigenassay	SVD_pCMs_only2CTb	NoPrepr	SVD	12635	PRCT-Tx16_D_then_T400	O	Kept components	PRCT
Drug	D_then_T400_PCT	PRCT	Cell_line.Tx16_D_then_T400	Plate.99	ATP6V0A1	0.75	-0.0545083654214907	pearson	1	Ttest_pvalue	Coefficient_of_eigenassay	SVD_pCMs_only2CTb	NoPrepr	SVD	5043	PRCT-Tx16_D_then_T400	O	Kept components	PRCT
Drug	D_then_T400_PCT	PRCT	Cell_line.Tx16_D_then_T400	Plate.99	ATP6V0A2	0.75	-0.0379908931773011	pearson	1	Ttest_pvalue	Coefficient_of_eigenassay	SVD_pCMs_only2CTb	NoPrepr	SVD	7078	PRCT-Tx16_D_then_T400	O	Kept components	PRCT
Drug	D_then_T400_PCT	PRCT	Cell_line.Tx16_D_then_T400	Plate.99	ATP6V0B	0.75	-0.0251761892662082	pearson	1	Ttest_pvalue	Coefficient_of_eigenassay	SVD_pCMs_only2CTb	NoPrepr	SVD	9170	PRCT-Tx16_D_then_T400	O	Kept components	PRCT
Drug	D_then_T400_PCT	PRCT	Cell_line.Tx16_D_then_T400	Plate.99	ATP6V0C	0.75	-0.0148653090532911	pearson	1	Ttest_pvalue	Coefficient_of_eigenassay	SVD_pCMs_only2CTb	NoPrepr	SVD	11144	PRCT-Tx16_D_then_T400	O	Kept components	PRCT
Drug	D_then_T400_PCT	PRCT	Cell_line.Tx16_D_then_T400	Plate.99	ATP6V0D1	0.75	0.0112146676350349	pearson	1	Ttest_pvalue	Coefficient_of_eigenassay	SVD_pCMs_only2CTb	NoPrepr	SVD	11935	PRCT-Tx16_D_then_T400	O	Kept components	PRCT
Drug	D_then_T400_PCT	PRCT	Cell_line.Tx16_D_then_T400	Plate.99	ATP6V0E1	0.75	0.0432431398263241	pearson	1	Ttest_pvalue	Coefficient_of_eigenassay	SVD_pCMs_only2CTb	NoPrepr	SVD	6372	PRCT-Tx16_D_then_T400	O	Kept components	PRCT
Drug	D_then_T400_PCT	PRCT	Cell_line.Tx16_D_then_T400	Plate.99	ATP6V0E2	0.75	0.0125692715994157	pearson	1	Ttest_pvalue	Coefficient_of_eigenassay	SVD_pCMs_only2CTb	NoPrepr	SVD	11607	PRCT-Tx16_D_then_T400	O	Kept components	PRCT
Drug	D_then_T400_PCT	PRCT	Cell_line.Tx16_D_then_T400	Plate.99	ATP6V1A	0.75	-0.00116425338086038	pearson	1	Ttest_pvalue	Coefficient_of_eigenassay	SVD_pCMs_only2CTb	NoPrepr	SVD	14674	PRCT-Tx16_D_then_T400	O	Kept components	PRCT
Drug	D_then_T400_PCT	PRCT	Cell_line.Tx16_D_then_T400	Plate.99	ATP6V1B1	0.75	0.0294962990667512	pearson	1	Ttest_pvalue	Coefficient_of_eigenassay	SVD_pCMs_only2CTb	NoPrepr	SVD	8425	PRCT-Tx16_D_then_T400	O	Kept components	PRCT
Drug	D_then_T400_PCT	PRCT	Cell_line.Tx16_D_then_T400	Plate.99	ATP6V1B2	0.75	-0.0297725803532479	pearson	1	Ttest_pvalue	Coefficient_of_eigenassay	SVD_pCMs_only2CTb	NoPrepr	SVD	8386	PRCT-Tx16_D_then_T400	O	Kept components	PRCT
Drug	D_then_T400_PCT	PRCT	Cell_line.Tx16_D_then_T400	Plate.99	ATP6V1C1	0.75	-0.052818632560552	pearson	1	Ttest_pvalue	Coefficient_of_eigenassay	SVD_pCMs_only2CTb	NoPrepr	SVD	5238	PRCT-Tx16_D_then_T400	O	Kept components	PRCT
Drug	D_then_T400_PCT	PRCT	Cell_line.Tx16_D_then_T400	Plate.99	ATP6V1C2	0.75	0.0479202671674388	pearson	1	Ttest_pvalue	Coefficient_of_eigenassay	SVD_pCMs_only2CTb	NoPrepr	SVD	5775	PRCT-Tx16_D_then_T400	O	Kept components	PRCT
Drug	D_then_T400_PCT	PRCT	Cell_line.Tx16_D_then_T400	Plate.99	ATP6V1D	0.75	0.0163380833996625	pearson	1	Ttest_pvalue	Coefficient_of_eigenassay	SVD_pCMs_only2CTb	NoPrepr	SVD	10862	PRCT-Tx16_D_then_T400	O	Kept components	PRCT
Drug	D_then_T400_PCT	PRCT	Cell_line.Tx16_D_then_T400	Plate.99	ATP6V1E1	0.75	-0.00985134361462444	pearson	1	Ttest_pvalue	Coefficient_of_eigenassay	SVD_pCMs_only2CTb	NoPrepr	SVD	12265	PRCT-Tx16_D_then_T400	O	Kept components	PRCT
Drug	D_then_T400_PCT	PRCT	Cell_line.Tx16_D_then_T400	Plate.99	ATP6V1E2	0.75	0.00224577244559758	pearson	1	Ttest_pvalue	Coefficient_of_eigenassay	SVD_pCMs_only2CTb	NoPrepr	SVD	14291	PRCT-Tx16_D_then_T400	O	Kept components	PRCT
Drug	D_then_T400_PCT	PRCT	Cell_line.Tx16_D_then_T400	Plate.99	ATP6V1F	0.75	0.0397308053869916	pearson	1	Ttest_pvalue	Coefficient_of_eigenassay	SVD_pCMs_only2CTb	NoPrepr	SVD	6843	PRCT-Tx16_D_then_T400	O	Kept components	PRCT
Drug	D_then_T400_PCT	PRCT	Cell_line.Tx16_D_then_T400	Plate.99	ATP6V1G1	0.75	-0.0679275616893333	pearson	1	Ttest_pvalue	Coefficient_of_eigenassay	SVD_pCMs_only2CTb	NoPrepr	SVD	3792	PRCT-Tx16_D_then_T400	O	Kept components	PRCT
Drug	D_then_T400_PCT	PRCT	Cell_line.Tx16_D_then_T400	Plate.99	ATP6V1G2	0.75	0.00194271638066569	pearson	1	Ttest_pvalue	Coefficient_of_eigenassay	SVD_pCMs_only2CTb	NoPrepr	SVD	14392	PRCT-Tx16_D_then_T400	O	Kept components	PRCT
Drug	D_then_T400_PCT	PRCT	Cell_line.Tx16_D_then_T400	Plate.99	ATP6V1H	0.75	0.0175021019808789	pearson	1	Ttest_pvalue	Coefficient_of_eigenassay	SVD_pCMs_only2CTb	NoPrepr	SVD	10624	PRCT-Tx16_D_then_T400	O	Kept components	PRCT
Drug	D_then_T400_PCT	PRCT	Cell_line.Tx16_D_then_T400	Plate.99	ATP7A	0.75	-0.0212023050924308	pearson	1	Ttest_pvalue	Coefficient_of_eigenassay	SVD_pCMs_only2CTb	NoPrepr	SVD	9883	PRCT-Tx16_D_then_T400	O	Kept components	PRCT
Drug	D_then_T400_PCT	PRCT	Cell_line.Tx16_D_then_T400	Plate.99	ATP7B	0.75	0.0220671773740661	pearson	1	Ttest_pvalue	Coefficient_of_eigenassay	SVD_pCMs_only2CTb	NoPrepr	SVD	9723	PRCT-Tx16_D_then_T400	O	Kept components	PRCT
Drug	D_then_T400_PCT	PRCT	Cell_line.Tx16_D_then_T400	Plate.99	ATP8A1	0.75	0.00244827529352695	pearson	1	Ttest_pvalue	Coefficient_of_eigenassay	SVD_pCMs_only2CTb	NoPrepr	SVD	14233	PRCT-Tx16_D_then_T400	O	Kept components	PRCT
Drug	D_then_T400_PCT	PRCT	Cell_line.Tx16_D_then_T400	Plate.99	ATP8A2	0.75	-0.0458501568132428	pearson	1	Ttest_pvalue	Coefficient_of_eigenassay	SVD_pCMs_only2CTb	NoPrepr	SVD	6041	PRCT-Tx16_D_then_T400	O	Kept components	PRCT
Drug	D_then_T400_PCT	PRCT	Cell_line.Tx16_D_then_T400	Plate.99	ATP8B1	0.75	-0.0403020569718219	pearson	1	Ttest_pvalue	Coefficient_of_eigenassay	SVD_pCMs_only2CTb	NoPrepr	SVD	6761	PRCT-Tx16_D_then_T400	O	Kept components	PRCT
Drug	D_then_T400_PCT	PRCT	Cell_line.Tx16_D_then_T400	Plate.99	ATP8B2	0.75	-0.0865314617849268	pearson	1	Ttest_pvalue	Coefficient_of_eigenassay	SVD_pCMs_only2CTb	NoPrepr	SVD	2578	PRCT-Tx16_D_then_T400	O	Kept components	PRCT
Drug	D_then_T400_PCT	PRCT	Cell_line.Tx16_D_then_T400	Plate.99	ATP8B3	0.75	-0.0409332418274814	pearson	1	Ttest_pvalue	Coefficient_of_eigenassay	SVD_pCMs_only2CTb	NoPrepr	SVD	6680	PRCT-Tx16_D_then_T400	O	Kept components	PRCT
Drug	D_then_T400_PCT	PRCT	Cell_line.Tx16_D_then_T400	Plate.99	ATP8B4	0.75	0.00435240462116777	pearson	1	Ttest_pvalue	Coefficient_of_eigenassay	SVD_pCMs_only2CTb	NoPrepr	SVD	13663	PRCT-Tx16_D_then_T400	O	Kept components	PRCT
Drug	D_then_T400_PCT	PRCT	Cell_line.Tx16_D_then_T400	Plate.99	ATP9A	0.75	0.00652469329756872	pearson	1	Ttest_pvalue	Coefficient_of_eigenassay	SVD_pCMs_only2CTb	NoPrepr	SVD	13085	PRCT-Tx16_D_then_T400	O	Kept components	PRCT
Drug	D_then_T400_PCT	PRCT	Cell_line.Tx16_D_then_T400	Plate.99	ATP9B	0.75	0.0734180295627499	pearson	1	Ttest_pvalue	Coefficient_of_eigenassay	SVD_pCMs_only2CTb	NoPrepr	SVD	3390	PRCT-Tx16_D_then_T400	O	Kept components	PRCT
Drug	D_then_T400_PCT	PRCT	Cell_line.Tx16_D_then_T400	Plate.99	ATPAF1	0.75	0.0178090304137869	pearson	1	Ttest_pvalue	Coefficient_of_eigenassay	SVD_pCMs_only2CTb	NoPrepr	SVD	10565	PRCT-Tx16_D_then_T400	O	Kept components	PRCT
Drug	D_then_T400_PCT	PRCT	Cell_line.Tx16_D_then_T400	Plate.99	ATPAF2	0.75	0.0423503991875555	pearson	1	Ttest_pvalue	Coefficient_of_eigenassay	SVD_pCMs_only2CTb	NoPrepr	SVD	6486	PRCT-Tx16_D_then_T400	O	Kept components	PRCT
Drug	D_then_T400_PCT	PRCT	Cell_line.Tx16_D_then_T400	Plate.99	ATR	0.75	-0.017976769423311	pearson	1	Ttest_pvalue	Coefficient_of_eigenassay	SVD_pCMs_only2CTb	NoPrepr	SVD	10535	PRCT-Tx16_D_then_T400	O	Kept components	PRCT
Drug	D_then_T400_PCT	PRCT	Cell_line.Tx16_D_then_T400	Plate.99	ATRAID	0.75	0.0667315121847226	pearson	1	Ttest_pvalue	Coefficient_of_eigenassay	SVD_pCMs_only2CTb	NoPrepr	SVD	3904	PRCT-Tx16_D_then_T400	O	Kept components	PRCT
Drug	D_then_T400_PCT	PRCT	Cell_line.Tx16_D_then_T400	Plate.99	ATRIP	0.75	0.00314767192922706	pearson	1	Ttest_pvalue	Coefficient_of_eigenassay	SVD_pCMs_only2CTb	NoPrepr	SVD	14000	PRCT-Tx16_D_then_T400	O	Kept components	PRCT
Drug	D_then_T400_PCT	PRCT	Cell_line.Tx16_D_then_T400	Plate.99	ATRN	0.75	-0.067846745548572	pearson	1	Ttest_pvalue	Coefficient_of_eigenassay	SVD_pCMs_only2CTb	NoPrepr	SVD	3804	PRCT-Tx16_D_then_T400	O	Kept components	PRCT
Drug	D_then_T400_PCT	PRCT	Cell_line.Tx16_D_then_T400	Plate.99	ATRNL1	0.75	0.21365227805475	pearson	1	Ttest_pvalue	Coefficient_of_eigenassay	SVD_pCMs_only2CTb	NoPrepr	SVD	304	PRCT-Tx16_D_then_T400	O	Kept components	PRCT
Drug	D_then_T400_PCT	PRCT	Cell_line.Tx16_D_then_T400	Plate.99	ATRX	0.75	-0.011295178538845	pearson	1	Ttest_pvalue	Coefficient_of_eigenassay	SVD_pCMs_only2CTb	NoPrepr	SVD	11915	PRCT-Tx16_D_then_T400	O	Kept components	PRCT
Drug	D_then_T400_PCT	PRCT	Cell_line.Tx16_D_then_T400	Plate.99	ATXN1	0.75	-0.0526119541560501	pearson	1	Ttest_pvalue	Coefficient_of_eigenassay	SVD_pCMs_only2CTb	NoPrepr	SVD	5260	PRCT-Tx16_D_then_T400	O	Kept components	PRCT
Drug	D_then_T400_PCT	PRCT	Cell_line.Tx16_D_then_T400	Plate.99	ATXN10	0.75	0.00736957863052191	pearson	1	Ttest_pvalue	Coefficient_of_eigenassay	SVD_pCMs_only2CTb	NoPrepr	SVD	12853	PRCT-Tx16_D_then_T400	O	Kept components	PRCT
Drug	D_then_T400_PCT	PRCT	Cell_line.Tx16_D_then_T400	Plate.99	ATXN1L	0.75	-0.0753006147127817	pearson	1	Ttest_pvalue	Coefficient_of_eigenassay	SVD_pCMs_only2CTb	NoPrepr	SVD	3254	PRCT-Tx16_D_then_T400	O	Kept components	PRCT
Drug	D_then_T400_PCT	PRCT	Cell_line.Tx16_D_then_T400	Plate.99	ATXN2	0.75	-0.0661571913826205	pearson	1	Ttest_pvalue	Coefficient_of_eigenassay	SVD_pCMs_only2CTb	NoPrepr	SVD	3948	PRCT-Tx16_D_then_T400	O	Kept components	PRCT
Drug	D_then_T400_PCT	PRCT	Cell_line.Tx16_D_then_T400	Plate.99	ATXN2L	0.75	-0.103759754066714	pearson	1	Ttest_pvalue	Coefficient_of_eigenassay	SVD_pCMs_only2CTb	NoPrepr	SVD	1813	PRCT-Tx16_D_then_T400	O	Kept components	PRCT
Drug	D_then_T400_PCT	PRCT	Cell_line.Tx16_D_then_T400	Plate.99	ATXN3	0.75	0.0338201812964988	pearson	1	Ttest_pvalue	Coefficient_of_eigenassay	SVD_pCMs_only2CTb	NoPrepr	SVD	7727	PRCT-Tx16_D_then_T400	O	Kept components	PRCT
Drug	D_then_T400_PCT	PRCT	Cell_line.Tx16_D_then_T400	Plate.99	ATXN7	0.75	-0.0125234832568396	pearson	1	Ttest_pvalue	Coefficient_of_eigenassay	SVD_pCMs_only2CTb	NoPrepr	SVD	11623	PRCT-Tx16_D_then_T400	O	Kept components	PRCT
Drug	D_then_T400_PCT	PRCT	Cell_line.Tx16_D_then_T400	Plate.99	ATXN7L1	0.75	0.0269823006214939	pearson	1	Ttest_pvalue	Coefficient_of_eigenassay	SVD_pCMs_only2CTb	NoPrepr	SVD	8853	PRCT-Tx16_D_then_T400	O	Kept components	PRCT
Drug	D_then_T400_PCT	PRCT	Cell_line.Tx16_D_then_T400	Plate.99	ATXN7L2	0.75	-0.0524035082718154	pearson	1	Ttest_pvalue	Coefficient_of_eigenassay	SVD_pCMs_only2CTb	NoPrepr	SVD	5271	PRCT-Tx16_D_then_T400	O	Kept components	PRCT
Drug	D_then_T400_PCT	PRCT	Cell_line.Tx16_D_then_T400	Plate.99	ATXN7L3	0.75	-0.0699327051596194	pearson	1	Ttest_pvalue	Coefficient_of_eigenassay	SVD_pCMs_only2CTb	NoPrepr	SVD	3637	PRCT-Tx16_D_then_T400	O	Kept components	PRCT
Drug	D_then_T400_PCT	PRCT	Cell_line.Tx16_D_then_T400	Plate.99	ATXN7L3B	0.75	-0.013014286649922	pearson	1	Ttest_pvalue	Coefficient_of_eigenassay	SVD_pCMs_only2CTb	NoPrepr	SVD	11498	PRCT-Tx16_D_then_T400	O	Kept components	PRCT
Drug	D_then_T400_PCT	PRCT	Cell_line.Tx16_D_then_T400	Plate.99	AUH	0.75	0.062985691395329	pearson	1	Ttest_pvalue	Coefficient_of_eigenassay	SVD_pCMs_only2CTb	NoPrepr	SVD	4241	PRCT-Tx16_D_then_T400	O	Kept components	PRCT
Drug	D_then_T400_PCT	PRCT	Cell_line.Tx16_D_then_T400	Plate.99	AUNIP	0.75	-0.000397142629469328	pearson	1	Ttest_pvalue	Coefficient_of_eigenassay	SVD_pCMs_only2CTb	NoPrepr	SVD	15001	PRCT-Tx16_D_then_T400	O	Kept components	PRCT
Drug	D_then_T400_PCT	PRCT	Cell_line.Tx16_D_then_T400	Plate.99	AUP1	0.75	-0.0548900608360022	pearson	1	Ttest_pvalue	Coefficient_of_eigenassay	SVD_pCMs_only2CTb	NoPrepr	SVD	5002	PRCT-Tx16_D_then_T400	O	Kept components	PRCT
Drug	D_then_T400_PCT	PRCT	Cell_line.Tx16_D_then_T400	Plate.99	AURKA	0.75	-0.0294186465285365	pearson	1	Ttest_pvalue	Coefficient_of_eigenassay	SVD_pCMs_only2CTb	NoPrepr	SVD	8439	PRCT-Tx16_D_then_T400	O	Kept components	PRCT
Drug	D_then_T400_PCT	PRCT	Cell_line.Tx16_D_then_T400	Plate.99	AURKAIP1	0.75	-0.0337349815220013	pearson	1	Ttest_pvalue	Coefficient_of_eigenassay	SVD_pCMs_only2CTb	NoPrepr	SVD	7740	PRCT-Tx16_D_then_T400	O	Kept components	PRCT
Drug	D_then_T400_PCT	PRCT	Cell_line.Tx16_D_then_T400	Plate.99	AURKB	0.75	-0.00806353387528348	pearson	1	Ttest_pvalue	Coefficient_of_eigenassay	SVD_pCMs_only2CTb	NoPrepr	SVD	12682	PRCT-Tx16_D_then_T400	O	Kept components	PRCT
Drug	D_then_T400_PCT	PRCT	Cell_line.Tx16_D_then_T400	Plate.99	AURKC	0.75	-0.0186321412040554	pearson	1	Ttest_pvalue	Coefficient_of_eigenassay	SVD_pCMs_only2CTb	NoPrepr	SVD	10397	PRCT-Tx16_D_then_T400	O	Kept components	PRCT
Drug	D_then_T400_PCT	PRCT	Cell_line.Tx16_D_then_T400	Plate.99	AUTS2	0.75	0.063236131335197	pearson	1	Ttest_pvalue	Coefficient_of_eigenassay	SVD_pCMs_only2CTb	NoPrepr	SVD	4223	PRCT-Tx16_D_then_T400	O	Kept components	PRCT
Drug	D_then_T400_PCT	PRCT	Cell_line.Tx16_D_then_T400	Plate.99	AVEN	0.75	0.00658481405180582	pearson	1	Ttest_pvalue	Coefficient_of_eigenassay	SVD_pCMs_only2CTb	NoPrepr	SVD	13072	PRCT-Tx16_D_then_T400	O	Kept components	PRCT
Drug	D_then_T400_PCT	PRCT	Cell_line.Tx16_D_then_T400	Plate.99	AVIL	0.75	0.0798856874007796	pearson	1	Ttest_pvalue	Coefficient_of_eigenassay	SVD_pCMs_only2CTb	NoPrepr	SVD	2967	PRCT-Tx16_D_then_T400	O	Kept components	PRCT
Drug	D_then_T400_PCT	PRCT	Cell_line.Tx16_D_then_T400	Plate.99	AVL9	0.75	-0.058968838176191	pearson	1	Ttest_pvalue	Coefficient_of_eigenassay	SVD_pCMs_only2CTb	NoPrepr	SVD	4606	PRCT-Tx16_D_then_T400	O	Kept components	PRCT
Drug	D_then_T400_PCT	PRCT	Cell_line.Tx16_D_then_T400	Plate.99	AVPI1	0.75	-0.0646327974090807	pearson	1	Ttest_pvalue	Coefficient_of_eigenassay	SVD_pCMs_only2CTb	NoPrepr	SVD	4097	PRCT-Tx16_D_then_T400	O	Kept components	PRCT
Drug	D_then_T400_PCT	PRCT	Cell_line.Tx16_D_then_T400	Plate.99	AVPR1A	0.75	7.66794934156185e-05	pearson	1	Ttest_pvalue	Coefficient_of_eigenassay	SVD_pCMs_only2CTb	NoPrepr	SVD	15240	PRCT-Tx16_D_then_T400	O	Kept components	PRCT
Drug	D_then_T400_PCT	PRCT	Cell_line.Tx16_D_then_T400	Plate.99	AXIN1	0.75	0.0122067778929606	pearson	1	Ttest_pvalue	Coefficient_of_eigenassay	SVD_pCMs_only2CTb	NoPrepr	SVD	11706	PRCT-Tx16_D_then_T400	O	Kept components	PRCT
Drug	D_then_T400_PCT	PRCT	Cell_line.Tx16_D_then_T400	Plate.99	AXIN2	0.75	0.0379638848339287	pearson	1	Ttest_pvalue	Coefficient_of_eigenassay	SVD_pCMs_only2CTb	NoPrepr	SVD	7086	PRCT-Tx16_D_then_T400	O	Kept components	PRCT
Drug	D_then_T400_PCT	PRCT	Cell_line.Tx16_D_then_T400	Plate.99	AXL	0.75	-0.0315597779972975	pearson	1	Ttest_pvalue	Coefficient_of_eigenassay	SVD_pCMs_only2CTb	NoPrepr	SVD	8089	PRCT-Tx16_D_then_T400	O	Kept components	PRCT
Drug	D_then_T400_PCT	PRCT	Cell_line.Tx16_D_then_T400	Plate.99	AZGP1	0.75	-0.0495486989700097	pearson	1	Ttest_pvalue	Coefficient_of_eigenassay	SVD_pCMs_only2CTb	NoPrepr	SVD	5603	PRCT-Tx16_D_then_T400	O	Kept components	PRCT
Drug	D_then_T400_PCT	PRCT	Cell_line.Tx16_D_then_T400	Plate.99	AZI2	0.75	-0.0415961578642565	pearson	1	Ttest_pvalue	Coefficient_of_eigenassay	SVD_pCMs_only2CTb	NoPrepr	SVD	6577	PRCT-Tx16_D_then_T400	O	Kept components	PRCT
Drug	D_then_T400_PCT	PRCT	Cell_line.Tx16_D_then_T400	Plate.99	AZIN1	0.75	-0.154063022108042	pearson	1	Ttest_pvalue	Coefficient_of_eigenassay	SVD_pCMs_only2CTb	NoPrepr	SVD	709	PRCT-Tx16_D_then_T400	O	Kept components	PRCT
Drug	D_then_T400_PCT	PRCT	Cell_line.Tx16_D_then_T400	Plate.99	AZIN2	0.75	0.0444849824946123	pearson	1	Ttest_pvalue	Coefficient_of_eigenassay	SVD_pCMs_only2CTb	NoPrepr	SVD	6207	PRCT-Tx16_D_then_T400	O	Kept components	PRCT
Drug	D_then_T400_PCT	PRCT	Cell_line.Tx16_D_then_T400	Plate.99	B2M	0.75	0.0964646223725459	pearson	1	Ttest_pvalue	Coefficient_of_eigenassay	SVD_pCMs_only2CTb	NoPrepr	SVD	2119	PRCT-Tx16_D_then_T400	O	Kept components	PRCT
Drug	D_then_T400_PCT	PRCT	Cell_line.Tx16_D_then_T400	Plate.99	B3GALNT1	0.75	-0.0702007087955525	pearson	1	Ttest_pvalue	Coefficient_of_eigenassay	SVD_pCMs_only2CTb	NoPrepr	SVD	3618	PRCT-Tx16_D_then_T400	O	Kept components	PRCT
Drug	D_then_T400_PCT	PRCT	Cell_line.Tx16_D_then_T400	Plate.99	B3GALNT2	0.75	-0.0436060417756613	pearson	1	Ttest_pvalue	Coefficient_of_eigenassay	SVD_pCMs_only2CTb	NoPrepr	SVD	6319	PRCT-Tx16_D_then_T400	O	Kept components	PRCT
Drug	D_then_T400_PCT	PRCT	Cell_line.Tx16_D_then_T400	Plate.99	B3GALT1	0.75	0.0284458566180775	pearson	1	Ttest_pvalue	Coefficient_of_eigenassay	SVD_pCMs_only2CTb	NoPrepr	SVD	8598	PRCT-Tx16_D_then_T400	O	Kept components	PRCT
Drug	D_then_T400_PCT	PRCT	Cell_line.Tx16_D_then_T400	Plate.99	B3GALT2	0.75	0.0700557266584829	pearson	1	Ttest_pvalue	Coefficient_of_eigenassay	SVD_pCMs_only2CTb	NoPrepr	SVD	3623	PRCT-Tx16_D_then_T400	O	Kept components	PRCT
Drug	D_then_T400_PCT	PRCT	Cell_line.Tx16_D_then_T400	Plate.99	B3GALT5	0.75	0.148000212169058	pearson	1	Ttest_pvalue	Coefficient_of_eigenassay	SVD_pCMs_only2CTb	NoPrepr	SVD	787	PRCT-Tx16_D_then_T400	O	Kept components	PRCT
Drug	D_then_T400_PCT	PRCT	Cell_line.Tx16_D_then_T400	Plate.99	B3GALT6	0.75	-0.0574777490189334	pearson	1	Ttest_pvalue	Coefficient_of_eigenassay	SVD_pCMs_only2CTb	NoPrepr	SVD	4751	PRCT-Tx16_D_then_T400	O	Kept components	PRCT
Drug	D_then_T400_PCT	PRCT	Cell_line.Tx16_D_then_T400	Plate.99	B3GAT1	0.75	-0.0099418505261857	pearson	1	Ttest_pvalue	Coefficient_of_eigenassay	SVD_pCMs_only2CTb	NoPrepr	SVD	12235	PRCT-Tx16_D_then_T400	O	Kept components	PRCT
Drug	D_then_T400_PCT	PRCT	Cell_line.Tx16_D_then_T400	Plate.99	B3GAT3	0.75	-0.0442770155658354	pearson	1	Ttest_pvalue	Coefficient_of_eigenassay	SVD_pCMs_only2CTb	NoPrepr	SVD	6229	PRCT-Tx16_D_then_T400	O	Kept components	PRCT
Drug	D_then_T400_PCT	PRCT	Cell_line.Tx16_D_then_T400	Plate.99	B3GLCT	0.75	-0.0260701528077362	pearson	1	Ttest_pvalue	Coefficient_of_eigenassay	SVD_pCMs_only2CTb	NoPrepr	SVD	9014	PRCT-Tx16_D_then_T400	O	Kept components	PRCT
Drug	D_then_T400_PCT	PRCT	Cell_line.Tx16_D_then_T400	Plate.99	B3GNT2	0.75	-0.121086420223643	pearson	1	Ttest_pvalue	Coefficient_of_eigenassay	SVD_pCMs_only2CTb	NoPrepr	SVD	1283	PRCT-Tx16_D_then_T400	O	Kept components	PRCT
Drug	D_then_T400_PCT	PRCT	Cell_line.Tx16_D_then_T400	Plate.99	B3GNT4	0.75	-0.000294853911512968	pearson	1	Ttest_pvalue	Coefficient_of_eigenassay	SVD_pCMs_only2CTb	NoPrepr	SVD	15055	PRCT-Tx16_D_then_T400	O	Kept components	PRCT
Drug	D_then_T400_PCT	PRCT	Cell_line.Tx16_D_then_T400	Plate.99	B3GNT5	0.75	-0.0516494965834297	pearson	1	Ttest_pvalue	Coefficient_of_eigenassay	SVD_pCMs_only2CTb	NoPrepr	SVD	5359	PRCT-Tx16_D_then_T400	O	Kept components	PRCT
Drug	D_then_T400_PCT	PRCT	Cell_line.Tx16_D_then_T400	Plate.99	B3GNT7	0.75	-0.195946618357683	pearson	1	Ttest_pvalue	Coefficient_of_eigenassay	SVD_pCMs_only2CTb	NoPrepr	SVD	388	PRCT-Tx16_D_then_T400	O	Kept components	PRCT
Drug	D_then_T400_PCT	PRCT	Cell_line.Tx16_D_then_T400	Plate.99	B3GNT8	0.75	-0.0244124457995084	pearson	1	Ttest_pvalue	Coefficient_of_eigenassay	SVD_pCMs_only2CTb	NoPrepr	SVD	9294	PRCT-Tx16_D_then_T400	O	Kept components	PRCT
Drug	D_then_T400_PCT	PRCT	Cell_line.Tx16_D_then_T400	Plate.99	B3GNT9	0.75	-0.0799729052717003	pearson	1	Ttest_pvalue	Coefficient_of_eigenassay	SVD_pCMs_only2CTb	NoPrepr	SVD	2965	PRCT-Tx16_D_then_T400	O	Kept components	PRCT
Drug	D_then_T400_PCT	PRCT	Cell_line.Tx16_D_then_T400	Plate.99	B3GNTL1	0.75	0.0129946606231649	pearson	1	Ttest_pvalue	Coefficient_of_eigenassay	SVD_pCMs_only2CTb	NoPrepr	SVD	11504	PRCT-Tx16_D_then_T400	O	Kept components	PRCT
Drug	D_then_T400_PCT	PRCT	Cell_line.Tx16_D_then_T400	Plate.99	B4GALNT1	0.75	-0.0684736982482705	pearson	1	Ttest_pvalue	Coefficient_of_eigenassay	SVD_pCMs_only2CTb	NoPrepr	SVD	3750	PRCT-Tx16_D_then_T400	O	Kept components	PRCT
Drug	D_then_T400_PCT	PRCT	Cell_line.Tx16_D_then_T400	Plate.99	B4GALNT3	0.75	-0.251949067804842	pearson	1	Ttest_pvalue	Coefficient_of_eigenassay	SVD_pCMs_only2CTb	NoPrepr	SVD	180	PRCT-Tx16_D_then_T400	O	Kept components	PRCT
Drug	D_then_T400_PCT	PRCT	Cell_line.Tx16_D_then_T400	Plate.99	B4GALNT4	0.75	0.0519137625034662	pearson	1	Ttest_pvalue	Coefficient_of_eigenassay	SVD_pCMs_only2CTb	NoPrepr	SVD	5326	PRCT-Tx16_D_then_T400	O	Kept components	PRCT
Drug	D_then_T400_PCT	PRCT	Cell_line.Tx16_D_then_T400	Plate.99	B4GALT1	0.75	-0.0259628114759009	pearson	1	Ttest_pvalue	Coefficient_of_eigenassay	SVD_pCMs_only2CTb	NoPrepr	SVD	9032	PRCT-Tx16_D_then_T400	O	Kept components	PRCT
Drug	D_then_T400_PCT	PRCT	Cell_line.Tx16_D_then_T400	Plate.99	B4GALT2	0.75	-0.0475689679003781	pearson	1	Ttest_pvalue	Coefficient_of_eigenassay	SVD_pCMs_only2CTb	NoPrepr	SVD	5826	PRCT-Tx16_D_then_T400	O	Kept components	PRCT
Drug	D_then_T400_PCT	PRCT	Cell_line.Tx16_D_then_T400	Plate.99	B4GALT3	0.75	-0.126515099513247	pearson	1	Ttest_pvalue	Coefficient_of_eigenassay	SVD_pCMs_only2CTb	NoPrepr	SVD	1153	PRCT-Tx16_D_then_T400	O	Kept components	PRCT
Drug	D_then_T400_PCT	PRCT	Cell_line.Tx16_D_then_T400	Plate.99	B4GALT4	0.75	-0.113746338640962	pearson	1	Ttest_pvalue	Coefficient_of_eigenassay	SVD_pCMs_only2CTb	NoPrepr	SVD	1491	PRCT-Tx16_D_then_T400	O	Kept components	PRCT
Drug	D_then_T400_PCT	PRCT	Cell_line.Tx16_D_then_T400	Plate.99	B4GALT5	0.75	-0.0561720655926502	pearson	1	Ttest_pvalue	Coefficient_of_eigenassay	SVD_pCMs_only2CTb	NoPrepr	SVD	4874	PRCT-Tx16_D_then_T400	O	Kept components	PRCT
Drug	D_then_T400_PCT	PRCT	Cell_line.Tx16_D_then_T400	Plate.99	B4GALT6	0.75	-0.0273070887486043	pearson	1	Ttest_pvalue	Coefficient_of_eigenassay	SVD_pCMs_only2CTb	NoPrepr	SVD	8780	PRCT-Tx16_D_then_T400	O	Kept components	PRCT
Drug	D_then_T400_PCT	PRCT	Cell_line.Tx16_D_then_T400	Plate.99	B4GALT7	0.75	-0.039549362906836	pearson	1	Ttest_pvalue	Coefficient_of_eigenassay	SVD_pCMs_only2CTb	NoPrepr	SVD	6863	PRCT-Tx16_D_then_T400	O	Kept components	PRCT
Drug	D_then_T400_PCT	PRCT	Cell_line.Tx16_D_then_T400	Plate.99	B4GAT1	0.75	0.0130080993266476	pearson	1	Ttest_pvalue	Coefficient_of_eigenassay	SVD_pCMs_only2CTb	NoPrepr	SVD	11501	PRCT-Tx16_D_then_T400	O	Kept components	PRCT
Drug	D_then_T400_PCT	PRCT	Cell_line.Tx16_D_then_T400	Plate.99	B9D1	0.75	0.0792941678249961	pearson	1	Ttest_pvalue	Coefficient_of_eigenassay	SVD_pCMs_only2CTb	NoPrepr	SVD	3007	PRCT-Tx16_D_then_T400	O	Kept components	PRCT
Drug	D_then_T400_PCT	PRCT	Cell_line.Tx16_D_then_T400	Plate.99	B9D2	0.75	0.0542753078092731	pearson	1	Ttest_pvalue	Coefficient_of_eigenassay	SVD_pCMs_only2CTb	NoPrepr	SVD	5063	PRCT-Tx16_D_then_T400	O	Kept components	PRCT
Drug	D_then_T400_PCT	PRCT	Cell_line.Tx16_D_then_T400	Plate.99	BAALC	0.75	0.0105430443770963	pearson	1	Ttest_pvalue	Coefficient_of_eigenassay	SVD_pCMs_only2CTb	NoPrepr	SVD	12092	PRCT-Tx16_D_then_T400	O	Kept components	PRCT
Drug	D_then_T400_PCT	PRCT	Cell_line.Tx16_D_then_T400	Plate.99	BABAM1	0.75	0.0203899711974578	pearson	1	Ttest_pvalue	Coefficient_of_eigenassay	SVD_pCMs_only2CTb	NoPrepr	SVD	10027	PRCT-Tx16_D_then_T400	O	Kept components	PRCT
Drug	D_then_T400_PCT	PRCT	Cell_line.Tx16_D_then_T400	Plate.99	BABAM2	0.75	0.0104650754472107	pearson	1	Ttest_pvalue	Coefficient_of_eigenassay	SVD_pCMs_only2CTb	NoPrepr	SVD	12111	PRCT-Tx16_D_then_T400	O	Kept components	PRCT
Drug	D_then_T400_PCT	PRCT	Cell_line.Tx16_D_then_T400	Plate.99	BACE1	0.75	-0.011704096355842	pearson	1	Ttest_pvalue	Coefficient_of_eigenassay	SVD_pCMs_only2CTb	NoPrepr	SVD	11806	PRCT-Tx16_D_then_T400	O	Kept components	PRCT
Drug	D_then_T400_PCT	PRCT	Cell_line.Tx16_D_then_T400	Plate.99	BACE2	0.75	-0.0191800374469262	pearson	1	Ttest_pvalue	Coefficient_of_eigenassay	SVD_pCMs_only2CTb	NoPrepr	SVD	10274	PRCT-Tx16_D_then_T400	O	Kept components	PRCT
Drug	D_then_T400_PCT	PRCT	Cell_line.Tx16_D_then_T400	Plate.99	BACH1	0.75	-0.0163488312467497	pearson	1	Ttest_pvalue	Coefficient_of_eigenassay	SVD_pCMs_only2CTb	NoPrepr	SVD	10860	PRCT-Tx16_D_then_T400	O	Kept components	PRCT
Drug	D_then_T400_PCT	PRCT	Cell_line.Tx16_D_then_T400	Plate.99	BACH2	0.75	-0.0800165812645879	pearson	1	Ttest_pvalue	Coefficient_of_eigenassay	SVD_pCMs_only2CTb	NoPrepr	SVD	2962	PRCT-Tx16_D_then_T400	O	Kept components	PRCT
Drug	D_then_T400_PCT	PRCT	Cell_line.Tx16_D_then_T400	Plate.99	BAD	0.75	0.0602475165505143	pearson	1	Ttest_pvalue	Coefficient_of_eigenassay	SVD_pCMs_only2CTb	NoPrepr	SVD	4483	PRCT-Tx16_D_then_T400	O	Kept components	PRCT
Drug	D_then_T400_PCT	PRCT	Cell_line.Tx16_D_then_T400	Plate.99	BAG1	0.75	-0.0917760614509161	pearson	1	Ttest_pvalue	Coefficient_of_eigenassay	SVD_pCMs_only2CTb	NoPrepr	SVD	2324	PRCT-Tx16_D_then_T400	O	Kept components	PRCT
Drug	D_then_T400_PCT	PRCT	Cell_line.Tx16_D_then_T400	Plate.99	BAG2	0.75	0.0156554824543279	pearson	1	Ttest_pvalue	Coefficient_of_eigenassay	SVD_pCMs_only2CTb	NoPrepr	SVD	11002	PRCT-Tx16_D_then_T400	O	Kept components	PRCT
Drug	D_then_T400_PCT	PRCT	Cell_line.Tx16_D_then_T400	Plate.99	BAG3	0.75	-0.107647903770674	pearson	1	Ttest_pvalue	Coefficient_of_eigenassay	SVD_pCMs_only2CTb	NoPrepr	SVD	1690	PRCT-Tx16_D_then_T400	O	Kept components	PRCT
Drug	D_then_T400_PCT	PRCT	Cell_line.Tx16_D_then_T400	Plate.99	BAG4	0.75	0.0158129298886401	pearson	1	Ttest_pvalue	Coefficient_of_eigenassay	SVD_pCMs_only2CTb	NoPrepr	SVD	10972	PRCT-Tx16_D_then_T400	O	Kept components	PRCT
Drug	D_then_T400_PCT	PRCT	Cell_line.Tx16_D_then_T400	Plate.99	BAG5	0.75	-0.0125567896627604	pearson	1	Ttest_pvalue	Coefficient_of_eigenassay	SVD_pCMs_only2CTb	NoPrepr	SVD	11610	PRCT-Tx16_D_then_T400	O	Kept components	PRCT
Drug	D_then_T400_PCT	PRCT	Cell_line.Tx16_D_then_T400	Plate.99	BAG6	0.75	-0.0728071511805457	pearson	1	Ttest_pvalue	Coefficient_of_eigenassay	SVD_pCMs_only2CTb	NoPrepr	SVD	3436	PRCT-Tx16_D_then_T400	O	Kept components	PRCT
Drug	D_then_T400_PCT	PRCT	Cell_line.Tx16_D_then_T400	Plate.99	BAHCC1	0.75	0.0768620828949785	pearson	1	Ttest_pvalue	Coefficient_of_eigenassay	SVD_pCMs_only2CTb	NoPrepr	SVD	3156	PRCT-Tx16_D_then_T400	O	Kept components	PRCT
Drug	D_then_T400_PCT	PRCT	Cell_line.Tx16_D_then_T400	Plate.99	BAHD1	0.75	-0.0340183873954539	pearson	1	Ttest_pvalue	Coefficient_of_eigenassay	SVD_pCMs_only2CTb	NoPrepr	SVD	7696	PRCT-Tx16_D_then_T400	O	Kept components	PRCT
Drug	D_then_T400_PCT	PRCT	Cell_line.Tx16_D_then_T400	Plate.99	BAIAP2	0.75	0.0531888324526172	pearson	1	Ttest_pvalue	Coefficient_of_eigenassay	SVD_pCMs_only2CTb	NoPrepr	SVD	5174	PRCT-Tx16_D_then_T400	O	Kept components	PRCT
Drug	D_then_T400_PCT	PRCT	Cell_line.Tx16_D_then_T400	Plate.99	BAIAP2L1	0.75	0.0518271862389726	pearson	1	Ttest_pvalue	Coefficient_of_eigenassay	SVD_pCMs_only2CTb	NoPrepr	SVD	5338	PRCT-Tx16_D_then_T400	O	Kept components	PRCT
Drug	D_then_T400_PCT	PRCT	Cell_line.Tx16_D_then_T400	Plate.99	BAIAP2L2	0.75	0.0366360868213267	pearson	1	Ttest_pvalue	Coefficient_of_eigenassay	SVD_pCMs_only2CTb	NoPrepr	SVD	7302	PRCT-Tx16_D_then_T400	O	Kept components	PRCT
Drug	D_then_T400_PCT	PRCT	Cell_line.Tx16_D_then_T400	Plate.99	BAIAP3	0.75	0.156662516459725	pearson	1	Ttest_pvalue	Coefficient_of_eigenassay	SVD_pCMs_only2CTb	NoPrepr	SVD	687	PRCT-Tx16_D_then_T400	O	Kept components	PRCT
Drug	D_then_T400_PCT	PRCT	Cell_line.Tx16_D_then_T400	Plate.99	BAK1	0.75	-0.0983844279057063	pearson	1	Ttest_pvalue	Coefficient_of_eigenassay	SVD_pCMs_only2CTb	NoPrepr	SVD	2025	PRCT-Tx16_D_then_T400	O	Kept components	PRCT
Drug	D_then_T400_PCT	PRCT	Cell_line.Tx16_D_then_T400	Plate.99	BAMBI	0.75	-0.0833156391273325	pearson	1	Ttest_pvalue	Coefficient_of_eigenassay	SVD_pCMs_only2CTb	NoPrepr	SVD	2756	PRCT-Tx16_D_then_T400	O	Kept components	PRCT
Drug	D_then_T400_PCT	PRCT	Cell_line.Tx16_D_then_T400	Plate.99	BANF1	0.75	0.00387540830190081	pearson	1	Ttest_pvalue	Coefficient_of_eigenassay	SVD_pCMs_only2CTb	NoPrepr	SVD	13791	PRCT-Tx16_D_then_T400	O	Kept components	PRCT
Drug	D_then_T400_PCT	PRCT	Cell_line.Tx16_D_then_T400	Plate.99	BANP	0.75	-0.0320842434291219	pearson	1	Ttest_pvalue	Coefficient_of_eigenassay	SVD_pCMs_only2CTb	NoPrepr	SVD	8022	PRCT-Tx16_D_then_T400	O	Kept components	PRCT
Drug	D_then_T400_PCT	PRCT	Cell_line.Tx16_D_then_T400	Plate.99	BAP1	0.75	-0.0516643621122066	pearson	1	Ttest_pvalue	Coefficient_of_eigenassay	SVD_pCMs_only2CTb	NoPrepr	SVD	5355	PRCT-Tx16_D_then_T400	O	Kept components	PRCT
Drug	D_then_T400_PCT	PRCT	Cell_line.Tx16_D_then_T400	Plate.99	BARD1	0.75	-0.112291837566981	pearson	1	Ttest_pvalue	Coefficient_of_eigenassay	SVD_pCMs_only2CTb	NoPrepr	SVD	1533	PRCT-Tx16_D_then_T400	O	Kept components	PRCT
Drug	D_then_T400_PCT	PRCT	Cell_line.Tx16_D_then_T400	Plate.99	BARHL1	0.75	0.0175521729631933	pearson	1	Ttest_pvalue	Coefficient_of_eigenassay	SVD_pCMs_only2CTb	NoPrepr	SVD	10615	PRCT-Tx16_D_then_T400	O	Kept components	PRCT
Drug	D_then_T400_PCT	PRCT	Cell_line.Tx16_D_then_T400	Plate.99	BARX2	0.75	-0.0357119735868786	pearson	1	Ttest_pvalue	Coefficient_of_eigenassay	SVD_pCMs_only2CTb	NoPrepr	SVD	7452	PRCT-Tx16_D_then_T400	O	Kept components	PRCT
Drug	D_then_T400_PCT	PRCT	Cell_line.Tx16_D_then_T400	Plate.99	BASP1	0.75	0.0427836937461542	pearson	1	Ttest_pvalue	Coefficient_of_eigenassay	SVD_pCMs_only2CTb	NoPrepr	SVD	6425	PRCT-Tx16_D_then_T400	O	Kept components	PRCT
Drug	D_then_T400_PCT	PRCT	Cell_line.Tx16_D_then_T400	Plate.99	BATF2	0.75	-0.00472790295188679	pearson	1	Ttest_pvalue	Coefficient_of_eigenassay	SVD_pCMs_only2CTb	NoPrepr	SVD	13553	PRCT-Tx16_D_then_T400	O	Kept components	PRCT
Drug	D_then_T400_PCT	PRCT	Cell_line.Tx16_D_then_T400	Plate.99	BATF3	0.75	0.00715903596416785	pearson	1	Ttest_pvalue	Coefficient_of_eigenassay	SVD_pCMs_only2CTb	NoPrepr	SVD	12915	PRCT-Tx16_D_then_T400	O	Kept components	PRCT
Drug	D_then_T400_PCT	PRCT	Cell_line.Tx16_D_then_T400	Plate.99	BAX	0.75	0.0128052140275586	pearson	1	Ttest_pvalue	Coefficient_of_eigenassay	SVD_pCMs_only2CTb	NoPrepr	SVD	11550	PRCT-Tx16_D_then_T400	O	Kept components	PRCT
Drug	D_then_T400_PCT	PRCT	Cell_line.Tx16_D_then_T400	Plate.99	BAZ1A	0.75	-0.099820355331401	pearson	1	Ttest_pvalue	Coefficient_of_eigenassay	SVD_pCMs_only2CTb	NoPrepr	SVD	1973	PRCT-Tx16_D_then_T400	O	Kept components	PRCT
Drug	D_then_T400_PCT	PRCT	Cell_line.Tx16_D_then_T400	Plate.99	BAZ1B	0.75	-0.208711431195661	pearson	1	Ttest_pvalue	Coefficient_of_eigenassay	SVD_pCMs_only2CTb	NoPrepr	SVD	328	PRCT-Tx16_D_then_T400	O	Kept components	PRCT
Drug	D_then_T400_PCT	PRCT	Cell_line.Tx16_D_then_T400	Plate.99	BAZ2A	0.75	-0.0958160159382495	pearson	1	Ttest_pvalue	Coefficient_of_eigenassay	SVD_pCMs_only2CTb	NoPrepr	SVD	2142	PRCT-Tx16_D_then_T400	O	Kept components	PRCT
Drug	D_then_T400_PCT	PRCT	Cell_line.Tx16_D_then_T400	Plate.99	BAZ2B	0.75	-0.00382680460625643	pearson	1	Ttest_pvalue	Coefficient_of_eigenassay	SVD_pCMs_only2CTb	NoPrepr	SVD	13803	PRCT-Tx16_D_then_T400	O	Kept components	PRCT
Drug	D_then_T400_PCT	PRCT	Cell_line.Tx16_D_then_T400	Plate.99	BBC3	0.75	0.0184635112011284	pearson	1	Ttest_pvalue	Coefficient_of_eigenassay	SVD_pCMs_only2CTb	NoPrepr	SVD	10433	PRCT-Tx16_D_then_T400	O	Kept components	PRCT
Drug	D_then_T400_PCT	PRCT	Cell_line.Tx16_D_then_T400	Plate.99	BBIP1	0.75	-0.0386508236395394	pearson	1	Ttest_pvalue	Coefficient_of_eigenassay	SVD_pCMs_only2CTb	NoPrepr	SVD	7000	PRCT-Tx16_D_then_T400	O	Kept components	PRCT
Drug	D_then_T400_PCT	PRCT	Cell_line.Tx16_D_then_T400	Plate.99	BBOF1	0.75	-0.0129889886665816	pearson	1	Ttest_pvalue	Coefficient_of_eigenassay	SVD_pCMs_only2CTb	NoPrepr	SVD	11508	PRCT-Tx16_D_then_T400	O	Kept components	PRCT
Drug	D_then_T400_PCT	PRCT	Cell_line.Tx16_D_then_T400	Plate.99	BBOX1	0.75	-0.0656106596929282	pearson	1	Ttest_pvalue	Coefficient_of_eigenassay	SVD_pCMs_only2CTb	NoPrepr	SVD	3995	PRCT-Tx16_D_then_T400	O	Kept components	PRCT
Drug	D_then_T400_PCT	PRCT	Cell_line.Tx16_D_then_T400	Plate.99	BBS1	0.75	0.0302708601281678	pearson	1	Ttest_pvalue	Coefficient_of_eigenassay	SVD_pCMs_only2CTb	NoPrepr	SVD	8295	PRCT-Tx16_D_then_T400	O	Kept components	PRCT
Drug	D_then_T400_PCT	PRCT	Cell_line.Tx16_D_then_T400	Plate.99	BBS10	0.75	-0.0836997379098774	pearson	1	Ttest_pvalue	Coefficient_of_eigenassay	SVD_pCMs_only2CTb	NoPrepr	SVD	2724	PRCT-Tx16_D_then_T400	O	Kept components	PRCT
Drug	D_then_T400_PCT	PRCT	Cell_line.Tx16_D_then_T400	Plate.99	BBS12	0.75	-0.00451296211436769	pearson	1	Ttest_pvalue	Coefficient_of_eigenassay	SVD_pCMs_only2CTb	NoPrepr	SVD	13625	PRCT-Tx16_D_then_T400	O	Kept components	PRCT
Drug	D_then_T400_PCT	PRCT	Cell_line.Tx16_D_then_T400	Plate.99	BBS2	0.75	-0.131054110863909	pearson	1	Ttest_pvalue	Coefficient_of_eigenassay	SVD_pCMs_only2CTb	NoPrepr	SVD	1070	PRCT-Tx16_D_then_T400	O	Kept components	PRCT
Drug	D_then_T400_PCT	PRCT	Cell_line.Tx16_D_then_T400	Plate.99	BBS4	0.75	0.0243644421815141	pearson	1	Ttest_pvalue	Coefficient_of_eigenassay	SVD_pCMs_only2CTb	NoPrepr	SVD	9300	PRCT-Tx16_D_then_T400	O	Kept components	PRCT
Drug	D_then_T400_PCT	PRCT	Cell_line.Tx16_D_then_T400	Plate.99	BBS5	0.75	-0.0167390927356814	pearson	1	Ttest_pvalue	Coefficient_of_eigenassay	SVD_pCMs_only2CTb	NoPrepr	SVD	10783	PRCT-Tx16_D_then_T400	O	Kept components	PRCT
Drug	D_then_T400_PCT	PRCT	Cell_line.Tx16_D_then_T400	Plate.99	BBS7	0.75	-0.032299555360732	pearson	1	Ttest_pvalue	Coefficient_of_eigenassay	SVD_pCMs_only2CTb	NoPrepr	SVD	7984	PRCT-Tx16_D_then_T400	O	Kept components	PRCT
Drug	D_then_T400_PCT	PRCT	Cell_line.Tx16_D_then_T400	Plate.99	BBS9	0.75	-0.0254808828302082	pearson	1	Ttest_pvalue	Coefficient_of_eigenassay	SVD_pCMs_only2CTb	NoPrepr	SVD	9114	PRCT-Tx16_D_then_T400	O	Kept components	PRCT
Drug	D_then_T400_PCT	PRCT	Cell_line.Tx16_D_then_T400	Plate.99	BBX	0.75	-0.124964858284207	pearson	1	Ttest_pvalue	Coefficient_of_eigenassay	SVD_pCMs_only2CTb	NoPrepr	SVD	1188	PRCT-Tx16_D_then_T400	O	Kept components	PRCT
Drug	D_then_T400_PCT	PRCT	Cell_line.Tx16_D_then_T400	Plate.99	BCAM	0.75	-0.0108194172659191	pearson	1	Ttest_pvalue	Coefficient_of_eigenassay	SVD_pCMs_only2CTb	NoPrepr	SVD	12029	PRCT-Tx16_D_then_T400	O	Kept components	PRCT
Drug	D_then_T400_PCT	PRCT	Cell_line.Tx16_D_then_T400	Plate.99	BCAN	0.75	0.0504430131812725	pearson	1	Ttest_pvalue	Coefficient_of_eigenassay	SVD_pCMs_only2CTb	NoPrepr	SVD	5502	PRCT-Tx16_D_then_T400	O	Kept components	PRCT
Drug	D_then_T400_PCT	PRCT	Cell_line.Tx16_D_then_T400	Plate.99	BCAP29	0.75	-0.0761520864692818	pearson	1	Ttest_pvalue	Coefficient_of_eigenassay	SVD_pCMs_only2CTb	NoPrepr	SVD	3204	PRCT-Tx16_D_then_T400	O	Kept components	PRCT
Drug	D_then_T400_PCT	PRCT	Cell_line.Tx16_D_then_T400	Plate.99	BCAP31	0.75	-0.109644445680765	pearson	1	Ttest_pvalue	Coefficient_of_eigenassay	SVD_pCMs_only2CTb	NoPrepr	SVD	1613	PRCT-Tx16_D_then_T400	O	Kept components	PRCT
Drug	D_then_T400_PCT	PRCT	Cell_line.Tx16_D_then_T400	Plate.99	BCAR1	0.75	-0.0613048503017176	pearson	1	Ttest_pvalue	Coefficient_of_eigenassay	SVD_pCMs_only2CTb	NoPrepr	SVD	4408	PRCT-Tx16_D_then_T400	O	Kept components	PRCT
Drug	D_then_T400_PCT	PRCT	Cell_line.Tx16_D_then_T400	Plate.99	BCAR3	0.75	-0.00481038186187954	pearson	1	Ttest_pvalue	Coefficient_of_eigenassay	SVD_pCMs_only2CTb	NoPrepr	SVD	13519	PRCT-Tx16_D_then_T400	O	Kept components	PRCT
Drug	D_then_T400_PCT	PRCT	Cell_line.Tx16_D_then_T400	Plate.99	BCAS2	0.75	0.0257547608126504	pearson	1	Ttest_pvalue	Coefficient_of_eigenassay	SVD_pCMs_only2CTb	NoPrepr	SVD	9065	PRCT-Tx16_D_then_T400	O	Kept components	PRCT
Drug	D_then_T400_PCT	PRCT	Cell_line.Tx16_D_then_T400	Plate.99	BCAS3	0.75	0.0457242661280064	pearson	1	Ttest_pvalue	Coefficient_of_eigenassay	SVD_pCMs_only2CTb	NoPrepr	SVD	6060	PRCT-Tx16_D_then_T400	O	Kept components	PRCT
Drug	D_then_T400_PCT	PRCT	Cell_line.Tx16_D_then_T400	Plate.99	BCAS4	0.75	0.066199763586928	pearson	1	Ttest_pvalue	Coefficient_of_eigenassay	SVD_pCMs_only2CTb	NoPrepr	SVD	3942	PRCT-Tx16_D_then_T400	O	Kept components	PRCT
Drug	D_then_T400_PCT	PRCT	Cell_line.Tx16_D_then_T400	Plate.99	BCAT1	0.75	-0.124358317349805	pearson	1	Ttest_pvalue	Coefficient_of_eigenassay	SVD_pCMs_only2CTb	NoPrepr	SVD	1208	PRCT-Tx16_D_then_T400	O	Kept components	PRCT
Drug	D_then_T400_PCT	PRCT	Cell_line.Tx16_D_then_T400	Plate.99	BCAT2	0.75	-0.0074335437328716	pearson	1	Ttest_pvalue	Coefficient_of_eigenassay	SVD_pCMs_only2CTb	NoPrepr	SVD	12837	PRCT-Tx16_D_then_T400	O	Kept components	PRCT
Drug	D_then_T400_PCT	PRCT	Cell_line.Tx16_D_then_T400	Plate.99	BCCIP	0.75	-0.0065435983805037	pearson	1	Ttest_pvalue	Coefficient_of_eigenassay	SVD_pCMs_only2CTb	NoPrepr	SVD	13081	PRCT-Tx16_D_then_T400	O	Kept components	PRCT
Drug	D_then_T400_PCT	PRCT	Cell_line.Tx16_D_then_T400	Plate.99	BCDIN3D	0.75	0.0531776614692118	pearson	1	Ttest_pvalue	Coefficient_of_eigenassay	SVD_pCMs_only2CTb	NoPrepr	SVD	5176	PRCT-Tx16_D_then_T400	O	Kept components	PRCT
Drug	D_then_T400_PCT	PRCT	Cell_line.Tx16_D_then_T400	Plate.99	BCHE	0.75	0.0376672142036516	pearson	1	Ttest_pvalue	Coefficient_of_eigenassay	SVD_pCMs_only2CTb	NoPrepr	SVD	7136	PRCT-Tx16_D_then_T400	O	Kept components	PRCT
Drug	D_then_T400_PCT	PRCT	Cell_line.Tx16_D_then_T400	Plate.99	BCKDHA	0.75	-0.0249480795547499	pearson	1	Ttest_pvalue	Coefficient_of_eigenassay	SVD_pCMs_only2CTb	NoPrepr	SVD	9208	PRCT-Tx16_D_then_T400	O	Kept components	PRCT
Drug	D_then_T400_PCT	PRCT	Cell_line.Tx16_D_then_T400	Plate.99	BCKDHB	0.75	0.00326773993207445	pearson	1	Ttest_pvalue	Coefficient_of_eigenassay	SVD_pCMs_only2CTb	NoPrepr	SVD	13965	PRCT-Tx16_D_then_T400	O	Kept components	PRCT
Drug	D_then_T400_PCT	PRCT	Cell_line.Tx16_D_then_T400	Plate.99	BCKDK	0.75	-0.0661877254700037	pearson	1	Ttest_pvalue	Coefficient_of_eigenassay	SVD_pCMs_only2CTb	NoPrepr	SVD	3943	PRCT-Tx16_D_then_T400	O	Kept components	PRCT
Drug	D_then_T400_PCT	PRCT	Cell_line.Tx16_D_then_T400	Plate.99	BCL10	0.75	-0.0129375172532839	pearson	1	Ttest_pvalue	Coefficient_of_eigenassay	SVD_pCMs_only2CTb	NoPrepr	SVD	11522	PRCT-Tx16_D_then_T400	O	Kept components	PRCT
Drug	D_then_T400_PCT	PRCT	Cell_line.Tx16_D_then_T400	Plate.99	BCL11A	0.75	-0.0380602126925742	pearson	1	Ttest_pvalue	Coefficient_of_eigenassay	SVD_pCMs_only2CTb	NoPrepr	SVD	7070	PRCT-Tx16_D_then_T400	O	Kept components	PRCT
Drug	D_then_T400_PCT	PRCT	Cell_line.Tx16_D_then_T400	Plate.99	BCL11B	0.75	0.0290398865826066	pearson	1	Ttest_pvalue	Coefficient_of_eigenassay	SVD_pCMs_only2CTb	NoPrepr	SVD	8501	PRCT-Tx16_D_then_T400	O	Kept components	PRCT
Drug	D_then_T400_PCT	PRCT	Cell_line.Tx16_D_then_T400	Plate.99	BCL2	0.75	-0.011972533917575	pearson	1	Ttest_pvalue	Coefficient_of_eigenassay	SVD_pCMs_only2CTb	NoPrepr	SVD	11757	PRCT-Tx16_D_then_T400	O	Kept components	PRCT
Drug	D_then_T400_PCT	PRCT	Cell_line.Tx16_D_then_T400	Plate.99	BCL2A1	0.75	0.0150008617819946	pearson	1	Ttest_pvalue	Coefficient_of_eigenassay	SVD_pCMs_only2CTb	NoPrepr	SVD	11120	PRCT-Tx16_D_then_T400	O	Kept components	PRCT
Drug	D_then_T400_PCT	PRCT	Cell_line.Tx16_D_then_T400	Plate.99	BCL2L1	0.75	-0.0119804838105647	pearson	1	Ttest_pvalue	Coefficient_of_eigenassay	SVD_pCMs_only2CTb	NoPrepr	SVD	11753	PRCT-Tx16_D_then_T400	O	Kept components	PRCT
Drug	D_then_T400_PCT	PRCT	Cell_line.Tx16_D_then_T400	Plate.99	BCL2L11	0.75	0.121851871342282	pearson	1	Ttest_pvalue	Coefficient_of_eigenassay	SVD_pCMs_only2CTb	NoPrepr	SVD	1262	PRCT-Tx16_D_then_T400	O	Kept components	PRCT
Drug	D_then_T400_PCT	PRCT	Cell_line.Tx16_D_then_T400	Plate.99	BCL2L12	0.75	0.00106320539717986	pearson	1	Ttest_pvalue	Coefficient_of_eigenassay	SVD_pCMs_only2CTb	NoPrepr	SVD	14718	PRCT-Tx16_D_then_T400	O	Kept components	PRCT
Drug	D_then_T400_PCT	PRCT	Cell_line.Tx16_D_then_T400	Plate.99	BCL2L13	0.75	-0.0498506837603829	pearson	1	Ttest_pvalue	Coefficient_of_eigenassay	SVD_pCMs_only2CTb	NoPrepr	SVD	5579	PRCT-Tx16_D_then_T400	O	Kept components	PRCT
Drug	D_then_T400_PCT	PRCT	Cell_line.Tx16_D_then_T400	Plate.99	BCL2L14	0.75	0.0470652059299938	pearson	1	Ttest_pvalue	Coefficient_of_eigenassay	SVD_pCMs_only2CTb	NoPrepr	SVD	5887	PRCT-Tx16_D_then_T400	O	Kept components	PRCT
Drug	D_then_T400_PCT	PRCT	Cell_line.Tx16_D_then_T400	Plate.99	BCL2L2	0.75	-0.102010003572057	pearson	1	Ttest_pvalue	Coefficient_of_eigenassay	SVD_pCMs_only2CTb	NoPrepr	SVD	1876	PRCT-Tx16_D_then_T400	O	Kept components	PRCT
Drug	D_then_T400_PCT	PRCT	Cell_line.Tx16_D_then_T400	Plate.99	BCL3	0.75	-0.044180152756112	pearson	1	Ttest_pvalue	Coefficient_of_eigenassay	SVD_pCMs_only2CTb	NoPrepr	SVD	6240	PRCT-Tx16_D_then_T400	O	Kept components	PRCT
Drug	D_then_T400_PCT	PRCT	Cell_line.Tx16_D_then_T400	Plate.99	BCL6	0.75	-0.027327975770268	pearson	1	Ttest_pvalue	Coefficient_of_eigenassay	SVD_pCMs_only2CTb	NoPrepr	SVD	8778	PRCT-Tx16_D_then_T400	O	Kept components	PRCT
Drug	D_then_T400_PCT	PRCT	Cell_line.Tx16_D_then_T400	Plate.99	BCL6B	0.75	-0.000320043715682272	pearson	1	Ttest_pvalue	Coefficient_of_eigenassay	SVD_pCMs_only2CTb	NoPrepr	SVD	15042	PRCT-Tx16_D_then_T400	O	Kept components	PRCT
Drug	D_then_T400_PCT	PRCT	Cell_line.Tx16_D_then_T400	Plate.99	BCL7A	0.75	-0.0257507054824598	pearson	1	Ttest_pvalue	Coefficient_of_eigenassay	SVD_pCMs_only2CTb	NoPrepr	SVD	9066	PRCT-Tx16_D_then_T400	O	Kept components	PRCT
Drug	D_then_T400_PCT	PRCT	Cell_line.Tx16_D_then_T400	Plate.99	BCL7B	0.75	-0.0507457411983117	pearson	1	Ttest_pvalue	Coefficient_of_eigenassay	SVD_pCMs_only2CTb	NoPrepr	SVD	5463	PRCT-Tx16_D_then_T400	O	Kept components	PRCT
Drug	D_then_T400_PCT	PRCT	Cell_line.Tx16_D_then_T400	Plate.99	BCL7C	0.75	0.0586481748861161	pearson	1	Ttest_pvalue	Coefficient_of_eigenassay	SVD_pCMs_only2CTb	NoPrepr	SVD	4632	PRCT-Tx16_D_then_T400	O	Kept components	PRCT
Drug	D_then_T400_PCT	PRCT	Cell_line.Tx16_D_then_T400	Plate.99	BCL9	0.75	0.0266670274625984	pearson	1	Ttest_pvalue	Coefficient_of_eigenassay	SVD_pCMs_only2CTb	NoPrepr	SVD	8910	PRCT-Tx16_D_then_T400	O	Kept components	PRCT
Drug	D_then_T400_PCT	PRCT	Cell_line.Tx16_D_then_T400	Plate.99	BCL9L	0.75	0.0125244126760336	pearson	1	Ttest_pvalue	Coefficient_of_eigenassay	SVD_pCMs_only2CTb	NoPrepr	SVD	11622	PRCT-Tx16_D_then_T400	O	Kept components	PRCT
Drug	D_then_T400_PCT	PRCT	Cell_line.Tx16_D_then_T400	Plate.99	BCLAF1	0.75	-0.0246358773477259	pearson	1	Ttest_pvalue	Coefficient_of_eigenassay	SVD_pCMs_only2CTb	NoPrepr	SVD	9261	PRCT-Tx16_D_then_T400	O	Kept components	PRCT
Drug	D_then_T400_PCT	PRCT	Cell_line.Tx16_D_then_T400	Plate.99	BCLAF3	0.75	-0.122148956432489	pearson	1	Ttest_pvalue	Coefficient_of_eigenassay	SVD_pCMs_only2CTb	NoPrepr	SVD	1255	PRCT-Tx16_D_then_T400	O	Kept components	PRCT
Drug	D_then_T400_PCT	PRCT	Cell_line.Tx16_D_then_T400	Plate.99	BCO2	0.75	0.0772309416999573	pearson	1	Ttest_pvalue	Coefficient_of_eigenassay	SVD_pCMs_only2CTb	NoPrepr	SVD	3131	PRCT-Tx16_D_then_T400	O	Kept components	PRCT
Drug	D_then_T400_PCT	PRCT	Cell_line.Tx16_D_then_T400	Plate.99	BCOR	0.75	-0.117411922148929	pearson	1	Ttest_pvalue	Coefficient_of_eigenassay	SVD_pCMs_only2CTb	NoPrepr	SVD	1379	PRCT-Tx16_D_then_T400	O	Kept components	PRCT
Drug	D_then_T400_PCT	PRCT	Cell_line.Tx16_D_then_T400	Plate.99	BCORL1	0.75	-0.0508568428062371	pearson	1	Ttest_pvalue	Coefficient_of_eigenassay	SVD_pCMs_only2CTb	NoPrepr	SVD	5447	PRCT-Tx16_D_then_T400	O	Kept components	PRCT
Drug	D_then_T400_PCT	PRCT	Cell_line.Tx16_D_then_T400	Plate.99	BCR	0.75	0.0231196701558595	pearson	1	Ttest_pvalue	Coefficient_of_eigenassay	SVD_pCMs_only2CTb	NoPrepr	SVD	9511	PRCT-Tx16_D_then_T400	O	Kept components	PRCT
Drug	D_then_T400_PCT	PRCT	Cell_line.Tx16_D_then_T400	Plate.99	BCS1L	0.75	0.0185086911986168	pearson	1	Ttest_pvalue	Coefficient_of_eigenassay	SVD_pCMs_only2CTb	NoPrepr	SVD	10424	PRCT-Tx16_D_then_T400	O	Kept components	PRCT
Drug	D_then_T400_PCT	PRCT	Cell_line.Tx16_D_then_T400	Plate.99	BDH2	0.75	0.00809197539124873	pearson	1	Ttest_pvalue	Coefficient_of_eigenassay	SVD_pCMs_only2CTb	NoPrepr	SVD	12672	PRCT-Tx16_D_then_T400	O	Kept components	PRCT
Drug	D_then_T400_PCT	PRCT	Cell_line.Tx16_D_then_T400	Plate.99	BDKRB1	0.75	-3.24693357480675e-05	pearson	1	Ttest_pvalue	Coefficient_of_eigenassay	SVD_pCMs_only2CTb	NoPrepr	SVD	15287	PRCT-Tx16_D_then_T400	O	Kept components	PRCT
Drug	D_then_T400_PCT	PRCT	Cell_line.Tx16_D_then_T400	Plate.99	BDKRB2	0.75	-0.104623537106644	pearson	1	Ttest_pvalue	Coefficient_of_eigenassay	SVD_pCMs_only2CTb	NoPrepr	SVD	1790	PRCT-Tx16_D_then_T400	O	Kept components	PRCT
Drug	D_then_T400_PCT	PRCT	Cell_line.Tx16_D_then_T400	Plate.99	BDNF	0.75	-0.127325419809879	pearson	1	Ttest_pvalue	Coefficient_of_eigenassay	SVD_pCMs_only2CTb	NoPrepr	SVD	1135	PRCT-Tx16_D_then_T400	O	Kept components	PRCT
Drug	D_then_T400_PCT	PRCT	Cell_line.Tx16_D_then_T400	Plate.99	BDP1	0.75	-0.0110352664139684	pearson	1	Ttest_pvalue	Coefficient_of_eigenassay	SVD_pCMs_only2CTb	NoPrepr	SVD	11984	PRCT-Tx16_D_then_T400	O	Kept components	PRCT
Drug	D_then_T400_PCT	PRCT	Cell_line.Tx16_D_then_T400	Plate.99	BEAN1	0.75	0.00924662242978675	pearson	1	Ttest_pvalue	Coefficient_of_eigenassay	SVD_pCMs_only2CTb	NoPrepr	SVD	12403	PRCT-Tx16_D_then_T400	O	Kept components	PRCT
Drug	D_then_T400_PCT	PRCT	Cell_line.Tx16_D_then_T400	Plate.99	BECN1	0.75	-0.115071818483908	pearson	1	Ttest_pvalue	Coefficient_of_eigenassay	SVD_pCMs_only2CTb	NoPrepr	SVD	1451	PRCT-Tx16_D_then_T400	O	Kept components	PRCT
Drug	D_then_T400_PCT	PRCT	Cell_line.Tx16_D_then_T400	Plate.99	BEGAIN	0.75	-0.00530214071186894	pearson	1	Ttest_pvalue	Coefficient_of_eigenassay	SVD_pCMs_only2CTb	NoPrepr	SVD	13388	PRCT-Tx16_D_then_T400	O	Kept components	PRCT
Drug	D_then_T400_PCT	PRCT	Cell_line.Tx16_D_then_T400	Plate.99	BEND3	0.75	0.0390028845356067	pearson	1	Ttest_pvalue	Coefficient_of_eigenassay	SVD_pCMs_only2CTb	NoPrepr	SVD	6949	PRCT-Tx16_D_then_T400	O	Kept components	PRCT
Drug	D_then_T400_PCT	PRCT	Cell_line.Tx16_D_then_T400	Plate.99	BEND4	0.75	0.00139029860508327	pearson	1	Ttest_pvalue	Coefficient_of_eigenassay	SVD_pCMs_only2CTb	NoPrepr	SVD	14593	PRCT-Tx16_D_then_T400	O	Kept components	PRCT
Drug	D_then_T400_PCT	PRCT	Cell_line.Tx16_D_then_T400	Plate.99	BEND5	0.75	-0.0248389343645214	pearson	1	Ttest_pvalue	Coefficient_of_eigenassay	SVD_pCMs_only2CTb	NoPrepr	SVD	9221	PRCT-Tx16_D_then_T400	O	Kept components	PRCT
Drug	D_then_T400_PCT	PRCT	Cell_line.Tx16_D_then_T400	Plate.99	BEND6	0.75	-0.0108904906386077	pearson	1	Ttest_pvalue	Coefficient_of_eigenassay	SVD_pCMs_only2CTb	NoPrepr	SVD	12009	PRCT-Tx16_D_then_T400	O	Kept components	PRCT
Drug	D_then_T400_PCT	PRCT	Cell_line.Tx16_D_then_T400	Plate.99	BEND7	0.75	-0.0619244097252093	pearson	1	Ttest_pvalue	Coefficient_of_eigenassay	SVD_pCMs_only2CTb	NoPrepr	SVD	4342	PRCT-Tx16_D_then_T400	O	Kept components	PRCT
Drug	D_then_T400_PCT	PRCT	Cell_line.Tx16_D_then_T400	Plate.99	BEST1	0.75	-0.136634041124255	pearson	1	Ttest_pvalue	Coefficient_of_eigenassay	SVD_pCMs_only2CTb	NoPrepr	SVD	974	PRCT-Tx16_D_then_T400	O	Kept components	PRCT
Drug	D_then_T400_PCT	PRCT	Cell_line.Tx16_D_then_T400	Plate.99	BEST3	0.75	0.00278894719732661	pearson	1	Ttest_pvalue	Coefficient_of_eigenassay	SVD_pCMs_only2CTb	NoPrepr	SVD	14129	PRCT-Tx16_D_then_T400	O	Kept components	PRCT
Drug	D_then_T400_PCT	PRCT	Cell_line.Tx16_D_then_T400	Plate.99	BEST4	0.75	0.0118015169984145	pearson	1	Ttest_pvalue	Coefficient_of_eigenassay	SVD_pCMs_only2CTb	NoPrepr	SVD	11784	PRCT-Tx16_D_then_T400	O	Kept components	PRCT
Drug	D_then_T400_PCT	PRCT	Cell_line.Tx16_D_then_T400	Plate.99	BET1	0.75	-0.00247612412935019	pearson	1	Ttest_pvalue	Coefficient_of_eigenassay	SVD_pCMs_only2CTb	NoPrepr	SVD	14219	PRCT-Tx16_D_then_T400	O	Kept components	PRCT
Drug	D_then_T400_PCT	PRCT	Cell_line.Tx16_D_then_T400	Plate.99	BET1L	0.75	-0.0690106240526683	pearson	1	Ttest_pvalue	Coefficient_of_eigenassay	SVD_pCMs_only2CTb	NoPrepr	SVD	3715	PRCT-Tx16_D_then_T400	O	Kept components	PRCT
Drug	D_then_T400_PCT	PRCT	Cell_line.Tx16_D_then_T400	Plate.99	BEX1	0.75	0.208355011699719	pearson	1	Ttest_pvalue	Coefficient_of_eigenassay	SVD_pCMs_only2CTb	NoPrepr	SVD	329	PRCT-Tx16_D_then_T400	O	Kept components	PRCT
Drug	D_then_T400_PCT	PRCT	Cell_line.Tx16_D_then_T400	Plate.99	BEX2	0.75	-0.0109471902960668	pearson	1	Ttest_pvalue	Coefficient_of_eigenassay	SVD_pCMs_only2CTb	NoPrepr	SVD	12001	PRCT-Tx16_D_then_T400	O	Kept components	PRCT
Drug	D_then_T400_PCT	PRCT	Cell_line.Tx16_D_then_T400	Plate.99	BEX3	0.75	0.0385839541664438	pearson	1	Ttest_pvalue	Coefficient_of_eigenassay	SVD_pCMs_only2CTb	NoPrepr	SVD	7008	PRCT-Tx16_D_then_T400	O	Kept components	PRCT
Drug	D_then_T400_PCT	PRCT	Cell_line.Tx16_D_then_T400	Plate.99	BEX4	0.75	-0.00290274690763257	pearson	1	Ttest_pvalue	Coefficient_of_eigenassay	SVD_pCMs_only2CTb	NoPrepr	SVD	14080	PRCT-Tx16_D_then_T400	O	Kept components	PRCT
Drug	D_then_T400_PCT	PRCT	Cell_line.Tx16_D_then_T400	Plate.99	BEX5	0.75	0.0294197450450551	pearson	1	Ttest_pvalue	Coefficient_of_eigenassay	SVD_pCMs_only2CTb	NoPrepr	SVD	8438	PRCT-Tx16_D_then_T400	O	Kept components	PRCT
Drug	D_then_T400_PCT	PRCT	Cell_line.Tx16_D_then_T400	Plate.99	BFSP1	0.75	-0.0325957271771017	pearson	1	Ttest_pvalue	Coefficient_of_eigenassay	SVD_pCMs_only2CTb	NoPrepr	SVD	7934	PRCT-Tx16_D_then_T400	O	Kept components	PRCT
Drug	D_then_T400_PCT	PRCT	Cell_line.Tx16_D_then_T400	Plate.99	BFSP2	0.75	-2.27184237995928e-05	pearson	1	Ttest_pvalue	Coefficient_of_eigenassay	SVD_pCMs_only2CTb	NoPrepr	SVD	15296	PRCT-Tx16_D_then_T400	O	Kept components	PRCT
Drug	D_then_T400_PCT	PRCT	Cell_line.Tx16_D_then_T400	Plate.99	BGLAP	0.75	0.00337174598253649	pearson	1	Ttest_pvalue	Coefficient_of_eigenassay	SVD_pCMs_only2CTb	NoPrepr	SVD	13935	PRCT-Tx16_D_then_T400	O	Kept components	PRCT
Drug	D_then_T400_PCT	PRCT	Cell_line.Tx16_D_then_T400	Plate.99	BGN	0.75	-0.0601059819054714	pearson	1	Ttest_pvalue	Coefficient_of_eigenassay	SVD_pCMs_only2CTb	NoPrepr	SVD	4496	PRCT-Tx16_D_then_T400	O	Kept components	PRCT
Drug	D_then_T400_PCT	PRCT	Cell_line.Tx16_D_then_T400	Plate.99	BHLHB9	0.75	0.0521807521157638	pearson	1	Ttest_pvalue	Coefficient_of_eigenassay	SVD_pCMs_only2CTb	NoPrepr	SVD	5291	PRCT-Tx16_D_then_T400	O	Kept components	PRCT
Drug	D_then_T400_PCT	PRCT	Cell_line.Tx16_D_then_T400	Plate.99	BHLHE22	0.75	0.00770949941776542	pearson	1	Ttest_pvalue	Coefficient_of_eigenassay	SVD_pCMs_only2CTb	NoPrepr	SVD	12763	PRCT-Tx16_D_then_T400	O	Kept components	PRCT
Drug	D_then_T400_PCT	PRCT	Cell_line.Tx16_D_then_T400	Plate.99	BHLHE40	0.75	-0.846316622701066	pearson	1	Ttest_pvalue	Coefficient_of_eigenassay	SVD_pCMs_only2CTb	NoPrepr	SVD	3	PRCT-Tx16_D_then_T400	O	Kept components	PRCT
Drug	D_then_T400_PCT	PRCT	Cell_line.Tx16_D_then_T400	Plate.99	BHLHE41	0.75	-0.124961090647198	pearson	1	Ttest_pvalue	Coefficient_of_eigenassay	SVD_pCMs_only2CTb	NoPrepr	SVD	1189	PRCT-Tx16_D_then_T400	O	Kept components	PRCT
Drug	D_then_T400_PCT	PRCT	Cell_line.Tx16_D_then_T400	Plate.99	BHMT	0.75	0.0125504195883475	pearson	1	Ttest_pvalue	Coefficient_of_eigenassay	SVD_pCMs_only2CTb	NoPrepr	SVD	11611	PRCT-Tx16_D_then_T400	O	Kept components	PRCT
Drug	D_then_T400_PCT	PRCT	Cell_line.Tx16_D_then_T400	Plate.99	BICC1	0.75	0.0101760680107177	pearson	1	Ttest_pvalue	Coefficient_of_eigenassay	SVD_pCMs_only2CTb	NoPrepr	SVD	12178	PRCT-Tx16_D_then_T400	O	Kept components	PRCT
Drug	D_then_T400_PCT	PRCT	Cell_line.Tx16_D_then_T400	Plate.99	BICD1	0.75	0.0212273736632188	pearson	1	Ttest_pvalue	Coefficient_of_eigenassay	SVD_pCMs_only2CTb	NoPrepr	SVD	9876	PRCT-Tx16_D_then_T400	O	Kept components	PRCT
Drug	D_then_T400_PCT	PRCT	Cell_line.Tx16_D_then_T400	Plate.99	BICD2	0.75	-0.0275676582439383	pearson	1	Ttest_pvalue	Coefficient_of_eigenassay	SVD_pCMs_only2CTb	NoPrepr	SVD	8747	PRCT-Tx16_D_then_T400	O	Kept components	PRCT
Drug	D_then_T400_PCT	PRCT	Cell_line.Tx16_D_then_T400	Plate.99	BICDL1	0.75	0.121231442164279	pearson	1	Ttest_pvalue	Coefficient_of_eigenassay	SVD_pCMs_only2CTb	NoPrepr	SVD	1277	PRCT-Tx16_D_then_T400	O	Kept components	PRCT
Drug	D_then_T400_PCT	PRCT	Cell_line.Tx16_D_then_T400	Plate.99	BICDL2	0.75	-0.0208681783864065	pearson	1	Ttest_pvalue	Coefficient_of_eigenassay	SVD_pCMs_only2CTb	NoPrepr	SVD	9948	PRCT-Tx16_D_then_T400	O	Kept components	PRCT
Drug	D_then_T400_PCT	PRCT	Cell_line.Tx16_D_then_T400	Plate.99	BICRA	0.75	0.016964082798383	pearson	1	Ttest_pvalue	Coefficient_of_eigenassay	SVD_pCMs_only2CTb	NoPrepr	SVD	10743	PRCT-Tx16_D_then_T400	O	Kept components	PRCT
Drug	D_then_T400_PCT	PRCT	Cell_line.Tx16_D_then_T400	Plate.99	BICRAL	0.75	0.00370945805618616	pearson	1	Ttest_pvalue	Coefficient_of_eigenassay	SVD_pCMs_only2CTb	NoPrepr	SVD	13839	PRCT-Tx16_D_then_T400	O	Kept components	PRCT
Drug	D_then_T400_PCT	PRCT	Cell_line.Tx16_D_then_T400	Plate.99	BID	0.75	0.0149061930100117	pearson	1	Ttest_pvalue	Coefficient_of_eigenassay	SVD_pCMs_only2CTb	NoPrepr	SVD	11138	PRCT-Tx16_D_then_T400	O	Kept components	PRCT
Drug	D_then_T400_PCT	PRCT	Cell_line.Tx16_D_then_T400	Plate.99	BIK	0.75	-0.0989904309281631	pearson	1	Ttest_pvalue	Coefficient_of_eigenassay	SVD_pCMs_only2CTb	NoPrepr	SVD	2006	PRCT-Tx16_D_then_T400	O	Kept components	PRCT
Drug	D_then_T400_PCT	PRCT	Cell_line.Tx16_D_then_T400	Plate.99	BIN1	0.75	0.038767330819319	pearson	1	Ttest_pvalue	Coefficient_of_eigenassay	SVD_pCMs_only2CTb	NoPrepr	SVD	6978	PRCT-Tx16_D_then_T400	O	Kept components	PRCT
Drug	D_then_T400_PCT	PRCT	Cell_line.Tx16_D_then_T400	Plate.99	BIN3	0.75	-0.0140519503648236	pearson	1	Ttest_pvalue	Coefficient_of_eigenassay	SVD_pCMs_only2CTb	NoPrepr	SVD	11295	PRCT-Tx16_D_then_T400	O	Kept components	PRCT
Drug	D_then_T400_PCT	PRCT	Cell_line.Tx16_D_then_T400	Plate.99	BIRC2	0.75	-0.0570206102350543	pearson	1	Ttest_pvalue	Coefficient_of_eigenassay	SVD_pCMs_only2CTb	NoPrepr	SVD	4798	PRCT-Tx16_D_then_T400	O	Kept components	PRCT
Drug	D_then_T400_PCT	PRCT	Cell_line.Tx16_D_then_T400	Plate.99	BIRC3	0.75	0.0192097570198866	pearson	1	Ttest_pvalue	Coefficient_of_eigenassay	SVD_pCMs_only2CTb	NoPrepr	SVD	10270	PRCT-Tx16_D_then_T400	O	Kept components	PRCT
Drug	D_then_T400_PCT	PRCT	Cell_line.Tx16_D_then_T400	Plate.99	BIRC5	0.75	0.0112924209040866	pearson	1	Ttest_pvalue	Coefficient_of_eigenassay	SVD_pCMs_only2CTb	NoPrepr	SVD	11919	PRCT-Tx16_D_then_T400	O	Kept components	PRCT
Drug	D_then_T400_PCT	PRCT	Cell_line.Tx16_D_then_T400	Plate.99	BIRC6	0.75	-0.011025616331509	pearson	1	Ttest_pvalue	Coefficient_of_eigenassay	SVD_pCMs_only2CTb	NoPrepr	SVD	11985	PRCT-Tx16_D_then_T400	O	Kept components	PRCT
Drug	D_then_T400_PCT	PRCT	Cell_line.Tx16_D_then_T400	Plate.99	BIVM	0.75	0.0428717509638042	pearson	1	Ttest_pvalue	Coefficient_of_eigenassay	SVD_pCMs_only2CTb	NoPrepr	SVD	6417	PRCT-Tx16_D_then_T400	O	Kept components	PRCT
Drug	D_then_T400_PCT	PRCT	Cell_line.Tx16_D_then_T400	Plate.99	BLCAP	0.75	-0.0344145380538255	pearson	1	Ttest_pvalue	Coefficient_of_eigenassay	SVD_pCMs_only2CTb	NoPrepr	SVD	7642	PRCT-Tx16_D_then_T400	O	Kept components	PRCT
Drug	D_then_T400_PCT	PRCT	Cell_line.Tx16_D_then_T400	Plate.99	BLID	0.75	0.0127007016039303	pearson	1	Ttest_pvalue	Coefficient_of_eigenassay	SVD_pCMs_only2CTb	NoPrepr	SVD	11578	PRCT-Tx16_D_then_T400	O	Kept components	PRCT
Drug	D_then_T400_PCT	PRCT	Cell_line.Tx16_D_then_T400	Plate.99	BLK	0.75	-0.00540892554736859	pearson	1	Ttest_pvalue	Coefficient_of_eigenassay	SVD_pCMs_only2CTb	NoPrepr	SVD	13360	PRCT-Tx16_D_then_T400	O	Kept components	PRCT
Drug	D_then_T400_PCT	PRCT	Cell_line.Tx16_D_then_T400	Plate.99	BLM	0.75	-0.0023350271745696	pearson	1	Ttest_pvalue	Coefficient_of_eigenassay	SVD_pCMs_only2CTb	NoPrepr	SVD	14270	PRCT-Tx16_D_then_T400	O	Kept components	PRCT
Drug	D_then_T400_PCT	PRCT	Cell_line.Tx16_D_then_T400	Plate.99	BLMH	0.75	-0.0141921032008986	pearson	1	Ttest_pvalue	Coefficient_of_eigenassay	SVD_pCMs_only2CTb	NoPrepr	SVD	11265	PRCT-Tx16_D_then_T400	O	Kept components	PRCT
Drug	D_then_T400_PCT	PRCT	Cell_line.Tx16_D_then_T400	Plate.99	BLNK	0.75	0.000217171415757329	pearson	1	Ttest_pvalue	Coefficient_of_eigenassay	SVD_pCMs_only2CTb	NoPrepr	SVD	15112	PRCT-Tx16_D_then_T400	O	Kept components	PRCT
Drug	D_then_T400_PCT	PRCT	Cell_line.Tx16_D_then_T400	Plate.99	BLOC1S1	0.75	0.208112238378306	pearson	1	Ttest_pvalue	Coefficient_of_eigenassay	SVD_pCMs_only2CTb	NoPrepr	SVD	331	PRCT-Tx16_D_then_T400	O	Kept components	PRCT
Drug	D_then_T400_PCT	PRCT	Cell_line.Tx16_D_then_T400	Plate.99	BLOC1S2	0.75	0.00641603232867629	pearson	1	Ttest_pvalue	Coefficient_of_eigenassay	SVD_pCMs_only2CTb	NoPrepr	SVD	13106	PRCT-Tx16_D_then_T400	O	Kept components	PRCT
Drug	D_then_T400_PCT	PRCT	Cell_line.Tx16_D_then_T400	Plate.99	BLOC1S3	0.75	-0.170979540199642	pearson	1	Ttest_pvalue	Coefficient_of_eigenassay	SVD_pCMs_only2CTb	NoPrepr	SVD	559	PRCT-Tx16_D_then_T400	O	Kept components	PRCT
Drug	D_then_T400_PCT	PRCT	Cell_line.Tx16_D_then_T400	Plate.99	BLOC1S4	0.75	0.0226670403931248	pearson	1	Ttest_pvalue	Coefficient_of_eigenassay	SVD_pCMs_only2CTb	NoPrepr	SVD	9604	PRCT-Tx16_D_then_T400	O	Kept components	PRCT
Drug	D_then_T400_PCT	PRCT	Cell_line.Tx16_D_then_T400	Plate.99	BLOC1S6	0.75	-0.00713230573992269	pearson	1	Ttest_pvalue	Coefficient_of_eigenassay	SVD_pCMs_only2CTb	NoPrepr	SVD	12922	PRCT-Tx16_D_then_T400	O	Kept components	PRCT
Drug	D_then_T400_PCT	PRCT	Cell_line.Tx16_D_then_T400	Plate.99	BLVRA	0.75	-0.00893452169244287	pearson	1	Ttest_pvalue	Coefficient_of_eigenassay	SVD_pCMs_only2CTb	NoPrepr	SVD	12477	PRCT-Tx16_D_then_T400	O	Kept components	PRCT
Drug	D_then_T400_PCT	PRCT	Cell_line.Tx16_D_then_T400	Plate.99	BLVRB	0.75	-0.0399997251727659	pearson	1	Ttest_pvalue	Coefficient_of_eigenassay	SVD_pCMs_only2CTb	NoPrepr	SVD	6806	PRCT-Tx16_D_then_T400	O	Kept components	PRCT
Drug	D_then_T400_PCT	PRCT	Cell_line.Tx16_D_then_T400	Plate.99	BLZF1	0.75	-0.0331740304743107	pearson	1	Ttest_pvalue	Coefficient_of_eigenassay	SVD_pCMs_only2CTb	NoPrepr	SVD	7837	PRCT-Tx16_D_then_T400	O	Kept components	PRCT
Drug	D_then_T400_PCT	PRCT	Cell_line.Tx16_D_then_T400	Plate.99	BMF	0.75	0.120980529394047	pearson	1	Ttest_pvalue	Coefficient_of_eigenassay	SVD_pCMs_only2CTb	NoPrepr	SVD	1285	PRCT-Tx16_D_then_T400	O	Kept components	PRCT
Drug	D_then_T400_PCT	PRCT	Cell_line.Tx16_D_then_T400	Plate.99	BMI1	0.75	0.01602506767424	pearson	1	Ttest_pvalue	Coefficient_of_eigenassay	SVD_pCMs_only2CTb	NoPrepr	SVD	10926	PRCT-Tx16_D_then_T400	O	Kept components	PRCT
Drug	D_then_T400_PCT	PRCT	Cell_line.Tx16_D_then_T400	Plate.99	BMP1	0.75	0.0168029999100002	pearson	1	Ttest_pvalue	Coefficient_of_eigenassay	SVD_pCMs_only2CTb	NoPrepr	SVD	10772	PRCT-Tx16_D_then_T400	O	Kept components	PRCT
Drug	D_then_T400_PCT	PRCT	Cell_line.Tx16_D_then_T400	Plate.99	BMP2	0.75	-0.0874355422063993	pearson	1	Ttest_pvalue	Coefficient_of_eigenassay	SVD_pCMs_only2CTb	NoPrepr	SVD	2536	PRCT-Tx16_D_then_T400	O	Kept components	PRCT
Drug	D_then_T400_PCT	PRCT	Cell_line.Tx16_D_then_T400	Plate.99	BMP2K	0.75	-0.0178859551543325	pearson	1	Ttest_pvalue	Coefficient_of_eigenassay	SVD_pCMs_only2CTb	NoPrepr	SVD	10553	PRCT-Tx16_D_then_T400	O	Kept components	PRCT
Drug	D_then_T400_PCT	PRCT	Cell_line.Tx16_D_then_T400	Plate.99	BMP3	0.75	0.12352453235048	pearson	1	Ttest_pvalue	Coefficient_of_eigenassay	SVD_pCMs_only2CTb	NoPrepr	SVD	1222	PRCT-Tx16_D_then_T400	O	Kept components	PRCT
Drug	D_then_T400_PCT	PRCT	Cell_line.Tx16_D_then_T400	Plate.99	BMP4	0.75	-0.0806780307998784	pearson	1	Ttest_pvalue	Coefficient_of_eigenassay	SVD_pCMs_only2CTb	NoPrepr	SVD	2916	PRCT-Tx16_D_then_T400	O	Kept components	PRCT
Drug	D_then_T400_PCT	PRCT	Cell_line.Tx16_D_then_T400	Plate.99	BMP5	0.75	0.0183043269317289	pearson	1	Ttest_pvalue	Coefficient_of_eigenassay	SVD_pCMs_only2CTb	NoPrepr	SVD	10466	PRCT-Tx16_D_then_T400	O	Kept components	PRCT
Drug	D_then_T400_PCT	PRCT	Cell_line.Tx16_D_then_T400	Plate.99	BMP6	0.75	-0.123209430113142	pearson	1	Ttest_pvalue	Coefficient_of_eigenassay	SVD_pCMs_only2CTb	NoPrepr	SVD	1232	PRCT-Tx16_D_then_T400	O	Kept components	PRCT
Drug	D_then_T400_PCT	PRCT	Cell_line.Tx16_D_then_T400	Plate.99	BMP7	0.75	-0.125903165775843	pearson	1	Ttest_pvalue	Coefficient_of_eigenassay	SVD_pCMs_only2CTb	NoPrepr	SVD	1173	PRCT-Tx16_D_then_T400	O	Kept components	PRCT
Drug	D_then_T400_PCT	PRCT	Cell_line.Tx16_D_then_T400	Plate.99	BMP8A	0.75	0.0135198124975517	pearson	1	Ttest_pvalue	Coefficient_of_eigenassay	SVD_pCMs_only2CTb	NoPrepr	SVD	11399	PRCT-Tx16_D_then_T400	O	Kept components	PRCT
Drug	D_then_T400_PCT	PRCT	Cell_line.Tx16_D_then_T400	Plate.99	BMP8B	0.75	0.0399594968718853	pearson	1	Ttest_pvalue	Coefficient_of_eigenassay	SVD_pCMs_only2CTb	NoPrepr	SVD	6815	PRCT-Tx16_D_then_T400	O	Kept components	PRCT
Drug	D_then_T400_PCT	PRCT	Cell_line.Tx16_D_then_T400	Plate.99	BMPER	0.75	0.0351522238175199	pearson	1	Ttest_pvalue	Coefficient_of_eigenassay	SVD_pCMs_only2CTb	NoPrepr	SVD	7536	PRCT-Tx16_D_then_T400	O	Kept components	PRCT
Drug	D_then_T400_PCT	PRCT	Cell_line.Tx16_D_then_T400	Plate.99	BMPR1A	0.75	0.0138005891836215	pearson	1	Ttest_pvalue	Coefficient_of_eigenassay	SVD_pCMs_only2CTb	NoPrepr	SVD	11351	PRCT-Tx16_D_then_T400	O	Kept components	PRCT
Drug	D_then_T400_PCT	PRCT	Cell_line.Tx16_D_then_T400	Plate.99	BMPR1B	0.75	0.0889129833733991	pearson	1	Ttest_pvalue	Coefficient_of_eigenassay	SVD_pCMs_only2CTb	NoPrepr	SVD	2460	PRCT-Tx16_D_then_T400	O	Kept components	PRCT
Drug	D_then_T400_PCT	PRCT	Cell_line.Tx16_D_then_T400	Plate.99	BMPR2	0.75	0.0175660371920276	pearson	1	Ttest_pvalue	Coefficient_of_eigenassay	SVD_pCMs_only2CTb	NoPrepr	SVD	10609	PRCT-Tx16_D_then_T400	O	Kept components	PRCT
Drug	D_then_T400_PCT	PRCT	Cell_line.Tx16_D_then_T400	Plate.99	BMS1	0.75	-0.133847169646749	pearson	1	Ttest_pvalue	Coefficient_of_eigenassay	SVD_pCMs_only2CTb	NoPrepr	SVD	1017	PRCT-Tx16_D_then_T400	O	Kept components	PRCT
Drug	D_then_T400_PCT	PRCT	Cell_line.Tx16_D_then_T400	Plate.99	BMT2	0.75	-0.0267187061185277	pearson	1	Ttest_pvalue	Coefficient_of_eigenassay	SVD_pCMs_only2CTb	NoPrepr	SVD	8904	PRCT-Tx16_D_then_T400	O	Kept components	PRCT
Drug	D_then_T400_PCT	PRCT	Cell_line.Tx16_D_then_T400	Plate.99	BNC1	0.75	0.253527683045574	pearson	1	Ttest_pvalue	Coefficient_of_eigenassay	SVD_pCMs_only2CTb	NoPrepr	SVD	174	PRCT-Tx16_D_then_T400	O	Kept components	PRCT
Drug	D_then_T400_PCT	PRCT	Cell_line.Tx16_D_then_T400	Plate.99	BNC2	0.75	0.139915263037816	pearson	1	Ttest_pvalue	Coefficient_of_eigenassay	SVD_pCMs_only2CTb	NoPrepr	SVD	924	PRCT-Tx16_D_then_T400	O	Kept components	PRCT
Drug	D_then_T400_PCT	PRCT	Cell_line.Tx16_D_then_T400	Plate.99	BNIP1	0.75	-0.00463247394914987	pearson	1	Ttest_pvalue	Coefficient_of_eigenassay	SVD_pCMs_only2CTb	NoPrepr	SVD	13585	PRCT-Tx16_D_then_T400	O	Kept components	PRCT
Drug	D_then_T400_PCT	PRCT	Cell_line.Tx16_D_then_T400	Plate.99	BNIP2	0.75	-0.0310651946142992	pearson	1	Ttest_pvalue	Coefficient_of_eigenassay	SVD_pCMs_only2CTb	NoPrepr	SVD	8163	PRCT-Tx16_D_then_T400	O	Kept components	PRCT
Drug	D_then_T400_PCT	PRCT	Cell_line.Tx16_D_then_T400	Plate.99	BNIP3	0.75	-0.470045734271976	pearson	1	Ttest_pvalue	Coefficient_of_eigenassay	SVD_pCMs_only2CTb	NoPrepr	SVD	30	PRCT-Tx16_D_then_T400	O	Kept components	PRCT
Drug	D_then_T400_PCT	PRCT	Cell_line.Tx16_D_then_T400	Plate.99	BNIP3L	0.75	-0.119562913715704	pearson	1	Ttest_pvalue	Coefficient_of_eigenassay	SVD_pCMs_only2CTb	NoPrepr	SVD	1324	PRCT-Tx16_D_then_T400	O	Kept components	PRCT
Drug	D_then_T400_PCT	PRCT	Cell_line.Tx16_D_then_T400	Plate.99	BNIPL	0.75	0.0699808641912197	pearson	1	Ttest_pvalue	Coefficient_of_eigenassay	SVD_pCMs_only2CTb	NoPrepr	SVD	3631	PRCT-Tx16_D_then_T400	O	Kept components	PRCT
Drug	D_then_T400_PCT	PRCT	Cell_line.Tx16_D_then_T400	Plate.99	BOC	0.75	0.0747888103208852	pearson	1	Ttest_pvalue	Coefficient_of_eigenassay	SVD_pCMs_only2CTb	NoPrepr	SVD	3292	PRCT-Tx16_D_then_T400	O	Kept components	PRCT
Drug	D_then_T400_PCT	PRCT	Cell_line.Tx16_D_then_T400	Plate.99	BOD1	0.75	0.0227971200698752	pearson	1	Ttest_pvalue	Coefficient_of_eigenassay	SVD_pCMs_only2CTb	NoPrepr	SVD	9577	PRCT-Tx16_D_then_T400	O	Kept components	PRCT
Drug	D_then_T400_PCT	PRCT	Cell_line.Tx16_D_then_T400	Plate.99	BOD1L1	0.75	-0.140672365517074	pearson	1	Ttest_pvalue	Coefficient_of_eigenassay	SVD_pCMs_only2CTb	NoPrepr	SVD	912	PRCT-Tx16_D_then_T400	O	Kept components	PRCT
Drug	D_then_T400_PCT	PRCT	Cell_line.Tx16_D_then_T400	Plate.99	BOK	0.75	-0.0755066312570982	pearson	1	Ttest_pvalue	Coefficient_of_eigenassay	SVD_pCMs_only2CTb	NoPrepr	SVD	3243	PRCT-Tx16_D_then_T400	O	Kept components	PRCT
Drug	D_then_T400_PCT	PRCT	Cell_line.Tx16_D_then_T400	Plate.99	BOLA1	0.75	0.0722657231893404	pearson	1	Ttest_pvalue	Coefficient_of_eigenassay	SVD_pCMs_only2CTb	NoPrepr	SVD	3469	PRCT-Tx16_D_then_T400	O	Kept components	PRCT
Drug	D_then_T400_PCT	PRCT	Cell_line.Tx16_D_then_T400	Plate.99	BOLA3	0.75	0.0217218718610888	pearson	1	Ttest_pvalue	Coefficient_of_eigenassay	SVD_pCMs_only2CTb	NoPrepr	SVD	9789	PRCT-Tx16_D_then_T400	O	Kept components	PRCT
Drug	D_then_T400_PCT	PRCT	Cell_line.Tx16_D_then_T400	Plate.99	BOP1	0.75	-0.0311312207507013	pearson	1	Ttest_pvalue	Coefficient_of_eigenassay	SVD_pCMs_only2CTb	NoPrepr	SVD	8155	PRCT-Tx16_D_then_T400	O	Kept components	PRCT
Drug	D_then_T400_PCT	PRCT	Cell_line.Tx16_D_then_T400	Plate.99	BORA	0.75	-0.0111729472363568	pearson	1	Ttest_pvalue	Coefficient_of_eigenassay	SVD_pCMs_only2CTb	NoPrepr	SVD	11945	PRCT-Tx16_D_then_T400	O	Kept components	PRCT
Drug	D_then_T400_PCT	PRCT	Cell_line.Tx16_D_then_T400	Plate.99	BORCS5	0.75	0.0317465271415471	pearson	1	Ttest_pvalue	Coefficient_of_eigenassay	SVD_pCMs_only2CTb	NoPrepr	SVD	8066	PRCT-Tx16_D_then_T400	O	Kept components	PRCT
Drug	D_then_T400_PCT	PRCT	Cell_line.Tx16_D_then_T400	Plate.99	BORCS6	0.75	-0.0594740147494875	pearson	1	Ttest_pvalue	Coefficient_of_eigenassay	SVD_pCMs_only2CTb	NoPrepr	SVD	4560	PRCT-Tx16_D_then_T400	O	Kept components	PRCT
Drug	D_then_T400_PCT	PRCT	Cell_line.Tx16_D_then_T400	Plate.99	BORCS7	0.75	0.000817704805574109	pearson	1	Ttest_pvalue	Coefficient_of_eigenassay	SVD_pCMs_only2CTb	NoPrepr	SVD	14802	PRCT-Tx16_D_then_T400	O	Kept components	PRCT
Drug	D_then_T400_PCT	PRCT	Cell_line.Tx16_D_then_T400	Plate.99	BORCS8	0.75	0.055232536816033	pearson	1	Ttest_pvalue	Coefficient_of_eigenassay	SVD_pCMs_only2CTb	NoPrepr	SVD	4965	PRCT-Tx16_D_then_T400	O	Kept components	PRCT
Drug	D_then_T400_PCT	PRCT	Cell_line.Tx16_D_then_T400	Plate.99	BPGM	0.75	-0.0477138551942417	pearson	1	Ttest_pvalue	Coefficient_of_eigenassay	SVD_pCMs_only2CTb	NoPrepr	SVD	5804	PRCT-Tx16_D_then_T400	O	Kept components	PRCT
Drug	D_then_T400_PCT	PRCT	Cell_line.Tx16_D_then_T400	Plate.99	BPHL	0.75	0.0216878797136509	pearson	1	Ttest_pvalue	Coefficient_of_eigenassay	SVD_pCMs_only2CTb	NoPrepr	SVD	9799	PRCT-Tx16_D_then_T400	O	Kept components	PRCT
Drug	D_then_T400_PCT	PRCT	Cell_line.Tx16_D_then_T400	Plate.99	BPI	0.75	-0.000462022852023112	pearson	1	Ttest_pvalue	Coefficient_of_eigenassay	SVD_pCMs_only2CTb	NoPrepr	SVD	14968	PRCT-Tx16_D_then_T400	O	Kept components	PRCT
Drug	D_then_T400_PCT	PRCT	Cell_line.Tx16_D_then_T400	Plate.99	BPNT1	0.75	0.071283577806072	pearson	1	Ttest_pvalue	Coefficient_of_eigenassay	SVD_pCMs_only2CTb	NoPrepr	SVD	3546	PRCT-Tx16_D_then_T400	O	Kept components	PRCT
Drug	D_then_T400_PCT	PRCT	Cell_line.Tx16_D_then_T400	Plate.99	BPTF	0.75	0.0222974725263297	pearson	1	Ttest_pvalue	Coefficient_of_eigenassay	SVD_pCMs_only2CTb	NoPrepr	SVD	9676	PRCT-Tx16_D_then_T400	O	Kept components	PRCT
Drug	D_then_T400_PCT	PRCT	Cell_line.Tx16_D_then_T400	Plate.99	BRAF	0.75	-0.0494838406944723	pearson	1	Ttest_pvalue	Coefficient_of_eigenassay	SVD_pCMs_only2CTb	NoPrepr	SVD	5611	PRCT-Tx16_D_then_T400	O	Kept components	PRCT
Drug	D_then_T400_PCT	PRCT	Cell_line.Tx16_D_then_T400	Plate.99	BRAP	0.75	-0.037965913557996	pearson	1	Ttest_pvalue	Coefficient_of_eigenassay	SVD_pCMs_only2CTb	NoPrepr	SVD	7084	PRCT-Tx16_D_then_T400	O	Kept components	PRCT
Drug	D_then_T400_PCT	PRCT	Cell_line.Tx16_D_then_T400	Plate.99	BRAT1	0.75	-0.0146180226382866	pearson	1	Ttest_pvalue	Coefficient_of_eigenassay	SVD_pCMs_only2CTb	NoPrepr	SVD	11194	PRCT-Tx16_D_then_T400	O	Kept components	PRCT
Drug	D_then_T400_PCT	PRCT	Cell_line.Tx16_D_then_T400	Plate.99	BRCA1	0.75	-0.0765357177564881	pearson	1	Ttest_pvalue	Coefficient_of_eigenassay	SVD_pCMs_only2CTb	NoPrepr	SVD	3179	PRCT-Tx16_D_then_T400	O	Kept components	PRCT
Drug	D_then_T400_PCT	PRCT	Cell_line.Tx16_D_then_T400	Plate.99	BRCA2	0.75	-0.0142604386577476	pearson	1	Ttest_pvalue	Coefficient_of_eigenassay	SVD_pCMs_only2CTb	NoPrepr	SVD	11254	PRCT-Tx16_D_then_T400	O	Kept components	PRCT
Drug	D_then_T400_PCT	PRCT	Cell_line.Tx16_D_then_T400	Plate.99	BRCC3	0.75	-0.117398050501011	pearson	1	Ttest_pvalue	Coefficient_of_eigenassay	SVD_pCMs_only2CTb	NoPrepr	SVD	1380	PRCT-Tx16_D_then_T400	O	Kept components	PRCT
Drug	D_then_T400_PCT	PRCT	Cell_line.Tx16_D_then_T400	Plate.99	BRD1	0.75	-0.0520683222923526	pearson	1	Ttest_pvalue	Coefficient_of_eigenassay	SVD_pCMs_only2CTb	NoPrepr	SVD	5309	PRCT-Tx16_D_then_T400	O	Kept components	PRCT
Drug	D_then_T400_PCT	PRCT	Cell_line.Tx16_D_then_T400	Plate.99	BRD2	0.75	-0.000703597841635808	pearson	1	Ttest_pvalue	Coefficient_of_eigenassay	SVD_pCMs_only2CTb	NoPrepr	SVD	14848	PRCT-Tx16_D_then_T400	O	Kept components	PRCT
Drug	D_then_T400_PCT	PRCT	Cell_line.Tx16_D_then_T400	Plate.99	BRD3	0.75	-0.0323117974395015	pearson	1	Ttest_pvalue	Coefficient_of_eigenassay	SVD_pCMs_only2CTb	NoPrepr	SVD	7980	PRCT-Tx16_D_then_T400	O	Kept components	PRCT
Drug	D_then_T400_PCT	PRCT	Cell_line.Tx16_D_then_T400	Plate.99	BRD4	0.75	-0.0039309443601959	pearson	1	Ttest_pvalue	Coefficient_of_eigenassay	SVD_pCMs_only2CTb	NoPrepr	SVD	13774	PRCT-Tx16_D_then_T400	O	Kept components	PRCT
Drug	D_then_T400_PCT	PRCT	Cell_line.Tx16_D_then_T400	Plate.99	BRD7	0.75	-0.0482935443498595	pearson	1	Ttest_pvalue	Coefficient_of_eigenassay	SVD_pCMs_only2CTb	NoPrepr	SVD	5731	PRCT-Tx16_D_then_T400	O	Kept components	PRCT
Drug	D_then_T400_PCT	PRCT	Cell_line.Tx16_D_then_T400	Plate.99	BRD8	0.75	-0.0341248786944674	pearson	1	Ttest_pvalue	Coefficient_of_eigenassay	SVD_pCMs_only2CTb	NoPrepr	SVD	7684	PRCT-Tx16_D_then_T400	O	Kept components	PRCT
Drug	D_then_T400_PCT	PRCT	Cell_line.Tx16_D_then_T400	Plate.99	BRD9	0.75	-0.0405763294181472	pearson	1	Ttest_pvalue	Coefficient_of_eigenassay	SVD_pCMs_only2CTb	NoPrepr	SVD	6720	PRCT-Tx16_D_then_T400	O	Kept components	PRCT
Drug	D_then_T400_PCT	PRCT	Cell_line.Tx16_D_then_T400	Plate.99	BRF1	0.75	-0.0268545792968495	pearson	1	Ttest_pvalue	Coefficient_of_eigenassay	SVD_pCMs_only2CTb	NoPrepr	SVD	8879	PRCT-Tx16_D_then_T400	O	Kept components	PRCT
Drug	D_then_T400_PCT	PRCT	Cell_line.Tx16_D_then_T400	Plate.99	BRF2	0.75	0.0336668572886192	pearson	1	Ttest_pvalue	Coefficient_of_eigenassay	SVD_pCMs_only2CTb	NoPrepr	SVD	7752	PRCT-Tx16_D_then_T400	O	Kept components	PRCT
Drug	D_then_T400_PCT	PRCT	Cell_line.Tx16_D_then_T400	Plate.99	BRI3	0.75	-0.0121014408299193	pearson	1	Ttest_pvalue	Coefficient_of_eigenassay	SVD_pCMs_only2CTb	NoPrepr	SVD	11732	PRCT-Tx16_D_then_T400	O	Kept components	PRCT
Drug	D_then_T400_PCT	PRCT	Cell_line.Tx16_D_then_T400	Plate.99	BRI3BP	0.75	0.00238605599354502	pearson	1	Ttest_pvalue	Coefficient_of_eigenassay	SVD_pCMs_only2CTb	NoPrepr	SVD	14255	PRCT-Tx16_D_then_T400	O	Kept components	PRCT
Drug	D_then_T400_PCT	PRCT	Cell_line.Tx16_D_then_T400	Plate.99	BRICD5	0.75	-0.0267658184675589	pearson	1	Ttest_pvalue	Coefficient_of_eigenassay	SVD_pCMs_only2CTb	NoPrepr	SVD	8893	PRCT-Tx16_D_then_T400	O	Kept components	PRCT
Drug	D_then_T400_PCT	PRCT	Cell_line.Tx16_D_then_T400	Plate.99	BRINP1	0.75	0.0372825101011545	pearson	1	Ttest_pvalue	Coefficient_of_eigenassay	SVD_pCMs_only2CTb	NoPrepr	SVD	7188	PRCT-Tx16_D_then_T400	O	Kept components	PRCT
Drug	D_then_T400_PCT	PRCT	Cell_line.Tx16_D_then_T400	Plate.99	BRINP2	0.75	0.120449869791675	pearson	1	Ttest_pvalue	Coefficient_of_eigenassay	SVD_pCMs_only2CTb	NoPrepr	SVD	1300	PRCT-Tx16_D_then_T400	O	Kept components	PRCT
Drug	D_then_T400_PCT	PRCT	Cell_line.Tx16_D_then_T400	Plate.99	BRINP3	0.75	0.10313488817008	pearson	1	Ttest_pvalue	Coefficient_of_eigenassay	SVD_pCMs_only2CTb	NoPrepr	SVD	1834	PRCT-Tx16_D_then_T400	O	Kept components	PRCT
Drug	D_then_T400_PCT	PRCT	Cell_line.Tx16_D_then_T400	Plate.99	BRIP1	0.75	0.00926711649091487	pearson	1	Ttest_pvalue	Coefficient_of_eigenassay	SVD_pCMs_only2CTb	NoPrepr	SVD	12399	PRCT-Tx16_D_then_T400	O	Kept components	PRCT
Drug	D_then_T400_PCT	PRCT	Cell_line.Tx16_D_then_T400	Plate.99	BRIX1	0.75	0.0355669028847091	pearson	1	Ttest_pvalue	Coefficient_of_eigenassay	SVD_pCMs_only2CTb	NoPrepr	SVD	7474	PRCT-Tx16_D_then_T400	O	Kept components	PRCT
Drug	D_then_T400_PCT	PRCT	Cell_line.Tx16_D_then_T400	Plate.99	BRK1	0.75	0.0567251922972058	pearson	1	Ttest_pvalue	Coefficient_of_eigenassay	SVD_pCMs_only2CTb	NoPrepr	SVD	4822	PRCT-Tx16_D_then_T400	O	Kept components	PRCT
Drug	D_then_T400_PCT	PRCT	Cell_line.Tx16_D_then_T400	Plate.99	BRMS1	0.75	0.0198416044327116	pearson	1	Ttest_pvalue	Coefficient_of_eigenassay	SVD_pCMs_only2CTb	NoPrepr	SVD	10139	PRCT-Tx16_D_then_T400	O	Kept components	PRCT
Drug	D_then_T400_PCT	PRCT	Cell_line.Tx16_D_then_T400	Plate.99	BRMS1L	0.75	-0.0438000785407653	pearson	1	Ttest_pvalue	Coefficient_of_eigenassay	SVD_pCMs_only2CTb	NoPrepr	SVD	6292	PRCT-Tx16_D_then_T400	O	Kept components	PRCT
Drug	D_then_T400_PCT	PRCT	Cell_line.Tx16_D_then_T400	Plate.99	BROX	0.75	0.054230268597399	pearson	1	Ttest_pvalue	Coefficient_of_eigenassay	SVD_pCMs_only2CTb	NoPrepr	SVD	5067	PRCT-Tx16_D_then_T400	O	Kept components	PRCT
Drug	D_then_T400_PCT	PRCT	Cell_line.Tx16_D_then_T400	Plate.99	BRPF1	0.75	-0.129060937401906	pearson	1	Ttest_pvalue	Coefficient_of_eigenassay	SVD_pCMs_only2CTb	NoPrepr	SVD	1108	PRCT-Tx16_D_then_T400	O	Kept components	PRCT
Drug	D_then_T400_PCT	PRCT	Cell_line.Tx16_D_then_T400	Plate.99	BRPF3	0.75	-0.0293339484265295	pearson	1	Ttest_pvalue	Coefficient_of_eigenassay	SVD_pCMs_only2CTb	NoPrepr	SVD	8460	PRCT-Tx16_D_then_T400	O	Kept components	PRCT
Drug	D_then_T400_PCT	PRCT	Cell_line.Tx16_D_then_T400	Plate.99	BRSK1	0.75	-0.0143135710349148	pearson	1	Ttest_pvalue	Coefficient_of_eigenassay	SVD_pCMs_only2CTb	NoPrepr	SVD	11245	PRCT-Tx16_D_then_T400	O	Kept components	PRCT
Drug	D_then_T400_PCT	PRCT	Cell_line.Tx16_D_then_T400	Plate.99	BRSK2	0.75	-0.039235844462814	pearson	1	Ttest_pvalue	Coefficient_of_eigenassay	SVD_pCMs_only2CTb	NoPrepr	SVD	6909	PRCT-Tx16_D_then_T400	O	Kept components	PRCT
Drug	D_then_T400_PCT	PRCT	Cell_line.Tx16_D_then_T400	Plate.99	BRWD1	0.75	0.0830184081923049	pearson	1	Ttest_pvalue	Coefficient_of_eigenassay	SVD_pCMs_only2CTb	NoPrepr	SVD	2776	PRCT-Tx16_D_then_T400	O	Kept components	PRCT
Drug	D_then_T400_PCT	PRCT	Cell_line.Tx16_D_then_T400	Plate.99	BRWD3	0.75	0.0379426829083398	pearson	1	Ttest_pvalue	Coefficient_of_eigenassay	SVD_pCMs_only2CTb	NoPrepr	SVD	7090	PRCT-Tx16_D_then_T400	O	Kept components	PRCT
Drug	D_then_T400_PCT	PRCT	Cell_line.Tx16_D_then_T400	Plate.99	BSCL2	0.75	0.00814762178803369	pearson	1	Ttest_pvalue	Coefficient_of_eigenassay	SVD_pCMs_only2CTb	NoPrepr	SVD	12659	PRCT-Tx16_D_then_T400	O	Kept components	PRCT
Drug	D_then_T400_PCT	PRCT	Cell_line.Tx16_D_then_T400	Plate.99	BSDC1	0.75	-0.0507414441846877	pearson	1	Ttest_pvalue	Coefficient_of_eigenassay	SVD_pCMs_only2CTb	NoPrepr	SVD	5465	PRCT-Tx16_D_then_T400	O	Kept components	PRCT
Drug	D_then_T400_PCT	PRCT	Cell_line.Tx16_D_then_T400	Plate.99	BSG	0.75	-0.0171479570319559	pearson	1	Ttest_pvalue	Coefficient_of_eigenassay	SVD_pCMs_only2CTb	NoPrepr	SVD	10702	PRCT-Tx16_D_then_T400	O	Kept components	PRCT
Drug	D_then_T400_PCT	PRCT	Cell_line.Tx16_D_then_T400	Plate.99	BSN	0.75	0.0397612173665426	pearson	1	Ttest_pvalue	Coefficient_of_eigenassay	SVD_pCMs_only2CTb	NoPrepr	SVD	6837	PRCT-Tx16_D_then_T400	O	Kept components	PRCT
Drug	D_then_T400_PCT	PRCT	Cell_line.Tx16_D_then_T400	Plate.99	BSPRY	0.75	0.0238226158472191	pearson	1	Ttest_pvalue	Coefficient_of_eigenassay	SVD_pCMs_only2CTb	NoPrepr	SVD	9381	PRCT-Tx16_D_then_T400	O	Kept components	PRCT
Drug	D_then_T400_PCT	PRCT	Cell_line.Tx16_D_then_T400	Plate.99	BST1	0.75	-0.0736080083127127	pearson	1	Ttest_pvalue	Coefficient_of_eigenassay	SVD_pCMs_only2CTb	NoPrepr	SVD	3372	PRCT-Tx16_D_then_T400	O	Kept components	PRCT
Drug	D_then_T400_PCT	PRCT	Cell_line.Tx16_D_then_T400	Plate.99	BST2	0.75	0.098118481061963	pearson	1	Ttest_pvalue	Coefficient_of_eigenassay	SVD_pCMs_only2CTb	NoPrepr	SVD	2034	PRCT-Tx16_D_then_T400	O	Kept components	PRCT
Drug	D_then_T400_PCT	PRCT	Cell_line.Tx16_D_then_T400	Plate.99	BTAF1	0.75	-0.0626258053879704	pearson	1	Ttest_pvalue	Coefficient_of_eigenassay	SVD_pCMs_only2CTb	NoPrepr	SVD	4272	PRCT-Tx16_D_then_T400	O	Kept components	PRCT
Drug	D_then_T400_PCT	PRCT	Cell_line.Tx16_D_then_T400	Plate.99	BTBD1	0.75	0.00773969940182113	pearson	1	Ttest_pvalue	Coefficient_of_eigenassay	SVD_pCMs_only2CTb	NoPrepr	SVD	12755	PRCT-Tx16_D_then_T400	O	Kept components	PRCT
Drug	D_then_T400_PCT	PRCT	Cell_line.Tx16_D_then_T400	Plate.99	BTBD10	0.75	-0.0357061155110856	pearson	1	Ttest_pvalue	Coefficient_of_eigenassay	SVD_pCMs_only2CTb	NoPrepr	SVD	7456	PRCT-Tx16_D_then_T400	O	Kept components	PRCT
Drug	D_then_T400_PCT	PRCT	Cell_line.Tx16_D_then_T400	Plate.99	BTBD11	0.75	0.113107652852848	pearson	1	Ttest_pvalue	Coefficient_of_eigenassay	SVD_pCMs_only2CTb	NoPrepr	SVD	1509	PRCT-Tx16_D_then_T400	O	Kept components	PRCT
Drug	D_then_T400_PCT	PRCT	Cell_line.Tx16_D_then_T400	Plate.99	BTBD16	0.75	-0.0238823538556973	pearson	1	Ttest_pvalue	Coefficient_of_eigenassay	SVD_pCMs_only2CTb	NoPrepr	SVD	9376	PRCT-Tx16_D_then_T400	O	Kept components	PRCT
Drug	D_then_T400_PCT	PRCT	Cell_line.Tx16_D_then_T400	Plate.99	BTBD17	0.75	0.0672285434102154	pearson	1	Ttest_pvalue	Coefficient_of_eigenassay	SVD_pCMs_only2CTb	NoPrepr	SVD	3862	PRCT-Tx16_D_then_T400	O	Kept components	PRCT
Drug	D_then_T400_PCT	PRCT	Cell_line.Tx16_D_then_T400	Plate.99	BTBD18	0.75	0.292270166571134	pearson	1	Ttest_pvalue	Coefficient_of_eigenassay	SVD_pCMs_only2CTb	NoPrepr	SVD	113	PRCT-Tx16_D_then_T400	O	Kept components	PRCT
Drug	D_then_T400_PCT	PRCT	Cell_line.Tx16_D_then_T400	Plate.99	BTBD19	0.75	0.0224593986868222	pearson	1	Ttest_pvalue	Coefficient_of_eigenassay	SVD_pCMs_only2CTb	NoPrepr	SVD	9639	PRCT-Tx16_D_then_T400	O	Kept components	PRCT
Drug	D_then_T400_PCT	PRCT	Cell_line.Tx16_D_then_T400	Plate.99	BTBD2	0.75	0.0150694831914173	pearson	1	Ttest_pvalue	Coefficient_of_eigenassay	SVD_pCMs_only2CTb	NoPrepr	SVD	11106	PRCT-Tx16_D_then_T400	O	Kept components	PRCT
Drug	D_then_T400_PCT	PRCT	Cell_line.Tx16_D_then_T400	Plate.99	BTBD3	0.75	-0.000633496878609032	pearson	1	Ttest_pvalue	Coefficient_of_eigenassay	SVD_pCMs_only2CTb	NoPrepr	SVD	14884	PRCT-Tx16_D_then_T400	O	Kept components	PRCT
Drug	D_then_T400_PCT	PRCT	Cell_line.Tx16_D_then_T400	Plate.99	BTBD6	0.75	-0.0566717270614931	pearson	1	Ttest_pvalue	Coefficient_of_eigenassay	SVD_pCMs_only2CTb	NoPrepr	SVD	4827	PRCT-Tx16_D_then_T400	O	Kept components	PRCT
Drug	D_then_T400_PCT	PRCT	Cell_line.Tx16_D_then_T400	Plate.99	BTBD8	0.75	0.13008021661003	pearson	1	Ttest_pvalue	Coefficient_of_eigenassay	SVD_pCMs_only2CTb	NoPrepr	SVD	1091	PRCT-Tx16_D_then_T400	O	Kept components	PRCT
Drug	D_then_T400_PCT	PRCT	Cell_line.Tx16_D_then_T400	Plate.99	BTBD9	0.75	-0.00234956692789957	pearson	1	Ttest_pvalue	Coefficient_of_eigenassay	SVD_pCMs_only2CTb	NoPrepr	SVD	14264	PRCT-Tx16_D_then_T400	O	Kept components	PRCT
Drug	D_then_T400_PCT	PRCT	Cell_line.Tx16_D_then_T400	Plate.99	BTC	0.75	-0.00346416021252246	pearson	1	Ttest_pvalue	Coefficient_of_eigenassay	SVD_pCMs_only2CTb	NoPrepr	SVD	13905	PRCT-Tx16_D_then_T400	O	Kept components	PRCT
Drug	D_then_T400_PCT	PRCT	Cell_line.Tx16_D_then_T400	Plate.99	BTD	0.75	0.0101834992338101	pearson	1	Ttest_pvalue	Coefficient_of_eigenassay	SVD_pCMs_only2CTb	NoPrepr	SVD	12177	PRCT-Tx16_D_then_T400	O	Kept components	PRCT
Drug	D_then_T400_PCT	PRCT	Cell_line.Tx16_D_then_T400	Plate.99	BTF3	0.75	0.0159940501869314	pearson	1	Ttest_pvalue	Coefficient_of_eigenassay	SVD_pCMs_only2CTb	NoPrepr	SVD	10934	PRCT-Tx16_D_then_T400	O	Kept components	PRCT
Drug	D_then_T400_PCT	PRCT	Cell_line.Tx16_D_then_T400	Plate.99	BTF3L4	0.75	-0.0109520254277637	pearson	1	Ttest_pvalue	Coefficient_of_eigenassay	SVD_pCMs_only2CTb	NoPrepr	SVD	12000	PRCT-Tx16_D_then_T400	O	Kept components	PRCT
Drug	D_then_T400_PCT	PRCT	Cell_line.Tx16_D_then_T400	Plate.99	BTG1	0.75	-0.0270562159704984	pearson	1	Ttest_pvalue	Coefficient_of_eigenassay	SVD_pCMs_only2CTb	NoPrepr	SVD	8837	PRCT-Tx16_D_then_T400	O	Kept components	PRCT
Drug	D_then_T400_PCT	PRCT	Cell_line.Tx16_D_then_T400	Plate.99	BTG2	0.75	0.0500096864064831	pearson	1	Ttest_pvalue	Coefficient_of_eigenassay	SVD_pCMs_only2CTb	NoPrepr	SVD	5560	PRCT-Tx16_D_then_T400	O	Kept components	PRCT
Drug	D_then_T400_PCT	PRCT	Cell_line.Tx16_D_then_T400	Plate.99	BTG3	0.75	-0.0564826754503078	pearson	1	Ttest_pvalue	Coefficient_of_eigenassay	SVD_pCMs_only2CTb	NoPrepr	SVD	4849	PRCT-Tx16_D_then_T400	O	Kept components	PRCT
Drug	D_then_T400_PCT	PRCT	Cell_line.Tx16_D_then_T400	Plate.99	BTK	0.75	-0.0209849855484895	pearson	1	Ttest_pvalue	Coefficient_of_eigenassay	SVD_pCMs_only2CTb	NoPrepr	SVD	9926	PRCT-Tx16_D_then_T400	O	Kept components	PRCT
Drug	D_then_T400_PCT	PRCT	Cell_line.Tx16_D_then_T400	Plate.99	BTN2A1	0.75	-0.123654611665467	pearson	1	Ttest_pvalue	Coefficient_of_eigenassay	SVD_pCMs_only2CTb	NoPrepr	SVD	1220	PRCT-Tx16_D_then_T400	O	Kept components	PRCT
Drug	D_then_T400_PCT	PRCT	Cell_line.Tx16_D_then_T400	Plate.99	BTN2A2	0.75	-0.0265378744919213	pearson	1	Ttest_pvalue	Coefficient_of_eigenassay	SVD_pCMs_only2CTb	NoPrepr	SVD	8931	PRCT-Tx16_D_then_T400	O	Kept components	PRCT
Drug	D_then_T400_PCT	PRCT	Cell_line.Tx16_D_then_T400	Plate.99	BTN3A1	0.75	-0.0405640486397136	pearson	1	Ttest_pvalue	Coefficient_of_eigenassay	SVD_pCMs_only2CTb	NoPrepr	SVD	6723	PRCT-Tx16_D_then_T400	O	Kept components	PRCT
Drug	D_then_T400_PCT	PRCT	Cell_line.Tx16_D_then_T400	Plate.99	BTN3A2	0.75	0.0332391264911886	pearson	1	Ttest_pvalue	Coefficient_of_eigenassay	SVD_pCMs_only2CTb	NoPrepr	SVD	7827	PRCT-Tx16_D_then_T400	O	Kept components	PRCT
Drug	D_then_T400_PCT	PRCT	Cell_line.Tx16_D_then_T400	Plate.99	BTN3A3	0.75	0.0141035682510401	pearson	1	Ttest_pvalue	Coefficient_of_eigenassay	SVD_pCMs_only2CTb	NoPrepr	SVD	11277	PRCT-Tx16_D_then_T400	O	Kept components	PRCT
Drug	D_then_T400_PCT	PRCT	Cell_line.Tx16_D_then_T400	Plate.99	BTNL9	0.75	-0.000278615528127109	pearson	1	Ttest_pvalue	Coefficient_of_eigenassay	SVD_pCMs_only2CTb	NoPrepr	SVD	15068	PRCT-Tx16_D_then_T400	O	Kept components	PRCT
Drug	D_then_T400_PCT	PRCT	Cell_line.Tx16_D_then_T400	Plate.99	BTRC	0.75	-0.039092254637933	pearson	1	Ttest_pvalue	Coefficient_of_eigenassay	SVD_pCMs_only2CTb	NoPrepr	SVD	6932	PRCT-Tx16_D_then_T400	O	Kept components	PRCT
Drug	D_then_T400_PCT	PRCT	Cell_line.Tx16_D_then_T400	Plate.99	BUB1	0.75	-0.109581732236395	pearson	1	Ttest_pvalue	Coefficient_of_eigenassay	SVD_pCMs_only2CTb	NoPrepr	SVD	1616	PRCT-Tx16_D_then_T400	O	Kept components	PRCT
Drug	D_then_T400_PCT	PRCT	Cell_line.Tx16_D_then_T400	Plate.99	BUB1B	0.75	-0.0574164843227616	pearson	1	Ttest_pvalue	Coefficient_of_eigenassay	SVD_pCMs_only2CTb	NoPrepr	SVD	4756	PRCT-Tx16_D_then_T400	O	Kept components	PRCT
Drug	D_then_T400_PCT	PRCT	Cell_line.Tx16_D_then_T400	Plate.99	BUB3	0.75	0.0298471566017933	pearson	1	Ttest_pvalue	Coefficient_of_eigenassay	SVD_pCMs_only2CTb	NoPrepr	SVD	8370	PRCT-Tx16_D_then_T400	O	Kept components	PRCT
Drug	D_then_T400_PCT	PRCT	Cell_line.Tx16_D_then_T400	Plate.99	BUD13	0.75	-0.0892363461759903	pearson	1	Ttest_pvalue	Coefficient_of_eigenassay	SVD_pCMs_only2CTb	NoPrepr	SVD	2440	PRCT-Tx16_D_then_T400	O	Kept components	PRCT
Drug	D_then_T400_PCT	PRCT	Cell_line.Tx16_D_then_T400	Plate.99	BUD23	0.75	-0.0342882384223037	pearson	1	Ttest_pvalue	Coefficient_of_eigenassay	SVD_pCMs_only2CTb	NoPrepr	SVD	7659	PRCT-Tx16_D_then_T400	O	Kept components	PRCT
Drug	D_then_T400_PCT	PRCT	Cell_line.Tx16_D_then_T400	Plate.99	BUD31	0.75	-0.00561555929843556	pearson	1	Ttest_pvalue	Coefficient_of_eigenassay	SVD_pCMs_only2CTb	NoPrepr	SVD	13311	PRCT-Tx16_D_then_T400	O	Kept components	PRCT
Drug	D_then_T400_PCT	PRCT	Cell_line.Tx16_D_then_T400	Plate.99	BVES	0.75	-0.0938321635439011	pearson	1	Ttest_pvalue	Coefficient_of_eigenassay	SVD_pCMs_only2CTb	NoPrepr	SVD	2223	PRCT-Tx16_D_then_T400	O	Kept components	PRCT
Drug	D_then_T400_PCT	PRCT	Cell_line.Tx16_D_then_T400	Plate.99	BYSL	0.75	-0.03791590721359	pearson	1	Ttest_pvalue	Coefficient_of_eigenassay	SVD_pCMs_only2CTb	NoPrepr	SVD	7100	PRCT-Tx16_D_then_T400	O	Kept components	PRCT
Drug	D_then_T400_PCT	PRCT	Cell_line.Tx16_D_then_T400	Plate.99	BZW1	0.75	-0.0431884762585953	pearson	1	Ttest_pvalue	Coefficient_of_eigenassay	SVD_pCMs_only2CTb	NoPrepr	SVD	6383	PRCT-Tx16_D_then_T400	O	Kept components	PRCT
Drug	D_then_T400_PCT	PRCT	Cell_line.Tx16_D_then_T400	Plate.99	BZW2	0.75	-0.0422521632048973	pearson	1	Ttest_pvalue	Coefficient_of_eigenassay	SVD_pCMs_only2CTb	NoPrepr	SVD	6494	PRCT-Tx16_D_then_T400	O	Kept components	PRCT
Drug	D_then_T400_PCT	PRCT	Cell_line.Tx16_D_then_T400	Plate.99	C10orf105	0.75	0.0164120507650452	pearson	1	Ttest_pvalue	Coefficient_of_eigenassay	SVD_pCMs_only2CTb	NoPrepr	SVD	10846	PRCT-Tx16_D_then_T400	O	Kept components	PRCT
Drug	D_then_T400_PCT	PRCT	Cell_line.Tx16_D_then_T400	Plate.99	C10orf111	0.75	0.0124395162094177	pearson	1	Ttest_pvalue	Coefficient_of_eigenassay	SVD_pCMs_only2CTb	NoPrepr	SVD	11653	PRCT-Tx16_D_then_T400	O	Kept components	PRCT
Drug	D_then_T400_PCT	PRCT	Cell_line.Tx16_D_then_T400	Plate.99	C10orf113	0.75	-0.000556671367172933	pearson	1	Ttest_pvalue	Coefficient_of_eigenassay	SVD_pCMs_only2CTb	NoPrepr	SVD	14919	PRCT-Tx16_D_then_T400	O	Kept components	PRCT
Drug	D_then_T400_PCT	PRCT	Cell_line.Tx16_D_then_T400	Plate.99	C10orf126	0.75	0.000983391306416129	pearson	1	Ttest_pvalue	Coefficient_of_eigenassay	SVD_pCMs_only2CTb	NoPrepr	SVD	14741	PRCT-Tx16_D_then_T400	O	Kept components	PRCT
Drug	D_then_T400_PCT	PRCT	Cell_line.Tx16_D_then_T400	Plate.99	C10orf25	0.75	-0.0479865795808977	pearson	1	Ttest_pvalue	Coefficient_of_eigenassay	SVD_pCMs_only2CTb	NoPrepr	SVD	5764	PRCT-Tx16_D_then_T400	O	Kept components	PRCT
Drug	D_then_T400_PCT	PRCT	Cell_line.Tx16_D_then_T400	Plate.99	C10orf67	0.75	-0.00126187281872879	pearson	1	Ttest_pvalue	Coefficient_of_eigenassay	SVD_pCMs_only2CTb	NoPrepr	SVD	14633	PRCT-Tx16_D_then_T400	O	Kept components	PRCT
Drug	D_then_T400_PCT	PRCT	Cell_line.Tx16_D_then_T400	Plate.99	C10orf71	0.75	-0.0870203820837846	pearson	1	Ttest_pvalue	Coefficient_of_eigenassay	SVD_pCMs_only2CTb	NoPrepr	SVD	2554	PRCT-Tx16_D_then_T400	O	Kept components	PRCT
Drug	D_then_T400_PCT	PRCT	Cell_line.Tx16_D_then_T400	Plate.99	C10orf88	0.75	-0.0152250484387532	pearson	1	Ttest_pvalue	Coefficient_of_eigenassay	SVD_pCMs_only2CTb	NoPrepr	SVD	11072	PRCT-Tx16_D_then_T400	O	Kept components	PRCT
Drug	D_then_T400_PCT	PRCT	Cell_line.Tx16_D_then_T400	Plate.99	C11orf1	0.75	0.0614598775128422	pearson	1	Ttest_pvalue	Coefficient_of_eigenassay	SVD_pCMs_only2CTb	NoPrepr	SVD	4385	PRCT-Tx16_D_then_T400	O	Kept components	PRCT
Drug	D_then_T400_PCT	PRCT	Cell_line.Tx16_D_then_T400	Plate.99	C11orf16	0.75	-0.000560877410055973	pearson	1	Ttest_pvalue	Coefficient_of_eigenassay	SVD_pCMs_only2CTb	NoPrepr	SVD	14916	PRCT-Tx16_D_then_T400	O	Kept components	PRCT
Drug	D_then_T400_PCT	PRCT	Cell_line.Tx16_D_then_T400	Plate.99	C11orf21	0.75	-0.376753792233933	pearson	1	Ttest_pvalue	Coefficient_of_eigenassay	SVD_pCMs_only2CTb	NoPrepr	SVD	49	PRCT-Tx16_D_then_T400	O	Kept components	PRCT
Drug	D_then_T400_PCT	PRCT	Cell_line.Tx16_D_then_T400	Plate.99	C11orf24	0.75	-0.104712010254816	pearson	1	Ttest_pvalue	Coefficient_of_eigenassay	SVD_pCMs_only2CTb	NoPrepr	SVD	1786	PRCT-Tx16_D_then_T400	O	Kept components	PRCT
Drug	D_then_T400_PCT	PRCT	Cell_line.Tx16_D_then_T400	Plate.99	C11orf42	0.75	0.0430237834497958	pearson	1	Ttest_pvalue	Coefficient_of_eigenassay	SVD_pCMs_only2CTb	NoPrepr	SVD	6402	PRCT-Tx16_D_then_T400	O	Kept components	PRCT
Drug	D_then_T400_PCT	PRCT	Cell_line.Tx16_D_then_T400	Plate.99	C11orf45	0.75	0.0556257160309348	pearson	1	Ttest_pvalue	Coefficient_of_eigenassay	SVD_pCMs_only2CTb	NoPrepr	SVD	4925	PRCT-Tx16_D_then_T400	O	Kept components	PRCT
Drug	D_then_T400_PCT	PRCT	Cell_line.Tx16_D_then_T400	Plate.99	C11orf49	0.75	0.0626341780822985	pearson	1	Ttest_pvalue	Coefficient_of_eigenassay	SVD_pCMs_only2CTb	NoPrepr	SVD	4271	PRCT-Tx16_D_then_T400	O	Kept components	PRCT
Drug	D_then_T400_PCT	PRCT	Cell_line.Tx16_D_then_T400	Plate.99	C11orf54	0.75	0.0285328818546628	pearson	1	Ttest_pvalue	Coefficient_of_eigenassay	SVD_pCMs_only2CTb	NoPrepr	SVD	8584	PRCT-Tx16_D_then_T400	O	Kept components	PRCT
Drug	D_then_T400_PCT	PRCT	Cell_line.Tx16_D_then_T400	Plate.99	C11orf58	0.75	-0.042684681298373	pearson	1	Ttest_pvalue	Coefficient_of_eigenassay	SVD_pCMs_only2CTb	NoPrepr	SVD	6435	PRCT-Tx16_D_then_T400	O	Kept components	PRCT
Drug	D_then_T400_PCT	PRCT	Cell_line.Tx16_D_then_T400	Plate.99	C11orf65	0.75	0.0036863148578667	pearson	1	Ttest_pvalue	Coefficient_of_eigenassay	SVD_pCMs_only2CTb	NoPrepr	SVD	13846	PRCT-Tx16_D_then_T400	O	Kept components	PRCT
Drug	D_then_T400_PCT	PRCT	Cell_line.Tx16_D_then_T400	Plate.99	C11orf68	0.75	0.0367728556406414	pearson	1	Ttest_pvalue	Coefficient_of_eigenassay	SVD_pCMs_only2CTb	NoPrepr	SVD	7283	PRCT-Tx16_D_then_T400	O	Kept components	PRCT
Drug	D_then_T400_PCT	PRCT	Cell_line.Tx16_D_then_T400	Plate.99	C11orf71	0.75	0.0749775508220684	pearson	1	Ttest_pvalue	Coefficient_of_eigenassay	SVD_pCMs_only2CTb	NoPrepr	SVD	3275	PRCT-Tx16_D_then_T400	O	Kept components	PRCT
Drug	D_then_T400_PCT	PRCT	Cell_line.Tx16_D_then_T400	Plate.99	C11orf74	0.75	0.0306561470161868	pearson	1	Ttest_pvalue	Coefficient_of_eigenassay	SVD_pCMs_only2CTb	NoPrepr	SVD	8237	PRCT-Tx16_D_then_T400	O	Kept components	PRCT
Drug	D_then_T400_PCT	PRCT	Cell_line.Tx16_D_then_T400	Plate.99	C11orf80	0.75	0.0121556289860506	pearson	1	Ttest_pvalue	Coefficient_of_eigenassay	SVD_pCMs_only2CTb	NoPrepr	SVD	11721	PRCT-Tx16_D_then_T400	O	Kept components	PRCT
Drug	D_then_T400_PCT	PRCT	Cell_line.Tx16_D_then_T400	Plate.99	C11orf87	0.75	0.0580175738935919	pearson	1	Ttest_pvalue	Coefficient_of_eigenassay	SVD_pCMs_only2CTb	NoPrepr	SVD	4696	PRCT-Tx16_D_then_T400	O	Kept components	PRCT
Drug	D_then_T400_PCT	PRCT	Cell_line.Tx16_D_then_T400	Plate.99	C11orf95	0.75	-0.000216859332744043	pearson	1	Ttest_pvalue	Coefficient_of_eigenassay	SVD_pCMs_only2CTb	NoPrepr	SVD	15113	PRCT-Tx16_D_then_T400	O	Kept components	PRCT
Drug	D_then_T400_PCT	PRCT	Cell_line.Tx16_D_then_T400	Plate.99	C11orf96	0.75	-0.106472138855926	pearson	1	Ttest_pvalue	Coefficient_of_eigenassay	SVD_pCMs_only2CTb	NoPrepr	SVD	1723	PRCT-Tx16_D_then_T400	O	Kept components	PRCT
Drug	D_then_T400_PCT	PRCT	Cell_line.Tx16_D_then_T400	Plate.99	C12orf10	0.75	0.0257067134011761	pearson	1	Ttest_pvalue	Coefficient_of_eigenassay	SVD_pCMs_only2CTb	NoPrepr	SVD	9076	PRCT-Tx16_D_then_T400	O	Kept components	PRCT
Drug	D_then_T400_PCT	PRCT	Cell_line.Tx16_D_then_T400	Plate.99	C12orf29	0.75	-0.0157283955596876	pearson	1	Ttest_pvalue	Coefficient_of_eigenassay	SVD_pCMs_only2CTb	NoPrepr	SVD	10986	PRCT-Tx16_D_then_T400	O	Kept components	PRCT
Drug	D_then_T400_PCT	PRCT	Cell_line.Tx16_D_then_T400	Plate.99	C12orf4	0.75	0.0161784370357558	pearson	1	Ttest_pvalue	Coefficient_of_eigenassay	SVD_pCMs_only2CTb	NoPrepr	SVD	10893	PRCT-Tx16_D_then_T400	O	Kept components	PRCT
Drug	D_then_T400_PCT	PRCT	Cell_line.Tx16_D_then_T400	Plate.99	C12orf43	0.75	-0.00464179078765743	pearson	1	Ttest_pvalue	Coefficient_of_eigenassay	SVD_pCMs_only2CTb	NoPrepr	SVD	13582	PRCT-Tx16_D_then_T400	O	Kept components	PRCT
Drug	D_then_T400_PCT	PRCT	Cell_line.Tx16_D_then_T400	Plate.99	C12orf45	0.75	0.0400800356927368	pearson	1	Ttest_pvalue	Coefficient_of_eigenassay	SVD_pCMs_only2CTb	NoPrepr	SVD	6796	PRCT-Tx16_D_then_T400	O	Kept components	PRCT
Drug	D_then_T400_PCT	PRCT	Cell_line.Tx16_D_then_T400	Plate.99	C12orf49	0.75	-0.072336963153285	pearson	1	Ttest_pvalue	Coefficient_of_eigenassay	SVD_pCMs_only2CTb	NoPrepr	SVD	3467	PRCT-Tx16_D_then_T400	O	Kept components	PRCT
Drug	D_then_T400_PCT	PRCT	Cell_line.Tx16_D_then_T400	Plate.99	C12orf57	0.75	0.0375753362990201	pearson	1	Ttest_pvalue	Coefficient_of_eigenassay	SVD_pCMs_only2CTb	NoPrepr	SVD	7147	PRCT-Tx16_D_then_T400	O	Kept components	PRCT
Drug	D_then_T400_PCT	PRCT	Cell_line.Tx16_D_then_T400	Plate.99	C12orf60	0.75	0.0283727351656265	pearson	1	Ttest_pvalue	Coefficient_of_eigenassay	SVD_pCMs_only2CTb	NoPrepr	SVD	8614	PRCT-Tx16_D_then_T400	O	Kept components	PRCT
Drug	D_then_T400_PCT	PRCT	Cell_line.Tx16_D_then_T400	Plate.99	C12orf65	0.75	0.0283134913901253	pearson	1	Ttest_pvalue	Coefficient_of_eigenassay	SVD_pCMs_only2CTb	NoPrepr	SVD	8627	PRCT-Tx16_D_then_T400	O	Kept components	PRCT
Drug	D_then_T400_PCT	PRCT	Cell_line.Tx16_D_then_T400	Plate.99	C12orf66	0.75	0.00525552362758958	pearson	1	Ttest_pvalue	Coefficient_of_eigenassay	SVD_pCMs_only2CTb	NoPrepr	SVD	13395	PRCT-Tx16_D_then_T400	O	Kept components	PRCT
Drug	D_then_T400_PCT	PRCT	Cell_line.Tx16_D_then_T400	Plate.99	C12orf73	0.75	0.0233039837835577	pearson	1	Ttest_pvalue	Coefficient_of_eigenassay	SVD_pCMs_only2CTb	NoPrepr	SVD	9481	PRCT-Tx16_D_then_T400	O	Kept components	PRCT
Drug	D_then_T400_PCT	PRCT	Cell_line.Tx16_D_then_T400	Plate.99	C12orf75	0.75	-0.041103311752262	pearson	1	Ttest_pvalue	Coefficient_of_eigenassay	SVD_pCMs_only2CTb	NoPrepr	SVD	6657	PRCT-Tx16_D_then_T400	O	Kept components	PRCT
Drug	D_then_T400_PCT	PRCT	Cell_line.Tx16_D_then_T400	Plate.99	C12orf76	0.75	-0.102880181786196	pearson	1	Ttest_pvalue	Coefficient_of_eigenassay	SVD_pCMs_only2CTb	NoPrepr	SVD	1841	PRCT-Tx16_D_then_T400	O	Kept components	PRCT
Drug	D_then_T400_PCT	PRCT	Cell_line.Tx16_D_then_T400	Plate.99	C14orf119	0.75	-0.0305751848525493	pearson	1	Ttest_pvalue	Coefficient_of_eigenassay	SVD_pCMs_only2CTb	NoPrepr	SVD	8245	PRCT-Tx16_D_then_T400	O	Kept components	PRCT
Drug	D_then_T400_PCT	PRCT	Cell_line.Tx16_D_then_T400	Plate.99	C14orf132	0.75	0.00159487169934681	pearson	1	Ttest_pvalue	Coefficient_of_eigenassay	SVD_pCMs_only2CTb	NoPrepr	SVD	14520	PRCT-Tx16_D_then_T400	O	Kept components	PRCT
Drug	D_then_T400_PCT	PRCT	Cell_line.Tx16_D_then_T400	Plate.99	C14orf28	0.75	0.00501910492391777	pearson	1	Ttest_pvalue	Coefficient_of_eigenassay	SVD_pCMs_only2CTb	NoPrepr	SVD	13460	PRCT-Tx16_D_then_T400	O	Kept components	PRCT
Drug	D_then_T400_PCT	PRCT	Cell_line.Tx16_D_then_T400	Plate.99	C14orf39	0.75	0.0232796386721908	pearson	1	Ttest_pvalue	Coefficient_of_eigenassay	SVD_pCMs_only2CTb	NoPrepr	SVD	9488	PRCT-Tx16_D_then_T400	O	Kept components	PRCT
Drug	D_then_T400_PCT	PRCT	Cell_line.Tx16_D_then_T400	Plate.99	C14orf93	0.75	0.0139642691571486	pearson	1	Ttest_pvalue	Coefficient_of_eigenassay	SVD_pCMs_only2CTb	NoPrepr	SVD	11316	PRCT-Tx16_D_then_T400	O	Kept components	PRCT
Drug	D_then_T400_PCT	PRCT	Cell_line.Tx16_D_then_T400	Plate.99	C15orf39	0.75	-0.0150576500208771	pearson	1	Ttest_pvalue	Coefficient_of_eigenassay	SVD_pCMs_only2CTb	NoPrepr	SVD	11109	PRCT-Tx16_D_then_T400	O	Kept components	PRCT
Drug	D_then_T400_PCT	PRCT	Cell_line.Tx16_D_then_T400	Plate.99	C15orf40	0.75	0.0581907493189045	pearson	1	Ttest_pvalue	Coefficient_of_eigenassay	SVD_pCMs_only2CTb	NoPrepr	SVD	4678	PRCT-Tx16_D_then_T400	O	Kept components	PRCT
Drug	D_then_T400_PCT	PRCT	Cell_line.Tx16_D_then_T400	Plate.99	C15orf41	0.75	-0.120066493703536	pearson	1	Ttest_pvalue	Coefficient_of_eigenassay	SVD_pCMs_only2CTb	NoPrepr	SVD	1313	PRCT-Tx16_D_then_T400	O	Kept components	PRCT
Drug	D_then_T400_PCT	PRCT	Cell_line.Tx16_D_then_T400	Plate.99	C15orf56	0.75	0.0384388798160934	pearson	1	Ttest_pvalue	Coefficient_of_eigenassay	SVD_pCMs_only2CTb	NoPrepr	SVD	7034	PRCT-Tx16_D_then_T400	O	Kept components	PRCT
Drug	D_then_T400_PCT	PRCT	Cell_line.Tx16_D_then_T400	Plate.99	C15orf61	0.75	0.0326818551582722	pearson	1	Ttest_pvalue	Coefficient_of_eigenassay	SVD_pCMs_only2CTb	NoPrepr	SVD	7926	PRCT-Tx16_D_then_T400	O	Kept components	PRCT
Drug	D_then_T400_PCT	PRCT	Cell_line.Tx16_D_then_T400	Plate.99	C15orf62	0.75	0.110953884453436	pearson	1	Ttest_pvalue	Coefficient_of_eigenassay	SVD_pCMs_only2CTb	NoPrepr	SVD	1576	PRCT-Tx16_D_then_T400	O	Kept components	PRCT
Drug	D_then_T400_PCT	PRCT	Cell_line.Tx16_D_then_T400	Plate.99	C15orf65	0.75	0.0300573855198056	pearson	1	Ttest_pvalue	Coefficient_of_eigenassay	SVD_pCMs_only2CTb	NoPrepr	SVD	8333	PRCT-Tx16_D_then_T400	O	Kept components	PRCT
Drug	D_then_T400_PCT	PRCT	Cell_line.Tx16_D_then_T400	Plate.99	C16orf45	0.75	-0.0259789078427431	pearson	1	Ttest_pvalue	Coefficient_of_eigenassay	SVD_pCMs_only2CTb	NoPrepr	SVD	9027	PRCT-Tx16_D_then_T400	O	Kept components	PRCT
Drug	D_then_T400_PCT	PRCT	Cell_line.Tx16_D_then_T400	Plate.99	C16orf46	0.75	-0.0125452524121921	pearson	1	Ttest_pvalue	Coefficient_of_eigenassay	SVD_pCMs_only2CTb	NoPrepr	SVD	11613	PRCT-Tx16_D_then_T400	O	Kept components	PRCT
Drug	D_then_T400_PCT	PRCT	Cell_line.Tx16_D_then_T400	Plate.99	C16orf54	0.75	-0.0148746683342364	pearson	1	Ttest_pvalue	Coefficient_of_eigenassay	SVD_pCMs_only2CTb	NoPrepr	SVD	11142	PRCT-Tx16_D_then_T400	O	Kept components	PRCT
Drug	D_then_T400_PCT	PRCT	Cell_line.Tx16_D_then_T400	Plate.99	C16orf58	0.75	0.0164027504735951	pearson	1	Ttest_pvalue	Coefficient_of_eigenassay	SVD_pCMs_only2CTb	NoPrepr	SVD	10848	PRCT-Tx16_D_then_T400	O	Kept components	PRCT
Drug	D_then_T400_PCT	PRCT	Cell_line.Tx16_D_then_T400	Plate.99	C16orf70	0.75	-0.0192845186226515	pearson	1	Ttest_pvalue	Coefficient_of_eigenassay	SVD_pCMs_only2CTb	NoPrepr	SVD	10258	PRCT-Tx16_D_then_T400	O	Kept components	PRCT
Drug	D_then_T400_PCT	PRCT	Cell_line.Tx16_D_then_T400	Plate.99	C16orf71	0.75	0.0157817617576238	pearson	1	Ttest_pvalue	Coefficient_of_eigenassay	SVD_pCMs_only2CTb	NoPrepr	SVD	10978	PRCT-Tx16_D_then_T400	O	Kept components	PRCT
Drug	D_then_T400_PCT	PRCT	Cell_line.Tx16_D_then_T400	Plate.99	C16orf72	0.75	0.0783047405493966	pearson	1	Ttest_pvalue	Coefficient_of_eigenassay	SVD_pCMs_only2CTb	NoPrepr	SVD	3064	PRCT-Tx16_D_then_T400	O	Kept components	PRCT
Drug	D_then_T400_PCT	PRCT	Cell_line.Tx16_D_then_T400	Plate.99	C16orf74	0.75	0.113289127874246	pearson	1	Ttest_pvalue	Coefficient_of_eigenassay	SVD_pCMs_only2CTb	NoPrepr	SVD	1499	PRCT-Tx16_D_then_T400	O	Kept components	PRCT
Drug	D_then_T400_PCT	PRCT	Cell_line.Tx16_D_then_T400	Plate.99	C16orf86	0.75	0.0233612785940314	pearson	1	Ttest_pvalue	Coefficient_of_eigenassay	SVD_pCMs_only2CTb	NoPrepr	SVD	9472	PRCT-Tx16_D_then_T400	O	Kept components	PRCT
Drug	D_then_T400_PCT	PRCT	Cell_line.Tx16_D_then_T400	Plate.99	C16orf87	0.75	-0.074469075716751	pearson	1	Ttest_pvalue	Coefficient_of_eigenassay	SVD_pCMs_only2CTb	NoPrepr	SVD	3315	PRCT-Tx16_D_then_T400	O	Kept components	PRCT
Drug	D_then_T400_PCT	PRCT	Cell_line.Tx16_D_then_T400	Plate.99	C16orf89	0.75	0.018628369080432	pearson	1	Ttest_pvalue	Coefficient_of_eigenassay	SVD_pCMs_only2CTb	NoPrepr	SVD	10399	PRCT-Tx16_D_then_T400	O	Kept components	PRCT
Drug	D_then_T400_PCT	PRCT	Cell_line.Tx16_D_then_T400	Plate.99	C16orf91	0.75	0.0443006208118196	pearson	1	Ttest_pvalue	Coefficient_of_eigenassay	SVD_pCMs_only2CTb	NoPrepr	SVD	6227	PRCT-Tx16_D_then_T400	O	Kept components	PRCT
Drug	D_then_T400_PCT	PRCT	Cell_line.Tx16_D_then_T400	Plate.99	C16orf95	0.75	0.0148834119801963	pearson	1	Ttest_pvalue	Coefficient_of_eigenassay	SVD_pCMs_only2CTb	NoPrepr	SVD	11140	PRCT-Tx16_D_then_T400	O	Kept components	PRCT
Drug	D_then_T400_PCT	PRCT	Cell_line.Tx16_D_then_T400	Plate.99	C16orf96	0.75	0.0746507643152608	pearson	1	Ttest_pvalue	Coefficient_of_eigenassay	SVD_pCMs_only2CTb	NoPrepr	SVD	3303	PRCT-Tx16_D_then_T400	O	Kept components	PRCT
Drug	D_then_T400_PCT	PRCT	Cell_line.Tx16_D_then_T400	Plate.99	C17orf100	0.75	0.0337435627278998	pearson	1	Ttest_pvalue	Coefficient_of_eigenassay	SVD_pCMs_only2CTb	NoPrepr	SVD	7737	PRCT-Tx16_D_then_T400	O	Kept components	PRCT
Drug	D_then_T400_PCT	PRCT	Cell_line.Tx16_D_then_T400	Plate.99	C17orf102	0.75	6.34959743189119e-05	pearson	1	Ttest_pvalue	Coefficient_of_eigenassay	SVD_pCMs_only2CTb	NoPrepr	SVD	15251	PRCT-Tx16_D_then_T400	O	Kept components	PRCT
Drug	D_then_T400_PCT	PRCT	Cell_line.Tx16_D_then_T400	Plate.99	C17orf107	0.75	-0.0303369594360258	pearson	1	Ttest_pvalue	Coefficient_of_eigenassay	SVD_pCMs_only2CTb	NoPrepr	SVD	8280	PRCT-Tx16_D_then_T400	O	Kept components	PRCT
Drug	D_then_T400_PCT	PRCT	Cell_line.Tx16_D_then_T400	Plate.99	C17orf51	0.75	-0.317186343016542	pearson	1	Ttest_pvalue	Coefficient_of_eigenassay	SVD_pCMs_only2CTb	NoPrepr	SVD	87	PRCT-Tx16_D_then_T400	O	Kept components	PRCT
Drug	D_then_T400_PCT	PRCT	Cell_line.Tx16_D_then_T400	Plate.99	C17orf53	0.75	0.0473604937529009	pearson	1	Ttest_pvalue	Coefficient_of_eigenassay	SVD_pCMs_only2CTb	NoPrepr	SVD	5857	PRCT-Tx16_D_then_T400	O	Kept components	PRCT
Drug	D_then_T400_PCT	PRCT	Cell_line.Tx16_D_then_T400	Plate.99	C17orf58	0.75	0.0152055821302561	pearson	1	Ttest_pvalue	Coefficient_of_eigenassay	SVD_pCMs_only2CTb	NoPrepr	SVD	11075	PRCT-Tx16_D_then_T400	O	Kept components	PRCT
Drug	D_then_T400_PCT	PRCT	Cell_line.Tx16_D_then_T400	Plate.99	C17orf67	0.75	0.0417962830069514	pearson	1	Ttest_pvalue	Coefficient_of_eigenassay	SVD_pCMs_only2CTb	NoPrepr	SVD	6552	PRCT-Tx16_D_then_T400	O	Kept components	PRCT
Drug	D_then_T400_PCT	PRCT	Cell_line.Tx16_D_then_T400	Plate.99	C17orf75	0.75	0.027656687119774	pearson	1	Ttest_pvalue	Coefficient_of_eigenassay	SVD_pCMs_only2CTb	NoPrepr	SVD	8732	PRCT-Tx16_D_then_T400	O	Kept components	PRCT
Drug	D_then_T400_PCT	PRCT	Cell_line.Tx16_D_then_T400	Plate.99	C17orf80	0.75	0.00206172292839817	pearson	1	Ttest_pvalue	Coefficient_of_eigenassay	SVD_pCMs_only2CTb	NoPrepr	SVD	14347	PRCT-Tx16_D_then_T400	O	Kept components	PRCT
Drug	D_then_T400_PCT	PRCT	Cell_line.Tx16_D_then_T400	Plate.99	C17orf97	0.75	0.0665910487793112	pearson	1	Ttest_pvalue	Coefficient_of_eigenassay	SVD_pCMs_only2CTb	NoPrepr	SVD	3915	PRCT-Tx16_D_then_T400	O	Kept components	PRCT
Drug	D_then_T400_PCT	PRCT	Cell_line.Tx16_D_then_T400	Plate.99	C18orf21	0.75	0.00544047004054507	pearson	1	Ttest_pvalue	Coefficient_of_eigenassay	SVD_pCMs_only2CTb	NoPrepr	SVD	13350	PRCT-Tx16_D_then_T400	O	Kept components	PRCT
Drug	D_then_T400_PCT	PRCT	Cell_line.Tx16_D_then_T400	Plate.99	C18orf25	0.75	-0.028791439794693	pearson	1	Ttest_pvalue	Coefficient_of_eigenassay	SVD_pCMs_only2CTb	NoPrepr	SVD	8541	PRCT-Tx16_D_then_T400	O	Kept components	PRCT
Drug	D_then_T400_PCT	PRCT	Cell_line.Tx16_D_then_T400	Plate.99	C18orf32	0.75	0.00651739525445258	pearson	1	Ttest_pvalue	Coefficient_of_eigenassay	SVD_pCMs_only2CTb	NoPrepr	SVD	13087	PRCT-Tx16_D_then_T400	O	Kept components	PRCT
Drug	D_then_T400_PCT	PRCT	Cell_line.Tx16_D_then_T400	Plate.99	C18orf54	0.75	-0.0230597691890588	pearson	1	Ttest_pvalue	Coefficient_of_eigenassay	SVD_pCMs_only2CTb	NoPrepr	SVD	9525	PRCT-Tx16_D_then_T400	O	Kept components	PRCT
Drug	D_then_T400_PCT	PRCT	Cell_line.Tx16_D_then_T400	Plate.99	C19orf12	0.75	-0.0290303081271208	pearson	1	Ttest_pvalue	Coefficient_of_eigenassay	SVD_pCMs_only2CTb	NoPrepr	SVD	8505	PRCT-Tx16_D_then_T400	O	Kept components	PRCT
Drug	D_then_T400_PCT	PRCT	Cell_line.Tx16_D_then_T400	Plate.99	C19orf18	0.75	-0.0890134442443338	pearson	1	Ttest_pvalue	Coefficient_of_eigenassay	SVD_pCMs_only2CTb	NoPrepr	SVD	2455	PRCT-Tx16_D_then_T400	O	Kept components	PRCT
Drug	D_then_T400_PCT	PRCT	Cell_line.Tx16_D_then_T400	Plate.99	C19orf24	0.75	0.0373148001337053	pearson	1	Ttest_pvalue	Coefficient_of_eigenassay	SVD_pCMs_only2CTb	NoPrepr	SVD	7181	PRCT-Tx16_D_then_T400	O	Kept components	PRCT
Drug	D_then_T400_PCT	PRCT	Cell_line.Tx16_D_then_T400	Plate.99	C19orf25	0.75	-0.0611220534171741	pearson	1	Ttest_pvalue	Coefficient_of_eigenassay	SVD_pCMs_only2CTb	NoPrepr	SVD	4419	PRCT-Tx16_D_then_T400	O	Kept components	PRCT
Drug	D_then_T400_PCT	PRCT	Cell_line.Tx16_D_then_T400	Plate.99	C19orf38	0.75	0.0181316268828221	pearson	1	Ttest_pvalue	Coefficient_of_eigenassay	SVD_pCMs_only2CTb	NoPrepr	SVD	10501	PRCT-Tx16_D_then_T400	O	Kept components	PRCT
Drug	D_then_T400_PCT	PRCT	Cell_line.Tx16_D_then_T400	Plate.99	C19orf44	0.75	-0.0666802049707155	pearson	1	Ttest_pvalue	Coefficient_of_eigenassay	SVD_pCMs_only2CTb	NoPrepr	SVD	3906	PRCT-Tx16_D_then_T400	O	Kept components	PRCT
Drug	D_then_T400_PCT	PRCT	Cell_line.Tx16_D_then_T400	Plate.99	C19orf47	0.75	0.00397563588254094	pearson	1	Ttest_pvalue	Coefficient_of_eigenassay	SVD_pCMs_only2CTb	NoPrepr	SVD	13759	PRCT-Tx16_D_then_T400	O	Kept components	PRCT
Drug	D_then_T400_PCT	PRCT	Cell_line.Tx16_D_then_T400	Plate.99	C19orf48	0.75	0.0732600351306047	pearson	1	Ttest_pvalue	Coefficient_of_eigenassay	SVD_pCMs_only2CTb	NoPrepr	SVD	3402	PRCT-Tx16_D_then_T400	O	Kept components	PRCT
Drug	D_then_T400_PCT	PRCT	Cell_line.Tx16_D_then_T400	Plate.99	C19orf53	0.75	-0.000516825701850379	pearson	1	Ttest_pvalue	Coefficient_of_eigenassay	SVD_pCMs_only2CTb	NoPrepr	SVD	14938	PRCT-Tx16_D_then_T400	O	Kept components	PRCT
Drug	D_then_T400_PCT	PRCT	Cell_line.Tx16_D_then_T400	Plate.99	C19orf54	0.75	-0.0193883935814276	pearson	1	Ttest_pvalue	Coefficient_of_eigenassay	SVD_pCMs_only2CTb	NoPrepr	SVD	10242	PRCT-Tx16_D_then_T400	O	Kept components	PRCT
Drug	D_then_T400_PCT	PRCT	Cell_line.Tx16_D_then_T400	Plate.99	C19orf57	0.75	-0.0211806564804355	pearson	1	Ttest_pvalue	Coefficient_of_eigenassay	SVD_pCMs_only2CTb	NoPrepr	SVD	9889	PRCT-Tx16_D_then_T400	O	Kept components	PRCT
Drug	D_then_T400_PCT	PRCT	Cell_line.Tx16_D_then_T400	Plate.99	C19orf66	0.75	0.0524186119563789	pearson	1	Ttest_pvalue	Coefficient_of_eigenassay	SVD_pCMs_only2CTb	NoPrepr	SVD	5270	PRCT-Tx16_D_then_T400	O	Kept components	PRCT
Drug	D_then_T400_PCT	PRCT	Cell_line.Tx16_D_then_T400	Plate.99	C19orf70	0.75	-0.0681288595410838	pearson	1	Ttest_pvalue	Coefficient_of_eigenassay	SVD_pCMs_only2CTb	NoPrepr	SVD	3775	PRCT-Tx16_D_then_T400	O	Kept components	PRCT
Drug	D_then_T400_PCT	PRCT	Cell_line.Tx16_D_then_T400	Plate.99	C19orf71	0.75	-0.0150093587441146	pearson	1	Ttest_pvalue	Coefficient_of_eigenassay	SVD_pCMs_only2CTb	NoPrepr	SVD	11118	PRCT-Tx16_D_then_T400	O	Kept components	PRCT
Drug	D_then_T400_PCT	PRCT	Cell_line.Tx16_D_then_T400	Plate.99	C19orf73	0.75	0.0103818716489452	pearson	1	Ttest_pvalue	Coefficient_of_eigenassay	SVD_pCMs_only2CTb	NoPrepr	SVD	12133	PRCT-Tx16_D_then_T400	O	Kept components	PRCT
Drug	D_then_T400_PCT	PRCT	Cell_line.Tx16_D_then_T400	Plate.99	C19orf81	0.75	0.0171488413607631	pearson	1	Ttest_pvalue	Coefficient_of_eigenassay	SVD_pCMs_only2CTb	NoPrepr	SVD	10701	PRCT-Tx16_D_then_T400	O	Kept components	PRCT
Drug	D_then_T400_PCT	PRCT	Cell_line.Tx16_D_then_T400	Plate.99	C1D	0.75	-0.050697124278438	pearson	1	Ttest_pvalue	Coefficient_of_eigenassay	SVD_pCMs_only2CTb	NoPrepr	SVD	5470	PRCT-Tx16_D_then_T400	O	Kept components	PRCT
Drug	D_then_T400_PCT	PRCT	Cell_line.Tx16_D_then_T400	Plate.99	C1GALT1	0.75	-0.0871652044646016	pearson	1	Ttest_pvalue	Coefficient_of_eigenassay	SVD_pCMs_only2CTb	NoPrepr	SVD	2547	PRCT-Tx16_D_then_T400	O	Kept components	PRCT
Drug	D_then_T400_PCT	PRCT	Cell_line.Tx16_D_then_T400	Plate.99	C1GALT1C1	0.75	0.00859702172189599	pearson	1	Ttest_pvalue	Coefficient_of_eigenassay	SVD_pCMs_only2CTb	NoPrepr	SVD	12565	PRCT-Tx16_D_then_T400	O	Kept components	PRCT
Drug	D_then_T400_PCT	PRCT	Cell_line.Tx16_D_then_T400	Plate.99	C1orf105	0.75	0.156231103663327	pearson	1	Ttest_pvalue	Coefficient_of_eigenassay	SVD_pCMs_only2CTb	NoPrepr	SVD	695	PRCT-Tx16_D_then_T400	O	Kept components	PRCT
Drug	D_then_T400_PCT	PRCT	Cell_line.Tx16_D_then_T400	Plate.99	C1orf109	0.75	-0.0721871719101552	pearson	1	Ttest_pvalue	Coefficient_of_eigenassay	SVD_pCMs_only2CTb	NoPrepr	SVD	3474	PRCT-Tx16_D_then_T400	O	Kept components	PRCT
Drug	D_then_T400_PCT	PRCT	Cell_line.Tx16_D_then_T400	Plate.99	C1orf112	0.75	0.0493601911038653	pearson	1	Ttest_pvalue	Coefficient_of_eigenassay	SVD_pCMs_only2CTb	NoPrepr	SVD	5631	PRCT-Tx16_D_then_T400	O	Kept components	PRCT
Drug	D_then_T400_PCT	PRCT	Cell_line.Tx16_D_then_T400	Plate.99	C1orf115	0.75	0.00425378287904031	pearson	1	Ttest_pvalue	Coefficient_of_eigenassay	SVD_pCMs_only2CTb	NoPrepr	SVD	13694	PRCT-Tx16_D_then_T400	O	Kept components	PRCT
Drug	D_then_T400_PCT	PRCT	Cell_line.Tx16_D_then_T400	Plate.99	C1orf122	0.75	0.0898367830344667	pearson	1	Ttest_pvalue	Coefficient_of_eigenassay	SVD_pCMs_only2CTb	NoPrepr	SVD	2417	PRCT-Tx16_D_then_T400	O	Kept components	PRCT
Drug	D_then_T400_PCT	PRCT	Cell_line.Tx16_D_then_T400	Plate.99	C1orf123	0.75	-0.083252236616185	pearson	1	Ttest_pvalue	Coefficient_of_eigenassay	SVD_pCMs_only2CTb	NoPrepr	SVD	2761	PRCT-Tx16_D_then_T400	O	Kept components	PRCT
Drug	D_then_T400_PCT	PRCT	Cell_line.Tx16_D_then_T400	Plate.99	C1orf127	0.75	0.0448665625227995	pearson	1	Ttest_pvalue	Coefficient_of_eigenassay	SVD_pCMs_only2CTb	NoPrepr	SVD	6161	PRCT-Tx16_D_then_T400	O	Kept components	PRCT
Drug	D_then_T400_PCT	PRCT	Cell_line.Tx16_D_then_T400	Plate.99	C1orf131	0.75	0.00695546059215839	pearson	1	Ttest_pvalue	Coefficient_of_eigenassay	SVD_pCMs_only2CTb	NoPrepr	SVD	12976	PRCT-Tx16_D_then_T400	O	Kept components	PRCT
Drug	D_then_T400_PCT	PRCT	Cell_line.Tx16_D_then_T400	Plate.99	C1orf158	0.75	-0.0195283205005597	pearson	1	Ttest_pvalue	Coefficient_of_eigenassay	SVD_pCMs_only2CTb	NoPrepr	SVD	10204	PRCT-Tx16_D_then_T400	O	Kept components	PRCT
Drug	D_then_T400_PCT	PRCT	Cell_line.Tx16_D_then_T400	Plate.99	C1orf159	0.75	0.0643505247986785	pearson	1	Ttest_pvalue	Coefficient_of_eigenassay	SVD_pCMs_only2CTb	NoPrepr	SVD	4122	PRCT-Tx16_D_then_T400	O	Kept components	PRCT
Drug	D_then_T400_PCT	PRCT	Cell_line.Tx16_D_then_T400	Plate.99	C1orf162	0.75	-0.0853850466157702	pearson	1	Ttest_pvalue	Coefficient_of_eigenassay	SVD_pCMs_only2CTb	NoPrepr	SVD	2645	PRCT-Tx16_D_then_T400	O	Kept components	PRCT
Drug	D_then_T400_PCT	PRCT	Cell_line.Tx16_D_then_T400	Plate.99	C1orf174	0.75	-0.00361728839566256	pearson	1	Ttest_pvalue	Coefficient_of_eigenassay	SVD_pCMs_only2CTb	NoPrepr	SVD	13865	PRCT-Tx16_D_then_T400	O	Kept components	PRCT
Drug	D_then_T400_PCT	PRCT	Cell_line.Tx16_D_then_T400	Plate.99	C1orf189	0.75	0.00455204162902551	pearson	1	Ttest_pvalue	Coefficient_of_eigenassay	SVD_pCMs_only2CTb	NoPrepr	SVD	13615	PRCT-Tx16_D_then_T400	O	Kept components	PRCT
Drug	D_then_T400_PCT	PRCT	Cell_line.Tx16_D_then_T400	Plate.99	C1orf194	0.75	0.0481244688704248	pearson	1	Ttest_pvalue	Coefficient_of_eigenassay	SVD_pCMs_only2CTb	NoPrepr	SVD	5748	PRCT-Tx16_D_then_T400	O	Kept components	PRCT
Drug	D_then_T400_PCT	PRCT	Cell_line.Tx16_D_then_T400	Plate.99	C1orf195	0.75	0.0259708704166645	pearson	1	Ttest_pvalue	Coefficient_of_eigenassay	SVD_pCMs_only2CTb	NoPrepr	SVD	9029	PRCT-Tx16_D_then_T400	O	Kept components	PRCT
Drug	D_then_T400_PCT	PRCT	Cell_line.Tx16_D_then_T400	Plate.99	C1orf198	0.75	-0.0747046289377292	pearson	1	Ttest_pvalue	Coefficient_of_eigenassay	SVD_pCMs_only2CTb	NoPrepr	SVD	3300	PRCT-Tx16_D_then_T400	O	Kept components	PRCT
Drug	D_then_T400_PCT	PRCT	Cell_line.Tx16_D_then_T400	Plate.99	C1orf21	0.75	-0.104469181522448	pearson	1	Ttest_pvalue	Coefficient_of_eigenassay	SVD_pCMs_only2CTb	NoPrepr	SVD	1795	PRCT-Tx16_D_then_T400	O	Kept components	PRCT
Drug	D_then_T400_PCT	PRCT	Cell_line.Tx16_D_then_T400	Plate.99	C1orf216	0.75	-0.00150990190169488	pearson	1	Ttest_pvalue	Coefficient_of_eigenassay	SVD_pCMs_only2CTb	NoPrepr	SVD	14546	PRCT-Tx16_D_then_T400	O	Kept components	PRCT
Drug	D_then_T400_PCT	PRCT	Cell_line.Tx16_D_then_T400	Plate.99	C1orf226	0.75	-0.0204374917935071	pearson	1	Ttest_pvalue	Coefficient_of_eigenassay	SVD_pCMs_only2CTb	NoPrepr	SVD	10021	PRCT-Tx16_D_then_T400	O	Kept components	PRCT
Drug	D_then_T400_PCT	PRCT	Cell_line.Tx16_D_then_T400	Plate.99	C1orf229	0.75	-0.0188788213444288	pearson	1	Ttest_pvalue	Coefficient_of_eigenassay	SVD_pCMs_only2CTb	NoPrepr	SVD	10331	PRCT-Tx16_D_then_T400	O	Kept components	PRCT
Drug	D_then_T400_PCT	PRCT	Cell_line.Tx16_D_then_T400	Plate.99	C1orf35	0.75	0.0261602648676665	pearson	1	Ttest_pvalue	Coefficient_of_eigenassay	SVD_pCMs_only2CTb	NoPrepr	SVD	8998	PRCT-Tx16_D_then_T400	O	Kept components	PRCT
Drug	D_then_T400_PCT	PRCT	Cell_line.Tx16_D_then_T400	Plate.99	C1orf43	0.75	-0.0148168401207293	pearson	1	Ttest_pvalue	Coefficient_of_eigenassay	SVD_pCMs_only2CTb	NoPrepr	SVD	11152	PRCT-Tx16_D_then_T400	O	Kept components	PRCT
Drug	D_then_T400_PCT	PRCT	Cell_line.Tx16_D_then_T400	Plate.99	C1orf50	0.75	0.095724931023858	pearson	1	Ttest_pvalue	Coefficient_of_eigenassay	SVD_pCMs_only2CTb	NoPrepr	SVD	2147	PRCT-Tx16_D_then_T400	O	Kept components	PRCT
Drug	D_then_T400_PCT	PRCT	Cell_line.Tx16_D_then_T400	Plate.99	C1orf52	0.75	0.00631228035455489	pearson	1	Ttest_pvalue	Coefficient_of_eigenassay	SVD_pCMs_only2CTb	NoPrepr	SVD	13144	PRCT-Tx16_D_then_T400	O	Kept components	PRCT
Drug	D_then_T400_PCT	PRCT	Cell_line.Tx16_D_then_T400	Plate.99	C1orf53	0.75	0.107369009497988	pearson	1	Ttest_pvalue	Coefficient_of_eigenassay	SVD_pCMs_only2CTb	NoPrepr	SVD	1693	PRCT-Tx16_D_then_T400	O	Kept components	PRCT
Drug	D_then_T400_PCT	PRCT	Cell_line.Tx16_D_then_T400	Plate.99	C1orf54	0.75	0.0862362572725994	pearson	1	Ttest_pvalue	Coefficient_of_eigenassay	SVD_pCMs_only2CTb	NoPrepr	SVD	2599	PRCT-Tx16_D_then_T400	O	Kept components	PRCT
Drug	D_then_T400_PCT	PRCT	Cell_line.Tx16_D_then_T400	Plate.99	C1orf56	0.75	0.0659426321868535	pearson	1	Ttest_pvalue	Coefficient_of_eigenassay	SVD_pCMs_only2CTb	NoPrepr	SVD	3966	PRCT-Tx16_D_then_T400	O	Kept components	PRCT
Drug	D_then_T400_PCT	PRCT	Cell_line.Tx16_D_then_T400	Plate.99	C1orf61	0.75	0.123865420386324	pearson	1	Ttest_pvalue	Coefficient_of_eigenassay	SVD_pCMs_only2CTb	NoPrepr	SVD	1217	PRCT-Tx16_D_then_T400	O	Kept components	PRCT
Drug	D_then_T400_PCT	PRCT	Cell_line.Tx16_D_then_T400	Plate.99	C1orf74	0.75	-0.00273677198701848	pearson	1	Ttest_pvalue	Coefficient_of_eigenassay	SVD_pCMs_only2CTb	NoPrepr	SVD	14145	PRCT-Tx16_D_then_T400	O	Kept components	PRCT
Drug	D_then_T400_PCT	PRCT	Cell_line.Tx16_D_then_T400	Plate.99	C1QBP	0.75	-0.0338498709468005	pearson	1	Ttest_pvalue	Coefficient_of_eigenassay	SVD_pCMs_only2CTb	NoPrepr	SVD	7722	PRCT-Tx16_D_then_T400	O	Kept components	PRCT
Drug	D_then_T400_PCT	PRCT	Cell_line.Tx16_D_then_T400	Plate.99	C1QL1	0.75	0.232372985570066	pearson	1	Ttest_pvalue	Coefficient_of_eigenassay	SVD_pCMs_only2CTb	NoPrepr	SVD	240	PRCT-Tx16_D_then_T400	O	Kept components	PRCT
Drug	D_then_T400_PCT	PRCT	Cell_line.Tx16_D_then_T400	Plate.99	C1QL3	0.75	0.00402408634583913	pearson	1	Ttest_pvalue	Coefficient_of_eigenassay	SVD_pCMs_only2CTb	NoPrepr	SVD	13747	PRCT-Tx16_D_then_T400	O	Kept components	PRCT
Drug	D_then_T400_PCT	PRCT	Cell_line.Tx16_D_then_T400	Plate.99	C1QL4	0.75	0.00365917589107164	pearson	1	Ttest_pvalue	Coefficient_of_eigenassay	SVD_pCMs_only2CTb	NoPrepr	SVD	13855	PRCT-Tx16_D_then_T400	O	Kept components	PRCT
Drug	D_then_T400_PCT	PRCT	Cell_line.Tx16_D_then_T400	Plate.99	C1QTNF1	0.75	-0.0467406837705616	pearson	1	Ttest_pvalue	Coefficient_of_eigenassay	SVD_pCMs_only2CTb	NoPrepr	SVD	5939	PRCT-Tx16_D_then_T400	O	Kept components	PRCT
Drug	D_then_T400_PCT	PRCT	Cell_line.Tx16_D_then_T400	Plate.99	C1QTNF12	0.75	-0.0264873258010822	pearson	1	Ttest_pvalue	Coefficient_of_eigenassay	SVD_pCMs_only2CTb	NoPrepr	SVD	8940	PRCT-Tx16_D_then_T400	O	Kept components	PRCT
Drug	D_then_T400_PCT	PRCT	Cell_line.Tx16_D_then_T400	Plate.99	C1QTNF2	0.75	-0.0293061947107785	pearson	1	Ttest_pvalue	Coefficient_of_eigenassay	SVD_pCMs_only2CTb	NoPrepr	SVD	8465	PRCT-Tx16_D_then_T400	O	Kept components	PRCT
Drug	D_then_T400_PCT	PRCT	Cell_line.Tx16_D_then_T400	Plate.99	C1QTNF3	0.75	0.0660166834441254	pearson	1	Ttest_pvalue	Coefficient_of_eigenassay	SVD_pCMs_only2CTb	NoPrepr	SVD	3961	PRCT-Tx16_D_then_T400	O	Kept components	PRCT
Drug	D_then_T400_PCT	PRCT	Cell_line.Tx16_D_then_T400	Plate.99	C1QTNF4	0.75	-0.0353396924771195	pearson	1	Ttest_pvalue	Coefficient_of_eigenassay	SVD_pCMs_only2CTb	NoPrepr	SVD	7507	PRCT-Tx16_D_then_T400	O	Kept components	PRCT
Drug	D_then_T400_PCT	PRCT	Cell_line.Tx16_D_then_T400	Plate.99	C1QTNF6	0.75	-0.015117694597402	pearson	1	Ttest_pvalue	Coefficient_of_eigenassay	SVD_pCMs_only2CTb	NoPrepr	SVD	11098	PRCT-Tx16_D_then_T400	O	Kept components	PRCT
Drug	D_then_T400_PCT	PRCT	Cell_line.Tx16_D_then_T400	Plate.99	C1QTNF7	0.75	0.0114906486657076	pearson	1	Ttest_pvalue	Coefficient_of_eigenassay	SVD_pCMs_only2CTb	NoPrepr	SVD	11863	PRCT-Tx16_D_then_T400	O	Kept components	PRCT
Drug	D_then_T400_PCT	PRCT	Cell_line.Tx16_D_then_T400	Plate.99	C1QTNF8	0.75	-0.000321441823256717	pearson	1	Ttest_pvalue	Coefficient_of_eigenassay	SVD_pCMs_only2CTb	NoPrepr	SVD	15040	PRCT-Tx16_D_then_T400	O	Kept components	PRCT
Drug	D_then_T400_PCT	PRCT	Cell_line.Tx16_D_then_T400	Plate.99	C1R	0.75	0.0514875551988286	pearson	1	Ttest_pvalue	Coefficient_of_eigenassay	SVD_pCMs_only2CTb	NoPrepr	SVD	5380	PRCT-Tx16_D_then_T400	O	Kept components	PRCT
Drug	D_then_T400_PCT	PRCT	Cell_line.Tx16_D_then_T400	Plate.99	C1RL	0.75	0.046905089846625	pearson	1	Ttest_pvalue	Coefficient_of_eigenassay	SVD_pCMs_only2CTb	NoPrepr	SVD	5914	PRCT-Tx16_D_then_T400	O	Kept components	PRCT
Drug	D_then_T400_PCT	PRCT	Cell_line.Tx16_D_then_T400	Plate.99	C1S	0.75	-0.0102372663729736	pearson	1	Ttest_pvalue	Coefficient_of_eigenassay	SVD_pCMs_only2CTb	NoPrepr	SVD	12169	PRCT-Tx16_D_then_T400	O	Kept components	PRCT
Drug	D_then_T400_PCT	PRCT	Cell_line.Tx16_D_then_T400	Plate.99	C20orf194	0.75	-0.101704727031976	pearson	1	Ttest_pvalue	Coefficient_of_eigenassay	SVD_pCMs_only2CTb	NoPrepr	SVD	1887	PRCT-Tx16_D_then_T400	O	Kept components	PRCT
Drug	D_then_T400_PCT	PRCT	Cell_line.Tx16_D_then_T400	Plate.99	C20orf203	0.75	0.0407425831843732	pearson	1	Ttest_pvalue	Coefficient_of_eigenassay	SVD_pCMs_only2CTb	NoPrepr	SVD	6700	PRCT-Tx16_D_then_T400	O	Kept components	PRCT
Drug	D_then_T400_PCT	PRCT	Cell_line.Tx16_D_then_T400	Plate.99	C20orf27	0.75	0.0760886290943771	pearson	1	Ttest_pvalue	Coefficient_of_eigenassay	SVD_pCMs_only2CTb	NoPrepr	SVD	3211	PRCT-Tx16_D_then_T400	O	Kept components	PRCT
Drug	D_then_T400_PCT	PRCT	Cell_line.Tx16_D_then_T400	Plate.99	C20orf96	0.75	-0.0107363429575293	pearson	1	Ttest_pvalue	Coefficient_of_eigenassay	SVD_pCMs_only2CTb	NoPrepr	SVD	12056	PRCT-Tx16_D_then_T400	O	Kept components	PRCT
Drug	D_then_T400_PCT	PRCT	Cell_line.Tx16_D_then_T400	Plate.99	C21orf2	0.75	-0.0121819274185141	pearson	1	Ttest_pvalue	Coefficient_of_eigenassay	SVD_pCMs_only2CTb	NoPrepr	SVD	11713	PRCT-Tx16_D_then_T400	O	Kept components	PRCT
Drug	D_then_T400_PCT	PRCT	Cell_line.Tx16_D_then_T400	Plate.99	C21orf58	0.75	0.0415604711099409	pearson	1	Ttest_pvalue	Coefficient_of_eigenassay	SVD_pCMs_only2CTb	NoPrepr	SVD	6583	PRCT-Tx16_D_then_T400	O	Kept components	PRCT
Drug	D_then_T400_PCT	PRCT	Cell_line.Tx16_D_then_T400	Plate.99	C21orf91	0.75	-0.0255455403978993	pearson	1	Ttest_pvalue	Coefficient_of_eigenassay	SVD_pCMs_only2CTb	NoPrepr	SVD	9101	PRCT-Tx16_D_then_T400	O	Kept components	PRCT
Drug	D_then_T400_PCT	PRCT	Cell_line.Tx16_D_then_T400	Plate.99	C22orf15	0.75	-0.00473077602710389	pearson	1	Ttest_pvalue	Coefficient_of_eigenassay	SVD_pCMs_only2CTb	NoPrepr	SVD	13551	PRCT-Tx16_D_then_T400	O	Kept components	PRCT
Drug	D_then_T400_PCT	PRCT	Cell_line.Tx16_D_then_T400	Plate.99	C22orf23	0.75	0.0109678581293448	pearson	1	Ttest_pvalue	Coefficient_of_eigenassay	SVD_pCMs_only2CTb	NoPrepr	SVD	11998	PRCT-Tx16_D_then_T400	O	Kept components	PRCT
Drug	D_then_T400_PCT	PRCT	Cell_line.Tx16_D_then_T400	Plate.99	C22orf24	0.75	0.0336042856324068	pearson	1	Ttest_pvalue	Coefficient_of_eigenassay	SVD_pCMs_only2CTb	NoPrepr	SVD	7767	PRCT-Tx16_D_then_T400	O	Kept components	PRCT
Drug	D_then_T400_PCT	PRCT	Cell_line.Tx16_D_then_T400	Plate.99	C22orf31	0.75	0.00793498582190886	pearson	1	Ttest_pvalue	Coefficient_of_eigenassay	SVD_pCMs_only2CTb	NoPrepr	SVD	12711	PRCT-Tx16_D_then_T400	O	Kept components	PRCT
Drug	D_then_T400_PCT	PRCT	Cell_line.Tx16_D_then_T400	Plate.99	C22orf39	0.75	-0.0066081483354592	pearson	1	Ttest_pvalue	Coefficient_of_eigenassay	SVD_pCMs_only2CTb	NoPrepr	SVD	13064	PRCT-Tx16_D_then_T400	O	Kept components	PRCT
Drug	D_then_T400_PCT	PRCT	Cell_line.Tx16_D_then_T400	Plate.99	C22orf42	0.75	-0.00282138925904668	pearson	1	Ttest_pvalue	Coefficient_of_eigenassay	SVD_pCMs_only2CTb	NoPrepr	SVD	14115	PRCT-Tx16_D_then_T400	O	Kept components	PRCT
Drug	D_then_T400_PCT	PRCT	Cell_line.Tx16_D_then_T400	Plate.99	C22orf46	0.75	-0.250010776349818	pearson	1	Ttest_pvalue	Coefficient_of_eigenassay	SVD_pCMs_only2CTb	NoPrepr	SVD	183	PRCT-Tx16_D_then_T400	O	Kept components	PRCT
Drug	D_then_T400_PCT	PRCT	Cell_line.Tx16_D_then_T400	Plate.99	C2CD2	0.75	0.00810996167394651	pearson	1	Ttest_pvalue	Coefficient_of_eigenassay	SVD_pCMs_only2CTb	NoPrepr	SVD	12668	PRCT-Tx16_D_then_T400	O	Kept components	PRCT
Drug	D_then_T400_PCT	PRCT	Cell_line.Tx16_D_then_T400	Plate.99	C2CD2L	0.75	-0.0833059374566764	pearson	1	Ttest_pvalue	Coefficient_of_eigenassay	SVD_pCMs_only2CTb	NoPrepr	SVD	2757	PRCT-Tx16_D_then_T400	O	Kept components	PRCT
Drug	D_then_T400_PCT	PRCT	Cell_line.Tx16_D_then_T400	Plate.99	C2CD3	0.75	-0.0370936046999313	pearson	1	Ttest_pvalue	Coefficient_of_eigenassay	SVD_pCMs_only2CTb	NoPrepr	SVD	7221	PRCT-Tx16_D_then_T400	O	Kept components	PRCT
Drug	D_then_T400_PCT	PRCT	Cell_line.Tx16_D_then_T400	Plate.99	C2CD4C	0.75	-0.0243313825036312	pearson	1	Ttest_pvalue	Coefficient_of_eigenassay	SVD_pCMs_only2CTb	NoPrepr	SVD	9306	PRCT-Tx16_D_then_T400	O	Kept components	PRCT
Drug	D_then_T400_PCT	PRCT	Cell_line.Tx16_D_then_T400	Plate.99	C2CD5	0.75	0.0586435021978718	pearson	1	Ttest_pvalue	Coefficient_of_eigenassay	SVD_pCMs_only2CTb	NoPrepr	SVD	4633	PRCT-Tx16_D_then_T400	O	Kept components	PRCT
Drug	D_then_T400_PCT	PRCT	Cell_line.Tx16_D_then_T400	Plate.99	C2CD6	0.75	0.000876854290664703	pearson	1	Ttest_pvalue	Coefficient_of_eigenassay	SVD_pCMs_only2CTb	NoPrepr	SVD	14782	PRCT-Tx16_D_then_T400	O	Kept components	PRCT
Drug	D_then_T400_PCT	PRCT	Cell_line.Tx16_D_then_T400	Plate.99	C2orf15	0.75	0.0637110572500001	pearson	1	Ttest_pvalue	Coefficient_of_eigenassay	SVD_pCMs_only2CTb	NoPrepr	SVD	4173	PRCT-Tx16_D_then_T400	O	Kept components	PRCT
Drug	D_then_T400_PCT	PRCT	Cell_line.Tx16_D_then_T400	Plate.99	C2orf16	0.75	0.0677511927702553	pearson	1	Ttest_pvalue	Coefficient_of_eigenassay	SVD_pCMs_only2CTb	NoPrepr	SVD	3816	PRCT-Tx16_D_then_T400	O	Kept components	PRCT
Drug	D_then_T400_PCT	PRCT	Cell_line.Tx16_D_then_T400	Plate.99	C2orf40	0.75	-0.00747455398930878	pearson	1	Ttest_pvalue	Coefficient_of_eigenassay	SVD_pCMs_only2CTb	NoPrepr	SVD	12827	PRCT-Tx16_D_then_T400	O	Kept components	PRCT
Drug	D_then_T400_PCT	PRCT	Cell_line.Tx16_D_then_T400	Plate.99	C2orf42	0.75	0.0264084406189248	pearson	1	Ttest_pvalue	Coefficient_of_eigenassay	SVD_pCMs_only2CTb	NoPrepr	SVD	8952	PRCT-Tx16_D_then_T400	O	Kept components	PRCT
Drug	D_then_T400_PCT	PRCT	Cell_line.Tx16_D_then_T400	Plate.99	C2orf48	0.75	0.0090862824812707	pearson	1	Ttest_pvalue	Coefficient_of_eigenassay	SVD_pCMs_only2CTb	NoPrepr	SVD	12441	PRCT-Tx16_D_then_T400	O	Kept components	PRCT
Drug	D_then_T400_PCT	PRCT	Cell_line.Tx16_D_then_T400	Plate.99	C2orf49	0.75	-0.0692522426982152	pearson	1	Ttest_pvalue	Coefficient_of_eigenassay	SVD_pCMs_only2CTb	NoPrepr	SVD	3699	PRCT-Tx16_D_then_T400	O	Kept components	PRCT
Drug	D_then_T400_PCT	PRCT	Cell_line.Tx16_D_then_T400	Plate.99	C2orf50	0.75	0.0298029883469541	pearson	1	Ttest_pvalue	Coefficient_of_eigenassay	SVD_pCMs_only2CTb	NoPrepr	SVD	8382	PRCT-Tx16_D_then_T400	O	Kept components	PRCT
Drug	D_then_T400_PCT	PRCT	Cell_line.Tx16_D_then_T400	Plate.99	C2orf66	0.75	-0.0355339189573824	pearson	1	Ttest_pvalue	Coefficient_of_eigenassay	SVD_pCMs_only2CTb	NoPrepr	SVD	7480	PRCT-Tx16_D_then_T400	O	Kept components	PRCT
Drug	D_then_T400_PCT	PRCT	Cell_line.Tx16_D_then_T400	Plate.99	C2orf68	0.75	0.073425156636842	pearson	1	Ttest_pvalue	Coefficient_of_eigenassay	SVD_pCMs_only2CTb	NoPrepr	SVD	3388	PRCT-Tx16_D_then_T400	O	Kept components	PRCT
Drug	D_then_T400_PCT	PRCT	Cell_line.Tx16_D_then_T400	Plate.99	C2orf69	0.75	-0.0769022936734292	pearson	1	Ttest_pvalue	Coefficient_of_eigenassay	SVD_pCMs_only2CTb	NoPrepr	SVD	3153	PRCT-Tx16_D_then_T400	O	Kept components	PRCT
Drug	D_then_T400_PCT	PRCT	Cell_line.Tx16_D_then_T400	Plate.99	C2orf72	0.75	-0.0834255633909197	pearson	1	Ttest_pvalue	Coefficient_of_eigenassay	SVD_pCMs_only2CTb	NoPrepr	SVD	2750	PRCT-Tx16_D_then_T400	O	Kept components	PRCT
Drug	D_then_T400_PCT	PRCT	Cell_line.Tx16_D_then_T400	Plate.99	C2orf74	0.75	0.00986841606433354	pearson	1	Ttest_pvalue	Coefficient_of_eigenassay	SVD_pCMs_only2CTb	NoPrepr	SVD	12257	PRCT-Tx16_D_then_T400	O	Kept components	PRCT
Drug	D_then_T400_PCT	PRCT	Cell_line.Tx16_D_then_T400	Plate.99	C2orf76	0.75	-0.0128149976697806	pearson	1	Ttest_pvalue	Coefficient_of_eigenassay	SVD_pCMs_only2CTb	NoPrepr	SVD	11546	PRCT-Tx16_D_then_T400	O	Kept components	PRCT
Drug	D_then_T400_PCT	PRCT	Cell_line.Tx16_D_then_T400	Plate.99	C2orf80	0.75	-0.00345749898340201	pearson	1	Ttest_pvalue	Coefficient_of_eigenassay	SVD_pCMs_only2CTb	NoPrepr	SVD	13907	PRCT-Tx16_D_then_T400	O	Kept components	PRCT
Drug	D_then_T400_PCT	PRCT	Cell_line.Tx16_D_then_T400	Plate.99	C2orf81	0.75	0.0626821497234562	pearson	1	Ttest_pvalue	Coefficient_of_eigenassay	SVD_pCMs_only2CTb	NoPrepr	SVD	4268	PRCT-Tx16_D_then_T400	O	Kept components	PRCT
Drug	D_then_T400_PCT	PRCT	Cell_line.Tx16_D_then_T400	Plate.99	C2orf88	0.75	0.0987705177585308	pearson	1	Ttest_pvalue	Coefficient_of_eigenassay	SVD_pCMs_only2CTb	NoPrepr	SVD	2013	PRCT-Tx16_D_then_T400	O	Kept components	PRCT
Drug	D_then_T400_PCT	PRCT	Cell_line.Tx16_D_then_T400	Plate.99	C2orf91	0.75	0.00297722781224133	pearson	1	Ttest_pvalue	Coefficient_of_eigenassay	SVD_pCMs_only2CTb	NoPrepr	SVD	14059	PRCT-Tx16_D_then_T400	O	Kept components	PRCT
Drug	D_then_T400_PCT	PRCT	Cell_line.Tx16_D_then_T400	Plate.99	C3	0.75	0.395797213409984	pearson	1	Ttest_pvalue	Coefficient_of_eigenassay	SVD_pCMs_only2CTb	NoPrepr	SVD	46	PRCT-Tx16_D_then_T400	O	Kept components	PRCT
Drug	D_then_T400_PCT	PRCT	Cell_line.Tx16_D_then_T400	Plate.99	C3orf14	0.75	0.065128626744704	pearson	1	Ttest_pvalue	Coefficient_of_eigenassay	SVD_pCMs_only2CTb	NoPrepr	SVD	4047	PRCT-Tx16_D_then_T400	O	Kept components	PRCT
Drug	D_then_T400_PCT	PRCT	Cell_line.Tx16_D_then_T400	Plate.99	C3orf18	0.75	-0.0357083258120798	pearson	1	Ttest_pvalue	Coefficient_of_eigenassay	SVD_pCMs_only2CTb	NoPrepr	SVD	7454	PRCT-Tx16_D_then_T400	O	Kept components	PRCT
Drug	D_then_T400_PCT	PRCT	Cell_line.Tx16_D_then_T400	Plate.99	C3orf20	0.75	0.01082708381283	pearson	1	Ttest_pvalue	Coefficient_of_eigenassay	SVD_pCMs_only2CTb	NoPrepr	SVD	12027	PRCT-Tx16_D_then_T400	O	Kept components	PRCT
Drug	D_then_T400_PCT	PRCT	Cell_line.Tx16_D_then_T400	Plate.99	C3orf22	0.75	-3.64787668617924e-05	pearson	1	Ttest_pvalue	Coefficient_of_eigenassay	SVD_pCMs_only2CTb	NoPrepr	SVD	15281	PRCT-Tx16_D_then_T400	O	Kept components	PRCT
Drug	D_then_T400_PCT	PRCT	Cell_line.Tx16_D_then_T400	Plate.99	C3orf33	0.75	-0.00297739120508876	pearson	1	Ttest_pvalue	Coefficient_of_eigenassay	SVD_pCMs_only2CTb	NoPrepr	SVD	14058	PRCT-Tx16_D_then_T400	O	Kept components	PRCT
Drug	D_then_T400_PCT	PRCT	Cell_line.Tx16_D_then_T400	Plate.99	C3orf35	0.75	0.174612606347209	pearson	1	Ttest_pvalue	Coefficient_of_eigenassay	SVD_pCMs_only2CTb	NoPrepr	SVD	530	PRCT-Tx16_D_then_T400	O	Kept components	PRCT
Drug	D_then_T400_PCT	PRCT	Cell_line.Tx16_D_then_T400	Plate.99	C3orf38	0.75	-0.0149790345619416	pearson	1	Ttest_pvalue	Coefficient_of_eigenassay	SVD_pCMs_only2CTb	NoPrepr	SVD	11124	PRCT-Tx16_D_then_T400	O	Kept components	PRCT
Drug	D_then_T400_PCT	PRCT	Cell_line.Tx16_D_then_T400	Plate.99	C3orf52	0.75	-0.0101989436724341	pearson	1	Ttest_pvalue	Coefficient_of_eigenassay	SVD_pCMs_only2CTb	NoPrepr	SVD	12174	PRCT-Tx16_D_then_T400	O	Kept components	PRCT
Drug	D_then_T400_PCT	PRCT	Cell_line.Tx16_D_then_T400	Plate.99	C3orf58	0.75	-0.0597932492954113	pearson	1	Ttest_pvalue	Coefficient_of_eigenassay	SVD_pCMs_only2CTb	NoPrepr	SVD	4523	PRCT-Tx16_D_then_T400	O	Kept components	PRCT
Drug	D_then_T400_PCT	PRCT	Cell_line.Tx16_D_then_T400	Plate.99	C3orf62	0.75	0.0285481781177605	pearson	1	Ttest_pvalue	Coefficient_of_eigenassay	SVD_pCMs_only2CTb	NoPrepr	SVD	8581	PRCT-Tx16_D_then_T400	O	Kept components	PRCT
Drug	D_then_T400_PCT	PRCT	Cell_line.Tx16_D_then_T400	Plate.99	C3orf67	0.75	-0.0149860365846472	pearson	1	Ttest_pvalue	Coefficient_of_eigenassay	SVD_pCMs_only2CTb	NoPrepr	SVD	11122	PRCT-Tx16_D_then_T400	O	Kept components	PRCT
Drug	D_then_T400_PCT	PRCT	Cell_line.Tx16_D_then_T400	Plate.99	C3orf70	0.75	-0.00621076677519133	pearson	1	Ttest_pvalue	Coefficient_of_eigenassay	SVD_pCMs_only2CTb	NoPrepr	SVD	13162	PRCT-Tx16_D_then_T400	O	Kept components	PRCT
Drug	D_then_T400_PCT	PRCT	Cell_line.Tx16_D_then_T400	Plate.99	C3orf80	0.75	-0.00267190492171302	pearson	1	Ttest_pvalue	Coefficient_of_eigenassay	SVD_pCMs_only2CTb	NoPrepr	SVD	14167	PRCT-Tx16_D_then_T400	O	Kept components	PRCT
Drug	D_then_T400_PCT	PRCT	Cell_line.Tx16_D_then_T400	Plate.99	C3orf84	0.75	-0.000132990537049689	pearson	1	Ttest_pvalue	Coefficient_of_eigenassay	SVD_pCMs_only2CTb	NoPrepr	SVD	15188	PRCT-Tx16_D_then_T400	O	Kept components	PRCT
Drug	D_then_T400_PCT	PRCT	Cell_line.Tx16_D_then_T400	Plate.99	C4BPB	0.75	0.00725538747272407	pearson	1	Ttest_pvalue	Coefficient_of_eigenassay	SVD_pCMs_only2CTb	NoPrepr	SVD	12885	PRCT-Tx16_D_then_T400	O	Kept components	PRCT
Drug	D_then_T400_PCT	PRCT	Cell_line.Tx16_D_then_T400	Plate.99	C4orf19	0.75	0.0466481104026661	pearson	1	Ttest_pvalue	Coefficient_of_eigenassay	SVD_pCMs_only2CTb	NoPrepr	SVD	5950	PRCT-Tx16_D_then_T400	O	Kept components	PRCT
Drug	D_then_T400_PCT	PRCT	Cell_line.Tx16_D_then_T400	Plate.99	C4orf3	0.75	-0.0421284733272119	pearson	1	Ttest_pvalue	Coefficient_of_eigenassay	SVD_pCMs_only2CTb	NoPrepr	SVD	6508	PRCT-Tx16_D_then_T400	O	Kept components	PRCT
Drug	D_then_T400_PCT	PRCT	Cell_line.Tx16_D_then_T400	Plate.99	C4orf33	0.75	0.0107982647074409	pearson	1	Ttest_pvalue	Coefficient_of_eigenassay	SVD_pCMs_only2CTb	NoPrepr	SVD	12036	PRCT-Tx16_D_then_T400	O	Kept components	PRCT
Drug	D_then_T400_PCT	PRCT	Cell_line.Tx16_D_then_T400	Plate.99	C4orf36	0.75	-0.000444549626641893	pearson	1	Ttest_pvalue	Coefficient_of_eigenassay	SVD_pCMs_only2CTb	NoPrepr	SVD	14978	PRCT-Tx16_D_then_T400	O	Kept components	PRCT
Drug	D_then_T400_PCT	PRCT	Cell_line.Tx16_D_then_T400	Plate.99	C4orf46	0.75	0.00971639512647919	pearson	1	Ttest_pvalue	Coefficient_of_eigenassay	SVD_pCMs_only2CTb	NoPrepr	SVD	12294	PRCT-Tx16_D_then_T400	O	Kept components	PRCT
Drug	D_then_T400_PCT	PRCT	Cell_line.Tx16_D_then_T400	Plate.99	C4orf47	0.75	-0.0420505642794537	pearson	1	Ttest_pvalue	Coefficient_of_eigenassay	SVD_pCMs_only2CTb	NoPrepr	SVD	6515	PRCT-Tx16_D_then_T400	O	Kept components	PRCT
Drug	D_then_T400_PCT	PRCT	Cell_line.Tx16_D_then_T400	Plate.99	C4orf48	0.75	-0.192894935120737	pearson	1	Ttest_pvalue	Coefficient_of_eigenassay	SVD_pCMs_only2CTb	NoPrepr	SVD	402	PRCT-Tx16_D_then_T400	O	Kept components	PRCT
Drug	D_then_T400_PCT	PRCT	Cell_line.Tx16_D_then_T400	Plate.99	C4orf50	0.75	-7.3575992413647e-05	pearson	1	Ttest_pvalue	Coefficient_of_eigenassay	SVD_pCMs_only2CTb	NoPrepr	SVD	15244	PRCT-Tx16_D_then_T400	O	Kept components	PRCT
Drug	D_then_T400_PCT	PRCT	Cell_line.Tx16_D_then_T400	Plate.99	C4orf51	0.75	0.0199200398301489	pearson	1	Ttest_pvalue	Coefficient_of_eigenassay	SVD_pCMs_only2CTb	NoPrepr	SVD	10121	PRCT-Tx16_D_then_T400	O	Kept components	PRCT
Drug	D_then_T400_PCT	PRCT	Cell_line.Tx16_D_then_T400	Plate.99	C5	0.75	0.0788215285288304	pearson	1	Ttest_pvalue	Coefficient_of_eigenassay	SVD_pCMs_only2CTb	NoPrepr	SVD	3041	PRCT-Tx16_D_then_T400	O	Kept components	PRCT
Drug	D_then_T400_PCT	PRCT	Cell_line.Tx16_D_then_T400	Plate.99	C5AR1	0.75	0.017124118134007	pearson	1	Ttest_pvalue	Coefficient_of_eigenassay	SVD_pCMs_only2CTb	NoPrepr	SVD	10713	PRCT-Tx16_D_then_T400	O	Kept components	PRCT
Drug	D_then_T400_PCT	PRCT	Cell_line.Tx16_D_then_T400	Plate.99	C5orf15	0.75	-0.0087633987997738	pearson	1	Ttest_pvalue	Coefficient_of_eigenassay	SVD_pCMs_only2CTb	NoPrepr	SVD	12531	PRCT-Tx16_D_then_T400	O	Kept components	PRCT
Drug	D_then_T400_PCT	PRCT	Cell_line.Tx16_D_then_T400	Plate.99	C5orf22	0.75	-0.0398118740240613	pearson	1	Ttest_pvalue	Coefficient_of_eigenassay	SVD_pCMs_only2CTb	NoPrepr	SVD	6828	PRCT-Tx16_D_then_T400	O	Kept components	PRCT
Drug	D_then_T400_PCT	PRCT	Cell_line.Tx16_D_then_T400	Plate.99	C5orf24	0.75	-0.112090026084706	pearson	1	Ttest_pvalue	Coefficient_of_eigenassay	SVD_pCMs_only2CTb	NoPrepr	SVD	1540	PRCT-Tx16_D_then_T400	O	Kept components	PRCT
Drug	D_then_T400_PCT	PRCT	Cell_line.Tx16_D_then_T400	Plate.99	C5orf30	0.75	0.00454394322608515	pearson	1	Ttest_pvalue	Coefficient_of_eigenassay	SVD_pCMs_only2CTb	NoPrepr	SVD	13618	PRCT-Tx16_D_then_T400	O	Kept components	PRCT
Drug	D_then_T400_PCT	PRCT	Cell_line.Tx16_D_then_T400	Plate.99	C5orf34	0.75	-0.0108468187731408	pearson	1	Ttest_pvalue	Coefficient_of_eigenassay	SVD_pCMs_only2CTb	NoPrepr	SVD	12019	PRCT-Tx16_D_then_T400	O	Kept components	PRCT
Drug	D_then_T400_PCT	PRCT	Cell_line.Tx16_D_then_T400	Plate.99	C5orf38	0.75	0.00785830058831026	pearson	1	Ttest_pvalue	Coefficient_of_eigenassay	SVD_pCMs_only2CTb	NoPrepr	SVD	12728	PRCT-Tx16_D_then_T400	O	Kept components	PRCT
Drug	D_then_T400_PCT	PRCT	Cell_line.Tx16_D_then_T400	Plate.99	C5orf46	0.75	0.0627411217251668	pearson	1	Ttest_pvalue	Coefficient_of_eigenassay	SVD_pCMs_only2CTb	NoPrepr	SVD	4260	PRCT-Tx16_D_then_T400	O	Kept components	PRCT
Drug	D_then_T400_PCT	PRCT	Cell_line.Tx16_D_then_T400	Plate.99	C5orf49	0.75	0.0724428204898623	pearson	1	Ttest_pvalue	Coefficient_of_eigenassay	SVD_pCMs_only2CTb	NoPrepr	SVD	3461	PRCT-Tx16_D_then_T400	O	Kept components	PRCT
Drug	D_then_T400_PCT	PRCT	Cell_line.Tx16_D_then_T400	Plate.99	C5orf51	0.75	-0.0444966984619162	pearson	1	Ttest_pvalue	Coefficient_of_eigenassay	SVD_pCMs_only2CTb	NoPrepr	SVD	6202	PRCT-Tx16_D_then_T400	O	Kept components	PRCT
Drug	D_then_T400_PCT	PRCT	Cell_line.Tx16_D_then_T400	Plate.99	C5orf63	0.75	-0.00284062757737598	pearson	1	Ttest_pvalue	Coefficient_of_eigenassay	SVD_pCMs_only2CTb	NoPrepr	SVD	14111	PRCT-Tx16_D_then_T400	O	Kept components	PRCT
Drug	D_then_T400_PCT	PRCT	Cell_line.Tx16_D_then_T400	Plate.99	C5orf64	0.75	-0.0811452991964362	pearson	1	Ttest_pvalue	Coefficient_of_eigenassay	SVD_pCMs_only2CTb	NoPrepr	SVD	2894	PRCT-Tx16_D_then_T400	O	Kept components	PRCT
Drug	D_then_T400_PCT	PRCT	Cell_line.Tx16_D_then_T400	Plate.99	C5orf66	0.75	-0.0331415707693789	pearson	1	Ttest_pvalue	Coefficient_of_eigenassay	SVD_pCMs_only2CTb	NoPrepr	SVD	7851	PRCT-Tx16_D_then_T400	O	Kept components	PRCT
Drug	D_then_T400_PCT	PRCT	Cell_line.Tx16_D_then_T400	Plate.99	C6	0.75	-0.159848395776841	pearson	1	Ttest_pvalue	Coefficient_of_eigenassay	SVD_pCMs_only2CTb	NoPrepr	SVD	643	PRCT-Tx16_D_then_T400	O	Kept components	PRCT
Drug	D_then_T400_PCT	PRCT	Cell_line.Tx16_D_then_T400	Plate.99	C6orf106	0.75	-0.0777104966588151	pearson	1	Ttest_pvalue	Coefficient_of_eigenassay	SVD_pCMs_only2CTb	NoPrepr	SVD	3098	PRCT-Tx16_D_then_T400	O	Kept components	PRCT
Drug	D_then_T400_PCT	PRCT	Cell_line.Tx16_D_then_T400	Plate.99	C6orf118	0.75	0.029376963209406	pearson	1	Ttest_pvalue	Coefficient_of_eigenassay	SVD_pCMs_only2CTb	NoPrepr	SVD	8449	PRCT-Tx16_D_then_T400	O	Kept components	PRCT
Drug	D_then_T400_PCT	PRCT	Cell_line.Tx16_D_then_T400	Plate.99	C6orf120	0.75	-0.00730391211721216	pearson	1	Ttest_pvalue	Coefficient_of_eigenassay	SVD_pCMs_only2CTb	NoPrepr	SVD	12871	PRCT-Tx16_D_then_T400	O	Kept components	PRCT
Drug	D_then_T400_PCT	PRCT	Cell_line.Tx16_D_then_T400	Plate.99	C6orf132	0.75	0.0507863708560919	pearson	1	Ttest_pvalue	Coefficient_of_eigenassay	SVD_pCMs_only2CTb	NoPrepr	SVD	5456	PRCT-Tx16_D_then_T400	O	Kept components	PRCT
Drug	D_then_T400_PCT	PRCT	Cell_line.Tx16_D_then_T400	Plate.99	C6orf141	0.75	0.00219026343922848	pearson	1	Ttest_pvalue	Coefficient_of_eigenassay	SVD_pCMs_only2CTb	NoPrepr	SVD	14309	PRCT-Tx16_D_then_T400	O	Kept components	PRCT
Drug	D_then_T400_PCT	PRCT	Cell_line.Tx16_D_then_T400	Plate.99	C6orf163	0.75	0.19493494208953	pearson	1	Ttest_pvalue	Coefficient_of_eigenassay	SVD_pCMs_only2CTb	NoPrepr	SVD	392	PRCT-Tx16_D_then_T400	O	Kept components	PRCT
Drug	D_then_T400_PCT	PRCT	Cell_line.Tx16_D_then_T400	Plate.99	C6orf201	0.75	0.00998913068403867	pearson	1	Ttest_pvalue	Coefficient_of_eigenassay	SVD_pCMs_only2CTb	NoPrepr	SVD	12223	PRCT-Tx16_D_then_T400	O	Kept components	PRCT
Drug	D_then_T400_PCT	PRCT	Cell_line.Tx16_D_then_T400	Plate.99	C6orf203	0.75	0.0163306990653737	pearson	1	Ttest_pvalue	Coefficient_of_eigenassay	SVD_pCMs_only2CTb	NoPrepr	SVD	10864	PRCT-Tx16_D_then_T400	O	Kept components	PRCT
Drug	D_then_T400_PCT	PRCT	Cell_line.Tx16_D_then_T400	Plate.99	C6orf223	0.75	0.00176667754651884	pearson	1	Ttest_pvalue	Coefficient_of_eigenassay	SVD_pCMs_only2CTb	NoPrepr	SVD	14460	PRCT-Tx16_D_then_T400	O	Kept components	PRCT
Drug	D_then_T400_PCT	PRCT	Cell_line.Tx16_D_then_T400	Plate.99	C6orf226	0.75	0.0485018599266782	pearson	1	Ttest_pvalue	Coefficient_of_eigenassay	SVD_pCMs_only2CTb	NoPrepr	SVD	5711	PRCT-Tx16_D_then_T400	O	Kept components	PRCT
Drug	D_then_T400_PCT	PRCT	Cell_line.Tx16_D_then_T400	Plate.99	C6orf52	0.75	0.0622992027667305	pearson	1	Ttest_pvalue	Coefficient_of_eigenassay	SVD_pCMs_only2CTb	NoPrepr	SVD	4305	PRCT-Tx16_D_then_T400	O	Kept components	PRCT
Drug	D_then_T400_PCT	PRCT	Cell_line.Tx16_D_then_T400	Plate.99	C6orf62	0.75	0.0117314878448538	pearson	1	Ttest_pvalue	Coefficient_of_eigenassay	SVD_pCMs_only2CTb	NoPrepr	SVD	11802	PRCT-Tx16_D_then_T400	O	Kept components	PRCT
Drug	D_then_T400_PCT	PRCT	Cell_line.Tx16_D_then_T400	Plate.99	C6orf89	0.75	0.000358609907387156	pearson	1	Ttest_pvalue	Coefficient_of_eigenassay	SVD_pCMs_only2CTb	NoPrepr	SVD	15017	PRCT-Tx16_D_then_T400	O	Kept components	PRCT
Drug	D_then_T400_PCT	PRCT	Cell_line.Tx16_D_then_T400	Plate.99	C7	0.75	-0.114331489518184	pearson	1	Ttest_pvalue	Coefficient_of_eigenassay	SVD_pCMs_only2CTb	NoPrepr	SVD	1477	PRCT-Tx16_D_then_T400	O	Kept components	PRCT
Drug	D_then_T400_PCT	PRCT	Cell_line.Tx16_D_then_T400	Plate.99	C7orf25	0.75	0.0021622001090845	pearson	1	Ttest_pvalue	Coefficient_of_eigenassay	SVD_pCMs_only2CTb	NoPrepr	SVD	14313	PRCT-Tx16_D_then_T400	O	Kept components	PRCT
Drug	D_then_T400_PCT	PRCT	Cell_line.Tx16_D_then_T400	Plate.99	C7orf26	0.75	0.00895853671794505	pearson	1	Ttest_pvalue	Coefficient_of_eigenassay	SVD_pCMs_only2CTb	NoPrepr	SVD	12471	PRCT-Tx16_D_then_T400	O	Kept components	PRCT
Drug	D_then_T400_PCT	PRCT	Cell_line.Tx16_D_then_T400	Plate.99	C7orf31	0.75	0.0329856271219908	pearson	1	Ttest_pvalue	Coefficient_of_eigenassay	SVD_pCMs_only2CTb	NoPrepr	SVD	7873	PRCT-Tx16_D_then_T400	O	Kept components	PRCT
Drug	D_then_T400_PCT	PRCT	Cell_line.Tx16_D_then_T400	Plate.99	C7orf43	0.75	-0.0950087222862281	pearson	1	Ttest_pvalue	Coefficient_of_eigenassay	SVD_pCMs_only2CTb	NoPrepr	SVD	2179	PRCT-Tx16_D_then_T400	O	Kept components	PRCT
Drug	D_then_T400_PCT	PRCT	Cell_line.Tx16_D_then_T400	Plate.99	C7orf50	0.75	0.0857816684591732	pearson	1	Ttest_pvalue	Coefficient_of_eigenassay	SVD_pCMs_only2CTb	NoPrepr	SVD	2620	PRCT-Tx16_D_then_T400	O	Kept components	PRCT
Drug	D_then_T400_PCT	PRCT	Cell_line.Tx16_D_then_T400	Plate.99	C7orf57	0.75	-0.00144135915293701	pearson	1	Ttest_pvalue	Coefficient_of_eigenassay	SVD_pCMs_only2CTb	NoPrepr	SVD	14573	PRCT-Tx16_D_then_T400	O	Kept components	PRCT
Drug	D_then_T400_PCT	PRCT	Cell_line.Tx16_D_then_T400	Plate.99	C7orf61	0.75	0.0535704693601232	pearson	1	Ttest_pvalue	Coefficient_of_eigenassay	SVD_pCMs_only2CTb	NoPrepr	SVD	5135	PRCT-Tx16_D_then_T400	O	Kept components	PRCT
Drug	D_then_T400_PCT	PRCT	Cell_line.Tx16_D_then_T400	Plate.99	C7orf69	0.75	2.79987596197072e-05	pearson	1	Ttest_pvalue	Coefficient_of_eigenassay	SVD_pCMs_only2CTb	NoPrepr	SVD	15290	PRCT-Tx16_D_then_T400	O	Kept components	PRCT
Drug	D_then_T400_PCT	PRCT	Cell_line.Tx16_D_then_T400	Plate.99	C8B	0.75	-0.000217504827586447	pearson	1	Ttest_pvalue	Coefficient_of_eigenassay	SVD_pCMs_only2CTb	NoPrepr	SVD	15111	PRCT-Tx16_D_then_T400	O	Kept components	PRCT
Drug	D_then_T400_PCT	PRCT	Cell_line.Tx16_D_then_T400	Plate.99	C8G	0.75	-0.00207972372288696	pearson	1	Ttest_pvalue	Coefficient_of_eigenassay	SVD_pCMs_only2CTb	NoPrepr	SVD	14334	PRCT-Tx16_D_then_T400	O	Kept components	PRCT
Drug	D_then_T400_PCT	PRCT	Cell_line.Tx16_D_then_T400	Plate.99	C8orf33	0.75	-0.0436702094650183	pearson	1	Ttest_pvalue	Coefficient_of_eigenassay	SVD_pCMs_only2CTb	NoPrepr	SVD	6310	PRCT-Tx16_D_then_T400	O	Kept components	PRCT
Drug	D_then_T400_PCT	PRCT	Cell_line.Tx16_D_then_T400	Plate.99	C8orf34	0.75	0.00534263376820628	pearson	1	Ttest_pvalue	Coefficient_of_eigenassay	SVD_pCMs_only2CTb	NoPrepr	SVD	13375	PRCT-Tx16_D_then_T400	O	Kept components	PRCT
Drug	D_then_T400_PCT	PRCT	Cell_line.Tx16_D_then_T400	Plate.99	C8orf37	0.75	-0.074278870602579	pearson	1	Ttest_pvalue	Coefficient_of_eigenassay	SVD_pCMs_only2CTb	NoPrepr	SVD	3326	PRCT-Tx16_D_then_T400	O	Kept components	PRCT
Drug	D_then_T400_PCT	PRCT	Cell_line.Tx16_D_then_T400	Plate.99	C8orf44	0.75	0.0478075827446901	pearson	1	Ttest_pvalue	Coefficient_of_eigenassay	SVD_pCMs_only2CTb	NoPrepr	SVD	5792	PRCT-Tx16_D_then_T400	O	Kept components	PRCT
Drug	D_then_T400_PCT	PRCT	Cell_line.Tx16_D_then_T400	Plate.99	C8orf48	0.75	0.0146154513825656	pearson	1	Ttest_pvalue	Coefficient_of_eigenassay	SVD_pCMs_only2CTb	NoPrepr	SVD	11195	PRCT-Tx16_D_then_T400	O	Kept components	PRCT
Drug	D_then_T400_PCT	PRCT	Cell_line.Tx16_D_then_T400	Plate.99	C8orf58	0.75	-0.0669832353657823	pearson	1	Ttest_pvalue	Coefficient_of_eigenassay	SVD_pCMs_only2CTb	NoPrepr	SVD	3875	PRCT-Tx16_D_then_T400	O	Kept components	PRCT
Drug	D_then_T400_PCT	PRCT	Cell_line.Tx16_D_then_T400	Plate.99	C8orf59	0.75	0.152281446888505	pearson	1	Ttest_pvalue	Coefficient_of_eigenassay	SVD_pCMs_only2CTb	NoPrepr	SVD	732	PRCT-Tx16_D_then_T400	O	Kept components	PRCT
Drug	D_then_T400_PCT	PRCT	Cell_line.Tx16_D_then_T400	Plate.99	C8orf76	0.75	0.101746872951272	pearson	1	Ttest_pvalue	Coefficient_of_eigenassay	SVD_pCMs_only2CTb	NoPrepr	SVD	1885	PRCT-Tx16_D_then_T400	O	Kept components	PRCT
Drug	D_then_T400_PCT	PRCT	Cell_line.Tx16_D_then_T400	Plate.99	C8orf82	0.75	-0.0752925571180815	pearson	1	Ttest_pvalue	Coefficient_of_eigenassay	SVD_pCMs_only2CTb	NoPrepr	SVD	3256	PRCT-Tx16_D_then_T400	O	Kept components	PRCT
Drug	D_then_T400_PCT	PRCT	Cell_line.Tx16_D_then_T400	Plate.99	C8orf88	0.75	-0.0902412327428985	pearson	1	Ttest_pvalue	Coefficient_of_eigenassay	SVD_pCMs_only2CTb	NoPrepr	SVD	2403	PRCT-Tx16_D_then_T400	O	Kept components	PRCT
Drug	D_then_T400_PCT	PRCT	Cell_line.Tx16_D_then_T400	Plate.99	C9orf106	0.75	-0.000497236478517304	pearson	1	Ttest_pvalue	Coefficient_of_eigenassay	SVD_pCMs_only2CTb	NoPrepr	SVD	14948	PRCT-Tx16_D_then_T400	O	Kept components	PRCT
Drug	D_then_T400_PCT	PRCT	Cell_line.Tx16_D_then_T400	Plate.99	C9orf116	0.75	0.0824741721435209	pearson	1	Ttest_pvalue	Coefficient_of_eigenassay	SVD_pCMs_only2CTb	NoPrepr	SVD	2802	PRCT-Tx16_D_then_T400	O	Kept components	PRCT
Drug	D_then_T400_PCT	PRCT	Cell_line.Tx16_D_then_T400	Plate.99	C9orf131	0.75	0.0349904405884326	pearson	1	Ttest_pvalue	Coefficient_of_eigenassay	SVD_pCMs_only2CTb	NoPrepr	SVD	7555	PRCT-Tx16_D_then_T400	O	Kept components	PRCT
Drug	D_then_T400_PCT	PRCT	Cell_line.Tx16_D_then_T400	Plate.99	C9orf139	0.75	0.0803396012719785	pearson	1	Ttest_pvalue	Coefficient_of_eigenassay	SVD_pCMs_only2CTb	NoPrepr	SVD	2941	PRCT-Tx16_D_then_T400	O	Kept components	PRCT
Drug	D_then_T400_PCT	PRCT	Cell_line.Tx16_D_then_T400	Plate.99	C9orf152	0.75	-0.0110363094491534	pearson	1	Ttest_pvalue	Coefficient_of_eigenassay	SVD_pCMs_only2CTb	NoPrepr	SVD	11982	PRCT-Tx16_D_then_T400	O	Kept components	PRCT
Drug	D_then_T400_PCT	PRCT	Cell_line.Tx16_D_then_T400	Plate.99	C9orf153	0.75	0.0297076307089245	pearson	1	Ttest_pvalue	Coefficient_of_eigenassay	SVD_pCMs_only2CTb	NoPrepr	SVD	8390	PRCT-Tx16_D_then_T400	O	Kept components	PRCT
Drug	D_then_T400_PCT	PRCT	Cell_line.Tx16_D_then_T400	Plate.99	C9orf16	0.75	0.0729712241478908	pearson	1	Ttest_pvalue	Coefficient_of_eigenassay	SVD_pCMs_only2CTb	NoPrepr	SVD	3423	PRCT-Tx16_D_then_T400	O	Kept components	PRCT
Drug	D_then_T400_PCT	PRCT	Cell_line.Tx16_D_then_T400	Plate.99	C9orf163	0.75	-0.00970216927384971	pearson	1	Ttest_pvalue	Coefficient_of_eigenassay	SVD_pCMs_only2CTb	NoPrepr	SVD	12296	PRCT-Tx16_D_then_T400	O	Kept components	PRCT
Drug	D_then_T400_PCT	PRCT	Cell_line.Tx16_D_then_T400	Plate.99	C9orf24	0.75	0.0633672539012386	pearson	1	Ttest_pvalue	Coefficient_of_eigenassay	SVD_pCMs_only2CTb	NoPrepr	SVD	4205	PRCT-Tx16_D_then_T400	O	Kept components	PRCT
Drug	D_then_T400_PCT	PRCT	Cell_line.Tx16_D_then_T400	Plate.99	C9orf3	0.75	0.053043265904176	pearson	1	Ttest_pvalue	Coefficient_of_eigenassay	SVD_pCMs_only2CTb	NoPrepr	SVD	5203	PRCT-Tx16_D_then_T400	O	Kept components	PRCT
Drug	D_then_T400_PCT	PRCT	Cell_line.Tx16_D_then_T400	Plate.99	C9orf40	0.75	0.00845140607813067	pearson	1	Ttest_pvalue	Coefficient_of_eigenassay	SVD_pCMs_only2CTb	NoPrepr	SVD	12600	PRCT-Tx16_D_then_T400	O	Kept components	PRCT
Drug	D_then_T400_PCT	PRCT	Cell_line.Tx16_D_then_T400	Plate.99	C9orf43	0.75	0.00191974114549286	pearson	1	Ttest_pvalue	Coefficient_of_eigenassay	SVD_pCMs_only2CTb	NoPrepr	SVD	14403	PRCT-Tx16_D_then_T400	O	Kept components	PRCT
Drug	D_then_T400_PCT	PRCT	Cell_line.Tx16_D_then_T400	Plate.99	C9orf47	0.75	0.06274480864093	pearson	1	Ttest_pvalue	Coefficient_of_eigenassay	SVD_pCMs_only2CTb	NoPrepr	SVD	4259	PRCT-Tx16_D_then_T400	O	Kept components	PRCT
Drug	D_then_T400_PCT	PRCT	Cell_line.Tx16_D_then_T400	Plate.99	C9orf50	0.75	0.0288132441043809	pearson	1	Ttest_pvalue	Coefficient_of_eigenassay	SVD_pCMs_only2CTb	NoPrepr	SVD	8537	PRCT-Tx16_D_then_T400	O	Kept components	PRCT
Drug	D_then_T400_PCT	PRCT	Cell_line.Tx16_D_then_T400	Plate.99	C9orf64	0.75	-0.03090539157196	pearson	1	Ttest_pvalue	Coefficient_of_eigenassay	SVD_pCMs_only2CTb	NoPrepr	SVD	8193	PRCT-Tx16_D_then_T400	O	Kept components	PRCT
Drug	D_then_T400_PCT	PRCT	Cell_line.Tx16_D_then_T400	Plate.99	C9orf72	0.75	-0.0418671089244033	pearson	1	Ttest_pvalue	Coefficient_of_eigenassay	SVD_pCMs_only2CTb	NoPrepr	SVD	6544	PRCT-Tx16_D_then_T400	O	Kept components	PRCT
Drug	D_then_T400_PCT	PRCT	Cell_line.Tx16_D_then_T400	Plate.99	C9orf78	0.75	-0.111594708911317	pearson	1	Ttest_pvalue	Coefficient_of_eigenassay	SVD_pCMs_only2CTb	NoPrepr	SVD	1558	PRCT-Tx16_D_then_T400	O	Kept components	PRCT
Drug	D_then_T400_PCT	PRCT	Cell_line.Tx16_D_then_T400	Plate.99	C9orf84	0.75	-0.118083824497507	pearson	1	Ttest_pvalue	Coefficient_of_eigenassay	SVD_pCMs_only2CTb	NoPrepr	SVD	1359	PRCT-Tx16_D_then_T400	O	Kept components	PRCT
Drug	D_then_T400_PCT	PRCT	Cell_line.Tx16_D_then_T400	Plate.99	C9orf85	0.75	-0.019630084683905	pearson	1	Ttest_pvalue	Coefficient_of_eigenassay	SVD_pCMs_only2CTb	NoPrepr	SVD	10188	PRCT-Tx16_D_then_T400	O	Kept components	PRCT
Drug	D_then_T400_PCT	PRCT	Cell_line.Tx16_D_then_T400	Plate.99	CA10	0.75	0.0165674887357802	pearson	1	Ttest_pvalue	Coefficient_of_eigenassay	SVD_pCMs_only2CTb	NoPrepr	SVD	10814	PRCT-Tx16_D_then_T400	O	Kept components	PRCT
Drug	D_then_T400_PCT	PRCT	Cell_line.Tx16_D_then_T400	Plate.99	CA11	0.75	-0.00421405714960341	pearson	1	Ttest_pvalue	Coefficient_of_eigenassay	SVD_pCMs_only2CTb	NoPrepr	SVD	13706	PRCT-Tx16_D_then_T400	O	Kept components	PRCT
Drug	D_then_T400_PCT	PRCT	Cell_line.Tx16_D_then_T400	Plate.99	CA12	0.75	-0.11194476742759	pearson	1	Ttest_pvalue	Coefficient_of_eigenassay	SVD_pCMs_only2CTb	NoPrepr	SVD	1551	PRCT-Tx16_D_then_T400	O	Kept components	PRCT
Drug	D_then_T400_PCT	PRCT	Cell_line.Tx16_D_then_T400	Plate.99	CA13	0.75	0.0425911170579496	pearson	1	Ttest_pvalue	Coefficient_of_eigenassay	SVD_pCMs_only2CTb	NoPrepr	SVD	6449	PRCT-Tx16_D_then_T400	O	Kept components	PRCT
Drug	D_then_T400_PCT	PRCT	Cell_line.Tx16_D_then_T400	Plate.99	CA14	0.75	0.140999744003162	pearson	1	Ttest_pvalue	Coefficient_of_eigenassay	SVD_pCMs_only2CTb	NoPrepr	SVD	905	PRCT-Tx16_D_then_T400	O	Kept components	PRCT
Drug	D_then_T400_PCT	PRCT	Cell_line.Tx16_D_then_T400	Plate.99	CA2	0.75	0.0362903334172117	pearson	1	Ttest_pvalue	Coefficient_of_eigenassay	SVD_pCMs_only2CTb	NoPrepr	SVD	7361	PRCT-Tx16_D_then_T400	O	Kept components	PRCT
Drug	D_then_T400_PCT	PRCT	Cell_line.Tx16_D_then_T400	Plate.99	CA3	0.75	-0.0179443211216577	pearson	1	Ttest_pvalue	Coefficient_of_eigenassay	SVD_pCMs_only2CTb	NoPrepr	SVD	10540	PRCT-Tx16_D_then_T400	O	Kept components	PRCT
Drug	D_then_T400_PCT	PRCT	Cell_line.Tx16_D_then_T400	Plate.99	CA4	0.75	0.019702598182735	pearson	1	Ttest_pvalue	Coefficient_of_eigenassay	SVD_pCMs_only2CTb	NoPrepr	SVD	10169	PRCT-Tx16_D_then_T400	O	Kept components	PRCT
Drug	D_then_T400_PCT	PRCT	Cell_line.Tx16_D_then_T400	Plate.99	CA5B	0.75	-0.00913054726483462	pearson	1	Ttest_pvalue	Coefficient_of_eigenassay	SVD_pCMs_only2CTb	NoPrepr	SVD	12430	PRCT-Tx16_D_then_T400	O	Kept components	PRCT
Drug	D_then_T400_PCT	PRCT	Cell_line.Tx16_D_then_T400	Plate.99	CA8	0.75	0.0113784576640327	pearson	1	Ttest_pvalue	Coefficient_of_eigenassay	SVD_pCMs_only2CTb	NoPrepr	SVD	11898	PRCT-Tx16_D_then_T400	O	Kept components	PRCT
Drug	D_then_T400_PCT	PRCT	Cell_line.Tx16_D_then_T400	Plate.99	CA9	0.75	-0.0508953613358486	pearson	1	Ttest_pvalue	Coefficient_of_eigenassay	SVD_pCMs_only2CTb	NoPrepr	SVD	5444	PRCT-Tx16_D_then_T400	O	Kept components	PRCT
Drug	D_then_T400_PCT	PRCT	Cell_line.Tx16_D_then_T400	Plate.99	CAAP1	0.75	-0.0650688173158631	pearson	1	Ttest_pvalue	Coefficient_of_eigenassay	SVD_pCMs_only2CTb	NoPrepr	SVD	4056	PRCT-Tx16_D_then_T400	O	Kept components	PRCT
Drug	D_then_T400_PCT	PRCT	Cell_line.Tx16_D_then_T400	Plate.99	CAB39	0.75	-0.0457244133655434	pearson	1	Ttest_pvalue	Coefficient_of_eigenassay	SVD_pCMs_only2CTb	NoPrepr	SVD	6059	PRCT-Tx16_D_then_T400	O	Kept components	PRCT
Drug	D_then_T400_PCT	PRCT	Cell_line.Tx16_D_then_T400	Plate.99	CAB39L	0.75	0.0150774244355286	pearson	1	Ttest_pvalue	Coefficient_of_eigenassay	SVD_pCMs_only2CTb	NoPrepr	SVD	11104	PRCT-Tx16_D_then_T400	O	Kept components	PRCT
Drug	D_then_T400_PCT	PRCT	Cell_line.Tx16_D_then_T400	Plate.99	CABCOCO1	0.75	-0.0375328814073185	pearson	1	Ttest_pvalue	Coefficient_of_eigenassay	SVD_pCMs_only2CTb	NoPrepr	SVD	7149	PRCT-Tx16_D_then_T400	O	Kept components	PRCT
Drug	D_then_T400_PCT	PRCT	Cell_line.Tx16_D_then_T400	Plate.99	CABIN1	0.75	0.00576984674439274	pearson	1	Ttest_pvalue	Coefficient_of_eigenassay	SVD_pCMs_only2CTb	NoPrepr	SVD	13281	PRCT-Tx16_D_then_T400	O	Kept components	PRCT
Drug	D_then_T400_PCT	PRCT	Cell_line.Tx16_D_then_T400	Plate.99	CABLES1	0.75	-0.0211911076547897	pearson	1	Ttest_pvalue	Coefficient_of_eigenassay	SVD_pCMs_only2CTb	NoPrepr	SVD	9886	PRCT-Tx16_D_then_T400	O	Kept components	PRCT
Drug	D_then_T400_PCT	PRCT	Cell_line.Tx16_D_then_T400	Plate.99	CABLES2	0.75	0.0114226700100973	pearson	1	Ttest_pvalue	Coefficient_of_eigenassay	SVD_pCMs_only2CTb	NoPrepr	SVD	11884	PRCT-Tx16_D_then_T400	O	Kept components	PRCT
Drug	D_then_T400_PCT	PRCT	Cell_line.Tx16_D_then_T400	Plate.99	CABP1	0.75	-0.00473577014040927	pearson	1	Ttest_pvalue	Coefficient_of_eigenassay	SVD_pCMs_only2CTb	NoPrepr	SVD	13550	PRCT-Tx16_D_then_T400	O	Kept components	PRCT
Drug	D_then_T400_PCT	PRCT	Cell_line.Tx16_D_then_T400	Plate.99	CABP7	0.75	0.00874526276674067	pearson	1	Ttest_pvalue	Coefficient_of_eigenassay	SVD_pCMs_only2CTb	NoPrepr	SVD	12535	PRCT-Tx16_D_then_T400	O	Kept components	PRCT
Drug	D_then_T400_PCT	PRCT	Cell_line.Tx16_D_then_T400	Plate.99	CABYR	0.75	0.0194739419716127	pearson	1	Ttest_pvalue	Coefficient_of_eigenassay	SVD_pCMs_only2CTb	NoPrepr	SVD	10220	PRCT-Tx16_D_then_T400	O	Kept components	PRCT
Drug	D_then_T400_PCT	PRCT	Cell_line.Tx16_D_then_T400	Plate.99	CACFD1	0.75	-0.0283340337902553	pearson	1	Ttest_pvalue	Coefficient_of_eigenassay	SVD_pCMs_only2CTb	NoPrepr	SVD	8624	PRCT-Tx16_D_then_T400	O	Kept components	PRCT
Drug	D_then_T400_PCT	PRCT	Cell_line.Tx16_D_then_T400	Plate.99	CACHD1	0.75	-0.0680423603140707	pearson	1	Ttest_pvalue	Coefficient_of_eigenassay	SVD_pCMs_only2CTb	NoPrepr	SVD	3784	PRCT-Tx16_D_then_T400	O	Kept components	PRCT
Drug	D_then_T400_PCT	PRCT	Cell_line.Tx16_D_then_T400	Plate.99	CACNA1A	0.75	-0.0179128832650252	pearson	1	Ttest_pvalue	Coefficient_of_eigenassay	SVD_pCMs_only2CTb	NoPrepr	SVD	10545	PRCT-Tx16_D_then_T400	O	Kept components	PRCT
Drug	D_then_T400_PCT	PRCT	Cell_line.Tx16_D_then_T400	Plate.99	CACNA1B	0.75	-0.120387763033188	pearson	1	Ttest_pvalue	Coefficient_of_eigenassay	SVD_pCMs_only2CTb	NoPrepr	SVD	1302	PRCT-Tx16_D_then_T400	O	Kept components	PRCT
Drug	D_then_T400_PCT	PRCT	Cell_line.Tx16_D_then_T400	Plate.99	CACNA1C	0.75	-0.00995257579184658	pearson	1	Ttest_pvalue	Coefficient_of_eigenassay	SVD_pCMs_only2CTb	NoPrepr	SVD	12233	PRCT-Tx16_D_then_T400	O	Kept components	PRCT
Drug	D_then_T400_PCT	PRCT	Cell_line.Tx16_D_then_T400	Plate.99	CACNA1D	0.75	0.0817848325034663	pearson	1	Ttest_pvalue	Coefficient_of_eigenassay	SVD_pCMs_only2CTb	NoPrepr	SVD	2861	PRCT-Tx16_D_then_T400	O	Kept components	PRCT
Drug	D_then_T400_PCT	PRCT	Cell_line.Tx16_D_then_T400	Plate.99	CACNA1E	0.75	0.0224085597855161	pearson	1	Ttest_pvalue	Coefficient_of_eigenassay	SVD_pCMs_only2CTb	NoPrepr	SVD	9650	PRCT-Tx16_D_then_T400	O	Kept components	PRCT
Drug	D_then_T400_PCT	PRCT	Cell_line.Tx16_D_then_T400	Plate.99	CACNA1G	0.75	0.0506919957125974	pearson	1	Ttest_pvalue	Coefficient_of_eigenassay	SVD_pCMs_only2CTb	NoPrepr	SVD	5472	PRCT-Tx16_D_then_T400	O	Kept components	PRCT
Drug	D_then_T400_PCT	PRCT	Cell_line.Tx16_D_then_T400	Plate.99	CACNA1H	0.75	-0.00820319961736763	pearson	1	Ttest_pvalue	Coefficient_of_eigenassay	SVD_pCMs_only2CTb	NoPrepr	SVD	12648	PRCT-Tx16_D_then_T400	O	Kept components	PRCT
Drug	D_then_T400_PCT	PRCT	Cell_line.Tx16_D_then_T400	Plate.99	CACNA1I	0.75	0.00854020384189368	pearson	1	Ttest_pvalue	Coefficient_of_eigenassay	SVD_pCMs_only2CTb	NoPrepr	SVD	12586	PRCT-Tx16_D_then_T400	O	Kept components	PRCT
Drug	D_then_T400_PCT	PRCT	Cell_line.Tx16_D_then_T400	Plate.99	CACNA1S	0.75	0.000580166972988854	pearson	1	Ttest_pvalue	Coefficient_of_eigenassay	SVD_pCMs_only2CTb	NoPrepr	SVD	14912	PRCT-Tx16_D_then_T400	O	Kept components	PRCT
Drug	D_then_T400_PCT	PRCT	Cell_line.Tx16_D_then_T400	Plate.99	CACNA2D1	0.75	-0.0333334495599	pearson	1	Ttest_pvalue	Coefficient_of_eigenassay	SVD_pCMs_only2CTb	NoPrepr	SVD	7812	PRCT-Tx16_D_then_T400	O	Kept components	PRCT
Drug	D_then_T400_PCT	PRCT	Cell_line.Tx16_D_then_T400	Plate.99	CACNA2D2	0.75	-0.0198709428518131	pearson	1	Ttest_pvalue	Coefficient_of_eigenassay	SVD_pCMs_only2CTb	NoPrepr	SVD	10135	PRCT-Tx16_D_then_T400	O	Kept components	PRCT
Drug	D_then_T400_PCT	PRCT	Cell_line.Tx16_D_then_T400	Plate.99	CACNA2D3	0.75	0.0568755033119219	pearson	1	Ttest_pvalue	Coefficient_of_eigenassay	SVD_pCMs_only2CTb	NoPrepr	SVD	4811	PRCT-Tx16_D_then_T400	O	Kept components	PRCT
Drug	D_then_T400_PCT	PRCT	Cell_line.Tx16_D_then_T400	Plate.99	CACNA2D4	0.75	-0.00503526650218621	pearson	1	Ttest_pvalue	Coefficient_of_eigenassay	SVD_pCMs_only2CTb	NoPrepr	SVD	13453	PRCT-Tx16_D_then_T400	O	Kept components	PRCT
Drug	D_then_T400_PCT	PRCT	Cell_line.Tx16_D_then_T400	Plate.99	CACNB1	0.75	-0.0189446171942326	pearson	1	Ttest_pvalue	Coefficient_of_eigenassay	SVD_pCMs_only2CTb	NoPrepr	SVD	10322	PRCT-Tx16_D_then_T400	O	Kept components	PRCT
Drug	D_then_T400_PCT	PRCT	Cell_line.Tx16_D_then_T400	Plate.99	CACNB2	0.75	0.135874474842214	pearson	1	Ttest_pvalue	Coefficient_of_eigenassay	SVD_pCMs_only2CTb	NoPrepr	SVD	986	PRCT-Tx16_D_then_T400	O	Kept components	PRCT
Drug	D_then_T400_PCT	PRCT	Cell_line.Tx16_D_then_T400	Plate.99	CACNB3	0.75	-0.132001883970695	pearson	1	Ttest_pvalue	Coefficient_of_eigenassay	SVD_pCMs_only2CTb	NoPrepr	SVD	1052	PRCT-Tx16_D_then_T400	O	Kept components	PRCT
Drug	D_then_T400_PCT	PRCT	Cell_line.Tx16_D_then_T400	Plate.99	CACNB4	0.75	0.00965761535354308	pearson	1	Ttest_pvalue	Coefficient_of_eigenassay	SVD_pCMs_only2CTb	NoPrepr	SVD	12311	PRCT-Tx16_D_then_T400	O	Kept components	PRCT
Drug	D_then_T400_PCT	PRCT	Cell_line.Tx16_D_then_T400	Plate.99	CACNG1	0.75	-0.00638947567191268	pearson	1	Ttest_pvalue	Coefficient_of_eigenassay	SVD_pCMs_only2CTb	NoPrepr	SVD	13113	PRCT-Tx16_D_then_T400	O	Kept components	PRCT
Drug	D_then_T400_PCT	PRCT	Cell_line.Tx16_D_then_T400	Plate.99	CACNG2	0.75	0.0181244861705643	pearson	1	Ttest_pvalue	Coefficient_of_eigenassay	SVD_pCMs_only2CTb	NoPrepr	SVD	10503	PRCT-Tx16_D_then_T400	O	Kept components	PRCT
Drug	D_then_T400_PCT	PRCT	Cell_line.Tx16_D_then_T400	Plate.99	CACNG4	0.75	0.0459767630847741	pearson	1	Ttest_pvalue	Coefficient_of_eigenassay	SVD_pCMs_only2CTb	NoPrepr	SVD	6032	PRCT-Tx16_D_then_T400	O	Kept components	PRCT
Drug	D_then_T400_PCT	PRCT	Cell_line.Tx16_D_then_T400	Plate.99	CACNG6	0.75	0.00829917830879354	pearson	1	Ttest_pvalue	Coefficient_of_eigenassay	SVD_pCMs_only2CTb	NoPrepr	SVD	12630	PRCT-Tx16_D_then_T400	O	Kept components	PRCT
Drug	D_then_T400_PCT	PRCT	Cell_line.Tx16_D_then_T400	Plate.99	CACNG7	0.75	0.0297934713161155	pearson	1	Ttest_pvalue	Coefficient_of_eigenassay	SVD_pCMs_only2CTb	NoPrepr	SVD	8384	PRCT-Tx16_D_then_T400	O	Kept components	PRCT
Drug	D_then_T400_PCT	PRCT	Cell_line.Tx16_D_then_T400	Plate.99	CACNG8	0.75	0.0856892264849723	pearson	1	Ttest_pvalue	Coefficient_of_eigenassay	SVD_pCMs_only2CTb	NoPrepr	SVD	2631	PRCT-Tx16_D_then_T400	O	Kept components	PRCT
Drug	D_then_T400_PCT	PRCT	Cell_line.Tx16_D_then_T400	Plate.99	CACTIN	0.75	-0.0167353394647494	pearson	1	Ttest_pvalue	Coefficient_of_eigenassay	SVD_pCMs_only2CTb	NoPrepr	SVD	10784	PRCT-Tx16_D_then_T400	O	Kept components	PRCT
Drug	D_then_T400_PCT	PRCT	Cell_line.Tx16_D_then_T400	Plate.99	CACUL1	0.75	0.00156937453729724	pearson	1	Ttest_pvalue	Coefficient_of_eigenassay	SVD_pCMs_only2CTb	NoPrepr	SVD	14530	PRCT-Tx16_D_then_T400	O	Kept components	PRCT
Drug	D_then_T400_PCT	PRCT	Cell_line.Tx16_D_then_T400	Plate.99	CACYBP	0.75	0.00461406193193817	pearson	1	Ttest_pvalue	Coefficient_of_eigenassay	SVD_pCMs_only2CTb	NoPrepr	SVD	13594	PRCT-Tx16_D_then_T400	O	Kept components	PRCT
Drug	D_then_T400_PCT	PRCT	Cell_line.Tx16_D_then_T400	Plate.99	CAD	0.75	-0.0270229416093435	pearson	1	Ttest_pvalue	Coefficient_of_eigenassay	SVD_pCMs_only2CTb	NoPrepr	SVD	8841	PRCT-Tx16_D_then_T400	O	Kept components	PRCT
Drug	D_then_T400_PCT	PRCT	Cell_line.Tx16_D_then_T400	Plate.99	CADM1	0.75	-0.067462840225324	pearson	1	Ttest_pvalue	Coefficient_of_eigenassay	SVD_pCMs_only2CTb	NoPrepr	SVD	3838	PRCT-Tx16_D_then_T400	O	Kept components	PRCT
Drug	D_then_T400_PCT	PRCT	Cell_line.Tx16_D_then_T400	Plate.99	CADM2	0.75	-0.00708715317223074	pearson	1	Ttest_pvalue	Coefficient_of_eigenassay	SVD_pCMs_only2CTb	NoPrepr	SVD	12935	PRCT-Tx16_D_then_T400	O	Kept components	PRCT
Drug	D_then_T400_PCT	PRCT	Cell_line.Tx16_D_then_T400	Plate.99	CADM3	0.75	0.142708376020549	pearson	1	Ttest_pvalue	Coefficient_of_eigenassay	SVD_pCMs_only2CTb	NoPrepr	SVD	878	PRCT-Tx16_D_then_T400	O	Kept components	PRCT
Drug	D_then_T400_PCT	PRCT	Cell_line.Tx16_D_then_T400	Plate.99	CADM4	0.75	0.0355669884811997	pearson	1	Ttest_pvalue	Coefficient_of_eigenassay	SVD_pCMs_only2CTb	NoPrepr	SVD	7473	PRCT-Tx16_D_then_T400	O	Kept components	PRCT
Drug	D_then_T400_PCT	PRCT	Cell_line.Tx16_D_then_T400	Plate.99	CADPS	0.75	0.0171503597135345	pearson	1	Ttest_pvalue	Coefficient_of_eigenassay	SVD_pCMs_only2CTb	NoPrepr	SVD	10700	PRCT-Tx16_D_then_T400	O	Kept components	PRCT
Drug	D_then_T400_PCT	PRCT	Cell_line.Tx16_D_then_T400	Plate.99	CADPS2	0.75	0.0770773929129548	pearson	1	Ttest_pvalue	Coefficient_of_eigenassay	SVD_pCMs_only2CTb	NoPrepr	SVD	3144	PRCT-Tx16_D_then_T400	O	Kept components	PRCT
Drug	D_then_T400_PCT	PRCT	Cell_line.Tx16_D_then_T400	Plate.99	CALB1	0.75	0.0190837823197247	pearson	1	Ttest_pvalue	Coefficient_of_eigenassay	SVD_pCMs_only2CTb	NoPrepr	SVD	10293	PRCT-Tx16_D_then_T400	O	Kept components	PRCT
Drug	D_then_T400_PCT	PRCT	Cell_line.Tx16_D_then_T400	Plate.99	CALB2	0.75	-0.144841729019514	pearson	1	Ttest_pvalue	Coefficient_of_eigenassay	SVD_pCMs_only2CTb	NoPrepr	SVD	842	PRCT-Tx16_D_then_T400	O	Kept components	PRCT
Drug	D_then_T400_PCT	PRCT	Cell_line.Tx16_D_then_T400	Plate.99	CALCB	0.75	0.000112278659986494	pearson	1	Ttest_pvalue	Coefficient_of_eigenassay	SVD_pCMs_only2CTb	NoPrepr	SVD	15209	PRCT-Tx16_D_then_T400	O	Kept components	PRCT
Drug	D_then_T400_PCT	PRCT	Cell_line.Tx16_D_then_T400	Plate.99	CALCOCO1	0.75	-0.00570291727291579	pearson	1	Ttest_pvalue	Coefficient_of_eigenassay	SVD_pCMs_only2CTb	NoPrepr	SVD	13294	PRCT-Tx16_D_then_T400	O	Kept components	PRCT
Drug	D_then_T400_PCT	PRCT	Cell_line.Tx16_D_then_T400	Plate.99	CALCOCO2	0.75	-0.0726551996812304	pearson	1	Ttest_pvalue	Coefficient_of_eigenassay	SVD_pCMs_only2CTb	NoPrepr	SVD	3445	PRCT-Tx16_D_then_T400	O	Kept components	PRCT
Drug	D_then_T400_PCT	PRCT	Cell_line.Tx16_D_then_T400	Plate.99	CALCRL	0.75	-0.0434164575851143	pearson	1	Ttest_pvalue	Coefficient_of_eigenassay	SVD_pCMs_only2CTb	NoPrepr	SVD	6346	PRCT-Tx16_D_then_T400	O	Kept components	PRCT
Drug	D_then_T400_PCT	PRCT	Cell_line.Tx16_D_then_T400	Plate.99	CALD1	0.75	-0.230637811935594	pearson	1	Ttest_pvalue	Coefficient_of_eigenassay	SVD_pCMs_only2CTb	NoPrepr	SVD	247	PRCT-Tx16_D_then_T400	O	Kept components	PRCT
Drug	D_then_T400_PCT	PRCT	Cell_line.Tx16_D_then_T400	Plate.99	CALHM2	0.75	0.000433750253118802	pearson	1	Ttest_pvalue	Coefficient_of_eigenassay	SVD_pCMs_only2CTb	NoPrepr	SVD	14983	PRCT-Tx16_D_then_T400	O	Kept components	PRCT
Drug	D_then_T400_PCT	PRCT	Cell_line.Tx16_D_then_T400	Plate.99	CALHM5	0.75	-0.051224363650438	pearson	1	Ttest_pvalue	Coefficient_of_eigenassay	SVD_pCMs_only2CTb	NoPrepr	SVD	5409	PRCT-Tx16_D_then_T400	O	Kept components	PRCT
Drug	D_then_T400_PCT	PRCT	Cell_line.Tx16_D_then_T400	Plate.99	CALM1	0.75	-0.0250091210605873	pearson	1	Ttest_pvalue	Coefficient_of_eigenassay	SVD_pCMs_only2CTb	NoPrepr	SVD	9197	PRCT-Tx16_D_then_T400	O	Kept components	PRCT
Drug	D_then_T400_PCT	PRCT	Cell_line.Tx16_D_then_T400	Plate.99	CALM2	0.75	-0.0406266205730597	pearson	1	Ttest_pvalue	Coefficient_of_eigenassay	SVD_pCMs_only2CTb	NoPrepr	SVD	6713	PRCT-Tx16_D_then_T400	O	Kept components	PRCT
Drug	D_then_T400_PCT	PRCT	Cell_line.Tx16_D_then_T400	Plate.99	CALM3	0.75	-0.0644342229487309	pearson	1	Ttest_pvalue	Coefficient_of_eigenassay	SVD_pCMs_only2CTb	NoPrepr	SVD	4115	PRCT-Tx16_D_then_T400	O	Kept components	PRCT
Drug	D_then_T400_PCT	PRCT	Cell_line.Tx16_D_then_T400	Plate.99	CALML4	0.75	0.018270861725243	pearson	1	Ttest_pvalue	Coefficient_of_eigenassay	SVD_pCMs_only2CTb	NoPrepr	SVD	10476	PRCT-Tx16_D_then_T400	O	Kept components	PRCT
Drug	D_then_T400_PCT	PRCT	Cell_line.Tx16_D_then_T400	Plate.99	CALML6	0.75	0.0217179325556193	pearson	1	Ttest_pvalue	Coefficient_of_eigenassay	SVD_pCMs_only2CTb	NoPrepr	SVD	9791	PRCT-Tx16_D_then_T400	O	Kept components	PRCT
Drug	D_then_T400_PCT	PRCT	Cell_line.Tx16_D_then_T400	Plate.99	CALN1	0.75	0.00695541018473208	pearson	1	Ttest_pvalue	Coefficient_of_eigenassay	SVD_pCMs_only2CTb	NoPrepr	SVD	12977	PRCT-Tx16_D_then_T400	O	Kept components	PRCT
Drug	D_then_T400_PCT	PRCT	Cell_line.Tx16_D_then_T400	Plate.99	CALR	0.75	-0.0268334629356005	pearson	1	Ttest_pvalue	Coefficient_of_eigenassay	SVD_pCMs_only2CTb	NoPrepr	SVD	8883	PRCT-Tx16_D_then_T400	O	Kept components	PRCT
Drug	D_then_T400_PCT	PRCT	Cell_line.Tx16_D_then_T400	Plate.99	CALU	0.75	-0.13506289640243	pearson	1	Ttest_pvalue	Coefficient_of_eigenassay	SVD_pCMs_only2CTb	NoPrepr	SVD	1004	PRCT-Tx16_D_then_T400	O	Kept components	PRCT
Drug	D_then_T400_PCT	PRCT	Cell_line.Tx16_D_then_T400	Plate.99	CALY	0.75	-0.00534141972529101	pearson	1	Ttest_pvalue	Coefficient_of_eigenassay	SVD_pCMs_only2CTb	NoPrepr	SVD	13376	PRCT-Tx16_D_then_T400	O	Kept components	PRCT
Drug	D_then_T400_PCT	PRCT	Cell_line.Tx16_D_then_T400	Plate.99	CAMK1	0.75	-0.0868745157129988	pearson	1	Ttest_pvalue	Coefficient_of_eigenassay	SVD_pCMs_only2CTb	NoPrepr	SVD	2558	PRCT-Tx16_D_then_T400	O	Kept components	PRCT
Drug	D_then_T400_PCT	PRCT	Cell_line.Tx16_D_then_T400	Plate.99	CAMK1D	0.75	-0.0413655378288213	pearson	1	Ttest_pvalue	Coefficient_of_eigenassay	SVD_pCMs_only2CTb	NoPrepr	SVD	6613	PRCT-Tx16_D_then_T400	O	Kept components	PRCT
Drug	D_then_T400_PCT	PRCT	Cell_line.Tx16_D_then_T400	Plate.99	CAMK1G	0.75	-0.00129670053717579	pearson	1	Ttest_pvalue	Coefficient_of_eigenassay	SVD_pCMs_only2CTb	NoPrepr	SVD	14619	PRCT-Tx16_D_then_T400	O	Kept components	PRCT
Drug	D_then_T400_PCT	PRCT	Cell_line.Tx16_D_then_T400	Plate.99	CAMK2A	0.75	0.0700952621373421	pearson	1	Ttest_pvalue	Coefficient_of_eigenassay	SVD_pCMs_only2CTb	NoPrepr	SVD	3619	PRCT-Tx16_D_then_T400	O	Kept components	PRCT
Drug	D_then_T400_PCT	PRCT	Cell_line.Tx16_D_then_T400	Plate.99	CAMK2B	0.75	-0.111500187185468	pearson	1	Ttest_pvalue	Coefficient_of_eigenassay	SVD_pCMs_only2CTb	NoPrepr	SVD	1561	PRCT-Tx16_D_then_T400	O	Kept components	PRCT
Drug	D_then_T400_PCT	PRCT	Cell_line.Tx16_D_then_T400	Plate.99	CAMK2D	0.75	-0.0764417243014546	pearson	1	Ttest_pvalue	Coefficient_of_eigenassay	SVD_pCMs_only2CTb	NoPrepr	SVD	3185	PRCT-Tx16_D_then_T400	O	Kept components	PRCT
Drug	D_then_T400_PCT	PRCT	Cell_line.Tx16_D_then_T400	Plate.99	CAMK2G	0.75	-0.0313243515934747	pearson	1	Ttest_pvalue	Coefficient_of_eigenassay	SVD_pCMs_only2CTb	NoPrepr	SVD	8127	PRCT-Tx16_D_then_T400	O	Kept components	PRCT
Drug	D_then_T400_PCT	PRCT	Cell_line.Tx16_D_then_T400	Plate.99	CAMK2N1	0.75	-0.116226661500055	pearson	1	Ttest_pvalue	Coefficient_of_eigenassay	SVD_pCMs_only2CTb	NoPrepr	SVD	1412	PRCT-Tx16_D_then_T400	O	Kept components	PRCT
Drug	D_then_T400_PCT	PRCT	Cell_line.Tx16_D_then_T400	Plate.99	CAMK2N2	0.75	0.0200740973378005	pearson	1	Ttest_pvalue	Coefficient_of_eigenassay	SVD_pCMs_only2CTb	NoPrepr	SVD	10090	PRCT-Tx16_D_then_T400	O	Kept components	PRCT
Drug	D_then_T400_PCT	PRCT	Cell_line.Tx16_D_then_T400	Plate.99	CAMK4	0.75	0.0910676637934932	pearson	1	Ttest_pvalue	Coefficient_of_eigenassay	SVD_pCMs_only2CTb	NoPrepr	SVD	2358	PRCT-Tx16_D_then_T400	O	Kept components	PRCT
Drug	D_then_T400_PCT	PRCT	Cell_line.Tx16_D_then_T400	Plate.99	CAMKK1	0.75	-0.171648112418216	pearson	1	Ttest_pvalue	Coefficient_of_eigenassay	SVD_pCMs_only2CTb	NoPrepr	SVD	552	PRCT-Tx16_D_then_T400	O	Kept components	PRCT
Drug	D_then_T400_PCT	PRCT	Cell_line.Tx16_D_then_T400	Plate.99	CAMKK2	0.75	-0.011864278682406	pearson	1	Ttest_pvalue	Coefficient_of_eigenassay	SVD_pCMs_only2CTb	NoPrepr	SVD	11769	PRCT-Tx16_D_then_T400	O	Kept components	PRCT
Drug	D_then_T400_PCT	PRCT	Cell_line.Tx16_D_then_T400	Plate.99	CAMKMT	0.75	0.159816869093221	pearson	1	Ttest_pvalue	Coefficient_of_eigenassay	SVD_pCMs_only2CTb	NoPrepr	SVD	644	PRCT-Tx16_D_then_T400	O	Kept components	PRCT
Drug	D_then_T400_PCT	PRCT	Cell_line.Tx16_D_then_T400	Plate.99	CAMKV	0.75	0.0298381131285737	pearson	1	Ttest_pvalue	Coefficient_of_eigenassay	SVD_pCMs_only2CTb	NoPrepr	SVD	8374	PRCT-Tx16_D_then_T400	O	Kept components	PRCT
Drug	D_then_T400_PCT	PRCT	Cell_line.Tx16_D_then_T400	Plate.99	CAMLG	0.75	-0.0114512580930874	pearson	1	Ttest_pvalue	Coefficient_of_eigenassay	SVD_pCMs_only2CTb	NoPrepr	SVD	11878	PRCT-Tx16_D_then_T400	O	Kept components	PRCT
Drug	D_then_T400_PCT	PRCT	Cell_line.Tx16_D_then_T400	Plate.99	CAMSAP1	0.75	-0.0417879135203897	pearson	1	Ttest_pvalue	Coefficient_of_eigenassay	SVD_pCMs_only2CTb	NoPrepr	SVD	6553	PRCT-Tx16_D_then_T400	O	Kept components	PRCT
Drug	D_then_T400_PCT	PRCT	Cell_line.Tx16_D_then_T400	Plate.99	CAMSAP2	0.75	-0.00150026888549358	pearson	1	Ttest_pvalue	Coefficient_of_eigenassay	SVD_pCMs_only2CTb	NoPrepr	SVD	14549	PRCT-Tx16_D_then_T400	O	Kept components	PRCT
Drug	D_then_T400_PCT	PRCT	Cell_line.Tx16_D_then_T400	Plate.99	CAMSAP3	0.75	0.0342574503141075	pearson	1	Ttest_pvalue	Coefficient_of_eigenassay	SVD_pCMs_only2CTb	NoPrepr	SVD	7664	PRCT-Tx16_D_then_T400	O	Kept components	PRCT
Drug	D_then_T400_PCT	PRCT	Cell_line.Tx16_D_then_T400	Plate.99	CAMTA1	0.75	0.0554934181323411	pearson	1	Ttest_pvalue	Coefficient_of_eigenassay	SVD_pCMs_only2CTb	NoPrepr	SVD	4936	PRCT-Tx16_D_then_T400	O	Kept components	PRCT
Drug	D_then_T400_PCT	PRCT	Cell_line.Tx16_D_then_T400	Plate.99	CAMTA2	0.75	-0.0936621285669578	pearson	1	Ttest_pvalue	Coefficient_of_eigenassay	SVD_pCMs_only2CTb	NoPrepr	SVD	2231	PRCT-Tx16_D_then_T400	O	Kept components	PRCT
Drug	D_then_T400_PCT	PRCT	Cell_line.Tx16_D_then_T400	Plate.99	CAND1	0.75	-0.000274094017103194	pearson	1	Ttest_pvalue	Coefficient_of_eigenassay	SVD_pCMs_only2CTb	NoPrepr	SVD	15076	PRCT-Tx16_D_then_T400	O	Kept components	PRCT
Drug	D_then_T400_PCT	PRCT	Cell_line.Tx16_D_then_T400	Plate.99	CAND2	0.75	-0.0117520754085894	pearson	1	Ttest_pvalue	Coefficient_of_eigenassay	SVD_pCMs_only2CTb	NoPrepr	SVD	11796	PRCT-Tx16_D_then_T400	O	Kept components	PRCT
Drug	D_then_T400_PCT	PRCT	Cell_line.Tx16_D_then_T400	Plate.99	CANT1	0.75	0.00921161398229727	pearson	1	Ttest_pvalue	Coefficient_of_eigenassay	SVD_pCMs_only2CTb	NoPrepr	SVD	12415	PRCT-Tx16_D_then_T400	O	Kept components	PRCT
Drug	D_then_T400_PCT	PRCT	Cell_line.Tx16_D_then_T400	Plate.99	CANX	0.75	-0.162105127756461	pearson	1	Ttest_pvalue	Coefficient_of_eigenassay	SVD_pCMs_only2CTb	NoPrepr	SVD	624	PRCT-Tx16_D_then_T400	O	Kept components	PRCT
Drug	D_then_T400_PCT	PRCT	Cell_line.Tx16_D_then_T400	Plate.99	CAP1	0.75	-0.112044902411854	pearson	1	Ttest_pvalue	Coefficient_of_eigenassay	SVD_pCMs_only2CTb	NoPrepr	SVD	1543	PRCT-Tx16_D_then_T400	O	Kept components	PRCT
Drug	D_then_T400_PCT	PRCT	Cell_line.Tx16_D_then_T400	Plate.99	CAP2	0.75	-0.120097681231231	pearson	1	Ttest_pvalue	Coefficient_of_eigenassay	SVD_pCMs_only2CTb	NoPrepr	SVD	1311	PRCT-Tx16_D_then_T400	O	Kept components	PRCT
Drug	D_then_T400_PCT	PRCT	Cell_line.Tx16_D_then_T400	Plate.99	CAPG	0.75	-0.0100681806225998	pearson	1	Ttest_pvalue	Coefficient_of_eigenassay	SVD_pCMs_only2CTb	NoPrepr	SVD	12210	PRCT-Tx16_D_then_T400	O	Kept components	PRCT
Drug	D_then_T400_PCT	PRCT	Cell_line.Tx16_D_then_T400	Plate.99	CAPN1	0.75	-0.0451998614244455	pearson	1	Ttest_pvalue	Coefficient_of_eigenassay	SVD_pCMs_only2CTb	NoPrepr	SVD	6126	PRCT-Tx16_D_then_T400	O	Kept components	PRCT
Drug	D_then_T400_PCT	PRCT	Cell_line.Tx16_D_then_T400	Plate.99	CAPN10	0.75	-0.0287450800751903	pearson	1	Ttest_pvalue	Coefficient_of_eigenassay	SVD_pCMs_only2CTb	NoPrepr	SVD	8550	PRCT-Tx16_D_then_T400	O	Kept components	PRCT
Drug	D_then_T400_PCT	PRCT	Cell_line.Tx16_D_then_T400	Plate.99	CAPN12	0.75	0.0503362216031044	pearson	1	Ttest_pvalue	Coefficient_of_eigenassay	SVD_pCMs_only2CTb	NoPrepr	SVD	5515	PRCT-Tx16_D_then_T400	O	Kept components	PRCT
Drug	D_then_T400_PCT	PRCT	Cell_line.Tx16_D_then_T400	Plate.99	CAPN13	0.75	-0.253176386610211	pearson	1	Ttest_pvalue	Coefficient_of_eigenassay	SVD_pCMs_only2CTb	NoPrepr	SVD	176	PRCT-Tx16_D_then_T400	O	Kept components	PRCT
Drug	D_then_T400_PCT	PRCT	Cell_line.Tx16_D_then_T400	Plate.99	CAPN14	0.75	-0.062143069949996	pearson	1	Ttest_pvalue	Coefficient_of_eigenassay	SVD_pCMs_only2CTb	NoPrepr	SVD	4321	PRCT-Tx16_D_then_T400	O	Kept components	PRCT
Drug	D_then_T400_PCT	PRCT	Cell_line.Tx16_D_then_T400	Plate.99	CAPN15	0.75	-0.00723430533095412	pearson	1	Ttest_pvalue	Coefficient_of_eigenassay	SVD_pCMs_only2CTb	NoPrepr	SVD	12892	PRCT-Tx16_D_then_T400	O	Kept components	PRCT
Drug	D_then_T400_PCT	PRCT	Cell_line.Tx16_D_then_T400	Plate.99	CAPN2	0.75	-0.106695365985019	pearson	1	Ttest_pvalue	Coefficient_of_eigenassay	SVD_pCMs_only2CTb	NoPrepr	SVD	1715	PRCT-Tx16_D_then_T400	O	Kept components	PRCT
Drug	D_then_T400_PCT	PRCT	Cell_line.Tx16_D_then_T400	Plate.99	CAPN3	0.75	-0.0669499434092749	pearson	1	Ttest_pvalue	Coefficient_of_eigenassay	SVD_pCMs_only2CTb	NoPrepr	SVD	3881	PRCT-Tx16_D_then_T400	O	Kept components	PRCT
Drug	D_then_T400_PCT	PRCT	Cell_line.Tx16_D_then_T400	Plate.99	CAPN5	0.75	-0.0324683560198418	pearson	1	Ttest_pvalue	Coefficient_of_eigenassay	SVD_pCMs_only2CTb	NoPrepr	SVD	7957	PRCT-Tx16_D_then_T400	O	Kept components	PRCT
Drug	D_then_T400_PCT	PRCT	Cell_line.Tx16_D_then_T400	Plate.99	CAPN6	0.75	0.259858210944602	pearson	1	Ttest_pvalue	Coefficient_of_eigenassay	SVD_pCMs_only2CTb	NoPrepr	SVD	162	PRCT-Tx16_D_then_T400	O	Kept components	PRCT
Drug	D_then_T400_PCT	PRCT	Cell_line.Tx16_D_then_T400	Plate.99	CAPN7	0.75	0.0147932245112739	pearson	1	Ttest_pvalue	Coefficient_of_eigenassay	SVD_pCMs_only2CTb	NoPrepr	SVD	11157	PRCT-Tx16_D_then_T400	O	Kept components	PRCT
Drug	D_then_T400_PCT	PRCT	Cell_line.Tx16_D_then_T400	Plate.99	CAPN9	0.75	0.0410927830947593	pearson	1	Ttest_pvalue	Coefficient_of_eigenassay	SVD_pCMs_only2CTb	NoPrepr	SVD	6659	PRCT-Tx16_D_then_T400	O	Kept components	PRCT
Drug	D_then_T400_PCT	PRCT	Cell_line.Tx16_D_then_T400	Plate.99	CAPNS1	0.75	-0.0333684687884603	pearson	1	Ttest_pvalue	Coefficient_of_eigenassay	SVD_pCMs_only2CTb	NoPrepr	SVD	7802	PRCT-Tx16_D_then_T400	O	Kept components	PRCT
Drug	D_then_T400_PCT	PRCT	Cell_line.Tx16_D_then_T400	Plate.99	CAPRIN1	0.75	-0.0170380620988272	pearson	1	Ttest_pvalue	Coefficient_of_eigenassay	SVD_pCMs_only2CTb	NoPrepr	SVD	10734	PRCT-Tx16_D_then_T400	O	Kept components	PRCT
Drug	D_then_T400_PCT	PRCT	Cell_line.Tx16_D_then_T400	Plate.99	CAPRIN2	0.75	-0.0424551191696317	pearson	1	Ttest_pvalue	Coefficient_of_eigenassay	SVD_pCMs_only2CTb	NoPrepr	SVD	6475	PRCT-Tx16_D_then_T400	O	Kept components	PRCT
Drug	D_then_T400_PCT	PRCT	Cell_line.Tx16_D_then_T400	Plate.99	CAPS	0.75	0.0963572976489864	pearson	1	Ttest_pvalue	Coefficient_of_eigenassay	SVD_pCMs_only2CTb	NoPrepr	SVD	2123	PRCT-Tx16_D_then_T400	O	Kept components	PRCT
Drug	D_then_T400_PCT	PRCT	Cell_line.Tx16_D_then_T400	Plate.99	CAPS2	0.75	0.044400244595505	pearson	1	Ttest_pvalue	Coefficient_of_eigenassay	SVD_pCMs_only2CTb	NoPrepr	SVD	6219	PRCT-Tx16_D_then_T400	O	Kept components	PRCT
Drug	D_then_T400_PCT	PRCT	Cell_line.Tx16_D_then_T400	Plate.99	CAPSL	0.75	0.0186052481785299	pearson	1	Ttest_pvalue	Coefficient_of_eigenassay	SVD_pCMs_only2CTb	NoPrepr	SVD	10404	PRCT-Tx16_D_then_T400	O	Kept components	PRCT
Drug	D_then_T400_PCT	PRCT	Cell_line.Tx16_D_then_T400	Plate.99	CAPZA1	0.75	-0.0649280165686662	pearson	1	Ttest_pvalue	Coefficient_of_eigenassay	SVD_pCMs_only2CTb	NoPrepr	SVD	4071	PRCT-Tx16_D_then_T400	O	Kept components	PRCT
Drug	D_then_T400_PCT	PRCT	Cell_line.Tx16_D_then_T400	Plate.99	CAPZA2	0.75	-0.0291489610448979	pearson	1	Ttest_pvalue	Coefficient_of_eigenassay	SVD_pCMs_only2CTb	NoPrepr	SVD	8485	PRCT-Tx16_D_then_T400	O	Kept components	PRCT
Drug	D_then_T400_PCT	PRCT	Cell_line.Tx16_D_then_T400	Plate.99	CAPZB	0.75	-0.0543186468730669	pearson	1	Ttest_pvalue	Coefficient_of_eigenassay	SVD_pCMs_only2CTb	NoPrepr	SVD	5058	PRCT-Tx16_D_then_T400	O	Kept components	PRCT
Drug	D_then_T400_PCT	PRCT	Cell_line.Tx16_D_then_T400	Plate.99	CARD10	0.75	-0.0560463396035649	pearson	1	Ttest_pvalue	Coefficient_of_eigenassay	SVD_pCMs_only2CTb	NoPrepr	SVD	4888	PRCT-Tx16_D_then_T400	O	Kept components	PRCT
Drug	D_then_T400_PCT	PRCT	Cell_line.Tx16_D_then_T400	Plate.99	CARD11	0.75	-0.0287273202821523	pearson	1	Ttest_pvalue	Coefficient_of_eigenassay	SVD_pCMs_only2CTb	NoPrepr	SVD	8555	PRCT-Tx16_D_then_T400	O	Kept components	PRCT
Drug	D_then_T400_PCT	PRCT	Cell_line.Tx16_D_then_T400	Plate.99	CARD14	0.75	0.0571151205709672	pearson	1	Ttest_pvalue	Coefficient_of_eigenassay	SVD_pCMs_only2CTb	NoPrepr	SVD	4789	PRCT-Tx16_D_then_T400	O	Kept components	PRCT
Drug	D_then_T400_PCT	PRCT	Cell_line.Tx16_D_then_T400	Plate.99	CARD16	0.75	-0.0122418137183115	pearson	1	Ttest_pvalue	Coefficient_of_eigenassay	SVD_pCMs_only2CTb	NoPrepr	SVD	11697	PRCT-Tx16_D_then_T400	O	Kept components	PRCT
Drug	D_then_T400_PCT	PRCT	Cell_line.Tx16_D_then_T400	Plate.99	CARD19	0.75	0.00286974770928262	pearson	1	Ttest_pvalue	Coefficient_of_eigenassay	SVD_pCMs_only2CTb	NoPrepr	SVD	14097	PRCT-Tx16_D_then_T400	O	Kept components	PRCT
Drug	D_then_T400_PCT	PRCT	Cell_line.Tx16_D_then_T400	Plate.99	CARD6	0.75	0.0114370095088681	pearson	1	Ttest_pvalue	Coefficient_of_eigenassay	SVD_pCMs_only2CTb	NoPrepr	SVD	11881	PRCT-Tx16_D_then_T400	O	Kept components	PRCT
Drug	D_then_T400_PCT	PRCT	Cell_line.Tx16_D_then_T400	Plate.99	CARD8	0.75	-0.0533639552315229	pearson	1	Ttest_pvalue	Coefficient_of_eigenassay	SVD_pCMs_only2CTb	NoPrepr	SVD	5150	PRCT-Tx16_D_then_T400	O	Kept components	PRCT
Drug	D_then_T400_PCT	PRCT	Cell_line.Tx16_D_then_T400	Plate.99	CARD9	0.75	-0.0201357589975407	pearson	1	Ttest_pvalue	Coefficient_of_eigenassay	SVD_pCMs_only2CTb	NoPrepr	SVD	10078	PRCT-Tx16_D_then_T400	O	Kept components	PRCT
Drug	D_then_T400_PCT	PRCT	Cell_line.Tx16_D_then_T400	Plate.99	CARF	0.75	0.0264912355614092	pearson	1	Ttest_pvalue	Coefficient_of_eigenassay	SVD_pCMs_only2CTb	NoPrepr	SVD	8938	PRCT-Tx16_D_then_T400	O	Kept components	PRCT
Drug	D_then_T400_PCT	PRCT	Cell_line.Tx16_D_then_T400	Plate.99	CARHSP1	0.75	-0.00868004829545982	pearson	1	Ttest_pvalue	Coefficient_of_eigenassay	SVD_pCMs_only2CTb	NoPrepr	SVD	12546	PRCT-Tx16_D_then_T400	O	Kept components	PRCT
Drug	D_then_T400_PCT	PRCT	Cell_line.Tx16_D_then_T400	Plate.99	CARM1	0.75	-0.0390219137732698	pearson	1	Ttest_pvalue	Coefficient_of_eigenassay	SVD_pCMs_only2CTb	NoPrepr	SVD	6946	PRCT-Tx16_D_then_T400	O	Kept components	PRCT
Drug	D_then_T400_PCT	PRCT	Cell_line.Tx16_D_then_T400	Plate.99	CARMIL1	0.75	0.00364267274123009	pearson	1	Ttest_pvalue	Coefficient_of_eigenassay	SVD_pCMs_only2CTb	NoPrepr	SVD	13858	PRCT-Tx16_D_then_T400	O	Kept components	PRCT
Drug	D_then_T400_PCT	PRCT	Cell_line.Tx16_D_then_T400	Plate.99	CARMIL2	0.75	-0.0239026342314659	pearson	1	Ttest_pvalue	Coefficient_of_eigenassay	SVD_pCMs_only2CTb	NoPrepr	SVD	9370	PRCT-Tx16_D_then_T400	O	Kept components	PRCT
Drug	D_then_T400_PCT	PRCT	Cell_line.Tx16_D_then_T400	Plate.99	CARMIL3	0.75	-0.0271241588486298	pearson	1	Ttest_pvalue	Coefficient_of_eigenassay	SVD_pCMs_only2CTb	NoPrepr	SVD	8821	PRCT-Tx16_D_then_T400	O	Kept components	PRCT
Drug	D_then_T400_PCT	PRCT	Cell_line.Tx16_D_then_T400	Plate.99	CARNMT1	0.75	-0.0891483164575429	pearson	1	Ttest_pvalue	Coefficient_of_eigenassay	SVD_pCMs_only2CTb	NoPrepr	SVD	2444	PRCT-Tx16_D_then_T400	O	Kept components	PRCT
Drug	D_then_T400_PCT	PRCT	Cell_line.Tx16_D_then_T400	Plate.99	CARNS1	0.75	0.0659335496243927	pearson	1	Ttest_pvalue	Coefficient_of_eigenassay	SVD_pCMs_only2CTb	NoPrepr	SVD	3968	PRCT-Tx16_D_then_T400	O	Kept components	PRCT
Drug	D_then_T400_PCT	PRCT	Cell_line.Tx16_D_then_T400	Plate.99	CARS	0.75	-0.0841698925170449	pearson	1	Ttest_pvalue	Coefficient_of_eigenassay	SVD_pCMs_only2CTb	NoPrepr	SVD	2695	PRCT-Tx16_D_then_T400	O	Kept components	PRCT
Drug	D_then_T400_PCT	PRCT	Cell_line.Tx16_D_then_T400	Plate.99	CARS2	0.75	0.051253664129263	pearson	1	Ttest_pvalue	Coefficient_of_eigenassay	SVD_pCMs_only2CTb	NoPrepr	SVD	5405	PRCT-Tx16_D_then_T400	O	Kept components	PRCT
Drug	D_then_T400_PCT	PRCT	Cell_line.Tx16_D_then_T400	Plate.99	CASC1	0.75	0.0438223557079361	pearson	1	Ttest_pvalue	Coefficient_of_eigenassay	SVD_pCMs_only2CTb	NoPrepr	SVD	6289	PRCT-Tx16_D_then_T400	O	Kept components	PRCT
Drug	D_then_T400_PCT	PRCT	Cell_line.Tx16_D_then_T400	Plate.99	CASC10	0.75	-0.0516741737108512	pearson	1	Ttest_pvalue	Coefficient_of_eigenassay	SVD_pCMs_only2CTb	NoPrepr	SVD	5354	PRCT-Tx16_D_then_T400	O	Kept components	PRCT
Drug	D_then_T400_PCT	PRCT	Cell_line.Tx16_D_then_T400	Plate.99	CASC3	0.75	-0.0563814216462422	pearson	1	Ttest_pvalue	Coefficient_of_eigenassay	SVD_pCMs_only2CTb	NoPrepr	SVD	4854	PRCT-Tx16_D_then_T400	O	Kept components	PRCT
Drug	D_then_T400_PCT	PRCT	Cell_line.Tx16_D_then_T400	Plate.99	CASC4	0.75	-0.0733703364043972	pearson	1	Ttest_pvalue	Coefficient_of_eigenassay	SVD_pCMs_only2CTb	NoPrepr	SVD	3395	PRCT-Tx16_D_then_T400	O	Kept components	PRCT
Drug	D_then_T400_PCT	PRCT	Cell_line.Tx16_D_then_T400	Plate.99	CASD1	0.75	0.0346731641233128	pearson	1	Ttest_pvalue	Coefficient_of_eigenassay	SVD_pCMs_only2CTb	NoPrepr	SVD	7613	PRCT-Tx16_D_then_T400	O	Kept components	PRCT
Drug	D_then_T400_PCT	PRCT	Cell_line.Tx16_D_then_T400	Plate.99	CASK	0.75	-0.0994277154322585	pearson	1	Ttest_pvalue	Coefficient_of_eigenassay	SVD_pCMs_only2CTb	NoPrepr	SVD	1983	PRCT-Tx16_D_then_T400	O	Kept components	PRCT
Drug	D_then_T400_PCT	PRCT	Cell_line.Tx16_D_then_T400	Plate.99	CASKIN1	0.75	-0.0827528275195879	pearson	1	Ttest_pvalue	Coefficient_of_eigenassay	SVD_pCMs_only2CTb	NoPrepr	SVD	2790	PRCT-Tx16_D_then_T400	O	Kept components	PRCT
Drug	D_then_T400_PCT	PRCT	Cell_line.Tx16_D_then_T400	Plate.99	CASKIN2	0.75	-0.0529743670441801	pearson	1	Ttest_pvalue	Coefficient_of_eigenassay	SVD_pCMs_only2CTb	NoPrepr	SVD	5215	PRCT-Tx16_D_then_T400	O	Kept components	PRCT
Drug	D_then_T400_PCT	PRCT	Cell_line.Tx16_D_then_T400	Plate.99	CASP1	0.75	-0.0448885155505218	pearson	1	Ttest_pvalue	Coefficient_of_eigenassay	SVD_pCMs_only2CTb	NoPrepr	SVD	6156	PRCT-Tx16_D_then_T400	O	Kept components	PRCT
Drug	D_then_T400_PCT	PRCT	Cell_line.Tx16_D_then_T400	Plate.99	CASP10	0.75	0.0143253644539337	pearson	1	Ttest_pvalue	Coefficient_of_eigenassay	SVD_pCMs_only2CTb	NoPrepr	SVD	11244	PRCT-Tx16_D_then_T400	O	Kept components	PRCT
Drug	D_then_T400_PCT	PRCT	Cell_line.Tx16_D_then_T400	Plate.99	CASP2	0.75	-0.0237636514722446	pearson	1	Ttest_pvalue	Coefficient_of_eigenassay	SVD_pCMs_only2CTb	NoPrepr	SVD	9388	PRCT-Tx16_D_then_T400	O	Kept components	PRCT
Drug	D_then_T400_PCT	PRCT	Cell_line.Tx16_D_then_T400	Plate.99	CASP3	0.75	-0.0402246514749438	pearson	1	Ttest_pvalue	Coefficient_of_eigenassay	SVD_pCMs_only2CTb	NoPrepr	SVD	6772	PRCT-Tx16_D_then_T400	O	Kept components	PRCT
Drug	D_then_T400_PCT	PRCT	Cell_line.Tx16_D_then_T400	Plate.99	CASP4	0.75	-0.0449469505886411	pearson	1	Ttest_pvalue	Coefficient_of_eigenassay	SVD_pCMs_only2CTb	NoPrepr	SVD	6151	PRCT-Tx16_D_then_T400	O	Kept components	PRCT
Drug	D_then_T400_PCT	PRCT	Cell_line.Tx16_D_then_T400	Plate.99	CASP6	0.75	0.0203782270142369	pearson	1	Ttest_pvalue	Coefficient_of_eigenassay	SVD_pCMs_only2CTb	NoPrepr	SVD	10031	PRCT-Tx16_D_then_T400	O	Kept components	PRCT
Drug	D_then_T400_PCT	PRCT	Cell_line.Tx16_D_then_T400	Plate.99	CASP7	0.75	-0.013274743014513	pearson	1	Ttest_pvalue	Coefficient_of_eigenassay	SVD_pCMs_only2CTb	NoPrepr	SVD	11442	PRCT-Tx16_D_then_T400	O	Kept components	PRCT
Drug	D_then_T400_PCT	PRCT	Cell_line.Tx16_D_then_T400	Plate.99	CASP8	0.75	-0.0603582322616264	pearson	1	Ttest_pvalue	Coefficient_of_eigenassay	SVD_pCMs_only2CTb	NoPrepr	SVD	4472	PRCT-Tx16_D_then_T400	O	Kept components	PRCT
Drug	D_then_T400_PCT	PRCT	Cell_line.Tx16_D_then_T400	Plate.99	CASP8AP2	0.75	-0.0284956726142289	pearson	1	Ttest_pvalue	Coefficient_of_eigenassay	SVD_pCMs_only2CTb	NoPrepr	SVD	8587	PRCT-Tx16_D_then_T400	O	Kept components	PRCT
Drug	D_then_T400_PCT	PRCT	Cell_line.Tx16_D_then_T400	Plate.99	CASP9	0.75	-0.0110186857507036	pearson	1	Ttest_pvalue	Coefficient_of_eigenassay	SVD_pCMs_only2CTb	NoPrepr	SVD	11986	PRCT-Tx16_D_then_T400	O	Kept components	PRCT
Drug	D_then_T400_PCT	PRCT	Cell_line.Tx16_D_then_T400	Plate.99	CASQ1	0.75	-0.400456633634926	pearson	1	Ttest_pvalue	Coefficient_of_eigenassay	SVD_pCMs_only2CTb	NoPrepr	SVD	44	PRCT-Tx16_D_then_T400	O	Kept components	PRCT
Drug	D_then_T400_PCT	PRCT	Cell_line.Tx16_D_then_T400	Plate.99	CASQ2	0.75	-0.402990764294307	pearson	1	Ttest_pvalue	Coefficient_of_eigenassay	SVD_pCMs_only2CTb	NoPrepr	SVD	43	PRCT-Tx16_D_then_T400	O	Kept components	PRCT
Drug	D_then_T400_PCT	PRCT	Cell_line.Tx16_D_then_T400	Plate.99	CASS4	0.75	2.63496916399551e-05	pearson	1	Ttest_pvalue	Coefficient_of_eigenassay	SVD_pCMs_only2CTb	NoPrepr	SVD	15293	PRCT-Tx16_D_then_T400	O	Kept components	PRCT
Drug	D_then_T400_PCT	PRCT	Cell_line.Tx16_D_then_T400	Plate.99	CAST	0.75	-0.0968724044680634	pearson	1	Ttest_pvalue	Coefficient_of_eigenassay	SVD_pCMs_only2CTb	NoPrepr	SVD	2094	PRCT-Tx16_D_then_T400	O	Kept components	PRCT
Drug	D_then_T400_PCT	PRCT	Cell_line.Tx16_D_then_T400	Plate.99	CASTOR1	0.75	-0.00992634288159817	pearson	1	Ttest_pvalue	Coefficient_of_eigenassay	SVD_pCMs_only2CTb	NoPrepr	SVD	12242	PRCT-Tx16_D_then_T400	O	Kept components	PRCT
Drug	D_then_T400_PCT	PRCT	Cell_line.Tx16_D_then_T400	Plate.99	CASTOR2	0.75	0.106074695612008	pearson	1	Ttest_pvalue	Coefficient_of_eigenassay	SVD_pCMs_only2CTb	NoPrepr	SVD	1738	PRCT-Tx16_D_then_T400	O	Kept components	PRCT
Drug	D_then_T400_PCT	PRCT	Cell_line.Tx16_D_then_T400	Plate.99	CASTOR3	0.75	0.0819445931466029	pearson	1	Ttest_pvalue	Coefficient_of_eigenassay	SVD_pCMs_only2CTb	NoPrepr	SVD	2852	PRCT-Tx16_D_then_T400	O	Kept components	PRCT
Drug	D_then_T400_PCT	PRCT	Cell_line.Tx16_D_then_T400	Plate.99	CASZ1	0.75	-0.061633652401687	pearson	1	Ttest_pvalue	Coefficient_of_eigenassay	SVD_pCMs_only2CTb	NoPrepr	SVD	4366	PRCT-Tx16_D_then_T400	O	Kept components	PRCT
Drug	D_then_T400_PCT	PRCT	Cell_line.Tx16_D_then_T400	Plate.99	CAT	0.75	0.0364026590548403	pearson	1	Ttest_pvalue	Coefficient_of_eigenassay	SVD_pCMs_only2CTb	NoPrepr	SVD	7341	PRCT-Tx16_D_then_T400	O	Kept components	PRCT
Drug	D_then_T400_PCT	PRCT	Cell_line.Tx16_D_then_T400	Plate.99	CATIP	0.75	0.00241453503944303	pearson	1	Ttest_pvalue	Coefficient_of_eigenassay	SVD_pCMs_only2CTb	NoPrepr	SVD	14240	PRCT-Tx16_D_then_T400	O	Kept components	PRCT
Drug	D_then_T400_PCT	PRCT	Cell_line.Tx16_D_then_T400	Plate.99	CATSPER1	0.75	-0.00555007805792978	pearson	1	Ttest_pvalue	Coefficient_of_eigenassay	SVD_pCMs_only2CTb	NoPrepr	SVD	13324	PRCT-Tx16_D_then_T400	O	Kept components	PRCT
Drug	D_then_T400_PCT	PRCT	Cell_line.Tx16_D_then_T400	Plate.99	CATSPER2	0.75	0.0967535353425077	pearson	1	Ttest_pvalue	Coefficient_of_eigenassay	SVD_pCMs_only2CTb	NoPrepr	SVD	2101	PRCT-Tx16_D_then_T400	O	Kept components	PRCT
Drug	D_then_T400_PCT	PRCT	Cell_line.Tx16_D_then_T400	Plate.99	CATSPER3	0.75	0.0653826510099984	pearson	1	Ttest_pvalue	Coefficient_of_eigenassay	SVD_pCMs_only2CTb	NoPrepr	SVD	4015	PRCT-Tx16_D_then_T400	O	Kept components	PRCT
Drug	D_then_T400_PCT	PRCT	Cell_line.Tx16_D_then_T400	Plate.99	CATSPERE	0.75	0.00139601972534081	pearson	1	Ttest_pvalue	Coefficient_of_eigenassay	SVD_pCMs_only2CTb	NoPrepr	SVD	14589	PRCT-Tx16_D_then_T400	O	Kept components	PRCT
Drug	D_then_T400_PCT	PRCT	Cell_line.Tx16_D_then_T400	Plate.99	CATSPERG	0.75	0.0595674022377849	pearson	1	Ttest_pvalue	Coefficient_of_eigenassay	SVD_pCMs_only2CTb	NoPrepr	SVD	4548	PRCT-Tx16_D_then_T400	O	Kept components	PRCT
Drug	D_then_T400_PCT	PRCT	Cell_line.Tx16_D_then_T400	Plate.99	CAV1	0.75	-0.0814865267362787	pearson	1	Ttest_pvalue	Coefficient_of_eigenassay	SVD_pCMs_only2CTb	NoPrepr	SVD	2875	PRCT-Tx16_D_then_T400	O	Kept components	PRCT
Drug	D_then_T400_PCT	PRCT	Cell_line.Tx16_D_then_T400	Plate.99	CAV2	0.75	-0.0500847018445697	pearson	1	Ttest_pvalue	Coefficient_of_eigenassay	SVD_pCMs_only2CTb	NoPrepr	SVD	5547	PRCT-Tx16_D_then_T400	O	Kept components	PRCT
Drug	D_then_T400_PCT	PRCT	Cell_line.Tx16_D_then_T400	Plate.99	CAV3	0.75	-0.121114634814985	pearson	1	Ttest_pvalue	Coefficient_of_eigenassay	SVD_pCMs_only2CTb	NoPrepr	SVD	1281	PRCT-Tx16_D_then_T400	O	Kept components	PRCT
Drug	D_then_T400_PCT	PRCT	Cell_line.Tx16_D_then_T400	Plate.99	CAVIN1	0.75	-0.112814081037636	pearson	1	Ttest_pvalue	Coefficient_of_eigenassay	SVD_pCMs_only2CTb	NoPrepr	SVD	1515	PRCT-Tx16_D_then_T400	O	Kept components	PRCT
Drug	D_then_T400_PCT	PRCT	Cell_line.Tx16_D_then_T400	Plate.99	CAVIN2	0.75	-0.115290402702233	pearson	1	Ttest_pvalue	Coefficient_of_eigenassay	SVD_pCMs_only2CTb	NoPrepr	SVD	1446	PRCT-Tx16_D_then_T400	O	Kept components	PRCT
Drug	D_then_T400_PCT	PRCT	Cell_line.Tx16_D_then_T400	Plate.99	CAVIN3	0.75	-0.108722112895469	pearson	1	Ttest_pvalue	Coefficient_of_eigenassay	SVD_pCMs_only2CTb	NoPrepr	SVD	1646	PRCT-Tx16_D_then_T400	O	Kept components	PRCT
Drug	D_then_T400_PCT	PRCT	Cell_line.Tx16_D_then_T400	Plate.99	CAVIN4	0.75	-0.100198357794807	pearson	1	Ttest_pvalue	Coefficient_of_eigenassay	SVD_pCMs_only2CTb	NoPrepr	SVD	1956	PRCT-Tx16_D_then_T400	O	Kept components	PRCT
Drug	D_then_T400_PCT	PRCT	Cell_line.Tx16_D_then_T400	Plate.99	CBARP	0.75	-0.101252195661916	pearson	1	Ttest_pvalue	Coefficient_of_eigenassay	SVD_pCMs_only2CTb	NoPrepr	SVD	1902	PRCT-Tx16_D_then_T400	O	Kept components	PRCT
Drug	D_then_T400_PCT	PRCT	Cell_line.Tx16_D_then_T400	Plate.99	CBFA2T2	0.75	0.03340526111	pearson	1	Ttest_pvalue	Coefficient_of_eigenassay	SVD_pCMs_only2CTb	NoPrepr	SVD	7798	PRCT-Tx16_D_then_T400	O	Kept components	PRCT
Drug	D_then_T400_PCT	PRCT	Cell_line.Tx16_D_then_T400	Plate.99	CBFA2T3	0.75	0.0288266457436402	pearson	1	Ttest_pvalue	Coefficient_of_eigenassay	SVD_pCMs_only2CTb	NoPrepr	SVD	8534	PRCT-Tx16_D_then_T400	O	Kept components	PRCT
Drug	D_then_T400_PCT	PRCT	Cell_line.Tx16_D_then_T400	Plate.99	CBFB	0.75	-0.0165926478902601	pearson	1	Ttest_pvalue	Coefficient_of_eigenassay	SVD_pCMs_only2CTb	NoPrepr	SVD	10809	PRCT-Tx16_D_then_T400	O	Kept components	PRCT
Drug	D_then_T400_PCT	PRCT	Cell_line.Tx16_D_then_T400	Plate.99	CBL	0.75	-0.135925683099931	pearson	1	Ttest_pvalue	Coefficient_of_eigenassay	SVD_pCMs_only2CTb	NoPrepr	SVD	985	PRCT-Tx16_D_then_T400	O	Kept components	PRCT
Drug	D_then_T400_PCT	PRCT	Cell_line.Tx16_D_then_T400	Plate.99	CBLB	0.75	0.0200921311540751	pearson	1	Ttest_pvalue	Coefficient_of_eigenassay	SVD_pCMs_only2CTb	NoPrepr	SVD	10086	PRCT-Tx16_D_then_T400	O	Kept components	PRCT
Drug	D_then_T400_PCT	PRCT	Cell_line.Tx16_D_then_T400	Plate.99	CBLL1	0.75	-0.0264338631205604	pearson	1	Ttest_pvalue	Coefficient_of_eigenassay	SVD_pCMs_only2CTb	NoPrepr	SVD	8945	PRCT-Tx16_D_then_T400	O	Kept components	PRCT
Drug	D_then_T400_PCT	PRCT	Cell_line.Tx16_D_then_T400	Plate.99	CBLN1	0.75	0.0448568675165247	pearson	1	Ttest_pvalue	Coefficient_of_eigenassay	SVD_pCMs_only2CTb	NoPrepr	SVD	6163	PRCT-Tx16_D_then_T400	O	Kept components	PRCT
Drug	D_then_T400_PCT	PRCT	Cell_line.Tx16_D_then_T400	Plate.99	CBLN2	0.75	0.108007035717219	pearson	1	Ttest_pvalue	Coefficient_of_eigenassay	SVD_pCMs_only2CTb	NoPrepr	SVD	1670	PRCT-Tx16_D_then_T400	O	Kept components	PRCT
Drug	D_then_T400_PCT	PRCT	Cell_line.Tx16_D_then_T400	Plate.99	CBLN3	0.75	0.0153274145066563	pearson	1	Ttest_pvalue	Coefficient_of_eigenassay	SVD_pCMs_only2CTb	NoPrepr	SVD	11055	PRCT-Tx16_D_then_T400	O	Kept components	PRCT
Drug	D_then_T400_PCT	PRCT	Cell_line.Tx16_D_then_T400	Plate.99	CBR1	0.75	-0.0180101818991416	pearson	1	Ttest_pvalue	Coefficient_of_eigenassay	SVD_pCMs_only2CTb	NoPrepr	SVD	10528	PRCT-Tx16_D_then_T400	O	Kept components	PRCT
Drug	D_then_T400_PCT	PRCT	Cell_line.Tx16_D_then_T400	Plate.99	CBR3	0.75	0.00070136709803932	pearson	1	Ttest_pvalue	Coefficient_of_eigenassay	SVD_pCMs_only2CTb	NoPrepr	SVD	14850	PRCT-Tx16_D_then_T400	O	Kept components	PRCT
Drug	D_then_T400_PCT	PRCT	Cell_line.Tx16_D_then_T400	Plate.99	CBR4	0.75	0.00323710337468326	pearson	1	Ttest_pvalue	Coefficient_of_eigenassay	SVD_pCMs_only2CTb	NoPrepr	SVD	13972	PRCT-Tx16_D_then_T400	O	Kept components	PRCT
Drug	D_then_T400_PCT	PRCT	Cell_line.Tx16_D_then_T400	Plate.99	CBS	0.75	-0.039012705024359	pearson	1	Ttest_pvalue	Coefficient_of_eigenassay	SVD_pCMs_only2CTb	NoPrepr	SVD	6947	PRCT-Tx16_D_then_T400	O	Kept components	PRCT
Drug	D_then_T400_PCT	PRCT	Cell_line.Tx16_D_then_T400	Plate.99	CBSL	0.75	-0.0867636146382957	pearson	1	Ttest_pvalue	Coefficient_of_eigenassay	SVD_pCMs_only2CTb	NoPrepr	SVD	2561	PRCT-Tx16_D_then_T400	O	Kept components	PRCT
Drug	D_then_T400_PCT	PRCT	Cell_line.Tx16_D_then_T400	Plate.99	CBWD1	0.75	-0.162483164174153	pearson	1	Ttest_pvalue	Coefficient_of_eigenassay	SVD_pCMs_only2CTb	NoPrepr	SVD	619	PRCT-Tx16_D_then_T400	O	Kept components	PRCT
Drug	D_then_T400_PCT	PRCT	Cell_line.Tx16_D_then_T400	Plate.99	CBWD2	0.75	-0.0577583016321765	pearson	1	Ttest_pvalue	Coefficient_of_eigenassay	SVD_pCMs_only2CTb	NoPrepr	SVD	4722	PRCT-Tx16_D_then_T400	O	Kept components	PRCT
Drug	D_then_T400_PCT	PRCT	Cell_line.Tx16_D_then_T400	Plate.99	CBWD3	0.75	-0.00687313512982109	pearson	1	Ttest_pvalue	Coefficient_of_eigenassay	SVD_pCMs_only2CTb	NoPrepr	SVD	12996	PRCT-Tx16_D_then_T400	O	Kept components	PRCT
Drug	D_then_T400_PCT	PRCT	Cell_line.Tx16_D_then_T400	Plate.99	CBWD5	0.75	-0.202876072731992	pearson	1	Ttest_pvalue	Coefficient_of_eigenassay	SVD_pCMs_only2CTb	NoPrepr	SVD	358	PRCT-Tx16_D_then_T400	O	Kept components	PRCT
Drug	D_then_T400_PCT	PRCT	Cell_line.Tx16_D_then_T400	Plate.99	CBWD6	0.75	0.0238862017753804	pearson	1	Ttest_pvalue	Coefficient_of_eigenassay	SVD_pCMs_only2CTb	NoPrepr	SVD	9375	PRCT-Tx16_D_then_T400	O	Kept components	PRCT
Drug	D_then_T400_PCT	PRCT	Cell_line.Tx16_D_then_T400	Plate.99	CBX1	0.75	-0.0771078724813447	pearson	1	Ttest_pvalue	Coefficient_of_eigenassay	SVD_pCMs_only2CTb	NoPrepr	SVD	3141	PRCT-Tx16_D_then_T400	O	Kept components	PRCT
Drug	D_then_T400_PCT	PRCT	Cell_line.Tx16_D_then_T400	Plate.99	CBX2	0.75	-0.0352635028247166	pearson	1	Ttest_pvalue	Coefficient_of_eigenassay	SVD_pCMs_only2CTb	NoPrepr	SVD	7520	PRCT-Tx16_D_then_T400	O	Kept components	PRCT
Drug	D_then_T400_PCT	PRCT	Cell_line.Tx16_D_then_T400	Plate.99	CBX3	0.75	-0.0356551013964657	pearson	1	Ttest_pvalue	Coefficient_of_eigenassay	SVD_pCMs_only2CTb	NoPrepr	SVD	7462	PRCT-Tx16_D_then_T400	O	Kept components	PRCT
Drug	D_then_T400_PCT	PRCT	Cell_line.Tx16_D_then_T400	Plate.99	CBX4	0.75	-0.0834399082660721	pearson	1	Ttest_pvalue	Coefficient_of_eigenassay	SVD_pCMs_only2CTb	NoPrepr	SVD	2747	PRCT-Tx16_D_then_T400	O	Kept components	PRCT
Drug	D_then_T400_PCT	PRCT	Cell_line.Tx16_D_then_T400	Plate.99	CBX5	0.75	-0.00771407489665528	pearson	1	Ttest_pvalue	Coefficient_of_eigenassay	SVD_pCMs_only2CTb	NoPrepr	SVD	12762	PRCT-Tx16_D_then_T400	O	Kept components	PRCT
Drug	D_then_T400_PCT	PRCT	Cell_line.Tx16_D_then_T400	Plate.99	CBX6	0.75	0.0210490893141137	pearson	1	Ttest_pvalue	Coefficient_of_eigenassay	SVD_pCMs_only2CTb	NoPrepr	SVD	9911	PRCT-Tx16_D_then_T400	O	Kept components	PRCT
Drug	D_then_T400_PCT	PRCT	Cell_line.Tx16_D_then_T400	Plate.99	CBX7	0.75	0.00666187076048442	pearson	1	Ttest_pvalue	Coefficient_of_eigenassay	SVD_pCMs_only2CTb	NoPrepr	SVD	13040	PRCT-Tx16_D_then_T400	O	Kept components	PRCT
Drug	D_then_T400_PCT	PRCT	Cell_line.Tx16_D_then_T400	Plate.99	CBX8	0.75	-0.0267868526566143	pearson	1	Ttest_pvalue	Coefficient_of_eigenassay	SVD_pCMs_only2CTb	NoPrepr	SVD	8890	PRCT-Tx16_D_then_T400	O	Kept components	PRCT
Drug	D_then_T400_PCT	PRCT	Cell_line.Tx16_D_then_T400	Plate.99	CBY1	0.75	0.0440765983093601	pearson	1	Ttest_pvalue	Coefficient_of_eigenassay	SVD_pCMs_only2CTb	NoPrepr	SVD	6256	PRCT-Tx16_D_then_T400	O	Kept components	PRCT
Drug	D_then_T400_PCT	PRCT	Cell_line.Tx16_D_then_T400	Plate.99	CBY3	0.75	0.030460860623897	pearson	1	Ttest_pvalue	Coefficient_of_eigenassay	SVD_pCMs_only2CTb	NoPrepr	SVD	8266	PRCT-Tx16_D_then_T400	O	Kept components	PRCT
Drug	D_then_T400_PCT	PRCT	Cell_line.Tx16_D_then_T400	Plate.99	CC2D1A	0.75	-0.0422959658252205	pearson	1	Ttest_pvalue	Coefficient_of_eigenassay	SVD_pCMs_only2CTb	NoPrepr	SVD	6490	PRCT-Tx16_D_then_T400	O	Kept components	PRCT
Drug	D_then_T400_PCT	PRCT	Cell_line.Tx16_D_then_T400	Plate.99	CC2D1B	0.75	-0.0160376216123401	pearson	1	Ttest_pvalue	Coefficient_of_eigenassay	SVD_pCMs_only2CTb	NoPrepr	SVD	10924	PRCT-Tx16_D_then_T400	O	Kept components	PRCT
Drug	D_then_T400_PCT	PRCT	Cell_line.Tx16_D_then_T400	Plate.99	CC2D2A	0.75	-0.0763559961976493	pearson	1	Ttest_pvalue	Coefficient_of_eigenassay	SVD_pCMs_only2CTb	NoPrepr	SVD	3194	PRCT-Tx16_D_then_T400	O	Kept components	PRCT
Drug	D_then_T400_PCT	PRCT	Cell_line.Tx16_D_then_T400	Plate.99	CC2D2B	0.75	0.000131264406953296	pearson	1	Ttest_pvalue	Coefficient_of_eigenassay	SVD_pCMs_only2CTb	NoPrepr	SVD	15191	PRCT-Tx16_D_then_T400	O	Kept components	PRCT
Drug	D_then_T400_PCT	PRCT	Cell_line.Tx16_D_then_T400	Plate.99	CCAR1	0.75	-0.0696838842544607	pearson	1	Ttest_pvalue	Coefficient_of_eigenassay	SVD_pCMs_only2CTb	NoPrepr	SVD	3656	PRCT-Tx16_D_then_T400	O	Kept components	PRCT
Drug	D_then_T400_PCT	PRCT	Cell_line.Tx16_D_then_T400	Plate.99	CCAR2	0.75	-0.0621665182717189	pearson	1	Ttest_pvalue	Coefficient_of_eigenassay	SVD_pCMs_only2CTb	NoPrepr	SVD	4319	PRCT-Tx16_D_then_T400	O	Kept components	PRCT
Drug	D_then_T400_PCT	PRCT	Cell_line.Tx16_D_then_T400	Plate.99	CCBE1	0.75	-0.113254183668419	pearson	1	Ttest_pvalue	Coefficient_of_eigenassay	SVD_pCMs_only2CTb	NoPrepr	SVD	1502	PRCT-Tx16_D_then_T400	O	Kept components	PRCT
Drug	D_then_T400_PCT	PRCT	Cell_line.Tx16_D_then_T400	Plate.99	CCDC102A	0.75	-0.0986183532538805	pearson	1	Ttest_pvalue	Coefficient_of_eigenassay	SVD_pCMs_only2CTb	NoPrepr	SVD	2018	PRCT-Tx16_D_then_T400	O	Kept components	PRCT
Drug	D_then_T400_PCT	PRCT	Cell_line.Tx16_D_then_T400	Plate.99	CCDC102B	0.75	-0.257994050634912	pearson	1	Ttest_pvalue	Coefficient_of_eigenassay	SVD_pCMs_only2CTb	NoPrepr	SVD	166	PRCT-Tx16_D_then_T400	O	Kept components	PRCT
Drug	D_then_T400_PCT	PRCT	Cell_line.Tx16_D_then_T400	Plate.99	CCDC103	0.75	-0.0029462718589251	pearson	1	Ttest_pvalue	Coefficient_of_eigenassay	SVD_pCMs_only2CTb	NoPrepr	SVD	14068	PRCT-Tx16_D_then_T400	O	Kept components	PRCT
Drug	D_then_T400_PCT	PRCT	Cell_line.Tx16_D_then_T400	Plate.99	CCDC106	0.75	-0.0136119591830974	pearson	1	Ttest_pvalue	Coefficient_of_eigenassay	SVD_pCMs_only2CTb	NoPrepr	SVD	11389	PRCT-Tx16_D_then_T400	O	Kept components	PRCT
Drug	D_then_T400_PCT	PRCT	Cell_line.Tx16_D_then_T400	Plate.99	CCDC107	0.75	-0.0675250040500665	pearson	1	Ttest_pvalue	Coefficient_of_eigenassay	SVD_pCMs_only2CTb	NoPrepr	SVD	3829	PRCT-Tx16_D_then_T400	O	Kept components	PRCT
Drug	D_then_T400_PCT	PRCT	Cell_line.Tx16_D_then_T400	Plate.99	CCDC110	0.75	0.0146397515371313	pearson	1	Ttest_pvalue	Coefficient_of_eigenassay	SVD_pCMs_only2CTb	NoPrepr	SVD	11189	PRCT-Tx16_D_then_T400	O	Kept components	PRCT
Drug	D_then_T400_PCT	PRCT	Cell_line.Tx16_D_then_T400	Plate.99	CCDC112	0.75	-0.0534707992977027	pearson	1	Ttest_pvalue	Coefficient_of_eigenassay	SVD_pCMs_only2CTb	NoPrepr	SVD	5143	PRCT-Tx16_D_then_T400	O	Kept components	PRCT
Drug	D_then_T400_PCT	PRCT	Cell_line.Tx16_D_then_T400	Plate.99	CCDC113	0.75	0.038809404963475	pearson	1	Ttest_pvalue	Coefficient_of_eigenassay	SVD_pCMs_only2CTb	NoPrepr	SVD	6971	PRCT-Tx16_D_then_T400	O	Kept components	PRCT
Drug	D_then_T400_PCT	PRCT	Cell_line.Tx16_D_then_T400	Plate.99	CCDC114	0.75	-0.00972554361197444	pearson	1	Ttest_pvalue	Coefficient_of_eigenassay	SVD_pCMs_only2CTb	NoPrepr	SVD	12290	PRCT-Tx16_D_then_T400	O	Kept components	PRCT
Drug	D_then_T400_PCT	PRCT	Cell_line.Tx16_D_then_T400	Plate.99	CCDC115	0.75	-0.0116578008816654	pearson	1	Ttest_pvalue	Coefficient_of_eigenassay	SVD_pCMs_only2CTb	NoPrepr	SVD	11821	PRCT-Tx16_D_then_T400	O	Kept components	PRCT
Drug	D_then_T400_PCT	PRCT	Cell_line.Tx16_D_then_T400	Plate.99	CCDC116	0.75	0.00476269802062182	pearson	1	Ttest_pvalue	Coefficient_of_eigenassay	SVD_pCMs_only2CTb	NoPrepr	SVD	13536	PRCT-Tx16_D_then_T400	O	Kept components	PRCT
Drug	D_then_T400_PCT	PRCT	Cell_line.Tx16_D_then_T400	Plate.99	CCDC117	0.75	-0.10069615219819	pearson	1	Ttest_pvalue	Coefficient_of_eigenassay	SVD_pCMs_only2CTb	NoPrepr	SVD	1933	PRCT-Tx16_D_then_T400	O	Kept components	PRCT
Drug	D_then_T400_PCT	PRCT	Cell_line.Tx16_D_then_T400	Plate.99	CCDC12	0.75	0.0122825099430018	pearson	1	Ttest_pvalue	Coefficient_of_eigenassay	SVD_pCMs_only2CTb	NoPrepr	SVD	11688	PRCT-Tx16_D_then_T400	O	Kept components	PRCT
Drug	D_then_T400_PCT	PRCT	Cell_line.Tx16_D_then_T400	Plate.99	CCDC120	0.75	-0.0146114499442206	pearson	1	Ttest_pvalue	Coefficient_of_eigenassay	SVD_pCMs_only2CTb	NoPrepr	SVD	11196	PRCT-Tx16_D_then_T400	O	Kept components	PRCT
Drug	D_then_T400_PCT	PRCT	Cell_line.Tx16_D_then_T400	Plate.99	CCDC121	0.75	-0.074571502757792	pearson	1	Ttest_pvalue	Coefficient_of_eigenassay	SVD_pCMs_only2CTb	NoPrepr	SVD	3306	PRCT-Tx16_D_then_T400	O	Kept components	PRCT
Drug	D_then_T400_PCT	PRCT	Cell_line.Tx16_D_then_T400	Plate.99	CCDC122	0.75	-0.0712646201854532	pearson	1	Ttest_pvalue	Coefficient_of_eigenassay	SVD_pCMs_only2CTb	NoPrepr	SVD	3548	PRCT-Tx16_D_then_T400	O	Kept components	PRCT
Drug	D_then_T400_PCT	PRCT	Cell_line.Tx16_D_then_T400	Plate.99	CCDC124	0.75	-0.0202250548273008	pearson	1	Ttest_pvalue	Coefficient_of_eigenassay	SVD_pCMs_only2CTb	NoPrepr	SVD	10057	PRCT-Tx16_D_then_T400	O	Kept components	PRCT
Drug	D_then_T400_PCT	PRCT	Cell_line.Tx16_D_then_T400	Plate.99	CCDC126	0.75	0.0174077025584186	pearson	1	Ttest_pvalue	Coefficient_of_eigenassay	SVD_pCMs_only2CTb	NoPrepr	SVD	10646	PRCT-Tx16_D_then_T400	O	Kept components	PRCT
Drug	D_then_T400_PCT	PRCT	Cell_line.Tx16_D_then_T400	Plate.99	CCDC127	0.75	-0.0201616360936273	pearson	1	Ttest_pvalue	Coefficient_of_eigenassay	SVD_pCMs_only2CTb	NoPrepr	SVD	10071	PRCT-Tx16_D_then_T400	O	Kept components	PRCT
Drug	D_then_T400_PCT	PRCT	Cell_line.Tx16_D_then_T400	Plate.99	CCDC13	0.75	0.00347706178982303	pearson	1	Ttest_pvalue	Coefficient_of_eigenassay	SVD_pCMs_only2CTb	NoPrepr	SVD	13903	PRCT-Tx16_D_then_T400	O	Kept components	PRCT
Drug	D_then_T400_PCT	PRCT	Cell_line.Tx16_D_then_T400	Plate.99	CCDC130	0.75	-0.000839183490034911	pearson	1	Ttest_pvalue	Coefficient_of_eigenassay	SVD_pCMs_only2CTb	NoPrepr	SVD	14793	PRCT-Tx16_D_then_T400	O	Kept components	PRCT
Drug	D_then_T400_PCT	PRCT	Cell_line.Tx16_D_then_T400	Plate.99	CCDC134	0.75	-0.0365115077940111	pearson	1	Ttest_pvalue	Coefficient_of_eigenassay	SVD_pCMs_only2CTb	NoPrepr	SVD	7318	PRCT-Tx16_D_then_T400	O	Kept components	PRCT
Drug	D_then_T400_PCT	PRCT	Cell_line.Tx16_D_then_T400	Plate.99	CCDC136	0.75	-0.071195408002139	pearson	1	Ttest_pvalue	Coefficient_of_eigenassay	SVD_pCMs_only2CTb	NoPrepr	SVD	3554	PRCT-Tx16_D_then_T400	O	Kept components	PRCT
Drug	D_then_T400_PCT	PRCT	Cell_line.Tx16_D_then_T400	Plate.99	CCDC137	0.75	-0.00118898903198257	pearson	1	Ttest_pvalue	Coefficient_of_eigenassay	SVD_pCMs_only2CTb	NoPrepr	SVD	14661	PRCT-Tx16_D_then_T400	O	Kept components	PRCT
Drug	D_then_T400_PCT	PRCT	Cell_line.Tx16_D_then_T400	Plate.99	CCDC138	0.75	0.116076462125369	pearson	1	Ttest_pvalue	Coefficient_of_eigenassay	SVD_pCMs_only2CTb	NoPrepr	SVD	1419	PRCT-Tx16_D_then_T400	O	Kept components	PRCT
Drug	D_then_T400_PCT	PRCT	Cell_line.Tx16_D_then_T400	Plate.99	CCDC14	0.75	-0.0262393322361347	pearson	1	Ttest_pvalue	Coefficient_of_eigenassay	SVD_pCMs_only2CTb	NoPrepr	SVD	8984	PRCT-Tx16_D_then_T400	O	Kept components	PRCT
Drug	D_then_T400_PCT	PRCT	Cell_line.Tx16_D_then_T400	Plate.99	CCDC141	0.75	-0.232545177515914	pearson	1	Ttest_pvalue	Coefficient_of_eigenassay	SVD_pCMs_only2CTb	NoPrepr	SVD	239	PRCT-Tx16_D_then_T400	O	Kept components	PRCT
Drug	D_then_T400_PCT	PRCT	Cell_line.Tx16_D_then_T400	Plate.99	CCDC142	0.75	0.0108525328419087	pearson	1	Ttest_pvalue	Coefficient_of_eigenassay	SVD_pCMs_only2CTb	NoPrepr	SVD	12016	PRCT-Tx16_D_then_T400	O	Kept components	PRCT
Drug	D_then_T400_PCT	PRCT	Cell_line.Tx16_D_then_T400	Plate.99	CCDC144NL	0.75	0.227908594502036	pearson	1	Ttest_pvalue	Coefficient_of_eigenassay	SVD_pCMs_only2CTb	NoPrepr	SVD	255	PRCT-Tx16_D_then_T400	O	Kept components	PRCT
Drug	D_then_T400_PCT	PRCT	Cell_line.Tx16_D_then_T400	Plate.99	CCDC146	0.75	-0.0182133097643683	pearson	1	Ttest_pvalue	Coefficient_of_eigenassay	SVD_pCMs_only2CTb	NoPrepr	SVD	10483	PRCT-Tx16_D_then_T400	O	Kept components	PRCT
Drug	D_then_T400_PCT	PRCT	Cell_line.Tx16_D_then_T400	Plate.99	CCDC148	0.75	0.0432825813140253	pearson	1	Ttest_pvalue	Coefficient_of_eigenassay	SVD_pCMs_only2CTb	NoPrepr	SVD	6365	PRCT-Tx16_D_then_T400	O	Kept components	PRCT
Drug	D_then_T400_PCT	PRCT	Cell_line.Tx16_D_then_T400	Plate.99	CCDC149	0.75	-0.0656235125539604	pearson	1	Ttest_pvalue	Coefficient_of_eigenassay	SVD_pCMs_only2CTb	NoPrepr	SVD	3994	PRCT-Tx16_D_then_T400	O	Kept components	PRCT
Drug	D_then_T400_PCT	PRCT	Cell_line.Tx16_D_then_T400	Plate.99	CCDC15	0.75	0.0214089528179241	pearson	1	Ttest_pvalue	Coefficient_of_eigenassay	SVD_pCMs_only2CTb	NoPrepr	SVD	9842	PRCT-Tx16_D_then_T400	O	Kept components	PRCT
Drug	D_then_T400_PCT	PRCT	Cell_line.Tx16_D_then_T400	Plate.99	CCDC150	0.75	-0.0775136270803598	pearson	1	Ttest_pvalue	Coefficient_of_eigenassay	SVD_pCMs_only2CTb	NoPrepr	SVD	3111	PRCT-Tx16_D_then_T400	O	Kept components	PRCT
Drug	D_then_T400_PCT	PRCT	Cell_line.Tx16_D_then_T400	Plate.99	CCDC151	0.75	0.0334503820184713	pearson	1	Ttest_pvalue	Coefficient_of_eigenassay	SVD_pCMs_only2CTb	NoPrepr	SVD	7790	PRCT-Tx16_D_then_T400	O	Kept components	PRCT
Drug	D_then_T400_PCT	PRCT	Cell_line.Tx16_D_then_T400	Plate.99	CCDC152	0.75	0.0124837916743203	pearson	1	Ttest_pvalue	Coefficient_of_eigenassay	SVD_pCMs_only2CTb	NoPrepr	SVD	11634	PRCT-Tx16_D_then_T400	O	Kept components	PRCT
Drug	D_then_T400_PCT	PRCT	Cell_line.Tx16_D_then_T400	Plate.99	CCDC153	0.75	0.0702520997734161	pearson	1	Ttest_pvalue	Coefficient_of_eigenassay	SVD_pCMs_only2CTb	NoPrepr	SVD	3611	PRCT-Tx16_D_then_T400	O	Kept components	PRCT
Drug	D_then_T400_PCT	PRCT	Cell_line.Tx16_D_then_T400	Plate.99	CCDC154	0.75	0.0313774640327432	pearson	1	Ttest_pvalue	Coefficient_of_eigenassay	SVD_pCMs_only2CTb	NoPrepr	SVD	8113	PRCT-Tx16_D_then_T400	O	Kept components	PRCT
Drug	D_then_T400_PCT	PRCT	Cell_line.Tx16_D_then_T400	Plate.99	CCDC157	0.75	0.0304290116777905	pearson	1	Ttest_pvalue	Coefficient_of_eigenassay	SVD_pCMs_only2CTb	NoPrepr	SVD	8270	PRCT-Tx16_D_then_T400	O	Kept components	PRCT
Drug	D_then_T400_PCT	PRCT	Cell_line.Tx16_D_then_T400	Plate.99	CCDC158	0.75	-0.00106979188727348	pearson	1	Ttest_pvalue	Coefficient_of_eigenassay	SVD_pCMs_only2CTb	NoPrepr	SVD	14714	PRCT-Tx16_D_then_T400	O	Kept components	PRCT
Drug	D_then_T400_PCT	PRCT	Cell_line.Tx16_D_then_T400	Plate.99	CCDC159	0.75	0.06786957279808	pearson	1	Ttest_pvalue	Coefficient_of_eigenassay	SVD_pCMs_only2CTb	NoPrepr	SVD	3799	PRCT-Tx16_D_then_T400	O	Kept components	PRCT
Drug	D_then_T400_PCT	PRCT	Cell_line.Tx16_D_then_T400	Plate.99	CCDC160	0.75	0.028204651785777	pearson	1	Ttest_pvalue	Coefficient_of_eigenassay	SVD_pCMs_only2CTb	NoPrepr	SVD	8646	PRCT-Tx16_D_then_T400	O	Kept components	PRCT
Drug	D_then_T400_PCT	PRCT	Cell_line.Tx16_D_then_T400	Plate.99	CCDC167	0.75	0.0363668407436529	pearson	1	Ttest_pvalue	Coefficient_of_eigenassay	SVD_pCMs_only2CTb	NoPrepr	SVD	7345	PRCT-Tx16_D_then_T400	O	Kept components	PRCT
Drug	D_then_T400_PCT	PRCT	Cell_line.Tx16_D_then_T400	Plate.99	CCDC168	0.75	0.00182226783319169	pearson	1	Ttest_pvalue	Coefficient_of_eigenassay	SVD_pCMs_only2CTb	NoPrepr	SVD	14440	PRCT-Tx16_D_then_T400	O	Kept components	PRCT
Drug	D_then_T400_PCT	PRCT	Cell_line.Tx16_D_then_T400	Plate.99	CCDC17	0.75	0.133242887290982	pearson	1	Ttest_pvalue	Coefficient_of_eigenassay	SVD_pCMs_only2CTb	NoPrepr	SVD	1030	PRCT-Tx16_D_then_T400	O	Kept components	PRCT
Drug	D_then_T400_PCT	PRCT	Cell_line.Tx16_D_then_T400	Plate.99	CCDC170	0.75	0.00684717896568188	pearson	1	Ttest_pvalue	Coefficient_of_eigenassay	SVD_pCMs_only2CTb	NoPrepr	SVD	13001	PRCT-Tx16_D_then_T400	O	Kept components	PRCT
Drug	D_then_T400_PCT	PRCT	Cell_line.Tx16_D_then_T400	Plate.99	CCDC171	0.75	0.0556470649222893	pearson	1	Ttest_pvalue	Coefficient_of_eigenassay	SVD_pCMs_only2CTb	NoPrepr	SVD	4924	PRCT-Tx16_D_then_T400	O	Kept components	PRCT
Drug	D_then_T400_PCT	PRCT	Cell_line.Tx16_D_then_T400	Plate.99	CCDC173	0.75	0.0168611718695074	pearson	1	Ttest_pvalue	Coefficient_of_eigenassay	SVD_pCMs_only2CTb	NoPrepr	SVD	10762	PRCT-Tx16_D_then_T400	O	Kept components	PRCT
Drug	D_then_T400_PCT	PRCT	Cell_line.Tx16_D_then_T400	Plate.99	CCDC174	0.75	-0.0999773580784787	pearson	1	Ttest_pvalue	Coefficient_of_eigenassay	SVD_pCMs_only2CTb	NoPrepr	SVD	1965	PRCT-Tx16_D_then_T400	O	Kept components	PRCT
Drug	D_then_T400_PCT	PRCT	Cell_line.Tx16_D_then_T400	Plate.99	CCDC175	0.75	0.00456512077185593	pearson	1	Ttest_pvalue	Coefficient_of_eigenassay	SVD_pCMs_only2CTb	NoPrepr	SVD	13612	PRCT-Tx16_D_then_T400	O	Kept components	PRCT
Drug	D_then_T400_PCT	PRCT	Cell_line.Tx16_D_then_T400	Plate.99	CCDC177	0.75	0.0132006575411743	pearson	1	Ttest_pvalue	Coefficient_of_eigenassay	SVD_pCMs_only2CTb	NoPrepr	SVD	11462	PRCT-Tx16_D_then_T400	O	Kept components	PRCT
Drug	D_then_T400_PCT	PRCT	Cell_line.Tx16_D_then_T400	Plate.99	CCDC18	0.75	-0.0717247999912355	pearson	1	Ttest_pvalue	Coefficient_of_eigenassay	SVD_pCMs_only2CTb	NoPrepr	SVD	3514	PRCT-Tx16_D_then_T400	O	Kept components	PRCT
Drug	D_then_T400_PCT	PRCT	Cell_line.Tx16_D_then_T400	Plate.99	CCDC181	0.75	-0.112956156563715	pearson	1	Ttest_pvalue	Coefficient_of_eigenassay	SVD_pCMs_only2CTb	NoPrepr	SVD	1513	PRCT-Tx16_D_then_T400	O	Kept components	PRCT
Drug	D_then_T400_PCT	PRCT	Cell_line.Tx16_D_then_T400	Plate.99	CCDC183	0.75	-0.0881027203963936	pearson	1	Ttest_pvalue	Coefficient_of_eigenassay	SVD_pCMs_only2CTb	NoPrepr	SVD	2503	PRCT-Tx16_D_then_T400	O	Kept components	PRCT
Drug	D_then_T400_PCT	PRCT	Cell_line.Tx16_D_then_T400	Plate.99	CCDC184	0.75	-0.0623520711430554	pearson	1	Ttest_pvalue	Coefficient_of_eigenassay	SVD_pCMs_only2CTb	NoPrepr	SVD	4303	PRCT-Tx16_D_then_T400	O	Kept components	PRCT
Drug	D_then_T400_PCT	PRCT	Cell_line.Tx16_D_then_T400	Plate.99	CCDC186	0.75	0.00398882461171724	pearson	1	Ttest_pvalue	Coefficient_of_eigenassay	SVD_pCMs_only2CTb	NoPrepr	SVD	13756	PRCT-Tx16_D_then_T400	O	Kept components	PRCT
Drug	D_then_T400_PCT	PRCT	Cell_line.Tx16_D_then_T400	Plate.99	CCDC188	0.75	0.0978416232163665	pearson	1	Ttest_pvalue	Coefficient_of_eigenassay	SVD_pCMs_only2CTb	NoPrepr	SVD	2049	PRCT-Tx16_D_then_T400	O	Kept components	PRCT
Drug	D_then_T400_PCT	PRCT	Cell_line.Tx16_D_then_T400	Plate.99	CCDC189	0.75	0.00116491054702776	pearson	1	Ttest_pvalue	Coefficient_of_eigenassay	SVD_pCMs_only2CTb	NoPrepr	SVD	14673	PRCT-Tx16_D_then_T400	O	Kept components	PRCT
Drug	D_then_T400_PCT	PRCT	Cell_line.Tx16_D_then_T400	Plate.99	CCDC190	0.75	0.0171790526010639	pearson	1	Ttest_pvalue	Coefficient_of_eigenassay	SVD_pCMs_only2CTb	NoPrepr	SVD	10694	PRCT-Tx16_D_then_T400	O	Kept components	PRCT
Drug	D_then_T400_PCT	PRCT	Cell_line.Tx16_D_then_T400	Plate.99	CCDC191	0.75	-0.0740713790662318	pearson	1	Ttest_pvalue	Coefficient_of_eigenassay	SVD_pCMs_only2CTb	NoPrepr	SVD	3344	PRCT-Tx16_D_then_T400	O	Kept components	PRCT
Drug	D_then_T400_PCT	PRCT	Cell_line.Tx16_D_then_T400	Plate.99	CCDC192	0.75	0.0442678522869365	pearson	1	Ttest_pvalue	Coefficient_of_eigenassay	SVD_pCMs_only2CTb	NoPrepr	SVD	6231	PRCT-Tx16_D_then_T400	O	Kept components	PRCT
Drug	D_then_T400_PCT	PRCT	Cell_line.Tx16_D_then_T400	Plate.99	CCDC198	0.75	0.000715145242506474	pearson	1	Ttest_pvalue	Coefficient_of_eigenassay	SVD_pCMs_only2CTb	NoPrepr	SVD	14840	PRCT-Tx16_D_then_T400	O	Kept components	PRCT
Drug	D_then_T400_PCT	PRCT	Cell_line.Tx16_D_then_T400	Plate.99	CCDC22	0.75	-0.0227646955104382	pearson	1	Ttest_pvalue	Coefficient_of_eigenassay	SVD_pCMs_only2CTb	NoPrepr	SVD	9585	PRCT-Tx16_D_then_T400	O	Kept components	PRCT
Drug	D_then_T400_PCT	PRCT	Cell_line.Tx16_D_then_T400	Plate.99	CCDC24	0.75	0.0415101726401746	pearson	1	Ttest_pvalue	Coefficient_of_eigenassay	SVD_pCMs_only2CTb	NoPrepr	SVD	6588	PRCT-Tx16_D_then_T400	O	Kept components	PRCT
Drug	D_then_T400_PCT	PRCT	Cell_line.Tx16_D_then_T400	Plate.99	CCDC25	0.75	-0.0942881574587676	pearson	1	Ttest_pvalue	Coefficient_of_eigenassay	SVD_pCMs_only2CTb	NoPrepr	SVD	2205	PRCT-Tx16_D_then_T400	O	Kept components	PRCT
Drug	D_then_T400_PCT	PRCT	Cell_line.Tx16_D_then_T400	Plate.99	CCDC27	0.75	0.0186459185897735	pearson	1	Ttest_pvalue	Coefficient_of_eigenassay	SVD_pCMs_only2CTb	NoPrepr	SVD	10393	PRCT-Tx16_D_then_T400	O	Kept components	PRCT
Drug	D_then_T400_PCT	PRCT	Cell_line.Tx16_D_then_T400	Plate.99	CCDC28A	0.75	0.0534218803797929	pearson	1	Ttest_pvalue	Coefficient_of_eigenassay	SVD_pCMs_only2CTb	NoPrepr	SVD	5146	PRCT-Tx16_D_then_T400	O	Kept components	PRCT
Drug	D_then_T400_PCT	PRCT	Cell_line.Tx16_D_then_T400	Plate.99	CCDC28B	0.75	0.114410523728585	pearson	1	Ttest_pvalue	Coefficient_of_eigenassay	SVD_pCMs_only2CTb	NoPrepr	SVD	1472	PRCT-Tx16_D_then_T400	O	Kept components	PRCT
Drug	D_then_T400_PCT	PRCT	Cell_line.Tx16_D_then_T400	Plate.99	CCDC3	0.75	-0.180927386026937	pearson	1	Ttest_pvalue	Coefficient_of_eigenassay	SVD_pCMs_only2CTb	NoPrepr	SVD	481	PRCT-Tx16_D_then_T400	O	Kept components	PRCT
Drug	D_then_T400_PCT	PRCT	Cell_line.Tx16_D_then_T400	Plate.99	CCDC30	0.75	0.105650598686673	pearson	1	Ttest_pvalue	Coefficient_of_eigenassay	SVD_pCMs_only2CTb	NoPrepr	SVD	1754	PRCT-Tx16_D_then_T400	O	Kept components	PRCT
Drug	D_then_T400_PCT	PRCT	Cell_line.Tx16_D_then_T400	Plate.99	CCDC32	0.75	-0.0494477847867091	pearson	1	Ttest_pvalue	Coefficient_of_eigenassay	SVD_pCMs_only2CTb	NoPrepr	SVD	5615	PRCT-Tx16_D_then_T400	O	Kept components	PRCT
Drug	D_then_T400_PCT	PRCT	Cell_line.Tx16_D_then_T400	Plate.99	CCDC33	0.75	0.0196283721603775	pearson	1	Ttest_pvalue	Coefficient_of_eigenassay	SVD_pCMs_only2CTb	NoPrepr	SVD	10189	PRCT-Tx16_D_then_T400	O	Kept components	PRCT
Drug	D_then_T400_PCT	PRCT	Cell_line.Tx16_D_then_T400	Plate.99	CCDC34	0.75	0.0787062221149944	pearson	1	Ttest_pvalue	Coefficient_of_eigenassay	SVD_pCMs_only2CTb	NoPrepr	SVD	3049	PRCT-Tx16_D_then_T400	O	Kept components	PRCT
Drug	D_then_T400_PCT	PRCT	Cell_line.Tx16_D_then_T400	Plate.99	CCDC36	0.75	0.0209899212296313	pearson	1	Ttest_pvalue	Coefficient_of_eigenassay	SVD_pCMs_only2CTb	NoPrepr	SVD	9924	PRCT-Tx16_D_then_T400	O	Kept components	PRCT
Drug	D_then_T400_PCT	PRCT	Cell_line.Tx16_D_then_T400	Plate.99	CCDC39	0.75	-0.08171868129089	pearson	1	Ttest_pvalue	Coefficient_of_eigenassay	SVD_pCMs_only2CTb	NoPrepr	SVD	2864	PRCT-Tx16_D_then_T400	O	Kept components	PRCT
Drug	D_then_T400_PCT	PRCT	Cell_line.Tx16_D_then_T400	Plate.99	CCDC40	0.75	0.0608843609765169	pearson	1	Ttest_pvalue	Coefficient_of_eigenassay	SVD_pCMs_only2CTb	NoPrepr	SVD	4436	PRCT-Tx16_D_then_T400	O	Kept components	PRCT
Drug	D_then_T400_PCT	PRCT	Cell_line.Tx16_D_then_T400	Plate.99	CCDC43	0.75	-0.0776392796372333	pearson	1	Ttest_pvalue	Coefficient_of_eigenassay	SVD_pCMs_only2CTb	NoPrepr	SVD	3104	PRCT-Tx16_D_then_T400	O	Kept components	PRCT
Drug	D_then_T400_PCT	PRCT	Cell_line.Tx16_D_then_T400	Plate.99	CCDC47	0.75	-0.114194813195838	pearson	1	Ttest_pvalue	Coefficient_of_eigenassay	SVD_pCMs_only2CTb	NoPrepr	SVD	1482	PRCT-Tx16_D_then_T400	O	Kept components	PRCT
Drug	D_then_T400_PCT	PRCT	Cell_line.Tx16_D_then_T400	Plate.99	CCDC50	0.75	-0.0616274373560464	pearson	1	Ttest_pvalue	Coefficient_of_eigenassay	SVD_pCMs_only2CTb	NoPrepr	SVD	4367	PRCT-Tx16_D_then_T400	O	Kept components	PRCT
Drug	D_then_T400_PCT	PRCT	Cell_line.Tx16_D_then_T400	Plate.99	CCDC51	0.75	0.0262109280201654	pearson	1	Ttest_pvalue	Coefficient_of_eigenassay	SVD_pCMs_only2CTb	NoPrepr	SVD	8989	PRCT-Tx16_D_then_T400	O	Kept components	PRCT
Drug	D_then_T400_PCT	PRCT	Cell_line.Tx16_D_then_T400	Plate.99	CCDC57	0.75	0.0822548459875867	pearson	1	Ttest_pvalue	Coefficient_of_eigenassay	SVD_pCMs_only2CTb	NoPrepr	SVD	2822	PRCT-Tx16_D_then_T400	O	Kept components	PRCT
Drug	D_then_T400_PCT	PRCT	Cell_line.Tx16_D_then_T400	Plate.99	CCDC58	0.75	-0.013842408713951	pearson	1	Ttest_pvalue	Coefficient_of_eigenassay	SVD_pCMs_only2CTb	NoPrepr	SVD	11339	PRCT-Tx16_D_then_T400	O	Kept components	PRCT
Drug	D_then_T400_PCT	PRCT	Cell_line.Tx16_D_then_T400	Plate.99	CCDC59	0.75	-0.0424009840731349	pearson	1	Ttest_pvalue	Coefficient_of_eigenassay	SVD_pCMs_only2CTb	NoPrepr	SVD	6481	PRCT-Tx16_D_then_T400	O	Kept components	PRCT
Drug	D_then_T400_PCT	PRCT	Cell_line.Tx16_D_then_T400	Plate.99	CCDC6	0.75	0.0299158449404969	pearson	1	Ttest_pvalue	Coefficient_of_eigenassay	SVD_pCMs_only2CTb	NoPrepr	SVD	8354	PRCT-Tx16_D_then_T400	O	Kept components	PRCT
Drug	D_then_T400_PCT	PRCT	Cell_line.Tx16_D_then_T400	Plate.99	CCDC61	0.75	0.0500153850101939	pearson	1	Ttest_pvalue	Coefficient_of_eigenassay	SVD_pCMs_only2CTb	NoPrepr	SVD	5558	PRCT-Tx16_D_then_T400	O	Kept components	PRCT
Drug	D_then_T400_PCT	PRCT	Cell_line.Tx16_D_then_T400	Plate.99	CCDC62	0.75	0.0854190844324786	pearson	1	Ttest_pvalue	Coefficient_of_eigenassay	SVD_pCMs_only2CTb	NoPrepr	SVD	2642	PRCT-Tx16_D_then_T400	O	Kept components	PRCT
Drug	D_then_T400_PCT	PRCT	Cell_line.Tx16_D_then_T400	Plate.99	CCDC63	0.75	-0.000876902224652567	pearson	1	Ttest_pvalue	Coefficient_of_eigenassay	SVD_pCMs_only2CTb	NoPrepr	SVD	14781	PRCT-Tx16_D_then_T400	O	Kept components	PRCT
Drug	D_then_T400_PCT	PRCT	Cell_line.Tx16_D_then_T400	Plate.99	CCDC65	0.75	0.0714571617801312	pearson	1	Ttest_pvalue	Coefficient_of_eigenassay	SVD_pCMs_only2CTb	NoPrepr	SVD	3533	PRCT-Tx16_D_then_T400	O	Kept components	PRCT
Drug	D_then_T400_PCT	PRCT	Cell_line.Tx16_D_then_T400	Plate.99	CCDC66	0.75	0.00539169579602973	pearson	1	Ttest_pvalue	Coefficient_of_eigenassay	SVD_pCMs_only2CTb	NoPrepr	SVD	13365	PRCT-Tx16_D_then_T400	O	Kept components	PRCT
Drug	D_then_T400_PCT	PRCT	Cell_line.Tx16_D_then_T400	Plate.99	CCDC68	0.75	0.00033052650352192	pearson	1	Ttest_pvalue	Coefficient_of_eigenassay	SVD_pCMs_only2CTb	NoPrepr	SVD	15035	PRCT-Tx16_D_then_T400	O	Kept components	PRCT
Drug	D_then_T400_PCT	PRCT	Cell_line.Tx16_D_then_T400	Plate.99	CCDC69	0.75	-0.116965536153809	pearson	1	Ttest_pvalue	Coefficient_of_eigenassay	SVD_pCMs_only2CTb	NoPrepr	SVD	1392	PRCT-Tx16_D_then_T400	O	Kept components	PRCT
Drug	D_then_T400_PCT	PRCT	Cell_line.Tx16_D_then_T400	Plate.99	CCDC7	0.75	0.0620400666001203	pearson	1	Ttest_pvalue	Coefficient_of_eigenassay	SVD_pCMs_only2CTb	NoPrepr	SVD	4330	PRCT-Tx16_D_then_T400	O	Kept components	PRCT
Drug	D_then_T400_PCT	PRCT	Cell_line.Tx16_D_then_T400	Plate.99	CCDC71	0.75	0.00882034866074862	pearson	1	Ttest_pvalue	Coefficient_of_eigenassay	SVD_pCMs_only2CTb	NoPrepr	SVD	12511	PRCT-Tx16_D_then_T400	O	Kept components	PRCT
Drug	D_then_T400_PCT	PRCT	Cell_line.Tx16_D_then_T400	Plate.99	CCDC71L	0.75	0.0222811829700311	pearson	1	Ttest_pvalue	Coefficient_of_eigenassay	SVD_pCMs_only2CTb	NoPrepr	SVD	9680	PRCT-Tx16_D_then_T400	O	Kept components	PRCT
Drug	D_then_T400_PCT	PRCT	Cell_line.Tx16_D_then_T400	Plate.99	CCDC73	0.75	-0.0339329979607716	pearson	1	Ttest_pvalue	Coefficient_of_eigenassay	SVD_pCMs_only2CTb	NoPrepr	SVD	7709	PRCT-Tx16_D_then_T400	O	Kept components	PRCT
Drug	D_then_T400_PCT	PRCT	Cell_line.Tx16_D_then_T400	Plate.99	CCDC74A	0.75	0.0666229415057552	pearson	1	Ttest_pvalue	Coefficient_of_eigenassay	SVD_pCMs_only2CTb	NoPrepr	SVD	3912	PRCT-Tx16_D_then_T400	O	Kept components	PRCT
Drug	D_then_T400_PCT	PRCT	Cell_line.Tx16_D_then_T400	Plate.99	CCDC74B	0.75	0.160410409762907	pearson	1	Ttest_pvalue	Coefficient_of_eigenassay	SVD_pCMs_only2CTb	NoPrepr	SVD	637	PRCT-Tx16_D_then_T400	O	Kept components	PRCT
Drug	D_then_T400_PCT	PRCT	Cell_line.Tx16_D_then_T400	Plate.99	CCDC77	0.75	0.0116576189516442	pearson	1	Ttest_pvalue	Coefficient_of_eigenassay	SVD_pCMs_only2CTb	NoPrepr	SVD	11822	PRCT-Tx16_D_then_T400	O	Kept components	PRCT
Drug	D_then_T400_PCT	PRCT	Cell_line.Tx16_D_then_T400	Plate.99	CCDC78	0.75	0.0269194507264856	pearson	1	Ttest_pvalue	Coefficient_of_eigenassay	SVD_pCMs_only2CTb	NoPrepr	SVD	8865	PRCT-Tx16_D_then_T400	O	Kept components	PRCT
Drug	D_then_T400_PCT	PRCT	Cell_line.Tx16_D_then_T400	Plate.99	CCDC8	0.75	-0.0548948610318837	pearson	1	Ttest_pvalue	Coefficient_of_eigenassay	SVD_pCMs_only2CTb	NoPrepr	SVD	5001	PRCT-Tx16_D_then_T400	O	Kept components	PRCT
Drug	D_then_T400_PCT	PRCT	Cell_line.Tx16_D_then_T400	Plate.99	CCDC80	0.75	0.0420627512006774	pearson	1	Ttest_pvalue	Coefficient_of_eigenassay	SVD_pCMs_only2CTb	NoPrepr	SVD	6513	PRCT-Tx16_D_then_T400	O	Kept components	PRCT
Drug	D_then_T400_PCT	PRCT	Cell_line.Tx16_D_then_T400	Plate.99	CCDC81	0.75	-0.0333819012049678	pearson	1	Ttest_pvalue	Coefficient_of_eigenassay	SVD_pCMs_only2CTb	NoPrepr	SVD	7799	PRCT-Tx16_D_then_T400	O	Kept components	PRCT
Drug	D_then_T400_PCT	PRCT	Cell_line.Tx16_D_then_T400	Plate.99	CCDC82	0.75	-0.0359061920834683	pearson	1	Ttest_pvalue	Coefficient_of_eigenassay	SVD_pCMs_only2CTb	NoPrepr	SVD	7427	PRCT-Tx16_D_then_T400	O	Kept components	PRCT
Drug	D_then_T400_PCT	PRCT	Cell_line.Tx16_D_then_T400	Plate.99	CCDC84	0.75	0.1120074149717	pearson	1	Ttest_pvalue	Coefficient_of_eigenassay	SVD_pCMs_only2CTb	NoPrepr	SVD	1548	PRCT-Tx16_D_then_T400	O	Kept components	PRCT
Drug	D_then_T400_PCT	PRCT	Cell_line.Tx16_D_then_T400	Plate.99	CCDC85A	0.75	0.0546431677733769	pearson	1	Ttest_pvalue	Coefficient_of_eigenassay	SVD_pCMs_only2CTb	NoPrepr	SVD	5028	PRCT-Tx16_D_then_T400	O	Kept components	PRCT
Drug	D_then_T400_PCT	PRCT	Cell_line.Tx16_D_then_T400	Plate.99	CCDC85B	0.75	-0.29928657716333	pearson	1	Ttest_pvalue	Coefficient_of_eigenassay	SVD_pCMs_only2CTb	NoPrepr	SVD	101	PRCT-Tx16_D_then_T400	O	Kept components	PRCT
Drug	D_then_T400_PCT	PRCT	Cell_line.Tx16_D_then_T400	Plate.99	CCDC85C	0.75	0.00194297649183808	pearson	1	Ttest_pvalue	Coefficient_of_eigenassay	SVD_pCMs_only2CTb	NoPrepr	SVD	14391	PRCT-Tx16_D_then_T400	O	Kept components	PRCT
Drug	D_then_T400_PCT	PRCT	Cell_line.Tx16_D_then_T400	Plate.99	CCDC86	0.75	-0.0586726449007527	pearson	1	Ttest_pvalue	Coefficient_of_eigenassay	SVD_pCMs_only2CTb	NoPrepr	SVD	4630	PRCT-Tx16_D_then_T400	O	Kept components	PRCT
Drug	D_then_T400_PCT	PRCT	Cell_line.Tx16_D_then_T400	Plate.99	CCDC87	0.75	-0.0319146114225541	pearson	1	Ttest_pvalue	Coefficient_of_eigenassay	SVD_pCMs_only2CTb	NoPrepr	SVD	8041	PRCT-Tx16_D_then_T400	O	Kept components	PRCT
Drug	D_then_T400_PCT	PRCT	Cell_line.Tx16_D_then_T400	Plate.99	CCDC88A	0.75	-0.0286848054591982	pearson	1	Ttest_pvalue	Coefficient_of_eigenassay	SVD_pCMs_only2CTb	NoPrepr	SVD	8562	PRCT-Tx16_D_then_T400	O	Kept components	PRCT
Drug	D_then_T400_PCT	PRCT	Cell_line.Tx16_D_then_T400	Plate.99	CCDC88B	0.75	-0.0726103555241544	pearson	1	Ttest_pvalue	Coefficient_of_eigenassay	SVD_pCMs_only2CTb	NoPrepr	SVD	3449	PRCT-Tx16_D_then_T400	O	Kept components	PRCT
Drug	D_then_T400_PCT	PRCT	Cell_line.Tx16_D_then_T400	Plate.99	CCDC88C	0.75	0.077961635371616	pearson	1	Ttest_pvalue	Coefficient_of_eigenassay	SVD_pCMs_only2CTb	NoPrepr	SVD	3087	PRCT-Tx16_D_then_T400	O	Kept components	PRCT
Drug	D_then_T400_PCT	PRCT	Cell_line.Tx16_D_then_T400	Plate.99	CCDC89	0.75	0.00169238742978169	pearson	1	Ttest_pvalue	Coefficient_of_eigenassay	SVD_pCMs_only2CTb	NoPrepr	SVD	14486	PRCT-Tx16_D_then_T400	O	Kept components	PRCT
Drug	D_then_T400_PCT	PRCT	Cell_line.Tx16_D_then_T400	Plate.99	CCDC9	0.75	-0.179868611338475	pearson	1	Ttest_pvalue	Coefficient_of_eigenassay	SVD_pCMs_only2CTb	NoPrepr	SVD	487	PRCT-Tx16_D_then_T400	O	Kept components	PRCT
Drug	D_then_T400_PCT	PRCT	Cell_line.Tx16_D_then_T400	Plate.99	CCDC90B	0.75	-0.0359353566236299	pearson	1	Ttest_pvalue	Coefficient_of_eigenassay	SVD_pCMs_only2CTb	NoPrepr	SVD	7420	PRCT-Tx16_D_then_T400	O	Kept components	PRCT
Drug	D_then_T400_PCT	PRCT	Cell_line.Tx16_D_then_T400	Plate.99	CCDC91	0.75	-0.0160035735818177	pearson	1	Ttest_pvalue	Coefficient_of_eigenassay	SVD_pCMs_only2CTb	NoPrepr	SVD	10931	PRCT-Tx16_D_then_T400	O	Kept components	PRCT
Drug	D_then_T400_PCT	PRCT	Cell_line.Tx16_D_then_T400	Plate.99	CCDC92	0.75	0.0400312232787643	pearson	1	Ttest_pvalue	Coefficient_of_eigenassay	SVD_pCMs_only2CTb	NoPrepr	SVD	6803	PRCT-Tx16_D_then_T400	O	Kept components	PRCT
Drug	D_then_T400_PCT	PRCT	Cell_line.Tx16_D_then_T400	Plate.99	CCDC92B	0.75	-0.0111200828861211	pearson	1	Ttest_pvalue	Coefficient_of_eigenassay	SVD_pCMs_only2CTb	NoPrepr	SVD	11957	PRCT-Tx16_D_then_T400	O	Kept components	PRCT
Drug	D_then_T400_PCT	PRCT	Cell_line.Tx16_D_then_T400	Plate.99	CCDC93	0.75	-0.091030722701661	pearson	1	Ttest_pvalue	Coefficient_of_eigenassay	SVD_pCMs_only2CTb	NoPrepr	SVD	2362	PRCT-Tx16_D_then_T400	O	Kept components	PRCT
Drug	D_then_T400_PCT	PRCT	Cell_line.Tx16_D_then_T400	Plate.99	CCDC96	0.75	0.00479102725834378	pearson	1	Ttest_pvalue	Coefficient_of_eigenassay	SVD_pCMs_only2CTb	NoPrepr	SVD	13526	PRCT-Tx16_D_then_T400	O	Kept components	PRCT
Drug	D_then_T400_PCT	PRCT	Cell_line.Tx16_D_then_T400	Plate.99	CCDC97	0.75	-0.00371134399270386	pearson	1	Ttest_pvalue	Coefficient_of_eigenassay	SVD_pCMs_only2CTb	NoPrepr	SVD	13838	PRCT-Tx16_D_then_T400	O	Kept components	PRCT
Drug	D_then_T400_PCT	PRCT	Cell_line.Tx16_D_then_T400	Plate.99	CCDC9B	0.75	-0.0924323629321566	pearson	1	Ttest_pvalue	Coefficient_of_eigenassay	SVD_pCMs_only2CTb	NoPrepr	SVD	2287	PRCT-Tx16_D_then_T400	O	Kept components	PRCT
Drug	D_then_T400_PCT	PRCT	Cell_line.Tx16_D_then_T400	Plate.99	CCER2	0.75	0.0510211200105673	pearson	1	Ttest_pvalue	Coefficient_of_eigenassay	SVD_pCMs_only2CTb	NoPrepr	SVD	5426	PRCT-Tx16_D_then_T400	O	Kept components	PRCT
Drug	D_then_T400_PCT	PRCT	Cell_line.Tx16_D_then_T400	Plate.99	CCHCR1	0.75	0.0296763458910256	pearson	1	Ttest_pvalue	Coefficient_of_eigenassay	SVD_pCMs_only2CTb	NoPrepr	SVD	8394	PRCT-Tx16_D_then_T400	O	Kept components	PRCT
Drug	D_then_T400_PCT	PRCT	Cell_line.Tx16_D_then_T400	Plate.99	CCL2	0.75	-0.236165493753464	pearson	1	Ttest_pvalue	Coefficient_of_eigenassay	SVD_pCMs_only2CTb	NoPrepr	SVD	223	PRCT-Tx16_D_then_T400	O	Kept components	PRCT
Drug	D_then_T400_PCT	PRCT	Cell_line.Tx16_D_then_T400	Plate.99	CCL21	0.75	-0.573517169763323	pearson	1	Ttest_pvalue	Coefficient_of_eigenassay	SVD_pCMs_only2CTb	NoPrepr	SVD	14	PRCT-Tx16_D_then_T400	O	Kept components	PRCT
Drug	D_then_T400_PCT	PRCT	Cell_line.Tx16_D_then_T400	Plate.99	CCL26	0.75	-0.034598426315177	pearson	1	Ttest_pvalue	Coefficient_of_eigenassay	SVD_pCMs_only2CTb	NoPrepr	SVD	7620	PRCT-Tx16_D_then_T400	O	Kept components	PRCT
Drug	D_then_T400_PCT	PRCT	Cell_line.Tx16_D_then_T400	Plate.99	CCL27	0.75	0.000979154780235022	pearson	1	Ttest_pvalue	Coefficient_of_eigenassay	SVD_pCMs_only2CTb	NoPrepr	SVD	14743	PRCT-Tx16_D_then_T400	O	Kept components	PRCT
Drug	D_then_T400_PCT	PRCT	Cell_line.Tx16_D_then_T400	Plate.99	CCM2	0.75	-0.0232692942537004	pearson	1	Ttest_pvalue	Coefficient_of_eigenassay	SVD_pCMs_only2CTb	NoPrepr	SVD	9490	PRCT-Tx16_D_then_T400	O	Kept components	PRCT
Drug	D_then_T400_PCT	PRCT	Cell_line.Tx16_D_then_T400	Plate.99	CCM2L	0.75	-0.00406846183413319	pearson	1	Ttest_pvalue	Coefficient_of_eigenassay	SVD_pCMs_only2CTb	NoPrepr	SVD	13738	PRCT-Tx16_D_then_T400	O	Kept components	PRCT
Drug	D_then_T400_PCT	PRCT	Cell_line.Tx16_D_then_T400	Plate.99	CCNA1	0.75	-0.0101363434545562	pearson	1	Ttest_pvalue	Coefficient_of_eigenassay	SVD_pCMs_only2CTb	NoPrepr	SVD	12193	PRCT-Tx16_D_then_T400	O	Kept components	PRCT
Drug	D_then_T400_PCT	PRCT	Cell_line.Tx16_D_then_T400	Plate.99	CCNA2	0.75	-0.0707413476141628	pearson	1	Ttest_pvalue	Coefficient_of_eigenassay	SVD_pCMs_only2CTb	NoPrepr	SVD	3584	PRCT-Tx16_D_then_T400	O	Kept components	PRCT
Drug	D_then_T400_PCT	PRCT	Cell_line.Tx16_D_then_T400	Plate.99	CCNB1	0.75	-0.00166002435975467	pearson	1	Ttest_pvalue	Coefficient_of_eigenassay	SVD_pCMs_only2CTb	NoPrepr	SVD	14499	PRCT-Tx16_D_then_T400	O	Kept components	PRCT
Drug	D_then_T400_PCT	PRCT	Cell_line.Tx16_D_then_T400	Plate.99	CCNB1IP1	0.75	-0.118497818183485	pearson	1	Ttest_pvalue	Coefficient_of_eigenassay	SVD_pCMs_only2CTb	NoPrepr	SVD	1351	PRCT-Tx16_D_then_T400	O	Kept components	PRCT
Drug	D_then_T400_PCT	PRCT	Cell_line.Tx16_D_then_T400	Plate.99	CCNB2	0.75	0.0867146264759118	pearson	1	Ttest_pvalue	Coefficient_of_eigenassay	SVD_pCMs_only2CTb	NoPrepr	SVD	2565	PRCT-Tx16_D_then_T400	O	Kept components	PRCT
Drug	D_then_T400_PCT	PRCT	Cell_line.Tx16_D_then_T400	Plate.99	CCNB3	0.75	0.00889110448799193	pearson	1	Ttest_pvalue	Coefficient_of_eigenassay	SVD_pCMs_only2CTb	NoPrepr	SVD	12489	PRCT-Tx16_D_then_T400	O	Kept components	PRCT
Drug	D_then_T400_PCT	PRCT	Cell_line.Tx16_D_then_T400	Plate.99	CCNC	0.75	-0.000402552948468881	pearson	1	Ttest_pvalue	Coefficient_of_eigenassay	SVD_pCMs_only2CTb	NoPrepr	SVD	14999	PRCT-Tx16_D_then_T400	O	Kept components	PRCT
Drug	D_then_T400_PCT	PRCT	Cell_line.Tx16_D_then_T400	Plate.99	CCND1	0.75	-0.0579776623311625	pearson	1	Ttest_pvalue	Coefficient_of_eigenassay	SVD_pCMs_only2CTb	NoPrepr	SVD	4701	PRCT-Tx16_D_then_T400	O	Kept components	PRCT
Drug	D_then_T400_PCT	PRCT	Cell_line.Tx16_D_then_T400	Plate.99	CCND2	0.75	-0.0501738176377202	pearson	1	Ttest_pvalue	Coefficient_of_eigenassay	SVD_pCMs_only2CTb	NoPrepr	SVD	5534	PRCT-Tx16_D_then_T400	O	Kept components	PRCT
Drug	D_then_T400_PCT	PRCT	Cell_line.Tx16_D_then_T400	Plate.99	CCND3	0.75	0.0224078759673109	pearson	1	Ttest_pvalue	Coefficient_of_eigenassay	SVD_pCMs_only2CTb	NoPrepr	SVD	9652	PRCT-Tx16_D_then_T400	O	Kept components	PRCT
Drug	D_then_T400_PCT	PRCT	Cell_line.Tx16_D_then_T400	Plate.99	CCNDBP1	0.75	-0.0802203224678938	pearson	1	Ttest_pvalue	Coefficient_of_eigenassay	SVD_pCMs_only2CTb	NoPrepr	SVD	2947	PRCT-Tx16_D_then_T400	O	Kept components	PRCT
Drug	D_then_T400_PCT	PRCT	Cell_line.Tx16_D_then_T400	Plate.99	CCNE1	0.75	0.0466648465225927	pearson	1	Ttest_pvalue	Coefficient_of_eigenassay	SVD_pCMs_only2CTb	NoPrepr	SVD	5949	PRCT-Tx16_D_then_T400	O	Kept components	PRCT
Drug	D_then_T400_PCT	PRCT	Cell_line.Tx16_D_then_T400	Plate.99	CCNE2	0.75	0.00166086560944915	pearson	1	Ttest_pvalue	Coefficient_of_eigenassay	SVD_pCMs_only2CTb	NoPrepr	SVD	14497	PRCT-Tx16_D_then_T400	O	Kept components	PRCT
Drug	D_then_T400_PCT	PRCT	Cell_line.Tx16_D_then_T400	Plate.99	CCNF	0.75	-0.00326786520788768	pearson	1	Ttest_pvalue	Coefficient_of_eigenassay	SVD_pCMs_only2CTb	NoPrepr	SVD	13964	PRCT-Tx16_D_then_T400	O	Kept components	PRCT
Drug	D_then_T400_PCT	PRCT	Cell_line.Tx16_D_then_T400	Plate.99	CCNG1	0.75	0.00354793712782487	pearson	1	Ttest_pvalue	Coefficient_of_eigenassay	SVD_pCMs_only2CTb	NoPrepr	SVD	13882	PRCT-Tx16_D_then_T400	O	Kept components	PRCT
Drug	D_then_T400_PCT	PRCT	Cell_line.Tx16_D_then_T400	Plate.99	CCNG2	0.75	0.049570642410157	pearson	1	Ttest_pvalue	Coefficient_of_eigenassay	SVD_pCMs_only2CTb	NoPrepr	SVD	5600	PRCT-Tx16_D_then_T400	O	Kept components	PRCT
Drug	D_then_T400_PCT	PRCT	Cell_line.Tx16_D_then_T400	Plate.99	CCNH	0.75	0.036673508265963	pearson	1	Ttest_pvalue	Coefficient_of_eigenassay	SVD_pCMs_only2CTb	NoPrepr	SVD	7295	PRCT-Tx16_D_then_T400	O	Kept components	PRCT
Drug	D_then_T400_PCT	PRCT	Cell_line.Tx16_D_then_T400	Plate.99	CCNI	0.75	-0.020688281871324	pearson	1	Ttest_pvalue	Coefficient_of_eigenassay	SVD_pCMs_only2CTb	NoPrepr	SVD	9976	PRCT-Tx16_D_then_T400	O	Kept components	PRCT
Drug	D_then_T400_PCT	PRCT	Cell_line.Tx16_D_then_T400	Plate.99	CCNI2	0.75	-0.00317756966439835	pearson	1	Ttest_pvalue	Coefficient_of_eigenassay	SVD_pCMs_only2CTb	NoPrepr	SVD	13995	PRCT-Tx16_D_then_T400	O	Kept components	PRCT
Drug	D_then_T400_PCT	PRCT	Cell_line.Tx16_D_then_T400	Plate.99	CCNJ	0.75	-0.0146542750485225	pearson	1	Ttest_pvalue	Coefficient_of_eigenassay	SVD_pCMs_only2CTb	NoPrepr	SVD	11184	PRCT-Tx16_D_then_T400	O	Kept components	PRCT
Drug	D_then_T400_PCT	PRCT	Cell_line.Tx16_D_then_T400	Plate.99	CCNJL	0.75	-0.0134698523324517	pearson	1	Ttest_pvalue	Coefficient_of_eigenassay	SVD_pCMs_only2CTb	NoPrepr	SVD	11409	PRCT-Tx16_D_then_T400	O	Kept components	PRCT
Drug	D_then_T400_PCT	PRCT	Cell_line.Tx16_D_then_T400	Plate.99	CCNK	0.75	-0.0503007986217703	pearson	1	Ttest_pvalue	Coefficient_of_eigenassay	SVD_pCMs_only2CTb	NoPrepr	SVD	5520	PRCT-Tx16_D_then_T400	O	Kept components	PRCT
Drug	D_then_T400_PCT	PRCT	Cell_line.Tx16_D_then_T400	Plate.99	CCNL1	0.75	-0.0702162117134577	pearson	1	Ttest_pvalue	Coefficient_of_eigenassay	SVD_pCMs_only2CTb	NoPrepr	SVD	3617	PRCT-Tx16_D_then_T400	O	Kept components	PRCT
Drug	D_then_T400_PCT	PRCT	Cell_line.Tx16_D_then_T400	Plate.99	CCNL2	0.75	-0.0194827651650154	pearson	1	Ttest_pvalue	Coefficient_of_eigenassay	SVD_pCMs_only2CTb	NoPrepr	SVD	10219	PRCT-Tx16_D_then_T400	O	Kept components	PRCT
Drug	D_then_T400_PCT	PRCT	Cell_line.Tx16_D_then_T400	Plate.99	CCNO	0.75	-0.0112086939804039	pearson	1	Ttest_pvalue	Coefficient_of_eigenassay	SVD_pCMs_only2CTb	NoPrepr	SVD	11936	PRCT-Tx16_D_then_T400	O	Kept components	PRCT
Drug	D_then_T400_PCT	PRCT	Cell_line.Tx16_D_then_T400	Plate.99	CCNQ	0.75	0.0187683870349818	pearson	1	Ttest_pvalue	Coefficient_of_eigenassay	SVD_pCMs_only2CTb	NoPrepr	SVD	10366	PRCT-Tx16_D_then_T400	O	Kept components	PRCT
Drug	D_then_T400_PCT	PRCT	Cell_line.Tx16_D_then_T400	Plate.99	CCNT1	0.75	-0.0234774412953481	pearson	1	Ttest_pvalue	Coefficient_of_eigenassay	SVD_pCMs_only2CTb	NoPrepr	SVD	9446	PRCT-Tx16_D_then_T400	O	Kept components	PRCT
Drug	D_then_T400_PCT	PRCT	Cell_line.Tx16_D_then_T400	Plate.99	CCNT2	0.75	-0.110096139732564	pearson	1	Ttest_pvalue	Coefficient_of_eigenassay	SVD_pCMs_only2CTb	NoPrepr	SVD	1601	PRCT-Tx16_D_then_T400	O	Kept components	PRCT
Drug	D_then_T400_PCT	PRCT	Cell_line.Tx16_D_then_T400	Plate.99	CCNY	0.75	-0.0250690068410857	pearson	1	Ttest_pvalue	Coefficient_of_eigenassay	SVD_pCMs_only2CTb	NoPrepr	SVD	9184	PRCT-Tx16_D_then_T400	O	Kept components	PRCT
Drug	D_then_T400_PCT	PRCT	Cell_line.Tx16_D_then_T400	Plate.99	CCNYL1	0.75	0.00884029840982893	pearson	1	Ttest_pvalue	Coefficient_of_eigenassay	SVD_pCMs_only2CTb	NoPrepr	SVD	12505	PRCT-Tx16_D_then_T400	O	Kept components	PRCT
Drug	D_then_T400_PCT	PRCT	Cell_line.Tx16_D_then_T400	Plate.99	CCP110	0.75	0.0277372479798573	pearson	1	Ttest_pvalue	Coefficient_of_eigenassay	SVD_pCMs_only2CTb	NoPrepr	SVD	8721	PRCT-Tx16_D_then_T400	O	Kept components	PRCT
Drug	D_then_T400_PCT	PRCT	Cell_line.Tx16_D_then_T400	Plate.99	CCPG1	0.75	-0.052909941062098	pearson	1	Ttest_pvalue	Coefficient_of_eigenassay	SVD_pCMs_only2CTb	NoPrepr	SVD	5226	PRCT-Tx16_D_then_T400	O	Kept components	PRCT
Drug	D_then_T400_PCT	PRCT	Cell_line.Tx16_D_then_T400	Plate.99	CCR10	0.75	-0.039096505614392	pearson	1	Ttest_pvalue	Coefficient_of_eigenassay	SVD_pCMs_only2CTb	NoPrepr	SVD	6931	PRCT-Tx16_D_then_T400	O	Kept components	PRCT
Drug	D_then_T400_PCT	PRCT	Cell_line.Tx16_D_then_T400	Plate.99	CCS	0.75	0.0724290127817183	pearson	1	Ttest_pvalue	Coefficient_of_eigenassay	SVD_pCMs_only2CTb	NoPrepr	SVD	3463	PRCT-Tx16_D_then_T400	O	Kept components	PRCT
Drug	D_then_T400_PCT	PRCT	Cell_line.Tx16_D_then_T400	Plate.99	CCSAP	0.75	-0.00318664958755864	pearson	1	Ttest_pvalue	Coefficient_of_eigenassay	SVD_pCMs_only2CTb	NoPrepr	SVD	13989	PRCT-Tx16_D_then_T400	O	Kept components	PRCT
Drug	D_then_T400_PCT	PRCT	Cell_line.Tx16_D_then_T400	Plate.99	CCSER1	0.75	0.0404538575059279	pearson	1	Ttest_pvalue	Coefficient_of_eigenassay	SVD_pCMs_only2CTb	NoPrepr	SVD	6736	PRCT-Tx16_D_then_T400	O	Kept components	PRCT
Drug	D_then_T400_PCT	PRCT	Cell_line.Tx16_D_then_T400	Plate.99	CCSER2	0.75	0.00474980627521663	pearson	1	Ttest_pvalue	Coefficient_of_eigenassay	SVD_pCMs_only2CTb	NoPrepr	SVD	13544	PRCT-Tx16_D_then_T400	O	Kept components	PRCT
Drug	D_then_T400_PCT	PRCT	Cell_line.Tx16_D_then_T400	Plate.99	CCT2	0.75	-0.0121749181920303	pearson	1	Ttest_pvalue	Coefficient_of_eigenassay	SVD_pCMs_only2CTb	NoPrepr	SVD	11717	PRCT-Tx16_D_then_T400	O	Kept components	PRCT
Drug	D_then_T400_PCT	PRCT	Cell_line.Tx16_D_then_T400	Plate.99	CCT3	0.75	-0.000838980175451697	pearson	1	Ttest_pvalue	Coefficient_of_eigenassay	SVD_pCMs_only2CTb	NoPrepr	SVD	14794	PRCT-Tx16_D_then_T400	O	Kept components	PRCT
Drug	D_then_T400_PCT	PRCT	Cell_line.Tx16_D_then_T400	Plate.99	CCT4	0.75	0.00847864058218107	pearson	1	Ttest_pvalue	Coefficient_of_eigenassay	SVD_pCMs_only2CTb	NoPrepr	SVD	12596	PRCT-Tx16_D_then_T400	O	Kept components	PRCT
Drug	D_then_T400_PCT	PRCT	Cell_line.Tx16_D_then_T400	Plate.99	CCT5	0.75	-0.0533354532369699	pearson	1	Ttest_pvalue	Coefficient_of_eigenassay	SVD_pCMs_only2CTb	NoPrepr	SVD	5155	PRCT-Tx16_D_then_T400	O	Kept components	PRCT
Drug	D_then_T400_PCT	PRCT	Cell_line.Tx16_D_then_T400	Plate.99	CCT6A	0.75	0.00496601116214727	pearson	1	Ttest_pvalue	Coefficient_of_eigenassay	SVD_pCMs_only2CTb	NoPrepr	SVD	13475	PRCT-Tx16_D_then_T400	O	Kept components	PRCT
Drug	D_then_T400_PCT	PRCT	Cell_line.Tx16_D_then_T400	Plate.99	CCT6B	0.75	0.0622503165623571	pearson	1	Ttest_pvalue	Coefficient_of_eigenassay	SVD_pCMs_only2CTb	NoPrepr	SVD	4308	PRCT-Tx16_D_then_T400	O	Kept components	PRCT
Drug	D_then_T400_PCT	PRCT	Cell_line.Tx16_D_then_T400	Plate.99	CCT7	0.75	-0.0204825564720926	pearson	1	Ttest_pvalue	Coefficient_of_eigenassay	SVD_pCMs_only2CTb	NoPrepr	SVD	10008	PRCT-Tx16_D_then_T400	O	Kept components	PRCT
Drug	D_then_T400_PCT	PRCT	Cell_line.Tx16_D_then_T400	Plate.99	CCT8	0.75	-0.0469058118503114	pearson	1	Ttest_pvalue	Coefficient_of_eigenassay	SVD_pCMs_only2CTb	NoPrepr	SVD	5913	PRCT-Tx16_D_then_T400	O	Kept components	PRCT
Drug	D_then_T400_PCT	PRCT	Cell_line.Tx16_D_then_T400	Plate.99	CCZ1	0.75	0.0383472861238931	pearson	1	Ttest_pvalue	Coefficient_of_eigenassay	SVD_pCMs_only2CTb	NoPrepr	SVD	7043	PRCT-Tx16_D_then_T400	O	Kept components	PRCT
Drug	D_then_T400_PCT	PRCT	Cell_line.Tx16_D_then_T400	Plate.99	CCZ1B	0.75	0.0158263342240134	pearson	1	Ttest_pvalue	Coefficient_of_eigenassay	SVD_pCMs_only2CTb	NoPrepr	SVD	10968	PRCT-Tx16_D_then_T400	O	Kept components	PRCT
Drug	D_then_T400_PCT	PRCT	Cell_line.Tx16_D_then_T400	Plate.99	CD101	0.75	-0.000763468489149269	pearson	1	Ttest_pvalue	Coefficient_of_eigenassay	SVD_pCMs_only2CTb	NoPrepr	SVD	14829	PRCT-Tx16_D_then_T400	O	Kept components	PRCT
Drug	D_then_T400_PCT	PRCT	Cell_line.Tx16_D_then_T400	Plate.99	CD109	0.75	-0.0393436896289417	pearson	1	Ttest_pvalue	Coefficient_of_eigenassay	SVD_pCMs_only2CTb	NoPrepr	SVD	6892	PRCT-Tx16_D_then_T400	O	Kept components	PRCT
Drug	D_then_T400_PCT	PRCT	Cell_line.Tx16_D_then_T400	Plate.99	CD151	0.75	-0.0933977678604513	pearson	1	Ttest_pvalue	Coefficient_of_eigenassay	SVD_pCMs_only2CTb	NoPrepr	SVD	2248	PRCT-Tx16_D_then_T400	O	Kept components	PRCT
Drug	D_then_T400_PCT	PRCT	Cell_line.Tx16_D_then_T400	Plate.99	CD160	0.75	0.106751104900742	pearson	1	Ttest_pvalue	Coefficient_of_eigenassay	SVD_pCMs_only2CTb	NoPrepr	SVD	1713	PRCT-Tx16_D_then_T400	O	Kept components	PRCT
Drug	D_then_T400_PCT	PRCT	Cell_line.Tx16_D_then_T400	Plate.99	CD163L1	0.75	-0.0484235987272195	pearson	1	Ttest_pvalue	Coefficient_of_eigenassay	SVD_pCMs_only2CTb	NoPrepr	SVD	5716	PRCT-Tx16_D_then_T400	O	Kept components	PRCT
Drug	D_then_T400_PCT	PRCT	Cell_line.Tx16_D_then_T400	Plate.99	CD164	0.75	-0.0919051972288113	pearson	1	Ttest_pvalue	Coefficient_of_eigenassay	SVD_pCMs_only2CTb	NoPrepr	SVD	2315	PRCT-Tx16_D_then_T400	O	Kept components	PRCT
Drug	D_then_T400_PCT	PRCT	Cell_line.Tx16_D_then_T400	Plate.99	CD1D	0.75	-0.0065013205674679	pearson	1	Ttest_pvalue	Coefficient_of_eigenassay	SVD_pCMs_only2CTb	NoPrepr	SVD	13088	PRCT-Tx16_D_then_T400	O	Kept components	PRCT
Drug	D_then_T400_PCT	PRCT	Cell_line.Tx16_D_then_T400	Plate.99	CD200	0.75	-0.0528353575977612	pearson	1	Ttest_pvalue	Coefficient_of_eigenassay	SVD_pCMs_only2CTb	NoPrepr	SVD	5235	PRCT-Tx16_D_then_T400	O	Kept components	PRCT
Drug	D_then_T400_PCT	PRCT	Cell_line.Tx16_D_then_T400	Plate.99	CD22	0.75	0.0130239398459502	pearson	1	Ttest_pvalue	Coefficient_of_eigenassay	SVD_pCMs_only2CTb	NoPrepr	SVD	11495	PRCT-Tx16_D_then_T400	O	Kept components	PRCT
Drug	D_then_T400_PCT	PRCT	Cell_line.Tx16_D_then_T400	Plate.99	CD226	0.75	0.0232297475039312	pearson	1	Ttest_pvalue	Coefficient_of_eigenassay	SVD_pCMs_only2CTb	NoPrepr	SVD	9496	PRCT-Tx16_D_then_T400	O	Kept components	PRCT
Drug	D_then_T400_PCT	PRCT	Cell_line.Tx16_D_then_T400	Plate.99	CD24	0.75	0.0347119790436131	pearson	1	Ttest_pvalue	Coefficient_of_eigenassay	SVD_pCMs_only2CTb	NoPrepr	SVD	7608	PRCT-Tx16_D_then_T400	O	Kept components	PRCT
Drug	D_then_T400_PCT	PRCT	Cell_line.Tx16_D_then_T400	Plate.99	CD244	0.75	-0.000736703289299975	pearson	1	Ttest_pvalue	Coefficient_of_eigenassay	SVD_pCMs_only2CTb	NoPrepr	SVD	14834	PRCT-Tx16_D_then_T400	O	Kept components	PRCT
Drug	D_then_T400_PCT	PRCT	Cell_line.Tx16_D_then_T400	Plate.99	CD248	0.75	-0.0618982494495995	pearson	1	Ttest_pvalue	Coefficient_of_eigenassay	SVD_pCMs_only2CTb	NoPrepr	SVD	4345	PRCT-Tx16_D_then_T400	O	Kept components	PRCT
Drug	D_then_T400_PCT	PRCT	Cell_line.Tx16_D_then_T400	Plate.99	CD274	0.75	-0.320734661099024	pearson	1	Ttest_pvalue	Coefficient_of_eigenassay	SVD_pCMs_only2CTb	NoPrepr	SVD	83	PRCT-Tx16_D_then_T400	O	Kept components	PRCT
Drug	D_then_T400_PCT	PRCT	Cell_line.Tx16_D_then_T400	Plate.99	CD276	0.75	-0.0477769927799284	pearson	1	Ttest_pvalue	Coefficient_of_eigenassay	SVD_pCMs_only2CTb	NoPrepr	SVD	5795	PRCT-Tx16_D_then_T400	O	Kept components	PRCT
Drug	D_then_T400_PCT	PRCT	Cell_line.Tx16_D_then_T400	Plate.99	CD2AP	0.75	-0.0162576667214308	pearson	1	Ttest_pvalue	Coefficient_of_eigenassay	SVD_pCMs_only2CTb	NoPrepr	SVD	10874	PRCT-Tx16_D_then_T400	O	Kept components	PRCT
Drug	D_then_T400_PCT	PRCT	Cell_line.Tx16_D_then_T400	Plate.99	CD2BP2	0.75	-0.0132941082639768	pearson	1	Ttest_pvalue	Coefficient_of_eigenassay	SVD_pCMs_only2CTb	NoPrepr	SVD	11438	PRCT-Tx16_D_then_T400	O	Kept components	PRCT
Drug	D_then_T400_PCT	PRCT	Cell_line.Tx16_D_then_T400	Plate.99	CD320	0.75	-0.00506333337162632	pearson	1	Ttest_pvalue	Coefficient_of_eigenassay	SVD_pCMs_only2CTb	NoPrepr	SVD	13445	PRCT-Tx16_D_then_T400	O	Kept components	PRCT
Drug	D_then_T400_PCT	PRCT	Cell_line.Tx16_D_then_T400	Plate.99	CD34	0.75	-0.0359107694195349	pearson	1	Ttest_pvalue	Coefficient_of_eigenassay	SVD_pCMs_only2CTb	NoPrepr	SVD	7425	PRCT-Tx16_D_then_T400	O	Kept components	PRCT
Drug	D_then_T400_PCT	PRCT	Cell_line.Tx16_D_then_T400	Plate.99	CD36	0.75	0.0353667783188229	pearson	1	Ttest_pvalue	Coefficient_of_eigenassay	SVD_pCMs_only2CTb	NoPrepr	SVD	7505	PRCT-Tx16_D_then_T400	O	Kept components	PRCT
Drug	D_then_T400_PCT	PRCT	Cell_line.Tx16_D_then_T400	Plate.99	CD37	0.75	0.156292540822821	pearson	1	Ttest_pvalue	Coefficient_of_eigenassay	SVD_pCMs_only2CTb	NoPrepr	SVD	694	PRCT-Tx16_D_then_T400	O	Kept components	PRCT
Drug	D_then_T400_PCT	PRCT	Cell_line.Tx16_D_then_T400	Plate.99	CD3EAP	0.75	-0.0685443713470556	pearson	1	Ttest_pvalue	Coefficient_of_eigenassay	SVD_pCMs_only2CTb	NoPrepr	SVD	3743	PRCT-Tx16_D_then_T400	O	Kept components	PRCT
Drug	D_then_T400_PCT	PRCT	Cell_line.Tx16_D_then_T400	Plate.99	CD4	0.75	-0.00985476250274096	pearson	1	Ttest_pvalue	Coefficient_of_eigenassay	SVD_pCMs_only2CTb	NoPrepr	SVD	12264	PRCT-Tx16_D_then_T400	O	Kept components	PRCT
Drug	D_then_T400_PCT	PRCT	Cell_line.Tx16_D_then_T400	Plate.99	CD40	0.75	-0.0573262029808602	pearson	1	Ttest_pvalue	Coefficient_of_eigenassay	SVD_pCMs_only2CTb	NoPrepr	SVD	4763	PRCT-Tx16_D_then_T400	O	Kept components	PRCT
Drug	D_then_T400_PCT	PRCT	Cell_line.Tx16_D_then_T400	Plate.99	CD44	0.75	0.0303153695925644	pearson	1	Ttest_pvalue	Coefficient_of_eigenassay	SVD_pCMs_only2CTb	NoPrepr	SVD	8285	PRCT-Tx16_D_then_T400	O	Kept components	PRCT
Drug	D_then_T400_PCT	PRCT	Cell_line.Tx16_D_then_T400	Plate.99	CD46	0.75	-0.0566922588537499	pearson	1	Ttest_pvalue	Coefficient_of_eigenassay	SVD_pCMs_only2CTb	NoPrepr	SVD	4825	PRCT-Tx16_D_then_T400	O	Kept components	PRCT
Drug	D_then_T400_PCT	PRCT	Cell_line.Tx16_D_then_T400	Plate.99	CD47	0.75	-0.0482081210683688	pearson	1	Ttest_pvalue	Coefficient_of_eigenassay	SVD_pCMs_only2CTb	NoPrepr	SVD	5741	PRCT-Tx16_D_then_T400	O	Kept components	PRCT
Drug	D_then_T400_PCT	PRCT	Cell_line.Tx16_D_then_T400	Plate.99	CD5	0.75	0.0283851243071374	pearson	1	Ttest_pvalue	Coefficient_of_eigenassay	SVD_pCMs_only2CTb	NoPrepr	SVD	8610	PRCT-Tx16_D_then_T400	O	Kept components	PRCT
Drug	D_then_T400_PCT	PRCT	Cell_line.Tx16_D_then_T400	Plate.99	CD55	0.75	-0.159905264692176	pearson	1	Ttest_pvalue	Coefficient_of_eigenassay	SVD_pCMs_only2CTb	NoPrepr	SVD	642	PRCT-Tx16_D_then_T400	O	Kept components	PRCT
Drug	D_then_T400_PCT	PRCT	Cell_line.Tx16_D_then_T400	Plate.99	CD58	0.75	-0.0847860957442807	pearson	1	Ttest_pvalue	Coefficient_of_eigenassay	SVD_pCMs_only2CTb	NoPrepr	SVD	2668	PRCT-Tx16_D_then_T400	O	Kept components	PRCT
Drug	D_then_T400_PCT	PRCT	Cell_line.Tx16_D_then_T400	Plate.99	CD59	0.75	-0.0322270024609325	pearson	1	Ttest_pvalue	Coefficient_of_eigenassay	SVD_pCMs_only2CTb	NoPrepr	SVD	7996	PRCT-Tx16_D_then_T400	O	Kept components	PRCT
Drug	D_then_T400_PCT	PRCT	Cell_line.Tx16_D_then_T400	Plate.99	CD6	0.75	-0.0414208838955008	pearson	1	Ttest_pvalue	Coefficient_of_eigenassay	SVD_pCMs_only2CTb	NoPrepr	SVD	6598	PRCT-Tx16_D_then_T400	O	Kept components	PRCT
Drug	D_then_T400_PCT	PRCT	Cell_line.Tx16_D_then_T400	Plate.99	CD63	0.75	-0.118937848385725	pearson	1	Ttest_pvalue	Coefficient_of_eigenassay	SVD_pCMs_only2CTb	NoPrepr	SVD	1340	PRCT-Tx16_D_then_T400	O	Kept components	PRCT
Drug	D_then_T400_PCT	PRCT	Cell_line.Tx16_D_then_T400	Plate.99	CD68	0.75	-0.0507578537332907	pearson	1	Ttest_pvalue	Coefficient_of_eigenassay	SVD_pCMs_only2CTb	NoPrepr	SVD	5461	PRCT-Tx16_D_then_T400	O	Kept components	PRCT
Drug	D_then_T400_PCT	PRCT	Cell_line.Tx16_D_then_T400	Plate.99	CD72	0.75	0.0375091028273454	pearson	1	Ttest_pvalue	Coefficient_of_eigenassay	SVD_pCMs_only2CTb	NoPrepr	SVD	7151	PRCT-Tx16_D_then_T400	O	Kept components	PRCT
Drug	D_then_T400_PCT	PRCT	Cell_line.Tx16_D_then_T400	Plate.99	CD74	0.75	0.0934578250483463	pearson	1	Ttest_pvalue	Coefficient_of_eigenassay	SVD_pCMs_only2CTb	NoPrepr	SVD	2245	PRCT-Tx16_D_then_T400	O	Kept components	PRCT
Drug	D_then_T400_PCT	PRCT	Cell_line.Tx16_D_then_T400	Plate.99	CD81	0.75	-0.0048415673250603	pearson	1	Ttest_pvalue	Coefficient_of_eigenassay	SVD_pCMs_only2CTb	NoPrepr	SVD	13511	PRCT-Tx16_D_then_T400	O	Kept components	PRCT
Drug	D_then_T400_PCT	PRCT	Cell_line.Tx16_D_then_T400	Plate.99	CD82	0.75	0.0155628806751415	pearson	1	Ttest_pvalue	Coefficient_of_eigenassay	SVD_pCMs_only2CTb	NoPrepr	SVD	11025	PRCT-Tx16_D_then_T400	O	Kept components	PRCT
Drug	D_then_T400_PCT	PRCT	Cell_line.Tx16_D_then_T400	Plate.99	CD83	0.75	0.0240712478850123	pearson	1	Ttest_pvalue	Coefficient_of_eigenassay	SVD_pCMs_only2CTb	NoPrepr	SVD	9339	PRCT-Tx16_D_then_T400	O	Kept components	PRCT
Drug	D_then_T400_PCT	PRCT	Cell_line.Tx16_D_then_T400	Plate.99	CD8A	0.75	-0.00173299539767861	pearson	1	Ttest_pvalue	Coefficient_of_eigenassay	SVD_pCMs_only2CTb	NoPrepr	SVD	14470	PRCT-Tx16_D_then_T400	O	Kept components	PRCT
Drug	D_then_T400_PCT	PRCT	Cell_line.Tx16_D_then_T400	Plate.99	CD9	0.75	-0.0530590408756131	pearson	1	Ttest_pvalue	Coefficient_of_eigenassay	SVD_pCMs_only2CTb	NoPrepr	SVD	5201	PRCT-Tx16_D_then_T400	O	Kept components	PRCT
Drug	D_then_T400_PCT	PRCT	Cell_line.Tx16_D_then_T400	Plate.99	CD93	0.75	0.00220473755483328	pearson	1	Ttest_pvalue	Coefficient_of_eigenassay	SVD_pCMs_only2CTb	NoPrepr	SVD	14301	PRCT-Tx16_D_then_T400	O	Kept components	PRCT
Drug	D_then_T400_PCT	PRCT	Cell_line.Tx16_D_then_T400	Plate.99	CD96	0.75	0.00858293990892329	pearson	1	Ttest_pvalue	Coefficient_of_eigenassay	SVD_pCMs_only2CTb	NoPrepr	SVD	12569	PRCT-Tx16_D_then_T400	O	Kept components	PRCT
Drug	D_then_T400_PCT	PRCT	Cell_line.Tx16_D_then_T400	Plate.99	CD99L2	0.75	0.000285236840027492	pearson	1	Ttest_pvalue	Coefficient_of_eigenassay	SVD_pCMs_only2CTb	NoPrepr	SVD	15062	PRCT-Tx16_D_then_T400	O	Kept components	PRCT
Drug	D_then_T400_PCT	PRCT	Cell_line.Tx16_D_then_T400	Plate.99	CDADC1	0.75	-0.0113989274653276	pearson	1	Ttest_pvalue	Coefficient_of_eigenassay	SVD_pCMs_only2CTb	NoPrepr	SVD	11892	PRCT-Tx16_D_then_T400	O	Kept components	PRCT
Drug	D_then_T400_PCT	PRCT	Cell_line.Tx16_D_then_T400	Plate.99	CDAN1	0.75	0.0174864832018267	pearson	1	Ttest_pvalue	Coefficient_of_eigenassay	SVD_pCMs_only2CTb	NoPrepr	SVD	10626	PRCT-Tx16_D_then_T400	O	Kept components	PRCT
Drug	D_then_T400_PCT	PRCT	Cell_line.Tx16_D_then_T400	Plate.99	CDC123	0.75	-0.0668336242984934	pearson	1	Ttest_pvalue	Coefficient_of_eigenassay	SVD_pCMs_only2CTb	NoPrepr	SVD	3894	PRCT-Tx16_D_then_T400	O	Kept components	PRCT
Drug	D_then_T400_PCT	PRCT	Cell_line.Tx16_D_then_T400	Plate.99	CDC14A	0.75	-0.0295008896881233	pearson	1	Ttest_pvalue	Coefficient_of_eigenassay	SVD_pCMs_only2CTb	NoPrepr	SVD	8423	PRCT-Tx16_D_then_T400	O	Kept components	PRCT
Drug	D_then_T400_PCT	PRCT	Cell_line.Tx16_D_then_T400	Plate.99	CDC14B	0.75	-0.0479033976962524	pearson	1	Ttest_pvalue	Coefficient_of_eigenassay	SVD_pCMs_only2CTb	NoPrepr	SVD	5779	PRCT-Tx16_D_then_T400	O	Kept components	PRCT
Drug	D_then_T400_PCT	PRCT	Cell_line.Tx16_D_then_T400	Plate.99	CDC16	0.75	0.0103955735093195	pearson	1	Ttest_pvalue	Coefficient_of_eigenassay	SVD_pCMs_only2CTb	NoPrepr	SVD	12132	PRCT-Tx16_D_then_T400	O	Kept components	PRCT
Drug	D_then_T400_PCT	PRCT	Cell_line.Tx16_D_then_T400	Plate.99	CDC20	0.75	0.0183855973997562	pearson	1	Ttest_pvalue	Coefficient_of_eigenassay	SVD_pCMs_only2CTb	NoPrepr	SVD	10451	PRCT-Tx16_D_then_T400	O	Kept components	PRCT
Drug	D_then_T400_PCT	PRCT	Cell_line.Tx16_D_then_T400	Plate.99	CDC23	0.75	-0.0224742566923688	pearson	1	Ttest_pvalue	Coefficient_of_eigenassay	SVD_pCMs_only2CTb	NoPrepr	SVD	9635	PRCT-Tx16_D_then_T400	O	Kept components	PRCT
Drug	D_then_T400_PCT	PRCT	Cell_line.Tx16_D_then_T400	Plate.99	CDC25A	0.75	-0.108298225300021	pearson	1	Ttest_pvalue	Coefficient_of_eigenassay	SVD_pCMs_only2CTb	NoPrepr	SVD	1656	PRCT-Tx16_D_then_T400	O	Kept components	PRCT
Drug	D_then_T400_PCT	PRCT	Cell_line.Tx16_D_then_T400	Plate.99	CDC25B	0.75	0.0138106571659843	pearson	1	Ttest_pvalue	Coefficient_of_eigenassay	SVD_pCMs_only2CTb	NoPrepr	SVD	11348	PRCT-Tx16_D_then_T400	O	Kept components	PRCT
Drug	D_then_T400_PCT	PRCT	Cell_line.Tx16_D_then_T400	Plate.99	CDC25C	0.75	-0.00704194393931479	pearson	1	Ttest_pvalue	Coefficient_of_eigenassay	SVD_pCMs_only2CTb	NoPrepr	SVD	12943	PRCT-Tx16_D_then_T400	O	Kept components	PRCT
Drug	D_then_T400_PCT	PRCT	Cell_line.Tx16_D_then_T400	Plate.99	CDC26	0.75	0.0262558766324881	pearson	1	Ttest_pvalue	Coefficient_of_eigenassay	SVD_pCMs_only2CTb	NoPrepr	SVD	8983	PRCT-Tx16_D_then_T400	O	Kept components	PRCT
Drug	D_then_T400_PCT	PRCT	Cell_line.Tx16_D_then_T400	Plate.99	CDC27	0.75	-0.0377672922678107	pearson	1	Ttest_pvalue	Coefficient_of_eigenassay	SVD_pCMs_only2CTb	NoPrepr	SVD	7121	PRCT-Tx16_D_then_T400	O	Kept components	PRCT
Drug	D_then_T400_PCT	PRCT	Cell_line.Tx16_D_then_T400	Plate.99	CDC34	0.75	-0.0482872049656093	pearson	1	Ttest_pvalue	Coefficient_of_eigenassay	SVD_pCMs_only2CTb	NoPrepr	SVD	5732	PRCT-Tx16_D_then_T400	O	Kept components	PRCT
Drug	D_then_T400_PCT	PRCT	Cell_line.Tx16_D_then_T400	Plate.99	CDC37	0.75	-0.00206307930443438	pearson	1	Ttest_pvalue	Coefficient_of_eigenassay	SVD_pCMs_only2CTb	NoPrepr	SVD	14345	PRCT-Tx16_D_then_T400	O	Kept components	PRCT
Drug	D_then_T400_PCT	PRCT	Cell_line.Tx16_D_then_T400	Plate.99	CDC37L1	0.75	0.0115741500685617	pearson	1	Ttest_pvalue	Coefficient_of_eigenassay	SVD_pCMs_only2CTb	NoPrepr	SVD	11844	PRCT-Tx16_D_then_T400	O	Kept components	PRCT
Drug	D_then_T400_PCT	PRCT	Cell_line.Tx16_D_then_T400	Plate.99	CDC40	0.75	-0.0767577119111146	pearson	1	Ttest_pvalue	Coefficient_of_eigenassay	SVD_pCMs_only2CTb	NoPrepr	SVD	3163	PRCT-Tx16_D_then_T400	O	Kept components	PRCT
Drug	D_then_T400_PCT	PRCT	Cell_line.Tx16_D_then_T400	Plate.99	CDC42	0.75	-0.0431399762381132	pearson	1	Ttest_pvalue	Coefficient_of_eigenassay	SVD_pCMs_only2CTb	NoPrepr	SVD	6390	PRCT-Tx16_D_then_T400	O	Kept components	PRCT
Drug	D_then_T400_PCT	PRCT	Cell_line.Tx16_D_then_T400	Plate.99	CDC42BPA	0.75	-0.0143273942532231	pearson	1	Ttest_pvalue	Coefficient_of_eigenassay	SVD_pCMs_only2CTb	NoPrepr	SVD	11243	PRCT-Tx16_D_then_T400	O	Kept components	PRCT
Drug	D_then_T400_PCT	PRCT	Cell_line.Tx16_D_then_T400	Plate.99	CDC42BPB	0.75	-0.048725625288807	pearson	1	Ttest_pvalue	Coefficient_of_eigenassay	SVD_pCMs_only2CTb	NoPrepr	SVD	5690	PRCT-Tx16_D_then_T400	O	Kept components	PRCT
Drug	D_then_T400_PCT	PRCT	Cell_line.Tx16_D_then_T400	Plate.99	CDC42BPG	0.75	-0.106311075975909	pearson	1	Ttest_pvalue	Coefficient_of_eigenassay	SVD_pCMs_only2CTb	NoPrepr	SVD	1725	PRCT-Tx16_D_then_T400	O	Kept components	PRCT
Drug	D_then_T400_PCT	PRCT	Cell_line.Tx16_D_then_T400	Plate.99	CDC42EP1	0.75	-0.186537933842543	pearson	1	Ttest_pvalue	Coefficient_of_eigenassay	SVD_pCMs_only2CTb	NoPrepr	SVD	444	PRCT-Tx16_D_then_T400	O	Kept components	PRCT
Drug	D_then_T400_PCT	PRCT	Cell_line.Tx16_D_then_T400	Plate.99	CDC42EP2	0.75	-0.139870413584376	pearson	1	Ttest_pvalue	Coefficient_of_eigenassay	SVD_pCMs_only2CTb	NoPrepr	SVD	925	PRCT-Tx16_D_then_T400	O	Kept components	PRCT
Drug	D_then_T400_PCT	PRCT	Cell_line.Tx16_D_then_T400	Plate.99	CDC42EP3	0.75	-0.0564860433045874	pearson	1	Ttest_pvalue	Coefficient_of_eigenassay	SVD_pCMs_only2CTb	NoPrepr	SVD	4846	PRCT-Tx16_D_then_T400	O	Kept components	PRCT
Drug	D_then_T400_PCT	PRCT	Cell_line.Tx16_D_then_T400	Plate.99	CDC42EP4	0.75	0.0269578090145571	pearson	1	Ttest_pvalue	Coefficient_of_eigenassay	SVD_pCMs_only2CTb	NoPrepr	SVD	8858	PRCT-Tx16_D_then_T400	O	Kept components	PRCT
Drug	D_then_T400_PCT	PRCT	Cell_line.Tx16_D_then_T400	Plate.99	CDC42SE1	0.75	-0.0800863381830182	pearson	1	Ttest_pvalue	Coefficient_of_eigenassay	SVD_pCMs_only2CTb	NoPrepr	SVD	2960	PRCT-Tx16_D_then_T400	O	Kept components	PRCT
Drug	D_then_T400_PCT	PRCT	Cell_line.Tx16_D_then_T400	Plate.99	CDC42SE2	0.75	-0.0671195242670328	pearson	1	Ttest_pvalue	Coefficient_of_eigenassay	SVD_pCMs_only2CTb	NoPrepr	SVD	3867	PRCT-Tx16_D_then_T400	O	Kept components	PRCT
Drug	D_then_T400_PCT	PRCT	Cell_line.Tx16_D_then_T400	Plate.99	CDC45	0.75	-0.054279666279444	pearson	1	Ttest_pvalue	Coefficient_of_eigenassay	SVD_pCMs_only2CTb	NoPrepr	SVD	5061	PRCT-Tx16_D_then_T400	O	Kept components	PRCT
Drug	D_then_T400_PCT	PRCT	Cell_line.Tx16_D_then_T400	Plate.99	CDC5L	0.75	-0.049174028067399	pearson	1	Ttest_pvalue	Coefficient_of_eigenassay	SVD_pCMs_only2CTb	NoPrepr	SVD	5651	PRCT-Tx16_D_then_T400	O	Kept components	PRCT
Drug	D_then_T400_PCT	PRCT	Cell_line.Tx16_D_then_T400	Plate.99	CDC6	0.75	0.00080605861700115	pearson	1	Ttest_pvalue	Coefficient_of_eigenassay	SVD_pCMs_only2CTb	NoPrepr	SVD	14811	PRCT-Tx16_D_then_T400	O	Kept components	PRCT
Drug	D_then_T400_PCT	PRCT	Cell_line.Tx16_D_then_T400	Plate.99	CDC7	0.75	-0.0159780597165537	pearson	1	Ttest_pvalue	Coefficient_of_eigenassay	SVD_pCMs_only2CTb	NoPrepr	SVD	10938	PRCT-Tx16_D_then_T400	O	Kept components	PRCT
Drug	D_then_T400_PCT	PRCT	Cell_line.Tx16_D_then_T400	Plate.99	CDC73	0.75	-0.0392408172675772	pearson	1	Ttest_pvalue	Coefficient_of_eigenassay	SVD_pCMs_only2CTb	NoPrepr	SVD	6906	PRCT-Tx16_D_then_T400	O	Kept components	PRCT
Drug	D_then_T400_PCT	PRCT	Cell_line.Tx16_D_then_T400	Plate.99	CDCA2	0.75	0.0127351858458575	pearson	1	Ttest_pvalue	Coefficient_of_eigenassay	SVD_pCMs_only2CTb	NoPrepr	SVD	11566	PRCT-Tx16_D_then_T400	O	Kept components	PRCT
Drug	D_then_T400_PCT	PRCT	Cell_line.Tx16_D_then_T400	Plate.99	CDCA3	0.75	0.0711631425317492	pearson	1	Ttest_pvalue	Coefficient_of_eigenassay	SVD_pCMs_only2CTb	NoPrepr	SVD	3557	PRCT-Tx16_D_then_T400	O	Kept components	PRCT
Drug	D_then_T400_PCT	PRCT	Cell_line.Tx16_D_then_T400	Plate.99	CDCA4	0.75	-0.0531946471827299	pearson	1	Ttest_pvalue	Coefficient_of_eigenassay	SVD_pCMs_only2CTb	NoPrepr	SVD	5171	PRCT-Tx16_D_then_T400	O	Kept components	PRCT
Drug	D_then_T400_PCT	PRCT	Cell_line.Tx16_D_then_T400	Plate.99	CDCA5	0.75	0.0287072508463064	pearson	1	Ttest_pvalue	Coefficient_of_eigenassay	SVD_pCMs_only2CTb	NoPrepr	SVD	8557	PRCT-Tx16_D_then_T400	O	Kept components	PRCT
Drug	D_then_T400_PCT	PRCT	Cell_line.Tx16_D_then_T400	Plate.99	CDCA7	0.75	0.00446526351707741	pearson	1	Ttest_pvalue	Coefficient_of_eigenassay	SVD_pCMs_only2CTb	NoPrepr	SVD	13637	PRCT-Tx16_D_then_T400	O	Kept components	PRCT
Drug	D_then_T400_PCT	PRCT	Cell_line.Tx16_D_then_T400	Plate.99	CDCA7L	0.75	-0.228616563541651	pearson	1	Ttest_pvalue	Coefficient_of_eigenassay	SVD_pCMs_only2CTb	NoPrepr	SVD	253	PRCT-Tx16_D_then_T400	O	Kept components	PRCT
Drug	D_then_T400_PCT	PRCT	Cell_line.Tx16_D_then_T400	Plate.99	CDCA8	0.75	-0.00503122282811538	pearson	1	Ttest_pvalue	Coefficient_of_eigenassay	SVD_pCMs_only2CTb	NoPrepr	SVD	13455	PRCT-Tx16_D_then_T400	O	Kept components	PRCT
Drug	D_then_T400_PCT	PRCT	Cell_line.Tx16_D_then_T400	Plate.99	CDCP1	0.75	0.0178493836171024	pearson	1	Ttest_pvalue	Coefficient_of_eigenassay	SVD_pCMs_only2CTb	NoPrepr	SVD	10557	PRCT-Tx16_D_then_T400	O	Kept components	PRCT
Drug	D_then_T400_PCT	PRCT	Cell_line.Tx16_D_then_T400	Plate.99	CDH1	0.75	0.333979573537133	pearson	1	Ttest_pvalue	Coefficient_of_eigenassay	SVD_pCMs_only2CTb	NoPrepr	SVD	67	PRCT-Tx16_D_then_T400	O	Kept components	PRCT
Drug	D_then_T400_PCT	PRCT	Cell_line.Tx16_D_then_T400	Plate.99	CDH10	0.75	0.0304077178378663	pearson	1	Ttest_pvalue	Coefficient_of_eigenassay	SVD_pCMs_only2CTb	NoPrepr	SVD	8276	PRCT-Tx16_D_then_T400	O	Kept components	PRCT
Drug	D_then_T400_PCT	PRCT	Cell_line.Tx16_D_then_T400	Plate.99	CDH11	0.75	-0.192663193058303	pearson	1	Ttest_pvalue	Coefficient_of_eigenassay	SVD_pCMs_only2CTb	NoPrepr	SVD	404	PRCT-Tx16_D_then_T400	O	Kept components	PRCT
Drug	D_then_T400_PCT	PRCT	Cell_line.Tx16_D_then_T400	Plate.99	CDH12	0.75	-0.0028960577404645	pearson	1	Ttest_pvalue	Coefficient_of_eigenassay	SVD_pCMs_only2CTb	NoPrepr	SVD	14083	PRCT-Tx16_D_then_T400	O	Kept components	PRCT
Drug	D_then_T400_PCT	PRCT	Cell_line.Tx16_D_then_T400	Plate.99	CDH13	0.75	-0.138774272495166	pearson	1	Ttest_pvalue	Coefficient_of_eigenassay	SVD_pCMs_only2CTb	NoPrepr	SVD	943	PRCT-Tx16_D_then_T400	O	Kept components	PRCT
Drug	D_then_T400_PCT	PRCT	Cell_line.Tx16_D_then_T400	Plate.99	CDH15	0.75	-0.00339133010683292	pearson	1	Ttest_pvalue	Coefficient_of_eigenassay	SVD_pCMs_only2CTb	NoPrepr	SVD	13927	PRCT-Tx16_D_then_T400	O	Kept components	PRCT
Drug	D_then_T400_PCT	PRCT	Cell_line.Tx16_D_then_T400	Plate.99	CDH18	0.75	0.0110557458637015	pearson	1	Ttest_pvalue	Coefficient_of_eigenassay	SVD_pCMs_only2CTb	NoPrepr	SVD	11973	PRCT-Tx16_D_then_T400	O	Kept components	PRCT
Drug	D_then_T400_PCT	PRCT	Cell_line.Tx16_D_then_T400	Plate.99	CDH19	0.75	0.00118000894402765	pearson	1	Ttest_pvalue	Coefficient_of_eigenassay	SVD_pCMs_only2CTb	NoPrepr	SVD	14665	PRCT-Tx16_D_then_T400	O	Kept components	PRCT
Drug	D_then_T400_PCT	PRCT	Cell_line.Tx16_D_then_T400	Plate.99	CDH2	0.75	-0.127102342588652	pearson	1	Ttest_pvalue	Coefficient_of_eigenassay	SVD_pCMs_only2CTb	NoPrepr	SVD	1142	PRCT-Tx16_D_then_T400	O	Kept components	PRCT
Drug	D_then_T400_PCT	PRCT	Cell_line.Tx16_D_then_T400	Plate.99	CDH20	0.75	0.0678436401725992	pearson	1	Ttest_pvalue	Coefficient_of_eigenassay	SVD_pCMs_only2CTb	NoPrepr	SVD	3805	PRCT-Tx16_D_then_T400	O	Kept components	PRCT
Drug	D_then_T400_PCT	PRCT	Cell_line.Tx16_D_then_T400	Plate.99	CDH22	0.75	-0.00020864106328711	pearson	1	Ttest_pvalue	Coefficient_of_eigenassay	SVD_pCMs_only2CTb	NoPrepr	SVD	15118	PRCT-Tx16_D_then_T400	O	Kept components	PRCT
Drug	D_then_T400_PCT	PRCT	Cell_line.Tx16_D_then_T400	Plate.99	CDH23	0.75	0.149132496161783	pearson	1	Ttest_pvalue	Coefficient_of_eigenassay	SVD_pCMs_only2CTb	NoPrepr	SVD	770	PRCT-Tx16_D_then_T400	O	Kept components	PRCT
Drug	D_then_T400_PCT	PRCT	Cell_line.Tx16_D_then_T400	Plate.99	CDH24	0.75	0.0117890349505822	pearson	1	Ttest_pvalue	Coefficient_of_eigenassay	SVD_pCMs_only2CTb	NoPrepr	SVD	11786	PRCT-Tx16_D_then_T400	O	Kept components	PRCT
Drug	D_then_T400_PCT	PRCT	Cell_line.Tx16_D_then_T400	Plate.99	CDH26	0.75	0.000888150477729894	pearson	1	Ttest_pvalue	Coefficient_of_eigenassay	SVD_pCMs_only2CTb	NoPrepr	SVD	14777	PRCT-Tx16_D_then_T400	O	Kept components	PRCT
Drug	D_then_T400_PCT	PRCT	Cell_line.Tx16_D_then_T400	Plate.99	CDH3	0.75	0.196915668881822	pearson	1	Ttest_pvalue	Coefficient_of_eigenassay	SVD_pCMs_only2CTb	NoPrepr	SVD	382	PRCT-Tx16_D_then_T400	O	Kept components	PRCT
Drug	D_then_T400_PCT	PRCT	Cell_line.Tx16_D_then_T400	Plate.99	CDH4	0.75	0.00936870226858558	pearson	1	Ttest_pvalue	Coefficient_of_eigenassay	SVD_pCMs_only2CTb	NoPrepr	SVD	12377	PRCT-Tx16_D_then_T400	O	Kept components	PRCT
Drug	D_then_T400_PCT	PRCT	Cell_line.Tx16_D_then_T400	Plate.99	CDH5	0.75	-0.0740135990993454	pearson	1	Ttest_pvalue	Coefficient_of_eigenassay	SVD_pCMs_only2CTb	NoPrepr	SVD	3349	PRCT-Tx16_D_then_T400	O	Kept components	PRCT
Drug	D_then_T400_PCT	PRCT	Cell_line.Tx16_D_then_T400	Plate.99	CDH6	0.75	0.301259945775713	pearson	1	Ttest_pvalue	Coefficient_of_eigenassay	SVD_pCMs_only2CTb	NoPrepr	SVD	99	PRCT-Tx16_D_then_T400	O	Kept components	PRCT
Drug	D_then_T400_PCT	PRCT	Cell_line.Tx16_D_then_T400	Plate.99	CDH7	0.75	-0.000704853649226852	pearson	1	Ttest_pvalue	Coefficient_of_eigenassay	SVD_pCMs_only2CTb	NoPrepr	SVD	14845	PRCT-Tx16_D_then_T400	O	Kept components	PRCT
Drug	D_then_T400_PCT	PRCT	Cell_line.Tx16_D_then_T400	Plate.99	CDH8	0.75	0.00102485615898623	pearson	1	Ttest_pvalue	Coefficient_of_eigenassay	SVD_pCMs_only2CTb	NoPrepr	SVD	14725	PRCT-Tx16_D_then_T400	O	Kept components	PRCT
Drug	D_then_T400_PCT	PRCT	Cell_line.Tx16_D_then_T400	Plate.99	CDH9	0.75	0.00359556208305079	pearson	1	Ttest_pvalue	Coefficient_of_eigenassay	SVD_pCMs_only2CTb	NoPrepr	SVD	13873	PRCT-Tx16_D_then_T400	O	Kept components	PRCT
Drug	D_then_T400_PCT	PRCT	Cell_line.Tx16_D_then_T400	Plate.99	CDHR1	0.75	-0.106109045623101	pearson	1	Ttest_pvalue	Coefficient_of_eigenassay	SVD_pCMs_only2CTb	NoPrepr	SVD	1735	PRCT-Tx16_D_then_T400	O	Kept components	PRCT
Drug	D_then_T400_PCT	PRCT	Cell_line.Tx16_D_then_T400	Plate.99	CDHR2	0.75	0.0282917486187696	pearson	1	Ttest_pvalue	Coefficient_of_eigenassay	SVD_pCMs_only2CTb	NoPrepr	SVD	8629	PRCT-Tx16_D_then_T400	O	Kept components	PRCT
Drug	D_then_T400_PCT	PRCT	Cell_line.Tx16_D_then_T400	Plate.99	CDHR3	0.75	0.0233722524526341	pearson	1	Ttest_pvalue	Coefficient_of_eigenassay	SVD_pCMs_only2CTb	NoPrepr	SVD	9468	PRCT-Tx16_D_then_T400	O	Kept components	PRCT
Drug	D_then_T400_PCT	PRCT	Cell_line.Tx16_D_then_T400	Plate.99	CDHR4	0.75	-0.000917633150096676	pearson	1	Ttest_pvalue	Coefficient_of_eigenassay	SVD_pCMs_only2CTb	NoPrepr	SVD	14763	PRCT-Tx16_D_then_T400	O	Kept components	PRCT
Drug	D_then_T400_PCT	PRCT	Cell_line.Tx16_D_then_T400	Plate.99	CDHR5	0.75	0.0339146307620988	pearson	1	Ttest_pvalue	Coefficient_of_eigenassay	SVD_pCMs_only2CTb	NoPrepr	SVD	7712	PRCT-Tx16_D_then_T400	O	Kept components	PRCT
Drug	D_then_T400_PCT	PRCT	Cell_line.Tx16_D_then_T400	Plate.99	CDIP1	0.75	0.014764100314767	pearson	1	Ttest_pvalue	Coefficient_of_eigenassay	SVD_pCMs_only2CTb	NoPrepr	SVD	11162	PRCT-Tx16_D_then_T400	O	Kept components	PRCT
Drug	D_then_T400_PCT	PRCT	Cell_line.Tx16_D_then_T400	Plate.99	CDIPT	0.75	0.0266976665374765	pearson	1	Ttest_pvalue	Coefficient_of_eigenassay	SVD_pCMs_only2CTb	NoPrepr	SVD	8906	PRCT-Tx16_D_then_T400	O	Kept components	PRCT
Drug	D_then_T400_PCT	PRCT	Cell_line.Tx16_D_then_T400	Plate.99	CDK1	0.75	-0.00474937287584115	pearson	1	Ttest_pvalue	Coefficient_of_eigenassay	SVD_pCMs_only2CTb	NoPrepr	SVD	13545	PRCT-Tx16_D_then_T400	O	Kept components	PRCT
Drug	D_then_T400_PCT	PRCT	Cell_line.Tx16_D_then_T400	Plate.99	CDK10	0.75	-0.00202974121043252	pearson	1	Ttest_pvalue	Coefficient_of_eigenassay	SVD_pCMs_only2CTb	NoPrepr	SVD	14361	PRCT-Tx16_D_then_T400	O	Kept components	PRCT
Drug	D_then_T400_PCT	PRCT	Cell_line.Tx16_D_then_T400	Plate.99	CDK11A	0.75	-0.266720862272882	pearson	1	Ttest_pvalue	Coefficient_of_eigenassay	SVD_pCMs_only2CTb	NoPrepr	SVD	148	PRCT-Tx16_D_then_T400	O	Kept components	PRCT
Drug	D_then_T400_PCT	PRCT	Cell_line.Tx16_D_then_T400	Plate.99	CDK11B	0.75	-0.142660240494424	pearson	1	Ttest_pvalue	Coefficient_of_eigenassay	SVD_pCMs_only2CTb	NoPrepr	SVD	880	PRCT-Tx16_D_then_T400	O	Kept components	PRCT
Drug	D_then_T400_PCT	PRCT	Cell_line.Tx16_D_then_T400	Plate.99	CDK12	0.75	0.0260984209302733	pearson	1	Ttest_pvalue	Coefficient_of_eigenassay	SVD_pCMs_only2CTb	NoPrepr	SVD	9008	PRCT-Tx16_D_then_T400	O	Kept components	PRCT
Drug	D_then_T400_PCT	PRCT	Cell_line.Tx16_D_then_T400	Plate.99	CDK13	0.75	0.00960464143691706	pearson	1	Ttest_pvalue	Coefficient_of_eigenassay	SVD_pCMs_only2CTb	NoPrepr	SVD	12324	PRCT-Tx16_D_then_T400	O	Kept components	PRCT
Drug	D_then_T400_PCT	PRCT	Cell_line.Tx16_D_then_T400	Plate.99	CDK14	0.75	0.0318672874213823	pearson	1	Ttest_pvalue	Coefficient_of_eigenassay	SVD_pCMs_only2CTb	NoPrepr	SVD	8047	PRCT-Tx16_D_then_T400	O	Kept components	PRCT
Drug	D_then_T400_PCT	PRCT	Cell_line.Tx16_D_then_T400	Plate.99	CDK15	0.75	-4.50322770336048e-05	pearson	1	Ttest_pvalue	Coefficient_of_eigenassay	SVD_pCMs_only2CTb	NoPrepr	SVD	15270	PRCT-Tx16_D_then_T400	O	Kept components	PRCT
Drug	D_then_T400_PCT	PRCT	Cell_line.Tx16_D_then_T400	Plate.99	CDK16	0.75	-0.0380043288735348	pearson	1	Ttest_pvalue	Coefficient_of_eigenassay	SVD_pCMs_only2CTb	NoPrepr	SVD	7076	PRCT-Tx16_D_then_T400	O	Kept components	PRCT
Drug	D_then_T400_PCT	PRCT	Cell_line.Tx16_D_then_T400	Plate.99	CDK17	0.75	-0.0647560594780236	pearson	1	Ttest_pvalue	Coefficient_of_eigenassay	SVD_pCMs_only2CTb	NoPrepr	SVD	4086	PRCT-Tx16_D_then_T400	O	Kept components	PRCT
Drug	D_then_T400_PCT	PRCT	Cell_line.Tx16_D_then_T400	Plate.99	CDK18	0.75	-0.134533563402163	pearson	1	Ttest_pvalue	Coefficient_of_eigenassay	SVD_pCMs_only2CTb	NoPrepr	SVD	1011	PRCT-Tx16_D_then_T400	O	Kept components	PRCT
Drug	D_then_T400_PCT	PRCT	Cell_line.Tx16_D_then_T400	Plate.99	CDK19	0.75	-0.0333751545755917	pearson	1	Ttest_pvalue	Coefficient_of_eigenassay	SVD_pCMs_only2CTb	NoPrepr	SVD	7800	PRCT-Tx16_D_then_T400	O	Kept components	PRCT
Drug	D_then_T400_PCT	PRCT	Cell_line.Tx16_D_then_T400	Plate.99	CDK2	0.75	-0.064416054048274	pearson	1	Ttest_pvalue	Coefficient_of_eigenassay	SVD_pCMs_only2CTb	NoPrepr	SVD	4117	PRCT-Tx16_D_then_T400	O	Kept components	PRCT
Drug	D_then_T400_PCT	PRCT	Cell_line.Tx16_D_then_T400	Plate.99	CDK20	0.75	0.0221375365341352	pearson	1	Ttest_pvalue	Coefficient_of_eigenassay	SVD_pCMs_only2CTb	NoPrepr	SVD	9709	PRCT-Tx16_D_then_T400	O	Kept components	PRCT
Drug	D_then_T400_PCT	PRCT	Cell_line.Tx16_D_then_T400	Plate.99	CDK2AP1	0.75	-0.0247399392321897	pearson	1	Ttest_pvalue	Coefficient_of_eigenassay	SVD_pCMs_only2CTb	NoPrepr	SVD	9244	PRCT-Tx16_D_then_T400	O	Kept components	PRCT
Drug	D_then_T400_PCT	PRCT	Cell_line.Tx16_D_then_T400	Plate.99	CDK2AP2	0.75	-0.198559448598766	pearson	1	Ttest_pvalue	Coefficient_of_eigenassay	SVD_pCMs_only2CTb	NoPrepr	SVD	376	PRCT-Tx16_D_then_T400	O	Kept components	PRCT
Drug	D_then_T400_PCT	PRCT	Cell_line.Tx16_D_then_T400	Plate.99	CDK4	0.75	-0.00402007585243064	pearson	1	Ttest_pvalue	Coefficient_of_eigenassay	SVD_pCMs_only2CTb	NoPrepr	SVD	13748	PRCT-Tx16_D_then_T400	O	Kept components	PRCT
Drug	D_then_T400_PCT	PRCT	Cell_line.Tx16_D_then_T400	Plate.99	CDK5	0.75	0.0171381047422437	pearson	1	Ttest_pvalue	Coefficient_of_eigenassay	SVD_pCMs_only2CTb	NoPrepr	SVD	10707	PRCT-Tx16_D_then_T400	O	Kept components	PRCT
Drug	D_then_T400_PCT	PRCT	Cell_line.Tx16_D_then_T400	Plate.99	CDK5R1	0.75	-0.0305774410917417	pearson	1	Ttest_pvalue	Coefficient_of_eigenassay	SVD_pCMs_only2CTb	NoPrepr	SVD	8244	PRCT-Tx16_D_then_T400	O	Kept components	PRCT
Drug	D_then_T400_PCT	PRCT	Cell_line.Tx16_D_then_T400	Plate.99	CDK5R2	0.75	-0.0239260688173101	pearson	1	Ttest_pvalue	Coefficient_of_eigenassay	SVD_pCMs_only2CTb	NoPrepr	SVD	9363	PRCT-Tx16_D_then_T400	O	Kept components	PRCT
Drug	D_then_T400_PCT	PRCT	Cell_line.Tx16_D_then_T400	Plate.99	CDK5RAP1	0.75	0.0469262365655403	pearson	1	Ttest_pvalue	Coefficient_of_eigenassay	SVD_pCMs_only2CTb	NoPrepr	SVD	5910	PRCT-Tx16_D_then_T400	O	Kept components	PRCT
Drug	D_then_T400_PCT	PRCT	Cell_line.Tx16_D_then_T400	Plate.99	CDK5RAP2	0.75	-0.0736790795913366	pearson	1	Ttest_pvalue	Coefficient_of_eigenassay	SVD_pCMs_only2CTb	NoPrepr	SVD	3371	PRCT-Tx16_D_then_T400	O	Kept components	PRCT
Drug	D_then_T400_PCT	PRCT	Cell_line.Tx16_D_then_T400	Plate.99	CDK5RAP3	0.75	-0.0222301650403232	pearson	1	Ttest_pvalue	Coefficient_of_eigenassay	SVD_pCMs_only2CTb	NoPrepr	SVD	9694	PRCT-Tx16_D_then_T400	O	Kept components	PRCT
Drug	D_then_T400_PCT	PRCT	Cell_line.Tx16_D_then_T400	Plate.99	CDK6	0.75	0.00948251928967096	pearson	1	Ttest_pvalue	Coefficient_of_eigenassay	SVD_pCMs_only2CTb	NoPrepr	SVD	12357	PRCT-Tx16_D_then_T400	O	Kept components	PRCT
Drug	D_then_T400_PCT	PRCT	Cell_line.Tx16_D_then_T400	Plate.99	CDK8	0.75	-0.0167749619003072	pearson	1	Ttest_pvalue	Coefficient_of_eigenassay	SVD_pCMs_only2CTb	NoPrepr	SVD	10775	PRCT-Tx16_D_then_T400	O	Kept components	PRCT
Drug	D_then_T400_PCT	PRCT	Cell_line.Tx16_D_then_T400	Plate.99	CDK9	0.75	0.00772498854860535	pearson	1	Ttest_pvalue	Coefficient_of_eigenassay	SVD_pCMs_only2CTb	NoPrepr	SVD	12759	PRCT-Tx16_D_then_T400	O	Kept components	PRCT
Drug	D_then_T400_PCT	PRCT	Cell_line.Tx16_D_then_T400	Plate.99	CDKAL1	0.75	0.00146696173528868	pearson	1	Ttest_pvalue	Coefficient_of_eigenassay	SVD_pCMs_only2CTb	NoPrepr	SVD	14561	PRCT-Tx16_D_then_T400	O	Kept components	PRCT
Drug	D_then_T400_PCT	PRCT	Cell_line.Tx16_D_then_T400	Plate.99	CDKL1	0.75	0.0323799967011905	pearson	1	Ttest_pvalue	Coefficient_of_eigenassay	SVD_pCMs_only2CTb	NoPrepr	SVD	7972	PRCT-Tx16_D_then_T400	O	Kept components	PRCT
Drug	D_then_T400_PCT	PRCT	Cell_line.Tx16_D_then_T400	Plate.99	CDKL2	0.75	0.0593192039777025	pearson	1	Ttest_pvalue	Coefficient_of_eigenassay	SVD_pCMs_only2CTb	NoPrepr	SVD	4576	PRCT-Tx16_D_then_T400	O	Kept components	PRCT
Drug	D_then_T400_PCT	PRCT	Cell_line.Tx16_D_then_T400	Plate.99	CDKL3	0.75	0.0749578035217712	pearson	1	Ttest_pvalue	Coefficient_of_eigenassay	SVD_pCMs_only2CTb	NoPrepr	SVD	3279	PRCT-Tx16_D_then_T400	O	Kept components	PRCT
Drug	D_then_T400_PCT	PRCT	Cell_line.Tx16_D_then_T400	Plate.99	CDKL4	0.75	0.107693788093468	pearson	1	Ttest_pvalue	Coefficient_of_eigenassay	SVD_pCMs_only2CTb	NoPrepr	SVD	1687	PRCT-Tx16_D_then_T400	O	Kept components	PRCT
Drug	D_then_T400_PCT	PRCT	Cell_line.Tx16_D_then_T400	Plate.99	CDKL5	0.75	-0.0147636619713101	pearson	1	Ttest_pvalue	Coefficient_of_eigenassay	SVD_pCMs_only2CTb	NoPrepr	SVD	11163	PRCT-Tx16_D_then_T400	O	Kept components	PRCT
Drug	D_then_T400_PCT	PRCT	Cell_line.Tx16_D_then_T400	Plate.99	CDKN1A	0.75	-0.148279480745644	pearson	1	Ttest_pvalue	Coefficient_of_eigenassay	SVD_pCMs_only2CTb	NoPrepr	SVD	784	PRCT-Tx16_D_then_T400	O	Kept components	PRCT
Drug	D_then_T400_PCT	PRCT	Cell_line.Tx16_D_then_T400	Plate.99	CDKN1B	0.75	-0.0661350144350425	pearson	1	Ttest_pvalue	Coefficient_of_eigenassay	SVD_pCMs_only2CTb	NoPrepr	SVD	3951	PRCT-Tx16_D_then_T400	O	Kept components	PRCT
Drug	D_then_T400_PCT	PRCT	Cell_line.Tx16_D_then_T400	Plate.99	CDKN2A	0.75	0.0693712357009853	pearson	1	Ttest_pvalue	Coefficient_of_eigenassay	SVD_pCMs_only2CTb	NoPrepr	SVD	3690	PRCT-Tx16_D_then_T400	O	Kept components	PRCT
Drug	D_then_T400_PCT	PRCT	Cell_line.Tx16_D_then_T400	Plate.99	CDKN2AIP	0.75	-0.0199387437666035	pearson	1	Ttest_pvalue	Coefficient_of_eigenassay	SVD_pCMs_only2CTb	NoPrepr	SVD	10120	PRCT-Tx16_D_then_T400	O	Kept components	PRCT
Drug	D_then_T400_PCT	PRCT	Cell_line.Tx16_D_then_T400	Plate.99	CDKN2AIPNL	0.75	0.066627568090163	pearson	1	Ttest_pvalue	Coefficient_of_eigenassay	SVD_pCMs_only2CTb	NoPrepr	SVD	3910	PRCT-Tx16_D_then_T400	O	Kept components	PRCT
Drug	D_then_T400_PCT	PRCT	Cell_line.Tx16_D_then_T400	Plate.99	CDKN2B	0.75	0.0464372583893146	pearson	1	Ttest_pvalue	Coefficient_of_eigenassay	SVD_pCMs_only2CTb	NoPrepr	SVD	5975	PRCT-Tx16_D_then_T400	O	Kept components	PRCT
Drug	D_then_T400_PCT	PRCT	Cell_line.Tx16_D_then_T400	Plate.99	CDKN2C	0.75	0.0694589682703634	pearson	1	Ttest_pvalue	Coefficient_of_eigenassay	SVD_pCMs_only2CTb	NoPrepr	SVD	3679	PRCT-Tx16_D_then_T400	O	Kept components	PRCT
Drug	D_then_T400_PCT	PRCT	Cell_line.Tx16_D_then_T400	Plate.99	CDKN2D	0.75	-0.224202957876885	pearson	1	Ttest_pvalue	Coefficient_of_eigenassay	SVD_pCMs_only2CTb	NoPrepr	SVD	263	PRCT-Tx16_D_then_T400	O	Kept components	PRCT
Drug	D_then_T400_PCT	PRCT	Cell_line.Tx16_D_then_T400	Plate.99	CDKN3	0.75	0.0293999430268687	pearson	1	Ttest_pvalue	Coefficient_of_eigenassay	SVD_pCMs_only2CTb	NoPrepr	SVD	8444	PRCT-Tx16_D_then_T400	O	Kept components	PRCT
Drug	D_then_T400_PCT	PRCT	Cell_line.Tx16_D_then_T400	Plate.99	CDNF	0.75	-0.0343518067807614	pearson	1	Ttest_pvalue	Coefficient_of_eigenassay	SVD_pCMs_only2CTb	NoPrepr	SVD	7650	PRCT-Tx16_D_then_T400	O	Kept components	PRCT
Drug	D_then_T400_PCT	PRCT	Cell_line.Tx16_D_then_T400	Plate.99	CDO1	0.75	0.202321538524207	pearson	1	Ttest_pvalue	Coefficient_of_eigenassay	SVD_pCMs_only2CTb	NoPrepr	SVD	362	PRCT-Tx16_D_then_T400	O	Kept components	PRCT
Drug	D_then_T400_PCT	PRCT	Cell_line.Tx16_D_then_T400	Plate.99	CDON	0.75	0.303938497584166	pearson	1	Ttest_pvalue	Coefficient_of_eigenassay	SVD_pCMs_only2CTb	NoPrepr	SVD	97	PRCT-Tx16_D_then_T400	O	Kept components	PRCT
Drug	D_then_T400_PCT	PRCT	Cell_line.Tx16_D_then_T400	Plate.99	CDPF1	0.75	0.0480036215281817	pearson	1	Ttest_pvalue	Coefficient_of_eigenassay	SVD_pCMs_only2CTb	NoPrepr	SVD	5761	PRCT-Tx16_D_then_T400	O	Kept components	PRCT
Drug	D_then_T400_PCT	PRCT	Cell_line.Tx16_D_then_T400	Plate.99	CDR1	0.75	0.435757690253738	pearson	1	Ttest_pvalue	Coefficient_of_eigenassay	SVD_pCMs_only2CTb	NoPrepr	SVD	36	PRCT-Tx16_D_then_T400	O	Kept components	PRCT
Drug	D_then_T400_PCT	PRCT	Cell_line.Tx16_D_then_T400	Plate.99	CDR2	0.75	-0.0928594569739988	pearson	1	Ttest_pvalue	Coefficient_of_eigenassay	SVD_pCMs_only2CTb	NoPrepr	SVD	2272	PRCT-Tx16_D_then_T400	O	Kept components	PRCT
Drug	D_then_T400_PCT	PRCT	Cell_line.Tx16_D_then_T400	Plate.99	CDR2L	0.75	-0.101372982383556	pearson	1	Ttest_pvalue	Coefficient_of_eigenassay	SVD_pCMs_only2CTb	NoPrepr	SVD	1897	PRCT-Tx16_D_then_T400	O	Kept components	PRCT
Drug	D_then_T400_PCT	PRCT	Cell_line.Tx16_D_then_T400	Plate.99	CDRT4	0.75	-0.000832186400574008	pearson	1	Ttest_pvalue	Coefficient_of_eigenassay	SVD_pCMs_only2CTb	NoPrepr	SVD	14797	PRCT-Tx16_D_then_T400	O	Kept components	PRCT
Drug	D_then_T400_PCT	PRCT	Cell_line.Tx16_D_then_T400	Plate.99	CDS1	0.75	0.000330701846880861	pearson	1	Ttest_pvalue	Coefficient_of_eigenassay	SVD_pCMs_only2CTb	NoPrepr	SVD	15033	PRCT-Tx16_D_then_T400	O	Kept components	PRCT
Drug	D_then_T400_PCT	PRCT	Cell_line.Tx16_D_then_T400	Plate.99	CDS2	0.75	-0.0977809312042094	pearson	1	Ttest_pvalue	Coefficient_of_eigenassay	SVD_pCMs_only2CTb	NoPrepr	SVD	2054	PRCT-Tx16_D_then_T400	O	Kept components	PRCT
Drug	D_then_T400_PCT	PRCT	Cell_line.Tx16_D_then_T400	Plate.99	CDSN	0.75	-0.0362101609811034	pearson	1	Ttest_pvalue	Coefficient_of_eigenassay	SVD_pCMs_only2CTb	NoPrepr	SVD	7374	PRCT-Tx16_D_then_T400	O	Kept components	PRCT
Drug	D_then_T400_PCT	PRCT	Cell_line.Tx16_D_then_T400	Plate.99	CDT1	0.75	-0.0346059365780727	pearson	1	Ttest_pvalue	Coefficient_of_eigenassay	SVD_pCMs_only2CTb	NoPrepr	SVD	7619	PRCT-Tx16_D_then_T400	O	Kept components	PRCT
Drug	D_then_T400_PCT	PRCT	Cell_line.Tx16_D_then_T400	Plate.99	CDV3	0.75	-0.0953032767269975	pearson	1	Ttest_pvalue	Coefficient_of_eigenassay	SVD_pCMs_only2CTb	NoPrepr	SVD	2168	PRCT-Tx16_D_then_T400	O	Kept components	PRCT
Drug	D_then_T400_PCT	PRCT	Cell_line.Tx16_D_then_T400	Plate.99	CDYL	0.75	-0.0215568882702839	pearson	1	Ttest_pvalue	Coefficient_of_eigenassay	SVD_pCMs_only2CTb	NoPrepr	SVD	9820	PRCT-Tx16_D_then_T400	O	Kept components	PRCT
Drug	D_then_T400_PCT	PRCT	Cell_line.Tx16_D_then_T400	Plate.99	CDYL2	0.75	-0.108136118850247	pearson	1	Ttest_pvalue	Coefficient_of_eigenassay	SVD_pCMs_only2CTb	NoPrepr	SVD	1663	PRCT-Tx16_D_then_T400	O	Kept components	PRCT
Drug	D_then_T400_PCT	PRCT	Cell_line.Tx16_D_then_T400	Plate.99	CEACAM1	0.75	0.0636531208878857	pearson	1	Ttest_pvalue	Coefficient_of_eigenassay	SVD_pCMs_only2CTb	NoPrepr	SVD	4182	PRCT-Tx16_D_then_T400	O	Kept components	PRCT
Drug	D_then_T400_PCT	PRCT	Cell_line.Tx16_D_then_T400	Plate.99	CEACAM19	0.75	-0.0236857794506704	pearson	1	Ttest_pvalue	Coefficient_of_eigenassay	SVD_pCMs_only2CTb	NoPrepr	SVD	9406	PRCT-Tx16_D_then_T400	O	Kept components	PRCT
Drug	D_then_T400_PCT	PRCT	Cell_line.Tx16_D_then_T400	Plate.99	CEBPA	0.75	0.0381360986685859	pearson	1	Ttest_pvalue	Coefficient_of_eigenassay	SVD_pCMs_only2CTb	NoPrepr	SVD	7061	PRCT-Tx16_D_then_T400	O	Kept components	PRCT
Drug	D_then_T400_PCT	PRCT	Cell_line.Tx16_D_then_T400	Plate.99	CEBPB	0.75	-0.0917050984668765	pearson	1	Ttest_pvalue	Coefficient_of_eigenassay	SVD_pCMs_only2CTb	NoPrepr	SVD	2327	PRCT-Tx16_D_then_T400	O	Kept components	PRCT
Drug	D_then_T400_PCT	PRCT	Cell_line.Tx16_D_then_T400	Plate.99	CEBPD	0.75	0.0502629508086447	pearson	1	Ttest_pvalue	Coefficient_of_eigenassay	SVD_pCMs_only2CTb	NoPrepr	SVD	5523	PRCT-Tx16_D_then_T400	O	Kept components	PRCT
Drug	D_then_T400_PCT	PRCT	Cell_line.Tx16_D_then_T400	Plate.99	CEBPG	0.75	-0.131842743261036	pearson	1	Ttest_pvalue	Coefficient_of_eigenassay	SVD_pCMs_only2CTb	NoPrepr	SVD	1056	PRCT-Tx16_D_then_T400	O	Kept components	PRCT
Drug	D_then_T400_PCT	PRCT	Cell_line.Tx16_D_then_T400	Plate.99	CEBPZ	0.75	-0.0593400032938067	pearson	1	Ttest_pvalue	Coefficient_of_eigenassay	SVD_pCMs_only2CTb	NoPrepr	SVD	4574	PRCT-Tx16_D_then_T400	O	Kept components	PRCT
Drug	D_then_T400_PCT	PRCT	Cell_line.Tx16_D_then_T400	Plate.99	CEBPZOS	0.75	0.0566596789360018	pearson	1	Ttest_pvalue	Coefficient_of_eigenassay	SVD_pCMs_only2CTb	NoPrepr	SVD	4829	PRCT-Tx16_D_then_T400	O	Kept components	PRCT
Drug	D_then_T400_PCT	PRCT	Cell_line.Tx16_D_then_T400	Plate.99	CECR2	0.75	-0.0994688394697967	pearson	1	Ttest_pvalue	Coefficient_of_eigenassay	SVD_pCMs_only2CTb	NoPrepr	SVD	1981	PRCT-Tx16_D_then_T400	O	Kept components	PRCT
Drug	D_then_T400_PCT	PRCT	Cell_line.Tx16_D_then_T400	Plate.99	CEL	0.75	0.0437171116007046	pearson	1	Ttest_pvalue	Coefficient_of_eigenassay	SVD_pCMs_only2CTb	NoPrepr	SVD	6302	PRCT-Tx16_D_then_T400	O	Kept components	PRCT
Drug	D_then_T400_PCT	PRCT	Cell_line.Tx16_D_then_T400	Plate.99	CELF1	0.75	-0.0314960527606264	pearson	1	Ttest_pvalue	Coefficient_of_eigenassay	SVD_pCMs_only2CTb	NoPrepr	SVD	8097	PRCT-Tx16_D_then_T400	O	Kept components	PRCT
Drug	D_then_T400_PCT	PRCT	Cell_line.Tx16_D_then_T400	Plate.99	CELF2	0.75	-0.0403488760409276	pearson	1	Ttest_pvalue	Coefficient_of_eigenassay	SVD_pCMs_only2CTb	NoPrepr	SVD	6751	PRCT-Tx16_D_then_T400	O	Kept components	PRCT
Drug	D_then_T400_PCT	PRCT	Cell_line.Tx16_D_then_T400	Plate.99	CELF3	0.75	0.0145706377636572	pearson	1	Ttest_pvalue	Coefficient_of_eigenassay	SVD_pCMs_only2CTb	NoPrepr	SVD	11205	PRCT-Tx16_D_then_T400	O	Kept components	PRCT
Drug	D_then_T400_PCT	PRCT	Cell_line.Tx16_D_then_T400	Plate.99	CELF4	0.75	0.0335892426681824	pearson	1	Ttest_pvalue	Coefficient_of_eigenassay	SVD_pCMs_only2CTb	NoPrepr	SVD	7770	PRCT-Tx16_D_then_T400	O	Kept components	PRCT
Drug	D_then_T400_PCT	PRCT	Cell_line.Tx16_D_then_T400	Plate.99	CELF5	0.75	-0.0184189792120336	pearson	1	Ttest_pvalue	Coefficient_of_eigenassay	SVD_pCMs_only2CTb	NoPrepr	SVD	10444	PRCT-Tx16_D_then_T400	O	Kept components	PRCT
Drug	D_then_T400_PCT	PRCT	Cell_line.Tx16_D_then_T400	Plate.99	CELF6	0.75	0.13830469766499	pearson	1	Ttest_pvalue	Coefficient_of_eigenassay	SVD_pCMs_only2CTb	NoPrepr	SVD	950	PRCT-Tx16_D_then_T400	O	Kept components	PRCT
Drug	D_then_T400_PCT	PRCT	Cell_line.Tx16_D_then_T400	Plate.99	CELSR1	0.75	-0.0261814550030363	pearson	1	Ttest_pvalue	Coefficient_of_eigenassay	SVD_pCMs_only2CTb	NoPrepr	SVD	8997	PRCT-Tx16_D_then_T400	O	Kept components	PRCT
Drug	D_then_T400_PCT	PRCT	Cell_line.Tx16_D_then_T400	Plate.99	CELSR2	0.75	-0.0597303051242379	pearson	1	Ttest_pvalue	Coefficient_of_eigenassay	SVD_pCMs_only2CTb	NoPrepr	SVD	4530	PRCT-Tx16_D_then_T400	O	Kept components	PRCT
Drug	D_then_T400_PCT	PRCT	Cell_line.Tx16_D_then_T400	Plate.99	CELSR3	0.75	-0.00361964615974382	pearson	1	Ttest_pvalue	Coefficient_of_eigenassay	SVD_pCMs_only2CTb	NoPrepr	SVD	13864	PRCT-Tx16_D_then_T400	O	Kept components	PRCT
Drug	D_then_T400_PCT	PRCT	Cell_line.Tx16_D_then_T400	Plate.99	CEMIP	0.75	-0.0357556604729165	pearson	1	Ttest_pvalue	Coefficient_of_eigenassay	SVD_pCMs_only2CTb	NoPrepr	SVD	7446	PRCT-Tx16_D_then_T400	O	Kept components	PRCT
Drug	D_then_T400_PCT	PRCT	Cell_line.Tx16_D_then_T400	Plate.99	CEMIP2	0.75	-0.092797764144797	pearson	1	Ttest_pvalue	Coefficient_of_eigenassay	SVD_pCMs_only2CTb	NoPrepr	SVD	2275	PRCT-Tx16_D_then_T400	O	Kept components	PRCT
Drug	D_then_T400_PCT	PRCT	Cell_line.Tx16_D_then_T400	Plate.99	CEND1	0.75	-0.0156738670507086	pearson	1	Ttest_pvalue	Coefficient_of_eigenassay	SVD_pCMs_only2CTb	NoPrepr	SVD	10996	PRCT-Tx16_D_then_T400	O	Kept components	PRCT
Drug	D_then_T400_PCT	PRCT	Cell_line.Tx16_D_then_T400	Plate.99	CENPA	0.75	0.00994018798433267	pearson	1	Ttest_pvalue	Coefficient_of_eigenassay	SVD_pCMs_only2CTb	NoPrepr	SVD	12236	PRCT-Tx16_D_then_T400	O	Kept components	PRCT
Drug	D_then_T400_PCT	PRCT	Cell_line.Tx16_D_then_T400	Plate.99	CENPB	0.75	-0.023100492527602	pearson	1	Ttest_pvalue	Coefficient_of_eigenassay	SVD_pCMs_only2CTb	NoPrepr	SVD	9514	PRCT-Tx16_D_then_T400	O	Kept components	PRCT
Drug	D_then_T400_PCT	PRCT	Cell_line.Tx16_D_then_T400	Plate.99	CENPBD1	0.75	0.00256754118718984	pearson	1	Ttest_pvalue	Coefficient_of_eigenassay	SVD_pCMs_only2CTb	NoPrepr	SVD	14198	PRCT-Tx16_D_then_T400	O	Kept components	PRCT
Drug	D_then_T400_PCT	PRCT	Cell_line.Tx16_D_then_T400	Plate.99	CENPC	0.75	-0.00593248371929217	pearson	1	Ttest_pvalue	Coefficient_of_eigenassay	SVD_pCMs_only2CTb	NoPrepr	SVD	13248	PRCT-Tx16_D_then_T400	O	Kept components	PRCT
Drug	D_then_T400_PCT	PRCT	Cell_line.Tx16_D_then_T400	Plate.99	CENPE	0.75	-0.0722412600633153	pearson	1	Ttest_pvalue	Coefficient_of_eigenassay	SVD_pCMs_only2CTb	NoPrepr	SVD	3470	PRCT-Tx16_D_then_T400	O	Kept components	PRCT
Drug	D_then_T400_PCT	PRCT	Cell_line.Tx16_D_then_T400	Plate.99	CENPF	0.75	-0.0325921171654093	pearson	1	Ttest_pvalue	Coefficient_of_eigenassay	SVD_pCMs_only2CTb	NoPrepr	SVD	7936	PRCT-Tx16_D_then_T400	O	Kept components	PRCT
Drug	D_then_T400_PCT	PRCT	Cell_line.Tx16_D_then_T400	Plate.99	CENPH	0.75	0.0595986330674479	pearson	1	Ttest_pvalue	Coefficient_of_eigenassay	SVD_pCMs_only2CTb	NoPrepr	SVD	4545	PRCT-Tx16_D_then_T400	O	Kept components	PRCT
Drug	D_then_T400_PCT	PRCT	Cell_line.Tx16_D_then_T400	Plate.99	CENPI	0.75	-0.053153845954389	pearson	1	Ttest_pvalue	Coefficient_of_eigenassay	SVD_pCMs_only2CTb	NoPrepr	SVD	5185	PRCT-Tx16_D_then_T400	O	Kept components	PRCT
Drug	D_then_T400_PCT	PRCT	Cell_line.Tx16_D_then_T400	Plate.99	CENPJ	0.75	-0.0213019564536407	pearson	1	Ttest_pvalue	Coefficient_of_eigenassay	SVD_pCMs_only2CTb	NoPrepr	SVD	9864	PRCT-Tx16_D_then_T400	O	Kept components	PRCT
Drug	D_then_T400_PCT	PRCT	Cell_line.Tx16_D_then_T400	Plate.99	CENPK	0.75	0.0157154700039076	pearson	1	Ttest_pvalue	Coefficient_of_eigenassay	SVD_pCMs_only2CTb	NoPrepr	SVD	10991	PRCT-Tx16_D_then_T400	O	Kept components	PRCT
Drug	D_then_T400_PCT	PRCT	Cell_line.Tx16_D_then_T400	Plate.99	CENPL	0.75	0.025566239277228	pearson	1	Ttest_pvalue	Coefficient_of_eigenassay	SVD_pCMs_only2CTb	NoPrepr	SVD	9099	PRCT-Tx16_D_then_T400	O	Kept components	PRCT
Drug	D_then_T400_PCT	PRCT	Cell_line.Tx16_D_then_T400	Plate.99	CENPM	0.75	0.0653215288101092	pearson	1	Ttest_pvalue	Coefficient_of_eigenassay	SVD_pCMs_only2CTb	NoPrepr	SVD	4027	PRCT-Tx16_D_then_T400	O	Kept components	PRCT
Drug	D_then_T400_PCT	PRCT	Cell_line.Tx16_D_then_T400	Plate.99	CENPN	0.75	-0.0161394679395337	pearson	1	Ttest_pvalue	Coefficient_of_eigenassay	SVD_pCMs_only2CTb	NoPrepr	SVD	10900	PRCT-Tx16_D_then_T400	O	Kept components	PRCT
Drug	D_then_T400_PCT	PRCT	Cell_line.Tx16_D_then_T400	Plate.99	CENPO	0.75	-0.0244710313870858	pearson	1	Ttest_pvalue	Coefficient_of_eigenassay	SVD_pCMs_only2CTb	NoPrepr	SVD	9284	PRCT-Tx16_D_then_T400	O	Kept components	PRCT
Drug	D_then_T400_PCT	PRCT	Cell_line.Tx16_D_then_T400	Plate.99	CENPP	0.75	-0.0177997461347705	pearson	1	Ttest_pvalue	Coefficient_of_eigenassay	SVD_pCMs_only2CTb	NoPrepr	SVD	10567	PRCT-Tx16_D_then_T400	O	Kept components	PRCT
Drug	D_then_T400_PCT	PRCT	Cell_line.Tx16_D_then_T400	Plate.99	CENPQ	0.75	-0.044968441100687	pearson	1	Ttest_pvalue	Coefficient_of_eigenassay	SVD_pCMs_only2CTb	NoPrepr	SVD	6149	PRCT-Tx16_D_then_T400	O	Kept components	PRCT
Drug	D_then_T400_PCT	PRCT	Cell_line.Tx16_D_then_T400	Plate.99	CENPS	0.75	0.0682231774529221	pearson	1	Ttest_pvalue	Coefficient_of_eigenassay	SVD_pCMs_only2CTb	NoPrepr	SVD	3766	PRCT-Tx16_D_then_T400	O	Kept components	PRCT
Drug	D_then_T400_PCT	PRCT	Cell_line.Tx16_D_then_T400	Plate.99	CENPT	0.75	-0.0160107970212989	pearson	1	Ttest_pvalue	Coefficient_of_eigenassay	SVD_pCMs_only2CTb	NoPrepr	SVD	10930	PRCT-Tx16_D_then_T400	O	Kept components	PRCT
Drug	D_then_T400_PCT	PRCT	Cell_line.Tx16_D_then_T400	Plate.99	CENPU	0.75	0.0179345777832382	pearson	1	Ttest_pvalue	Coefficient_of_eigenassay	SVD_pCMs_only2CTb	NoPrepr	SVD	10541	PRCT-Tx16_D_then_T400	O	Kept components	PRCT
Drug	D_then_T400_PCT	PRCT	Cell_line.Tx16_D_then_T400	Plate.99	CENPV	0.75	0.0645723060429849	pearson	1	Ttest_pvalue	Coefficient_of_eigenassay	SVD_pCMs_only2CTb	NoPrepr	SVD	4103	PRCT-Tx16_D_then_T400	O	Kept components	PRCT
Drug	D_then_T400_PCT	PRCT	Cell_line.Tx16_D_then_T400	Plate.99	CENPW	0.75	0.07160795272939	pearson	1	Ttest_pvalue	Coefficient_of_eigenassay	SVD_pCMs_only2CTb	NoPrepr	SVD	3524	PRCT-Tx16_D_then_T400	O	Kept components	PRCT
Drug	D_then_T400_PCT	PRCT	Cell_line.Tx16_D_then_T400	Plate.99	CENPX	0.75	0.00957011930089285	pearson	1	Ttest_pvalue	Coefficient_of_eigenassay	SVD_pCMs_only2CTb	NoPrepr	SVD	12340	PRCT-Tx16_D_then_T400	O	Kept components	PRCT
Drug	D_then_T400_PCT	PRCT	Cell_line.Tx16_D_then_T400	Plate.99	CEP104	0.75	-0.0415043278927966	pearson	1	Ttest_pvalue	Coefficient_of_eigenassay	SVD_pCMs_only2CTb	NoPrepr	SVD	6589	PRCT-Tx16_D_then_T400	O	Kept components	PRCT
Drug	D_then_T400_PCT	PRCT	Cell_line.Tx16_D_then_T400	Plate.99	CEP112	0.75	0.0919398092872556	pearson	1	Ttest_pvalue	Coefficient_of_eigenassay	SVD_pCMs_only2CTb	NoPrepr	SVD	2311	PRCT-Tx16_D_then_T400	O	Kept components	PRCT
Drug	D_then_T400_PCT	PRCT	Cell_line.Tx16_D_then_T400	Plate.99	CEP120	0.75	-0.0185525428612166	pearson	1	Ttest_pvalue	Coefficient_of_eigenassay	SVD_pCMs_only2CTb	NoPrepr	SVD	10416	PRCT-Tx16_D_then_T400	O	Kept components	PRCT
Drug	D_then_T400_PCT	PRCT	Cell_line.Tx16_D_then_T400	Plate.99	CEP126	0.75	0.0419570603077395	pearson	1	Ttest_pvalue	Coefficient_of_eigenassay	SVD_pCMs_only2CTb	NoPrepr	SVD	6525	PRCT-Tx16_D_then_T400	O	Kept components	PRCT
Drug	D_then_T400_PCT	PRCT	Cell_line.Tx16_D_then_T400	Plate.99	CEP128	0.75	-0.0579300231296415	pearson	1	Ttest_pvalue	Coefficient_of_eigenassay	SVD_pCMs_only2CTb	NoPrepr	SVD	4705	PRCT-Tx16_D_then_T400	O	Kept components	PRCT
Drug	D_then_T400_PCT	PRCT	Cell_line.Tx16_D_then_T400	Plate.99	CEP131	0.75	-0.0188838644053073	pearson	1	Ttest_pvalue	Coefficient_of_eigenassay	SVD_pCMs_only2CTb	NoPrepr	SVD	10330	PRCT-Tx16_D_then_T400	O	Kept components	PRCT
Drug	D_then_T400_PCT	PRCT	Cell_line.Tx16_D_then_T400	Plate.99	CEP135	0.75	-0.080761154552363	pearson	1	Ttest_pvalue	Coefficient_of_eigenassay	SVD_pCMs_only2CTb	NoPrepr	SVD	2907	PRCT-Tx16_D_then_T400	O	Kept components	PRCT
Drug	D_then_T400_PCT	PRCT	Cell_line.Tx16_D_then_T400	Plate.99	CEP152	0.75	-0.0653824518925215	pearson	1	Ttest_pvalue	Coefficient_of_eigenassay	SVD_pCMs_only2CTb	NoPrepr	SVD	4016	PRCT-Tx16_D_then_T400	O	Kept components	PRCT
Drug	D_then_T400_PCT	PRCT	Cell_line.Tx16_D_then_T400	Plate.99	CEP162	0.75	0.00465291106617109	pearson	1	Ttest_pvalue	Coefficient_of_eigenassay	SVD_pCMs_only2CTb	NoPrepr	SVD	13576	PRCT-Tx16_D_then_T400	O	Kept components	PRCT
Drug	D_then_T400_PCT	PRCT	Cell_line.Tx16_D_then_T400	Plate.99	CEP164	0.75	0.00817332833219382	pearson	1	Ttest_pvalue	Coefficient_of_eigenassay	SVD_pCMs_only2CTb	NoPrepr	SVD	12651	PRCT-Tx16_D_then_T400	O	Kept components	PRCT
Drug	D_then_T400_PCT	PRCT	Cell_line.Tx16_D_then_T400	Plate.99	CEP170B	0.75	-0.0455577646533603	pearson	1	Ttest_pvalue	Coefficient_of_eigenassay	SVD_pCMs_only2CTb	NoPrepr	SVD	6082	PRCT-Tx16_D_then_T400	O	Kept components	PRCT
Drug	D_then_T400_PCT	PRCT	Cell_line.Tx16_D_then_T400	Plate.99	CEP19	0.75	-0.17359094669715	pearson	1	Ttest_pvalue	Coefficient_of_eigenassay	SVD_pCMs_only2CTb	NoPrepr	SVD	537	PRCT-Tx16_D_then_T400	O	Kept components	PRCT
Drug	D_then_T400_PCT	PRCT	Cell_line.Tx16_D_then_T400	Plate.99	CEP192	0.75	-0.00859250789480137	pearson	1	Ttest_pvalue	Coefficient_of_eigenassay	SVD_pCMs_only2CTb	NoPrepr	SVD	12566	PRCT-Tx16_D_then_T400	O	Kept components	PRCT
Drug	D_then_T400_PCT	PRCT	Cell_line.Tx16_D_then_T400	Plate.99	CEP250	0.75	-0.216433205836925	pearson	1	Ttest_pvalue	Coefficient_of_eigenassay	SVD_pCMs_only2CTb	NoPrepr	SVD	296	PRCT-Tx16_D_then_T400	O	Kept components	PRCT
Drug	D_then_T400_PCT	PRCT	Cell_line.Tx16_D_then_T400	Plate.99	CEP290	0.75	-0.124909355463807	pearson	1	Ttest_pvalue	Coefficient_of_eigenassay	SVD_pCMs_only2CTb	NoPrepr	SVD	1192	PRCT-Tx16_D_then_T400	O	Kept components	PRCT
Drug	D_then_T400_PCT	PRCT	Cell_line.Tx16_D_then_T400	Plate.99	CEP295	0.75	-0.0551832692424985	pearson	1	Ttest_pvalue	Coefficient_of_eigenassay	SVD_pCMs_only2CTb	NoPrepr	SVD	4972	PRCT-Tx16_D_then_T400	O	Kept components	PRCT
Drug	D_then_T400_PCT	PRCT	Cell_line.Tx16_D_then_T400	Plate.99	CEP295NL	0.75	0.233286322309892	pearson	1	Ttest_pvalue	Coefficient_of_eigenassay	SVD_pCMs_only2CTb	NoPrepr	SVD	236	PRCT-Tx16_D_then_T400	O	Kept components	PRCT
Drug	D_then_T400_PCT	PRCT	Cell_line.Tx16_D_then_T400	Plate.99	CEP350	0.75	0.0606191699787899	pearson	1	Ttest_pvalue	Coefficient_of_eigenassay	SVD_pCMs_only2CTb	NoPrepr	SVD	4453	PRCT-Tx16_D_then_T400	O	Kept components	PRCT
Drug	D_then_T400_PCT	PRCT	Cell_line.Tx16_D_then_T400	Plate.99	CEP41	0.75	0.0428114066585602	pearson	1	Ttest_pvalue	Coefficient_of_eigenassay	SVD_pCMs_only2CTb	NoPrepr	SVD	6423	PRCT-Tx16_D_then_T400	O	Kept components	PRCT
Drug	D_then_T400_PCT	PRCT	Cell_line.Tx16_D_then_T400	Plate.99	CEP44	0.75	0.00328004072668852	pearson	1	Ttest_pvalue	Coefficient_of_eigenassay	SVD_pCMs_only2CTb	NoPrepr	SVD	13960	PRCT-Tx16_D_then_T400	O	Kept components	PRCT
Drug	D_then_T400_PCT	PRCT	Cell_line.Tx16_D_then_T400	Plate.99	CEP55	0.75	-0.236587030419654	pearson	1	Ttest_pvalue	Coefficient_of_eigenassay	SVD_pCMs_only2CTb	NoPrepr	SVD	221	PRCT-Tx16_D_then_T400	O	Kept components	PRCT
Drug	D_then_T400_PCT	PRCT	Cell_line.Tx16_D_then_T400	Plate.99	CEP57	0.75	-0.0598387457517397	pearson	1	Ttest_pvalue	Coefficient_of_eigenassay	SVD_pCMs_only2CTb	NoPrepr	SVD	4517	PRCT-Tx16_D_then_T400	O	Kept components	PRCT
Drug	D_then_T400_PCT	PRCT	Cell_line.Tx16_D_then_T400	Plate.99	CEP57L1	0.75	-0.0891911906333308	pearson	1	Ttest_pvalue	Coefficient_of_eigenassay	SVD_pCMs_only2CTb	NoPrepr	SVD	2442	PRCT-Tx16_D_then_T400	O	Kept components	PRCT
Drug	D_then_T400_PCT	PRCT	Cell_line.Tx16_D_then_T400	Plate.99	CEP63	0.75	-0.0370234289163223	pearson	1	Ttest_pvalue	Coefficient_of_eigenassay	SVD_pCMs_only2CTb	NoPrepr	SVD	7228	PRCT-Tx16_D_then_T400	O	Kept components	PRCT
Drug	D_then_T400_PCT	PRCT	Cell_line.Tx16_D_then_T400	Plate.99	CEP68	0.75	0.0677838243701782	pearson	1	Ttest_pvalue	Coefficient_of_eigenassay	SVD_pCMs_only2CTb	NoPrepr	SVD	3813	PRCT-Tx16_D_then_T400	O	Kept components	PRCT
Drug	D_then_T400_PCT	PRCT	Cell_line.Tx16_D_then_T400	Plate.99	CEP70	0.75	-0.0483764562084752	pearson	1	Ttest_pvalue	Coefficient_of_eigenassay	SVD_pCMs_only2CTb	NoPrepr	SVD	5720	PRCT-Tx16_D_then_T400	O	Kept components	PRCT
Drug	D_then_T400_PCT	PRCT	Cell_line.Tx16_D_then_T400	Plate.99	CEP72	0.75	0.00812256092125352	pearson	1	Ttest_pvalue	Coefficient_of_eigenassay	SVD_pCMs_only2CTb	NoPrepr	SVD	12663	PRCT-Tx16_D_then_T400	O	Kept components	PRCT
Drug	D_then_T400_PCT	PRCT	Cell_line.Tx16_D_then_T400	Plate.99	CEP76	0.75	-0.00438652662572153	pearson	1	Ttest_pvalue	Coefficient_of_eigenassay	SVD_pCMs_only2CTb	NoPrepr	SVD	13654	PRCT-Tx16_D_then_T400	O	Kept components	PRCT
Drug	D_then_T400_PCT	PRCT	Cell_line.Tx16_D_then_T400	Plate.99	CEP78	0.75	0.064871555770703	pearson	1	Ttest_pvalue	Coefficient_of_eigenassay	SVD_pCMs_only2CTb	NoPrepr	SVD	4075	PRCT-Tx16_D_then_T400	O	Kept components	PRCT
Drug	D_then_T400_PCT	PRCT	Cell_line.Tx16_D_then_T400	Plate.99	CEP83	0.75	-0.0185641335178932	pearson	1	Ttest_pvalue	Coefficient_of_eigenassay	SVD_pCMs_only2CTb	NoPrepr	SVD	10414	PRCT-Tx16_D_then_T400	O	Kept components	PRCT
Drug	D_then_T400_PCT	PRCT	Cell_line.Tx16_D_then_T400	Plate.99	CEP85	0.75	-0.102735960965474	pearson	1	Ttest_pvalue	Coefficient_of_eigenassay	SVD_pCMs_only2CTb	NoPrepr	SVD	1849	PRCT-Tx16_D_then_T400	O	Kept components	PRCT
Drug	D_then_T400_PCT	PRCT	Cell_line.Tx16_D_then_T400	Plate.99	CEP85L	0.75	0.0714440500008548	pearson	1	Ttest_pvalue	Coefficient_of_eigenassay	SVD_pCMs_only2CTb	NoPrepr	SVD	3535	PRCT-Tx16_D_then_T400	O	Kept components	PRCT
Drug	D_then_T400_PCT	PRCT	Cell_line.Tx16_D_then_T400	Plate.99	CEP89	0.75	-0.0223982334356876	pearson	1	Ttest_pvalue	Coefficient_of_eigenassay	SVD_pCMs_only2CTb	NoPrepr	SVD	9656	PRCT-Tx16_D_then_T400	O	Kept components	PRCT
Drug	D_then_T400_PCT	PRCT	Cell_line.Tx16_D_then_T400	Plate.99	CEP95	0.75	0.0387308627299243	pearson	1	Ttest_pvalue	Coefficient_of_eigenassay	SVD_pCMs_only2CTb	NoPrepr	SVD	6985	PRCT-Tx16_D_then_T400	O	Kept components	PRCT
Drug	D_then_T400_PCT	PRCT	Cell_line.Tx16_D_then_T400	Plate.99	CEP97	0.75	0.0127772979601156	pearson	1	Ttest_pvalue	Coefficient_of_eigenassay	SVD_pCMs_only2CTb	NoPrepr	SVD	11560	PRCT-Tx16_D_then_T400	O	Kept components	PRCT
Drug	D_then_T400_PCT	PRCT	Cell_line.Tx16_D_then_T400	Plate.99	CEPT1	0.75	-0.0289228566857677	pearson	1	Ttest_pvalue	Coefficient_of_eigenassay	SVD_pCMs_only2CTb	NoPrepr	SVD	8523	PRCT-Tx16_D_then_T400	O	Kept components	PRCT
Drug	D_then_T400_PCT	PRCT	Cell_line.Tx16_D_then_T400	Plate.99	CER1	0.75	0.0294153858288235	pearson	1	Ttest_pvalue	Coefficient_of_eigenassay	SVD_pCMs_only2CTb	NoPrepr	SVD	8443	PRCT-Tx16_D_then_T400	O	Kept components	PRCT
Drug	D_then_T400_PCT	PRCT	Cell_line.Tx16_D_then_T400	Plate.99	CERCAM	0.75	-0.0498615922317973	pearson	1	Ttest_pvalue	Coefficient_of_eigenassay	SVD_pCMs_only2CTb	NoPrepr	SVD	5576	PRCT-Tx16_D_then_T400	O	Kept components	PRCT
Drug	D_then_T400_PCT	PRCT	Cell_line.Tx16_D_then_T400	Plate.99	CERK	0.75	-0.010293070130024	pearson	1	Ttest_pvalue	Coefficient_of_eigenassay	SVD_pCMs_only2CTb	NoPrepr	SVD	12155	PRCT-Tx16_D_then_T400	O	Kept components	PRCT
Drug	D_then_T400_PCT	PRCT	Cell_line.Tx16_D_then_T400	Plate.99	CERS1	0.75	-0.0378618475918454	pearson	1	Ttest_pvalue	Coefficient_of_eigenassay	SVD_pCMs_only2CTb	NoPrepr	SVD	7108	PRCT-Tx16_D_then_T400	O	Kept components	PRCT
Drug	D_then_T400_PCT	PRCT	Cell_line.Tx16_D_then_T400	Plate.99	CERS2	0.75	-0.047481687883454	pearson	1	Ttest_pvalue	Coefficient_of_eigenassay	SVD_pCMs_only2CTb	NoPrepr	SVD	5835	PRCT-Tx16_D_then_T400	O	Kept components	PRCT
Drug	D_then_T400_PCT	PRCT	Cell_line.Tx16_D_then_T400	Plate.99	CERS4	0.75	-0.00101445670897134	pearson	1	Ttest_pvalue	Coefficient_of_eigenassay	SVD_pCMs_only2CTb	NoPrepr	SVD	14729	PRCT-Tx16_D_then_T400	O	Kept components	PRCT
Drug	D_then_T400_PCT	PRCT	Cell_line.Tx16_D_then_T400	Plate.99	CERS5	0.75	0.0262088647917035	pearson	1	Ttest_pvalue	Coefficient_of_eigenassay	SVD_pCMs_only2CTb	NoPrepr	SVD	8991	PRCT-Tx16_D_then_T400	O	Kept components	PRCT
Drug	D_then_T400_PCT	PRCT	Cell_line.Tx16_D_then_T400	Plate.99	CERS6	0.75	0.00751402005647542	pearson	1	Ttest_pvalue	Coefficient_of_eigenassay	SVD_pCMs_only2CTb	NoPrepr	SVD	12813	PRCT-Tx16_D_then_T400	O	Kept components	PRCT
Drug	D_then_T400_PCT	PRCT	Cell_line.Tx16_D_then_T400	Plate.99	CES2	0.75	-0.0532986335915592	pearson	1	Ttest_pvalue	Coefficient_of_eigenassay	SVD_pCMs_only2CTb	NoPrepr	SVD	5159	PRCT-Tx16_D_then_T400	O	Kept components	PRCT
Drug	D_then_T400_PCT	PRCT	Cell_line.Tx16_D_then_T400	Plate.99	CES3	0.75	-0.0303185899553911	pearson	1	Ttest_pvalue	Coefficient_of_eigenassay	SVD_pCMs_only2CTb	NoPrepr	SVD	8283	PRCT-Tx16_D_then_T400	O	Kept components	PRCT
Drug	D_then_T400_PCT	PRCT	Cell_line.Tx16_D_then_T400	Plate.99	CES4A	0.75	0.0516632281921886	pearson	1	Ttest_pvalue	Coefficient_of_eigenassay	SVD_pCMs_only2CTb	NoPrepr	SVD	5356	PRCT-Tx16_D_then_T400	O	Kept components	PRCT
Drug	D_then_T400_PCT	PRCT	Cell_line.Tx16_D_then_T400	Plate.99	CETN2	0.75	0.0558721920905104	pearson	1	Ttest_pvalue	Coefficient_of_eigenassay	SVD_pCMs_only2CTb	NoPrepr	SVD	4902	PRCT-Tx16_D_then_T400	O	Kept components	PRCT
Drug	D_then_T400_PCT	PRCT	Cell_line.Tx16_D_then_T400	Plate.99	CETN3	0.75	0.00863863798864302	pearson	1	Ttest_pvalue	Coefficient_of_eigenassay	SVD_pCMs_only2CTb	NoPrepr	SVD	12556	PRCT-Tx16_D_then_T400	O	Kept components	PRCT
Drug	D_then_T400_PCT	PRCT	Cell_line.Tx16_D_then_T400	Plate.99	CFAP100	0.75	0.00362518383149546	pearson	1	Ttest_pvalue	Coefficient_of_eigenassay	SVD_pCMs_only2CTb	NoPrepr	SVD	13862	PRCT-Tx16_D_then_T400	O	Kept components	PRCT
Drug	D_then_T400_PCT	PRCT	Cell_line.Tx16_D_then_T400	Plate.99	CFAP126	0.75	-0.0785618805628789	pearson	1	Ttest_pvalue	Coefficient_of_eigenassay	SVD_pCMs_only2CTb	NoPrepr	SVD	3054	PRCT-Tx16_D_then_T400	O	Kept components	PRCT
Drug	D_then_T400_PCT	PRCT	Cell_line.Tx16_D_then_T400	Plate.99	CFAP157	0.75	0.0528023550147603	pearson	1	Ttest_pvalue	Coefficient_of_eigenassay	SVD_pCMs_only2CTb	NoPrepr	SVD	5239	PRCT-Tx16_D_then_T400	O	Kept components	PRCT
Drug	D_then_T400_PCT	PRCT	Cell_line.Tx16_D_then_T400	Plate.99	CFAP161	0.75	0.00205125907067213	pearson	1	Ttest_pvalue	Coefficient_of_eigenassay	SVD_pCMs_only2CTb	NoPrepr	SVD	14353	PRCT-Tx16_D_then_T400	O	Kept components	PRCT
Drug	D_then_T400_PCT	PRCT	Cell_line.Tx16_D_then_T400	Plate.99	CFAP20	0.75	-0.0568993272708387	pearson	1	Ttest_pvalue	Coefficient_of_eigenassay	SVD_pCMs_only2CTb	NoPrepr	SVD	4810	PRCT-Tx16_D_then_T400	O	Kept components	PRCT
Drug	D_then_T400_PCT	PRCT	Cell_line.Tx16_D_then_T400	Plate.99	CFAP206	0.75	-0.000161750587601404	pearson	1	Ttest_pvalue	Coefficient_of_eigenassay	SVD_pCMs_only2CTb	NoPrepr	SVD	15158	PRCT-Tx16_D_then_T400	O	Kept components	PRCT
Drug	D_then_T400_PCT	PRCT	Cell_line.Tx16_D_then_T400	Plate.99	CFAP221	0.75	0.0452907995651862	pearson	1	Ttest_pvalue	Coefficient_of_eigenassay	SVD_pCMs_only2CTb	NoPrepr	SVD	6114	PRCT-Tx16_D_then_T400	O	Kept components	PRCT
Drug	D_then_T400_PCT	PRCT	Cell_line.Tx16_D_then_T400	Plate.99	CFAP298	0.75	-0.0359515232045486	pearson	1	Ttest_pvalue	Coefficient_of_eigenassay	SVD_pCMs_only2CTb	NoPrepr	SVD	7416	PRCT-Tx16_D_then_T400	O	Kept components	PRCT
Drug	D_then_T400_PCT	PRCT	Cell_line.Tx16_D_then_T400	Plate.99	CFAP299	0.75	0.00949871095422136	pearson	1	Ttest_pvalue	Coefficient_of_eigenassay	SVD_pCMs_only2CTb	NoPrepr	SVD	12354	PRCT-Tx16_D_then_T400	O	Kept components	PRCT
Drug	D_then_T400_PCT	PRCT	Cell_line.Tx16_D_then_T400	Plate.99	CFAP300	0.75	0.024103324942557	pearson	1	Ttest_pvalue	Coefficient_of_eigenassay	SVD_pCMs_only2CTb	NoPrepr	SVD	9336	PRCT-Tx16_D_then_T400	O	Kept components	PRCT
Drug	D_then_T400_PCT	PRCT	Cell_line.Tx16_D_then_T400	Plate.99	CFAP36	0.75	0.0202212010013576	pearson	1	Ttest_pvalue	Coefficient_of_eigenassay	SVD_pCMs_only2CTb	NoPrepr	SVD	10058	PRCT-Tx16_D_then_T400	O	Kept components	PRCT
Drug	D_then_T400_PCT	PRCT	Cell_line.Tx16_D_then_T400	Plate.99	CFAP43	0.75	0.020396625106795	pearson	1	Ttest_pvalue	Coefficient_of_eigenassay	SVD_pCMs_only2CTb	NoPrepr	SVD	10026	PRCT-Tx16_D_then_T400	O	Kept components	PRCT
Drug	D_then_T400_PCT	PRCT	Cell_line.Tx16_D_then_T400	Plate.99	CFAP44	0.75	0.0597212919714516	pearson	1	Ttest_pvalue	Coefficient_of_eigenassay	SVD_pCMs_only2CTb	NoPrepr	SVD	4532	PRCT-Tx16_D_then_T400	O	Kept components	PRCT
Drug	D_then_T400_PCT	PRCT	Cell_line.Tx16_D_then_T400	Plate.99	CFAP45	0.75	0.0403281772118326	pearson	1	Ttest_pvalue	Coefficient_of_eigenassay	SVD_pCMs_only2CTb	NoPrepr	SVD	6753	PRCT-Tx16_D_then_T400	O	Kept components	PRCT
Drug	D_then_T400_PCT	PRCT	Cell_line.Tx16_D_then_T400	Plate.99	CFAP46	0.75	0.045894215010194	pearson	1	Ttest_pvalue	Coefficient_of_eigenassay	SVD_pCMs_only2CTb	NoPrepr	SVD	6036	PRCT-Tx16_D_then_T400	O	Kept components	PRCT
Drug	D_then_T400_PCT	PRCT	Cell_line.Tx16_D_then_T400	Plate.99	CFAP47	0.75	0.0168748120221742	pearson	1	Ttest_pvalue	Coefficient_of_eigenassay	SVD_pCMs_only2CTb	NoPrepr	SVD	10760	PRCT-Tx16_D_then_T400	O	Kept components	PRCT
Drug	D_then_T400_PCT	PRCT	Cell_line.Tx16_D_then_T400	Plate.99	CFAP52	0.75	0.0200573915465632	pearson	1	Ttest_pvalue	Coefficient_of_eigenassay	SVD_pCMs_only2CTb	NoPrepr	SVD	10092	PRCT-Tx16_D_then_T400	O	Kept components	PRCT
Drug	D_then_T400_PCT	PRCT	Cell_line.Tx16_D_then_T400	Plate.99	CFAP53	0.75	0.0717626937187651	pearson	1	Ttest_pvalue	Coefficient_of_eigenassay	SVD_pCMs_only2CTb	NoPrepr	SVD	3511	PRCT-Tx16_D_then_T400	O	Kept components	PRCT
Drug	D_then_T400_PCT	PRCT	Cell_line.Tx16_D_then_T400	Plate.99	CFAP54	0.75	0.0354194916030111	pearson	1	Ttest_pvalue	Coefficient_of_eigenassay	SVD_pCMs_only2CTb	NoPrepr	SVD	7501	PRCT-Tx16_D_then_T400	O	Kept components	PRCT
Drug	D_then_T400_PCT	PRCT	Cell_line.Tx16_D_then_T400	Plate.99	CFAP57	0.75	0.0142094356112818	pearson	1	Ttest_pvalue	Coefficient_of_eigenassay	SVD_pCMs_only2CTb	NoPrepr	SVD	11260	PRCT-Tx16_D_then_T400	O	Kept components	PRCT
Drug	D_then_T400_PCT	PRCT	Cell_line.Tx16_D_then_T400	Plate.99	CFAP58	0.75	-0.0479716626386951	pearson	1	Ttest_pvalue	Coefficient_of_eigenassay	SVD_pCMs_only2CTb	NoPrepr	SVD	5767	PRCT-Tx16_D_then_T400	O	Kept components	PRCT
Drug	D_then_T400_PCT	PRCT	Cell_line.Tx16_D_then_T400	Plate.99	CFAP61	0.75	0.00756067521598366	pearson	1	Ttest_pvalue	Coefficient_of_eigenassay	SVD_pCMs_only2CTb	NoPrepr	SVD	12797	PRCT-Tx16_D_then_T400	O	Kept components	PRCT
Drug	D_then_T400_PCT	PRCT	Cell_line.Tx16_D_then_T400	Plate.99	CFAP65	0.75	-0.00500056896542286	pearson	1	Ttest_pvalue	Coefficient_of_eigenassay	SVD_pCMs_only2CTb	NoPrepr	SVD	13465	PRCT-Tx16_D_then_T400	O	Kept components	PRCT
Drug	D_then_T400_PCT	PRCT	Cell_line.Tx16_D_then_T400	Plate.99	CFAP69	0.75	0.056125566079373	pearson	1	Ttest_pvalue	Coefficient_of_eigenassay	SVD_pCMs_only2CTb	NoPrepr	SVD	4877	PRCT-Tx16_D_then_T400	O	Kept components	PRCT
Drug	D_then_T400_PCT	PRCT	Cell_line.Tx16_D_then_T400	Plate.99	CFAP70	0.75	0.0902607508793192	pearson	1	Ttest_pvalue	Coefficient_of_eigenassay	SVD_pCMs_only2CTb	NoPrepr	SVD	2402	PRCT-Tx16_D_then_T400	O	Kept components	PRCT
Drug	D_then_T400_PCT	PRCT	Cell_line.Tx16_D_then_T400	Plate.99	CFAP73	0.75	0.00808324626881303	pearson	1	Ttest_pvalue	Coefficient_of_eigenassay	SVD_pCMs_only2CTb	NoPrepr	SVD	12676	PRCT-Tx16_D_then_T400	O	Kept components	PRCT
Drug	D_then_T400_PCT	PRCT	Cell_line.Tx16_D_then_T400	Plate.99	CFAP74	0.75	0.0144457692380526	pearson	1	Ttest_pvalue	Coefficient_of_eigenassay	SVD_pCMs_only2CTb	NoPrepr	SVD	11226	PRCT-Tx16_D_then_T400	O	Kept components	PRCT
Drug	D_then_T400_PCT	PRCT	Cell_line.Tx16_D_then_T400	Plate.99	CFAP77	0.75	0.0681122856929948	pearson	1	Ttest_pvalue	Coefficient_of_eigenassay	SVD_pCMs_only2CTb	NoPrepr	SVD	3776	PRCT-Tx16_D_then_T400	O	Kept components	PRCT
Drug	D_then_T400_PCT	PRCT	Cell_line.Tx16_D_then_T400	Plate.99	CFAP97	0.75	-0.0850921938215944	pearson	1	Ttest_pvalue	Coefficient_of_eigenassay	SVD_pCMs_only2CTb	NoPrepr	SVD	2659	PRCT-Tx16_D_then_T400	O	Kept components	PRCT
Drug	D_then_T400_PCT	PRCT	Cell_line.Tx16_D_then_T400	Plate.99	CFAP99	0.75	0.018796573456036	pearson	1	Ttest_pvalue	Coefficient_of_eigenassay	SVD_pCMs_only2CTb	NoPrepr	SVD	10360	PRCT-Tx16_D_then_T400	O	Kept components	PRCT
Drug	D_then_T400_PCT	PRCT	Cell_line.Tx16_D_then_T400	Plate.99	CFC1	0.75	-0.152089790925044	pearson	1	Ttest_pvalue	Coefficient_of_eigenassay	SVD_pCMs_only2CTb	NoPrepr	SVD	737	PRCT-Tx16_D_then_T400	O	Kept components	PRCT
Drug	D_then_T400_PCT	PRCT	Cell_line.Tx16_D_then_T400	Plate.99	CFDP1	0.75	-0.117491770453186	pearson	1	Ttest_pvalue	Coefficient_of_eigenassay	SVD_pCMs_only2CTb	NoPrepr	SVD	1377	PRCT-Tx16_D_then_T400	O	Kept components	PRCT
Drug	D_then_T400_PCT	PRCT	Cell_line.Tx16_D_then_T400	Plate.99	CFH	0.75	-0.0347197598838422	pearson	1	Ttest_pvalue	Coefficient_of_eigenassay	SVD_pCMs_only2CTb	NoPrepr	SVD	7605	PRCT-Tx16_D_then_T400	O	Kept components	PRCT
Drug	D_then_T400_PCT	PRCT	Cell_line.Tx16_D_then_T400	Plate.99	CFI	0.75	0.198850862083797	pearson	1	Ttest_pvalue	Coefficient_of_eigenassay	SVD_pCMs_only2CTb	NoPrepr	SVD	373	PRCT-Tx16_D_then_T400	O	Kept components	PRCT
Drug	D_then_T400_PCT	PRCT	Cell_line.Tx16_D_then_T400	Plate.99	CFL1	0.75	-0.0668804940712371	pearson	1	Ttest_pvalue	Coefficient_of_eigenassay	SVD_pCMs_only2CTb	NoPrepr	SVD	3886	PRCT-Tx16_D_then_T400	O	Kept components	PRCT
Drug	D_then_T400_PCT	PRCT	Cell_line.Tx16_D_then_T400	Plate.99	CFL2	0.75	-0.178621392993396	pearson	1	Ttest_pvalue	Coefficient_of_eigenassay	SVD_pCMs_only2CTb	NoPrepr	SVD	501	PRCT-Tx16_D_then_T400	O	Kept components	PRCT
Drug	D_then_T400_PCT	PRCT	Cell_line.Tx16_D_then_T400	Plate.99	CFLAR	0.75	0.00981089742794139	pearson	1	Ttest_pvalue	Coefficient_of_eigenassay	SVD_pCMs_only2CTb	NoPrepr	SVD	12270	PRCT-Tx16_D_then_T400	O	Kept components	PRCT
Drug	D_then_T400_PCT	PRCT	Cell_line.Tx16_D_then_T400	Plate.99	CFP	0.75	0.0042976700446551	pearson	1	Ttest_pvalue	Coefficient_of_eigenassay	SVD_pCMs_only2CTb	NoPrepr	SVD	13678	PRCT-Tx16_D_then_T400	O	Kept components	PRCT
Drug	D_then_T400_PCT	PRCT	Cell_line.Tx16_D_then_T400	Plate.99	CFTR	0.75	0.000118534420074283	pearson	1	Ttest_pvalue	Coefficient_of_eigenassay	SVD_pCMs_only2CTb	NoPrepr	SVD	15203	PRCT-Tx16_D_then_T400	O	Kept components	PRCT
Drug	D_then_T400_PCT	PRCT	Cell_line.Tx16_D_then_T400	Plate.99	CGB7	0.75	0.0555407830354297	pearson	1	Ttest_pvalue	Coefficient_of_eigenassay	SVD_pCMs_only2CTb	NoPrepr	SVD	4930	PRCT-Tx16_D_then_T400	O	Kept components	PRCT
Drug	D_then_T400_PCT	PRCT	Cell_line.Tx16_D_then_T400	Plate.99	CGGBP1	0.75	-0.0344337051440301	pearson	1	Ttest_pvalue	Coefficient_of_eigenassay	SVD_pCMs_only2CTb	NoPrepr	SVD	7639	PRCT-Tx16_D_then_T400	O	Kept components	PRCT
Drug	D_then_T400_PCT	PRCT	Cell_line.Tx16_D_then_T400	Plate.99	CGN	0.75	0.157871229155444	pearson	1	Ttest_pvalue	Coefficient_of_eigenassay	SVD_pCMs_only2CTb	NoPrepr	SVD	671	PRCT-Tx16_D_then_T400	O	Kept components	PRCT
Drug	D_then_T400_PCT	PRCT	Cell_line.Tx16_D_then_T400	Plate.99	CGNL1	0.75	-0.472066463820328	pearson	1	Ttest_pvalue	Coefficient_of_eigenassay	SVD_pCMs_only2CTb	NoPrepr	SVD	29	PRCT-Tx16_D_then_T400	O	Kept components	PRCT
Drug	D_then_T400_PCT	PRCT	Cell_line.Tx16_D_then_T400	Plate.99	CGREF1	0.75	-0.0408003328883347	pearson	1	Ttest_pvalue	Coefficient_of_eigenassay	SVD_pCMs_only2CTb	NoPrepr	SVD	6694	PRCT-Tx16_D_then_T400	O	Kept components	PRCT
Drug	D_then_T400_PCT	PRCT	Cell_line.Tx16_D_then_T400	Plate.99	CGRRF1	0.75	0.0501478477336181	pearson	1	Ttest_pvalue	Coefficient_of_eigenassay	SVD_pCMs_only2CTb	NoPrepr	SVD	5536	PRCT-Tx16_D_then_T400	O	Kept components	PRCT
Drug	D_then_T400_PCT	PRCT	Cell_line.Tx16_D_then_T400	Plate.99	CHAC1	0.75	-0.279934362466634	pearson	1	Ttest_pvalue	Coefficient_of_eigenassay	SVD_pCMs_only2CTb	NoPrepr	SVD	126	PRCT-Tx16_D_then_T400	O	Kept components	PRCT
Drug	D_then_T400_PCT	PRCT	Cell_line.Tx16_D_then_T400	Plate.99	CHAC2	0.75	0.0348202407017214	pearson	1	Ttest_pvalue	Coefficient_of_eigenassay	SVD_pCMs_only2CTb	NoPrepr	SVD	7583	PRCT-Tx16_D_then_T400	O	Kept components	PRCT
Drug	D_then_T400_PCT	PRCT	Cell_line.Tx16_D_then_T400	Plate.99	CHAD	0.75	-0.0142973883106431	pearson	1	Ttest_pvalue	Coefficient_of_eigenassay	SVD_pCMs_only2CTb	NoPrepr	SVD	11247	PRCT-Tx16_D_then_T400	O	Kept components	PRCT
Drug	D_then_T400_PCT	PRCT	Cell_line.Tx16_D_then_T400	Plate.99	CHADL	0.75	0.035991985651925	pearson	1	Ttest_pvalue	Coefficient_of_eigenassay	SVD_pCMs_only2CTb	NoPrepr	SVD	7410	PRCT-Tx16_D_then_T400	O	Kept components	PRCT
Drug	D_then_T400_PCT	PRCT	Cell_line.Tx16_D_then_T400	Plate.99	CHAF1A	0.75	-0.0409570725879505	pearson	1	Ttest_pvalue	Coefficient_of_eigenassay	SVD_pCMs_only2CTb	NoPrepr	SVD	6677	PRCT-Tx16_D_then_T400	O	Kept components	PRCT
Drug	D_then_T400_PCT	PRCT	Cell_line.Tx16_D_then_T400	Plate.99	CHAF1B	0.75	-0.0077196464551905	pearson	1	Ttest_pvalue	Coefficient_of_eigenassay	SVD_pCMs_only2CTb	NoPrepr	SVD	12760	PRCT-Tx16_D_then_T400	O	Kept components	PRCT
Drug	D_then_T400_PCT	PRCT	Cell_line.Tx16_D_then_T400	Plate.99	CHAMP1	0.75	-0.0434393555044982	pearson	1	Ttest_pvalue	Coefficient_of_eigenassay	SVD_pCMs_only2CTb	NoPrepr	SVD	6343	PRCT-Tx16_D_then_T400	O	Kept components	PRCT
Drug	D_then_T400_PCT	PRCT	Cell_line.Tx16_D_then_T400	Plate.99	CHCHD1	0.75	0.116783550111879	pearson	1	Ttest_pvalue	Coefficient_of_eigenassay	SVD_pCMs_only2CTb	NoPrepr	SVD	1396	PRCT-Tx16_D_then_T400	O	Kept components	PRCT
Drug	D_then_T400_PCT	PRCT	Cell_line.Tx16_D_then_T400	Plate.99	CHCHD2	0.75	0.053813804216138	pearson	1	Ttest_pvalue	Coefficient_of_eigenassay	SVD_pCMs_only2CTb	NoPrepr	SVD	5107	PRCT-Tx16_D_then_T400	O	Kept components	PRCT
Drug	D_then_T400_PCT	PRCT	Cell_line.Tx16_D_then_T400	Plate.99	CHCHD3	0.75	-0.0362999668361712	pearson	1	Ttest_pvalue	Coefficient_of_eigenassay	SVD_pCMs_only2CTb	NoPrepr	SVD	7358	PRCT-Tx16_D_then_T400	O	Kept components	PRCT
Drug	D_then_T400_PCT	PRCT	Cell_line.Tx16_D_then_T400	Plate.99	CHCHD4	0.75	-0.0739342567062188	pearson	1	Ttest_pvalue	Coefficient_of_eigenassay	SVD_pCMs_only2CTb	NoPrepr	SVD	3355	PRCT-Tx16_D_then_T400	O	Kept components	PRCT
Drug	D_then_T400_PCT	PRCT	Cell_line.Tx16_D_then_T400	Plate.99	CHCHD5	0.75	0.0489749371617728	pearson	1	Ttest_pvalue	Coefficient_of_eigenassay	SVD_pCMs_only2CTb	NoPrepr	SVD	5671	PRCT-Tx16_D_then_T400	O	Kept components	PRCT
Drug	D_then_T400_PCT	PRCT	Cell_line.Tx16_D_then_T400	Plate.99	CHCHD6	0.75	-0.0188197287774772	pearson	1	Ttest_pvalue	Coefficient_of_eigenassay	SVD_pCMs_only2CTb	NoPrepr	SVD	10351	PRCT-Tx16_D_then_T400	O	Kept components	PRCT
Drug	D_then_T400_PCT	PRCT	Cell_line.Tx16_D_then_T400	Plate.99	CHCHD7	0.75	-0.00717736800020593	pearson	1	Ttest_pvalue	Coefficient_of_eigenassay	SVD_pCMs_only2CTb	NoPrepr	SVD	12911	PRCT-Tx16_D_then_T400	O	Kept components	PRCT
Drug	D_then_T400_PCT	PRCT	Cell_line.Tx16_D_then_T400	Plate.99	CHD1	0.75	-0.0642895218970489	pearson	1	Ttest_pvalue	Coefficient_of_eigenassay	SVD_pCMs_only2CTb	NoPrepr	SVD	4127	PRCT-Tx16_D_then_T400	O	Kept components	PRCT
Drug	D_then_T400_PCT	PRCT	Cell_line.Tx16_D_then_T400	Plate.99	CHD1L	0.75	-0.0135138907583458	pearson	1	Ttest_pvalue	Coefficient_of_eigenassay	SVD_pCMs_only2CTb	NoPrepr	SVD	11402	PRCT-Tx16_D_then_T400	O	Kept components	PRCT
Drug	D_then_T400_PCT	PRCT	Cell_line.Tx16_D_then_T400	Plate.99	CHD2	0.75	-0.198844385074096	pearson	1	Ttest_pvalue	Coefficient_of_eigenassay	SVD_pCMs_only2CTb	NoPrepr	SVD	374	PRCT-Tx16_D_then_T400	O	Kept components	PRCT
Drug	D_then_T400_PCT	PRCT	Cell_line.Tx16_D_then_T400	Plate.99	CHD3	0.75	-0.0207997328041939	pearson	1	Ttest_pvalue	Coefficient_of_eigenassay	SVD_pCMs_only2CTb	NoPrepr	SVD	9958	PRCT-Tx16_D_then_T400	O	Kept components	PRCT
Drug	D_then_T400_PCT	PRCT	Cell_line.Tx16_D_then_T400	Plate.99	CHD4	0.75	-0.0938020398321653	pearson	1	Ttest_pvalue	Coefficient_of_eigenassay	SVD_pCMs_only2CTb	NoPrepr	SVD	2226	PRCT-Tx16_D_then_T400	O	Kept components	PRCT
Drug	D_then_T400_PCT	PRCT	Cell_line.Tx16_D_then_T400	Plate.99	CHD5	0.75	0.0207593670633165	pearson	1	Ttest_pvalue	Coefficient_of_eigenassay	SVD_pCMs_only2CTb	NoPrepr	SVD	9964	PRCT-Tx16_D_then_T400	O	Kept components	PRCT
Drug	D_then_T400_PCT	PRCT	Cell_line.Tx16_D_then_T400	Plate.99	CHD6	0.75	-0.15280882176558	pearson	1	Ttest_pvalue	Coefficient_of_eigenassay	SVD_pCMs_only2CTb	NoPrepr	SVD	723	PRCT-Tx16_D_then_T400	O	Kept components	PRCT
Drug	D_then_T400_PCT	PRCT	Cell_line.Tx16_D_then_T400	Plate.99	CHD7	0.75	-0.0650220543743508	pearson	1	Ttest_pvalue	Coefficient_of_eigenassay	SVD_pCMs_only2CTb	NoPrepr	SVD	4060	PRCT-Tx16_D_then_T400	O	Kept components	PRCT
Drug	D_then_T400_PCT	PRCT	Cell_line.Tx16_D_then_T400	Plate.99	CHD8	0.75	-0.0476761805921388	pearson	1	Ttest_pvalue	Coefficient_of_eigenassay	SVD_pCMs_only2CTb	NoPrepr	SVD	5811	PRCT-Tx16_D_then_T400	O	Kept components	PRCT
Drug	D_then_T400_PCT	PRCT	Cell_line.Tx16_D_then_T400	Plate.99	CHD9	0.75	0.058295184702651	pearson	1	Ttest_pvalue	Coefficient_of_eigenassay	SVD_pCMs_only2CTb	NoPrepr	SVD	4669	PRCT-Tx16_D_then_T400	O	Kept components	PRCT
Drug	D_then_T400_PCT	PRCT	Cell_line.Tx16_D_then_T400	Plate.99	CHDH	0.75	0.0160165426653797	pearson	1	Ttest_pvalue	Coefficient_of_eigenassay	SVD_pCMs_only2CTb	NoPrepr	SVD	10928	PRCT-Tx16_D_then_T400	O	Kept components	PRCT
Drug	D_then_T400_PCT	PRCT	Cell_line.Tx16_D_then_T400	Plate.99	CHEK1	0.75	0.0194964745014001	pearson	1	Ttest_pvalue	Coefficient_of_eigenassay	SVD_pCMs_only2CTb	NoPrepr	SVD	10215	PRCT-Tx16_D_then_T400	O	Kept components	PRCT
Drug	D_then_T400_PCT	PRCT	Cell_line.Tx16_D_then_T400	Plate.99	CHEK2	0.75	0.0498547374266907	pearson	1	Ttest_pvalue	Coefficient_of_eigenassay	SVD_pCMs_only2CTb	NoPrepr	SVD	5577	PRCT-Tx16_D_then_T400	O	Kept components	PRCT
Drug	D_then_T400_PCT	PRCT	Cell_line.Tx16_D_then_T400	Plate.99	CHERP	0.75	-0.086668344559638	pearson	1	Ttest_pvalue	Coefficient_of_eigenassay	SVD_pCMs_only2CTb	NoPrepr	SVD	2568	PRCT-Tx16_D_then_T400	O	Kept components	PRCT
Drug	D_then_T400_PCT	PRCT	Cell_line.Tx16_D_then_T400	Plate.99	CHFR	0.75	-0.0335426227119765	pearson	1	Ttest_pvalue	Coefficient_of_eigenassay	SVD_pCMs_only2CTb	NoPrepr	SVD	7777	PRCT-Tx16_D_then_T400	O	Kept components	PRCT
Drug	D_then_T400_PCT	PRCT	Cell_line.Tx16_D_then_T400	Plate.99	CHGB	0.75	0.184195874489958	pearson	1	Ttest_pvalue	Coefficient_of_eigenassay	SVD_pCMs_only2CTb	NoPrepr	SVD	462	PRCT-Tx16_D_then_T400	O	Kept components	PRCT
Drug	D_then_T400_PCT	PRCT	Cell_line.Tx16_D_then_T400	Plate.99	CHI3L1	0.75	-0.00607408947788143	pearson	1	Ttest_pvalue	Coefficient_of_eigenassay	SVD_pCMs_only2CTb	NoPrepr	SVD	13196	PRCT-Tx16_D_then_T400	O	Kept components	PRCT
Drug	D_then_T400_PCT	PRCT	Cell_line.Tx16_D_then_T400	Plate.99	CHIC1	0.75	-0.0420236287212762	pearson	1	Ttest_pvalue	Coefficient_of_eigenassay	SVD_pCMs_only2CTb	NoPrepr	SVD	6517	PRCT-Tx16_D_then_T400	O	Kept components	PRCT
Drug	D_then_T400_PCT	PRCT	Cell_line.Tx16_D_then_T400	Plate.99	CHIC2	0.75	0.0495702714444703	pearson	1	Ttest_pvalue	Coefficient_of_eigenassay	SVD_pCMs_only2CTb	NoPrepr	SVD	5601	PRCT-Tx16_D_then_T400	O	Kept components	PRCT
Drug	D_then_T400_PCT	PRCT	Cell_line.Tx16_D_then_T400	Plate.99	CHID1	0.75	0.00924187784012458	pearson	1	Ttest_pvalue	Coefficient_of_eigenassay	SVD_pCMs_only2CTb	NoPrepr	SVD	12404	PRCT-Tx16_D_then_T400	O	Kept components	PRCT
Drug	D_then_T400_PCT	PRCT	Cell_line.Tx16_D_then_T400	Plate.99	CHKA	0.75	0.0225740245929548	pearson	1	Ttest_pvalue	Coefficient_of_eigenassay	SVD_pCMs_only2CTb	NoPrepr	SVD	9615	PRCT-Tx16_D_then_T400	O	Kept components	PRCT
Drug	D_then_T400_PCT	PRCT	Cell_line.Tx16_D_then_T400	Plate.99	CHM	0.75	-0.0508022514451834	pearson	1	Ttest_pvalue	Coefficient_of_eigenassay	SVD_pCMs_only2CTb	NoPrepr	SVD	5455	PRCT-Tx16_D_then_T400	O	Kept components	PRCT
Drug	D_then_T400_PCT	PRCT	Cell_line.Tx16_D_then_T400	Plate.99	CHML	0.75	0.00608482990813701	pearson	1	Ttest_pvalue	Coefficient_of_eigenassay	SVD_pCMs_only2CTb	NoPrepr	SVD	13193	PRCT-Tx16_D_then_T400	O	Kept components	PRCT
Drug	D_then_T400_PCT	PRCT	Cell_line.Tx16_D_then_T400	Plate.99	CHMP1A	0.75	-0.00895540499324503	pearson	1	Ttest_pvalue	Coefficient_of_eigenassay	SVD_pCMs_only2CTb	NoPrepr	SVD	12473	PRCT-Tx16_D_then_T400	O	Kept components	PRCT
Drug	D_then_T400_PCT	PRCT	Cell_line.Tx16_D_then_T400	Plate.99	CHMP1B	0.75	-0.0592450071908753	pearson	1	Ttest_pvalue	Coefficient_of_eigenassay	SVD_pCMs_only2CTb	NoPrepr	SVD	4586	PRCT-Tx16_D_then_T400	O	Kept components	PRCT
Drug	D_then_T400_PCT	PRCT	Cell_line.Tx16_D_then_T400	Plate.99	CHMP2A	0.75	-0.00345503914268676	pearson	1	Ttest_pvalue	Coefficient_of_eigenassay	SVD_pCMs_only2CTb	NoPrepr	SVD	13909	PRCT-Tx16_D_then_T400	O	Kept components	PRCT
Drug	D_then_T400_PCT	PRCT	Cell_line.Tx16_D_then_T400	Plate.99	CHMP2B	0.75	-0.0363145078904316	pearson	1	Ttest_pvalue	Coefficient_of_eigenassay	SVD_pCMs_only2CTb	NoPrepr	SVD	7357	PRCT-Tx16_D_then_T400	O	Kept components	PRCT
Drug	D_then_T400_PCT	PRCT	Cell_line.Tx16_D_then_T400	Plate.99	CHMP3	0.75	-0.0257193769304458	pearson	1	Ttest_pvalue	Coefficient_of_eigenassay	SVD_pCMs_only2CTb	NoPrepr	SVD	9070	PRCT-Tx16_D_then_T400	O	Kept components	PRCT
Drug	D_then_T400_PCT	PRCT	Cell_line.Tx16_D_then_T400	Plate.99	CHMP4A	0.75	-0.0334375300020941	pearson	1	Ttest_pvalue	Coefficient_of_eigenassay	SVD_pCMs_only2CTb	NoPrepr	SVD	7792	PRCT-Tx16_D_then_T400	O	Kept components	PRCT
Drug	D_then_T400_PCT	PRCT	Cell_line.Tx16_D_then_T400	Plate.99	CHMP4B	0.75	-0.0635626203743266	pearson	1	Ttest_pvalue	Coefficient_of_eigenassay	SVD_pCMs_only2CTb	NoPrepr	SVD	4190	PRCT-Tx16_D_then_T400	O	Kept components	PRCT
Drug	D_then_T400_PCT	PRCT	Cell_line.Tx16_D_then_T400	Plate.99	CHMP4C	0.75	-0.073201186949448	pearson	1	Ttest_pvalue	Coefficient_of_eigenassay	SVD_pCMs_only2CTb	NoPrepr	SVD	3405	PRCT-Tx16_D_then_T400	O	Kept components	PRCT
Drug	D_then_T400_PCT	PRCT	Cell_line.Tx16_D_then_T400	Plate.99	CHMP5	0.75	-0.0548100589684921	pearson	1	Ttest_pvalue	Coefficient_of_eigenassay	SVD_pCMs_only2CTb	NoPrepr	SVD	5011	PRCT-Tx16_D_then_T400	O	Kept components	PRCT
Drug	D_then_T400_PCT	PRCT	Cell_line.Tx16_D_then_T400	Plate.99	CHMP6	0.75	0.0233900940413287	pearson	1	Ttest_pvalue	Coefficient_of_eigenassay	SVD_pCMs_only2CTb	NoPrepr	SVD	9466	PRCT-Tx16_D_then_T400	O	Kept components	PRCT
Drug	D_then_T400_PCT	PRCT	Cell_line.Tx16_D_then_T400	Plate.99	CHMP7	0.75	-0.0563034478610599	pearson	1	Ttest_pvalue	Coefficient_of_eigenassay	SVD_pCMs_only2CTb	NoPrepr	SVD	4862	PRCT-Tx16_D_then_T400	O	Kept components	PRCT
Drug	D_then_T400_PCT	PRCT	Cell_line.Tx16_D_then_T400	Plate.99	CHN1	0.75	0.0305099120201574	pearson	1	Ttest_pvalue	Coefficient_of_eigenassay	SVD_pCMs_only2CTb	NoPrepr	SVD	8258	PRCT-Tx16_D_then_T400	O	Kept components	PRCT
Drug	D_then_T400_PCT	PRCT	Cell_line.Tx16_D_then_T400	Plate.99	CHN2	0.75	-0.0664723913583276	pearson	1	Ttest_pvalue	Coefficient_of_eigenassay	SVD_pCMs_only2CTb	NoPrepr	SVD	3921	PRCT-Tx16_D_then_T400	O	Kept components	PRCT
Drug	D_then_T400_PCT	PRCT	Cell_line.Tx16_D_then_T400	Plate.99	CHODL	0.75	-0.00289100246125416	pearson	1	Ttest_pvalue	Coefficient_of_eigenassay	SVD_pCMs_only2CTb	NoPrepr	SVD	14086	PRCT-Tx16_D_then_T400	O	Kept components	PRCT
Drug	D_then_T400_PCT	PRCT	Cell_line.Tx16_D_then_T400	Plate.99	CHORDC1	0.75	-0.117726020250745	pearson	1	Ttest_pvalue	Coefficient_of_eigenassay	SVD_pCMs_only2CTb	NoPrepr	SVD	1366	PRCT-Tx16_D_then_T400	O	Kept components	PRCT
Drug	D_then_T400_PCT	PRCT	Cell_line.Tx16_D_then_T400	Plate.99	CHP1	0.75	-0.00377968057474202	pearson	1	Ttest_pvalue	Coefficient_of_eigenassay	SVD_pCMs_only2CTb	NoPrepr	SVD	13818	PRCT-Tx16_D_then_T400	O	Kept components	PRCT
Drug	D_then_T400_PCT	PRCT	Cell_line.Tx16_D_then_T400	Plate.99	CHPF	0.75	-0.0885253717959334	pearson	1	Ttest_pvalue	Coefficient_of_eigenassay	SVD_pCMs_only2CTb	NoPrepr	SVD	2475	PRCT-Tx16_D_then_T400	O	Kept components	PRCT
Drug	D_then_T400_PCT	PRCT	Cell_line.Tx16_D_then_T400	Plate.99	CHPF2	0.75	-0.060610499095389	pearson	1	Ttest_pvalue	Coefficient_of_eigenassay	SVD_pCMs_only2CTb	NoPrepr	SVD	4454	PRCT-Tx16_D_then_T400	O	Kept components	PRCT
Drug	D_then_T400_PCT	PRCT	Cell_line.Tx16_D_then_T400	Plate.99	CHPT1	0.75	-0.0117690730756344	pearson	1	Ttest_pvalue	Coefficient_of_eigenassay	SVD_pCMs_only2CTb	NoPrepr	SVD	11791	PRCT-Tx16_D_then_T400	O	Kept components	PRCT
Drug	D_then_T400_PCT	PRCT	Cell_line.Tx16_D_then_T400	Plate.99	CHRAC1	0.75	3.73333403966658e-05	pearson	1	Ttest_pvalue	Coefficient_of_eigenassay	SVD_pCMs_only2CTb	NoPrepr	SVD	15279	PRCT-Tx16_D_then_T400	O	Kept components	PRCT
Drug	D_then_T400_PCT	PRCT	Cell_line.Tx16_D_then_T400	Plate.99	CHRD	0.75	-0.0282556815334299	pearson	1	Ttest_pvalue	Coefficient_of_eigenassay	SVD_pCMs_only2CTb	NoPrepr	SVD	8635	PRCT-Tx16_D_then_T400	O	Kept components	PRCT
Drug	D_then_T400_PCT	PRCT	Cell_line.Tx16_D_then_T400	Plate.99	CHRDL1	0.75	-0.0517326792930579	pearson	1	Ttest_pvalue	Coefficient_of_eigenassay	SVD_pCMs_only2CTb	NoPrepr	SVD	5349	PRCT-Tx16_D_then_T400	O	Kept components	PRCT
Drug	D_then_T400_PCT	PRCT	Cell_line.Tx16_D_then_T400	Plate.99	CHRDL2	0.75	0.000945847383030127	pearson	1	Ttest_pvalue	Coefficient_of_eigenassay	SVD_pCMs_only2CTb	NoPrepr	SVD	14755	PRCT-Tx16_D_then_T400	O	Kept components	PRCT
Drug	D_then_T400_PCT	PRCT	Cell_line.Tx16_D_then_T400	Plate.99	CHRFAM7A	0.75	-4.82637676180443e-05	pearson	1	Ttest_pvalue	Coefficient_of_eigenassay	SVD_pCMs_only2CTb	NoPrepr	SVD	15267	PRCT-Tx16_D_then_T400	O	Kept components	PRCT
Drug	D_then_T400_PCT	PRCT	Cell_line.Tx16_D_then_T400	Plate.99	CHRM2	0.75	-0.0240904717537326	pearson	1	Ttest_pvalue	Coefficient_of_eigenassay	SVD_pCMs_only2CTb	NoPrepr	SVD	9338	PRCT-Tx16_D_then_T400	O	Kept components	PRCT
Drug	D_then_T400_PCT	PRCT	Cell_line.Tx16_D_then_T400	Plate.99	CHRM3	0.75	0.0136650327693169	pearson	1	Ttest_pvalue	Coefficient_of_eigenassay	SVD_pCMs_only2CTb	NoPrepr	SVD	11379	PRCT-Tx16_D_then_T400	O	Kept components	PRCT
Drug	D_then_T400_PCT	PRCT	Cell_line.Tx16_D_then_T400	Plate.99	CHRM4	0.75	-0.0182382830133402	pearson	1	Ttest_pvalue	Coefficient_of_eigenassay	SVD_pCMs_only2CTb	NoPrepr	SVD	10480	PRCT-Tx16_D_then_T400	O	Kept components	PRCT
Drug	D_then_T400_PCT	PRCT	Cell_line.Tx16_D_then_T400	Plate.99	CHRM5	0.75	-0.000651001866305156	pearson	1	Ttest_pvalue	Coefficient_of_eigenassay	SVD_pCMs_only2CTb	NoPrepr	SVD	14875	PRCT-Tx16_D_then_T400	O	Kept components	PRCT
Drug	D_then_T400_PCT	PRCT	Cell_line.Tx16_D_then_T400	Plate.99	CHRNA1	0.75	0.000242260782704196	pearson	1	Ttest_pvalue	Coefficient_of_eigenassay	SVD_pCMs_only2CTb	NoPrepr	SVD	15095	PRCT-Tx16_D_then_T400	O	Kept components	PRCT
Drug	D_then_T400_PCT	PRCT	Cell_line.Tx16_D_then_T400	Plate.99	CHRNA10	0.75	0.0157142983164774	pearson	1	Ttest_pvalue	Coefficient_of_eigenassay	SVD_pCMs_only2CTb	NoPrepr	SVD	10992	PRCT-Tx16_D_then_T400	O	Kept components	PRCT
Drug	D_then_T400_PCT	PRCT	Cell_line.Tx16_D_then_T400	Plate.99	CHRNA3	0.75	0.0327272196332789	pearson	1	Ttest_pvalue	Coefficient_of_eigenassay	SVD_pCMs_only2CTb	NoPrepr	SVD	7919	PRCT-Tx16_D_then_T400	O	Kept components	PRCT
Drug	D_then_T400_PCT	PRCT	Cell_line.Tx16_D_then_T400	Plate.99	CHRNA4	0.75	0.0105438785839313	pearson	1	Ttest_pvalue	Coefficient_of_eigenassay	SVD_pCMs_only2CTb	NoPrepr	SVD	12091	PRCT-Tx16_D_then_T400	O	Kept components	PRCT
Drug	D_then_T400_PCT	PRCT	Cell_line.Tx16_D_then_T400	Plate.99	CHRNA5	0.75	0.0226472476944405	pearson	1	Ttest_pvalue	Coefficient_of_eigenassay	SVD_pCMs_only2CTb	NoPrepr	SVD	9606	PRCT-Tx16_D_then_T400	O	Kept components	PRCT
Drug	D_then_T400_PCT	PRCT	Cell_line.Tx16_D_then_T400	Plate.99	CHRNB1	0.75	-0.0204991013898669	pearson	1	Ttest_pvalue	Coefficient_of_eigenassay	SVD_pCMs_only2CTb	NoPrepr	SVD	10005	PRCT-Tx16_D_then_T400	O	Kept components	PRCT
Drug	D_then_T400_PCT	PRCT	Cell_line.Tx16_D_then_T400	Plate.99	CHRNB2	0.75	0.053163251209285	pearson	1	Ttest_pvalue	Coefficient_of_eigenassay	SVD_pCMs_only2CTb	NoPrepr	SVD	5183	PRCT-Tx16_D_then_T400	O	Kept components	PRCT
Drug	D_then_T400_PCT	PRCT	Cell_line.Tx16_D_then_T400	Plate.99	CHRNB4	0.75	0.0316447117691495	pearson	1	Ttest_pvalue	Coefficient_of_eigenassay	SVD_pCMs_only2CTb	NoPrepr	SVD	8079	PRCT-Tx16_D_then_T400	O	Kept components	PRCT
Drug	D_then_T400_PCT	PRCT	Cell_line.Tx16_D_then_T400	Plate.99	CHRND	0.75	-0.0031095086694775	pearson	1	Ttest_pvalue	Coefficient_of_eigenassay	SVD_pCMs_only2CTb	NoPrepr	SVD	14014	PRCT-Tx16_D_then_T400	O	Kept components	PRCT
Drug	D_then_T400_PCT	PRCT	Cell_line.Tx16_D_then_T400	Plate.99	CHRNE	0.75	0.00213905601554351	pearson	1	Ttest_pvalue	Coefficient_of_eigenassay	SVD_pCMs_only2CTb	NoPrepr	SVD	14320	PRCT-Tx16_D_then_T400	O	Kept components	PRCT
Drug	D_then_T400_PCT	PRCT	Cell_line.Tx16_D_then_T400	Plate.99	CHRNG	0.75	0.0673307522460515	pearson	1	Ttest_pvalue	Coefficient_of_eigenassay	SVD_pCMs_only2CTb	NoPrepr	SVD	3852	PRCT-Tx16_D_then_T400	O	Kept components	PRCT
Drug	D_then_T400_PCT	PRCT	Cell_line.Tx16_D_then_T400	Plate.99	CHST1	0.75	0.0830248349514441	pearson	1	Ttest_pvalue	Coefficient_of_eigenassay	SVD_pCMs_only2CTb	NoPrepr	SVD	2775	PRCT-Tx16_D_then_T400	O	Kept components	PRCT
Drug	D_then_T400_PCT	PRCT	Cell_line.Tx16_D_then_T400	Plate.99	CHST10	0.75	-0.0205390941173799	pearson	1	Ttest_pvalue	Coefficient_of_eigenassay	SVD_pCMs_only2CTb	NoPrepr	SVD	10000	PRCT-Tx16_D_then_T400	O	Kept components	PRCT
Drug	D_then_T400_PCT	PRCT	Cell_line.Tx16_D_then_T400	Plate.99	CHST11	0.75	0.0243550935237443	pearson	1	Ttest_pvalue	Coefficient_of_eigenassay	SVD_pCMs_only2CTb	NoPrepr	SVD	9303	PRCT-Tx16_D_then_T400	O	Kept components	PRCT
Drug	D_then_T400_PCT	PRCT	Cell_line.Tx16_D_then_T400	Plate.99	CHST12	0.75	0.00895460813633303	pearson	1	Ttest_pvalue	Coefficient_of_eigenassay	SVD_pCMs_only2CTb	NoPrepr	SVD	12474	PRCT-Tx16_D_then_T400	O	Kept components	PRCT
Drug	D_then_T400_PCT	PRCT	Cell_line.Tx16_D_then_T400	Plate.99	CHST13	0.75	-0.00111546742336323	pearson	1	Ttest_pvalue	Coefficient_of_eigenassay	SVD_pCMs_only2CTb	NoPrepr	SVD	14696	PRCT-Tx16_D_then_T400	O	Kept components	PRCT
Drug	D_then_T400_PCT	PRCT	Cell_line.Tx16_D_then_T400	Plate.99	CHST14	0.75	-0.115980814999123	pearson	1	Ttest_pvalue	Coefficient_of_eigenassay	SVD_pCMs_only2CTb	NoPrepr	SVD	1423	PRCT-Tx16_D_then_T400	O	Kept components	PRCT
Drug	D_then_T400_PCT	PRCT	Cell_line.Tx16_D_then_T400	Plate.99	CHST15	0.75	-0.00563478033971413	pearson	1	Ttest_pvalue	Coefficient_of_eigenassay	SVD_pCMs_only2CTb	NoPrepr	SVD	13308	PRCT-Tx16_D_then_T400	O	Kept components	PRCT
Drug	D_then_T400_PCT	PRCT	Cell_line.Tx16_D_then_T400	Plate.99	CHST2	0.75	0.0932685495137878	pearson	1	Ttest_pvalue	Coefficient_of_eigenassay	SVD_pCMs_only2CTb	NoPrepr	SVD	2257	PRCT-Tx16_D_then_T400	O	Kept components	PRCT
Drug	D_then_T400_PCT	PRCT	Cell_line.Tx16_D_then_T400	Plate.99	CHST3	0.75	-0.125911116853704	pearson	1	Ttest_pvalue	Coefficient_of_eigenassay	SVD_pCMs_only2CTb	NoPrepr	SVD	1172	PRCT-Tx16_D_then_T400	O	Kept components	PRCT
Drug	D_then_T400_PCT	PRCT	Cell_line.Tx16_D_then_T400	Plate.99	CHST4	0.75	0.00920087620950527	pearson	1	Ttest_pvalue	Coefficient_of_eigenassay	SVD_pCMs_only2CTb	NoPrepr	SVD	12416	PRCT-Tx16_D_then_T400	O	Kept components	PRCT
Drug	D_then_T400_PCT	PRCT	Cell_line.Tx16_D_then_T400	Plate.99	CHST5	0.75	0.0870734068862036	pearson	1	Ttest_pvalue	Coefficient_of_eigenassay	SVD_pCMs_only2CTb	NoPrepr	SVD	2549	PRCT-Tx16_D_then_T400	O	Kept components	PRCT
Drug	D_then_T400_PCT	PRCT	Cell_line.Tx16_D_then_T400	Plate.99	CHST6	0.75	0.0974303649566248	pearson	1	Ttest_pvalue	Coefficient_of_eigenassay	SVD_pCMs_only2CTb	NoPrepr	SVD	2074	PRCT-Tx16_D_then_T400	O	Kept components	PRCT
Drug	D_then_T400_PCT	PRCT	Cell_line.Tx16_D_then_T400	Plate.99	CHST7	0.75	-0.069976901891826	pearson	1	Ttest_pvalue	Coefficient_of_eigenassay	SVD_pCMs_only2CTb	NoPrepr	SVD	3632	PRCT-Tx16_D_then_T400	O	Kept components	PRCT
Drug	D_then_T400_PCT	PRCT	Cell_line.Tx16_D_then_T400	Plate.99	CHST8	0.75	0.0249585869113403	pearson	1	Ttest_pvalue	Coefficient_of_eigenassay	SVD_pCMs_only2CTb	NoPrepr	SVD	9205	PRCT-Tx16_D_then_T400	O	Kept components	PRCT
Drug	D_then_T400_PCT	PRCT	Cell_line.Tx16_D_then_T400	Plate.99	CHST9	0.75	0.0151909301272102	pearson	1	Ttest_pvalue	Coefficient_of_eigenassay	SVD_pCMs_only2CTb	NoPrepr	SVD	11081	PRCT-Tx16_D_then_T400	O	Kept components	PRCT
Drug	D_then_T400_PCT	PRCT	Cell_line.Tx16_D_then_T400	Plate.99	CHSY1	0.75	-0.152098675382419	pearson	1	Ttest_pvalue	Coefficient_of_eigenassay	SVD_pCMs_only2CTb	NoPrepr	SVD	736	PRCT-Tx16_D_then_T400	O	Kept components	PRCT
Drug	D_then_T400_PCT	PRCT	Cell_line.Tx16_D_then_T400	Plate.99	CHSY3	0.75	-0.0248377012819094	pearson	1	Ttest_pvalue	Coefficient_of_eigenassay	SVD_pCMs_only2CTb	NoPrepr	SVD	9222	PRCT-Tx16_D_then_T400	O	Kept components	PRCT
Drug	D_then_T400_PCT	PRCT	Cell_line.Tx16_D_then_T400	Plate.99	CHTF18	0.75	-0.017047796832472	pearson	1	Ttest_pvalue	Coefficient_of_eigenassay	SVD_pCMs_only2CTb	NoPrepr	SVD	10731	PRCT-Tx16_D_then_T400	O	Kept components	PRCT
Drug	D_then_T400_PCT	PRCT	Cell_line.Tx16_D_then_T400	Plate.99	CHTF8	0.75	-0.0230091262519512	pearson	1	Ttest_pvalue	Coefficient_of_eigenassay	SVD_pCMs_only2CTb	NoPrepr	SVD	9534	PRCT-Tx16_D_then_T400	O	Kept components	PRCT
Drug	D_then_T400_PCT	PRCT	Cell_line.Tx16_D_then_T400	Plate.99	CHTOP	0.75	-0.0211465101438708	pearson	1	Ttest_pvalue	Coefficient_of_eigenassay	SVD_pCMs_only2CTb	NoPrepr	SVD	9896	PRCT-Tx16_D_then_T400	O	Kept components	PRCT
Drug	D_then_T400_PCT	PRCT	Cell_line.Tx16_D_then_T400	Plate.99	CHUK	0.75	0.00481368688421678	pearson	1	Ttest_pvalue	Coefficient_of_eigenassay	SVD_pCMs_only2CTb	NoPrepr	SVD	13517	PRCT-Tx16_D_then_T400	O	Kept components	PRCT
Drug	D_then_T400_PCT	PRCT	Cell_line.Tx16_D_then_T400	Plate.99	CHURC1	0.75	0.0130756834026419	pearson	1	Ttest_pvalue	Coefficient_of_eigenassay	SVD_pCMs_only2CTb	NoPrepr	SVD	11482	PRCT-Tx16_D_then_T400	O	Kept components	PRCT
Drug	D_then_T400_PCT	PRCT	Cell_line.Tx16_D_then_T400	Plate.99	CIAO1	0.75	0.00763133219252762	pearson	1	Ttest_pvalue	Coefficient_of_eigenassay	SVD_pCMs_only2CTb	NoPrepr	SVD	12782	PRCT-Tx16_D_then_T400	O	Kept components	PRCT
Drug	D_then_T400_PCT	PRCT	Cell_line.Tx16_D_then_T400	Plate.99	CIAO2A	0.75	0.042149594758574	pearson	1	Ttest_pvalue	Coefficient_of_eigenassay	SVD_pCMs_only2CTb	NoPrepr	SVD	6505	PRCT-Tx16_D_then_T400	O	Kept components	PRCT
Drug	D_then_T400_PCT	PRCT	Cell_line.Tx16_D_then_T400	Plate.99	CIAO2B	0.75	0.0209499790975678	pearson	1	Ttest_pvalue	Coefficient_of_eigenassay	SVD_pCMs_only2CTb	NoPrepr	SVD	9935	PRCT-Tx16_D_then_T400	O	Kept components	PRCT
Drug	D_then_T400_PCT	PRCT	Cell_line.Tx16_D_then_T400	Plate.99	CIAO3	0.75	-0.0419444588448111	pearson	1	Ttest_pvalue	Coefficient_of_eigenassay	SVD_pCMs_only2CTb	NoPrepr	SVD	6528	PRCT-Tx16_D_then_T400	O	Kept components	PRCT
Drug	D_then_T400_PCT	PRCT	Cell_line.Tx16_D_then_T400	Plate.99	CIAPIN1	0.75	-0.0105529012194545	pearson	1	Ttest_pvalue	Coefficient_of_eigenassay	SVD_pCMs_only2CTb	NoPrepr	SVD	12090	PRCT-Tx16_D_then_T400	O	Kept components	PRCT
Drug	D_then_T400_PCT	PRCT	Cell_line.Tx16_D_then_T400	Plate.99	CIART	0.75	-0.0865713107512878	pearson	1	Ttest_pvalue	Coefficient_of_eigenassay	SVD_pCMs_only2CTb	NoPrepr	SVD	2573	PRCT-Tx16_D_then_T400	O	Kept components	PRCT
Drug	D_then_T400_PCT	PRCT	Cell_line.Tx16_D_then_T400	Plate.99	CIB1	0.75	-0.067730418737535	pearson	1	Ttest_pvalue	Coefficient_of_eigenassay	SVD_pCMs_only2CTb	NoPrepr	SVD	3818	PRCT-Tx16_D_then_T400	O	Kept components	PRCT
Drug	D_then_T400_PCT	PRCT	Cell_line.Tx16_D_then_T400	Plate.99	CIB2	0.75	-0.0402548637921721	pearson	1	Ttest_pvalue	Coefficient_of_eigenassay	SVD_pCMs_only2CTb	NoPrepr	SVD	6766	PRCT-Tx16_D_then_T400	O	Kept components	PRCT
Drug	D_then_T400_PCT	PRCT	Cell_line.Tx16_D_then_T400	Plate.99	CIB4	0.75	-0.00859952805362059	pearson	1	Ttest_pvalue	Coefficient_of_eigenassay	SVD_pCMs_only2CTb	NoPrepr	SVD	12564	PRCT-Tx16_D_then_T400	O	Kept components	PRCT
Drug	D_then_T400_PCT	PRCT	Cell_line.Tx16_D_then_T400	Plate.99	CIC	0.75	-0.0144097701353895	pearson	1	Ttest_pvalue	Coefficient_of_eigenassay	SVD_pCMs_only2CTb	NoPrepr	SVD	11232	PRCT-Tx16_D_then_T400	O	Kept components	PRCT
Drug	D_then_T400_PCT	PRCT	Cell_line.Tx16_D_then_T400	Plate.99	CIDEB	0.75	0.124339062198371	pearson	1	Ttest_pvalue	Coefficient_of_eigenassay	SVD_pCMs_only2CTb	NoPrepr	SVD	1210	PRCT-Tx16_D_then_T400	O	Kept components	PRCT
Drug	D_then_T400_PCT	PRCT	Cell_line.Tx16_D_then_T400	Plate.99	CIITA	0.75	0.0552066221458483	pearson	1	Ttest_pvalue	Coefficient_of_eigenassay	SVD_pCMs_only2CTb	NoPrepr	SVD	4970	PRCT-Tx16_D_then_T400	O	Kept components	PRCT
Drug	D_then_T400_PCT	PRCT	Cell_line.Tx16_D_then_T400	Plate.99	CILP	0.75	0.0794227471154151	pearson	1	Ttest_pvalue	Coefficient_of_eigenassay	SVD_pCMs_only2CTb	NoPrepr	SVD	2998	PRCT-Tx16_D_then_T400	O	Kept components	PRCT
Drug	D_then_T400_PCT	PRCT	Cell_line.Tx16_D_then_T400	Plate.99	CILP2	0.75	0.0580032720369643	pearson	1	Ttest_pvalue	Coefficient_of_eigenassay	SVD_pCMs_only2CTb	NoPrepr	SVD	4699	PRCT-Tx16_D_then_T400	O	Kept components	PRCT
Drug	D_then_T400_PCT	PRCT	Cell_line.Tx16_D_then_T400	Plate.99	CINP	0.75	0.0113751490105805	pearson	1	Ttest_pvalue	Coefficient_of_eigenassay	SVD_pCMs_only2CTb	NoPrepr	SVD	11901	PRCT-Tx16_D_then_T400	O	Kept components	PRCT
Drug	D_then_T400_PCT	PRCT	Cell_line.Tx16_D_then_T400	Plate.99	CIP2A	0.75	-0.00443561507712171	pearson	1	Ttest_pvalue	Coefficient_of_eigenassay	SVD_pCMs_only2CTb	NoPrepr	SVD	13642	PRCT-Tx16_D_then_T400	O	Kept components	PRCT
Drug	D_then_T400_PCT	PRCT	Cell_line.Tx16_D_then_T400	Plate.99	CIPC	0.75	0.0072177091062858	pearson	1	Ttest_pvalue	Coefficient_of_eigenassay	SVD_pCMs_only2CTb	NoPrepr	SVD	12899	PRCT-Tx16_D_then_T400	O	Kept components	PRCT
Drug	D_then_T400_PCT	PRCT	Cell_line.Tx16_D_then_T400	Plate.99	CIR1	0.75	-0.0953349420591944	pearson	1	Ttest_pvalue	Coefficient_of_eigenassay	SVD_pCMs_only2CTb	NoPrepr	SVD	2165	PRCT-Tx16_D_then_T400	O	Kept components	PRCT
Drug	D_then_T400_PCT	PRCT	Cell_line.Tx16_D_then_T400	Plate.99	CIRBP	0.75	0.00741817256081734	pearson	1	Ttest_pvalue	Coefficient_of_eigenassay	SVD_pCMs_only2CTb	NoPrepr	SVD	12842	PRCT-Tx16_D_then_T400	O	Kept components	PRCT
Drug	D_then_T400_PCT	PRCT	Cell_line.Tx16_D_then_T400	Plate.99	CISD1	0.75	-0.0734634294998888	pearson	1	Ttest_pvalue	Coefficient_of_eigenassay	SVD_pCMs_only2CTb	NoPrepr	SVD	3385	PRCT-Tx16_D_then_T400	O	Kept components	PRCT
Drug	D_then_T400_PCT	PRCT	Cell_line.Tx16_D_then_T400	Plate.99	CISD2	0.75	-0.0164510370067232	pearson	1	Ttest_pvalue	Coefficient_of_eigenassay	SVD_pCMs_only2CTb	NoPrepr	SVD	10837	PRCT-Tx16_D_then_T400	O	Kept components	PRCT
Drug	D_then_T400_PCT	PRCT	Cell_line.Tx16_D_then_T400	Plate.99	CISH	0.75	0.063030013785803	pearson	1	Ttest_pvalue	Coefficient_of_eigenassay	SVD_pCMs_only2CTb	NoPrepr	SVD	4239	PRCT-Tx16_D_then_T400	O	Kept components	PRCT
Drug	D_then_T400_PCT	PRCT	Cell_line.Tx16_D_then_T400	Plate.99	CIT	0.75	-0.0804022350045857	pearson	1	Ttest_pvalue	Coefficient_of_eigenassay	SVD_pCMs_only2CTb	NoPrepr	SVD	2938	PRCT-Tx16_D_then_T400	O	Kept components	PRCT
Drug	D_then_T400_PCT	PRCT	Cell_line.Tx16_D_then_T400	Plate.99	CITED1	0.75	-0.0185264593058848	pearson	1	Ttest_pvalue	Coefficient_of_eigenassay	SVD_pCMs_only2CTb	NoPrepr	SVD	10421	PRCT-Tx16_D_then_T400	O	Kept components	PRCT
Drug	D_then_T400_PCT	PRCT	Cell_line.Tx16_D_then_T400	Plate.99	CITED2	0.75	-0.0151534927291977	pearson	1	Ttest_pvalue	Coefficient_of_eigenassay	SVD_pCMs_only2CTb	NoPrepr	SVD	11087	PRCT-Tx16_D_then_T400	O	Kept components	PRCT
Drug	D_then_T400_PCT	PRCT	Cell_line.Tx16_D_then_T400	Plate.99	CITED4	0.75	-0.000939893998719882	pearson	1	Ttest_pvalue	Coefficient_of_eigenassay	SVD_pCMs_only2CTb	NoPrepr	SVD	14757	PRCT-Tx16_D_then_T400	O	Kept components	PRCT
Drug	D_then_T400_PCT	PRCT	Cell_line.Tx16_D_then_T400	Plate.99	CIZ1	0.75	-0.0427512785624861	pearson	1	Ttest_pvalue	Coefficient_of_eigenassay	SVD_pCMs_only2CTb	NoPrepr	SVD	6429	PRCT-Tx16_D_then_T400	O	Kept components	PRCT
Drug	D_then_T400_PCT	PRCT	Cell_line.Tx16_D_then_T400	Plate.99	CKAP2	0.75	-0.0516170143832335	pearson	1	Ttest_pvalue	Coefficient_of_eigenassay	SVD_pCMs_only2CTb	NoPrepr	SVD	5362	PRCT-Tx16_D_then_T400	O	Kept components	PRCT
Drug	D_then_T400_PCT	PRCT	Cell_line.Tx16_D_then_T400	Plate.99	CKAP2L	0.75	0.00236998127959254	pearson	1	Ttest_pvalue	Coefficient_of_eigenassay	SVD_pCMs_only2CTb	NoPrepr	SVD	14261	PRCT-Tx16_D_then_T400	O	Kept components	PRCT
Drug	D_then_T400_PCT	PRCT	Cell_line.Tx16_D_then_T400	Plate.99	CKAP4	0.75	-0.031039530229395	pearson	1	Ttest_pvalue	Coefficient_of_eigenassay	SVD_pCMs_only2CTb	NoPrepr	SVD	8166	PRCT-Tx16_D_then_T400	O	Kept components	PRCT
Drug	D_then_T400_PCT	PRCT	Cell_line.Tx16_D_then_T400	Plate.99	CKAP5	0.75	-0.0681769247957932	pearson	1	Ttest_pvalue	Coefficient_of_eigenassay	SVD_pCMs_only2CTb	NoPrepr	SVD	3771	PRCT-Tx16_D_then_T400	O	Kept components	PRCT
Drug	D_then_T400_PCT	PRCT	Cell_line.Tx16_D_then_T400	Plate.99	CKB	0.75	-0.0289765109482681	pearson	1	Ttest_pvalue	Coefficient_of_eigenassay	SVD_pCMs_only2CTb	NoPrepr	SVD	8517	PRCT-Tx16_D_then_T400	O	Kept components	PRCT
Drug	D_then_T400_PCT	PRCT	Cell_line.Tx16_D_then_T400	Plate.99	CKLF	0.75	0.10261793059297	pearson	1	Ttest_pvalue	Coefficient_of_eigenassay	SVD_pCMs_only2CTb	NoPrepr	SVD	1852	PRCT-Tx16_D_then_T400	O	Kept components	PRCT
Drug	D_then_T400_PCT	PRCT	Cell_line.Tx16_D_then_T400	Plate.99	CKM	0.75	-0.279148715652975	pearson	1	Ttest_pvalue	Coefficient_of_eigenassay	SVD_pCMs_only2CTb	NoPrepr	SVD	128	PRCT-Tx16_D_then_T400	O	Kept components	PRCT
Drug	D_then_T400_PCT	PRCT	Cell_line.Tx16_D_then_T400	Plate.99	CKMT1A	0.75	0.0350531676080219	pearson	1	Ttest_pvalue	Coefficient_of_eigenassay	SVD_pCMs_only2CTb	NoPrepr	SVD	7550	PRCT-Tx16_D_then_T400	O	Kept components	PRCT
Drug	D_then_T400_PCT	PRCT	Cell_line.Tx16_D_then_T400	Plate.99	CKMT1B	0.75	0.0373127482250202	pearson	1	Ttest_pvalue	Coefficient_of_eigenassay	SVD_pCMs_only2CTb	NoPrepr	SVD	7182	PRCT-Tx16_D_then_T400	O	Kept components	PRCT
Drug	D_then_T400_PCT	PRCT	Cell_line.Tx16_D_then_T400	Plate.99	CKMT2	0.75	-0.00813570387070755	pearson	1	Ttest_pvalue	Coefficient_of_eigenassay	SVD_pCMs_only2CTb	NoPrepr	SVD	12662	PRCT-Tx16_D_then_T400	O	Kept components	PRCT
Drug	D_then_T400_PCT	PRCT	Cell_line.Tx16_D_then_T400	Plate.99	CKS1B	0.75	0.0670268139868057	pearson	1	Ttest_pvalue	Coefficient_of_eigenassay	SVD_pCMs_only2CTb	NoPrepr	SVD	3872	PRCT-Tx16_D_then_T400	O	Kept components	PRCT
Drug	D_then_T400_PCT	PRCT	Cell_line.Tx16_D_then_T400	Plate.99	CKS2	0.75	0.0780534483481949	pearson	1	Ttest_pvalue	Coefficient_of_eigenassay	SVD_pCMs_only2CTb	NoPrepr	SVD	3084	PRCT-Tx16_D_then_T400	O	Kept components	PRCT
Drug	D_then_T400_PCT	PRCT	Cell_line.Tx16_D_then_T400	Plate.99	CLASP1	0.75	-0.0184427187440111	pearson	1	Ttest_pvalue	Coefficient_of_eigenassay	SVD_pCMs_only2CTb	NoPrepr	SVD	10440	PRCT-Tx16_D_then_T400	O	Kept components	PRCT
Drug	D_then_T400_PCT	PRCT	Cell_line.Tx16_D_then_T400	Plate.99	CLASP2	0.75	0.0124483951102781	pearson	1	Ttest_pvalue	Coefficient_of_eigenassay	SVD_pCMs_only2CTb	NoPrepr	SVD	11650	PRCT-Tx16_D_then_T400	O	Kept components	PRCT
Drug	D_then_T400_PCT	PRCT	Cell_line.Tx16_D_then_T400	Plate.99	CLASRP	0.75	-0.0677990901571697	pearson	1	Ttest_pvalue	Coefficient_of_eigenassay	SVD_pCMs_only2CTb	NoPrepr	SVD	3809	PRCT-Tx16_D_then_T400	O	Kept components	PRCT
Drug	D_then_T400_PCT	PRCT	Cell_line.Tx16_D_then_T400	Plate.99	CLBA1	0.75	-0.105457088151365	pearson	1	Ttest_pvalue	Coefficient_of_eigenassay	SVD_pCMs_only2CTb	NoPrepr	SVD	1759	PRCT-Tx16_D_then_T400	O	Kept components	PRCT
Drug	D_then_T400_PCT	PRCT	Cell_line.Tx16_D_then_T400	Plate.99	CLCC1	0.75	-0.0367651789921376	pearson	1	Ttest_pvalue	Coefficient_of_eigenassay	SVD_pCMs_only2CTb	NoPrepr	SVD	7285	PRCT-Tx16_D_then_T400	O	Kept components	PRCT
Drug	D_then_T400_PCT	PRCT	Cell_line.Tx16_D_then_T400	Plate.99	CLCF1	0.75	0.0110458673209148	pearson	1	Ttest_pvalue	Coefficient_of_eigenassay	SVD_pCMs_only2CTb	NoPrepr	SVD	11976	PRCT-Tx16_D_then_T400	O	Kept components	PRCT
Drug	D_then_T400_PCT	PRCT	Cell_line.Tx16_D_then_T400	Plate.99	CLCN2	0.75	-0.179048576269142	pearson	1	Ttest_pvalue	Coefficient_of_eigenassay	SVD_pCMs_only2CTb	NoPrepr	SVD	496	PRCT-Tx16_D_then_T400	O	Kept components	PRCT
Drug	D_then_T400_PCT	PRCT	Cell_line.Tx16_D_then_T400	Plate.99	CLCN3	0.75	-0.0416239620141798	pearson	1	Ttest_pvalue	Coefficient_of_eigenassay	SVD_pCMs_only2CTb	NoPrepr	SVD	6573	PRCT-Tx16_D_then_T400	O	Kept components	PRCT
Drug	D_then_T400_PCT	PRCT	Cell_line.Tx16_D_then_T400	Plate.99	CLCN4	0.75	-0.0467225477228286	pearson	1	Ttest_pvalue	Coefficient_of_eigenassay	SVD_pCMs_only2CTb	NoPrepr	SVD	5944	PRCT-Tx16_D_then_T400	O	Kept components	PRCT
Drug	D_then_T400_PCT	PRCT	Cell_line.Tx16_D_then_T400	Plate.99	CLCN5	0.75	-0.0635863913669488	pearson	1	Ttest_pvalue	Coefficient_of_eigenassay	SVD_pCMs_only2CTb	NoPrepr	SVD	4187	PRCT-Tx16_D_then_T400	O	Kept components	PRCT
Drug	D_then_T400_PCT	PRCT	Cell_line.Tx16_D_then_T400	Plate.99	CLCN6	0.75	-0.0719449327439157	pearson	1	Ttest_pvalue	Coefficient_of_eigenassay	SVD_pCMs_only2CTb	NoPrepr	SVD	3494	PRCT-Tx16_D_then_T400	O	Kept components	PRCT
Drug	D_then_T400_PCT	PRCT	Cell_line.Tx16_D_then_T400	Plate.99	CLCN7	0.75	-0.0269594503653761	pearson	1	Ttest_pvalue	Coefficient_of_eigenassay	SVD_pCMs_only2CTb	NoPrepr	SVD	8857	PRCT-Tx16_D_then_T400	O	Kept components	PRCT
Drug	D_then_T400_PCT	PRCT	Cell_line.Tx16_D_then_T400	Plate.99	CLCNKA	0.75	-0.0602364591267295	pearson	1	Ttest_pvalue	Coefficient_of_eigenassay	SVD_pCMs_only2CTb	NoPrepr	SVD	4485	PRCT-Tx16_D_then_T400	O	Kept components	PRCT
Drug	D_then_T400_PCT	PRCT	Cell_line.Tx16_D_then_T400	Plate.99	CLCNKB	0.75	-0.046895981320435	pearson	1	Ttest_pvalue	Coefficient_of_eigenassay	SVD_pCMs_only2CTb	NoPrepr	SVD	5915	PRCT-Tx16_D_then_T400	O	Kept components	PRCT
Drug	D_then_T400_PCT	PRCT	Cell_line.Tx16_D_then_T400	Plate.99	CLDN1	0.75	-0.158167524176384	pearson	1	Ttest_pvalue	Coefficient_of_eigenassay	SVD_pCMs_only2CTb	NoPrepr	SVD	667	PRCT-Tx16_D_then_T400	O	Kept components	PRCT
Drug	D_then_T400_PCT	PRCT	Cell_line.Tx16_D_then_T400	Plate.99	CLDN10	0.75	3.14381050107619e-05	pearson	1	Ttest_pvalue	Coefficient_of_eigenassay	SVD_pCMs_only2CTb	NoPrepr	SVD	15288	PRCT-Tx16_D_then_T400	O	Kept components	PRCT
Drug	D_then_T400_PCT	PRCT	Cell_line.Tx16_D_then_T400	Plate.99	CLDN11	0.75	0.0341427811156901	pearson	1	Ttest_pvalue	Coefficient_of_eigenassay	SVD_pCMs_only2CTb	NoPrepr	SVD	7679	PRCT-Tx16_D_then_T400	O	Kept components	PRCT
Drug	D_then_T400_PCT	PRCT	Cell_line.Tx16_D_then_T400	Plate.99	CLDN12	0.75	-0.0546846057707614	pearson	1	Ttest_pvalue	Coefficient_of_eigenassay	SVD_pCMs_only2CTb	NoPrepr	SVD	5020	PRCT-Tx16_D_then_T400	O	Kept components	PRCT
Drug	D_then_T400_PCT	PRCT	Cell_line.Tx16_D_then_T400	Plate.99	CLDN15	0.75	0.0659903292099837	pearson	1	Ttest_pvalue	Coefficient_of_eigenassay	SVD_pCMs_only2CTb	NoPrepr	SVD	3963	PRCT-Tx16_D_then_T400	O	Kept components	PRCT
Drug	D_then_T400_PCT	PRCT	Cell_line.Tx16_D_then_T400	Plate.99	CLDN18	0.75	0.123473999882871	pearson	1	Ttest_pvalue	Coefficient_of_eigenassay	SVD_pCMs_only2CTb	NoPrepr	SVD	1224	PRCT-Tx16_D_then_T400	O	Kept components	PRCT
Drug	D_then_T400_PCT	PRCT	Cell_line.Tx16_D_then_T400	Plate.99	CLDN19	0.75	0.000454455404459906	pearson	1	Ttest_pvalue	Coefficient_of_eigenassay	SVD_pCMs_only2CTb	NoPrepr	SVD	14969	PRCT-Tx16_D_then_T400	O	Kept components	PRCT
Drug	D_then_T400_PCT	PRCT	Cell_line.Tx16_D_then_T400	Plate.99	CLDN2	0.75	0.00392127106875374	pearson	1	Ttest_pvalue	Coefficient_of_eigenassay	SVD_pCMs_only2CTb	NoPrepr	SVD	13779	PRCT-Tx16_D_then_T400	O	Kept components	PRCT
Drug	D_then_T400_PCT	PRCT	Cell_line.Tx16_D_then_T400	Plate.99	CLDN20	0.75	0.0288478091017915	pearson	1	Ttest_pvalue	Coefficient_of_eigenassay	SVD_pCMs_only2CTb	NoPrepr	SVD	8532	PRCT-Tx16_D_then_T400	O	Kept components	PRCT
Drug	D_then_T400_PCT	PRCT	Cell_line.Tx16_D_then_T400	Plate.99	CLDN23	0.75	-0.00307487199375629	pearson	1	Ttest_pvalue	Coefficient_of_eigenassay	SVD_pCMs_only2CTb	NoPrepr	SVD	14027	PRCT-Tx16_D_then_T400	O	Kept components	PRCT
Drug	D_then_T400_PCT	PRCT	Cell_line.Tx16_D_then_T400	Plate.99	CLDN3	0.75	-0.0370069147429216	pearson	1	Ttest_pvalue	Coefficient_of_eigenassay	SVD_pCMs_only2CTb	NoPrepr	SVD	7232	PRCT-Tx16_D_then_T400	O	Kept components	PRCT
Drug	D_then_T400_PCT	PRCT	Cell_line.Tx16_D_then_T400	Plate.99	CLDN4	0.75	-0.14743352534768	pearson	1	Ttest_pvalue	Coefficient_of_eigenassay	SVD_pCMs_only2CTb	NoPrepr	SVD	794	PRCT-Tx16_D_then_T400	O	Kept components	PRCT
Drug	D_then_T400_PCT	PRCT	Cell_line.Tx16_D_then_T400	Plate.99	CLDN5	0.75	0.0359107556037785	pearson	1	Ttest_pvalue	Coefficient_of_eigenassay	SVD_pCMs_only2CTb	NoPrepr	SVD	7426	PRCT-Tx16_D_then_T400	O	Kept components	PRCT
Drug	D_then_T400_PCT	PRCT	Cell_line.Tx16_D_then_T400	Plate.99	CLDN6	0.75	-0.209019102274698	pearson	1	Ttest_pvalue	Coefficient_of_eigenassay	SVD_pCMs_only2CTb	NoPrepr	SVD	326	PRCT-Tx16_D_then_T400	O	Kept components	PRCT
Drug	D_then_T400_PCT	PRCT	Cell_line.Tx16_D_then_T400	Plate.99	CLDN9	0.75	-0.0624731796537828	pearson	1	Ttest_pvalue	Coefficient_of_eigenassay	SVD_pCMs_only2CTb	NoPrepr	SVD	4289	PRCT-Tx16_D_then_T400	O	Kept components	PRCT
Drug	D_then_T400_PCT	PRCT	Cell_line.Tx16_D_then_T400	Plate.99	CLDND1	0.75	-0.091386260783238	pearson	1	Ttest_pvalue	Coefficient_of_eigenassay	SVD_pCMs_only2CTb	NoPrepr	SVD	2347	PRCT-Tx16_D_then_T400	O	Kept components	PRCT
Drug	D_then_T400_PCT	PRCT	Cell_line.Tx16_D_then_T400	Plate.99	CLDND2	0.75	-0.00494576951889195	pearson	1	Ttest_pvalue	Coefficient_of_eigenassay	SVD_pCMs_only2CTb	NoPrepr	SVD	13479	PRCT-Tx16_D_then_T400	O	Kept components	PRCT
Drug	D_then_T400_PCT	PRCT	Cell_line.Tx16_D_then_T400	Plate.99	CLEC11A	0.75	-0.0223397125189936	pearson	1	Ttest_pvalue	Coefficient_of_eigenassay	SVD_pCMs_only2CTb	NoPrepr	SVD	9666	PRCT-Tx16_D_then_T400	O	Kept components	PRCT
Drug	D_then_T400_PCT	PRCT	Cell_line.Tx16_D_then_T400	Plate.99	CLEC16A	0.75	-0.0391606660242009	pearson	1	Ttest_pvalue	Coefficient_of_eigenassay	SVD_pCMs_only2CTb	NoPrepr	SVD	6922	PRCT-Tx16_D_then_T400	O	Kept components	PRCT
Drug	D_then_T400_PCT	PRCT	Cell_line.Tx16_D_then_T400	Plate.99	CLEC18B	0.75	0.0349609189350729	pearson	1	Ttest_pvalue	Coefficient_of_eigenassay	SVD_pCMs_only2CTb	NoPrepr	SVD	7560	PRCT-Tx16_D_then_T400	O	Kept components	PRCT
Drug	D_then_T400_PCT	PRCT	Cell_line.Tx16_D_then_T400	Plate.99	CLEC19A	0.75	0.00540773132807165	pearson	1	Ttest_pvalue	Coefficient_of_eigenassay	SVD_pCMs_only2CTb	NoPrepr	SVD	13361	PRCT-Tx16_D_then_T400	O	Kept components	PRCT
Drug	D_then_T400_PCT	PRCT	Cell_line.Tx16_D_then_T400	Plate.99	CLEC1A	0.75	0.00020939109002409	pearson	1	Ttest_pvalue	Coefficient_of_eigenassay	SVD_pCMs_only2CTb	NoPrepr	SVD	15117	PRCT-Tx16_D_then_T400	O	Kept components	PRCT
Drug	D_then_T400_PCT	PRCT	Cell_line.Tx16_D_then_T400	Plate.99	CLEC20A	0.75	-3.57866466035076e-05	pearson	1	Ttest_pvalue	Coefficient_of_eigenassay	SVD_pCMs_only2CTb	NoPrepr	SVD	15284	PRCT-Tx16_D_then_T400	O	Kept components	PRCT
Drug	D_then_T400_PCT	PRCT	Cell_line.Tx16_D_then_T400	Plate.99	CLEC2A	0.75	0.0233999238958343	pearson	1	Ttest_pvalue	Coefficient_of_eigenassay	SVD_pCMs_only2CTb	NoPrepr	SVD	9465	PRCT-Tx16_D_then_T400	O	Kept components	PRCT
Drug	D_then_T400_PCT	PRCT	Cell_line.Tx16_D_then_T400	Plate.99	CLEC2B	0.75	-0.000179623137401794	pearson	1	Ttest_pvalue	Coefficient_of_eigenassay	SVD_pCMs_only2CTb	NoPrepr	SVD	15145	PRCT-Tx16_D_then_T400	O	Kept components	PRCT
Drug	D_then_T400_PCT	PRCT	Cell_line.Tx16_D_then_T400	Plate.99	CLEC2D	0.75	0.075314716062032	pearson	1	Ttest_pvalue	Coefficient_of_eigenassay	SVD_pCMs_only2CTb	NoPrepr	SVD	3253	PRCT-Tx16_D_then_T400	O	Kept components	PRCT
Drug	D_then_T400_PCT	PRCT	Cell_line.Tx16_D_then_T400	Plate.99	CLEC2L	0.75	0.00200327548660909	pearson	1	Ttest_pvalue	Coefficient_of_eigenassay	SVD_pCMs_only2CTb	NoPrepr	SVD	14369	PRCT-Tx16_D_then_T400	O	Kept components	PRCT
Drug	D_then_T400_PCT	PRCT	Cell_line.Tx16_D_then_T400	Plate.99	CLEC3A	0.75	7.25890848525217e-05	pearson	1	Ttest_pvalue	Coefficient_of_eigenassay	SVD_pCMs_only2CTb	NoPrepr	SVD	15245	PRCT-Tx16_D_then_T400	O	Kept components	PRCT
Drug	D_then_T400_PCT	PRCT	Cell_line.Tx16_D_then_T400	Plate.99	CLEC3B	0.75	-0.0213051070321542	pearson	1	Ttest_pvalue	Coefficient_of_eigenassay	SVD_pCMs_only2CTb	NoPrepr	SVD	9861	PRCT-Tx16_D_then_T400	O	Kept components	PRCT
Drug	D_then_T400_PCT	PRCT	Cell_line.Tx16_D_then_T400	Plate.99	CLEC4A	0.75	0.0711512888877012	pearson	1	Ttest_pvalue	Coefficient_of_eigenassay	SVD_pCMs_only2CTb	NoPrepr	SVD	3559	PRCT-Tx16_D_then_T400	O	Kept components	PRCT
Drug	D_then_T400_PCT	PRCT	Cell_line.Tx16_D_then_T400	Plate.99	CLEC4E	0.75	0.014473309017748	pearson	1	Ttest_pvalue	Coefficient_of_eigenassay	SVD_pCMs_only2CTb	NoPrepr	SVD	11222	PRCT-Tx16_D_then_T400	O	Kept components	PRCT
Drug	D_then_T400_PCT	PRCT	Cell_line.Tx16_D_then_T400	Plate.99	CLGN	0.75	-0.031470175047602	pearson	1	Ttest_pvalue	Coefficient_of_eigenassay	SVD_pCMs_only2CTb	NoPrepr	SVD	8100	PRCT-Tx16_D_then_T400	O	Kept components	PRCT
Drug	D_then_T400_PCT	PRCT	Cell_line.Tx16_D_then_T400	Plate.99	CLHC1	0.75	0.139473633279103	pearson	1	Ttest_pvalue	Coefficient_of_eigenassay	SVD_pCMs_only2CTb	NoPrepr	SVD	933	PRCT-Tx16_D_then_T400	O	Kept components	PRCT
Drug	D_then_T400_PCT	PRCT	Cell_line.Tx16_D_then_T400	Plate.99	CLIC2	0.75	-0.00203303290554277	pearson	1	Ttest_pvalue	Coefficient_of_eigenassay	SVD_pCMs_only2CTb	NoPrepr	SVD	14360	PRCT-Tx16_D_then_T400	O	Kept components	PRCT
Drug	D_then_T400_PCT	PRCT	Cell_line.Tx16_D_then_T400	Plate.99	CLIC3	0.75	0.000485781507845929	pearson	1	Ttest_pvalue	Coefficient_of_eigenassay	SVD_pCMs_only2CTb	NoPrepr	SVD	14956	PRCT-Tx16_D_then_T400	O	Kept components	PRCT
Drug	D_then_T400_PCT	PRCT	Cell_line.Tx16_D_then_T400	Plate.99	CLIC4	0.75	-0.100737901236648	pearson	1	Ttest_pvalue	Coefficient_of_eigenassay	SVD_pCMs_only2CTb	NoPrepr	SVD	1928	PRCT-Tx16_D_then_T400	O	Kept components	PRCT
Drug	D_then_T400_PCT	PRCT	Cell_line.Tx16_D_then_T400	Plate.99	CLIC5	0.75	-0.134373207638389	pearson	1	Ttest_pvalue	Coefficient_of_eigenassay	SVD_pCMs_only2CTb	NoPrepr	SVD	1014	PRCT-Tx16_D_then_T400	O	Kept components	PRCT
Drug	D_then_T400_PCT	PRCT	Cell_line.Tx16_D_then_T400	Plate.99	CLIC6	0.75	0.000651665532655305	pearson	1	Ttest_pvalue	Coefficient_of_eigenassay	SVD_pCMs_only2CTb	NoPrepr	SVD	14874	PRCT-Tx16_D_then_T400	O	Kept components	PRCT
Drug	D_then_T400_PCT	PRCT	Cell_line.Tx16_D_then_T400	Plate.99	CLINT1	0.75	-0.114924216359387	pearson	1	Ttest_pvalue	Coefficient_of_eigenassay	SVD_pCMs_only2CTb	NoPrepr	SVD	1457	PRCT-Tx16_D_then_T400	O	Kept components	PRCT
Drug	D_then_T400_PCT	PRCT	Cell_line.Tx16_D_then_T400	Plate.99	CLIP1	0.75	-0.121381839886896	pearson	1	Ttest_pvalue	Coefficient_of_eigenassay	SVD_pCMs_only2CTb	NoPrepr	SVD	1276	PRCT-Tx16_D_then_T400	O	Kept components	PRCT
Drug	D_then_T400_PCT	PRCT	Cell_line.Tx16_D_then_T400	Plate.99	CLIP2	0.75	-0.00381707939639778	pearson	1	Ttest_pvalue	Coefficient_of_eigenassay	SVD_pCMs_only2CTb	NoPrepr	SVD	13806	PRCT-Tx16_D_then_T400	O	Kept components	PRCT
Drug	D_then_T400_PCT	PRCT	Cell_line.Tx16_D_then_T400	Plate.99	CLIP3	0.75	0.0572931217897337	pearson	1	Ttest_pvalue	Coefficient_of_eigenassay	SVD_pCMs_only2CTb	NoPrepr	SVD	4766	PRCT-Tx16_D_then_T400	O	Kept components	PRCT
Drug	D_then_T400_PCT	PRCT	Cell_line.Tx16_D_then_T400	Plate.99	CLIP4	0.75	-0.13051251285723	pearson	1	Ttest_pvalue	Coefficient_of_eigenassay	SVD_pCMs_only2CTb	NoPrepr	SVD	1081	PRCT-Tx16_D_then_T400	O	Kept components	PRCT
Drug	D_then_T400_PCT	PRCT	Cell_line.Tx16_D_then_T400	Plate.99	CLK1	0.75	-0.0622423749948296	pearson	1	Ttest_pvalue	Coefficient_of_eigenassay	SVD_pCMs_only2CTb	NoPrepr	SVD	4309	PRCT-Tx16_D_then_T400	O	Kept components	PRCT
Drug	D_then_T400_PCT	PRCT	Cell_line.Tx16_D_then_T400	Plate.99	CLK2	0.75	-0.00455149978733054	pearson	1	Ttest_pvalue	Coefficient_of_eigenassay	SVD_pCMs_only2CTb	NoPrepr	SVD	13617	PRCT-Tx16_D_then_T400	O	Kept components	PRCT
Drug	D_then_T400_PCT	PRCT	Cell_line.Tx16_D_then_T400	Plate.99	CLK3	0.75	-0.0244515066201817	pearson	1	Ttest_pvalue	Coefficient_of_eigenassay	SVD_pCMs_only2CTb	NoPrepr	SVD	9288	PRCT-Tx16_D_then_T400	O	Kept components	PRCT
Drug	D_then_T400_PCT	PRCT	Cell_line.Tx16_D_then_T400	Plate.99	CLK4	0.75	0.0237833178821972	pearson	1	Ttest_pvalue	Coefficient_of_eigenassay	SVD_pCMs_only2CTb	NoPrepr	SVD	9385	PRCT-Tx16_D_then_T400	O	Kept components	PRCT
Drug	D_then_T400_PCT	PRCT	Cell_line.Tx16_D_then_T400	Plate.99	CLMN	0.75	0.00532178490531696	pearson	1	Ttest_pvalue	Coefficient_of_eigenassay	SVD_pCMs_only2CTb	NoPrepr	SVD	13382	PRCT-Tx16_D_then_T400	O	Kept components	PRCT
Drug	D_then_T400_PCT	PRCT	Cell_line.Tx16_D_then_T400	Plate.99	CLMP	0.75	-0.00131234547055635	pearson	1	Ttest_pvalue	Coefficient_of_eigenassay	SVD_pCMs_only2CTb	NoPrepr	SVD	14611	PRCT-Tx16_D_then_T400	O	Kept components	PRCT
Drug	D_then_T400_PCT	PRCT	Cell_line.Tx16_D_then_T400	Plate.99	CLN3	0.75	0.0227727534840428	pearson	1	Ttest_pvalue	Coefficient_of_eigenassay	SVD_pCMs_only2CTb	NoPrepr	SVD	9582	PRCT-Tx16_D_then_T400	O	Kept components	PRCT
Drug	D_then_T400_PCT	PRCT	Cell_line.Tx16_D_then_T400	Plate.99	CLN5	0.75	0.0196262548372334	pearson	1	Ttest_pvalue	Coefficient_of_eigenassay	SVD_pCMs_only2CTb	NoPrepr	SVD	10190	PRCT-Tx16_D_then_T400	O	Kept components	PRCT
Drug	D_then_T400_PCT	PRCT	Cell_line.Tx16_D_then_T400	Plate.99	CLN6	0.75	-0.00500126783141261	pearson	1	Ttest_pvalue	Coefficient_of_eigenassay	SVD_pCMs_only2CTb	NoPrepr	SVD	13464	PRCT-Tx16_D_then_T400	O	Kept components	PRCT
Drug	D_then_T400_PCT	PRCT	Cell_line.Tx16_D_then_T400	Plate.99	CLNS1A	0.75	-0.0428897288064197	pearson	1	Ttest_pvalue	Coefficient_of_eigenassay	SVD_pCMs_only2CTb	NoPrepr	SVD	6415	PRCT-Tx16_D_then_T400	O	Kept components	PRCT
Drug	D_then_T400_PCT	PRCT	Cell_line.Tx16_D_then_T400	Plate.99	CLOCK	0.75	-0.0193005202149785	pearson	1	Ttest_pvalue	Coefficient_of_eigenassay	SVD_pCMs_only2CTb	NoPrepr	SVD	10257	PRCT-Tx16_D_then_T400	O	Kept components	PRCT
Drug	D_then_T400_PCT	PRCT	Cell_line.Tx16_D_then_T400	Plate.99	CLP1	0.75	0.0253461061075184	pearson	1	Ttest_pvalue	Coefficient_of_eigenassay	SVD_pCMs_only2CTb	NoPrepr	SVD	9135	PRCT-Tx16_D_then_T400	O	Kept components	PRCT
Drug	D_then_T400_PCT	PRCT	Cell_line.Tx16_D_then_T400	Plate.99	CLPB	0.75	-0.051563882609945	pearson	1	Ttest_pvalue	Coefficient_of_eigenassay	SVD_pCMs_only2CTb	NoPrepr	SVD	5367	PRCT-Tx16_D_then_T400	O	Kept components	PRCT
Drug	D_then_T400_PCT	PRCT	Cell_line.Tx16_D_then_T400	Plate.99	CLPP	0.75	-0.0221118632530174	pearson	1	Ttest_pvalue	Coefficient_of_eigenassay	SVD_pCMs_only2CTb	NoPrepr	SVD	9715	PRCT-Tx16_D_then_T400	O	Kept components	PRCT
Drug	D_then_T400_PCT	PRCT	Cell_line.Tx16_D_then_T400	Plate.99	CLPTM1	0.75	-0.0394024260767356	pearson	1	Ttest_pvalue	Coefficient_of_eigenassay	SVD_pCMs_only2CTb	NoPrepr	SVD	6882	PRCT-Tx16_D_then_T400	O	Kept components	PRCT
Drug	D_then_T400_PCT	PRCT	Cell_line.Tx16_D_then_T400	Plate.99	CLPTM1L	0.75	0.0300245110305425	pearson	1	Ttest_pvalue	Coefficient_of_eigenassay	SVD_pCMs_only2CTb	NoPrepr	SVD	8335	PRCT-Tx16_D_then_T400	O	Kept components	PRCT
Drug	D_then_T400_PCT	PRCT	Cell_line.Tx16_D_then_T400	Plate.99	CLPX	0.75	-0.0272824395005675	pearson	1	Ttest_pvalue	Coefficient_of_eigenassay	SVD_pCMs_only2CTb	NoPrepr	SVD	8784	PRCT-Tx16_D_then_T400	O	Kept components	PRCT
Drug	D_then_T400_PCT	PRCT	Cell_line.Tx16_D_then_T400	Plate.99	CLSPN	0.75	-0.187325181545655	pearson	1	Ttest_pvalue	Coefficient_of_eigenassay	SVD_pCMs_only2CTb	NoPrepr	SVD	434	PRCT-Tx16_D_then_T400	O	Kept components	PRCT
Drug	D_then_T400_PCT	PRCT	Cell_line.Tx16_D_then_T400	Plate.99	CLSTN1	0.75	-0.0406397705416571	pearson	1	Ttest_pvalue	Coefficient_of_eigenassay	SVD_pCMs_only2CTb	NoPrepr	SVD	6711	PRCT-Tx16_D_then_T400	O	Kept components	PRCT
Drug	D_then_T400_PCT	PRCT	Cell_line.Tx16_D_then_T400	Plate.99	CLSTN2	0.75	-0.0384496195620329	pearson	1	Ttest_pvalue	Coefficient_of_eigenassay	SVD_pCMs_only2CTb	NoPrepr	SVD	7031	PRCT-Tx16_D_then_T400	O	Kept components	PRCT
Drug	D_then_T400_PCT	PRCT	Cell_line.Tx16_D_then_T400	Plate.99	CLSTN3	0.75	-0.0922452078832531	pearson	1	Ttest_pvalue	Coefficient_of_eigenassay	SVD_pCMs_only2CTb	NoPrepr	SVD	2299	PRCT-Tx16_D_then_T400	O	Kept components	PRCT
Drug	D_then_T400_PCT	PRCT	Cell_line.Tx16_D_then_T400	Plate.99	CLTA	0.75	-0.0364808118960077	pearson	1	Ttest_pvalue	Coefficient_of_eigenassay	SVD_pCMs_only2CTb	NoPrepr	SVD	7324	PRCT-Tx16_D_then_T400	O	Kept components	PRCT
Drug	D_then_T400_PCT	PRCT	Cell_line.Tx16_D_then_T400	Plate.99	CLTB	0.75	-0.0307582032123328	pearson	1	Ttest_pvalue	Coefficient_of_eigenassay	SVD_pCMs_only2CTb	NoPrepr	SVD	8216	PRCT-Tx16_D_then_T400	O	Kept components	PRCT
Drug	D_then_T400_PCT	PRCT	Cell_line.Tx16_D_then_T400	Plate.99	CLTC	0.75	-0.0322324236387684	pearson	1	Ttest_pvalue	Coefficient_of_eigenassay	SVD_pCMs_only2CTb	NoPrepr	SVD	7995	PRCT-Tx16_D_then_T400	O	Kept components	PRCT
Drug	D_then_T400_PCT	PRCT	Cell_line.Tx16_D_then_T400	Plate.99	CLTCL1	0.75	-0.0402065787022739	pearson	1	Ttest_pvalue	Coefficient_of_eigenassay	SVD_pCMs_only2CTb	NoPrepr	SVD	6775	PRCT-Tx16_D_then_T400	O	Kept components	PRCT
Drug	D_then_T400_PCT	PRCT	Cell_line.Tx16_D_then_T400	Plate.99	CLTRN	0.75	-0.0975197793516927	pearson	1	Ttest_pvalue	Coefficient_of_eigenassay	SVD_pCMs_only2CTb	NoPrepr	SVD	2070	PRCT-Tx16_D_then_T400	O	Kept components	PRCT
Drug	D_then_T400_PCT	PRCT	Cell_line.Tx16_D_then_T400	Plate.99	CLU	0.75	0.157810726741112	pearson	1	Ttest_pvalue	Coefficient_of_eigenassay	SVD_pCMs_only2CTb	NoPrepr	SVD	675	PRCT-Tx16_D_then_T400	O	Kept components	PRCT
Drug	D_then_T400_PCT	PRCT	Cell_line.Tx16_D_then_T400	Plate.99	CLUAP1	0.75	0.00423799450188511	pearson	1	Ttest_pvalue	Coefficient_of_eigenassay	SVD_pCMs_only2CTb	NoPrepr	SVD	13701	PRCT-Tx16_D_then_T400	O	Kept components	PRCT
Drug	D_then_T400_PCT	PRCT	Cell_line.Tx16_D_then_T400	Plate.99	CLUH	0.75	-0.0479981713809991	pearson	1	Ttest_pvalue	Coefficient_of_eigenassay	SVD_pCMs_only2CTb	NoPrepr	SVD	5763	PRCT-Tx16_D_then_T400	O	Kept components	PRCT
Drug	D_then_T400_PCT	PRCT	Cell_line.Tx16_D_then_T400	Plate.99	CLUL1	0.75	0.0249988010926668	pearson	1	Ttest_pvalue	Coefficient_of_eigenassay	SVD_pCMs_only2CTb	NoPrepr	SVD	9200	PRCT-Tx16_D_then_T400	O	Kept components	PRCT
Drug	D_then_T400_PCT	PRCT	Cell_line.Tx16_D_then_T400	Plate.99	CLVS2	0.75	0.0511379761748558	pearson	1	Ttest_pvalue	Coefficient_of_eigenassay	SVD_pCMs_only2CTb	NoPrepr	SVD	5412	PRCT-Tx16_D_then_T400	O	Kept components	PRCT
Drug	D_then_T400_PCT	PRCT	Cell_line.Tx16_D_then_T400	Plate.99	CLYBL	0.75	0.054303049310113	pearson	1	Ttest_pvalue	Coefficient_of_eigenassay	SVD_pCMs_only2CTb	NoPrepr	SVD	5060	PRCT-Tx16_D_then_T400	O	Kept components	PRCT
Drug	D_then_T400_PCT	PRCT	Cell_line.Tx16_D_then_T400	Plate.99	CMAS	0.75	-0.00846653960200363	pearson	1	Ttest_pvalue	Coefficient_of_eigenassay	SVD_pCMs_only2CTb	NoPrepr	SVD	12598	PRCT-Tx16_D_then_T400	O	Kept components	PRCT
Drug	D_then_T400_PCT	PRCT	Cell_line.Tx16_D_then_T400	Plate.99	CMBL	0.75	0.052501050905061	pearson	1	Ttest_pvalue	Coefficient_of_eigenassay	SVD_pCMs_only2CTb	NoPrepr	SVD	5266	PRCT-Tx16_D_then_T400	O	Kept components	PRCT
Drug	D_then_T400_PCT	PRCT	Cell_line.Tx16_D_then_T400	Plate.99	CMC1	0.75	0.0598529336364592	pearson	1	Ttest_pvalue	Coefficient_of_eigenassay	SVD_pCMs_only2CTb	NoPrepr	SVD	4516	PRCT-Tx16_D_then_T400	O	Kept components	PRCT
Drug	D_then_T400_PCT	PRCT	Cell_line.Tx16_D_then_T400	Plate.99	CMC2	0.75	-0.0325045778559951	pearson	1	Ttest_pvalue	Coefficient_of_eigenassay	SVD_pCMs_only2CTb	NoPrepr	SVD	7950	PRCT-Tx16_D_then_T400	O	Kept components	PRCT
Drug	D_then_T400_PCT	PRCT	Cell_line.Tx16_D_then_T400	Plate.99	CMC4	0.75	0.0539090322636023	pearson	1	Ttest_pvalue	Coefficient_of_eigenassay	SVD_pCMs_only2CTb	NoPrepr	SVD	5095	PRCT-Tx16_D_then_T400	O	Kept components	PRCT
Drug	D_then_T400_PCT	PRCT	Cell_line.Tx16_D_then_T400	Plate.99	CMIP	0.75	-0.026210328536658	pearson	1	Ttest_pvalue	Coefficient_of_eigenassay	SVD_pCMs_only2CTb	NoPrepr	SVD	8990	PRCT-Tx16_D_then_T400	O	Kept components	PRCT
Drug	D_then_T400_PCT	PRCT	Cell_line.Tx16_D_then_T400	Plate.99	CMKLR1	0.75	-0.235730817890456	pearson	1	Ttest_pvalue	Coefficient_of_eigenassay	SVD_pCMs_only2CTb	NoPrepr	SVD	225	PRCT-Tx16_D_then_T400	O	Kept components	PRCT
Drug	D_then_T400_PCT	PRCT	Cell_line.Tx16_D_then_T400	Plate.99	CMPK1	0.75	-0.028245101324385	pearson	1	Ttest_pvalue	Coefficient_of_eigenassay	SVD_pCMs_only2CTb	NoPrepr	SVD	8638	PRCT-Tx16_D_then_T400	O	Kept components	PRCT
Drug	D_then_T400_PCT	PRCT	Cell_line.Tx16_D_then_T400	Plate.99	CMPK2	0.75	0.00568678195479825	pearson	1	Ttest_pvalue	Coefficient_of_eigenassay	SVD_pCMs_only2CTb	NoPrepr	SVD	13297	PRCT-Tx16_D_then_T400	O	Kept components	PRCT
Drug	D_then_T400_PCT	PRCT	Cell_line.Tx16_D_then_T400	Plate.99	CMSS1	0.75	-0.0198324024502934	pearson	1	Ttest_pvalue	Coefficient_of_eigenassay	SVD_pCMs_only2CTb	NoPrepr	SVD	10141	PRCT-Tx16_D_then_T400	O	Kept components	PRCT
Drug	D_then_T400_PCT	PRCT	Cell_line.Tx16_D_then_T400	Plate.99	CMTM1	0.75	0.013515263072399	pearson	1	Ttest_pvalue	Coefficient_of_eigenassay	SVD_pCMs_only2CTb	NoPrepr	SVD	11401	PRCT-Tx16_D_then_T400	O	Kept components	PRCT
Drug	D_then_T400_PCT	PRCT	Cell_line.Tx16_D_then_T400	Plate.99	CMTM3	0.75	-0.0384195613075506	pearson	1	Ttest_pvalue	Coefficient_of_eigenassay	SVD_pCMs_only2CTb	NoPrepr	SVD	7037	PRCT-Tx16_D_then_T400	O	Kept components	PRCT
Drug	D_then_T400_PCT	PRCT	Cell_line.Tx16_D_then_T400	Plate.99	CMTM4	0.75	-0.010444690276114	pearson	1	Ttest_pvalue	Coefficient_of_eigenassay	SVD_pCMs_only2CTb	NoPrepr	SVD	12119	PRCT-Tx16_D_then_T400	O	Kept components	PRCT
Drug	D_then_T400_PCT	PRCT	Cell_line.Tx16_D_then_T400	Plate.99	CMTM5	0.75	-0.169185752849866	pearson	1	Ttest_pvalue	Coefficient_of_eigenassay	SVD_pCMs_only2CTb	NoPrepr	SVD	573	PRCT-Tx16_D_then_T400	O	Kept components	PRCT
Drug	D_then_T400_PCT	PRCT	Cell_line.Tx16_D_then_T400	Plate.99	CMTM6	0.75	-0.142682224521329	pearson	1	Ttest_pvalue	Coefficient_of_eigenassay	SVD_pCMs_only2CTb	NoPrepr	SVD	879	PRCT-Tx16_D_then_T400	O	Kept components	PRCT
Drug	D_then_T400_PCT	PRCT	Cell_line.Tx16_D_then_T400	Plate.99	CMTM7	0.75	-0.0961243699962154	pearson	1	Ttest_pvalue	Coefficient_of_eigenassay	SVD_pCMs_only2CTb	NoPrepr	SVD	2130	PRCT-Tx16_D_then_T400	O	Kept components	PRCT
Drug	D_then_T400_PCT	PRCT	Cell_line.Tx16_D_then_T400	Plate.99	CMTM8	0.75	-0.0300039255138542	pearson	1	Ttest_pvalue	Coefficient_of_eigenassay	SVD_pCMs_only2CTb	NoPrepr	SVD	8339	PRCT-Tx16_D_then_T400	O	Kept components	PRCT
Drug	D_then_T400_PCT	PRCT	Cell_line.Tx16_D_then_T400	Plate.99	CMTR1	0.75	-0.0577318088413956	pearson	1	Ttest_pvalue	Coefficient_of_eigenassay	SVD_pCMs_only2CTb	NoPrepr	SVD	4726	PRCT-Tx16_D_then_T400	O	Kept components	PRCT
Drug	D_then_T400_PCT	PRCT	Cell_line.Tx16_D_then_T400	Plate.99	CMTR2	0.75	-0.0918644661107523	pearson	1	Ttest_pvalue	Coefficient_of_eigenassay	SVD_pCMs_only2CTb	NoPrepr	SVD	2317	PRCT-Tx16_D_then_T400	O	Kept components	PRCT
Drug	D_then_T400_PCT	PRCT	Cell_line.Tx16_D_then_T400	Plate.99	CMYA5	0.75	-0.0915332586916109	pearson	1	Ttest_pvalue	Coefficient_of_eigenassay	SVD_pCMs_only2CTb	NoPrepr	SVD	2338	PRCT-Tx16_D_then_T400	O	Kept components	PRCT
Drug	D_then_T400_PCT	PRCT	Cell_line.Tx16_D_then_T400	Plate.99	CNBP	0.75	-0.0159130016423963	pearson	1	Ttest_pvalue	Coefficient_of_eigenassay	SVD_pCMs_only2CTb	NoPrepr	SVD	10949	PRCT-Tx16_D_then_T400	O	Kept components	PRCT
Drug	D_then_T400_PCT	PRCT	Cell_line.Tx16_D_then_T400	Plate.99	CNDP2	0.75	-0.0368523376377771	pearson	1	Ttest_pvalue	Coefficient_of_eigenassay	SVD_pCMs_only2CTb	NoPrepr	SVD	7265	PRCT-Tx16_D_then_T400	O	Kept components	PRCT
Drug	D_then_T400_PCT	PRCT	Cell_line.Tx16_D_then_T400	Plate.99	CNEP1R1	0.75	-0.0200384940797068	pearson	1	Ttest_pvalue	Coefficient_of_eigenassay	SVD_pCMs_only2CTb	NoPrepr	SVD	10099	PRCT-Tx16_D_then_T400	O	Kept components	PRCT
Drug	D_then_T400_PCT	PRCT	Cell_line.Tx16_D_then_T400	Plate.99	CNFN	0.75	0.0914937764858893	pearson	1	Ttest_pvalue	Coefficient_of_eigenassay	SVD_pCMs_only2CTb	NoPrepr	SVD	2342	PRCT-Tx16_D_then_T400	O	Kept components	PRCT
Drug	D_then_T400_PCT	PRCT	Cell_line.Tx16_D_then_T400	Plate.99	CNGA1	0.75	-0.000382534635049408	pearson	1	Ttest_pvalue	Coefficient_of_eigenassay	SVD_pCMs_only2CTb	NoPrepr	SVD	15008	PRCT-Tx16_D_then_T400	O	Kept components	PRCT
Drug	D_then_T400_PCT	PRCT	Cell_line.Tx16_D_then_T400	Plate.99	CNGA3	0.75	-0.00162092807675686	pearson	1	Ttest_pvalue	Coefficient_of_eigenassay	SVD_pCMs_only2CTb	NoPrepr	SVD	14510	PRCT-Tx16_D_then_T400	O	Kept components	PRCT
Drug	D_then_T400_PCT	PRCT	Cell_line.Tx16_D_then_T400	Plate.99	CNGA4	0.75	0.000206246071519214	pearson	1	Ttest_pvalue	Coefficient_of_eigenassay	SVD_pCMs_only2CTb	NoPrepr	SVD	15122	PRCT-Tx16_D_then_T400	O	Kept components	PRCT
Drug	D_then_T400_PCT	PRCT	Cell_line.Tx16_D_then_T400	Plate.99	CNGB1	0.75	0.00286956307218154	pearson	1	Ttest_pvalue	Coefficient_of_eigenassay	SVD_pCMs_only2CTb	NoPrepr	SVD	14098	PRCT-Tx16_D_then_T400	O	Kept components	PRCT
Drug	D_then_T400_PCT	PRCT	Cell_line.Tx16_D_then_T400	Plate.99	CNIH1	0.75	-0.100712116564851	pearson	1	Ttest_pvalue	Coefficient_of_eigenassay	SVD_pCMs_only2CTb	NoPrepr	SVD	1932	PRCT-Tx16_D_then_T400	O	Kept components	PRCT
Drug	D_then_T400_PCT	PRCT	Cell_line.Tx16_D_then_T400	Plate.99	CNIH2	0.75	0.107039165425611	pearson	1	Ttest_pvalue	Coefficient_of_eigenassay	SVD_pCMs_only2CTb	NoPrepr	SVD	1704	PRCT-Tx16_D_then_T400	O	Kept components	PRCT
Drug	D_then_T400_PCT	PRCT	Cell_line.Tx16_D_then_T400	Plate.99	CNIH3	0.75	0.0180118486523094	pearson	1	Ttest_pvalue	Coefficient_of_eigenassay	SVD_pCMs_only2CTb	NoPrepr	SVD	10527	PRCT-Tx16_D_then_T400	O	Kept components	PRCT
Drug	D_then_T400_PCT	PRCT	Cell_line.Tx16_D_then_T400	Plate.99	CNIH4	0.75	0.0272606506178334	pearson	1	Ttest_pvalue	Coefficient_of_eigenassay	SVD_pCMs_only2CTb	NoPrepr	SVD	8790	PRCT-Tx16_D_then_T400	O	Kept components	PRCT
Drug	D_then_T400_PCT	PRCT	Cell_line.Tx16_D_then_T400	Plate.99	CNKSR1	0.75	0.0276763942188199	pearson	1	Ttest_pvalue	Coefficient_of_eigenassay	SVD_pCMs_only2CTb	NoPrepr	SVD	8730	PRCT-Tx16_D_then_T400	O	Kept components	PRCT
Drug	D_then_T400_PCT	PRCT	Cell_line.Tx16_D_then_T400	Plate.99	CNKSR2	0.75	0.0352640346811546	pearson	1	Ttest_pvalue	Coefficient_of_eigenassay	SVD_pCMs_only2CTb	NoPrepr	SVD	7519	PRCT-Tx16_D_then_T400	O	Kept components	PRCT
Drug	D_then_T400_PCT	PRCT	Cell_line.Tx16_D_then_T400	Plate.99	CNKSR3	0.75	-0.110476588050587	pearson	1	Ttest_pvalue	Coefficient_of_eigenassay	SVD_pCMs_only2CTb	NoPrepr	SVD	1591	PRCT-Tx16_D_then_T400	O	Kept components	PRCT
Drug	D_then_T400_PCT	PRCT	Cell_line.Tx16_D_then_T400	Plate.99	CNMD	0.75	0.00573721531971725	pearson	1	Ttest_pvalue	Coefficient_of_eigenassay	SVD_pCMs_only2CTb	NoPrepr	SVD	13288	PRCT-Tx16_D_then_T400	O	Kept components	PRCT
Drug	D_then_T400_PCT	PRCT	Cell_line.Tx16_D_then_T400	Plate.99	CNN1	0.75	-0.189679220988858	pearson	1	Ttest_pvalue	Coefficient_of_eigenassay	SVD_pCMs_only2CTb	NoPrepr	SVD	421	PRCT-Tx16_D_then_T400	O	Kept components	PRCT
Drug	D_then_T400_PCT	PRCT	Cell_line.Tx16_D_then_T400	Plate.99	CNN2	0.75	-0.0377927878014958	pearson	1	Ttest_pvalue	Coefficient_of_eigenassay	SVD_pCMs_only2CTb	NoPrepr	SVD	7117	PRCT-Tx16_D_then_T400	O	Kept components	PRCT
Drug	D_then_T400_PCT	PRCT	Cell_line.Tx16_D_then_T400	Plate.99	CNN3	0.75	-0.0554056479272292	pearson	1	Ttest_pvalue	Coefficient_of_eigenassay	SVD_pCMs_only2CTb	NoPrepr	SVD	4947	PRCT-Tx16_D_then_T400	O	Kept components	PRCT
Drug	D_then_T400_PCT	PRCT	Cell_line.Tx16_D_then_T400	Plate.99	CNNM1	0.75	-0.317233044247024	pearson	1	Ttest_pvalue	Coefficient_of_eigenassay	SVD_pCMs_only2CTb	NoPrepr	SVD	86	PRCT-Tx16_D_then_T400	O	Kept components	PRCT
Drug	D_then_T400_PCT	PRCT	Cell_line.Tx16_D_then_T400	Plate.99	CNNM2	0.75	0.0496857835502339	pearson	1	Ttest_pvalue	Coefficient_of_eigenassay	SVD_pCMs_only2CTb	NoPrepr	SVD	5592	PRCT-Tx16_D_then_T400	O	Kept components	PRCT
Drug	D_then_T400_PCT	PRCT	Cell_line.Tx16_D_then_T400	Plate.99	CNNM3	0.75	0.0321357374881061	pearson	1	Ttest_pvalue	Coefficient_of_eigenassay	SVD_pCMs_only2CTb	NoPrepr	SVD	8013	PRCT-Tx16_D_then_T400	O	Kept components	PRCT
Drug	D_then_T400_PCT	PRCT	Cell_line.Tx16_D_then_T400	Plate.99	CNNM4	0.75	-0.0407533519597062	pearson	1	Ttest_pvalue	Coefficient_of_eigenassay	SVD_pCMs_only2CTb	NoPrepr	SVD	6699	PRCT-Tx16_D_then_T400	O	Kept components	PRCT
Drug	D_then_T400_PCT	PRCT	Cell_line.Tx16_D_then_T400	Plate.99	CNOT1	0.75	-0.104543531839881	pearson	1	Ttest_pvalue	Coefficient_of_eigenassay	SVD_pCMs_only2CTb	NoPrepr	SVD	1791	PRCT-Tx16_D_then_T400	O	Kept components	PRCT
Drug	D_then_T400_PCT	PRCT	Cell_line.Tx16_D_then_T400	Plate.99	CNOT10	0.75	0.0273194650708385	pearson	1	Ttest_pvalue	Coefficient_of_eigenassay	SVD_pCMs_only2CTb	NoPrepr	SVD	8779	PRCT-Tx16_D_then_T400	O	Kept components	PRCT
Drug	D_then_T400_PCT	PRCT	Cell_line.Tx16_D_then_T400	Plate.99	CNOT11	0.75	-0.0427696117872262	pearson	1	Ttest_pvalue	Coefficient_of_eigenassay	SVD_pCMs_only2CTb	NoPrepr	SVD	6427	PRCT-Tx16_D_then_T400	O	Kept components	PRCT
Drug	D_then_T400_PCT	PRCT	Cell_line.Tx16_D_then_T400	Plate.99	CNOT2	0.75	-0.0309266564270059	pearson	1	Ttest_pvalue	Coefficient_of_eigenassay	SVD_pCMs_only2CTb	NoPrepr	SVD	8188	PRCT-Tx16_D_then_T400	O	Kept components	PRCT
Drug	D_then_T400_PCT	PRCT	Cell_line.Tx16_D_then_T400	Plate.99	CNOT3	0.75	0.00184639043929716	pearson	1	Ttest_pvalue	Coefficient_of_eigenassay	SVD_pCMs_only2CTb	NoPrepr	SVD	14431	PRCT-Tx16_D_then_T400	O	Kept components	PRCT
Drug	D_then_T400_PCT	PRCT	Cell_line.Tx16_D_then_T400	Plate.99	CNOT4	0.75	-0.0254473174191873	pearson	1	Ttest_pvalue	Coefficient_of_eigenassay	SVD_pCMs_only2CTb	NoPrepr	SVD	9120	PRCT-Tx16_D_then_T400	O	Kept components	PRCT
Drug	D_then_T400_PCT	PRCT	Cell_line.Tx16_D_then_T400	Plate.99	CNOT6	0.75	0.0121651253771764	pearson	1	Ttest_pvalue	Coefficient_of_eigenassay	SVD_pCMs_only2CTb	NoPrepr	SVD	11719	PRCT-Tx16_D_then_T400	O	Kept components	PRCT
Drug	D_then_T400_PCT	PRCT	Cell_line.Tx16_D_then_T400	Plate.99	CNOT6L	0.75	0.0128010193444279	pearson	1	Ttest_pvalue	Coefficient_of_eigenassay	SVD_pCMs_only2CTb	NoPrepr	SVD	11553	PRCT-Tx16_D_then_T400	O	Kept components	PRCT
Drug	D_then_T400_PCT	PRCT	Cell_line.Tx16_D_then_T400	Plate.99	CNOT7	0.75	-0.0818760155086332	pearson	1	Ttest_pvalue	Coefficient_of_eigenassay	SVD_pCMs_only2CTb	NoPrepr	SVD	2855	PRCT-Tx16_D_then_T400	O	Kept components	PRCT
Drug	D_then_T400_PCT	PRCT	Cell_line.Tx16_D_then_T400	Plate.99	CNOT8	0.75	-0.0110638625992555	pearson	1	Ttest_pvalue	Coefficient_of_eigenassay	SVD_pCMs_only2CTb	NoPrepr	SVD	11971	PRCT-Tx16_D_then_T400	O	Kept components	PRCT
Drug	D_then_T400_PCT	PRCT	Cell_line.Tx16_D_then_T400	Plate.99	CNOT9	0.75	-0.00648928050126754	pearson	1	Ttest_pvalue	Coefficient_of_eigenassay	SVD_pCMs_only2CTb	NoPrepr	SVD	13090	PRCT-Tx16_D_then_T400	O	Kept components	PRCT
Drug	D_then_T400_PCT	PRCT	Cell_line.Tx16_D_then_T400	Plate.99	CNP	0.75	0.0447926976979571	pearson	1	Ttest_pvalue	Coefficient_of_eigenassay	SVD_pCMs_only2CTb	NoPrepr	SVD	6170	PRCT-Tx16_D_then_T400	O	Kept components	PRCT
Drug	D_then_T400_PCT	PRCT	Cell_line.Tx16_D_then_T400	Plate.99	CNPPD1	0.75	-0.0633144690859246	pearson	1	Ttest_pvalue	Coefficient_of_eigenassay	SVD_pCMs_only2CTb	NoPrepr	SVD	4213	PRCT-Tx16_D_then_T400	O	Kept components	PRCT
Drug	D_then_T400_PCT	PRCT	Cell_line.Tx16_D_then_T400	Plate.99	CNPY1	0.75	-0.0108587289448865	pearson	1	Ttest_pvalue	Coefficient_of_eigenassay	SVD_pCMs_only2CTb	NoPrepr	SVD	12014	PRCT-Tx16_D_then_T400	O	Kept components	PRCT
Drug	D_then_T400_PCT	PRCT	Cell_line.Tx16_D_then_T400	Plate.99	CNPY2	0.75	0.0117895671892982	pearson	1	Ttest_pvalue	Coefficient_of_eigenassay	SVD_pCMs_only2CTb	NoPrepr	SVD	11785	PRCT-Tx16_D_then_T400	O	Kept components	PRCT
Drug	D_then_T400_PCT	PRCT	Cell_line.Tx16_D_then_T400	Plate.99	CNPY3	0.75	-0.0347980904480451	pearson	1	Ttest_pvalue	Coefficient_of_eigenassay	SVD_pCMs_only2CTb	NoPrepr	SVD	7592	PRCT-Tx16_D_then_T400	O	Kept components	PRCT
Drug	D_then_T400_PCT	PRCT	Cell_line.Tx16_D_then_T400	Plate.99	CNPY4	0.75	0.0275511666676016	pearson	1	Ttest_pvalue	Coefficient_of_eigenassay	SVD_pCMs_only2CTb	NoPrepr	SVD	8752	PRCT-Tx16_D_then_T400	O	Kept components	PRCT
Drug	D_then_T400_PCT	PRCT	Cell_line.Tx16_D_then_T400	Plate.99	CNR1	0.75	0.179077011417022	pearson	1	Ttest_pvalue	Coefficient_of_eigenassay	SVD_pCMs_only2CTb	NoPrepr	SVD	495	PRCT-Tx16_D_then_T400	O	Kept components	PRCT
Drug	D_then_T400_PCT	PRCT	Cell_line.Tx16_D_then_T400	Plate.99	CNRIP1	0.75	0.0309946843082064	pearson	1	Ttest_pvalue	Coefficient_of_eigenassay	SVD_pCMs_only2CTb	NoPrepr	SVD	8174	PRCT-Tx16_D_then_T400	O	Kept components	PRCT
Drug	D_then_T400_PCT	PRCT	Cell_line.Tx16_D_then_T400	Plate.99	CNST	0.75	0.0218172071090159	pearson	1	Ttest_pvalue	Coefficient_of_eigenassay	SVD_pCMs_only2CTb	NoPrepr	SVD	9771	PRCT-Tx16_D_then_T400	O	Kept components	PRCT
Drug	D_then_T400_PCT	PRCT	Cell_line.Tx16_D_then_T400	Plate.99	CNTD1	0.75	0.0343529861303724	pearson	1	Ttest_pvalue	Coefficient_of_eigenassay	SVD_pCMs_only2CTb	NoPrepr	SVD	7649	PRCT-Tx16_D_then_T400	O	Kept components	PRCT
Drug	D_then_T400_PCT	PRCT	Cell_line.Tx16_D_then_T400	Plate.99	CNTD2	0.75	-0.0268376879874832	pearson	1	Ttest_pvalue	Coefficient_of_eigenassay	SVD_pCMs_only2CTb	NoPrepr	SVD	8882	PRCT-Tx16_D_then_T400	O	Kept components	PRCT
Drug	D_then_T400_PCT	PRCT	Cell_line.Tx16_D_then_T400	Plate.99	CNTFR	0.75	-0.0259263925569835	pearson	1	Ttest_pvalue	Coefficient_of_eigenassay	SVD_pCMs_only2CTb	NoPrepr	SVD	9041	PRCT-Tx16_D_then_T400	O	Kept components	PRCT
Drug	D_then_T400_PCT	PRCT	Cell_line.Tx16_D_then_T400	Plate.99	CNTLN	0.75	0.080645292790422	pearson	1	Ttest_pvalue	Coefficient_of_eigenassay	SVD_pCMs_only2CTb	NoPrepr	SVD	2918	PRCT-Tx16_D_then_T400	O	Kept components	PRCT
Drug	D_then_T400_PCT	PRCT	Cell_line.Tx16_D_then_T400	Plate.99	CNTN1	0.75	0.244329738377934	pearson	1	Ttest_pvalue	Coefficient_of_eigenassay	SVD_pCMs_only2CTb	NoPrepr	SVD	197	PRCT-Tx16_D_then_T400	O	Kept components	PRCT
Drug	D_then_T400_PCT	PRCT	Cell_line.Tx16_D_then_T400	Plate.99	CNTN2	0.75	0.00763694517609885	pearson	1	Ttest_pvalue	Coefficient_of_eigenassay	SVD_pCMs_only2CTb	NoPrepr	SVD	12779	PRCT-Tx16_D_then_T400	O	Kept components	PRCT
Drug	D_then_T400_PCT	PRCT	Cell_line.Tx16_D_then_T400	Plate.99	CNTN3	0.75	0.108152235826899	pearson	1	Ttest_pvalue	Coefficient_of_eigenassay	SVD_pCMs_only2CTb	NoPrepr	SVD	1662	PRCT-Tx16_D_then_T400	O	Kept components	PRCT
Drug	D_then_T400_PCT	PRCT	Cell_line.Tx16_D_then_T400	Plate.99	CNTN4	0.75	-0.00226989558565982	pearson	1	Ttest_pvalue	Coefficient_of_eigenassay	SVD_pCMs_only2CTb	NoPrepr	SVD	14283	PRCT-Tx16_D_then_T400	O	Kept components	PRCT
Drug	D_then_T400_PCT	PRCT	Cell_line.Tx16_D_then_T400	Plate.99	CNTN5	0.75	0.118883396216184	pearson	1	Ttest_pvalue	Coefficient_of_eigenassay	SVD_pCMs_only2CTb	NoPrepr	SVD	1343	PRCT-Tx16_D_then_T400	O	Kept components	PRCT
Drug	D_then_T400_PCT	PRCT	Cell_line.Tx16_D_then_T400	Plate.99	CNTN6	0.75	0.000664324192064395	pearson	1	Ttest_pvalue	Coefficient_of_eigenassay	SVD_pCMs_only2CTb	NoPrepr	SVD	14867	PRCT-Tx16_D_then_T400	O	Kept components	PRCT
Drug	D_then_T400_PCT	PRCT	Cell_line.Tx16_D_then_T400	Plate.99	CNTNAP1	0.75	-0.0652016742747151	pearson	1	Ttest_pvalue	Coefficient_of_eigenassay	SVD_pCMs_only2CTb	NoPrepr	SVD	4039	PRCT-Tx16_D_then_T400	O	Kept components	PRCT
Drug	D_then_T400_PCT	PRCT	Cell_line.Tx16_D_then_T400	Plate.99	CNTNAP2	0.75	0.0287624274885041	pearson	1	Ttest_pvalue	Coefficient_of_eigenassay	SVD_pCMs_only2CTb	NoPrepr	SVD	8547	PRCT-Tx16_D_then_T400	O	Kept components	PRCT
Drug	D_then_T400_PCT	PRCT	Cell_line.Tx16_D_then_T400	Plate.99	CNTNAP3	0.75	-0.0346085785977755	pearson	1	Ttest_pvalue	Coefficient_of_eigenassay	SVD_pCMs_only2CTb	NoPrepr	SVD	7617	PRCT-Tx16_D_then_T400	O	Kept components	PRCT
Drug	D_then_T400_PCT	PRCT	Cell_line.Tx16_D_then_T400	Plate.99	CNTNAP3B	0.75	0.0337656978610041	pearson	1	Ttest_pvalue	Coefficient_of_eigenassay	SVD_pCMs_only2CTb	NoPrepr	SVD	7735	PRCT-Tx16_D_then_T400	O	Kept components	PRCT
Drug	D_then_T400_PCT	PRCT	Cell_line.Tx16_D_then_T400	Plate.99	CNTNAP4	0.75	0.0152772003512358	pearson	1	Ttest_pvalue	Coefficient_of_eigenassay	SVD_pCMs_only2CTb	NoPrepr	SVD	11066	PRCT-Tx16_D_then_T400	O	Kept components	PRCT
Drug	D_then_T400_PCT	PRCT	Cell_line.Tx16_D_then_T400	Plate.99	CNTNAP5	0.75	0.0108934435834686	pearson	1	Ttest_pvalue	Coefficient_of_eigenassay	SVD_pCMs_only2CTb	NoPrepr	SVD	12008	PRCT-Tx16_D_then_T400	O	Kept components	PRCT
Drug	D_then_T400_PCT	PRCT	Cell_line.Tx16_D_then_T400	Plate.99	CNTRL	0.75	-0.0133536471028707	pearson	1	Ttest_pvalue	Coefficient_of_eigenassay	SVD_pCMs_only2CTb	NoPrepr	SVD	11425	PRCT-Tx16_D_then_T400	O	Kept components	PRCT
Drug	D_then_T400_PCT	PRCT	Cell_line.Tx16_D_then_T400	Plate.99	CNTROB	0.75	-0.0175590666491448	pearson	1	Ttest_pvalue	Coefficient_of_eigenassay	SVD_pCMs_only2CTb	NoPrepr	SVD	10611	PRCT-Tx16_D_then_T400	O	Kept components	PRCT
Drug	D_then_T400_PCT	PRCT	Cell_line.Tx16_D_then_T400	Plate.99	COA1	0.75	0.0390259969152773	pearson	1	Ttest_pvalue	Coefficient_of_eigenassay	SVD_pCMs_only2CTb	NoPrepr	SVD	6945	PRCT-Tx16_D_then_T400	O	Kept components	PRCT
Drug	D_then_T400_PCT	PRCT	Cell_line.Tx16_D_then_T400	Plate.99	COA3	0.75	0.104661862096646	pearson	1	Ttest_pvalue	Coefficient_of_eigenassay	SVD_pCMs_only2CTb	NoPrepr	SVD	1787	PRCT-Tx16_D_then_T400	O	Kept components	PRCT
Drug	D_then_T400_PCT	PRCT	Cell_line.Tx16_D_then_T400	Plate.99	COA4	0.75	-0.0364008909220654	pearson	1	Ttest_pvalue	Coefficient_of_eigenassay	SVD_pCMs_only2CTb	NoPrepr	SVD	7342	PRCT-Tx16_D_then_T400	O	Kept components	PRCT
Drug	D_then_T400_PCT	PRCT	Cell_line.Tx16_D_then_T400	Plate.99	COA5	0.75	0.0650273304527295	pearson	1	Ttest_pvalue	Coefficient_of_eigenassay	SVD_pCMs_only2CTb	NoPrepr	SVD	4059	PRCT-Tx16_D_then_T400	O	Kept components	PRCT
Drug	D_then_T400_PCT	PRCT	Cell_line.Tx16_D_then_T400	Plate.99	COA6	0.75	0.0394874906737931	pearson	1	Ttest_pvalue	Coefficient_of_eigenassay	SVD_pCMs_only2CTb	NoPrepr	SVD	6870	PRCT-Tx16_D_then_T400	O	Kept components	PRCT
Drug	D_then_T400_PCT	PRCT	Cell_line.Tx16_D_then_T400	Plate.99	COA7	0.75	-0.0323873401332766	pearson	1	Ttest_pvalue	Coefficient_of_eigenassay	SVD_pCMs_only2CTb	NoPrepr	SVD	7970	PRCT-Tx16_D_then_T400	O	Kept components	PRCT
Drug	D_then_T400_PCT	PRCT	Cell_line.Tx16_D_then_T400	Plate.99	COASY	0.75	-0.116131836091906	pearson	1	Ttest_pvalue	Coefficient_of_eigenassay	SVD_pCMs_only2CTb	NoPrepr	SVD	1417	PRCT-Tx16_D_then_T400	O	Kept components	PRCT
Drug	D_then_T400_PCT	PRCT	Cell_line.Tx16_D_then_T400	Plate.99	COBL	0.75	0.0334132742143497	pearson	1	Ttest_pvalue	Coefficient_of_eigenassay	SVD_pCMs_only2CTb	NoPrepr	SVD	7797	PRCT-Tx16_D_then_T400	O	Kept components	PRCT
Drug	D_then_T400_PCT	PRCT	Cell_line.Tx16_D_then_T400	Plate.99	COBLL1	0.75	0.0464549956434542	pearson	1	Ttest_pvalue	Coefficient_of_eigenassay	SVD_pCMs_only2CTb	NoPrepr	SVD	5972	PRCT-Tx16_D_then_T400	O	Kept components	PRCT
Drug	D_then_T400_PCT	PRCT	Cell_line.Tx16_D_then_T400	Plate.99	COCH	0.75	0.0227214313924767	pearson	1	Ttest_pvalue	Coefficient_of_eigenassay	SVD_pCMs_only2CTb	NoPrepr	SVD	9593	PRCT-Tx16_D_then_T400	O	Kept components	PRCT
Drug	D_then_T400_PCT	PRCT	Cell_line.Tx16_D_then_T400	Plate.99	COG1	0.75	-0.0699292144704656	pearson	1	Ttest_pvalue	Coefficient_of_eigenassay	SVD_pCMs_only2CTb	NoPrepr	SVD	3638	PRCT-Tx16_D_then_T400	O	Kept components	PRCT
Drug	D_then_T400_PCT	PRCT	Cell_line.Tx16_D_then_T400	Plate.99	COG2	0.75	0.00179711196278845	pearson	1	Ttest_pvalue	Coefficient_of_eigenassay	SVD_pCMs_only2CTb	NoPrepr	SVD	14447	PRCT-Tx16_D_then_T400	O	Kept components	PRCT
Drug	D_then_T400_PCT	PRCT	Cell_line.Tx16_D_then_T400	Plate.99	COG3	0.75	-0.0674863078054716	pearson	1	Ttest_pvalue	Coefficient_of_eigenassay	SVD_pCMs_only2CTb	NoPrepr	SVD	3835	PRCT-Tx16_D_then_T400	O	Kept components	PRCT
Drug	D_then_T400_PCT	PRCT	Cell_line.Tx16_D_then_T400	Plate.99	COG4	0.75	0.0369455706080904	pearson	1	Ttest_pvalue	Coefficient_of_eigenassay	SVD_pCMs_only2CTb	NoPrepr	SVD	7247	PRCT-Tx16_D_then_T400	O	Kept components	PRCT
Drug	D_then_T400_PCT	PRCT	Cell_line.Tx16_D_then_T400	Plate.99	COG5	0.75	-0.0929901319479424	pearson	1	Ttest_pvalue	Coefficient_of_eigenassay	SVD_pCMs_only2CTb	NoPrepr	SVD	2268	PRCT-Tx16_D_then_T400	O	Kept components	PRCT
Drug	D_then_T400_PCT	PRCT	Cell_line.Tx16_D_then_T400	Plate.99	COG6	0.75	-0.10947891616319	pearson	1	Ttest_pvalue	Coefficient_of_eigenassay	SVD_pCMs_only2CTb	NoPrepr	SVD	1622	PRCT-Tx16_D_then_T400	O	Kept components	PRCT
Drug	D_then_T400_PCT	PRCT	Cell_line.Tx16_D_then_T400	Plate.99	COG7	0.75	0.0597581909591431	pearson	1	Ttest_pvalue	Coefficient_of_eigenassay	SVD_pCMs_only2CTb	NoPrepr	SVD	4529	PRCT-Tx16_D_then_T400	O	Kept components	PRCT
Drug	D_then_T400_PCT	PRCT	Cell_line.Tx16_D_then_T400	Plate.99	COG8	0.75	-0.00629773663731991	pearson	1	Ttest_pvalue	Coefficient_of_eigenassay	SVD_pCMs_only2CTb	NoPrepr	SVD	13147	PRCT-Tx16_D_then_T400	O	Kept components	PRCT
Drug	D_then_T400_PCT	PRCT	Cell_line.Tx16_D_then_T400	Plate.99	COIL	0.75	0.00742637845716911	pearson	1	Ttest_pvalue	Coefficient_of_eigenassay	SVD_pCMs_only2CTb	NoPrepr	SVD	12841	PRCT-Tx16_D_then_T400	O	Kept components	PRCT
Drug	D_then_T400_PCT	PRCT	Cell_line.Tx16_D_then_T400	Plate.99	COL10A1	0.75	0.0758373453061248	pearson	1	Ttest_pvalue	Coefficient_of_eigenassay	SVD_pCMs_only2CTb	NoPrepr	SVD	3223	PRCT-Tx16_D_then_T400	O	Kept components	PRCT
Drug	D_then_T400_PCT	PRCT	Cell_line.Tx16_D_then_T400	Plate.99	COL11A1	0.75	0.139151480086641	pearson	1	Ttest_pvalue	Coefficient_of_eigenassay	SVD_pCMs_only2CTb	NoPrepr	SVD	938	PRCT-Tx16_D_then_T400	O	Kept components	PRCT
Drug	D_then_T400_PCT	PRCT	Cell_line.Tx16_D_then_T400	Plate.99	COL11A2	0.75	-0.0501862050995826	pearson	1	Ttest_pvalue	Coefficient_of_eigenassay	SVD_pCMs_only2CTb	NoPrepr	SVD	5529	PRCT-Tx16_D_then_T400	O	Kept components	PRCT
Drug	D_then_T400_PCT	PRCT	Cell_line.Tx16_D_then_T400	Plate.99	COL12A1	0.75	-0.142239394733328	pearson	1	Ttest_pvalue	Coefficient_of_eigenassay	SVD_pCMs_only2CTb	NoPrepr	SVD	889	PRCT-Tx16_D_then_T400	O	Kept components	PRCT
Drug	D_then_T400_PCT	PRCT	Cell_line.Tx16_D_then_T400	Plate.99	COL13A1	0.75	-0.487760643068046	pearson	1	Ttest_pvalue	Coefficient_of_eigenassay	SVD_pCMs_only2CTb	NoPrepr	SVD	23	PRCT-Tx16_D_then_T400	O	Kept components	PRCT
Drug	D_then_T400_PCT	PRCT	Cell_line.Tx16_D_then_T400	Plate.99	COL14A1	0.75	0.0212497924765559	pearson	1	Ttest_pvalue	Coefficient_of_eigenassay	SVD_pCMs_only2CTb	NoPrepr	SVD	9870	PRCT-Tx16_D_then_T400	O	Kept components	PRCT
Drug	D_then_T400_PCT	PRCT	Cell_line.Tx16_D_then_T400	Plate.99	COL15A1	0.75	-0.0140219555091621	pearson	1	Ttest_pvalue	Coefficient_of_eigenassay	SVD_pCMs_only2CTb	NoPrepr	SVD	11308	PRCT-Tx16_D_then_T400	O	Kept components	PRCT
Drug	D_then_T400_PCT	PRCT	Cell_line.Tx16_D_then_T400	Plate.99	COL16A1	0.75	0.0500920615289258	pearson	1	Ttest_pvalue	Coefficient_of_eigenassay	SVD_pCMs_only2CTb	NoPrepr	SVD	5545	PRCT-Tx16_D_then_T400	O	Kept components	PRCT
Drug	D_then_T400_PCT	PRCT	Cell_line.Tx16_D_then_T400	Plate.99	COL17A1	0.75	0.01576328194149	pearson	1	Ttest_pvalue	Coefficient_of_eigenassay	SVD_pCMs_only2CTb	NoPrepr	SVD	10981	PRCT-Tx16_D_then_T400	O	Kept components	PRCT
Drug	D_then_T400_PCT	PRCT	Cell_line.Tx16_D_then_T400	Plate.99	COL18A1	0.75	-0.0689870594604927	pearson	1	Ttest_pvalue	Coefficient_of_eigenassay	SVD_pCMs_only2CTb	NoPrepr	SVD	3716	PRCT-Tx16_D_then_T400	O	Kept components	PRCT
Drug	D_then_T400_PCT	PRCT	Cell_line.Tx16_D_then_T400	Plate.99	COL19A1	0.75	-0.0688202532980881	pearson	1	Ttest_pvalue	Coefficient_of_eigenassay	SVD_pCMs_only2CTb	NoPrepr	SVD	3731	PRCT-Tx16_D_then_T400	O	Kept components	PRCT
Drug	D_then_T400_PCT	PRCT	Cell_line.Tx16_D_then_T400	Plate.99	COL1A1	0.75	0.0139574273194676	pearson	1	Ttest_pvalue	Coefficient_of_eigenassay	SVD_pCMs_only2CTb	NoPrepr	SVD	11318	PRCT-Tx16_D_then_T400	O	Kept components	PRCT
Drug	D_then_T400_PCT	PRCT	Cell_line.Tx16_D_then_T400	Plate.99	COL1A2	0.75	-0.0664172161613049	pearson	1	Ttest_pvalue	Coefficient_of_eigenassay	SVD_pCMs_only2CTb	NoPrepr	SVD	3928	PRCT-Tx16_D_then_T400	O	Kept components	PRCT
Drug	D_then_T400_PCT	PRCT	Cell_line.Tx16_D_then_T400	Plate.99	COL21A1	0.75	-0.0355710658068367	pearson	1	Ttest_pvalue	Coefficient_of_eigenassay	SVD_pCMs_only2CTb	NoPrepr	SVD	7471	PRCT-Tx16_D_then_T400	O	Kept components	PRCT
Drug	D_then_T400_PCT	PRCT	Cell_line.Tx16_D_then_T400	Plate.99	COL22A1	0.75	-0.00150772113416872	pearson	1	Ttest_pvalue	Coefficient_of_eigenassay	SVD_pCMs_only2CTb	NoPrepr	SVD	14548	PRCT-Tx16_D_then_T400	O	Kept components	PRCT
Drug	D_then_T400_PCT	PRCT	Cell_line.Tx16_D_then_T400	Plate.99	COL23A1	0.75	0.0543957504506273	pearson	1	Ttest_pvalue	Coefficient_of_eigenassay	SVD_pCMs_only2CTb	NoPrepr	SVD	5051	PRCT-Tx16_D_then_T400	O	Kept components	PRCT
Drug	D_then_T400_PCT	PRCT	Cell_line.Tx16_D_then_T400	Plate.99	COL24A1	0.75	0.0418833746767352	pearson	1	Ttest_pvalue	Coefficient_of_eigenassay	SVD_pCMs_only2CTb	NoPrepr	SVD	6538	PRCT-Tx16_D_then_T400	O	Kept components	PRCT
Drug	D_then_T400_PCT	PRCT	Cell_line.Tx16_D_then_T400	Plate.99	COL25A1	0.75	-0.0760538206875103	pearson	1	Ttest_pvalue	Coefficient_of_eigenassay	SVD_pCMs_only2CTb	NoPrepr	SVD	3212	PRCT-Tx16_D_then_T400	O	Kept components	PRCT
Drug	D_then_T400_PCT	PRCT	Cell_line.Tx16_D_then_T400	Plate.99	COL26A1	0.75	0.149988999296017	pearson	1	Ttest_pvalue	Coefficient_of_eigenassay	SVD_pCMs_only2CTb	NoPrepr	SVD	757	PRCT-Tx16_D_then_T400	O	Kept components	PRCT
Drug	D_then_T400_PCT	PRCT	Cell_line.Tx16_D_then_T400	Plate.99	COL27A1	0.75	-0.025430218291141	pearson	1	Ttest_pvalue	Coefficient_of_eigenassay	SVD_pCMs_only2CTb	NoPrepr	SVD	9124	PRCT-Tx16_D_then_T400	O	Kept components	PRCT
Drug	D_then_T400_PCT	PRCT	Cell_line.Tx16_D_then_T400	Plate.99	COL28A1	0.75	0.0284485576334213	pearson	1	Ttest_pvalue	Coefficient_of_eigenassay	SVD_pCMs_only2CTb	NoPrepr	SVD	8597	PRCT-Tx16_D_then_T400	O	Kept components	PRCT
Drug	D_then_T400_PCT	PRCT	Cell_line.Tx16_D_then_T400	Plate.99	COL2A1	0.75	-0.0920398446140152	pearson	1	Ttest_pvalue	Coefficient_of_eigenassay	SVD_pCMs_only2CTb	NoPrepr	SVD	2308	PRCT-Tx16_D_then_T400	O	Kept components	PRCT
Drug	D_then_T400_PCT	PRCT	Cell_line.Tx16_D_then_T400	Plate.99	COL3A1	0.75	-0.0369329144838463	pearson	1	Ttest_pvalue	Coefficient_of_eigenassay	SVD_pCMs_only2CTb	NoPrepr	SVD	7251	PRCT-Tx16_D_then_T400	O	Kept components	PRCT
Drug	D_then_T400_PCT	PRCT	Cell_line.Tx16_D_then_T400	Plate.99	COL4A1	0.75	-0.125944679519332	pearson	1	Ttest_pvalue	Coefficient_of_eigenassay	SVD_pCMs_only2CTb	NoPrepr	SVD	1170	PRCT-Tx16_D_then_T400	O	Kept components	PRCT
Drug	D_then_T400_PCT	PRCT	Cell_line.Tx16_D_then_T400	Plate.99	COL4A2	0.75	-0.0766639339136934	pearson	1	Ttest_pvalue	Coefficient_of_eigenassay	SVD_pCMs_only2CTb	NoPrepr	SVD	3167	PRCT-Tx16_D_then_T400	O	Kept components	PRCT
Drug	D_then_T400_PCT	PRCT	Cell_line.Tx16_D_then_T400	Plate.99	COL4A2-AS2	0.75	-0.0469731586222084	pearson	1	Ttest_pvalue	Coefficient_of_eigenassay	SVD_pCMs_only2CTb	NoPrepr	SVD	5900	PRCT-Tx16_D_then_T400	O	Kept components	PRCT
Drug	D_then_T400_PCT	PRCT	Cell_line.Tx16_D_then_T400	Plate.99	COL4A3	0.75	0.00263206520050422	pearson	1	Ttest_pvalue	Coefficient_of_eigenassay	SVD_pCMs_only2CTb	NoPrepr	SVD	14178	PRCT-Tx16_D_then_T400	O	Kept components	PRCT
Drug	D_then_T400_PCT	PRCT	Cell_line.Tx16_D_then_T400	Plate.99	COL4A3BP	0.75	-0.0689079105907578	pearson	1	Ttest_pvalue	Coefficient_of_eigenassay	SVD_pCMs_only2CTb	NoPrepr	SVD	3728	PRCT-Tx16_D_then_T400	O	Kept components	PRCT
Drug	D_then_T400_PCT	PRCT	Cell_line.Tx16_D_then_T400	Plate.99	COL4A4	0.75	-0.11987026498061	pearson	1	Ttest_pvalue	Coefficient_of_eigenassay	SVD_pCMs_only2CTb	NoPrepr	SVD	1318	PRCT-Tx16_D_then_T400	O	Kept components	PRCT
Drug	D_then_T400_PCT	PRCT	Cell_line.Tx16_D_then_T400	Plate.99	COL4A5	0.75	-0.0365238384720737	pearson	1	Ttest_pvalue	Coefficient_of_eigenassay	SVD_pCMs_only2CTb	NoPrepr	SVD	7315	PRCT-Tx16_D_then_T400	O	Kept components	PRCT
Drug	D_then_T400_PCT	PRCT	Cell_line.Tx16_D_then_T400	Plate.99	COL4A6	0.75	0.00206139414039324	pearson	1	Ttest_pvalue	Coefficient_of_eigenassay	SVD_pCMs_only2CTb	NoPrepr	SVD	14348	PRCT-Tx16_D_then_T400	O	Kept components	PRCT
Drug	D_then_T400_PCT	PRCT	Cell_line.Tx16_D_then_T400	Plate.99	COL5A1	0.75	-0.0953282890100469	pearson	1	Ttest_pvalue	Coefficient_of_eigenassay	SVD_pCMs_only2CTb	NoPrepr	SVD	2166	PRCT-Tx16_D_then_T400	O	Kept components	PRCT
Drug	D_then_T400_PCT	PRCT	Cell_line.Tx16_D_then_T400	Plate.99	COL5A2	0.75	-0.102533828165394	pearson	1	Ttest_pvalue	Coefficient_of_eigenassay	SVD_pCMs_only2CTb	NoPrepr	SVD	1857	PRCT-Tx16_D_then_T400	O	Kept components	PRCT
Drug	D_then_T400_PCT	PRCT	Cell_line.Tx16_D_then_T400	Plate.99	COL5A3	0.75	-0.00733530435534953	pearson	1	Ttest_pvalue	Coefficient_of_eigenassay	SVD_pCMs_only2CTb	NoPrepr	SVD	12860	PRCT-Tx16_D_then_T400	O	Kept components	PRCT
Drug	D_then_T400_PCT	PRCT	Cell_line.Tx16_D_then_T400	Plate.99	COL6A1	0.75	0.0201370225892217	pearson	1	Ttest_pvalue	Coefficient_of_eigenassay	SVD_pCMs_only2CTb	NoPrepr	SVD	10077	PRCT-Tx16_D_then_T400	O	Kept components	PRCT
Drug	D_then_T400_PCT	PRCT	Cell_line.Tx16_D_then_T400	Plate.99	COL6A2	0.75	-0.0665765158626536	pearson	1	Ttest_pvalue	Coefficient_of_eigenassay	SVD_pCMs_only2CTb	NoPrepr	SVD	3916	PRCT-Tx16_D_then_T400	O	Kept components	PRCT
Drug	D_then_T400_PCT	PRCT	Cell_line.Tx16_D_then_T400	Plate.99	COL6A3	0.75	-0.239157867418664	pearson	1	Ttest_pvalue	Coefficient_of_eigenassay	SVD_pCMs_only2CTb	NoPrepr	SVD	211	PRCT-Tx16_D_then_T400	O	Kept components	PRCT
Drug	D_then_T400_PCT	PRCT	Cell_line.Tx16_D_then_T400	Plate.99	COL6A6	0.75	0.0978519040732608	pearson	1	Ttest_pvalue	Coefficient_of_eigenassay	SVD_pCMs_only2CTb	NoPrepr	SVD	2046	PRCT-Tx16_D_then_T400	O	Kept components	PRCT
Drug	D_then_T400_PCT	PRCT	Cell_line.Tx16_D_then_T400	Plate.99	COL7A1	0.75	-0.116697134815578	pearson	1	Ttest_pvalue	Coefficient_of_eigenassay	SVD_pCMs_only2CTb	NoPrepr	SVD	1397	PRCT-Tx16_D_then_T400	O	Kept components	PRCT
Drug	D_then_T400_PCT	PRCT	Cell_line.Tx16_D_then_T400	Plate.99	COL8A1	0.75	-0.109862042929821	pearson	1	Ttest_pvalue	Coefficient_of_eigenassay	SVD_pCMs_only2CTb	NoPrepr	SVD	1608	PRCT-Tx16_D_then_T400	O	Kept components	PRCT
Drug	D_then_T400_PCT	PRCT	Cell_line.Tx16_D_then_T400	Plate.99	COL8A2	0.75	0.0275580520466832	pearson	1	Ttest_pvalue	Coefficient_of_eigenassay	SVD_pCMs_only2CTb	NoPrepr	SVD	8751	PRCT-Tx16_D_then_T400	O	Kept components	PRCT
Drug	D_then_T400_PCT	PRCT	Cell_line.Tx16_D_then_T400	Plate.99	COL9A1	0.75	-0.187250698156255	pearson	1	Ttest_pvalue	Coefficient_of_eigenassay	SVD_pCMs_only2CTb	NoPrepr	SVD	435	PRCT-Tx16_D_then_T400	O	Kept components	PRCT
Drug	D_then_T400_PCT	PRCT	Cell_line.Tx16_D_then_T400	Plate.99	COL9A2	0.75	0.129152729829586	pearson	1	Ttest_pvalue	Coefficient_of_eigenassay	SVD_pCMs_only2CTb	NoPrepr	SVD	1104	PRCT-Tx16_D_then_T400	O	Kept components	PRCT
Drug	D_then_T400_PCT	PRCT	Cell_line.Tx16_D_then_T400	Plate.99	COL9A3	0.75	0.270152288920924	pearson	1	Ttest_pvalue	Coefficient_of_eigenassay	SVD_pCMs_only2CTb	NoPrepr	SVD	144	PRCT-Tx16_D_then_T400	O	Kept components	PRCT
Drug	D_then_T400_PCT	PRCT	Cell_line.Tx16_D_then_T400	Plate.99	COLCA1	0.75	0.00526638835600483	pearson	1	Ttest_pvalue	Coefficient_of_eigenassay	SVD_pCMs_only2CTb	NoPrepr	SVD	13393	PRCT-Tx16_D_then_T400	O	Kept components	PRCT
Drug	D_then_T400_PCT	PRCT	Cell_line.Tx16_D_then_T400	Plate.99	COLCA2	0.75	-0.00861306319917651	pearson	1	Ttest_pvalue	Coefficient_of_eigenassay	SVD_pCMs_only2CTb	NoPrepr	SVD	12558	PRCT-Tx16_D_then_T400	O	Kept components	PRCT
Drug	D_then_T400_PCT	PRCT	Cell_line.Tx16_D_then_T400	Plate.99	COLEC10	0.75	-0.00885429466593351	pearson	1	Ttest_pvalue	Coefficient_of_eigenassay	SVD_pCMs_only2CTb	NoPrepr	SVD	12499	PRCT-Tx16_D_then_T400	O	Kept components	PRCT
Drug	D_then_T400_PCT	PRCT	Cell_line.Tx16_D_then_T400	Plate.99	COLEC11	0.75	-0.0622134511058922	pearson	1	Ttest_pvalue	Coefficient_of_eigenassay	SVD_pCMs_only2CTb	NoPrepr	SVD	4311	PRCT-Tx16_D_then_T400	O	Kept components	PRCT
Drug	D_then_T400_PCT	PRCT	Cell_line.Tx16_D_then_T400	Plate.99	COLEC12	0.75	0.0768625379386674	pearson	1	Ttest_pvalue	Coefficient_of_eigenassay	SVD_pCMs_only2CTb	NoPrepr	SVD	3155	PRCT-Tx16_D_then_T400	O	Kept components	PRCT
Drug	D_then_T400_PCT	PRCT	Cell_line.Tx16_D_then_T400	Plate.99	COLGALT1	0.75	-0.094518749445427	pearson	1	Ttest_pvalue	Coefficient_of_eigenassay	SVD_pCMs_only2CTb	NoPrepr	SVD	2197	PRCT-Tx16_D_then_T400	O	Kept components	PRCT
Drug	D_then_T400_PCT	PRCT	Cell_line.Tx16_D_then_T400	Plate.99	COLGALT2	0.75	-0.0198588325904139	pearson	1	Ttest_pvalue	Coefficient_of_eigenassay	SVD_pCMs_only2CTb	NoPrepr	SVD	10136	PRCT-Tx16_D_then_T400	O	Kept components	PRCT
Drug	D_then_T400_PCT	PRCT	Cell_line.Tx16_D_then_T400	Plate.99	COLQ	0.75	-0.324903279257271	pearson	1	Ttest_pvalue	Coefficient_of_eigenassay	SVD_pCMs_only2CTb	NoPrepr	SVD	77	PRCT-Tx16_D_then_T400	O	Kept components	PRCT
Drug	D_then_T400_PCT	PRCT	Cell_line.Tx16_D_then_T400	Plate.99	COMMD1	0.75	0.0403249247515125	pearson	1	Ttest_pvalue	Coefficient_of_eigenassay	SVD_pCMs_only2CTb	NoPrepr	SVD	6755	PRCT-Tx16_D_then_T400	O	Kept components	PRCT
Drug	D_then_T400_PCT	PRCT	Cell_line.Tx16_D_then_T400	Plate.99	COMMD10	0.75	0.0079934075460454	pearson	1	Ttest_pvalue	Coefficient_of_eigenassay	SVD_pCMs_only2CTb	NoPrepr	SVD	12698	PRCT-Tx16_D_then_T400	O	Kept components	PRCT
Drug	D_then_T400_PCT	PRCT	Cell_line.Tx16_D_then_T400	Plate.99	COMMD2	0.75	0.00256711726419024	pearson	1	Ttest_pvalue	Coefficient_of_eigenassay	SVD_pCMs_only2CTb	NoPrepr	SVD	14199	PRCT-Tx16_D_then_T400	O	Kept components	PRCT
Drug	D_then_T400_PCT	PRCT	Cell_line.Tx16_D_then_T400	Plate.99	COMMD3	0.75	0.0680733164299517	pearson	1	Ttest_pvalue	Coefficient_of_eigenassay	SVD_pCMs_only2CTb	NoPrepr	SVD	3780	PRCT-Tx16_D_then_T400	O	Kept components	PRCT
Drug	D_then_T400_PCT	PRCT	Cell_line.Tx16_D_then_T400	Plate.99	COMMD4	0.75	0.0196008029120632	pearson	1	Ttest_pvalue	Coefficient_of_eigenassay	SVD_pCMs_only2CTb	NoPrepr	SVD	10198	PRCT-Tx16_D_then_T400	O	Kept components	PRCT
Drug	D_then_T400_PCT	PRCT	Cell_line.Tx16_D_then_T400	Plate.99	COMMD5	0.75	0.0115868683109071	pearson	1	Ttest_pvalue	Coefficient_of_eigenassay	SVD_pCMs_only2CTb	NoPrepr	SVD	11842	PRCT-Tx16_D_then_T400	O	Kept components	PRCT
Drug	D_then_T400_PCT	PRCT	Cell_line.Tx16_D_then_T400	Plate.99	COMMD6	0.75	0.0136934773097735	pearson	1	Ttest_pvalue	Coefficient_of_eigenassay	SVD_pCMs_only2CTb	NoPrepr	SVD	11373	PRCT-Tx16_D_then_T400	O	Kept components	PRCT
Drug	D_then_T400_PCT	PRCT	Cell_line.Tx16_D_then_T400	Plate.99	COMMD7	0.75	0.0111517661892547	pearson	1	Ttest_pvalue	Coefficient_of_eigenassay	SVD_pCMs_only2CTb	NoPrepr	SVD	11952	PRCT-Tx16_D_then_T400	O	Kept components	PRCT
Drug	D_then_T400_PCT	PRCT	Cell_line.Tx16_D_then_T400	Plate.99	COMMD8	0.75	0.00498671097139085	pearson	1	Ttest_pvalue	Coefficient_of_eigenassay	SVD_pCMs_only2CTb	NoPrepr	SVD	13469	PRCT-Tx16_D_then_T400	O	Kept components	PRCT
Drug	D_then_T400_PCT	PRCT	Cell_line.Tx16_D_then_T400	Plate.99	COMMD9	0.75	0.115769653359821	pearson	1	Ttest_pvalue	Coefficient_of_eigenassay	SVD_pCMs_only2CTb	NoPrepr	SVD	1431	PRCT-Tx16_D_then_T400	O	Kept components	PRCT
Drug	D_then_T400_PCT	PRCT	Cell_line.Tx16_D_then_T400	Plate.99	COMP	0.75	-5.18217179164282e-06	pearson	1	Ttest_pvalue	Coefficient_of_eigenassay	SVD_pCMs_only2CTb	NoPrepr	SVD	15311	PRCT-Tx16_D_then_T400	O	Kept components	PRCT
Drug	D_then_T400_PCT	PRCT	Cell_line.Tx16_D_then_T400	Plate.99	COMT	0.75	-0.0946488299549376	pearson	1	Ttest_pvalue	Coefficient_of_eigenassay	SVD_pCMs_only2CTb	NoPrepr	SVD	2190	PRCT-Tx16_D_then_T400	O	Kept components	PRCT
Drug	D_then_T400_PCT	PRCT	Cell_line.Tx16_D_then_T400	Plate.99	COMTD1	0.75	-0.123059401626612	pearson	1	Ttest_pvalue	Coefficient_of_eigenassay	SVD_pCMs_only2CTb	NoPrepr	SVD	1236	PRCT-Tx16_D_then_T400	O	Kept components	PRCT
Drug	D_then_T400_PCT	PRCT	Cell_line.Tx16_D_then_T400	Plate.99	COP1	0.75	0.0399255863954127	pearson	1	Ttest_pvalue	Coefficient_of_eigenassay	SVD_pCMs_only2CTb	NoPrepr	SVD	6819	PRCT-Tx16_D_then_T400	O	Kept components	PRCT
Drug	D_then_T400_PCT	PRCT	Cell_line.Tx16_D_then_T400	Plate.99	COPA	0.75	-0.0956058059697334	pearson	1	Ttest_pvalue	Coefficient_of_eigenassay	SVD_pCMs_only2CTb	NoPrepr	SVD	2152	PRCT-Tx16_D_then_T400	O	Kept components	PRCT
