## Supplementary Tables for "Cardiomyocytes in Persistent Cancer Therapy-related Cardiac Dysfunction Show Contractile and Natriuretic Peptide Signaling Signatures": Supplementary Table 03D - finalSetSelDEGs NvsCT.tsv (part 260 of 522)

EntityClass	Drug_class	Drug	Cell_line	Plate	Gene_symbol	F1_score_weight	Value	Correlation_method	Minimum_fraction_of_max_f1score	EA_correlation_parameter	Reference_valueType	Dataset	Preprocess_data	Decomposition_method	Rank	Drug_cellline	Outlier_cell_line	Fate	Group
Drug	D_then_T400_PCT	PRCT	Cell_line.Tx16_D_then_T400	Plate.99	COPB1	0.75	-0.107191770855621	pearson	1	Ttest_pvalue	Coefficient_of_eigenassay	SVD_pCMs_only2CTb	NoPrepr	SVD	1698	PRCT-Tx16_D_then_T400	O	Kept components	PRCT
Drug	D_then_T400_PCT	PRCT	Cell_line.Tx16_D_then_T400	Plate.99	COPB2	0.75	-0.0948128141292005	pearson	1	Ttest_pvalue	Coefficient_of_eigenassay	SVD_pCMs_only2CTb	NoPrepr	SVD	2187	PRCT-Tx16_D_then_T400	O	Kept components	PRCT
Drug	D_then_T400_PCT	PRCT	Cell_line.Tx16_D_then_T400	Plate.99	COPE	0.75	-0.0215318308101562	pearson	1	Ttest_pvalue	Coefficient_of_eigenassay	SVD_pCMs_only2CTb	NoPrepr	SVD	9823	PRCT-Tx16_D_then_T400	O	Kept components	PRCT
Drug	D_then_T400_PCT	PRCT	Cell_line.Tx16_D_then_T400	Plate.99	COPG1	0.75	-0.115907164257003	pearson	1	Ttest_pvalue	Coefficient_of_eigenassay	SVD_pCMs_only2CTb	NoPrepr	SVD	1427	PRCT-Tx16_D_then_T400	O	Kept components	PRCT
Drug	D_then_T400_PCT	PRCT	Cell_line.Tx16_D_then_T400	Plate.99	COPG2	0.75	-0.0640401781473373	pearson	1	Ttest_pvalue	Coefficient_of_eigenassay	SVD_pCMs_only2CTb	NoPrepr	SVD	4149	PRCT-Tx16_D_then_T400	O	Kept components	PRCT
Drug	D_then_T400_PCT	PRCT	Cell_line.Tx16_D_then_T400	Plate.99	COPRS	0.75	0.0596676681389732	pearson	1	Ttest_pvalue	Coefficient_of_eigenassay	SVD_pCMs_only2CTb	NoPrepr	SVD	4538	PRCT-Tx16_D_then_T400	O	Kept components	PRCT
Drug	D_then_T400_PCT	PRCT	Cell_line.Tx16_D_then_T400	Plate.99	COPS2	0.75	-0.0614636646896726	pearson	1	Ttest_pvalue	Coefficient_of_eigenassay	SVD_pCMs_only2CTb	NoPrepr	SVD	4383	PRCT-Tx16_D_then_T400	O	Kept components	PRCT
Drug	D_then_T400_PCT	PRCT	Cell_line.Tx16_D_then_T400	Plate.99	COPS3	0.75	-0.034594917391471	pearson	1	Ttest_pvalue	Coefficient_of_eigenassay	SVD_pCMs_only2CTb	NoPrepr	SVD	7621	PRCT-Tx16_D_then_T400	O	Kept components	PRCT
Drug	D_then_T400_PCT	PRCT	Cell_line.Tx16_D_then_T400	Plate.99	COPS4	0.75	0.0614806776628252	pearson	1	Ttest_pvalue	Coefficient_of_eigenassay	SVD_pCMs_only2CTb	NoPrepr	SVD	4381	PRCT-Tx16_D_then_T400	O	Kept components	PRCT
Drug	D_then_T400_PCT	PRCT	Cell_line.Tx16_D_then_T400	Plate.99	COPS5	0.75	0.0450704977488452	pearson	1	Ttest_pvalue	Coefficient_of_eigenassay	SVD_pCMs_only2CTb	NoPrepr	SVD	6139	PRCT-Tx16_D_then_T400	O	Kept components	PRCT
Drug	D_then_T400_PCT	PRCT	Cell_line.Tx16_D_then_T400	Plate.99	COPS6	0.75	0.0226845342149828	pearson	1	Ttest_pvalue	Coefficient_of_eigenassay	SVD_pCMs_only2CTb	NoPrepr	SVD	9600	PRCT-Tx16_D_then_T400	O	Kept components	PRCT
Drug	D_then_T400_PCT	PRCT	Cell_line.Tx16_D_then_T400	Plate.99	COPS7A	0.75	-0.0410229937101362	pearson	1	Ttest_pvalue	Coefficient_of_eigenassay	SVD_pCMs_only2CTb	NoPrepr	SVD	6668	PRCT-Tx16_D_then_T400	O	Kept components	PRCT
Drug	D_then_T400_PCT	PRCT	Cell_line.Tx16_D_then_T400	Plate.99	COPS7B	0.75	-0.0336302746582282	pearson	1	Ttest_pvalue	Coefficient_of_eigenassay	SVD_pCMs_only2CTb	NoPrepr	SVD	7760	PRCT-Tx16_D_then_T400	O	Kept components	PRCT
Drug	D_then_T400_PCT	PRCT	Cell_line.Tx16_D_then_T400	Plate.99	COPS8	0.75	0.0193523073639694	pearson	1	Ttest_pvalue	Coefficient_of_eigenassay	SVD_pCMs_only2CTb	NoPrepr	SVD	10245	PRCT-Tx16_D_then_T400	O	Kept components	PRCT
Drug	D_then_T400_PCT	PRCT	Cell_line.Tx16_D_then_T400	Plate.99	COPS9	0.75	0.0767789522413918	pearson	1	Ttest_pvalue	Coefficient_of_eigenassay	SVD_pCMs_only2CTb	NoPrepr	SVD	3161	PRCT-Tx16_D_then_T400	O	Kept components	PRCT
Drug	D_then_T400_PCT	PRCT	Cell_line.Tx16_D_then_T400	Plate.99	COPZ1	0.75	0.00520186002884289	pearson	1	Ttest_pvalue	Coefficient_of_eigenassay	SVD_pCMs_only2CTb	NoPrepr	SVD	13409	PRCT-Tx16_D_then_T400	O	Kept components	PRCT
Drug	D_then_T400_PCT	PRCT	Cell_line.Tx16_D_then_T400	Plate.99	COPZ2	0.75	0.099354745183486	pearson	1	Ttest_pvalue	Coefficient_of_eigenassay	SVD_pCMs_only2CTb	NoPrepr	SVD	1988	PRCT-Tx16_D_then_T400	O	Kept components	PRCT
Drug	D_then_T400_PCT	PRCT	Cell_line.Tx16_D_then_T400	Plate.99	COQ10A	0.75	0.0499133617335175	pearson	1	Ttest_pvalue	Coefficient_of_eigenassay	SVD_pCMs_only2CTb	NoPrepr	SVD	5570	PRCT-Tx16_D_then_T400	O	Kept components	PRCT
Drug	D_then_T400_PCT	PRCT	Cell_line.Tx16_D_then_T400	Plate.99	COQ10B	0.75	-0.0801874962454597	pearson	1	Ttest_pvalue	Coefficient_of_eigenassay	SVD_pCMs_only2CTb	NoPrepr	SVD	2949	PRCT-Tx16_D_then_T400	O	Kept components	PRCT
Drug	D_then_T400_PCT	PRCT	Cell_line.Tx16_D_then_T400	Plate.99	COQ2	0.75	0.0443206291057616	pearson	1	Ttest_pvalue	Coefficient_of_eigenassay	SVD_pCMs_only2CTb	NoPrepr	SVD	6226	PRCT-Tx16_D_then_T400	O	Kept components	PRCT
Drug	D_then_T400_PCT	PRCT	Cell_line.Tx16_D_then_T400	Plate.99	COQ3	0.75	0.0613603452020373	pearson	1	Ttest_pvalue	Coefficient_of_eigenassay	SVD_pCMs_only2CTb	NoPrepr	SVD	4404	PRCT-Tx16_D_then_T400	O	Kept components	PRCT
Drug	D_then_T400_PCT	PRCT	Cell_line.Tx16_D_then_T400	Plate.99	COQ4	0.75	0.0428515805880005	pearson	1	Ttest_pvalue	Coefficient_of_eigenassay	SVD_pCMs_only2CTb	NoPrepr	SVD	6420	PRCT-Tx16_D_then_T400	O	Kept components	PRCT
Drug	D_then_T400_PCT	PRCT	Cell_line.Tx16_D_then_T400	Plate.99	COQ5	0.75	0.011262088193557	pearson	1	Ttest_pvalue	Coefficient_of_eigenassay	SVD_pCMs_only2CTb	NoPrepr	SVD	11928	PRCT-Tx16_D_then_T400	O	Kept components	PRCT
Drug	D_then_T400_PCT	PRCT	Cell_line.Tx16_D_then_T400	Plate.99	COQ6	0.75	0.0161884869379941	pearson	1	Ttest_pvalue	Coefficient_of_eigenassay	SVD_pCMs_only2CTb	NoPrepr	SVD	10888	PRCT-Tx16_D_then_T400	O	Kept components	PRCT
Drug	D_then_T400_PCT	PRCT	Cell_line.Tx16_D_then_T400	Plate.99	COQ7	0.75	0.0340891894445775	pearson	1	Ttest_pvalue	Coefficient_of_eigenassay	SVD_pCMs_only2CTb	NoPrepr	SVD	7689	PRCT-Tx16_D_then_T400	O	Kept components	PRCT
Drug	D_then_T400_PCT	PRCT	Cell_line.Tx16_D_then_T400	Plate.99	COQ8A	0.75	0.0764544314749177	pearson	1	Ttest_pvalue	Coefficient_of_eigenassay	SVD_pCMs_only2CTb	NoPrepr	SVD	3183	PRCT-Tx16_D_then_T400	O	Kept components	PRCT
Drug	D_then_T400_PCT	PRCT	Cell_line.Tx16_D_then_T400	Plate.99	COQ8B	0.75	0.00412852216960046	pearson	1	Ttest_pvalue	Coefficient_of_eigenassay	SVD_pCMs_only2CTb	NoPrepr	SVD	13721	PRCT-Tx16_D_then_T400	O	Kept components	PRCT
Drug	D_then_T400_PCT	PRCT	Cell_line.Tx16_D_then_T400	Plate.99	COQ9	0.75	-0.00717945317491599	pearson	1	Ttest_pvalue	Coefficient_of_eigenassay	SVD_pCMs_only2CTb	NoPrepr	SVD	12909	PRCT-Tx16_D_then_T400	O	Kept components	PRCT
Drug	D_then_T400_PCT	PRCT	Cell_line.Tx16_D_then_T400	Plate.99	CORIN	0.75	0.0500926574471203	pearson	1	Ttest_pvalue	Coefficient_of_eigenassay	SVD_pCMs_only2CTb	NoPrepr	SVD	5544	PRCT-Tx16_D_then_T400	O	Kept components	PRCT
Drug	D_then_T400_PCT	PRCT	Cell_line.Tx16_D_then_T400	Plate.99	CORO1A	0.75	0.00242637541926046	pearson	1	Ttest_pvalue	Coefficient_of_eigenassay	SVD_pCMs_only2CTb	NoPrepr	SVD	14237	PRCT-Tx16_D_then_T400	O	Kept components	PRCT
Drug	D_then_T400_PCT	PRCT	Cell_line.Tx16_D_then_T400	Plate.99	CORO1B	0.75	-0.0909001347203631	pearson	1	Ttest_pvalue	Coefficient_of_eigenassay	SVD_pCMs_only2CTb	NoPrepr	SVD	2369	PRCT-Tx16_D_then_T400	O	Kept components	PRCT
Drug	D_then_T400_PCT	PRCT	Cell_line.Tx16_D_then_T400	Plate.99	CORO1C	0.75	-0.0521293603249812	pearson	1	Ttest_pvalue	Coefficient_of_eigenassay	SVD_pCMs_only2CTb	NoPrepr	SVD	5301	PRCT-Tx16_D_then_T400	O	Kept components	PRCT
Drug	D_then_T400_PCT	PRCT	Cell_line.Tx16_D_then_T400	Plate.99	CORO2A	0.75	-0.0364097378944597	pearson	1	Ttest_pvalue	Coefficient_of_eigenassay	SVD_pCMs_only2CTb	NoPrepr	SVD	7338	PRCT-Tx16_D_then_T400	O	Kept components	PRCT
Drug	D_then_T400_PCT	PRCT	Cell_line.Tx16_D_then_T400	Plate.99	CORO2B	0.75	-0.0532936202560399	pearson	1	Ttest_pvalue	Coefficient_of_eigenassay	SVD_pCMs_only2CTb	NoPrepr	SVD	5161	PRCT-Tx16_D_then_T400	O	Kept components	PRCT
Drug	D_then_T400_PCT	PRCT	Cell_line.Tx16_D_then_T400	Plate.99	CORO6	0.75	-0.0107415045104447	pearson	1	Ttest_pvalue	Coefficient_of_eigenassay	SVD_pCMs_only2CTb	NoPrepr	SVD	12055	PRCT-Tx16_D_then_T400	O	Kept components	PRCT
Drug	D_then_T400_PCT	PRCT	Cell_line.Tx16_D_then_T400	Plate.99	CORT	0.75	0.00886032240528802	pearson	1	Ttest_pvalue	Coefficient_of_eigenassay	SVD_pCMs_only2CTb	NoPrepr	SVD	12495	PRCT-Tx16_D_then_T400	O	Kept components	PRCT
Drug	D_then_T400_PCT	PRCT	Cell_line.Tx16_D_then_T400	Plate.99	COTL1	0.75	-0.0339148168252553	pearson	1	Ttest_pvalue	Coefficient_of_eigenassay	SVD_pCMs_only2CTb	NoPrepr	SVD	7711	PRCT-Tx16_D_then_T400	O	Kept components	PRCT
Drug	D_then_T400_PCT	PRCT	Cell_line.Tx16_D_then_T400	Plate.99	COX10	0.75	-0.0756904389656703	pearson	1	Ttest_pvalue	Coefficient_of_eigenassay	SVD_pCMs_only2CTb	NoPrepr	SVD	3233	PRCT-Tx16_D_then_T400	O	Kept components	PRCT
Drug	D_then_T400_PCT	PRCT	Cell_line.Tx16_D_then_T400	Plate.99	COX11	0.75	0.0242940092707032	pearson	1	Ttest_pvalue	Coefficient_of_eigenassay	SVD_pCMs_only2CTb	NoPrepr	SVD	9309	PRCT-Tx16_D_then_T400	O	Kept components	PRCT
Drug	D_then_T400_PCT	PRCT	Cell_line.Tx16_D_then_T400	Plate.99	COX14	0.75	0.059223275100861	pearson	1	Ttest_pvalue	Coefficient_of_eigenassay	SVD_pCMs_only2CTb	NoPrepr	SVD	4592	PRCT-Tx16_D_then_T400	O	Kept components	PRCT
Drug	D_then_T400_PCT	PRCT	Cell_line.Tx16_D_then_T400	Plate.99	COX15	0.75	0.00201685327331146	pearson	1	Ttest_pvalue	Coefficient_of_eigenassay	SVD_pCMs_only2CTb	NoPrepr	SVD	14364	PRCT-Tx16_D_then_T400	O	Kept components	PRCT
Drug	D_then_T400_PCT	PRCT	Cell_line.Tx16_D_then_T400	Plate.99	COX16	0.75	0.00151825787382592	pearson	1	Ttest_pvalue	Coefficient_of_eigenassay	SVD_pCMs_only2CTb	NoPrepr	SVD	14543	PRCT-Tx16_D_then_T400	O	Kept components	PRCT
Drug	D_then_T400_PCT	PRCT	Cell_line.Tx16_D_then_T400	Plate.99	COX17	0.75	0.000587881203886553	pearson	1	Ttest_pvalue	Coefficient_of_eigenassay	SVD_pCMs_only2CTb	NoPrepr	SVD	14904	PRCT-Tx16_D_then_T400	O	Kept components	PRCT
Drug	D_then_T400_PCT	PRCT	Cell_line.Tx16_D_then_T400	Plate.99	COX18	0.75	-0.0282100795314421	pearson	1	Ttest_pvalue	Coefficient_of_eigenassay	SVD_pCMs_only2CTb	NoPrepr	SVD	8645	PRCT-Tx16_D_then_T400	O	Kept components	PRCT
Drug	D_then_T400_PCT	PRCT	Cell_line.Tx16_D_then_T400	Plate.99	COX19	0.75	0.0180136335369536	pearson	1	Ttest_pvalue	Coefficient_of_eigenassay	SVD_pCMs_only2CTb	NoPrepr	SVD	10526	PRCT-Tx16_D_then_T400	O	Kept components	PRCT
Drug	D_then_T400_PCT	PRCT	Cell_line.Tx16_D_then_T400	Plate.99	COX20	0.75	-0.00311581756216537	pearson	1	Ttest_pvalue	Coefficient_of_eigenassay	SVD_pCMs_only2CTb	NoPrepr	SVD	14012	PRCT-Tx16_D_then_T400	O	Kept components	PRCT
Drug	D_then_T400_PCT	PRCT	Cell_line.Tx16_D_then_T400	Plate.99	COX4I1	0.75	0.00183556504452395	pearson	1	Ttest_pvalue	Coefficient_of_eigenassay	SVD_pCMs_only2CTb	NoPrepr	SVD	14434	PRCT-Tx16_D_then_T400	O	Kept components	PRCT
Drug	D_then_T400_PCT	PRCT	Cell_line.Tx16_D_then_T400	Plate.99	COX5A	0.75	-0.0015823628755819	pearson	1	Ttest_pvalue	Coefficient_of_eigenassay	SVD_pCMs_only2CTb	NoPrepr	SVD	14522	PRCT-Tx16_D_then_T400	O	Kept components	PRCT
Drug	D_then_T400_PCT	PRCT	Cell_line.Tx16_D_then_T400	Plate.99	COX5B	0.75	0.0256907209531821	pearson	1	Ttest_pvalue	Coefficient_of_eigenassay	SVD_pCMs_only2CTb	NoPrepr	SVD	9080	PRCT-Tx16_D_then_T400	O	Kept components	PRCT
Drug	D_then_T400_PCT	PRCT	Cell_line.Tx16_D_then_T400	Plate.99	COX6A1	0.75	2.79881973521655e-05	pearson	1	Ttest_pvalue	Coefficient_of_eigenassay	SVD_pCMs_only2CTb	NoPrepr	SVD	15291	PRCT-Tx16_D_then_T400	O	Kept components	PRCT
Drug	D_then_T400_PCT	PRCT	Cell_line.Tx16_D_then_T400	Plate.99	COX6A2	0.75	-0.0493784340794569	pearson	1	Ttest_pvalue	Coefficient_of_eigenassay	SVD_pCMs_only2CTb	NoPrepr	SVD	5630	PRCT-Tx16_D_then_T400	O	Kept components	PRCT
Drug	D_then_T400_PCT	PRCT	Cell_line.Tx16_D_then_T400	Plate.99	COX6B1	0.75	0.0383200004718223	pearson	1	Ttest_pvalue	Coefficient_of_eigenassay	SVD_pCMs_only2CTb	NoPrepr	SVD	7048	PRCT-Tx16_D_then_T400	O	Kept components	PRCT
Drug	D_then_T400_PCT	PRCT	Cell_line.Tx16_D_then_T400	Plate.99	COX6B2	0.75	0.0142612049366533	pearson	1	Ttest_pvalue	Coefficient_of_eigenassay	SVD_pCMs_only2CTb	NoPrepr	SVD	11253	PRCT-Tx16_D_then_T400	O	Kept components	PRCT
Drug	D_then_T400_PCT	PRCT	Cell_line.Tx16_D_then_T400	Plate.99	COX6C	0.75	0.0461526238240464	pearson	1	Ttest_pvalue	Coefficient_of_eigenassay	SVD_pCMs_only2CTb	NoPrepr	SVD	6013	PRCT-Tx16_D_then_T400	O	Kept components	PRCT
Drug	D_then_T400_PCT	PRCT	Cell_line.Tx16_D_then_T400	Plate.99	COX7A1	0.75	0.0494154045847356	pearson	1	Ttest_pvalue	Coefficient_of_eigenassay	SVD_pCMs_only2CTb	NoPrepr	SVD	5621	PRCT-Tx16_D_then_T400	O	Kept components	PRCT
Drug	D_then_T400_PCT	PRCT	Cell_line.Tx16_D_then_T400	Plate.99	COX7A2	0.75	0.0363848238293101	pearson	1	Ttest_pvalue	Coefficient_of_eigenassay	SVD_pCMs_only2CTb	NoPrepr	SVD	7343	PRCT-Tx16_D_then_T400	O	Kept components	PRCT
Drug	D_then_T400_PCT	PRCT	Cell_line.Tx16_D_then_T400	Plate.99	COX7A2L	0.75	0.014719924406462	pearson	1	Ttest_pvalue	Coefficient_of_eigenassay	SVD_pCMs_only2CTb	NoPrepr	SVD	11172	PRCT-Tx16_D_then_T400	O	Kept components	PRCT
Drug	D_then_T400_PCT	PRCT	Cell_line.Tx16_D_then_T400	Plate.99	COX7B	0.75	0.00710312975609501	pearson	1	Ttest_pvalue	Coefficient_of_eigenassay	SVD_pCMs_only2CTb	NoPrepr	SVD	12929	PRCT-Tx16_D_then_T400	O	Kept components	PRCT
Drug	D_then_T400_PCT	PRCT	Cell_line.Tx16_D_then_T400	Plate.99	COX7C	0.75	0.0314427988258611	pearson	1	Ttest_pvalue	Coefficient_of_eigenassay	SVD_pCMs_only2CTb	NoPrepr	SVD	8106	PRCT-Tx16_D_then_T400	O	Kept components	PRCT
Drug	D_then_T400_PCT	PRCT	Cell_line.Tx16_D_then_T400	Plate.99	COX8A	0.75	0.0552133309546645	pearson	1	Ttest_pvalue	Coefficient_of_eigenassay	SVD_pCMs_only2CTb	NoPrepr	SVD	4968	PRCT-Tx16_D_then_T400	O	Kept components	PRCT
Drug	D_then_T400_PCT	PRCT	Cell_line.Tx16_D_then_T400	Plate.99	CP	0.75	-0.0232166175721297	pearson	1	Ttest_pvalue	Coefficient_of_eigenassay	SVD_pCMs_only2CTb	NoPrepr	SVD	9499	PRCT-Tx16_D_then_T400	O	Kept components	PRCT
Drug	D_then_T400_PCT	PRCT	Cell_line.Tx16_D_then_T400	Plate.99	CPA1	0.75	0.00310681781109088	pearson	1	Ttest_pvalue	Coefficient_of_eigenassay	SVD_pCMs_only2CTb	NoPrepr	SVD	14016	PRCT-Tx16_D_then_T400	O	Kept components	PRCT
Drug	D_then_T400_PCT	PRCT	Cell_line.Tx16_D_then_T400	Plate.99	CPA2	0.75	-0.000353308240348565	pearson	1	Ttest_pvalue	Coefficient_of_eigenassay	SVD_pCMs_only2CTb	NoPrepr	SVD	15022	PRCT-Tx16_D_then_T400	O	Kept components	PRCT
Drug	D_then_T400_PCT	PRCT	Cell_line.Tx16_D_then_T400	Plate.99	CPA4	0.75	-0.119631778092409	pearson	1	Ttest_pvalue	Coefficient_of_eigenassay	SVD_pCMs_only2CTb	NoPrepr	SVD	1323	PRCT-Tx16_D_then_T400	O	Kept components	PRCT
Drug	D_then_T400_PCT	PRCT	Cell_line.Tx16_D_then_T400	Plate.99	CPAMD8	0.75	0.0256394122547027	pearson	1	Ttest_pvalue	Coefficient_of_eigenassay	SVD_pCMs_only2CTb	NoPrepr	SVD	9087	PRCT-Tx16_D_then_T400	O	Kept components	PRCT
Drug	D_then_T400_PCT	PRCT	Cell_line.Tx16_D_then_T400	Plate.99	CPB1	0.75	0.0024621240628941	pearson	1	Ttest_pvalue	Coefficient_of_eigenassay	SVD_pCMs_only2CTb	NoPrepr	SVD	14226	PRCT-Tx16_D_then_T400	O	Kept components	PRCT
Drug	D_then_T400_PCT	PRCT	Cell_line.Tx16_D_then_T400	Plate.99	CPD	0.75	-0.0215216330534797	pearson	1	Ttest_pvalue	Coefficient_of_eigenassay	SVD_pCMs_only2CTb	NoPrepr	SVD	9824	PRCT-Tx16_D_then_T400	O	Kept components	PRCT
Drug	D_then_T400_PCT	PRCT	Cell_line.Tx16_D_then_T400	Plate.99	CPE	0.75	0.0228292748827462	pearson	1	Ttest_pvalue	Coefficient_of_eigenassay	SVD_pCMs_only2CTb	NoPrepr	SVD	9571	PRCT-Tx16_D_then_T400	O	Kept components	PRCT
Drug	D_then_T400_PCT	PRCT	Cell_line.Tx16_D_then_T400	Plate.99	CPEB2	0.75	0.0191674965556669	pearson	1	Ttest_pvalue	Coefficient_of_eigenassay	SVD_pCMs_only2CTb	NoPrepr	SVD	10278	PRCT-Tx16_D_then_T400	O	Kept components	PRCT
Drug	D_then_T400_PCT	PRCT	Cell_line.Tx16_D_then_T400	Plate.99	CPEB3	0.75	-0.0078026855341768	pearson	1	Ttest_pvalue	Coefficient_of_eigenassay	SVD_pCMs_only2CTb	NoPrepr	SVD	12741	PRCT-Tx16_D_then_T400	O	Kept components	PRCT
Drug	D_then_T400_PCT	PRCT	Cell_line.Tx16_D_then_T400	Plate.99	CPEB4	0.75	-0.112044281547765	pearson	1	Ttest_pvalue	Coefficient_of_eigenassay	SVD_pCMs_only2CTb	NoPrepr	SVD	1544	PRCT-Tx16_D_then_T400	O	Kept components	PRCT
Drug	D_then_T400_PCT	PRCT	Cell_line.Tx16_D_then_T400	Plate.99	CPED1	0.75	0.00378506114806991	pearson	1	Ttest_pvalue	Coefficient_of_eigenassay	SVD_pCMs_only2CTb	NoPrepr	SVD	13815	PRCT-Tx16_D_then_T400	O	Kept components	PRCT
Drug	D_then_T400_PCT	PRCT	Cell_line.Tx16_D_then_T400	Plate.99	CPLANE1	0.75	0.0593211474214235	pearson	1	Ttest_pvalue	Coefficient_of_eigenassay	SVD_pCMs_only2CTb	NoPrepr	SVD	4575	PRCT-Tx16_D_then_T400	O	Kept components	PRCT
Drug	D_then_T400_PCT	PRCT	Cell_line.Tx16_D_then_T400	Plate.99	CPLANE2	0.75	0.0198309638043219	pearson	1	Ttest_pvalue	Coefficient_of_eigenassay	SVD_pCMs_only2CTb	NoPrepr	SVD	10142	PRCT-Tx16_D_then_T400	O	Kept components	PRCT
Drug	D_then_T400_PCT	PRCT	Cell_line.Tx16_D_then_T400	Plate.99	CPLX1	0.75	0.0279464085042181	pearson	1	Ttest_pvalue	Coefficient_of_eigenassay	SVD_pCMs_only2CTb	NoPrepr	SVD	8692	PRCT-Tx16_D_then_T400	O	Kept components	PRCT
Drug	D_then_T400_PCT	PRCT	Cell_line.Tx16_D_then_T400	Plate.99	CPLX2	0.75	0.0377909983165601	pearson	1	Ttest_pvalue	Coefficient_of_eigenassay	SVD_pCMs_only2CTb	NoPrepr	SVD	7118	PRCT-Tx16_D_then_T400	O	Kept components	PRCT
Drug	D_then_T400_PCT	PRCT	Cell_line.Tx16_D_then_T400	Plate.99	CPM	0.75	0.0908359657605638	pearson	1	Ttest_pvalue	Coefficient_of_eigenassay	SVD_pCMs_only2CTb	NoPrepr	SVD	2373	PRCT-Tx16_D_then_T400	O	Kept components	PRCT
Drug	D_then_T400_PCT	PRCT	Cell_line.Tx16_D_then_T400	Plate.99	CPNE1	0.75	0.00378336540102965	pearson	1	Ttest_pvalue	Coefficient_of_eigenassay	SVD_pCMs_only2CTb	NoPrepr	SVD	13816	PRCT-Tx16_D_then_T400	O	Kept components	PRCT
Drug	D_then_T400_PCT	PRCT	Cell_line.Tx16_D_then_T400	Plate.99	CPNE2	0.75	0.000122271462908059	pearson	1	Ttest_pvalue	Coefficient_of_eigenassay	SVD_pCMs_only2CTb	NoPrepr	SVD	15199	PRCT-Tx16_D_then_T400	O	Kept components	PRCT
Drug	D_then_T400_PCT	PRCT	Cell_line.Tx16_D_then_T400	Plate.99	CPNE3	0.75	-0.0408665647902875	pearson	1	Ttest_pvalue	Coefficient_of_eigenassay	SVD_pCMs_only2CTb	NoPrepr	SVD	6686	PRCT-Tx16_D_then_T400	O	Kept components	PRCT
Drug	D_then_T400_PCT	PRCT	Cell_line.Tx16_D_then_T400	Plate.99	CPNE4	0.75	-0.035730198860075	pearson	1	Ttest_pvalue	Coefficient_of_eigenassay	SVD_pCMs_only2CTb	NoPrepr	SVD	7451	PRCT-Tx16_D_then_T400	O	Kept components	PRCT
Drug	D_then_T400_PCT	PRCT	Cell_line.Tx16_D_then_T400	Plate.99	CPNE5	0.75	0.0672483265757864	pearson	1	Ttest_pvalue	Coefficient_of_eigenassay	SVD_pCMs_only2CTb	NoPrepr	SVD	3860	PRCT-Tx16_D_then_T400	O	Kept components	PRCT
Drug	D_then_T400_PCT	PRCT	Cell_line.Tx16_D_then_T400	Plate.99	CPNE6	0.75	-0.000682158810673987	pearson	1	Ttest_pvalue	Coefficient_of_eigenassay	SVD_pCMs_only2CTb	NoPrepr	SVD	14860	PRCT-Tx16_D_then_T400	O	Kept components	PRCT
Drug	D_then_T400_PCT	PRCT	Cell_line.Tx16_D_then_T400	Plate.99	CPNE7	0.75	0.00178506135384064	pearson	1	Ttest_pvalue	Coefficient_of_eigenassay	SVD_pCMs_only2CTb	NoPrepr	SVD	14455	PRCT-Tx16_D_then_T400	O	Kept components	PRCT
Drug	D_then_T400_PCT	PRCT	Cell_line.Tx16_D_then_T400	Plate.99	CPNE8	0.75	0.145226137331138	pearson	1	Ttest_pvalue	Coefficient_of_eigenassay	SVD_pCMs_only2CTb	NoPrepr	SVD	831	PRCT-Tx16_D_then_T400	O	Kept components	PRCT
Drug	D_then_T400_PCT	PRCT	Cell_line.Tx16_D_then_T400	Plate.99	CPNE9	0.75	-8.64532505093803e-05	pearson	1	Ttest_pvalue	Coefficient_of_eigenassay	SVD_pCMs_only2CTb	NoPrepr	SVD	15233	PRCT-Tx16_D_then_T400	O	Kept components	PRCT
Drug	D_then_T400_PCT	PRCT	Cell_line.Tx16_D_then_T400	Plate.99	CPO	0.75	-2.27894880832366e-05	pearson	1	Ttest_pvalue	Coefficient_of_eigenassay	SVD_pCMs_only2CTb	NoPrepr	SVD	15295	PRCT-Tx16_D_then_T400	O	Kept components	PRCT
Drug	D_then_T400_PCT	PRCT	Cell_line.Tx16_D_then_T400	Plate.99	CPOX	0.75	-0.024263761360796	pearson	1	Ttest_pvalue	Coefficient_of_eigenassay	SVD_pCMs_only2CTb	NoPrepr	SVD	9313	PRCT-Tx16_D_then_T400	O	Kept components	PRCT
Drug	D_then_T400_PCT	PRCT	Cell_line.Tx16_D_then_T400	Plate.99	CPPED1	0.75	-0.035806447260655	pearson	1	Ttest_pvalue	Coefficient_of_eigenassay	SVD_pCMs_only2CTb	NoPrepr	SVD	7438	PRCT-Tx16_D_then_T400	O	Kept components	PRCT
Drug	D_then_T400_PCT	PRCT	Cell_line.Tx16_D_then_T400	Plate.99	CPQ	0.75	-0.0955036052221113	pearson	1	Ttest_pvalue	Coefficient_of_eigenassay	SVD_pCMs_only2CTb	NoPrepr	SVD	2156	PRCT-Tx16_D_then_T400	O	Kept components	PRCT
Drug	D_then_T400_PCT	PRCT	Cell_line.Tx16_D_then_T400	Plate.99	CPS1	0.75	0.0554755766080169	pearson	1	Ttest_pvalue	Coefficient_of_eigenassay	SVD_pCMs_only2CTb	NoPrepr	SVD	4939	PRCT-Tx16_D_then_T400	O	Kept components	PRCT
Drug	D_then_T400_PCT	PRCT	Cell_line.Tx16_D_then_T400	Plate.99	CPSF1	0.75	-0.0633506599606612	pearson	1	Ttest_pvalue	Coefficient_of_eigenassay	SVD_pCMs_only2CTb	NoPrepr	SVD	4209	PRCT-Tx16_D_then_T400	O	Kept components	PRCT
Drug	D_then_T400_PCT	PRCT	Cell_line.Tx16_D_then_T400	Plate.99	CPSF2	0.75	-0.0217622859234892	pearson	1	Ttest_pvalue	Coefficient_of_eigenassay	SVD_pCMs_only2CTb	NoPrepr	SVD	9781	PRCT-Tx16_D_then_T400	O	Kept components	PRCT
Drug	D_then_T400_PCT	PRCT	Cell_line.Tx16_D_then_T400	Plate.99	CPSF3	0.75	-0.0242287078504001	pearson	1	Ttest_pvalue	Coefficient_of_eigenassay	SVD_pCMs_only2CTb	NoPrepr	SVD	9320	PRCT-Tx16_D_then_T400	O	Kept components	PRCT
Drug	D_then_T400_PCT	PRCT	Cell_line.Tx16_D_then_T400	Plate.99	CPSF4	0.75	0.00595030911093118	pearson	1	Ttest_pvalue	Coefficient_of_eigenassay	SVD_pCMs_only2CTb	NoPrepr	SVD	13241	PRCT-Tx16_D_then_T400	O	Kept components	PRCT
Drug	D_then_T400_PCT	PRCT	Cell_line.Tx16_D_then_T400	Plate.99	CPSF6	0.75	-0.0126323416500804	pearson	1	Ttest_pvalue	Coefficient_of_eigenassay	SVD_pCMs_only2CTb	NoPrepr	SVD	11590	PRCT-Tx16_D_then_T400	O	Kept components	PRCT
Drug	D_then_T400_PCT	PRCT	Cell_line.Tx16_D_then_T400	Plate.99	CPSF7	0.75	-0.0278465833491192	pearson	1	Ttest_pvalue	Coefficient_of_eigenassay	SVD_pCMs_only2CTb	NoPrepr	SVD	8709	PRCT-Tx16_D_then_T400	O	Kept components	PRCT
Drug	D_then_T400_PCT	PRCT	Cell_line.Tx16_D_then_T400	Plate.99	CPT1A	0.75	0.0571493566979119	pearson	1	Ttest_pvalue	Coefficient_of_eigenassay	SVD_pCMs_only2CTb	NoPrepr	SVD	4785	PRCT-Tx16_D_then_T400	O	Kept components	PRCT
Drug	D_then_T400_PCT	PRCT	Cell_line.Tx16_D_then_T400	Plate.99	CPT1B	0.75	0.0012111143789382	pearson	1	Ttest_pvalue	Coefficient_of_eigenassay	SVD_pCMs_only2CTb	NoPrepr	SVD	14651	PRCT-Tx16_D_then_T400	O	Kept components	PRCT
Drug	D_then_T400_PCT	PRCT	Cell_line.Tx16_D_then_T400	Plate.99	CPT1C	0.75	0.0342355824752142	pearson	1	Ttest_pvalue	Coefficient_of_eigenassay	SVD_pCMs_only2CTb	NoPrepr	SVD	7666	PRCT-Tx16_D_then_T400	O	Kept components	PRCT
Drug	D_then_T400_PCT	PRCT	Cell_line.Tx16_D_then_T400	Plate.99	CPT2	0.75	0.00209829065609548	pearson	1	Ttest_pvalue	Coefficient_of_eigenassay	SVD_pCMs_only2CTb	NoPrepr	SVD	14329	PRCT-Tx16_D_then_T400	O	Kept components	PRCT
Drug	D_then_T400_PCT	PRCT	Cell_line.Tx16_D_then_T400	Plate.99	CPTP	0.75	-0.0105341471766529	pearson	1	Ttest_pvalue	Coefficient_of_eigenassay	SVD_pCMs_only2CTb	NoPrepr	SVD	12093	PRCT-Tx16_D_then_T400	O	Kept components	PRCT
Drug	D_then_T400_PCT	PRCT	Cell_line.Tx16_D_then_T400	Plate.99	CPVL	0.75	-0.0863872022416246	pearson	1	Ttest_pvalue	Coefficient_of_eigenassay	SVD_pCMs_only2CTb	NoPrepr	SVD	2592	PRCT-Tx16_D_then_T400	O	Kept components	PRCT
Drug	D_then_T400_PCT	PRCT	Cell_line.Tx16_D_then_T400	Plate.99	CPXM1	0.75	0.0305741363362892	pearson	1	Ttest_pvalue	Coefficient_of_eigenassay	SVD_pCMs_only2CTb	NoPrepr	SVD	8246	PRCT-Tx16_D_then_T400	O	Kept components	PRCT
Drug	D_then_T400_PCT	PRCT	Cell_line.Tx16_D_then_T400	Plate.99	CPXM2	0.75	-0.0106213861629142	pearson	1	Ttest_pvalue	Coefficient_of_eigenassay	SVD_pCMs_only2CTb	NoPrepr	SVD	12075	PRCT-Tx16_D_then_T400	O	Kept components	PRCT
Drug	D_then_T400_PCT	PRCT	Cell_line.Tx16_D_then_T400	Plate.99	CPZ	0.75	0.0366176991000306	pearson	1	Ttest_pvalue	Coefficient_of_eigenassay	SVD_pCMs_only2CTb	NoPrepr	SVD	7304	PRCT-Tx16_D_then_T400	O	Kept components	PRCT
Drug	D_then_T400_PCT	PRCT	Cell_line.Tx16_D_then_T400	Plate.99	CRABP1	0.75	0.198638015683223	pearson	1	Ttest_pvalue	Coefficient_of_eigenassay	SVD_pCMs_only2CTb	NoPrepr	SVD	375	PRCT-Tx16_D_then_T400	O	Kept components	PRCT
Drug	D_then_T400_PCT	PRCT	Cell_line.Tx16_D_then_T400	Plate.99	CRABP2	0.75	-0.170470305139797	pearson	1	Ttest_pvalue	Coefficient_of_eigenassay	SVD_pCMs_only2CTb	NoPrepr	SVD	563	PRCT-Tx16_D_then_T400	O	Kept components	PRCT
Drug	D_then_T400_PCT	PRCT	Cell_line.Tx16_D_then_T400	Plate.99	CRACR2A	0.75	-7.85574223260701e-05	pearson	1	Ttest_pvalue	Coefficient_of_eigenassay	SVD_pCMs_only2CTb	NoPrepr	SVD	15239	PRCT-Tx16_D_then_T400	O	Kept components	PRCT
Drug	D_then_T400_PCT	PRCT	Cell_line.Tx16_D_then_T400	Plate.99	CRACR2B	0.75	-0.143044996486972	pearson	1	Ttest_pvalue	Coefficient_of_eigenassay	SVD_pCMs_only2CTb	NoPrepr	SVD	871	PRCT-Tx16_D_then_T400	O	Kept components	PRCT
Drug	D_then_T400_PCT	PRCT	Cell_line.Tx16_D_then_T400	Plate.99	CRADD	0.75	0.0289380701481142	pearson	1	Ttest_pvalue	Coefficient_of_eigenassay	SVD_pCMs_only2CTb	NoPrepr	SVD	8521	PRCT-Tx16_D_then_T400	O	Kept components	PRCT
Drug	D_then_T400_PCT	PRCT	Cell_line.Tx16_D_then_T400	Plate.99	CRAMP1	0.75	-0.0134805124516983	pearson	1	Ttest_pvalue	Coefficient_of_eigenassay	SVD_pCMs_only2CTb	NoPrepr	SVD	11407	PRCT-Tx16_D_then_T400	O	Kept components	PRCT
Drug	D_then_T400_PCT	PRCT	Cell_line.Tx16_D_then_T400	Plate.99	CRAT	0.75	-0.0425152638772817	pearson	1	Ttest_pvalue	Coefficient_of_eigenassay	SVD_pCMs_only2CTb	NoPrepr	SVD	6463	PRCT-Tx16_D_then_T400	O	Kept components	PRCT
Drug	D_then_T400_PCT	PRCT	Cell_line.Tx16_D_then_T400	Plate.99	CRB1	0.75	0.018767159581873	pearson	1	Ttest_pvalue	Coefficient_of_eigenassay	SVD_pCMs_only2CTb	NoPrepr	SVD	10367	PRCT-Tx16_D_then_T400	O	Kept components	PRCT
Drug	D_then_T400_PCT	PRCT	Cell_line.Tx16_D_then_T400	Plate.99	CRB2	0.75	0.0306822892866688	pearson	1	Ttest_pvalue	Coefficient_of_eigenassay	SVD_pCMs_only2CTb	NoPrepr	SVD	8231	PRCT-Tx16_D_then_T400	O	Kept components	PRCT
Drug	D_then_T400_PCT	PRCT	Cell_line.Tx16_D_then_T400	Plate.99	CRB3	0.75	-0.0468669266674723	pearson	1	Ttest_pvalue	Coefficient_of_eigenassay	SVD_pCMs_only2CTb	NoPrepr	SVD	5917	PRCT-Tx16_D_then_T400	O	Kept components	PRCT
Drug	D_then_T400_PCT	PRCT	Cell_line.Tx16_D_then_T400	Plate.99	CRBN	0.75	-0.0515202590900879	pearson	1	Ttest_pvalue	Coefficient_of_eigenassay	SVD_pCMs_only2CTb	NoPrepr	SVD	5377	PRCT-Tx16_D_then_T400	O	Kept components	PRCT
Drug	D_then_T400_PCT	PRCT	Cell_line.Tx16_D_then_T400	Plate.99	CRCP	0.75	0.0459388842844814	pearson	1	Ttest_pvalue	Coefficient_of_eigenassay	SVD_pCMs_only2CTb	NoPrepr	SVD	6033	PRCT-Tx16_D_then_T400	O	Kept components	PRCT
Drug	D_then_T400_PCT	PRCT	Cell_line.Tx16_D_then_T400	Plate.99	CREB1	0.75	-0.0965765817987048	pearson	1	Ttest_pvalue	Coefficient_of_eigenassay	SVD_pCMs_only2CTb	NoPrepr	SVD	2108	PRCT-Tx16_D_then_T400	O	Kept components	PRCT
Drug	D_then_T400_PCT	PRCT	Cell_line.Tx16_D_then_T400	Plate.99	CREB3	0.75	-0.0501435001962622	pearson	1	Ttest_pvalue	Coefficient_of_eigenassay	SVD_pCMs_only2CTb	NoPrepr	SVD	5537	PRCT-Tx16_D_then_T400	O	Kept components	PRCT
Drug	D_then_T400_PCT	PRCT	Cell_line.Tx16_D_then_T400	Plate.99	CREB3L1	0.75	-0.157934928713455	pearson	1	Ttest_pvalue	Coefficient_of_eigenassay	SVD_pCMs_only2CTb	NoPrepr	SVD	670	PRCT-Tx16_D_then_T400	O	Kept components	PRCT
Drug	D_then_T400_PCT	PRCT	Cell_line.Tx16_D_then_T400	Plate.99	CREB3L2	0.75	-0.0321041270364836	pearson	1	Ttest_pvalue	Coefficient_of_eigenassay	SVD_pCMs_only2CTb	NoPrepr	SVD	8019	PRCT-Tx16_D_then_T400	O	Kept components	PRCT
Drug	D_then_T400_PCT	PRCT	Cell_line.Tx16_D_then_T400	Plate.99	CREB3L4	0.75	-0.0616179622389418	pearson	1	Ttest_pvalue	Coefficient_of_eigenassay	SVD_pCMs_only2CTb	NoPrepr	SVD	4368	PRCT-Tx16_D_then_T400	O	Kept components	PRCT
Drug	D_then_T400_PCT	PRCT	Cell_line.Tx16_D_then_T400	Plate.99	CREB5	0.75	-0.112344146012226	pearson	1	Ttest_pvalue	Coefficient_of_eigenassay	SVD_pCMs_only2CTb	NoPrepr	SVD	1530	PRCT-Tx16_D_then_T400	O	Kept components	PRCT
Drug	D_then_T400_PCT	PRCT	Cell_line.Tx16_D_then_T400	Plate.99	CREBBP	0.75	0.0303142200103186	pearson	1	Ttest_pvalue	Coefficient_of_eigenassay	SVD_pCMs_only2CTb	NoPrepr	SVD	8286	PRCT-Tx16_D_then_T400	O	Kept components	PRCT
Drug	D_then_T400_PCT	PRCT	Cell_line.Tx16_D_then_T400	Plate.99	CREBL2	0.75	0.00931322401599107	pearson	1	Ttest_pvalue	Coefficient_of_eigenassay	SVD_pCMs_only2CTb	NoPrepr	SVD	12387	PRCT-Tx16_D_then_T400	O	Kept components	PRCT
Drug	D_then_T400_PCT	PRCT	Cell_line.Tx16_D_then_T400	Plate.99	CREBRF	0.75	-0.0602971813667141	pearson	1	Ttest_pvalue	Coefficient_of_eigenassay	SVD_pCMs_only2CTb	NoPrepr	SVD	4479	PRCT-Tx16_D_then_T400	O	Kept components	PRCT
Drug	D_then_T400_PCT	PRCT	Cell_line.Tx16_D_then_T400	Plate.99	CREBZF	0.75	-0.0222333269792742	pearson	1	Ttest_pvalue	Coefficient_of_eigenassay	SVD_pCMs_only2CTb	NoPrepr	SVD	9693	PRCT-Tx16_D_then_T400	O	Kept components	PRCT
Drug	D_then_T400_PCT	PRCT	Cell_line.Tx16_D_then_T400	Plate.99	CREG1	0.75	0.0314020222037328	pearson	1	Ttest_pvalue	Coefficient_of_eigenassay	SVD_pCMs_only2CTb	NoPrepr	SVD	8111	PRCT-Tx16_D_then_T400	O	Kept components	PRCT
Drug	D_then_T400_PCT	PRCT	Cell_line.Tx16_D_then_T400	Plate.99	CREG2	0.75	0.0508635398242761	pearson	1	Ttest_pvalue	Coefficient_of_eigenassay	SVD_pCMs_only2CTb	NoPrepr	SVD	5446	PRCT-Tx16_D_then_T400	O	Kept components	PRCT
Drug	D_then_T400_PCT	PRCT	Cell_line.Tx16_D_then_T400	Plate.99	CRELD1	0.75	-0.0986598419166958	pearson	1	Ttest_pvalue	Coefficient_of_eigenassay	SVD_pCMs_only2CTb	NoPrepr	SVD	2015	PRCT-Tx16_D_then_T400	O	Kept components	PRCT
Drug	D_then_T400_PCT	PRCT	Cell_line.Tx16_D_then_T400	Plate.99	CRELD2	0.75	-0.000764155485631526	pearson	1	Ttest_pvalue	Coefficient_of_eigenassay	SVD_pCMs_only2CTb	NoPrepr	SVD	14827	PRCT-Tx16_D_then_T400	O	Kept components	PRCT
Drug	D_then_T400_PCT	PRCT	Cell_line.Tx16_D_then_T400	Plate.99	CREM	0.75	-0.00830650477165916	pearson	1	Ttest_pvalue	Coefficient_of_eigenassay	SVD_pCMs_only2CTb	NoPrepr	SVD	12629	PRCT-Tx16_D_then_T400	O	Kept components	PRCT
Drug	D_then_T400_PCT	PRCT	Cell_line.Tx16_D_then_T400	Plate.99	CRHBP	0.75	0.00573074058578877	pearson	1	Ttest_pvalue	Coefficient_of_eigenassay	SVD_pCMs_only2CTb	NoPrepr	SVD	13289	PRCT-Tx16_D_then_T400	O	Kept components	PRCT
Drug	D_then_T400_PCT	PRCT	Cell_line.Tx16_D_then_T400	Plate.99	CRHR2	0.75	0.00676280009003147	pearson	1	Ttest_pvalue	Coefficient_of_eigenassay	SVD_pCMs_only2CTb	NoPrepr	SVD	13016	PRCT-Tx16_D_then_T400	O	Kept components	PRCT
Drug	D_then_T400_PCT	PRCT	Cell_line.Tx16_D_then_T400	Plate.99	CRIM1	0.75	-0.0778056405948633	pearson	1	Ttest_pvalue	Coefficient_of_eigenassay	SVD_pCMs_only2CTb	NoPrepr	SVD	3092	PRCT-Tx16_D_then_T400	O	Kept components	PRCT
Drug	D_then_T400_PCT	PRCT	Cell_line.Tx16_D_then_T400	Plate.99	CRIP1	0.75	-0.00873998507817101	pearson	1	Ttest_pvalue	Coefficient_of_eigenassay	SVD_pCMs_only2CTb	NoPrepr	SVD	12537	PRCT-Tx16_D_then_T400	O	Kept components	PRCT
Drug	D_then_T400_PCT	PRCT	Cell_line.Tx16_D_then_T400	Plate.99	CRIP2	0.75	-0.0933963074151475	pearson	1	Ttest_pvalue	Coefficient_of_eigenassay	SVD_pCMs_only2CTb	NoPrepr	SVD	2249	PRCT-Tx16_D_then_T400	O	Kept components	PRCT
Drug	D_then_T400_PCT	PRCT	Cell_line.Tx16_D_then_T400	Plate.99	CRIP3	0.75	0.0781558527624545	pearson	1	Ttest_pvalue	Coefficient_of_eigenassay	SVD_pCMs_only2CTb	NoPrepr	SVD	3077	PRCT-Tx16_D_then_T400	O	Kept components	PRCT
Drug	D_then_T400_PCT	PRCT	Cell_line.Tx16_D_then_T400	Plate.99	CRIPAK	0.75	-0.0317504001029121	pearson	1	Ttest_pvalue	Coefficient_of_eigenassay	SVD_pCMs_only2CTb	NoPrepr	SVD	8064	PRCT-Tx16_D_then_T400	O	Kept components	PRCT
Drug	D_then_T400_PCT	PRCT	Cell_line.Tx16_D_then_T400	Plate.99	CRIPT	0.75	0.0113346824871702	pearson	1	Ttest_pvalue	Coefficient_of_eigenassay	SVD_pCMs_only2CTb	NoPrepr	SVD	11907	PRCT-Tx16_D_then_T400	O	Kept components	PRCT
Drug	D_then_T400_PCT	PRCT	Cell_line.Tx16_D_then_T400	Plate.99	CRISPLD1	0.75	-0.118714256621728	pearson	1	Ttest_pvalue	Coefficient_of_eigenassay	SVD_pCMs_only2CTb	NoPrepr	SVD	1347	PRCT-Tx16_D_then_T400	O	Kept components	PRCT
Drug	D_then_T400_PCT	PRCT	Cell_line.Tx16_D_then_T400	Plate.99	CRISPLD2	0.75	0.0670437977911459	pearson	1	Ttest_pvalue	Coefficient_of_eigenassay	SVD_pCMs_only2CTb	NoPrepr	SVD	3871	PRCT-Tx16_D_then_T400	O	Kept components	PRCT
Drug	D_then_T400_PCT	PRCT	Cell_line.Tx16_D_then_T400	Plate.99	CRK	0.75	0.0204511110571319	pearson	1	Ttest_pvalue	Coefficient_of_eigenassay	SVD_pCMs_only2CTb	NoPrepr	SVD	10016	PRCT-Tx16_D_then_T400	O	Kept components	PRCT
Drug	D_then_T400_PCT	PRCT	Cell_line.Tx16_D_then_T400	Plate.99	CRKL	0.75	-0.0457278714290962	pearson	1	Ttest_pvalue	Coefficient_of_eigenassay	SVD_pCMs_only2CTb	NoPrepr	SVD	6058	PRCT-Tx16_D_then_T400	O	Kept components	PRCT
Drug	D_then_T400_PCT	PRCT	Cell_line.Tx16_D_then_T400	Plate.99	CRLF1	0.75	-0.0458293788948965	pearson	1	Ttest_pvalue	Coefficient_of_eigenassay	SVD_pCMs_only2CTb	NoPrepr	SVD	6047	PRCT-Tx16_D_then_T400	O	Kept components	PRCT
Drug	D_then_T400_PCT	PRCT	Cell_line.Tx16_D_then_T400	Plate.99	CRLF3	0.75	0.104058485111665	pearson	1	Ttest_pvalue	Coefficient_of_eigenassay	SVD_pCMs_only2CTb	NoPrepr	SVD	1800	PRCT-Tx16_D_then_T400	O	Kept components	PRCT
Drug	D_then_T400_PCT	PRCT	Cell_line.Tx16_D_then_T400	Plate.99	CRLS1	0.75	0.0252641950544328	pearson	1	Ttest_pvalue	Coefficient_of_eigenassay	SVD_pCMs_only2CTb	NoPrepr	SVD	9156	PRCT-Tx16_D_then_T400	O	Kept components	PRCT
Drug	D_then_T400_PCT	PRCT	Cell_line.Tx16_D_then_T400	Plate.99	CRMP1	0.75	-0.208953105664938	pearson	1	Ttest_pvalue	Coefficient_of_eigenassay	SVD_pCMs_only2CTb	NoPrepr	SVD	327	PRCT-Tx16_D_then_T400	O	Kept components	PRCT
Drug	D_then_T400_PCT	PRCT	Cell_line.Tx16_D_then_T400	Plate.99	CRNDE	0.75	0.0538411833762051	pearson	1	Ttest_pvalue	Coefficient_of_eigenassay	SVD_pCMs_only2CTb	NoPrepr	SVD	5105	PRCT-Tx16_D_then_T400	O	Kept components	PRCT
Drug	D_then_T400_PCT	PRCT	Cell_line.Tx16_D_then_T400	Plate.99	CRNKL1	0.75	0.0506404275288635	pearson	1	Ttest_pvalue	Coefficient_of_eigenassay	SVD_pCMs_only2CTb	NoPrepr	SVD	5478	PRCT-Tx16_D_then_T400	O	Kept components	PRCT
Drug	D_then_T400_PCT	PRCT	Cell_line.Tx16_D_then_T400	Plate.99	CROCC	0.75	0.0425597700055116	pearson	1	Ttest_pvalue	Coefficient_of_eigenassay	SVD_pCMs_only2CTb	NoPrepr	SVD	6453	PRCT-Tx16_D_then_T400	O	Kept components	PRCT
Drug	D_then_T400_PCT	PRCT	Cell_line.Tx16_D_then_T400	Plate.99	CROCC2	0.75	0.00525308999907516	pearson	1	Ttest_pvalue	Coefficient_of_eigenassay	SVD_pCMs_only2CTb	NoPrepr	SVD	13397	PRCT-Tx16_D_then_T400	O	Kept components	PRCT
Drug	D_then_T400_PCT	PRCT	Cell_line.Tx16_D_then_T400	Plate.99	CROT	0.75	0.0202009606126277	pearson	1	Ttest_pvalue	Coefficient_of_eigenassay	SVD_pCMs_only2CTb	NoPrepr	SVD	10063	PRCT-Tx16_D_then_T400	O	Kept components	PRCT
Drug	D_then_T400_PCT	PRCT	Cell_line.Tx16_D_then_T400	Plate.99	CRTAC1	0.75	0.0824326139643153	pearson	1	Ttest_pvalue	Coefficient_of_eigenassay	SVD_pCMs_only2CTb	NoPrepr	SVD	2805	PRCT-Tx16_D_then_T400	O	Kept components	PRCT
Drug	D_then_T400_PCT	PRCT	Cell_line.Tx16_D_then_T400	Plate.99	CRTAP	0.75	-0.0471601896130557	pearson	1	Ttest_pvalue	Coefficient_of_eigenassay	SVD_pCMs_only2CTb	NoPrepr	SVD	5876	PRCT-Tx16_D_then_T400	O	Kept components	PRCT
Drug	D_then_T400_PCT	PRCT	Cell_line.Tx16_D_then_T400	Plate.99	CRTC1	0.75	0.0537798169671769	pearson	1	Ttest_pvalue	Coefficient_of_eigenassay	SVD_pCMs_only2CTb	NoPrepr	SVD	5112	PRCT-Tx16_D_then_T400	O	Kept components	PRCT
Drug	D_then_T400_PCT	PRCT	Cell_line.Tx16_D_then_T400	Plate.99	CRTC2	0.75	-0.0167275226303358	pearson	1	Ttest_pvalue	Coefficient_of_eigenassay	SVD_pCMs_only2CTb	NoPrepr	SVD	10787	PRCT-Tx16_D_then_T400	O	Kept components	PRCT
Drug	D_then_T400_PCT	PRCT	Cell_line.Tx16_D_then_T400	Plate.99	CRTC3	0.75	0.0124591737182615	pearson	1	Ttest_pvalue	Coefficient_of_eigenassay	SVD_pCMs_only2CTb	NoPrepr	SVD	11648	PRCT-Tx16_D_then_T400	O	Kept components	PRCT
Drug	D_then_T400_PCT	PRCT	Cell_line.Tx16_D_then_T400	Plate.99	CRY1	0.75	-0.0637074918162138	pearson	1	Ttest_pvalue	Coefficient_of_eigenassay	SVD_pCMs_only2CTb	NoPrepr	SVD	4174	PRCT-Tx16_D_then_T400	O	Kept components	PRCT
Drug	D_then_T400_PCT	PRCT	Cell_line.Tx16_D_then_T400	Plate.99	CRY2	0.75	0.0347417631479407	pearson	1	Ttest_pvalue	Coefficient_of_eigenassay	SVD_pCMs_only2CTb	NoPrepr	SVD	7600	PRCT-Tx16_D_then_T400	O	Kept components	PRCT
Drug	D_then_T400_PCT	PRCT	Cell_line.Tx16_D_then_T400	Plate.99	CRYAB	0.75	-0.221285301964758	pearson	1	Ttest_pvalue	Coefficient_of_eigenassay	SVD_pCMs_only2CTb	NoPrepr	SVD	276	PRCT-Tx16_D_then_T400	O	Kept components	PRCT
Drug	D_then_T400_PCT	PRCT	Cell_line.Tx16_D_then_T400	Plate.99	CRYBA1	0.75	0.0113192831428965	pearson	1	Ttest_pvalue	Coefficient_of_eigenassay	SVD_pCMs_only2CTb	NoPrepr	SVD	11909	PRCT-Tx16_D_then_T400	O	Kept components	PRCT
Drug	D_then_T400_PCT	PRCT	Cell_line.Tx16_D_then_T400	Plate.99	CRYBA2	0.75	-0.135549642706536	pearson	1	Ttest_pvalue	Coefficient_of_eigenassay	SVD_pCMs_only2CTb	NoPrepr	SVD	991	PRCT-Tx16_D_then_T400	O	Kept components	PRCT
Drug	D_then_T400_PCT	PRCT	Cell_line.Tx16_D_then_T400	Plate.99	CRYBA4	0.75	0.0233846770642461	pearson	1	Ttest_pvalue	Coefficient_of_eigenassay	SVD_pCMs_only2CTb	NoPrepr	SVD	9467	PRCT-Tx16_D_then_T400	O	Kept components	PRCT
Drug	D_then_T400_PCT	PRCT	Cell_line.Tx16_D_then_T400	Plate.99	CRYBB1	0.75	0.0132604076415351	pearson	1	Ttest_pvalue	Coefficient_of_eigenassay	SVD_pCMs_only2CTb	NoPrepr	SVD	11444	PRCT-Tx16_D_then_T400	O	Kept components	PRCT
Drug	D_then_T400_PCT	PRCT	Cell_line.Tx16_D_then_T400	Plate.99	CRYBB2	0.75	-0.0287680381670267	pearson	1	Ttest_pvalue	Coefficient_of_eigenassay	SVD_pCMs_only2CTb	NoPrepr	SVD	8546	PRCT-Tx16_D_then_T400	O	Kept components	PRCT
Drug	D_then_T400_PCT	PRCT	Cell_line.Tx16_D_then_T400	Plate.99	CRYBB3	0.75	-0.0283443532291216	pearson	1	Ttest_pvalue	Coefficient_of_eigenassay	SVD_pCMs_only2CTb	NoPrepr	SVD	8622	PRCT-Tx16_D_then_T400	O	Kept components	PRCT
Drug	D_then_T400_PCT	PRCT	Cell_line.Tx16_D_then_T400	Plate.99	CRYBG3	0.75	-0.0646382322821079	pearson	1	Ttest_pvalue	Coefficient_of_eigenassay	SVD_pCMs_only2CTb	NoPrepr	SVD	4096	PRCT-Tx16_D_then_T400	O	Kept components	PRCT
Drug	D_then_T400_PCT	PRCT	Cell_line.Tx16_D_then_T400	Plate.99	CRYGN	0.75	-0.00184973359150131	pearson	1	Ttest_pvalue	Coefficient_of_eigenassay	SVD_pCMs_only2CTb	NoPrepr	SVD	14430	PRCT-Tx16_D_then_T400	O	Kept components	PRCT
Drug	D_then_T400_PCT	PRCT	Cell_line.Tx16_D_then_T400	Plate.99	CRYGS	0.75	-0.264652974446685	pearson	1	Ttest_pvalue	Coefficient_of_eigenassay	SVD_pCMs_only2CTb	NoPrepr	SVD	155	PRCT-Tx16_D_then_T400	O	Kept components	PRCT
Drug	D_then_T400_PCT	PRCT	Cell_line.Tx16_D_then_T400	Plate.99	CRYL1	0.75	0.0814493526131962	pearson	1	Ttest_pvalue	Coefficient_of_eigenassay	SVD_pCMs_only2CTb	NoPrepr	SVD	2878	PRCT-Tx16_D_then_T400	O	Kept components	PRCT
Drug	D_then_T400_PCT	PRCT	Cell_line.Tx16_D_then_T400	Plate.99	CRYM	0.75	0.0271573165763701	pearson	1	Ttest_pvalue	Coefficient_of_eigenassay	SVD_pCMs_only2CTb	NoPrepr	SVD	8813	PRCT-Tx16_D_then_T400	O	Kept components	PRCT
Drug	D_then_T400_PCT	PRCT	Cell_line.Tx16_D_then_T400	Plate.99	CRYZ	0.75	-0.0453705601183666	pearson	1	Ttest_pvalue	Coefficient_of_eigenassay	SVD_pCMs_only2CTb	NoPrepr	SVD	6106	PRCT-Tx16_D_then_T400	O	Kept components	PRCT
Drug	D_then_T400_PCT	PRCT	Cell_line.Tx16_D_then_T400	Plate.99	CRYZL1	0.75	0.0305547991265584	pearson	1	Ttest_pvalue	Coefficient_of_eigenassay	SVD_pCMs_only2CTb	NoPrepr	SVD	8250	PRCT-Tx16_D_then_T400	O	Kept components	PRCT
Drug	D_then_T400_PCT	PRCT	Cell_line.Tx16_D_then_T400	Plate.99	CS	0.75	-0.0403169161035615	pearson	1	Ttest_pvalue	Coefficient_of_eigenassay	SVD_pCMs_only2CTb	NoPrepr	SVD	6758	PRCT-Tx16_D_then_T400	O	Kept components	PRCT
Drug	D_then_T400_PCT	PRCT	Cell_line.Tx16_D_then_T400	Plate.99	CSAD	0.75	0.016440868169713	pearson	1	Ttest_pvalue	Coefficient_of_eigenassay	SVD_pCMs_only2CTb	NoPrepr	SVD	10841	PRCT-Tx16_D_then_T400	O	Kept components	PRCT
Drug	D_then_T400_PCT	PRCT	Cell_line.Tx16_D_then_T400	Plate.99	CSAG1	0.75	-0.00312325829443889	pearson	1	Ttest_pvalue	Coefficient_of_eigenassay	SVD_pCMs_only2CTb	NoPrepr	SVD	14010	PRCT-Tx16_D_then_T400	O	Kept components	PRCT
Drug	D_then_T400_PCT	PRCT	Cell_line.Tx16_D_then_T400	Plate.99	CSAG2	0.75	0.000515832938616706	pearson	1	Ttest_pvalue	Coefficient_of_eigenassay	SVD_pCMs_only2CTb	NoPrepr	SVD	14939	PRCT-Tx16_D_then_T400	O	Kept components	PRCT
Drug	D_then_T400_PCT	PRCT	Cell_line.Tx16_D_then_T400	Plate.99	CSAG3	0.75	0.000408114749009451	pearson	1	Ttest_pvalue	Coefficient_of_eigenassay	SVD_pCMs_only2CTb	NoPrepr	SVD	14995	PRCT-Tx16_D_then_T400	O	Kept components	PRCT
Drug	D_then_T400_PCT	PRCT	Cell_line.Tx16_D_then_T400	Plate.99	CSDC2	0.75	0.0722280749276164	pearson	1	Ttest_pvalue	Coefficient_of_eigenassay	SVD_pCMs_only2CTb	NoPrepr	SVD	3471	PRCT-Tx16_D_then_T400	O	Kept components	PRCT
Drug	D_then_T400_PCT	PRCT	Cell_line.Tx16_D_then_T400	Plate.99	CSDE1	0.75	-0.0632273514465087	pearson	1	Ttest_pvalue	Coefficient_of_eigenassay	SVD_pCMs_only2CTb	NoPrepr	SVD	4224	PRCT-Tx16_D_then_T400	O	Kept components	PRCT
Drug	D_then_T400_PCT	PRCT	Cell_line.Tx16_D_then_T400	Plate.99	CSE1L	0.75	-0.000213214188140524	pearson	1	Ttest_pvalue	Coefficient_of_eigenassay	SVD_pCMs_only2CTb	NoPrepr	SVD	15115	PRCT-Tx16_D_then_T400	O	Kept components	PRCT
Drug	D_then_T400_PCT	PRCT	Cell_line.Tx16_D_then_T400	Plate.99	CSF1	0.75	-0.00507840249543954	pearson	1	Ttest_pvalue	Coefficient_of_eigenassay	SVD_pCMs_only2CTb	NoPrepr	SVD	13442	PRCT-Tx16_D_then_T400	O	Kept components	PRCT
Drug	D_then_T400_PCT	PRCT	Cell_line.Tx16_D_then_T400	Plate.99	CSF1R	0.75	-0.000968793505244913	pearson	1	Ttest_pvalue	Coefficient_of_eigenassay	SVD_pCMs_only2CTb	NoPrepr	SVD	14748	PRCT-Tx16_D_then_T400	O	Kept components	PRCT
Drug	D_then_T400_PCT	PRCT	Cell_line.Tx16_D_then_T400	Plate.99	CSGALNACT1	0.75	-0.0671398016868949	pearson	1	Ttest_pvalue	Coefficient_of_eigenassay	SVD_pCMs_only2CTb	NoPrepr	SVD	3866	PRCT-Tx16_D_then_T400	O	Kept components	PRCT
Drug	D_then_T400_PCT	PRCT	Cell_line.Tx16_D_then_T400	Plate.99	CSGALNACT2	0.75	-0.0960558727416034	pearson	1	Ttest_pvalue	Coefficient_of_eigenassay	SVD_pCMs_only2CTb	NoPrepr	SVD	2134	PRCT-Tx16_D_then_T400	O	Kept components	PRCT
Drug	D_then_T400_PCT	PRCT	Cell_line.Tx16_D_then_T400	Plate.99	CSK	0.75	-0.0469288502591032	pearson	1	Ttest_pvalue	Coefficient_of_eigenassay	SVD_pCMs_only2CTb	NoPrepr	SVD	5909	PRCT-Tx16_D_then_T400	O	Kept components	PRCT
Drug	D_then_T400_PCT	PRCT	Cell_line.Tx16_D_then_T400	Plate.99	CSKMT	0.75	-0.0171852396398955	pearson	1	Ttest_pvalue	Coefficient_of_eigenassay	SVD_pCMs_only2CTb	NoPrepr	SVD	10691	PRCT-Tx16_D_then_T400	O	Kept components	PRCT
Drug	D_then_T400_PCT	PRCT	Cell_line.Tx16_D_then_T400	Plate.99	CSMD1	0.75	0.00769580623268809	pearson	1	Ttest_pvalue	Coefficient_of_eigenassay	SVD_pCMs_only2CTb	NoPrepr	SVD	12766	PRCT-Tx16_D_then_T400	O	Kept components	PRCT
Drug	D_then_T400_PCT	PRCT	Cell_line.Tx16_D_then_T400	Plate.99	CSMD2	0.75	-0.0430230310870336	pearson	1	Ttest_pvalue	Coefficient_of_eigenassay	SVD_pCMs_only2CTb	NoPrepr	SVD	6404	PRCT-Tx16_D_then_T400	O	Kept components	PRCT
Drug	D_then_T400_PCT	PRCT	Cell_line.Tx16_D_then_T400	Plate.99	CSMD3	0.75	0.0209769427396566	pearson	1	Ttest_pvalue	Coefficient_of_eigenassay	SVD_pCMs_only2CTb	NoPrepr	SVD	9929	PRCT-Tx16_D_then_T400	O	Kept components	PRCT
Drug	D_then_T400_PCT	PRCT	Cell_line.Tx16_D_then_T400	Plate.99	CSNK1A1	0.75	-0.0352662726194789	pearson	1	Ttest_pvalue	Coefficient_of_eigenassay	SVD_pCMs_only2CTb	NoPrepr	SVD	7517	PRCT-Tx16_D_then_T400	O	Kept components	PRCT
Drug	D_then_T400_PCT	PRCT	Cell_line.Tx16_D_then_T400	Plate.99	CSNK1D	0.75	-0.115266062684717	pearson	1	Ttest_pvalue	Coefficient_of_eigenassay	SVD_pCMs_only2CTb	NoPrepr	SVD	1448	PRCT-Tx16_D_then_T400	O	Kept components	PRCT
Drug	D_then_T400_PCT	PRCT	Cell_line.Tx16_D_then_T400	Plate.99	CSNK1E	0.75	-0.000283050958783221	pearson	1	Ttest_pvalue	Coefficient_of_eigenassay	SVD_pCMs_only2CTb	NoPrepr	SVD	15065	PRCT-Tx16_D_then_T400	O	Kept components	PRCT
Drug	D_then_T400_PCT	PRCT	Cell_line.Tx16_D_then_T400	Plate.99	CSNK1G1	0.75	-0.0339639502948485	pearson	1	Ttest_pvalue	Coefficient_of_eigenassay	SVD_pCMs_only2CTb	NoPrepr	SVD	7704	PRCT-Tx16_D_then_T400	O	Kept components	PRCT
Drug	D_then_T400_PCT	PRCT	Cell_line.Tx16_D_then_T400	Plate.99	CSNK1G2	0.75	-0.0390866947468328	pearson	1	Ttest_pvalue	Coefficient_of_eigenassay	SVD_pCMs_only2CTb	NoPrepr	SVD	6933	PRCT-Tx16_D_then_T400	O	Kept components	PRCT
Drug	D_then_T400_PCT	PRCT	Cell_line.Tx16_D_then_T400	Plate.99	CSNK1G3	0.75	-0.0456378676109678	pearson	1	Ttest_pvalue	Coefficient_of_eigenassay	SVD_pCMs_only2CTb	NoPrepr	SVD	6072	PRCT-Tx16_D_then_T400	O	Kept components	PRCT
Drug	D_then_T400_PCT	PRCT	Cell_line.Tx16_D_then_T400	Plate.99	CSNK2A1	0.75	-0.0881396660339874	pearson	1	Ttest_pvalue	Coefficient_of_eigenassay	SVD_pCMs_only2CTb	NoPrepr	SVD	2499	PRCT-Tx16_D_then_T400	O	Kept components	PRCT
Drug	D_then_T400_PCT	PRCT	Cell_line.Tx16_D_then_T400	Plate.99	CSNK2A2	0.75	-0.0735962137022027	pearson	1	Ttest_pvalue	Coefficient_of_eigenassay	SVD_pCMs_only2CTb	NoPrepr	SVD	3373	PRCT-Tx16_D_then_T400	O	Kept components	PRCT
Drug	D_then_T400_PCT	PRCT	Cell_line.Tx16_D_then_T400	Plate.99	CSNK2B	0.75	0.0518829380677359	pearson	1	Ttest_pvalue	Coefficient_of_eigenassay	SVD_pCMs_only2CTb	NoPrepr	SVD	5330	PRCT-Tx16_D_then_T400	O	Kept components	PRCT
Drug	D_then_T400_PCT	PRCT	Cell_line.Tx16_D_then_T400	Plate.99	CSPG4	0.75	-0.110362121063234	pearson	1	Ttest_pvalue	Coefficient_of_eigenassay	SVD_pCMs_only2CTb	NoPrepr	SVD	1594	PRCT-Tx16_D_then_T400	O	Kept components	PRCT
Drug	D_then_T400_PCT	PRCT	Cell_line.Tx16_D_then_T400	Plate.99	CSPG5	0.75	-0.0826697181722697	pearson	1	Ttest_pvalue	Coefficient_of_eigenassay	SVD_pCMs_only2CTb	NoPrepr	SVD	2795	PRCT-Tx16_D_then_T400	O	Kept components	PRCT
Drug	D_then_T400_PCT	PRCT	Cell_line.Tx16_D_then_T400	Plate.99	CSPP1	0.75	-0.198365902657072	pearson	1	Ttest_pvalue	Coefficient_of_eigenassay	SVD_pCMs_only2CTb	NoPrepr	SVD	377	PRCT-Tx16_D_then_T400	O	Kept components	PRCT
Drug	D_then_T400_PCT	PRCT	Cell_line.Tx16_D_then_T400	Plate.99	CSRNP1	0.75	-0.0699988969189682	pearson	1	Ttest_pvalue	Coefficient_of_eigenassay	SVD_pCMs_only2CTb	NoPrepr	SVD	3628	PRCT-Tx16_D_then_T400	O	Kept components	PRCT
Drug	D_then_T400_PCT	PRCT	Cell_line.Tx16_D_then_T400	Plate.99	CSRNP2	0.75	-0.112361491958026	pearson	1	Ttest_pvalue	Coefficient_of_eigenassay	SVD_pCMs_only2CTb	NoPrepr	SVD	1529	PRCT-Tx16_D_then_T400	O	Kept components	PRCT
Drug	D_then_T400_PCT	PRCT	Cell_line.Tx16_D_then_T400	Plate.99	CSRNP3	0.75	0.0454633454664767	pearson	1	Ttest_pvalue	Coefficient_of_eigenassay	SVD_pCMs_only2CTb	NoPrepr	SVD	6096	PRCT-Tx16_D_then_T400	O	Kept components	PRCT
Drug	D_then_T400_PCT	PRCT	Cell_line.Tx16_D_then_T400	Plate.99	CSRP1	0.75	-0.18933522461359	pearson	1	Ttest_pvalue	Coefficient_of_eigenassay	SVD_pCMs_only2CTb	NoPrepr	SVD	422	PRCT-Tx16_D_then_T400	O	Kept components	PRCT
Drug	D_then_T400_PCT	PRCT	Cell_line.Tx16_D_then_T400	Plate.99	CSRP2	0.75	0.00571672723269703	pearson	1	Ttest_pvalue	Coefficient_of_eigenassay	SVD_pCMs_only2CTb	NoPrepr	SVD	13293	PRCT-Tx16_D_then_T400	O	Kept components	PRCT
Drug	D_then_T400_PCT	PRCT	Cell_line.Tx16_D_then_T400	Plate.99	CSRP3	0.75	-0.222086004103373	pearson	1	Ttest_pvalue	Coefficient_of_eigenassay	SVD_pCMs_only2CTb	NoPrepr	SVD	271	PRCT-Tx16_D_then_T400	O	Kept components	PRCT
Drug	D_then_T400_PCT	PRCT	Cell_line.Tx16_D_then_T400	Plate.99	CST3	0.75	0.0903448095240361	pearson	1	Ttest_pvalue	Coefficient_of_eigenassay	SVD_pCMs_only2CTb	NoPrepr	SVD	2398	PRCT-Tx16_D_then_T400	O	Kept components	PRCT
Drug	D_then_T400_PCT	PRCT	Cell_line.Tx16_D_then_T400	Plate.99	CST6	0.75	-0.000586972745665882	pearson	1	Ttest_pvalue	Coefficient_of_eigenassay	SVD_pCMs_only2CTb	NoPrepr	SVD	14905	PRCT-Tx16_D_then_T400	O	Kept components	PRCT
Drug	D_then_T400_PCT	PRCT	Cell_line.Tx16_D_then_T400	Plate.99	CSTB	0.75	0.0201183445016841	pearson	1	Ttest_pvalue	Coefficient_of_eigenassay	SVD_pCMs_only2CTb	NoPrepr	SVD	10081	PRCT-Tx16_D_then_T400	O	Kept components	PRCT
Drug	D_then_T400_PCT	PRCT	Cell_line.Tx16_D_then_T400	Plate.99	CSTF1	0.75	0.00839216835377555	pearson	1	Ttest_pvalue	Coefficient_of_eigenassay	SVD_pCMs_only2CTb	NoPrepr	SVD	12611	PRCT-Tx16_D_then_T400	O	Kept components	PRCT
Drug	D_then_T400_PCT	PRCT	Cell_line.Tx16_D_then_T400	Plate.99	CSTF2	0.75	0.00802704851517671	pearson	1	Ttest_pvalue	Coefficient_of_eigenassay	SVD_pCMs_only2CTb	NoPrepr	SVD	12691	PRCT-Tx16_D_then_T400	O	Kept components	PRCT
Drug	D_then_T400_PCT	PRCT	Cell_line.Tx16_D_then_T400	Plate.99	CSTF2T	0.75	-0.0224769312236593	pearson	1	Ttest_pvalue	Coefficient_of_eigenassay	SVD_pCMs_only2CTb	NoPrepr	SVD	9634	PRCT-Tx16_D_then_T400	O	Kept components	PRCT
Drug	D_then_T400_PCT	PRCT	Cell_line.Tx16_D_then_T400	Plate.99	CSTF3	0.75	0.033357884256634	pearson	1	Ttest_pvalue	Coefficient_of_eigenassay	SVD_pCMs_only2CTb	NoPrepr	SVD	7806	PRCT-Tx16_D_then_T400	O	Kept components	PRCT
Drug	D_then_T400_PCT	PRCT	Cell_line.Tx16_D_then_T400	Plate.99	CT62	0.75	0.000156127783033007	pearson	1	Ttest_pvalue	Coefficient_of_eigenassay	SVD_pCMs_only2CTb	NoPrepr	SVD	15165	PRCT-Tx16_D_then_T400	O	Kept components	PRCT
Drug	D_then_T400_PCT	PRCT	Cell_line.Tx16_D_then_T400	Plate.99	CTBP1	0.75	-0.00597108777484415	pearson	1	Ttest_pvalue	Coefficient_of_eigenassay	SVD_pCMs_only2CTb	NoPrepr	SVD	13238	PRCT-Tx16_D_then_T400	O	Kept components	PRCT
Drug	D_then_T400_PCT	PRCT	Cell_line.Tx16_D_then_T400	Plate.99	CTBP2	0.75	-0.0260419356094761	pearson	1	Ttest_pvalue	Coefficient_of_eigenassay	SVD_pCMs_only2CTb	NoPrepr	SVD	9018	PRCT-Tx16_D_then_T400	O	Kept components	PRCT
Drug	D_then_T400_PCT	PRCT	Cell_line.Tx16_D_then_T400	Plate.99	CTBS	0.75	-0.0552727530911755	pearson	1	Ttest_pvalue	Coefficient_of_eigenassay	SVD_pCMs_only2CTb	NoPrepr	SVD	4959	PRCT-Tx16_D_then_T400	O	Kept components	PRCT
Drug	D_then_T400_PCT	PRCT	Cell_line.Tx16_D_then_T400	Plate.99	CTC1	0.75	-0.0557542061537862	pearson	1	Ttest_pvalue	Coefficient_of_eigenassay	SVD_pCMs_only2CTb	NoPrepr	SVD	4911	PRCT-Tx16_D_then_T400	O	Kept components	PRCT
Drug	D_then_T400_PCT	PRCT	Cell_line.Tx16_D_then_T400	Plate.99	CTCF	0.75	-0.0470449615451997	pearson	1	Ttest_pvalue	Coefficient_of_eigenassay	SVD_pCMs_only2CTb	NoPrepr	SVD	5889	PRCT-Tx16_D_then_T400	O	Kept components	PRCT
Drug	D_then_T400_PCT	PRCT	Cell_line.Tx16_D_then_T400	Plate.99	CTDNEP1	0.75	-0.0327451816799443	pearson	1	Ttest_pvalue	Coefficient_of_eigenassay	SVD_pCMs_only2CTb	NoPrepr	SVD	7918	PRCT-Tx16_D_then_T400	O	Kept components	PRCT
Drug	D_then_T400_PCT	PRCT	Cell_line.Tx16_D_then_T400	Plate.99	CTDP1	0.75	-0.0255237072707634	pearson	1	Ttest_pvalue	Coefficient_of_eigenassay	SVD_pCMs_only2CTb	NoPrepr	SVD	9105	PRCT-Tx16_D_then_T400	O	Kept components	PRCT
Drug	D_then_T400_PCT	PRCT	Cell_line.Tx16_D_then_T400	Plate.99	CTDSP1	0.75	-0.0413754744397329	pearson	1	Ttest_pvalue	Coefficient_of_eigenassay	SVD_pCMs_only2CTb	NoPrepr	SVD	6610	PRCT-Tx16_D_then_T400	O	Kept components	PRCT
Drug	D_then_T400_PCT	PRCT	Cell_line.Tx16_D_then_T400	Plate.99	CTDSP2	0.75	-0.0271701076524995	pearson	1	Ttest_pvalue	Coefficient_of_eigenassay	SVD_pCMs_only2CTb	NoPrepr	SVD	8809	PRCT-Tx16_D_then_T400	O	Kept components	PRCT
Drug	D_then_T400_PCT	PRCT	Cell_line.Tx16_D_then_T400	Plate.99	CTDSPL	0.75	-0.0531987533997403	pearson	1	Ttest_pvalue	Coefficient_of_eigenassay	SVD_pCMs_only2CTb	NoPrepr	SVD	5170	PRCT-Tx16_D_then_T400	O	Kept components	PRCT
Drug	D_then_T400_PCT	PRCT	Cell_line.Tx16_D_then_T400	Plate.99	CTDSPL2	0.75	-0.055808410996739	pearson	1	Ttest_pvalue	Coefficient_of_eigenassay	SVD_pCMs_only2CTb	NoPrepr	SVD	4907	PRCT-Tx16_D_then_T400	O	Kept components	PRCT
Drug	D_then_T400_PCT	PRCT	Cell_line.Tx16_D_then_T400	Plate.99	CTF1	0.75	0.0267936312845388	pearson	1	Ttest_pvalue	Coefficient_of_eigenassay	SVD_pCMs_only2CTb	NoPrepr	SVD	8889	PRCT-Tx16_D_then_T400	O	Kept components	PRCT
Drug	D_then_T400_PCT	PRCT	Cell_line.Tx16_D_then_T400	Plate.99	CTGF	0.75	-0.213711437560924	pearson	1	Ttest_pvalue	Coefficient_of_eigenassay	SVD_pCMs_only2CTb	NoPrepr	SVD	303	PRCT-Tx16_D_then_T400	O	Kept components	PRCT
Drug	D_then_T400_PCT	PRCT	Cell_line.Tx16_D_then_T400	Plate.99	CTH	0.75	-0.0735691776749751	pearson	1	Ttest_pvalue	Coefficient_of_eigenassay	SVD_pCMs_only2CTb	NoPrepr	SVD	3377	PRCT-Tx16_D_then_T400	O	Kept components	PRCT
Drug	D_then_T400_PCT	PRCT	Cell_line.Tx16_D_then_T400	Plate.99	CTHRC1	0.75	-0.0371855387264268	pearson	1	Ttest_pvalue	Coefficient_of_eigenassay	SVD_pCMs_only2CTb	NoPrepr	SVD	7202	PRCT-Tx16_D_then_T400	O	Kept components	PRCT
Drug	D_then_T400_PCT	PRCT	Cell_line.Tx16_D_then_T400	Plate.99	CTIF	0.75	-0.0470149767184338	pearson	1	Ttest_pvalue	Coefficient_of_eigenassay	SVD_pCMs_only2CTb	NoPrepr	SVD	5893	PRCT-Tx16_D_then_T400	O	Kept components	PRCT
Drug	D_then_T400_PCT	PRCT	Cell_line.Tx16_D_then_T400	Plate.99	CTNNA1	0.75	-0.0887135597968885	pearson	1	Ttest_pvalue	Coefficient_of_eigenassay	SVD_pCMs_only2CTb	NoPrepr	SVD	2466	PRCT-Tx16_D_then_T400	O	Kept components	PRCT
Drug	D_then_T400_PCT	PRCT	Cell_line.Tx16_D_then_T400	Plate.99	CTNNA2	0.75	0.0679769929751101	pearson	1	Ttest_pvalue	Coefficient_of_eigenassay	SVD_pCMs_only2CTb	NoPrepr	SVD	3786	PRCT-Tx16_D_then_T400	O	Kept components	PRCT
Drug	D_then_T400_PCT	PRCT	Cell_line.Tx16_D_then_T400	Plate.99	CTNNA3	0.75	-0.059663590176526	pearson	1	Ttest_pvalue	Coefficient_of_eigenassay	SVD_pCMs_only2CTb	NoPrepr	SVD	4540	PRCT-Tx16_D_then_T400	O	Kept components	PRCT
Drug	D_then_T400_PCT	PRCT	Cell_line.Tx16_D_then_T400	Plate.99	CTNNAL1	0.75	-0.0685425219849806	pearson	1	Ttest_pvalue	Coefficient_of_eigenassay	SVD_pCMs_only2CTb	NoPrepr	SVD	3744	PRCT-Tx16_D_then_T400	O	Kept components	PRCT
Drug	D_then_T400_PCT	PRCT	Cell_line.Tx16_D_then_T400	Plate.99	CTNNB1	0.75	-0.011701798091337	pearson	1	Ttest_pvalue	Coefficient_of_eigenassay	SVD_pCMs_only2CTb	NoPrepr	SVD	11807	PRCT-Tx16_D_then_T400	O	Kept components	PRCT
Drug	D_then_T400_PCT	PRCT	Cell_line.Tx16_D_then_T400	Plate.99	CTNNBIP1	0.75	0.0428047147783154	pearson	1	Ttest_pvalue	Coefficient_of_eigenassay	SVD_pCMs_only2CTb	NoPrepr	SVD	6424	PRCT-Tx16_D_then_T400	O	Kept components	PRCT
Drug	D_then_T400_PCT	PRCT	Cell_line.Tx16_D_then_T400	Plate.99	CTNNBL1	0.75	-0.000284655949218221	pearson	1	Ttest_pvalue	Coefficient_of_eigenassay	SVD_pCMs_only2CTb	NoPrepr	SVD	15063	PRCT-Tx16_D_then_T400	O	Kept components	PRCT
Drug	D_then_T400_PCT	PRCT	Cell_line.Tx16_D_then_T400	Plate.99	CTNND1	0.75	0.0171077352302379	pearson	1	Ttest_pvalue	Coefficient_of_eigenassay	SVD_pCMs_only2CTb	NoPrepr	SVD	10719	PRCT-Tx16_D_then_T400	O	Kept components	PRCT
Drug	D_then_T400_PCT	PRCT	Cell_line.Tx16_D_then_T400	Plate.99	CTNND2	0.75	0.0163327680159819	pearson	1	Ttest_pvalue	Coefficient_of_eigenassay	SVD_pCMs_only2CTb	NoPrepr	SVD	10863	PRCT-Tx16_D_then_T400	O	Kept components	PRCT
Drug	D_then_T400_PCT	PRCT	Cell_line.Tx16_D_then_T400	Plate.99	CTNS	0.75	0.00596995250496078	pearson	1	Ttest_pvalue	Coefficient_of_eigenassay	SVD_pCMs_only2CTb	NoPrepr	SVD	13239	PRCT-Tx16_D_then_T400	O	Kept components	PRCT
Drug	D_then_T400_PCT	PRCT	Cell_line.Tx16_D_then_T400	Plate.99	CTPS1	0.75	-0.0394370007819067	pearson	1	Ttest_pvalue	Coefficient_of_eigenassay	SVD_pCMs_only2CTb	NoPrepr	SVD	6876	PRCT-Tx16_D_then_T400	O	Kept components	PRCT
Drug	D_then_T400_PCT	PRCT	Cell_line.Tx16_D_then_T400	Plate.99	CTPS2	0.75	0.0221779841950971	pearson	1	Ttest_pvalue	Coefficient_of_eigenassay	SVD_pCMs_only2CTb	NoPrepr	SVD	9702	PRCT-Tx16_D_then_T400	O	Kept components	PRCT
Drug	D_then_T400_PCT	PRCT	Cell_line.Tx16_D_then_T400	Plate.99	CTR9	0.75	-0.145697604545684	pearson	1	Ttest_pvalue	Coefficient_of_eigenassay	SVD_pCMs_only2CTb	NoPrepr	SVD	825	PRCT-Tx16_D_then_T400	O	Kept components	PRCT
Drug	D_then_T400_PCT	PRCT	Cell_line.Tx16_D_then_T400	Plate.99	CTRB1	0.75	-0.00157484183303595	pearson	1	Ttest_pvalue	Coefficient_of_eigenassay	SVD_pCMs_only2CTb	NoPrepr	SVD	14526	PRCT-Tx16_D_then_T400	O	Kept components	PRCT
Drug	D_then_T400_PCT	PRCT	Cell_line.Tx16_D_then_T400	Plate.99	CTRL	0.75	0.0312987036422951	pearson	1	Ttest_pvalue	Coefficient_of_eigenassay	SVD_pCMs_only2CTb	NoPrepr	SVD	8132	PRCT-Tx16_D_then_T400	O	Kept components	PRCT
Drug	D_then_T400_PCT	PRCT	Cell_line.Tx16_D_then_T400	Plate.99	CTSA	0.75	-0.0414731700022536	pearson	1	Ttest_pvalue	Coefficient_of_eigenassay	SVD_pCMs_only2CTb	NoPrepr	SVD	6592	PRCT-Tx16_D_then_T400	O	Kept components	PRCT
Drug	D_then_T400_PCT	PRCT	Cell_line.Tx16_D_then_T400	Plate.99	CTSB	0.75	-0.138709983898104	pearson	1	Ttest_pvalue	Coefficient_of_eigenassay	SVD_pCMs_only2CTb	NoPrepr	SVD	944	PRCT-Tx16_D_then_T400	O	Kept components	PRCT
Drug	D_then_T400_PCT	PRCT	Cell_line.Tx16_D_then_T400	Plate.99	CTSC	0.75	-0.0198054811075042	pearson	1	Ttest_pvalue	Coefficient_of_eigenassay	SVD_pCMs_only2CTb	NoPrepr	SVD	10147	PRCT-Tx16_D_then_T400	O	Kept components	PRCT
Drug	D_then_T400_PCT	PRCT	Cell_line.Tx16_D_then_T400	Plate.99	CTSD	0.75	-0.0104126485387148	pearson	1	Ttest_pvalue	Coefficient_of_eigenassay	SVD_pCMs_only2CTb	NoPrepr	SVD	12129	PRCT-Tx16_D_then_T400	O	Kept components	PRCT
Drug	D_then_T400_PCT	PRCT	Cell_line.Tx16_D_then_T400	Plate.99	CTSF	0.75	0.0967202482902203	pearson	1	Ttest_pvalue	Coefficient_of_eigenassay	SVD_pCMs_only2CTb	NoPrepr	SVD	2103	PRCT-Tx16_D_then_T400	O	Kept components	PRCT
Drug	D_then_T400_PCT	PRCT	Cell_line.Tx16_D_then_T400	Plate.99	CTSH	0.75	0.0818294039996197	pearson	1	Ttest_pvalue	Coefficient_of_eigenassay	SVD_pCMs_only2CTb	NoPrepr	SVD	2858	PRCT-Tx16_D_then_T400	O	Kept components	PRCT
Drug	D_then_T400_PCT	PRCT	Cell_line.Tx16_D_then_T400	Plate.99	CTSK	0.75	0.0665382244556005	pearson	1	Ttest_pvalue	Coefficient_of_eigenassay	SVD_pCMs_only2CTb	NoPrepr	SVD	3917	PRCT-Tx16_D_then_T400	O	Kept components	PRCT
Drug	D_then_T400_PCT	PRCT	Cell_line.Tx16_D_then_T400	Plate.99	CTSL	0.75	-0.0889733458706224	pearson	1	Ttest_pvalue	Coefficient_of_eigenassay	SVD_pCMs_only2CTb	NoPrepr	SVD	2458	PRCT-Tx16_D_then_T400	O	Kept components	PRCT
Drug	D_then_T400_PCT	PRCT	Cell_line.Tx16_D_then_T400	Plate.99	CTSS	0.75	0.00910648638514268	pearson	1	Ttest_pvalue	Coefficient_of_eigenassay	SVD_pCMs_only2CTb	NoPrepr	SVD	12438	PRCT-Tx16_D_then_T400	O	Kept components	PRCT
Drug	D_then_T400_PCT	PRCT	Cell_line.Tx16_D_then_T400	Plate.99	CTSV	0.75	0.0916464549930347	pearson	1	Ttest_pvalue	Coefficient_of_eigenassay	SVD_pCMs_only2CTb	NoPrepr	SVD	2330	PRCT-Tx16_D_then_T400	O	Kept components	PRCT
Drug	D_then_T400_PCT	PRCT	Cell_line.Tx16_D_then_T400	Plate.99	CTSW	0.75	0.000404009773263942	pearson	1	Ttest_pvalue	Coefficient_of_eigenassay	SVD_pCMs_only2CTb	NoPrepr	SVD	14997	PRCT-Tx16_D_then_T400	O	Kept components	PRCT
Drug	D_then_T400_PCT	PRCT	Cell_line.Tx16_D_then_T400	Plate.99	CTSZ	0.75	-0.15750355117953	pearson	1	Ttest_pvalue	Coefficient_of_eigenassay	SVD_pCMs_only2CTb	NoPrepr	SVD	680	PRCT-Tx16_D_then_T400	O	Kept components	PRCT
Drug	D_then_T400_PCT	PRCT	Cell_line.Tx16_D_then_T400	Plate.99	CTTN	0.75	-0.0753859997162471	pearson	1	Ttest_pvalue	Coefficient_of_eigenassay	SVD_pCMs_only2CTb	NoPrepr	SVD	3250	PRCT-Tx16_D_then_T400	O	Kept components	PRCT
Drug	D_then_T400_PCT	PRCT	Cell_line.Tx16_D_then_T400	Plate.99	CTTNBP2	0.75	0.0483547242049792	pearson	1	Ttest_pvalue	Coefficient_of_eigenassay	SVD_pCMs_only2CTb	NoPrepr	SVD	5725	PRCT-Tx16_D_then_T400	O	Kept components	PRCT
Drug	D_then_T400_PCT	PRCT	Cell_line.Tx16_D_then_T400	Plate.99	CTTNBP2NL	0.75	-0.158257393963559	pearson	1	Ttest_pvalue	Coefficient_of_eigenassay	SVD_pCMs_only2CTb	NoPrepr	SVD	665	PRCT-Tx16_D_then_T400	O	Kept components	PRCT
Drug	D_then_T400_PCT	PRCT	Cell_line.Tx16_D_then_T400	Plate.99	CTU1	0.75	0.00579185812949926	pearson	1	Ttest_pvalue	Coefficient_of_eigenassay	SVD_pCMs_only2CTb	NoPrepr	SVD	13276	PRCT-Tx16_D_then_T400	O	Kept components	PRCT
Drug	D_then_T400_PCT	PRCT	Cell_line.Tx16_D_then_T400	Plate.99	CTU2	0.75	-0.0171065016129929	pearson	1	Ttest_pvalue	Coefficient_of_eigenassay	SVD_pCMs_only2CTb	NoPrepr	SVD	10720	PRCT-Tx16_D_then_T400	O	Kept components	PRCT
Drug	D_then_T400_PCT	PRCT	Cell_line.Tx16_D_then_T400	Plate.99	CTXN1	0.75	0.0805384212518287	pearson	1	Ttest_pvalue	Coefficient_of_eigenassay	SVD_pCMs_only2CTb	NoPrepr	SVD	2927	PRCT-Tx16_D_then_T400	O	Kept components	PRCT
Drug	D_then_T400_PCT	PRCT	Cell_line.Tx16_D_then_T400	Plate.99	CTXN2	0.75	-0.00069086017452156	pearson	1	Ttest_pvalue	Coefficient_of_eigenassay	SVD_pCMs_only2CTb	NoPrepr	SVD	14855	PRCT-Tx16_D_then_T400	O	Kept components	PRCT
Drug	D_then_T400_PCT	PRCT	Cell_line.Tx16_D_then_T400	Plate.99	CTXN3	0.75	-0.000523149469797127	pearson	1	Ttest_pvalue	Coefficient_of_eigenassay	SVD_pCMs_only2CTb	NoPrepr	SVD	14935	PRCT-Tx16_D_then_T400	O	Kept components	PRCT
Drug	D_then_T400_PCT	PRCT	Cell_line.Tx16_D_then_T400	Plate.99	CUBN	0.75	0.020028898354447	pearson	1	Ttest_pvalue	Coefficient_of_eigenassay	SVD_pCMs_only2CTb	NoPrepr	SVD	10100	PRCT-Tx16_D_then_T400	O	Kept components	PRCT
Drug	D_then_T400_PCT	PRCT	Cell_line.Tx16_D_then_T400	Plate.99	CUEDC1	0.75	-0.0616350153995815	pearson	1	Ttest_pvalue	Coefficient_of_eigenassay	SVD_pCMs_only2CTb	NoPrepr	SVD	4365	PRCT-Tx16_D_then_T400	O	Kept components	PRCT
Drug	D_then_T400_PCT	PRCT	Cell_line.Tx16_D_then_T400	Plate.99	CUEDC2	0.75	0.0620560827592882	pearson	1	Ttest_pvalue	Coefficient_of_eigenassay	SVD_pCMs_only2CTb	NoPrepr	SVD	4327	PRCT-Tx16_D_then_T400	O	Kept components	PRCT
Drug	D_then_T400_PCT	PRCT	Cell_line.Tx16_D_then_T400	Plate.99	CUL1	0.75	-0.0123947848463584	pearson	1	Ttest_pvalue	Coefficient_of_eigenassay	SVD_pCMs_only2CTb	NoPrepr	SVD	11659	PRCT-Tx16_D_then_T400	O	Kept components	PRCT
Drug	D_then_T400_PCT	PRCT	Cell_line.Tx16_D_then_T400	Plate.99	CUL2	0.75	-0.00634631327650299	pearson	1	Ttest_pvalue	Coefficient_of_eigenassay	SVD_pCMs_only2CTb	NoPrepr	SVD	13129	PRCT-Tx16_D_then_T400	O	Kept components	PRCT
Drug	D_then_T400_PCT	PRCT	Cell_line.Tx16_D_then_T400	Plate.99	CUL3	0.75	-0.0325718410834318	pearson	1	Ttest_pvalue	Coefficient_of_eigenassay	SVD_pCMs_only2CTb	NoPrepr	SVD	7940	PRCT-Tx16_D_then_T400	O	Kept components	PRCT
Drug	D_then_T400_PCT	PRCT	Cell_line.Tx16_D_then_T400	Plate.99	CUL4A	0.75	-0.0177622889914237	pearson	1	Ttest_pvalue	Coefficient_of_eigenassay	SVD_pCMs_only2CTb	NoPrepr	SVD	10575	PRCT-Tx16_D_then_T400	O	Kept components	PRCT
Drug	D_then_T400_PCT	PRCT	Cell_line.Tx16_D_then_T400	Plate.99	CUL4B	0.75	-0.0313455048430341	pearson	1	Ttest_pvalue	Coefficient_of_eigenassay	SVD_pCMs_only2CTb	NoPrepr	SVD	8119	PRCT-Tx16_D_then_T400	O	Kept components	PRCT
Drug	D_then_T400_PCT	PRCT	Cell_line.Tx16_D_then_T400	Plate.99	CUL5	0.75	0.0332259710038257	pearson	1	Ttest_pvalue	Coefficient_of_eigenassay	SVD_pCMs_only2CTb	NoPrepr	SVD	7831	PRCT-Tx16_D_then_T400	O	Kept components	PRCT
Drug	D_then_T400_PCT	PRCT	Cell_line.Tx16_D_then_T400	Plate.99	CUL7	0.75	-0.0209364354936428	pearson	1	Ttest_pvalue	Coefficient_of_eigenassay	SVD_pCMs_only2CTb	NoPrepr	SVD	9940	PRCT-Tx16_D_then_T400	O	Kept components	PRCT
Drug	D_then_T400_PCT	PRCT	Cell_line.Tx16_D_then_T400	Plate.99	CUL9	0.75	-0.104806734971336	pearson	1	Ttest_pvalue	Coefficient_of_eigenassay	SVD_pCMs_only2CTb	NoPrepr	SVD	1776	PRCT-Tx16_D_then_T400	O	Kept components	PRCT
Drug	D_then_T400_PCT	PRCT	Cell_line.Tx16_D_then_T400	Plate.99	CUTC	0.75	0.00168621045478579	pearson	1	Ttest_pvalue	Coefficient_of_eigenassay	SVD_pCMs_only2CTb	NoPrepr	SVD	14491	PRCT-Tx16_D_then_T400	O	Kept components	PRCT
Drug	D_then_T400_PCT	PRCT	Cell_line.Tx16_D_then_T400	Plate.99	CUX1	0.75	-0.00991636150773071	pearson	1	Ttest_pvalue	Coefficient_of_eigenassay	SVD_pCMs_only2CTb	NoPrepr	SVD	12245	PRCT-Tx16_D_then_T400	O	Kept components	PRCT
Drug	D_then_T400_PCT	PRCT	Cell_line.Tx16_D_then_T400	Plate.99	CUX2	0.75	-0.00724609406052605	pearson	1	Ttest_pvalue	Coefficient_of_eigenassay	SVD_pCMs_only2CTb	NoPrepr	SVD	12890	PRCT-Tx16_D_then_T400	O	Kept components	PRCT
Drug	D_then_T400_PCT	PRCT	Cell_line.Tx16_D_then_T400	Plate.99	CWC15	0.75	-0.0259551669607597	pearson	1	Ttest_pvalue	Coefficient_of_eigenassay	SVD_pCMs_only2CTb	NoPrepr	SVD	9033	PRCT-Tx16_D_then_T400	O	Kept components	PRCT
Drug	D_then_T400_PCT	PRCT	Cell_line.Tx16_D_then_T400	Plate.99	CWC22	0.75	-0.0625214620919185	pearson	1	Ttest_pvalue	Coefficient_of_eigenassay	SVD_pCMs_only2CTb	NoPrepr	SVD	4282	PRCT-Tx16_D_then_T400	O	Kept components	PRCT
Drug	D_then_T400_PCT	PRCT	Cell_line.Tx16_D_then_T400	Plate.99	CWC27	0.75	-0.0862698520021026	pearson	1	Ttest_pvalue	Coefficient_of_eigenassay	SVD_pCMs_only2CTb	NoPrepr	SVD	2595	PRCT-Tx16_D_then_T400	O	Kept components	PRCT
Drug	D_then_T400_PCT	PRCT	Cell_line.Tx16_D_then_T400	Plate.99	CWF19L1	0.75	0.0386828737199795	pearson	1	Ttest_pvalue	Coefficient_of_eigenassay	SVD_pCMs_only2CTb	NoPrepr	SVD	6993	PRCT-Tx16_D_then_T400	O	Kept components	PRCT
Drug	D_then_T400_PCT	PRCT	Cell_line.Tx16_D_then_T400	Plate.99	CWF19L2	0.75	0.012476554744015	pearson	1	Ttest_pvalue	Coefficient_of_eigenassay	SVD_pCMs_only2CTb	NoPrepr	SVD	11638	PRCT-Tx16_D_then_T400	O	Kept components	PRCT
Drug	D_then_T400_PCT	PRCT	Cell_line.Tx16_D_then_T400	Plate.99	CX3CL1	0.75	-0.023677662367125	pearson	1	Ttest_pvalue	Coefficient_of_eigenassay	SVD_pCMs_only2CTb	NoPrepr	SVD	9408	PRCT-Tx16_D_then_T400	O	Kept components	PRCT
Drug	D_then_T400_PCT	PRCT	Cell_line.Tx16_D_then_T400	Plate.99	CXADR	0.75	0.0135208993526947	pearson	1	Ttest_pvalue	Coefficient_of_eigenassay	SVD_pCMs_only2CTb	NoPrepr	SVD	11398	PRCT-Tx16_D_then_T400	O	Kept components	PRCT
Drug	D_then_T400_PCT	PRCT	Cell_line.Tx16_D_then_T400	Plate.99	CXCL1	0.75	0.015662570110155	pearson	1	Ttest_pvalue	Coefficient_of_eigenassay	SVD_pCMs_only2CTb	NoPrepr	SVD	10998	PRCT-Tx16_D_then_T400	O	Kept components	PRCT
Drug	D_then_T400_PCT	PRCT	Cell_line.Tx16_D_then_T400	Plate.99	CXCL12	0.75	-0.0890610372801106	pearson	1	Ttest_pvalue	Coefficient_of_eigenassay	SVD_pCMs_only2CTb	NoPrepr	SVD	2451	PRCT-Tx16_D_then_T400	O	Kept components	PRCT
Drug	D_then_T400_PCT	PRCT	Cell_line.Tx16_D_then_T400	Plate.99	CXCL14	0.75	0.0079497369789248	pearson	1	Ttest_pvalue	Coefficient_of_eigenassay	SVD_pCMs_only2CTb	NoPrepr	SVD	12707	PRCT-Tx16_D_then_T400	O	Kept components	PRCT
Drug	D_then_T400_PCT	PRCT	Cell_line.Tx16_D_then_T400	Plate.99	CXCL16	0.75	0.0101851596919349	pearson	1	Ttest_pvalue	Coefficient_of_eigenassay	SVD_pCMs_only2CTb	NoPrepr	SVD	12176	PRCT-Tx16_D_then_T400	O	Kept components	PRCT
Drug	D_then_T400_PCT	PRCT	Cell_line.Tx16_D_then_T400	Plate.99	CXCL17	0.75	0.00244967032373874	pearson	1	Ttest_pvalue	Coefficient_of_eigenassay	SVD_pCMs_only2CTb	NoPrepr	SVD	14229	PRCT-Tx16_D_then_T400	O	Kept components	PRCT
Drug	D_then_T400_PCT	PRCT	Cell_line.Tx16_D_then_T400	Plate.99	CXCL2	0.75	0.0109148426540014	pearson	1	Ttest_pvalue	Coefficient_of_eigenassay	SVD_pCMs_only2CTb	NoPrepr	SVD	12005	PRCT-Tx16_D_then_T400	O	Kept components	PRCT
Drug	D_then_T400_PCT	PRCT	Cell_line.Tx16_D_then_T400	Plate.99	CXCL3	0.75	0.0140434192985146	pearson	1	Ttest_pvalue	Coefficient_of_eigenassay	SVD_pCMs_only2CTb	NoPrepr	SVD	11296	PRCT-Tx16_D_then_T400	O	Kept components	PRCT
Drug	D_then_T400_PCT	PRCT	Cell_line.Tx16_D_then_T400	Plate.99	CXCL5	0.75	0.0158904446740824	pearson	1	Ttest_pvalue	Coefficient_of_eigenassay	SVD_pCMs_only2CTb	NoPrepr	SVD	10957	PRCT-Tx16_D_then_T400	O	Kept components	PRCT
Drug	D_then_T400_PCT	PRCT	Cell_line.Tx16_D_then_T400	Plate.99	CXCL6	0.75	0.0254463863739686	pearson	1	Ttest_pvalue	Coefficient_of_eigenassay	SVD_pCMs_only2CTb	NoPrepr	SVD	9121	PRCT-Tx16_D_then_T400	O	Kept components	PRCT
Drug	D_then_T400_PCT	PRCT	Cell_line.Tx16_D_then_T400	Plate.99	CXCL8	0.75	0.0271627457753975	pearson	1	Ttest_pvalue	Coefficient_of_eigenassay	SVD_pCMs_only2CTb	NoPrepr	SVD	8810	PRCT-Tx16_D_then_T400	O	Kept components	PRCT
Drug	D_then_T400_PCT	PRCT	Cell_line.Tx16_D_then_T400	Plate.99	CXCR2	0.75	0.00620918107904738	pearson	1	Ttest_pvalue	Coefficient_of_eigenassay	SVD_pCMs_only2CTb	NoPrepr	SVD	13163	PRCT-Tx16_D_then_T400	O	Kept components	PRCT
Drug	D_then_T400_PCT	PRCT	Cell_line.Tx16_D_then_T400	Plate.99	CXCR3	0.75	0.0330948252977597	pearson	1	Ttest_pvalue	Coefficient_of_eigenassay	SVD_pCMs_only2CTb	NoPrepr	SVD	7857	PRCT-Tx16_D_then_T400	O	Kept components	PRCT
Drug	D_then_T400_PCT	PRCT	Cell_line.Tx16_D_then_T400	Plate.99	CXCR4	0.75	-0.040224345113964	pearson	1	Ttest_pvalue	Coefficient_of_eigenassay	SVD_pCMs_only2CTb	NoPrepr	SVD	6773	PRCT-Tx16_D_then_T400	O	Kept components	PRCT
Drug	D_then_T400_PCT	PRCT	Cell_line.Tx16_D_then_T400	Plate.99	CXCR5	0.75	-0.0111103257380196	pearson	1	Ttest_pvalue	Coefficient_of_eigenassay	SVD_pCMs_only2CTb	NoPrepr	SVD	11961	PRCT-Tx16_D_then_T400	O	Kept components	PRCT
Drug	D_then_T400_PCT	PRCT	Cell_line.Tx16_D_then_T400	Plate.99	CXCR6	0.75	0.0319847506144609	pearson	1	Ttest_pvalue	Coefficient_of_eigenassay	SVD_pCMs_only2CTb	NoPrepr	SVD	8035	PRCT-Tx16_D_then_T400	O	Kept components	PRCT
Drug	D_then_T400_PCT	PRCT	Cell_line.Tx16_D_then_T400	Plate.99	CXorf38	0.75	0.0032807122226053	pearson	1	Ttest_pvalue	Coefficient_of_eigenassay	SVD_pCMs_only2CTb	NoPrepr	SVD	13959	PRCT-Tx16_D_then_T400	O	Kept components	PRCT
Drug	D_then_T400_PCT	PRCT	Cell_line.Tx16_D_then_T400	Plate.99	CXorf40A	0.75	-0.00520289329666232	pearson	1	Ttest_pvalue	Coefficient_of_eigenassay	SVD_pCMs_only2CTb	NoPrepr	SVD	13408	PRCT-Tx16_D_then_T400	O	Kept components	PRCT
Drug	D_then_T400_PCT	PRCT	Cell_line.Tx16_D_then_T400	Plate.99	CXorf40B	0.75	-0.0607682644661189	pearson	1	Ttest_pvalue	Coefficient_of_eigenassay	SVD_pCMs_only2CTb	NoPrepr	SVD	4443	PRCT-Tx16_D_then_T400	O	Kept components	PRCT
Drug	D_then_T400_PCT	PRCT	Cell_line.Tx16_D_then_T400	Plate.99	CXorf56	0.75	0.0503809647377045	pearson	1	Ttest_pvalue	Coefficient_of_eigenassay	SVD_pCMs_only2CTb	NoPrepr	SVD	5508	PRCT-Tx16_D_then_T400	O	Kept components	PRCT
Drug	D_then_T400_PCT	PRCT	Cell_line.Tx16_D_then_T400	Plate.99	CXorf57	0.75	-0.0520582962251601	pearson	1	Ttest_pvalue	Coefficient_of_eigenassay	SVD_pCMs_only2CTb	NoPrepr	SVD	5311	PRCT-Tx16_D_then_T400	O	Kept components	PRCT
Drug	D_then_T400_PCT	PRCT	Cell_line.Tx16_D_then_T400	Plate.99	CXorf67	0.75	0.00962455479764445	pearson	1	Ttest_pvalue	Coefficient_of_eigenassay	SVD_pCMs_only2CTb	NoPrepr	SVD	12318	PRCT-Tx16_D_then_T400	O	Kept components	PRCT
Drug	D_then_T400_PCT	PRCT	Cell_line.Tx16_D_then_T400	Plate.99	CXXC1	0.75	-0.0262132027954944	pearson	1	Ttest_pvalue	Coefficient_of_eigenassay	SVD_pCMs_only2CTb	NoPrepr	SVD	8988	PRCT-Tx16_D_then_T400	O	Kept components	PRCT
Drug	D_then_T400_PCT	PRCT	Cell_line.Tx16_D_then_T400	Plate.99	CXXC4	0.75	0.0266717528785504	pearson	1	Ttest_pvalue	Coefficient_of_eigenassay	SVD_pCMs_only2CTb	NoPrepr	SVD	8909	PRCT-Tx16_D_then_T400	O	Kept components	PRCT
Drug	D_then_T400_PCT	PRCT	Cell_line.Tx16_D_then_T400	Plate.99	CXXC5	0.75	0.0159442510094415	pearson	1	Ttest_pvalue	Coefficient_of_eigenassay	SVD_pCMs_only2CTb	NoPrepr	SVD	10947	PRCT-Tx16_D_then_T400	O	Kept components	PRCT
Drug	D_then_T400_PCT	PRCT	Cell_line.Tx16_D_then_T400	Plate.99	CYB561	0.75	-0.0103425864413635	pearson	1	Ttest_pvalue	Coefficient_of_eigenassay	SVD_pCMs_only2CTb	NoPrepr	SVD	12144	PRCT-Tx16_D_then_T400	O	Kept components	PRCT
Drug	D_then_T400_PCT	PRCT	Cell_line.Tx16_D_then_T400	Plate.99	CYB561A3	0.75	0.0197418706871047	pearson	1	Ttest_pvalue	Coefficient_of_eigenassay	SVD_pCMs_only2CTb	NoPrepr	SVD	10160	PRCT-Tx16_D_then_T400	O	Kept components	PRCT
Drug	D_then_T400_PCT	PRCT	Cell_line.Tx16_D_then_T400	Plate.99	CYB561D1	0.75	0.0369366196757804	pearson	1	Ttest_pvalue	Coefficient_of_eigenassay	SVD_pCMs_only2CTb	NoPrepr	SVD	7250	PRCT-Tx16_D_then_T400	O	Kept components	PRCT
Drug	D_then_T400_PCT	PRCT	Cell_line.Tx16_D_then_T400	Plate.99	CYB561D2	0.75	-0.0177910444716214	pearson	1	Ttest_pvalue	Coefficient_of_eigenassay	SVD_pCMs_only2CTb	NoPrepr	SVD	10572	PRCT-Tx16_D_then_T400	O	Kept components	PRCT
Drug	D_then_T400_PCT	PRCT	Cell_line.Tx16_D_then_T400	Plate.99	CYB5A	0.75	0.041986494448544	pearson	1	Ttest_pvalue	Coefficient_of_eigenassay	SVD_pCMs_only2CTb	NoPrepr	SVD	6523	PRCT-Tx16_D_then_T400	O	Kept components	PRCT
Drug	D_then_T400_PCT	PRCT	Cell_line.Tx16_D_then_T400	Plate.99	CYB5B	0.75	-0.0220582325102724	pearson	1	Ttest_pvalue	Coefficient_of_eigenassay	SVD_pCMs_only2CTb	NoPrepr	SVD	9726	PRCT-Tx16_D_then_T400	O	Kept components	PRCT
Drug	D_then_T400_PCT	PRCT	Cell_line.Tx16_D_then_T400	Plate.99	CYB5D1	0.75	-0.0623487653743083	pearson	1	Ttest_pvalue	Coefficient_of_eigenassay	SVD_pCMs_only2CTb	NoPrepr	SVD	4304	PRCT-Tx16_D_then_T400	O	Kept components	PRCT
Drug	D_then_T400_PCT	PRCT	Cell_line.Tx16_D_then_T400	Plate.99	CYB5D2	0.75	0.0966864817966004	pearson	1	Ttest_pvalue	Coefficient_of_eigenassay	SVD_pCMs_only2CTb	NoPrepr	SVD	2105	PRCT-Tx16_D_then_T400	O	Kept components	PRCT
Drug	D_then_T400_PCT	PRCT	Cell_line.Tx16_D_then_T400	Plate.99	CYB5R1	0.75	-0.183788230146402	pearson	1	Ttest_pvalue	Coefficient_of_eigenassay	SVD_pCMs_only2CTb	NoPrepr	SVD	464	PRCT-Tx16_D_then_T400	O	Kept components	PRCT
Drug	D_then_T400_PCT	PRCT	Cell_line.Tx16_D_then_T400	Plate.99	CYB5R2	0.75	0.0202808385244067	pearson	1	Ttest_pvalue	Coefficient_of_eigenassay	SVD_pCMs_only2CTb	NoPrepr	SVD	10045	PRCT-Tx16_D_then_T400	O	Kept components	PRCT
Drug	D_then_T400_PCT	PRCT	Cell_line.Tx16_D_then_T400	Plate.99	CYB5R3	0.75	-0.0625256819510812	pearson	1	Ttest_pvalue	Coefficient_of_eigenassay	SVD_pCMs_only2CTb	NoPrepr	SVD	4280	PRCT-Tx16_D_then_T400	O	Kept components	PRCT
Drug	D_then_T400_PCT	PRCT	Cell_line.Tx16_D_then_T400	Plate.99	CYB5R4	0.75	-0.0294167915003918	pearson	1	Ttest_pvalue	Coefficient_of_eigenassay	SVD_pCMs_only2CTb	NoPrepr	SVD	8441	PRCT-Tx16_D_then_T400	O	Kept components	PRCT
Drug	D_then_T400_PCT	PRCT	Cell_line.Tx16_D_then_T400	Plate.99	CYB5RL	0.75	0.0116851735701046	pearson	1	Ttest_pvalue	Coefficient_of_eigenassay	SVD_pCMs_only2CTb	NoPrepr	SVD	11811	PRCT-Tx16_D_then_T400	O	Kept components	PRCT
Drug	D_then_T400_PCT	PRCT	Cell_line.Tx16_D_then_T400	Plate.99	CYBA	0.75	-0.0215755047635805	pearson	1	Ttest_pvalue	Coefficient_of_eigenassay	SVD_pCMs_only2CTb	NoPrepr	SVD	9818	PRCT-Tx16_D_then_T400	O	Kept components	PRCT
Drug	D_then_T400_PCT	PRCT	Cell_line.Tx16_D_then_T400	Plate.99	CYBC1	0.75	0.0115148897777278	pearson	1	Ttest_pvalue	Coefficient_of_eigenassay	SVD_pCMs_only2CTb	NoPrepr	SVD	11861	PRCT-Tx16_D_then_T400	O	Kept components	PRCT
Drug	D_then_T400_PCT	PRCT	Cell_line.Tx16_D_then_T400	Plate.99	CYBRD1	0.75	0.0362665294788864	pearson	1	Ttest_pvalue	Coefficient_of_eigenassay	SVD_pCMs_only2CTb	NoPrepr	SVD	7364	PRCT-Tx16_D_then_T400	O	Kept components	PRCT
Drug	D_then_T400_PCT	PRCT	Cell_line.Tx16_D_then_T400	Plate.99	CYC1	0.75	0.0387955433854273	pearson	1	Ttest_pvalue	Coefficient_of_eigenassay	SVD_pCMs_only2CTb	NoPrepr	SVD	6975	PRCT-Tx16_D_then_T400	O	Kept components	PRCT
Drug	D_then_T400_PCT	PRCT	Cell_line.Tx16_D_then_T400	Plate.99	CYCS	0.75	-0.0367381493967602	pearson	1	Ttest_pvalue	Coefficient_of_eigenassay	SVD_pCMs_only2CTb	NoPrepr	SVD	7290	PRCT-Tx16_D_then_T400	O	Kept components	PRCT
Drug	D_then_T400_PCT	PRCT	Cell_line.Tx16_D_then_T400	Plate.99	CYFIP1	0.75	-0.0260569751027812	pearson	1	Ttest_pvalue	Coefficient_of_eigenassay	SVD_pCMs_only2CTb	NoPrepr	SVD	9015	PRCT-Tx16_D_then_T400	O	Kept components	PRCT
Drug	D_then_T400_PCT	PRCT	Cell_line.Tx16_D_then_T400	Plate.99	CYFIP2	0.75	-0.0649665381679932	pearson	1	Ttest_pvalue	Coefficient_of_eigenassay	SVD_pCMs_only2CTb	NoPrepr	SVD	4067	PRCT-Tx16_D_then_T400	O	Kept components	PRCT
Drug	D_then_T400_PCT	PRCT	Cell_line.Tx16_D_then_T400	Plate.99	CYGB	0.75	-0.0878533735503379	pearson	1	Ttest_pvalue	Coefficient_of_eigenassay	SVD_pCMs_only2CTb	NoPrepr	SVD	2515	PRCT-Tx16_D_then_T400	O	Kept components	PRCT
Drug	D_then_T400_PCT	PRCT	Cell_line.Tx16_D_then_T400	Plate.99	CYHR1	0.75	0.0280382389451301	pearson	1	Ttest_pvalue	Coefficient_of_eigenassay	SVD_pCMs_only2CTb	NoPrepr	SVD	8670	PRCT-Tx16_D_then_T400	O	Kept components	PRCT
Drug	D_then_T400_PCT	PRCT	Cell_line.Tx16_D_then_T400	Plate.99	CYLD	0.75	-0.0338941911287106	pearson	1	Ttest_pvalue	Coefficient_of_eigenassay	SVD_pCMs_only2CTb	NoPrepr	SVD	7717	PRCT-Tx16_D_then_T400	O	Kept components	PRCT
Drug	D_then_T400_PCT	PRCT	Cell_line.Tx16_D_then_T400	Plate.99	CYP11A1	0.75	0.0804362090150288	pearson	1	Ttest_pvalue	Coefficient_of_eigenassay	SVD_pCMs_only2CTb	NoPrepr	SVD	2935	PRCT-Tx16_D_then_T400	O	Kept components	PRCT
Drug	D_then_T400_PCT	PRCT	Cell_line.Tx16_D_then_T400	Plate.99	CYP17A1	0.75	0.00285432234242557	pearson	1	Ttest_pvalue	Coefficient_of_eigenassay	SVD_pCMs_only2CTb	NoPrepr	SVD	14105	PRCT-Tx16_D_then_T400	O	Kept components	PRCT
Drug	D_then_T400_PCT	PRCT	Cell_line.Tx16_D_then_T400	Plate.99	CYP19A1	0.75	0.000351268567976896	pearson	1	Ttest_pvalue	Coefficient_of_eigenassay	SVD_pCMs_only2CTb	NoPrepr	SVD	15024	PRCT-Tx16_D_then_T400	O	Kept components	PRCT
Drug	D_then_T400_PCT	PRCT	Cell_line.Tx16_D_then_T400	Plate.99	CYP1A1	0.75	-0.0172517331526965	pearson	1	Ttest_pvalue	Coefficient_of_eigenassay	SVD_pCMs_only2CTb	NoPrepr	SVD	10677	PRCT-Tx16_D_then_T400	O	Kept components	PRCT
Drug	D_then_T400_PCT	PRCT	Cell_line.Tx16_D_then_T400	Plate.99	CYP1B1	0.75	0.0615387397898633	pearson	1	Ttest_pvalue	Coefficient_of_eigenassay	SVD_pCMs_only2CTb	NoPrepr	SVD	4376	PRCT-Tx16_D_then_T400	O	Kept components	PRCT
Drug	D_then_T400_PCT	PRCT	Cell_line.Tx16_D_then_T400	Plate.99	CYP20A1	0.75	0.0705238099513775	pearson	1	Ttest_pvalue	Coefficient_of_eigenassay	SVD_pCMs_only2CTb	NoPrepr	SVD	3598	PRCT-Tx16_D_then_T400	O	Kept components	PRCT
Drug	D_then_T400_PCT	PRCT	Cell_line.Tx16_D_then_T400	Plate.99	CYP26A1	0.75	0.0315150799227348	pearson	1	Ttest_pvalue	Coefficient_of_eigenassay	SVD_pCMs_only2CTb	NoPrepr	SVD	8094	PRCT-Tx16_D_then_T400	O	Kept components	PRCT
Drug	D_then_T400_PCT	PRCT	Cell_line.Tx16_D_then_T400	Plate.99	CYP26B1	0.75	-0.0629480798441867	pearson	1	Ttest_pvalue	Coefficient_of_eigenassay	SVD_pCMs_only2CTb	NoPrepr	SVD	4246	PRCT-Tx16_D_then_T400	O	Kept components	PRCT
Drug	D_then_T400_PCT	PRCT	Cell_line.Tx16_D_then_T400	Plate.99	CYP26C1	0.75	0.0159014091709455	pearson	1	Ttest_pvalue	Coefficient_of_eigenassay	SVD_pCMs_only2CTb	NoPrepr	SVD	10952	PRCT-Tx16_D_then_T400	O	Kept components	PRCT
Drug	D_then_T400_PCT	PRCT	Cell_line.Tx16_D_then_T400	Plate.99	CYP27A1	0.75	0.0388126232731115	pearson	1	Ttest_pvalue	Coefficient_of_eigenassay	SVD_pCMs_only2CTb	NoPrepr	SVD	6969	PRCT-Tx16_D_then_T400	O	Kept components	PRCT
Drug	D_then_T400_PCT	PRCT	Cell_line.Tx16_D_then_T400	Plate.99	CYP27B1	0.75	-0.00493566331766463	pearson	1	Ttest_pvalue	Coefficient_of_eigenassay	SVD_pCMs_only2CTb	NoPrepr	SVD	13484	PRCT-Tx16_D_then_T400	O	Kept components	PRCT
Drug	D_then_T400_PCT	PRCT	Cell_line.Tx16_D_then_T400	Plate.99	CYP27C1	0.75	0.0777546747294787	pearson	1	Ttest_pvalue	Coefficient_of_eigenassay	SVD_pCMs_only2CTb	NoPrepr	SVD	3096	PRCT-Tx16_D_then_T400	O	Kept components	PRCT
Drug	D_then_T400_PCT	PRCT	Cell_line.Tx16_D_then_T400	Plate.99	CYP2A6	0.75	0.0993895318071175	pearson	1	Ttest_pvalue	Coefficient_of_eigenassay	SVD_pCMs_only2CTb	NoPrepr	SVD	1987	PRCT-Tx16_D_then_T400	O	Kept components	PRCT
Drug	D_then_T400_PCT	PRCT	Cell_line.Tx16_D_then_T400	Plate.99	CYP2A7	0.75	0.0111401286409774	pearson	1	Ttest_pvalue	Coefficient_of_eigenassay	SVD_pCMs_only2CTb	NoPrepr	SVD	11954	PRCT-Tx16_D_then_T400	O	Kept components	PRCT
Drug	D_then_T400_PCT	PRCT	Cell_line.Tx16_D_then_T400	Plate.99	CYP2C8	0.75	-0.0251434198087184	pearson	1	Ttest_pvalue	Coefficient_of_eigenassay	SVD_pCMs_only2CTb	NoPrepr	SVD	9174	PRCT-Tx16_D_then_T400	O	Kept components	PRCT
Drug	D_then_T400_PCT	PRCT	Cell_line.Tx16_D_then_T400	Plate.99	CYP2D6	0.75	-0.000826405009081392	pearson	1	Ttest_pvalue	Coefficient_of_eigenassay	SVD_pCMs_only2CTb	NoPrepr	SVD	14798	PRCT-Tx16_D_then_T400	O	Kept components	PRCT
Drug	D_then_T400_PCT	PRCT	Cell_line.Tx16_D_then_T400	Plate.99	CYP2E1	0.75	0.0483565254908458	pearson	1	Ttest_pvalue	Coefficient_of_eigenassay	SVD_pCMs_only2CTb	NoPrepr	SVD	5723	PRCT-Tx16_D_then_T400	O	Kept components	PRCT
Drug	D_then_T400_PCT	PRCT	Cell_line.Tx16_D_then_T400	Plate.99	CYP2J2	0.75	-0.281923281251844	pearson	1	Ttest_pvalue	Coefficient_of_eigenassay	SVD_pCMs_only2CTb	NoPrepr	SVD	123	PRCT-Tx16_D_then_T400	O	Kept components	PRCT
Drug	D_then_T400_PCT	PRCT	Cell_line.Tx16_D_then_T400	Plate.99	CYP2R1	0.75	-0.017830019661772	pearson	1	Ttest_pvalue	Coefficient_of_eigenassay	SVD_pCMs_only2CTb	NoPrepr	SVD	10561	PRCT-Tx16_D_then_T400	O	Kept components	PRCT
Drug	D_then_T400_PCT	PRCT	Cell_line.Tx16_D_then_T400	Plate.99	CYP2S1	0.75	0.0318367280139707	pearson	1	Ttest_pvalue	Coefficient_of_eigenassay	SVD_pCMs_only2CTb	NoPrepr	SVD	8051	PRCT-Tx16_D_then_T400	O	Kept components	PRCT
Drug	D_then_T400_PCT	PRCT	Cell_line.Tx16_D_then_T400	Plate.99	CYP2U1	0.75	-0.044071091157363	pearson	1	Ttest_pvalue	Coefficient_of_eigenassay	SVD_pCMs_only2CTb	NoPrepr	SVD	6258	PRCT-Tx16_D_then_T400	O	Kept components	PRCT
Drug	D_then_T400_PCT	PRCT	Cell_line.Tx16_D_then_T400	Plate.99	CYP2W1	0.75	0.0535057410176971	pearson	1	Ttest_pvalue	Coefficient_of_eigenassay	SVD_pCMs_only2CTb	NoPrepr	SVD	5140	PRCT-Tx16_D_then_T400	O	Kept components	PRCT
Drug	D_then_T400_PCT	PRCT	Cell_line.Tx16_D_then_T400	Plate.99	CYP39A1	0.75	0.0562903918243539	pearson	1	Ttest_pvalue	Coefficient_of_eigenassay	SVD_pCMs_only2CTb	NoPrepr	SVD	4864	PRCT-Tx16_D_then_T400	O	Kept components	PRCT
Drug	D_then_T400_PCT	PRCT	Cell_line.Tx16_D_then_T400	Plate.99	CYP3A5	0.75	0.0538847892819213	pearson	1	Ttest_pvalue	Coefficient_of_eigenassay	SVD_pCMs_only2CTb	NoPrepr	SVD	5097	PRCT-Tx16_D_then_T400	O	Kept components	PRCT
Drug	D_then_T400_PCT	PRCT	Cell_line.Tx16_D_then_T400	Plate.99	CYP46A1	0.75	0.0284526614701066	pearson	1	Ttest_pvalue	Coefficient_of_eigenassay	SVD_pCMs_only2CTb	NoPrepr	SVD	8595	PRCT-Tx16_D_then_T400	O	Kept components	PRCT
Drug	D_then_T400_PCT	PRCT	Cell_line.Tx16_D_then_T400	Plate.99	CYP4V2	0.75	-0.0069306222957756	pearson	1	Ttest_pvalue	Coefficient_of_eigenassay	SVD_pCMs_only2CTb	NoPrepr	SVD	12982	PRCT-Tx16_D_then_T400	O	Kept components	PRCT
Drug	D_then_T400_PCT	PRCT	Cell_line.Tx16_D_then_T400	Plate.99	CYP4X1	0.75	-0.0316178557000455	pearson	1	Ttest_pvalue	Coefficient_of_eigenassay	SVD_pCMs_only2CTb	NoPrepr	SVD	8083	PRCT-Tx16_D_then_T400	O	Kept components	PRCT
Drug	D_then_T400_PCT	PRCT	Cell_line.Tx16_D_then_T400	Plate.99	CYP4Z1	0.75	0.0121289435552763	pearson	1	Ttest_pvalue	Coefficient_of_eigenassay	SVD_pCMs_only2CTb	NoPrepr	SVD	11726	PRCT-Tx16_D_then_T400	O	Kept components	PRCT
Drug	D_then_T400_PCT	PRCT	Cell_line.Tx16_D_then_T400	Plate.99	CYP51A1	0.75	-0.113197892498167	pearson	1	Ttest_pvalue	Coefficient_of_eigenassay	SVD_pCMs_only2CTb	NoPrepr	SVD	1505	PRCT-Tx16_D_then_T400	O	Kept components	PRCT
Drug	D_then_T400_PCT	PRCT	Cell_line.Tx16_D_then_T400	Plate.99	CYP7B1	0.75	0.0581967423114795	pearson	1	Ttest_pvalue	Coefficient_of_eigenassay	SVD_pCMs_only2CTb	NoPrepr	SVD	4676	PRCT-Tx16_D_then_T400	O	Kept components	PRCT
Drug	D_then_T400_PCT	PRCT	Cell_line.Tx16_D_then_T400	Plate.99	CYP8B1	0.75	0.00592806376054664	pearson	1	Ttest_pvalue	Coefficient_of_eigenassay	SVD_pCMs_only2CTb	NoPrepr	SVD	13250	PRCT-Tx16_D_then_T400	O	Kept components	PRCT
Drug	D_then_T400_PCT	PRCT	Cell_line.Tx16_D_then_T400	Plate.99	CYR61	0.75	-0.170590374771215	pearson	1	Ttest_pvalue	Coefficient_of_eigenassay	SVD_pCMs_only2CTb	NoPrepr	SVD	561	PRCT-Tx16_D_then_T400	O	Kept components	PRCT
Drug	D_then_T400_PCT	PRCT	Cell_line.Tx16_D_then_T400	Plate.99	CYREN	0.75	-0.0074647710416163	pearson	1	Ttest_pvalue	Coefficient_of_eigenassay	SVD_pCMs_only2CTb	NoPrepr	SVD	12829	PRCT-Tx16_D_then_T400	O	Kept components	PRCT
Drug	D_then_T400_PCT	PRCT	Cell_line.Tx16_D_then_T400	Plate.99	CYS1	0.75	0.0360139797910239	pearson	1	Ttest_pvalue	Coefficient_of_eigenassay	SVD_pCMs_only2CTb	NoPrepr	SVD	7404	PRCT-Tx16_D_then_T400	O	Kept components	PRCT
Drug	D_then_T400_PCT	PRCT	Cell_line.Tx16_D_then_T400	Plate.99	CYSLTR1	0.75	0.000164694055862232	pearson	1	Ttest_pvalue	Coefficient_of_eigenassay	SVD_pCMs_only2CTb	NoPrepr	SVD	15155	PRCT-Tx16_D_then_T400	O	Kept components	PRCT
Drug	D_then_T400_PCT	PRCT	Cell_line.Tx16_D_then_T400	Plate.99	CYSRT1	0.75	0.0328334844630369	pearson	1	Ttest_pvalue	Coefficient_of_eigenassay	SVD_pCMs_only2CTb	NoPrepr	SVD	7902	PRCT-Tx16_D_then_T400	O	Kept components	PRCT
Drug	D_then_T400_PCT	PRCT	Cell_line.Tx16_D_then_T400	Plate.99	CYSTM1	0.75	-0.061492563404651	pearson	1	Ttest_pvalue	Coefficient_of_eigenassay	SVD_pCMs_only2CTb	NoPrepr	SVD	4379	PRCT-Tx16_D_then_T400	O	Kept components	PRCT
Drug	D_then_T400_PCT	PRCT	Cell_line.Tx16_D_then_T400	Plate.99	CYTH1	0.75	0.0366481802817792	pearson	1	Ttest_pvalue	Coefficient_of_eigenassay	SVD_pCMs_only2CTb	NoPrepr	SVD	7298	PRCT-Tx16_D_then_T400	O	Kept components	PRCT
Drug	D_then_T400_PCT	PRCT	Cell_line.Tx16_D_then_T400	Plate.99	CYTH2	0.75	-0.0103081898921605	pearson	1	Ttest_pvalue	Coefficient_of_eigenassay	SVD_pCMs_only2CTb	NoPrepr	SVD	12152	PRCT-Tx16_D_then_T400	O	Kept components	PRCT
Drug	D_then_T400_PCT	PRCT	Cell_line.Tx16_D_then_T400	Plate.99	CYTH3	0.75	-0.0606096558242413	pearson	1	Ttest_pvalue	Coefficient_of_eigenassay	SVD_pCMs_only2CTb	NoPrepr	SVD	4455	PRCT-Tx16_D_then_T400	O	Kept components	PRCT
Drug	D_then_T400_PCT	PRCT	Cell_line.Tx16_D_then_T400	Plate.99	CYTIP	0.75	0.00443279287463182	pearson	1	Ttest_pvalue	Coefficient_of_eigenassay	SVD_pCMs_only2CTb	NoPrepr	SVD	13643	PRCT-Tx16_D_then_T400	O	Kept components	PRCT
Drug	D_then_T400_PCT	PRCT	Cell_line.Tx16_D_then_T400	Plate.99	CYTL1	0.75	-0.0829965224307381	pearson	1	Ttest_pvalue	Coefficient_of_eigenassay	SVD_pCMs_only2CTb	NoPrepr	SVD	2778	PRCT-Tx16_D_then_T400	O	Kept components	PRCT
Drug	D_then_T400_PCT	PRCT	Cell_line.Tx16_D_then_T400	Plate.99	CYYR1	0.75	0.0189117575322092	pearson	1	Ttest_pvalue	Coefficient_of_eigenassay	SVD_pCMs_only2CTb	NoPrepr	SVD	10326	PRCT-Tx16_D_then_T400	O	Kept components	PRCT
Drug	D_then_T400_PCT	PRCT	Cell_line.Tx16_D_then_T400	Plate.99	D2HGDH	0.75	0.0729047667520064	pearson	1	Ttest_pvalue	Coefficient_of_eigenassay	SVD_pCMs_only2CTb	NoPrepr	SVD	3426	PRCT-Tx16_D_then_T400	O	Kept components	PRCT
Drug	D_then_T400_PCT	PRCT	Cell_line.Tx16_D_then_T400	Plate.99	DAAM1	0.75	0.00608645909869257	pearson	1	Ttest_pvalue	Coefficient_of_eigenassay	SVD_pCMs_only2CTb	NoPrepr	SVD	13191	PRCT-Tx16_D_then_T400	O	Kept components	PRCT
Drug	D_then_T400_PCT	PRCT	Cell_line.Tx16_D_then_T400	Plate.99	DAAM2	0.75	-0.105840617949042	pearson	1	Ttest_pvalue	Coefficient_of_eigenassay	SVD_pCMs_only2CTb	NoPrepr	SVD	1747	PRCT-Tx16_D_then_T400	O	Kept components	PRCT
Drug	D_then_T400_PCT	PRCT	Cell_line.Tx16_D_then_T400	Plate.99	DAB1	0.75	0.030659568420333	pearson	1	Ttest_pvalue	Coefficient_of_eigenassay	SVD_pCMs_only2CTb	NoPrepr	SVD	8235	PRCT-Tx16_D_then_T400	O	Kept components	PRCT
Drug	D_then_T400_PCT	PRCT	Cell_line.Tx16_D_then_T400	Plate.99	DAB2	0.75	-0.0424199066706283	pearson	1	Ttest_pvalue	Coefficient_of_eigenassay	SVD_pCMs_only2CTb	NoPrepr	SVD	6477	PRCT-Tx16_D_then_T400	O	Kept components	PRCT
Drug	D_then_T400_PCT	PRCT	Cell_line.Tx16_D_then_T400	Plate.99	DAB2IP	0.75	-0.0249685660835761	pearson	1	Ttest_pvalue	Coefficient_of_eigenassay	SVD_pCMs_only2CTb	NoPrepr	SVD	9203	PRCT-Tx16_D_then_T400	O	Kept components	PRCT
Drug	D_then_T400_PCT	PRCT	Cell_line.Tx16_D_then_T400	Plate.99	DACH1	0.75	0.122583166063771	pearson	1	Ttest_pvalue	Coefficient_of_eigenassay	SVD_pCMs_only2CTb	NoPrepr	SVD	1246	PRCT-Tx16_D_then_T400	O	Kept components	PRCT
Drug	D_then_T400_PCT	PRCT	Cell_line.Tx16_D_then_T400	Plate.99	DACH2	0.75	0.00997719039912046	pearson	1	Ttest_pvalue	Coefficient_of_eigenassay	SVD_pCMs_only2CTb	NoPrepr	SVD	12227	PRCT-Tx16_D_then_T400	O	Kept components	PRCT
Drug	D_then_T400_PCT	PRCT	Cell_line.Tx16_D_then_T400	Plate.99	DACT1	0.75	-0.161823682706482	pearson	1	Ttest_pvalue	Coefficient_of_eigenassay	SVD_pCMs_only2CTb	NoPrepr	SVD	626	PRCT-Tx16_D_then_T400	O	Kept components	PRCT
Drug	D_then_T400_PCT	PRCT	Cell_line.Tx16_D_then_T400	Plate.99	DACT2	0.75	-0.0545262309760503	pearson	1	Ttest_pvalue	Coefficient_of_eigenassay	SVD_pCMs_only2CTb	NoPrepr	SVD	5041	PRCT-Tx16_D_then_T400	O	Kept components	PRCT
Drug	D_then_T400_PCT	PRCT	Cell_line.Tx16_D_then_T400	Plate.99	DACT3	0.75	0.0123760914686557	pearson	1	Ttest_pvalue	Coefficient_of_eigenassay	SVD_pCMs_only2CTb	NoPrepr	SVD	11663	PRCT-Tx16_D_then_T400	O	Kept components	PRCT
Drug	D_then_T400_PCT	PRCT	Cell_line.Tx16_D_then_T400	Plate.99	DAD1	0.75	0.0028163850531154	pearson	1	Ttest_pvalue	Coefficient_of_eigenassay	SVD_pCMs_only2CTb	NoPrepr	SVD	14117	PRCT-Tx16_D_then_T400	O	Kept components	PRCT
Drug	D_then_T400_PCT	PRCT	Cell_line.Tx16_D_then_T400	Plate.99	DAG1	0.75	-0.0726299406568968	pearson	1	Ttest_pvalue	Coefficient_of_eigenassay	SVD_pCMs_only2CTb	NoPrepr	SVD	3447	PRCT-Tx16_D_then_T400	O	Kept components	PRCT
Drug	D_then_T400_PCT	PRCT	Cell_line.Tx16_D_then_T400	Plate.99	DAGLA	0.75	-0.0405185839733691	pearson	1	Ttest_pvalue	Coefficient_of_eigenassay	SVD_pCMs_only2CTb	NoPrepr	SVD	6727	PRCT-Tx16_D_then_T400	O	Kept components	PRCT
Drug	D_then_T400_PCT	PRCT	Cell_line.Tx16_D_then_T400	Plate.99	DAGLB	0.75	-0.00517590900741911	pearson	1	Ttest_pvalue	Coefficient_of_eigenassay	SVD_pCMs_only2CTb	NoPrepr	SVD	13420	PRCT-Tx16_D_then_T400	O	Kept components	PRCT
Drug	D_then_T400_PCT	PRCT	Cell_line.Tx16_D_then_T400	Plate.99	DALRD3	0.75	-0.000216318522729338	pearson	1	Ttest_pvalue	Coefficient_of_eigenassay	SVD_pCMs_only2CTb	NoPrepr	SVD	15114	PRCT-Tx16_D_then_T400	O	Kept components	PRCT
Drug	D_then_T400_PCT	PRCT	Cell_line.Tx16_D_then_T400	Plate.99	DAND5	0.75	0.0515247465667307	pearson	1	Ttest_pvalue	Coefficient_of_eigenassay	SVD_pCMs_only2CTb	NoPrepr	SVD	5375	PRCT-Tx16_D_then_T400	O	Kept components	PRCT
Drug	D_then_T400_PCT	PRCT	Cell_line.Tx16_D_then_T400	Plate.99	DAP	0.75	-0.0846835473198072	pearson	1	Ttest_pvalue	Coefficient_of_eigenassay	SVD_pCMs_only2CTb	NoPrepr	SVD	2677	PRCT-Tx16_D_then_T400	O	Kept components	PRCT
Drug	D_then_T400_PCT	PRCT	Cell_line.Tx16_D_then_T400	Plate.99	DAP3	0.75	-0.0415903089254058	pearson	1	Ttest_pvalue	Coefficient_of_eigenassay	SVD_pCMs_only2CTb	NoPrepr	SVD	6579	PRCT-Tx16_D_then_T400	O	Kept components	PRCT
Drug	D_then_T400_PCT	PRCT	Cell_line.Tx16_D_then_T400	Plate.99	DAPK1	0.75	0.0478237961468223	pearson	1	Ttest_pvalue	Coefficient_of_eigenassay	SVD_pCMs_only2CTb	NoPrepr	SVD	5789	PRCT-Tx16_D_then_T400	O	Kept components	PRCT
Drug	D_then_T400_PCT	PRCT	Cell_line.Tx16_D_then_T400	Plate.99	DAPK2	0.75	0.0316717013971745	pearson	1	Ttest_pvalue	Coefficient_of_eigenassay	SVD_pCMs_only2CTb	NoPrepr	SVD	8074	PRCT-Tx16_D_then_T400	O	Kept components	PRCT
Drug	D_then_T400_PCT	PRCT	Cell_line.Tx16_D_then_T400	Plate.99	DAPK3	0.75	-0.123193451506081	pearson	1	Ttest_pvalue	Coefficient_of_eigenassay	SVD_pCMs_only2CTb	NoPrepr	SVD	1233	PRCT-Tx16_D_then_T400	O	Kept components	PRCT
Drug	D_then_T400_PCT	PRCT	Cell_line.Tx16_D_then_T400	Plate.99	DAPP1	0.75	-0.00613352005799813	pearson	1	Ttest_pvalue	Coefficient_of_eigenassay	SVD_pCMs_only2CTb	NoPrepr	SVD	13178	PRCT-Tx16_D_then_T400	O	Kept components	PRCT
Drug	D_then_T400_PCT	PRCT	Cell_line.Tx16_D_then_T400	Plate.99	DARS	0.75	-0.15490101925938	pearson	1	Ttest_pvalue	Coefficient_of_eigenassay	SVD_pCMs_only2CTb	NoPrepr	SVD	703	PRCT-Tx16_D_then_T400	O	Kept components	PRCT
Drug	D_then_T400_PCT	PRCT	Cell_line.Tx16_D_then_T400	Plate.99	DARS2	0.75	-0.0576045362123125	pearson	1	Ttest_pvalue	Coefficient_of_eigenassay	SVD_pCMs_only2CTb	NoPrepr	SVD	4741	PRCT-Tx16_D_then_T400	O	Kept components	PRCT
Drug	D_then_T400_PCT	PRCT	Cell_line.Tx16_D_then_T400	Plate.99	DAW1	0.75	0.00229136413642426	pearson	1	Ttest_pvalue	Coefficient_of_eigenassay	SVD_pCMs_only2CTb	NoPrepr	SVD	14279	PRCT-Tx16_D_then_T400	O	Kept components	PRCT
Drug	D_then_T400_PCT	PRCT	Cell_line.Tx16_D_then_T400	Plate.99	DAXX	0.75	0.023247999317345	pearson	1	Ttest_pvalue	Coefficient_of_eigenassay	SVD_pCMs_only2CTb	NoPrepr	SVD	9494	PRCT-Tx16_D_then_T400	O	Kept components	PRCT
Drug	D_then_T400_PCT	PRCT	Cell_line.Tx16_D_then_T400	Plate.99	DAZAP1	0.75	-0.0635037163746944	pearson	1	Ttest_pvalue	Coefficient_of_eigenassay	SVD_pCMs_only2CTb	NoPrepr	SVD	4193	PRCT-Tx16_D_then_T400	O	Kept components	PRCT
Drug	D_then_T400_PCT	PRCT	Cell_line.Tx16_D_then_T400	Plate.99	DAZAP2	0.75	-0.0251018582241633	pearson	1	Ttest_pvalue	Coefficient_of_eigenassay	SVD_pCMs_only2CTb	NoPrepr	SVD	9180	PRCT-Tx16_D_then_T400	O	Kept components	PRCT
Drug	D_then_T400_PCT	PRCT	Cell_line.Tx16_D_then_T400	Plate.99	DAZL	0.75	-0.0014252387524992	pearson	1	Ttest_pvalue	Coefficient_of_eigenassay	SVD_pCMs_only2CTb	NoPrepr	SVD	14580	PRCT-Tx16_D_then_T400	O	Kept components	PRCT
Drug	D_then_T400_PCT	PRCT	Cell_line.Tx16_D_then_T400	Plate.99	DBF4	0.75	-0.00602415718102641	pearson	1	Ttest_pvalue	Coefficient_of_eigenassay	SVD_pCMs_only2CTb	NoPrepr	SVD	13219	PRCT-Tx16_D_then_T400	O	Kept components	PRCT
Drug	D_then_T400_PCT	PRCT	Cell_line.Tx16_D_then_T400	Plate.99	DBF4B	0.75	-0.00361540407222944	pearson	1	Ttest_pvalue	Coefficient_of_eigenassay	SVD_pCMs_only2CTb	NoPrepr	SVD	13868	PRCT-Tx16_D_then_T400	O	Kept components	PRCT
Drug	D_then_T400_PCT	PRCT	Cell_line.Tx16_D_then_T400	Plate.99	DBH	0.75	0.0134802903677939	pearson	1	Ttest_pvalue	Coefficient_of_eigenassay	SVD_pCMs_only2CTb	NoPrepr	SVD	11408	PRCT-Tx16_D_then_T400	O	Kept components	PRCT
Drug	D_then_T400_PCT	PRCT	Cell_line.Tx16_D_then_T400	Plate.99	DBI	0.75	-0.0548149236207497	pearson	1	Ttest_pvalue	Coefficient_of_eigenassay	SVD_pCMs_only2CTb	NoPrepr	SVD	5010	PRCT-Tx16_D_then_T400	O	Kept components	PRCT
Drug	D_then_T400_PCT	PRCT	Cell_line.Tx16_D_then_T400	Plate.99	DBN1	0.75	-0.0265156333714887	pearson	1	Ttest_pvalue	Coefficient_of_eigenassay	SVD_pCMs_only2CTb	NoPrepr	SVD	8935	PRCT-Tx16_D_then_T400	O	Kept components	PRCT
Drug	D_then_T400_PCT	PRCT	Cell_line.Tx16_D_then_T400	Plate.99	DBNDD1	0.75	-0.097755733507071	pearson	1	Ttest_pvalue	Coefficient_of_eigenassay	SVD_pCMs_only2CTb	NoPrepr	SVD	2055	PRCT-Tx16_D_then_T400	O	Kept components	PRCT
Drug	D_then_T400_PCT	PRCT	Cell_line.Tx16_D_then_T400	Plate.99	DBNDD2	0.75	-0.0269003122478637	pearson	1	Ttest_pvalue	Coefficient_of_eigenassay	SVD_pCMs_only2CTb	NoPrepr	SVD	8868	PRCT-Tx16_D_then_T400	O	Kept components	PRCT
Drug	D_then_T400_PCT	PRCT	Cell_line.Tx16_D_then_T400	Plate.99	DBNL	0.75	-0.0527784351773759	pearson	1	Ttest_pvalue	Coefficient_of_eigenassay	SVD_pCMs_only2CTb	NoPrepr	SVD	5242	PRCT-Tx16_D_then_T400	O	Kept components	PRCT
Drug	D_then_T400_PCT	PRCT	Cell_line.Tx16_D_then_T400	Plate.99	DBP	0.75	-0.000580451007879022	pearson	1	Ttest_pvalue	Coefficient_of_eigenassay	SVD_pCMs_only2CTb	NoPrepr	SVD	14911	PRCT-Tx16_D_then_T400	O	Kept components	PRCT
Drug	D_then_T400_PCT	PRCT	Cell_line.Tx16_D_then_T400	Plate.99	DBR1	0.75	-0.0185728527454552	pearson	1	Ttest_pvalue	Coefficient_of_eigenassay	SVD_pCMs_only2CTb	NoPrepr	SVD	10411	PRCT-Tx16_D_then_T400	O	Kept components	PRCT
Drug	D_then_T400_PCT	PRCT	Cell_line.Tx16_D_then_T400	Plate.99	DBT	0.75	0.00123893901756393	pearson	1	Ttest_pvalue	Coefficient_of_eigenassay	SVD_pCMs_only2CTb	NoPrepr	SVD	14642	PRCT-Tx16_D_then_T400	O	Kept components	PRCT
Drug	D_then_T400_PCT	PRCT	Cell_line.Tx16_D_then_T400	Plate.99	DCAF1	0.75	-0.0949834889751918	pearson	1	Ttest_pvalue	Coefficient_of_eigenassay	SVD_pCMs_only2CTb	NoPrepr	SVD	2180	PRCT-Tx16_D_then_T400	O	Kept components	PRCT
Drug	D_then_T400_PCT	PRCT	Cell_line.Tx16_D_then_T400	Plate.99	DCAF10	0.75	0.00277840048493651	pearson	1	Ttest_pvalue	Coefficient_of_eigenassay	SVD_pCMs_only2CTb	NoPrepr	SVD	14131	PRCT-Tx16_D_then_T400	O	Kept components	PRCT
Drug	D_then_T400_PCT	PRCT	Cell_line.Tx16_D_then_T400	Plate.99	DCAF11	0.75	-0.0158864899661253	pearson	1	Ttest_pvalue	Coefficient_of_eigenassay	SVD_pCMs_only2CTb	NoPrepr	SVD	10958	PRCT-Tx16_D_then_T400	O	Kept components	PRCT
Drug	D_then_T400_PCT	PRCT	Cell_line.Tx16_D_then_T400	Plate.99	DCAF12	0.75	-0.0244699787584713	pearson	1	Ttest_pvalue	Coefficient_of_eigenassay	SVD_pCMs_only2CTb	NoPrepr	SVD	9285	PRCT-Tx16_D_then_T400	O	Kept components	PRCT
Drug	D_then_T400_PCT	PRCT	Cell_line.Tx16_D_then_T400	Plate.99	DCAF12L2	0.75	0.00108188925103001	pearson	1	Ttest_pvalue	Coefficient_of_eigenassay	SVD_pCMs_only2CTb	NoPrepr	SVD	14711	PRCT-Tx16_D_then_T400	O	Kept components	PRCT
Drug	D_then_T400_PCT	PRCT	Cell_line.Tx16_D_then_T400	Plate.99	DCAF13	0.75	-0.00108402252309372	pearson	1	Ttest_pvalue	Coefficient_of_eigenassay	SVD_pCMs_only2CTb	NoPrepr	SVD	14710	PRCT-Tx16_D_then_T400	O	Kept components	PRCT
Drug	D_then_T400_PCT	PRCT	Cell_line.Tx16_D_then_T400	Plate.99	DCAF15	0.75	-0.00273054525724144	pearson	1	Ttest_pvalue	Coefficient_of_eigenassay	SVD_pCMs_only2CTb	NoPrepr	SVD	14147	PRCT-Tx16_D_then_T400	O	Kept components	PRCT
Drug	D_then_T400_PCT	PRCT	Cell_line.Tx16_D_then_T400	Plate.99	DCAF16	0.75	0.043411905653317	pearson	1	Ttest_pvalue	Coefficient_of_eigenassay	SVD_pCMs_only2CTb	NoPrepr	SVD	6348	PRCT-Tx16_D_then_T400	O	Kept components	PRCT
Drug	D_then_T400_PCT	PRCT	Cell_line.Tx16_D_then_T400	Plate.99	DCAF17	0.75	-0.00954756800730585	pearson	1	Ttest_pvalue	Coefficient_of_eigenassay	SVD_pCMs_only2CTb	NoPrepr	SVD	12345	PRCT-Tx16_D_then_T400	O	Kept components	PRCT
Drug	D_then_T400_PCT	PRCT	Cell_line.Tx16_D_then_T400	Plate.99	DCAF4	0.75	0.0112003618997003	pearson	1	Ttest_pvalue	Coefficient_of_eigenassay	SVD_pCMs_only2CTb	NoPrepr	SVD	11939	PRCT-Tx16_D_then_T400	O	Kept components	PRCT
Drug	D_then_T400_PCT	PRCT	Cell_line.Tx16_D_then_T400	Plate.99	DCAF4L1	0.75	0.0117315061266621	pearson	1	Ttest_pvalue	Coefficient_of_eigenassay	SVD_pCMs_only2CTb	NoPrepr	SVD	11801	PRCT-Tx16_D_then_T400	O	Kept components	PRCT
Drug	D_then_T400_PCT	PRCT	Cell_line.Tx16_D_then_T400	Plate.99	DCAF5	0.75	-0.0759749842456943	pearson	1	Ttest_pvalue	Coefficient_of_eigenassay	SVD_pCMs_only2CTb	NoPrepr	SVD	3216	PRCT-Tx16_D_then_T400	O	Kept components	PRCT
Drug	D_then_T400_PCT	PRCT	Cell_line.Tx16_D_then_T400	Plate.99	DCAF6	0.75	-0.0336645007810571	pearson	1	Ttest_pvalue	Coefficient_of_eigenassay	SVD_pCMs_only2CTb	NoPrepr	SVD	7753	PRCT-Tx16_D_then_T400	O	Kept components	PRCT
Drug	D_then_T400_PCT	PRCT	Cell_line.Tx16_D_then_T400	Plate.99	DCAF7	0.75	-0.0758179272942327	pearson	1	Ttest_pvalue	Coefficient_of_eigenassay	SVD_pCMs_only2CTb	NoPrepr	SVD	3224	PRCT-Tx16_D_then_T400	O	Kept components	PRCT
Drug	D_then_T400_PCT	PRCT	Cell_line.Tx16_D_then_T400	Plate.99	DCAF8	0.75	-0.0320632140945204	pearson	1	Ttest_pvalue	Coefficient_of_eigenassay	SVD_pCMs_only2CTb	NoPrepr	SVD	8023	PRCT-Tx16_D_then_T400	O	Kept components	PRCT
Drug	D_then_T400_PCT	PRCT	Cell_line.Tx16_D_then_T400	Plate.99	DCAKD	0.75	-0.0448835465554551	pearson	1	Ttest_pvalue	Coefficient_of_eigenassay	SVD_pCMs_only2CTb	NoPrepr	SVD	6157	PRCT-Tx16_D_then_T400	O	Kept components	PRCT
Drug	D_then_T400_PCT	PRCT	Cell_line.Tx16_D_then_T400	Plate.99	DCBLD1	0.75	0.024980497750531	pearson	1	Ttest_pvalue	Coefficient_of_eigenassay	SVD_pCMs_only2CTb	NoPrepr	SVD	9202	PRCT-Tx16_D_then_T400	O	Kept components	PRCT
Drug	D_then_T400_PCT	PRCT	Cell_line.Tx16_D_then_T400	Plate.99	DCBLD2	0.75	-0.0637368239907048	pearson	1	Ttest_pvalue	Coefficient_of_eigenassay	SVD_pCMs_only2CTb	NoPrepr	SVD	4171	PRCT-Tx16_D_then_T400	O	Kept components	PRCT
Drug	D_then_T400_PCT	PRCT	Cell_line.Tx16_D_then_T400	Plate.99	DCC	0.75	-0.0399954138126054	pearson	1	Ttest_pvalue	Coefficient_of_eigenassay	SVD_pCMs_only2CTb	NoPrepr	SVD	6809	PRCT-Tx16_D_then_T400	O	Kept components	PRCT
Drug	D_then_T400_PCT	PRCT	Cell_line.Tx16_D_then_T400	Plate.99	DCDC1	0.75	0.00883112639669311	pearson	1	Ttest_pvalue	Coefficient_of_eigenassay	SVD_pCMs_only2CTb	NoPrepr	SVD	12509	PRCT-Tx16_D_then_T400	O	Kept components	PRCT
Drug	D_then_T400_PCT	PRCT	Cell_line.Tx16_D_then_T400	Plate.99	DCDC2	0.75	0.0160761182727612	pearson	1	Ttest_pvalue	Coefficient_of_eigenassay	SVD_pCMs_only2CTb	NoPrepr	SVD	10914	PRCT-Tx16_D_then_T400	O	Kept components	PRCT
Drug	D_then_T400_PCT	PRCT	Cell_line.Tx16_D_then_T400	Plate.99	DCDC2B	0.75	0.088162630289534	pearson	1	Ttest_pvalue	Coefficient_of_eigenassay	SVD_pCMs_only2CTb	NoPrepr	SVD	2496	PRCT-Tx16_D_then_T400	O	Kept components	PRCT
Drug	D_then_T400_PCT	PRCT	Cell_line.Tx16_D_then_T400	Plate.99	DCHS1	0.75	-0.0271544714890944	pearson	1	Ttest_pvalue	Coefficient_of_eigenassay	SVD_pCMs_only2CTb	NoPrepr	SVD	8817	PRCT-Tx16_D_then_T400	O	Kept components	PRCT
Drug	D_then_T400_PCT	PRCT	Cell_line.Tx16_D_then_T400	Plate.99	DCHS2	0.75	0.0729439221036901	pearson	1	Ttest_pvalue	Coefficient_of_eigenassay	SVD_pCMs_only2CTb	NoPrepr	SVD	3425	PRCT-Tx16_D_then_T400	O	Kept components	PRCT
Drug	D_then_T400_PCT	PRCT	Cell_line.Tx16_D_then_T400	Plate.99	DCK	0.75	-0.0921420657344495	pearson	1	Ttest_pvalue	Coefficient_of_eigenassay	SVD_pCMs_only2CTb	NoPrepr	SVD	2304	PRCT-Tx16_D_then_T400	O	Kept components	PRCT
Drug	D_then_T400_PCT	PRCT	Cell_line.Tx16_D_then_T400	Plate.99	DCLK1	0.75	0.0505459857393828	pearson	1	Ttest_pvalue	Coefficient_of_eigenassay	SVD_pCMs_only2CTb	NoPrepr	SVD	5491	PRCT-Tx16_D_then_T400	O	Kept components	PRCT
Drug	D_then_T400_PCT	PRCT	Cell_line.Tx16_D_then_T400	Plate.99	DCLK2	0.75	0.00957675488615903	pearson	1	Ttest_pvalue	Coefficient_of_eigenassay	SVD_pCMs_only2CTb	NoPrepr	SVD	12334	PRCT-Tx16_D_then_T400	O	Kept components	PRCT
Drug	D_then_T400_PCT	PRCT	Cell_line.Tx16_D_then_T400	Plate.99	DCLK3	0.75	-0.00047052919362129	pearson	1	Ttest_pvalue	Coefficient_of_eigenassay	SVD_pCMs_only2CTb	NoPrepr	SVD	14965	PRCT-Tx16_D_then_T400	O	Kept components	PRCT
Drug	D_then_T400_PCT	PRCT	Cell_line.Tx16_D_then_T400	Plate.99	DCLRE1A	0.75	-0.0175121645550657	pearson	1	Ttest_pvalue	Coefficient_of_eigenassay	SVD_pCMs_only2CTb	NoPrepr	SVD	10623	PRCT-Tx16_D_then_T400	O	Kept components	PRCT
Drug	D_then_T400_PCT	PRCT	Cell_line.Tx16_D_then_T400	Plate.99	DCLRE1B	0.75	-0.0260347267451136	pearson	1	Ttest_pvalue	Coefficient_of_eigenassay	SVD_pCMs_only2CTb	NoPrepr	SVD	9019	PRCT-Tx16_D_then_T400	O	Kept components	PRCT
Drug	D_then_T400_PCT	PRCT	Cell_line.Tx16_D_then_T400	Plate.99	DCLRE1C	0.75	0.0929241677014503	pearson	1	Ttest_pvalue	Coefficient_of_eigenassay	SVD_pCMs_only2CTb	NoPrepr	SVD	2270	PRCT-Tx16_D_then_T400	O	Kept components	PRCT
Drug	D_then_T400_PCT	PRCT	Cell_line.Tx16_D_then_T400	Plate.99	DCN	0.75	0.126907031104742	pearson	1	Ttest_pvalue	Coefficient_of_eigenassay	SVD_pCMs_only2CTb	NoPrepr	SVD	1149	PRCT-Tx16_D_then_T400	O	Kept components	PRCT
Drug	D_then_T400_PCT	PRCT	Cell_line.Tx16_D_then_T400	Plate.99	DCP1A	0.75	-0.0693218603427911	pearson	1	Ttest_pvalue	Coefficient_of_eigenassay	SVD_pCMs_only2CTb	NoPrepr	SVD	3694	PRCT-Tx16_D_then_T400	O	Kept components	PRCT
Drug	D_then_T400_PCT	PRCT	Cell_line.Tx16_D_then_T400	Plate.99	DCP1B	0.75	0.0434733913659604	pearson	1	Ttest_pvalue	Coefficient_of_eigenassay	SVD_pCMs_only2CTb	NoPrepr	SVD	6337	PRCT-Tx16_D_then_T400	O	Kept components	PRCT
Drug	D_then_T400_PCT	PRCT	Cell_line.Tx16_D_then_T400	Plate.99	DCP2	0.75	0.0614147963775644	pearson	1	Ttest_pvalue	Coefficient_of_eigenassay	SVD_pCMs_only2CTb	NoPrepr	SVD	4396	PRCT-Tx16_D_then_T400	O	Kept components	PRCT
Drug	D_then_T400_PCT	PRCT	Cell_line.Tx16_D_then_T400	Plate.99	DCPS	0.75	-0.00337095496880521	pearson	1	Ttest_pvalue	Coefficient_of_eigenassay	SVD_pCMs_only2CTb	NoPrepr	SVD	13936	PRCT-Tx16_D_then_T400	O	Kept components	PRCT
Drug	D_then_T400_PCT	PRCT	Cell_line.Tx16_D_then_T400	Plate.99	DCST1	0.75	-0.00196644453084818	pearson	1	Ttest_pvalue	Coefficient_of_eigenassay	SVD_pCMs_only2CTb	NoPrepr	SVD	14382	PRCT-Tx16_D_then_T400	O	Kept components	PRCT
Drug	D_then_T400_PCT	PRCT	Cell_line.Tx16_D_then_T400	Plate.99	DCST2	0.75	0.0597058266338062	pearson	1	Ttest_pvalue	Coefficient_of_eigenassay	SVD_pCMs_only2CTb	NoPrepr	SVD	4534	PRCT-Tx16_D_then_T400	O	Kept components	PRCT
Drug	D_then_T400_PCT	PRCT	Cell_line.Tx16_D_then_T400	Plate.99	DCT	0.75	-0.000224488078622366	pearson	1	Ttest_pvalue	Coefficient_of_eigenassay	SVD_pCMs_only2CTb	NoPrepr	SVD	15104	PRCT-Tx16_D_then_T400	O	Kept components	PRCT
Drug	D_then_T400_PCT	PRCT	Cell_line.Tx16_D_then_T400	Plate.99	DCTD	0.75	-0.0526183343063673	pearson	1	Ttest_pvalue	Coefficient_of_eigenassay	SVD_pCMs_only2CTb	NoPrepr	SVD	5258	PRCT-Tx16_D_then_T400	O	Kept components	PRCT
Drug	D_then_T400_PCT	PRCT	Cell_line.Tx16_D_then_T400	Plate.99	DCTN1	0.75	-0.0813446854155726	pearson	1	Ttest_pvalue	Coefficient_of_eigenassay	SVD_pCMs_only2CTb	NoPrepr	SVD	2882	PRCT-Tx16_D_then_T400	O	Kept components	PRCT
Drug	D_then_T400_PCT	PRCT	Cell_line.Tx16_D_then_T400	Plate.99	DCTN2	0.75	-0.0371271188135714	pearson	1	Ttest_pvalue	Coefficient_of_eigenassay	SVD_pCMs_only2CTb	NoPrepr	SVD	7211	PRCT-Tx16_D_then_T400	O	Kept components	PRCT
Drug	D_then_T400_PCT	PRCT	Cell_line.Tx16_D_then_T400	Plate.99	DCTN3	0.75	0.0764319272151006	pearson	1	Ttest_pvalue	Coefficient_of_eigenassay	SVD_pCMs_only2CTb	NoPrepr	SVD	3186	PRCT-Tx16_D_then_T400	O	Kept components	PRCT
Drug	D_then_T400_PCT	PRCT	Cell_line.Tx16_D_then_T400	Plate.99	DCTN4	0.75	-0.0335663891854464	pearson	1	Ttest_pvalue	Coefficient_of_eigenassay	SVD_pCMs_only2CTb	NoPrepr	SVD	7774	PRCT-Tx16_D_then_T400	O	Kept components	PRCT
Drug	D_then_T400_PCT	PRCT	Cell_line.Tx16_D_then_T400	Plate.99	DCTN5	0.75	-0.0261015556989954	pearson	1	Ttest_pvalue	Coefficient_of_eigenassay	SVD_pCMs_only2CTb	NoPrepr	SVD	9006	PRCT-Tx16_D_then_T400	O	Kept components	PRCT
Drug	D_then_T400_PCT	PRCT	Cell_line.Tx16_D_then_T400	Plate.99	DCTN6	0.75	0.00606352230397225	pearson	1	Ttest_pvalue	Coefficient_of_eigenassay	SVD_pCMs_only2CTb	NoPrepr	SVD	13201	PRCT-Tx16_D_then_T400	O	Kept components	PRCT
Drug	D_then_T400_PCT	PRCT	Cell_line.Tx16_D_then_T400	Plate.99	DCTPP1	0.75	0.0044298232695266	pearson	1	Ttest_pvalue	Coefficient_of_eigenassay	SVD_pCMs_only2CTb	NoPrepr	SVD	13644	PRCT-Tx16_D_then_T400	O	Kept components	PRCT
Drug	D_then_T400_PCT	PRCT	Cell_line.Tx16_D_then_T400	Plate.99	DCUN1D1	0.75	-0.00954124326595344	pearson	1	Ttest_pvalue	Coefficient_of_eigenassay	SVD_pCMs_only2CTb	NoPrepr	SVD	12347	PRCT-Tx16_D_then_T400	O	Kept components	PRCT
Drug	D_then_T400_PCT	PRCT	Cell_line.Tx16_D_then_T400	Plate.99	DCUN1D2	0.75	-0.070675467001833	pearson	1	Ttest_pvalue	Coefficient_of_eigenassay	SVD_pCMs_only2CTb	NoPrepr	SVD	3587	PRCT-Tx16_D_then_T400	O	Kept components	PRCT
Drug	D_then_T400_PCT	PRCT	Cell_line.Tx16_D_then_T400	Plate.99	DCUN1D3	0.75	0.0723321077584581	pearson	1	Ttest_pvalue	Coefficient_of_eigenassay	SVD_pCMs_only2CTb	NoPrepr	SVD	3468	PRCT-Tx16_D_then_T400	O	Kept components	PRCT
Drug	D_then_T400_PCT	PRCT	Cell_line.Tx16_D_then_T400	Plate.99	DCUN1D4	0.75	-0.0170461066627613	pearson	1	Ttest_pvalue	Coefficient_of_eigenassay	SVD_pCMs_only2CTb	NoPrepr	SVD	10732	PRCT-Tx16_D_then_T400	O	Kept components	PRCT
Drug	D_then_T400_PCT	PRCT	Cell_line.Tx16_D_then_T400	Plate.99	DCUN1D5	0.75	0.0379234247973267	pearson	1	Ttest_pvalue	Coefficient_of_eigenassay	SVD_pCMs_only2CTb	NoPrepr	SVD	7095	PRCT-Tx16_D_then_T400	O	Kept components	PRCT
Drug	D_then_T400_PCT	PRCT	Cell_line.Tx16_D_then_T400	Plate.99	DCX	0.75	0.0790596833122937	pearson	1	Ttest_pvalue	Coefficient_of_eigenassay	SVD_pCMs_only2CTb	NoPrepr	SVD	3022	PRCT-Tx16_D_then_T400	O	Kept components	PRCT
Drug	D_then_T400_PCT	PRCT	Cell_line.Tx16_D_then_T400	Plate.99	DCXR	0.75	0.0600099415453145	pearson	1	Ttest_pvalue	Coefficient_of_eigenassay	SVD_pCMs_only2CTb	NoPrepr	SVD	4501	PRCT-Tx16_D_then_T400	O	Kept components	PRCT
Drug	D_then_T400_PCT	PRCT	Cell_line.Tx16_D_then_T400	Plate.99	DDA1	0.75	-0.0313662432203003	pearson	1	Ttest_pvalue	Coefficient_of_eigenassay	SVD_pCMs_only2CTb	NoPrepr	SVD	8118	PRCT-Tx16_D_then_T400	O	Kept components	PRCT
Drug	D_then_T400_PCT	PRCT	Cell_line.Tx16_D_then_T400	Plate.99	DDAH1	0.75	-0.0852423446115059	pearson	1	Ttest_pvalue	Coefficient_of_eigenassay	SVD_pCMs_only2CTb	NoPrepr	SVD	2651	PRCT-Tx16_D_then_T400	O	Kept components	PRCT
Drug	D_then_T400_PCT	PRCT	Cell_line.Tx16_D_then_T400	Plate.99	DDB1	0.75	-0.0138561627195826	pearson	1	Ttest_pvalue	Coefficient_of_eigenassay	SVD_pCMs_only2CTb	NoPrepr	SVD	11335	PRCT-Tx16_D_then_T400	O	Kept components	PRCT
Drug	D_then_T400_PCT	PRCT	Cell_line.Tx16_D_then_T400	Plate.99	DDB2	0.75	0.0357618268508037	pearson	1	Ttest_pvalue	Coefficient_of_eigenassay	SVD_pCMs_only2CTb	NoPrepr	SVD	7444	PRCT-Tx16_D_then_T400	O	Kept components	PRCT
Drug	D_then_T400_PCT	PRCT	Cell_line.Tx16_D_then_T400	Plate.99	DDC	0.75	-0.135428464535453	pearson	1	Ttest_pvalue	Coefficient_of_eigenassay	SVD_pCMs_only2CTb	NoPrepr	SVD	996	PRCT-Tx16_D_then_T400	O	Kept components	PRCT
Drug	D_then_T400_PCT	PRCT	Cell_line.Tx16_D_then_T400	Plate.99	DDHD1	0.75	-0.107854187417942	pearson	1	Ttest_pvalue	Coefficient_of_eigenassay	SVD_pCMs_only2CTb	NoPrepr	SVD	1679	PRCT-Tx16_D_then_T400	O	Kept components	PRCT
Drug	D_then_T400_PCT	PRCT	Cell_line.Tx16_D_then_T400	Plate.99	DDHD2	0.75	-0.0508234266638876	pearson	1	Ttest_pvalue	Coefficient_of_eigenassay	SVD_pCMs_only2CTb	NoPrepr	SVD	5451	PRCT-Tx16_D_then_T400	O	Kept components	PRCT
Drug	D_then_T400_PCT	PRCT	Cell_line.Tx16_D_then_T400	Plate.99	DDI1	0.75	0.169958369952769	pearson	1	Ttest_pvalue	Coefficient_of_eigenassay	SVD_pCMs_only2CTb	NoPrepr	SVD	570	PRCT-Tx16_D_then_T400	O	Kept components	PRCT
Drug	D_then_T400_PCT	PRCT	Cell_line.Tx16_D_then_T400	Plate.99	DDI2	0.75	-0.123514776775258	pearson	1	Ttest_pvalue	Coefficient_of_eigenassay	SVD_pCMs_only2CTb	NoPrepr	SVD	1223	PRCT-Tx16_D_then_T400	O	Kept components	PRCT
Drug	D_then_T400_PCT	PRCT	Cell_line.Tx16_D_then_T400	Plate.99	DDIAS	0.75	-0.00696798196936179	pearson	1	Ttest_pvalue	Coefficient_of_eigenassay	SVD_pCMs_only2CTb	NoPrepr	SVD	12973	PRCT-Tx16_D_then_T400	O	Kept components	PRCT
Drug	D_then_T400_PCT	PRCT	Cell_line.Tx16_D_then_T400	Plate.99	DDIT3	0.75	-0.221652750300946	pearson	1	Ttest_pvalue	Coefficient_of_eigenassay	SVD_pCMs_only2CTb	NoPrepr	SVD	273	PRCT-Tx16_D_then_T400	O	Kept components	PRCT
Drug	D_then_T400_PCT	PRCT	Cell_line.Tx16_D_then_T400	Plate.99	DDIT4	0.75	-0.587267619297184	pearson	1	Ttest_pvalue	Coefficient_of_eigenassay	SVD_pCMs_only2CTb	NoPrepr	SVD	13	PRCT-Tx16_D_then_T400	O	Kept components	PRCT
Drug	D_then_T400_PCT	PRCT	Cell_line.Tx16_D_then_T400	Plate.99	DDIT4L	0.75	-0.0036692700749027	pearson	1	Ttest_pvalue	Coefficient_of_eigenassay	SVD_pCMs_only2CTb	NoPrepr	SVD	13854	PRCT-Tx16_D_then_T400	O	Kept components	PRCT
Drug	D_then_T400_PCT	PRCT	Cell_line.Tx16_D_then_T400	Plate.99	DDN	0.75	-0.0733376602477674	pearson	1	Ttest_pvalue	Coefficient_of_eigenassay	SVD_pCMs_only2CTb	NoPrepr	SVD	3398	PRCT-Tx16_D_then_T400	O	Kept components	PRCT
Drug	D_then_T400_PCT	PRCT	Cell_line.Tx16_D_then_T400	Plate.99	DDOST	0.75	-0.0184883742433751	pearson	1	Ttest_pvalue	Coefficient_of_eigenassay	SVD_pCMs_only2CTb	NoPrepr	SVD	10428	PRCT-Tx16_D_then_T400	O	Kept components	PRCT
Drug	D_then_T400_PCT	PRCT	Cell_line.Tx16_D_then_T400	Plate.99	DDR1	0.75	0.0206233764342546	pearson	1	Ttest_pvalue	Coefficient_of_eigenassay	SVD_pCMs_only2CTb	NoPrepr	SVD	9987	PRCT-Tx16_D_then_T400	O	Kept components	PRCT
Drug	D_then_T400_PCT	PRCT	Cell_line.Tx16_D_then_T400	Plate.99	DDR2	0.75	-0.294937796875641	pearson	1	Ttest_pvalue	Coefficient_of_eigenassay	SVD_pCMs_only2CTb	NoPrepr	SVD	111	PRCT-Tx16_D_then_T400	O	Kept components	PRCT
Drug	D_then_T400_PCT	PRCT	Cell_line.Tx16_D_then_T400	Plate.99	DDRGK1	0.75	-0.0442327229664571	pearson	1	Ttest_pvalue	Coefficient_of_eigenassay	SVD_pCMs_only2CTb	NoPrepr	SVD	6236	PRCT-Tx16_D_then_T400	O	Kept components	PRCT
Drug	D_then_T400_PCT	PRCT	Cell_line.Tx16_D_then_T400	Plate.99	DDX1	0.75	-0.0210456561058019	pearson	1	Ttest_pvalue	Coefficient_of_eigenassay	SVD_pCMs_only2CTb	NoPrepr	SVD	9912	PRCT-Tx16_D_then_T400	O	Kept components	PRCT
Drug	D_then_T400_PCT	PRCT	Cell_line.Tx16_D_then_T400	Plate.99	DDX10	0.75	-0.125565186435512	pearson	1	Ttest_pvalue	Coefficient_of_eigenassay	SVD_pCMs_only2CTb	NoPrepr	SVD	1177	PRCT-Tx16_D_then_T400	O	Kept components	PRCT
Drug	D_then_T400_PCT	PRCT	Cell_line.Tx16_D_then_T400	Plate.99	DDX11	0.75	-0.0349785304717467	pearson	1	Ttest_pvalue	Coefficient_of_eigenassay	SVD_pCMs_only2CTb	NoPrepr	SVD	7557	PRCT-Tx16_D_then_T400	O	Kept components	PRCT
Drug	D_then_T400_PCT	PRCT	Cell_line.Tx16_D_then_T400	Plate.99	DDX17	0.75	0.00479127705466633	pearson	1	Ttest_pvalue	Coefficient_of_eigenassay	SVD_pCMs_only2CTb	NoPrepr	SVD	13525	PRCT-Tx16_D_then_T400	O	Kept components	PRCT
Drug	D_then_T400_PCT	PRCT	Cell_line.Tx16_D_then_T400	Plate.99	DDX18	0.75	-0.109777405223515	pearson	1	Ttest_pvalue	Coefficient_of_eigenassay	SVD_pCMs_only2CTb	NoPrepr	SVD	1609	PRCT-Tx16_D_then_T400	O	Kept components	PRCT
Drug	D_then_T400_PCT	PRCT	Cell_line.Tx16_D_then_T400	Plate.99	DDX19A	0.75	-0.0176933472761553	pearson	1	Ttest_pvalue	Coefficient_of_eigenassay	SVD_pCMs_only2CTb	NoPrepr	SVD	10585	PRCT-Tx16_D_then_T400	O	Kept components	PRCT
Drug	D_then_T400_PCT	PRCT	Cell_line.Tx16_D_then_T400	Plate.99	DDX19B	0.75	0.00602854158356905	pearson	1	Ttest_pvalue	Coefficient_of_eigenassay	SVD_pCMs_only2CTb	NoPrepr	SVD	13216	PRCT-Tx16_D_then_T400	O	Kept components	PRCT
Drug	D_then_T400_PCT	PRCT	Cell_line.Tx16_D_then_T400	Plate.99	DDX20	0.75	-0.0156482976771589	pearson	1	Ttest_pvalue	Coefficient_of_eigenassay	SVD_pCMs_only2CTb	NoPrepr	SVD	11004	PRCT-Tx16_D_then_T400	O	Kept components	PRCT
Drug	D_then_T400_PCT	PRCT	Cell_line.Tx16_D_then_T400	Plate.99	DDX21	0.75	-0.148584569877823	pearson	1	Ttest_pvalue	Coefficient_of_eigenassay	SVD_pCMs_only2CTb	NoPrepr	SVD	775	PRCT-Tx16_D_then_T400	O	Kept components	PRCT
Drug	D_then_T400_PCT	PRCT	Cell_line.Tx16_D_then_T400	Plate.99	DDX23	0.75	-0.116909457294688	pearson	1	Ttest_pvalue	Coefficient_of_eigenassay	SVD_pCMs_only2CTb	NoPrepr	SVD	1395	PRCT-Tx16_D_then_T400	O	Kept components	PRCT
Drug	D_then_T400_PCT	PRCT	Cell_line.Tx16_D_then_T400	Plate.99	DDX25	0.75	0.0189990100583477	pearson	1	Ttest_pvalue	Coefficient_of_eigenassay	SVD_pCMs_only2CTb	NoPrepr	SVD	10309	PRCT-Tx16_D_then_T400	O	Kept components	PRCT
Drug	D_then_T400_PCT	PRCT	Cell_line.Tx16_D_then_T400	Plate.99	DDX27	0.75	-0.135805442975702	pearson	1	Ttest_pvalue	Coefficient_of_eigenassay	SVD_pCMs_only2CTb	NoPrepr	SVD	988	PRCT-Tx16_D_then_T400	O	Kept components	PRCT
Drug	D_then_T400_PCT	PRCT	Cell_line.Tx16_D_then_T400	Plate.99	DDX28	0.75	0.0682264609957142	pearson	1	Ttest_pvalue	Coefficient_of_eigenassay	SVD_pCMs_only2CTb	NoPrepr	SVD	3764	PRCT-Tx16_D_then_T400	O	Kept components	PRCT
Drug	D_then_T400_PCT	PRCT	Cell_line.Tx16_D_then_T400	Plate.99	DDX31	0.75	0.0123520054133365	pearson	1	Ttest_pvalue	Coefficient_of_eigenassay	SVD_pCMs_only2CTb	NoPrepr	SVD	11670	PRCT-Tx16_D_then_T400	O	Kept components	PRCT
Drug	D_then_T400_PCT	PRCT	Cell_line.Tx16_D_then_T400	Plate.99	DDX39A	0.75	0.0162990466584241	pearson	1	Ttest_pvalue	Coefficient_of_eigenassay	SVD_pCMs_only2CTb	NoPrepr	SVD	10868	PRCT-Tx16_D_then_T400	O	Kept components	PRCT
Drug	D_then_T400_PCT	PRCT	Cell_line.Tx16_D_then_T400	Plate.99	DDX3X	0.75	-0.0827929455383734	pearson	1	Ttest_pvalue	Coefficient_of_eigenassay	SVD_pCMs_only2CTb	NoPrepr	SVD	2788	PRCT-Tx16_D_then_T400	O	Kept components	PRCT
Drug	D_then_T400_PCT	PRCT	Cell_line.Tx16_D_then_T400	Plate.99	DDX3Y	0.75	-0.199507052550638	pearson	1	Ttest_pvalue	Coefficient_of_eigenassay	SVD_pCMs_only2CTb	NoPrepr	SVD	371	PRCT-Tx16_D_then_T400	O	Kept components	PRCT
Drug	D_then_T400_PCT	PRCT	Cell_line.Tx16_D_then_T400	Plate.99	DDX41	0.75	-0.0430253736603008	pearson	1	Ttest_pvalue	Coefficient_of_eigenassay	SVD_pCMs_only2CTb	NoPrepr	SVD	6401	PRCT-Tx16_D_then_T400	O	Kept components	PRCT
Drug	D_then_T400_PCT	PRCT	Cell_line.Tx16_D_then_T400	Plate.99	DDX42	0.75	-0.0634550710577225	pearson	1	Ttest_pvalue	Coefficient_of_eigenassay	SVD_pCMs_only2CTb	NoPrepr	SVD	4199	PRCT-Tx16_D_then_T400	O	Kept components	PRCT
Drug	D_then_T400_PCT	PRCT	Cell_line.Tx16_D_then_T400	Plate.99	DDX46	0.75	-0.16624505388517	pearson	1	Ttest_pvalue	Coefficient_of_eigenassay	SVD_pCMs_only2CTb	NoPrepr	SVD	595	PRCT-Tx16_D_then_T400	O	Kept components	PRCT
Drug	D_then_T400_PCT	PRCT	Cell_line.Tx16_D_then_T400	Plate.99	DDX47	0.75	-0.0922929058825276	pearson	1	Ttest_pvalue	Coefficient_of_eigenassay	SVD_pCMs_only2CTb	NoPrepr	SVD	2295	PRCT-Tx16_D_then_T400	O	Kept components	PRCT
Drug	D_then_T400_PCT	PRCT	Cell_line.Tx16_D_then_T400	Plate.99	DDX49	0.75	-0.0186742499471799	pearson	1	Ttest_pvalue	Coefficient_of_eigenassay	SVD_pCMs_only2CTb	NoPrepr	SVD	10391	PRCT-Tx16_D_then_T400	O	Kept components	PRCT
Drug	D_then_T400_PCT	PRCT	Cell_line.Tx16_D_then_T400	Plate.99	DDX5	0.75	-0.0833652627761482	pearson	1	Ttest_pvalue	Coefficient_of_eigenassay	SVD_pCMs_only2CTb	NoPrepr	SVD	2754	PRCT-Tx16_D_then_T400	O	Kept components	PRCT
Drug	D_then_T400_PCT	PRCT	Cell_line.Tx16_D_then_T400	Plate.99	DDX50	0.75	0.00350922909979024	pearson	1	Ttest_pvalue	Coefficient_of_eigenassay	SVD_pCMs_only2CTb	NoPrepr	SVD	13895	PRCT-Tx16_D_then_T400	O	Kept components	PRCT
Drug	D_then_T400_PCT	PRCT	Cell_line.Tx16_D_then_T400	Plate.99	DDX51	0.75	0.0248374831427275	pearson	1	Ttest_pvalue	Coefficient_of_eigenassay	SVD_pCMs_only2CTb	NoPrepr	SVD	9223	PRCT-Tx16_D_then_T400	O	Kept components	PRCT
Drug	D_then_T400_PCT	PRCT	Cell_line.Tx16_D_then_T400	Plate.99	DDX52	0.75	0.0203009922032054	pearson	1	Ttest_pvalue	Coefficient_of_eigenassay	SVD_pCMs_only2CTb	NoPrepr	SVD	10043	PRCT-Tx16_D_then_T400	O	Kept components	PRCT
Drug	D_then_T400_PCT	PRCT	Cell_line.Tx16_D_then_T400	Plate.99	DDX54	0.75	-0.0616619756322213	pearson	1	Ttest_pvalue	Coefficient_of_eigenassay	SVD_pCMs_only2CTb	NoPrepr	SVD	4362	PRCT-Tx16_D_then_T400	O	Kept components	PRCT
Drug	D_then_T400_PCT	PRCT	Cell_line.Tx16_D_then_T400	Plate.99	DDX55	0.75	-0.0177132229364459	pearson	1	Ttest_pvalue	Coefficient_of_eigenassay	SVD_pCMs_only2CTb	NoPrepr	SVD	10583	PRCT-Tx16_D_then_T400	O	Kept components	PRCT
Drug	D_then_T400_PCT	PRCT	Cell_line.Tx16_D_then_T400	Plate.99	DDX56	0.75	0.0559575332530679	pearson	1	Ttest_pvalue	Coefficient_of_eigenassay	SVD_pCMs_only2CTb	NoPrepr	SVD	4897	PRCT-Tx16_D_then_T400	O	Kept components	PRCT
Drug	D_then_T400_PCT	PRCT	Cell_line.Tx16_D_then_T400	Plate.99	DDX58	0.75	0.0262573361828877	pearson	1	Ttest_pvalue	Coefficient_of_eigenassay	SVD_pCMs_only2CTb	NoPrepr	SVD	8982	PRCT-Tx16_D_then_T400	O	Kept components	PRCT
Drug	D_then_T400_PCT	PRCT	Cell_line.Tx16_D_then_T400	Plate.99	DDX59	0.75	-0.0452832673228431	pearson	1	Ttest_pvalue	Coefficient_of_eigenassay	SVD_pCMs_only2CTb	NoPrepr	SVD	6116	PRCT-Tx16_D_then_T400	O	Kept components	PRCT
Drug	D_then_T400_PCT	PRCT	Cell_line.Tx16_D_then_T400	Plate.99	DDX6	0.75	-0.0140643008034441	pearson	1	Ttest_pvalue	Coefficient_of_eigenassay	SVD_pCMs_only2CTb	NoPrepr	SVD	11290	PRCT-Tx16_D_then_T400	O	Kept components	PRCT
Drug	D_then_T400_PCT	PRCT	Cell_line.Tx16_D_then_T400	Plate.99	DDX60	0.75	0.0515825588869025	pearson	1	Ttest_pvalue	Coefficient_of_eigenassay	SVD_pCMs_only2CTb	NoPrepr	SVD	5364	PRCT-Tx16_D_then_T400	O	Kept components	PRCT
Drug	D_then_T400_PCT	PRCT	Cell_line.Tx16_D_then_T400	Plate.99	DDX60L	0.75	0.00973920906757621	pearson	1	Ttest_pvalue	Coefficient_of_eigenassay	SVD_pCMs_only2CTb	NoPrepr	SVD	12285	PRCT-Tx16_D_then_T400	O	Kept components	PRCT
Drug	D_then_T400_PCT	PRCT	Cell_line.Tx16_D_then_T400	Plate.99	DEAF1	0.75	0.00827787130932806	pearson	1	Ttest_pvalue	Coefficient_of_eigenassay	SVD_pCMs_only2CTb	NoPrepr	SVD	12634	PRCT-Tx16_D_then_T400	O	Kept components	PRCT
Drug	D_then_T400_PCT	PRCT	Cell_line.Tx16_D_then_T400	Plate.99	DECR1	0.75	0.0521669230020557	pearson	1	Ttest_pvalue	Coefficient_of_eigenassay	SVD_pCMs_only2CTb	NoPrepr	SVD	5294	PRCT-Tx16_D_then_T400	O	Kept components	PRCT
Drug	D_then_T400_PCT	PRCT	Cell_line.Tx16_D_then_T400	Plate.99	DEDD	0.75	-0.0916947219143323	pearson	1	Ttest_pvalue	Coefficient_of_eigenassay	SVD_pCMs_only2CTb	NoPrepr	SVD	2328	PRCT-Tx16_D_then_T400	O	Kept components	PRCT
Drug	D_then_T400_PCT	PRCT	Cell_line.Tx16_D_then_T400	Plate.99	DEDD2	0.75	0.0130113443226267	pearson	1	Ttest_pvalue	Coefficient_of_eigenassay	SVD_pCMs_only2CTb	NoPrepr	SVD	11500	PRCT-Tx16_D_then_T400	O	Kept components	PRCT
Drug	D_then_T400_PCT	PRCT	Cell_line.Tx16_D_then_T400	Plate.99	DEF6	0.75	-0.00126304737529104	pearson	1	Ttest_pvalue	Coefficient_of_eigenassay	SVD_pCMs_only2CTb	NoPrepr	SVD	14632	PRCT-Tx16_D_then_T400	O	Kept components	PRCT
Drug	D_then_T400_PCT	PRCT	Cell_line.Tx16_D_then_T400	Plate.99	DEF8	0.75	-0.0216059193818522	pearson	1	Ttest_pvalue	Coefficient_of_eigenassay	SVD_pCMs_only2CTb	NoPrepr	SVD	9810	PRCT-Tx16_D_then_T400	O	Kept components	PRCT
Drug	D_then_T400_PCT	PRCT	Cell_line.Tx16_D_then_T400	Plate.99	DEFB134	0.75	-0.0032844686719696	pearson	1	Ttest_pvalue	Coefficient_of_eigenassay	SVD_pCMs_only2CTb	NoPrepr	SVD	13956	PRCT-Tx16_D_then_T400	O	Kept components	PRCT
Drug	D_then_T400_PCT	PRCT	Cell_line.Tx16_D_then_T400	Plate.99	DEGS1	0.75	-0.0614594646119505	pearson	1	Ttest_pvalue	Coefficient_of_eigenassay	SVD_pCMs_only2CTb	NoPrepr	SVD	4386	PRCT-Tx16_D_then_T400	O	Kept components	PRCT
Drug	D_then_T400_PCT	PRCT	Cell_line.Tx16_D_then_T400	Plate.99	DEGS2	0.75	-0.0133188519921813	pearson	1	Ttest_pvalue	Coefficient_of_eigenassay	SVD_pCMs_only2CTb	NoPrepr	SVD	11432	PRCT-Tx16_D_then_T400	O	Kept components	PRCT
Drug	D_then_T400_PCT	PRCT	Cell_line.Tx16_D_then_T400	Plate.99	DEK	0.75	-0.0353341241702554	pearson	1	Ttest_pvalue	Coefficient_of_eigenassay	SVD_pCMs_only2CTb	NoPrepr	SVD	7509	PRCT-Tx16_D_then_T400	O	Kept components	PRCT
Drug	D_then_T400_PCT	PRCT	Cell_line.Tx16_D_then_T400	Plate.99	DELE1	0.75	-0.0566018711286084	pearson	1	Ttest_pvalue	Coefficient_of_eigenassay	SVD_pCMs_only2CTb	NoPrepr	SVD	4837	PRCT-Tx16_D_then_T400	O	Kept components	PRCT
Drug	D_then_T400_PCT	PRCT	Cell_line.Tx16_D_then_T400	Plate.99	DENND1A	0.75	-0.0257712244581253	pearson	1	Ttest_pvalue	Coefficient_of_eigenassay	SVD_pCMs_only2CTb	NoPrepr	SVD	9061	PRCT-Tx16_D_then_T400	O	Kept components	PRCT
Drug	D_then_T400_PCT	PRCT	Cell_line.Tx16_D_then_T400	Plate.99	DENND1B	0.75	0.0634971621300012	pearson	1	Ttest_pvalue	Coefficient_of_eigenassay	SVD_pCMs_only2CTb	NoPrepr	SVD	4194	PRCT-Tx16_D_then_T400	O	Kept components	PRCT
Drug	D_then_T400_PCT	PRCT	Cell_line.Tx16_D_then_T400	Plate.99	DENND1C	0.75	0.0110112342902717	pearson	1	Ttest_pvalue	Coefficient_of_eigenassay	SVD_pCMs_only2CTb	NoPrepr	SVD	11989	PRCT-Tx16_D_then_T400	O	Kept components	PRCT
Drug	D_then_T400_PCT	PRCT	Cell_line.Tx16_D_then_T400	Plate.99	DENND2A	0.75	-0.192229658835408	pearson	1	Ttest_pvalue	Coefficient_of_eigenassay	SVD_pCMs_only2CTb	NoPrepr	SVD	407	PRCT-Tx16_D_then_T400	O	Kept components	PRCT
Drug	D_then_T400_PCT	PRCT	Cell_line.Tx16_D_then_T400	Plate.99	DENND2C	0.75	-0.0637909248649781	pearson	1	Ttest_pvalue	Coefficient_of_eigenassay	SVD_pCMs_only2CTb	NoPrepr	SVD	4164	PRCT-Tx16_D_then_T400	O	Kept components	PRCT
Drug	D_then_T400_PCT	PRCT	Cell_line.Tx16_D_then_T400	Plate.99	DENND2D	0.75	0.0174065496216234	pearson	1	Ttest_pvalue	Coefficient_of_eigenassay	SVD_pCMs_only2CTb	NoPrepr	SVD	10647	PRCT-Tx16_D_then_T400	O	Kept components	PRCT
Drug	D_then_T400_PCT	PRCT	Cell_line.Tx16_D_then_T400	Plate.99	DENND3	0.75	-0.0198930661644202	pearson	1	Ttest_pvalue	Coefficient_of_eigenassay	SVD_pCMs_only2CTb	NoPrepr	SVD	10130	PRCT-Tx16_D_then_T400	O	Kept components	PRCT
Drug	D_then_T400_PCT	PRCT	Cell_line.Tx16_D_then_T400	Plate.99	DENND4A	0.75	-0.0246511326584695	pearson	1	Ttest_pvalue	Coefficient_of_eigenassay	SVD_pCMs_only2CTb	NoPrepr	SVD	9256	PRCT-Tx16_D_then_T400	O	Kept components	PRCT
Drug	D_then_T400_PCT	PRCT	Cell_line.Tx16_D_then_T400	Plate.99	DENND4B	0.75	-0.0746382176212282	pearson	1	Ttest_pvalue	Coefficient_of_eigenassay	SVD_pCMs_only2CTb	NoPrepr	SVD	3304	PRCT-Tx16_D_then_T400	O	Kept components	PRCT
Drug	D_then_T400_PCT	PRCT	Cell_line.Tx16_D_then_T400	Plate.99	DENND4C	0.75	-0.00219392933538884	pearson	1	Ttest_pvalue	Coefficient_of_eigenassay	SVD_pCMs_only2CTb	NoPrepr	SVD	14306	PRCT-Tx16_D_then_T400	O	Kept components	PRCT
Drug	D_then_T400_PCT	PRCT	Cell_line.Tx16_D_then_T400	Plate.99	DENND5A	0.75	-0.0932131084973505	pearson	1	Ttest_pvalue	Coefficient_of_eigenassay	SVD_pCMs_only2CTb	NoPrepr	SVD	2261	PRCT-Tx16_D_then_T400	O	Kept components	PRCT
Drug	D_then_T400_PCT	PRCT	Cell_line.Tx16_D_then_T400	Plate.99	DENND5B	0.75	-0.0232129883924774	pearson	1	Ttest_pvalue	Coefficient_of_eigenassay	SVD_pCMs_only2CTb	NoPrepr	SVD	9500	PRCT-Tx16_D_then_T400	O	Kept components	PRCT
Drug	D_then_T400_PCT	PRCT	Cell_line.Tx16_D_then_T400	Plate.99	DENND6A	0.75	0.0430834718871101	pearson	1	Ttest_pvalue	Coefficient_of_eigenassay	SVD_pCMs_only2CTb	NoPrepr	SVD	6397	PRCT-Tx16_D_then_T400	O	Kept components	PRCT
Drug	D_then_T400_PCT	PRCT	Cell_line.Tx16_D_then_T400	Plate.99	DENND6B	0.75	-0.00747537214014268	pearson	1	Ttest_pvalue	Coefficient_of_eigenassay	SVD_pCMs_only2CTb	NoPrepr	SVD	12826	PRCT-Tx16_D_then_T400	O	Kept components	PRCT
Drug	D_then_T400_PCT	PRCT	Cell_line.Tx16_D_then_T400	Plate.99	DENR	0.75	-0.0284369086776311	pearson	1	Ttest_pvalue	Coefficient_of_eigenassay	SVD_pCMs_only2CTb	NoPrepr	SVD	8599	PRCT-Tx16_D_then_T400	O	Kept components	PRCT
Drug	D_then_T400_PCT	PRCT	Cell_line.Tx16_D_then_T400	Plate.99	DEPDC1	0.75	-0.00308821178974286	pearson	1	Ttest_pvalue	Coefficient_of_eigenassay	SVD_pCMs_only2CTb	NoPrepr	SVD	14021	PRCT-Tx16_D_then_T400	O	Kept components	PRCT
Drug	D_then_T400_PCT	PRCT	Cell_line.Tx16_D_then_T400	Plate.99	DEPDC1B	0.75	-0.0123038718972935	pearson	1	Ttest_pvalue	Coefficient_of_eigenassay	SVD_pCMs_only2CTb	NoPrepr	SVD	11683	PRCT-Tx16_D_then_T400	O	Kept components	PRCT
Drug	D_then_T400_PCT	PRCT	Cell_line.Tx16_D_then_T400	Plate.99	DEPDC4	0.75	-0.131310951897194	pearson	1	Ttest_pvalue	Coefficient_of_eigenassay	SVD_pCMs_only2CTb	NoPrepr	SVD	1065	PRCT-Tx16_D_then_T400	O	Kept components	PRCT
Drug	D_then_T400_PCT	PRCT	Cell_line.Tx16_D_then_T400	Plate.99	DEPDC5	0.75	0.0204201454687401	pearson	1	Ttest_pvalue	Coefficient_of_eigenassay	SVD_pCMs_only2CTb	NoPrepr	SVD	10023	PRCT-Tx16_D_then_T400	O	Kept components	PRCT
Drug	D_then_T400_PCT	PRCT	Cell_line.Tx16_D_then_T400	Plate.99	DEPDC7	0.75	0.0242051126351585	pearson	1	Ttest_pvalue	Coefficient_of_eigenassay	SVD_pCMs_only2CTb	NoPrepr	SVD	9325	PRCT-Tx16_D_then_T400	O	Kept components	PRCT
Drug	D_then_T400_PCT	PRCT	Cell_line.Tx16_D_then_T400	Plate.99	DEPP1	0.75	-0.0309227374646411	pearson	1	Ttest_pvalue	Coefficient_of_eigenassay	SVD_pCMs_only2CTb	NoPrepr	SVD	8189	PRCT-Tx16_D_then_T400	O	Kept components	PRCT
Drug	D_then_T400_PCT	PRCT	Cell_line.Tx16_D_then_T400	Plate.99	DEPTOR	0.75	0.0901121087212597	pearson	1	Ttest_pvalue	Coefficient_of_eigenassay	SVD_pCMs_only2CTb	NoPrepr	SVD	2408	PRCT-Tx16_D_then_T400	O	Kept components	PRCT
Drug	D_then_T400_PCT	PRCT	Cell_line.Tx16_D_then_T400	Plate.99	DERA	0.75	0.00597884304724922	pearson	1	Ttest_pvalue	Coefficient_of_eigenassay	SVD_pCMs_only2CTb	NoPrepr	SVD	13235	PRCT-Tx16_D_then_T400	O	Kept components	PRCT
Drug	D_then_T400_PCT	PRCT	Cell_line.Tx16_D_then_T400	Plate.99	DERL1	0.75	0.00753460091463683	pearson	1	Ttest_pvalue	Coefficient_of_eigenassay	SVD_pCMs_only2CTb	NoPrepr	SVD	12804	PRCT-Tx16_D_then_T400	O	Kept components	PRCT
Drug	D_then_T400_PCT	PRCT	Cell_line.Tx16_D_then_T400	Plate.99	DERL2	0.75	0.0285438744410287	pearson	1	Ttest_pvalue	Coefficient_of_eigenassay	SVD_pCMs_only2CTb	NoPrepr	SVD	8582	PRCT-Tx16_D_then_T400	O	Kept components	PRCT
Drug	D_then_T400_PCT	PRCT	Cell_line.Tx16_D_then_T400	Plate.99	DES	0.75	-0.150154480716455	pearson	1	Ttest_pvalue	Coefficient_of_eigenassay	SVD_pCMs_only2CTb	NoPrepr	SVD	753	PRCT-Tx16_D_then_T400	O	Kept components	PRCT
Drug	D_then_T400_PCT	PRCT	Cell_line.Tx16_D_then_T400	Plate.99	DESI1	0.75	0.00369507049988423	pearson	1	Ttest_pvalue	Coefficient_of_eigenassay	SVD_pCMs_only2CTb	NoPrepr	SVD	13842	PRCT-Tx16_D_then_T400	O	Kept components	PRCT
Drug	D_then_T400_PCT	PRCT	Cell_line.Tx16_D_then_T400	Plate.99	DESI2	0.75	-0.0639594278825197	pearson	1	Ttest_pvalue	Coefficient_of_eigenassay	SVD_pCMs_only2CTb	NoPrepr	SVD	4156	PRCT-Tx16_D_then_T400	O	Kept components	PRCT
Drug	D_then_T400_PCT	PRCT	Cell_line.Tx16_D_then_T400	Plate.99	DET1	0.75	0.00151377834813084	pearson	1	Ttest_pvalue	Coefficient_of_eigenassay	SVD_pCMs_only2CTb	NoPrepr	SVD	14544	PRCT-Tx16_D_then_T400	O	Kept components	PRCT
Drug	D_then_T400_PCT	PRCT	Cell_line.Tx16_D_then_T400	Plate.99	DEUP1	0.75	-0.000244160825658291	pearson	1	Ttest_pvalue	Coefficient_of_eigenassay	SVD_pCMs_only2CTb	NoPrepr	SVD	15094	PRCT-Tx16_D_then_T400	O	Kept components	PRCT
Drug	D_then_T400_PCT	PRCT	Cell_line.Tx16_D_then_T400	Plate.99	DEXI	0.75	0.0124679131039779	pearson	1	Ttest_pvalue	Coefficient_of_eigenassay	SVD_pCMs_only2CTb	NoPrepr	SVD	11642	PRCT-Tx16_D_then_T400	O	Kept components	PRCT
Drug	D_then_T400_PCT	PRCT	Cell_line.Tx16_D_then_T400	Plate.99	DFFA	0.75	0.00725480630182914	pearson	1	Ttest_pvalue	Coefficient_of_eigenassay	SVD_pCMs_only2CTb	NoPrepr	SVD	12886	PRCT-Tx16_D_then_T400	O	Kept components	PRCT
Drug	D_then_T400_PCT	PRCT	Cell_line.Tx16_D_then_T400	Plate.99	DFFB	0.75	0.0414411270539734	pearson	1	Ttest_pvalue	Coefficient_of_eigenassay	SVD_pCMs_only2CTb	NoPrepr	SVD	6594	PRCT-Tx16_D_then_T400	O	Kept components	PRCT
Drug	D_then_T400_PCT	PRCT	Cell_line.Tx16_D_then_T400	Plate.99	DGAT1	0.75	-0.0164241720585684	pearson	1	Ttest_pvalue	Coefficient_of_eigenassay	SVD_pCMs_only2CTb	NoPrepr	SVD	10844	PRCT-Tx16_D_then_T400	O	Kept components	PRCT
Drug	D_then_T400_PCT	PRCT	Cell_line.Tx16_D_then_T400	Plate.99	DGAT2	0.75	-0.0436025053680202	pearson	1	Ttest_pvalue	Coefficient_of_eigenassay	SVD_pCMs_only2CTb	NoPrepr	SVD	6321	PRCT-Tx16_D_then_T400	O	Kept components	PRCT
Drug	D_then_T400_PCT	PRCT	Cell_line.Tx16_D_then_T400	Plate.99	DGCR2	0.75	-0.0448582261428559	pearson	1	Ttest_pvalue	Coefficient_of_eigenassay	SVD_pCMs_only2CTb	NoPrepr	SVD	6162	PRCT-Tx16_D_then_T400	O	Kept components	PRCT
Drug	D_then_T400_PCT	PRCT	Cell_line.Tx16_D_then_T400	Plate.99	DGCR6L	0.75	0.0199857310858777	pearson	1	Ttest_pvalue	Coefficient_of_eigenassay	SVD_pCMs_only2CTb	NoPrepr	SVD	10111	PRCT-Tx16_D_then_T400	O	Kept components	PRCT
Drug	D_then_T400_PCT	PRCT	Cell_line.Tx16_D_then_T400	Plate.99	DGCR8	0.75	-0.0749749823508675	pearson	1	Ttest_pvalue	Coefficient_of_eigenassay	SVD_pCMs_only2CTb	NoPrepr	SVD	3276	PRCT-Tx16_D_then_T400	O	Kept components	PRCT
Drug	D_then_T400_PCT	PRCT	Cell_line.Tx16_D_then_T400	Plate.99	DGKA	0.75	-0.0101492434442034	pearson	1	Ttest_pvalue	Coefficient_of_eigenassay	SVD_pCMs_only2CTb	NoPrepr	SVD	12186	PRCT-Tx16_D_then_T400	O	Kept components	PRCT
Drug	D_then_T400_PCT	PRCT	Cell_line.Tx16_D_then_T400	Plate.99	DGKB	0.75	0.0349084801689822	pearson	1	Ttest_pvalue	Coefficient_of_eigenassay	SVD_pCMs_only2CTb	NoPrepr	SVD	7569	PRCT-Tx16_D_then_T400	O	Kept components	PRCT
Drug	D_then_T400_PCT	PRCT	Cell_line.Tx16_D_then_T400	Plate.99	DGKD	0.75	-0.0663837876849653	pearson	1	Ttest_pvalue	Coefficient_of_eigenassay	SVD_pCMs_only2CTb	NoPrepr	SVD	3931	PRCT-Tx16_D_then_T400	O	Kept components	PRCT
Drug	D_then_T400_PCT	PRCT	Cell_line.Tx16_D_then_T400	Plate.99	DGKE	0.75	-0.0143848100382103	pearson	1	Ttest_pvalue	Coefficient_of_eigenassay	SVD_pCMs_only2CTb	NoPrepr	SVD	11237	PRCT-Tx16_D_then_T400	O	Kept components	PRCT
Drug	D_then_T400_PCT	PRCT	Cell_line.Tx16_D_then_T400	Plate.99	DGKG	0.75	0.016967219467187	pearson	1	Ttest_pvalue	Coefficient_of_eigenassay	SVD_pCMs_only2CTb	NoPrepr	SVD	10742	PRCT-Tx16_D_then_T400	O	Kept components	PRCT
Drug	D_then_T400_PCT	PRCT	Cell_line.Tx16_D_then_T400	Plate.99	DGKH	0.75	0.0629549718447017	pearson	1	Ttest_pvalue	Coefficient_of_eigenassay	SVD_pCMs_only2CTb	NoPrepr	SVD	4245	PRCT-Tx16_D_then_T400	O	Kept components	PRCT
Drug	D_then_T400_PCT	PRCT	Cell_line.Tx16_D_then_T400	Plate.99	DGKI	0.75	-0.372805205333462	pearson	1	Ttest_pvalue	Coefficient_of_eigenassay	SVD_pCMs_only2CTb	NoPrepr	SVD	53	PRCT-Tx16_D_then_T400	O	Kept components	PRCT
Drug	D_then_T400_PCT	PRCT	Cell_line.Tx16_D_then_T400	Plate.99	DGKK	0.75	0.00116681523973764	pearson	1	Ttest_pvalue	Coefficient_of_eigenassay	SVD_pCMs_only2CTb	NoPrepr	SVD	14671	PRCT-Tx16_D_then_T400	O	Kept components	PRCT
Drug	D_then_T400_PCT	PRCT	Cell_line.Tx16_D_then_T400	Plate.99	DGKQ	0.75	-0.0549790607614158	pearson	1	Ttest_pvalue	Coefficient_of_eigenassay	SVD_pCMs_only2CTb	NoPrepr	SVD	4990	PRCT-Tx16_D_then_T400	O	Kept components	PRCT
Drug	D_then_T400_PCT	PRCT	Cell_line.Tx16_D_then_T400	Plate.99	DGKZ	0.75	-0.0313402934269018	pearson	1	Ttest_pvalue	Coefficient_of_eigenassay	SVD_pCMs_only2CTb	NoPrepr	SVD	8121	PRCT-Tx16_D_then_T400	O	Kept components	PRCT
Drug	D_then_T400_PCT	PRCT	Cell_line.Tx16_D_then_T400	Plate.99	DGLUCY	0.75	-0.0371505897205929	pearson	1	Ttest_pvalue	Coefficient_of_eigenassay	SVD_pCMs_only2CTb	NoPrepr	SVD	7207	PRCT-Tx16_D_then_T400	O	Kept components	PRCT
Drug	D_then_T400_PCT	PRCT	Cell_line.Tx16_D_then_T400	Plate.99	DGUOK	0.75	-0.023557777528658	pearson	1	Ttest_pvalue	Coefficient_of_eigenassay	SVD_pCMs_only2CTb	NoPrepr	SVD	9431	PRCT-Tx16_D_then_T400	O	Kept components	PRCT
Drug	D_then_T400_PCT	PRCT	Cell_line.Tx16_D_then_T400	Plate.99	DHCR24	0.75	-0.180273290077054	pearson	1	Ttest_pvalue	Coefficient_of_eigenassay	SVD_pCMs_only2CTb	NoPrepr	SVD	486	PRCT-Tx16_D_then_T400	O	Kept components	PRCT
Drug	D_then_T400_PCT	PRCT	Cell_line.Tx16_D_then_T400	Plate.99	DHCR7	0.75	-0.238115252926891	pearson	1	Ttest_pvalue	Coefficient_of_eigenassay	SVD_pCMs_only2CTb	NoPrepr	SVD	216	PRCT-Tx16_D_then_T400	O	Kept components	PRCT
Drug	D_then_T400_PCT	PRCT	Cell_line.Tx16_D_then_T400	Plate.99	DHDDS	0.75	-0.0729618796716863	pearson	1	Ttest_pvalue	Coefficient_of_eigenassay	SVD_pCMs_only2CTb	NoPrepr	SVD	3424	PRCT-Tx16_D_then_T400	O	Kept components	PRCT
Drug	D_then_T400_PCT	PRCT	Cell_line.Tx16_D_then_T400	Plate.99	DHDH	0.75	0.0356190275908557	pearson	1	Ttest_pvalue	Coefficient_of_eigenassay	SVD_pCMs_only2CTb	NoPrepr	SVD	7469	PRCT-Tx16_D_then_T400	O	Kept components	PRCT
Drug	D_then_T400_PCT	PRCT	Cell_line.Tx16_D_then_T400	Plate.99	DHFR	0.75	0.0350969209610316	pearson	1	Ttest_pvalue	Coefficient_of_eigenassay	SVD_pCMs_only2CTb	NoPrepr	SVD	7544	PRCT-Tx16_D_then_T400	O	Kept components	PRCT
Drug	D_then_T400_PCT	PRCT	Cell_line.Tx16_D_then_T400	Plate.99	DHFR2	0.75	0.00418529707449083	pearson	1	Ttest_pvalue	Coefficient_of_eigenassay	SVD_pCMs_only2CTb	NoPrepr	SVD	13709	PRCT-Tx16_D_then_T400	O	Kept components	PRCT
Drug	D_then_T400_PCT	PRCT	Cell_line.Tx16_D_then_T400	Plate.99	DHODH	0.75	-0.0228170243767726	pearson	1	Ttest_pvalue	Coefficient_of_eigenassay	SVD_pCMs_only2CTb	NoPrepr	SVD	9573	PRCT-Tx16_D_then_T400	O	Kept components	PRCT
Drug	D_then_T400_PCT	PRCT	Cell_line.Tx16_D_then_T400	Plate.99	DHPS	0.75	-0.0122592948269538	pearson	1	Ttest_pvalue	Coefficient_of_eigenassay	SVD_pCMs_only2CTb	NoPrepr	SVD	11692	PRCT-Tx16_D_then_T400	O	Kept components	PRCT
Drug	D_then_T400_PCT	PRCT	Cell_line.Tx16_D_then_T400	Plate.99	DHRS1	0.75	0.00792705831416556	pearson	1	Ttest_pvalue	Coefficient_of_eigenassay	SVD_pCMs_only2CTb	NoPrepr	SVD	12713	PRCT-Tx16_D_then_T400	O	Kept components	PRCT
Drug	D_then_T400_PCT	PRCT	Cell_line.Tx16_D_then_T400	Plate.99	DHRS12	0.75	0.0633089119559186	pearson	1	Ttest_pvalue	Coefficient_of_eigenassay	SVD_pCMs_only2CTb	NoPrepr	SVD	4216	PRCT-Tx16_D_then_T400	O	Kept components	PRCT
Drug	D_then_T400_PCT	PRCT	Cell_line.Tx16_D_then_T400	Plate.99	DHRS13	0.75	-0.00436366081928868	pearson	1	Ttest_pvalue	Coefficient_of_eigenassay	SVD_pCMs_only2CTb	NoPrepr	SVD	13659	PRCT-Tx16_D_then_T400	O	Kept components	PRCT
Drug	D_then_T400_PCT	PRCT	Cell_line.Tx16_D_then_T400	Plate.99	DHRS2	0.75	-0.0126445533531571	pearson	1	Ttest_pvalue	Coefficient_of_eigenassay	SVD_pCMs_only2CTb	NoPrepr	SVD	11589	PRCT-Tx16_D_then_T400	O	Kept components	PRCT
Drug	D_then_T400_PCT	PRCT	Cell_line.Tx16_D_then_T400	Plate.99	DHRS3	0.75	0.0171390147935738	pearson	1	Ttest_pvalue	Coefficient_of_eigenassay	SVD_pCMs_only2CTb	NoPrepr	SVD	10706	PRCT-Tx16_D_then_T400	O	Kept components	PRCT
Drug	D_then_T400_PCT	PRCT	Cell_line.Tx16_D_then_T400	Plate.99	DHRS4	0.75	0.0360096508457467	pearson	1	Ttest_pvalue	Coefficient_of_eigenassay	SVD_pCMs_only2CTb	NoPrepr	SVD	7406	PRCT-Tx16_D_then_T400	O	Kept components	PRCT
Drug	D_then_T400_PCT	PRCT	Cell_line.Tx16_D_then_T400	Plate.99	DHRS4L1	0.75	0.00411841842655151	pearson	1	Ttest_pvalue	Coefficient_of_eigenassay	SVD_pCMs_only2CTb	NoPrepr	SVD	13724	PRCT-Tx16_D_then_T400	O	Kept components	PRCT
Drug	D_then_T400_PCT	PRCT	Cell_line.Tx16_D_then_T400	Plate.99	DHRS4L2	0.75	0.0452549931866637	pearson	1	Ttest_pvalue	Coefficient_of_eigenassay	SVD_pCMs_only2CTb	NoPrepr	SVD	6117	PRCT-Tx16_D_then_T400	O	Kept components	PRCT
Drug	D_then_T400_PCT	PRCT	Cell_line.Tx16_D_then_T400	Plate.99	DHRS7	0.75	0.00512765760070984	pearson	1	Ttest_pvalue	Coefficient_of_eigenassay	SVD_pCMs_only2CTb	NoPrepr	SVD	13432	PRCT-Tx16_D_then_T400	O	Kept components	PRCT
Drug	D_then_T400_PCT	PRCT	Cell_line.Tx16_D_then_T400	Plate.99	DHRS7B	0.75	0.00559862593948564	pearson	1	Ttest_pvalue	Coefficient_of_eigenassay	SVD_pCMs_only2CTb	NoPrepr	SVD	13316	PRCT-Tx16_D_then_T400	O	Kept components	PRCT
Drug	D_then_T400_PCT	PRCT	Cell_line.Tx16_D_then_T400	Plate.99	DHRS7C	0.75	-0.000559766306626208	pearson	1	Ttest_pvalue	Coefficient_of_eigenassay	SVD_pCMs_only2CTb	NoPrepr	SVD	14917	PRCT-Tx16_D_then_T400	O	Kept components	PRCT
Drug	D_then_T400_PCT	PRCT	Cell_line.Tx16_D_then_T400	Plate.99	DHRS9	0.75	-0.183083277093551	pearson	1	Ttest_pvalue	Coefficient_of_eigenassay	SVD_pCMs_only2CTb	NoPrepr	SVD	470	PRCT-Tx16_D_then_T400	O	Kept components	PRCT
Drug	D_then_T400_PCT	PRCT	Cell_line.Tx16_D_then_T400	Plate.99	DHTKD1	0.75	0.0370763205465507	pearson	1	Ttest_pvalue	Coefficient_of_eigenassay	SVD_pCMs_only2CTb	NoPrepr	SVD	7224	PRCT-Tx16_D_then_T400	O	Kept components	PRCT
Drug	D_then_T400_PCT	PRCT	Cell_line.Tx16_D_then_T400	Plate.99	DHX15	0.75	-0.053264743270321	pearson	1	Ttest_pvalue	Coefficient_of_eigenassay	SVD_pCMs_only2CTb	NoPrepr	SVD	5163	PRCT-Tx16_D_then_T400	O	Kept components	PRCT
Drug	D_then_T400_PCT	PRCT	Cell_line.Tx16_D_then_T400	Plate.99	DHX29	0.75	0.019681743870798	pearson	1	Ttest_pvalue	Coefficient_of_eigenassay	SVD_pCMs_only2CTb	NoPrepr	SVD	10176	PRCT-Tx16_D_then_T400	O	Kept components	PRCT
Drug	D_then_T400_PCT	PRCT	Cell_line.Tx16_D_then_T400	Plate.99	DHX30	0.75	-0.0101701736811125	pearson	1	Ttest_pvalue	Coefficient_of_eigenassay	SVD_pCMs_only2CTb	NoPrepr	SVD	12179	PRCT-Tx16_D_then_T400	O	Kept components	PRCT
Drug	D_then_T400_PCT	PRCT	Cell_line.Tx16_D_then_T400	Plate.99	DHX32	0.75	-0.0719889038044426	pearson	1	Ttest_pvalue	Coefficient_of_eigenassay	SVD_pCMs_only2CTb	NoPrepr	SVD	3491	PRCT-Tx16_D_then_T400	O	Kept components	PRCT
Drug	D_then_T400_PCT	PRCT	Cell_line.Tx16_D_then_T400	Plate.99	DHX33	0.75	-0.0454186615920552	pearson	1	Ttest_pvalue	Coefficient_of_eigenassay	SVD_pCMs_only2CTb	NoPrepr	SVD	6101	PRCT-Tx16_D_then_T400	O	Kept components	PRCT
Drug	D_then_T400_PCT	PRCT	Cell_line.Tx16_D_then_T400	Plate.99	DHX34	0.75	-0.028217320349303	pearson	1	Ttest_pvalue	Coefficient_of_eigenassay	SVD_pCMs_only2CTb	NoPrepr	SVD	8644	PRCT-Tx16_D_then_T400	O	Kept components	PRCT
Drug	D_then_T400_PCT	PRCT	Cell_line.Tx16_D_then_T400	Plate.99	DHX35	0.75	0.00195100713467704	pearson	1	Ttest_pvalue	Coefficient_of_eigenassay	SVD_pCMs_only2CTb	NoPrepr	SVD	14388	PRCT-Tx16_D_then_T400	O	Kept components	PRCT
Drug	D_then_T400_PCT	PRCT	Cell_line.Tx16_D_then_T400	Plate.99	DHX36	0.75	-0.147358318052237	pearson	1	Ttest_pvalue	Coefficient_of_eigenassay	SVD_pCMs_only2CTb	NoPrepr	SVD	796	PRCT-Tx16_D_then_T400	O	Kept components	PRCT
Drug	D_then_T400_PCT	PRCT	Cell_line.Tx16_D_then_T400	Plate.99	DHX37	0.75	-0.0364347087243966	pearson	1	Ttest_pvalue	Coefficient_of_eigenassay	SVD_pCMs_only2CTb	NoPrepr	SVD	7332	PRCT-Tx16_D_then_T400	O	Kept components	PRCT
Drug	D_then_T400_PCT	PRCT	Cell_line.Tx16_D_then_T400	Plate.99	DHX38	0.75	-0.0969876453253299	pearson	1	Ttest_pvalue	Coefficient_of_eigenassay	SVD_pCMs_only2CTb	NoPrepr	SVD	2092	PRCT-Tx16_D_then_T400	O	Kept components	PRCT
Drug	D_then_T400_PCT	PRCT	Cell_line.Tx16_D_then_T400	Plate.99	DHX40	0.75	-0.0656013057133542	pearson	1	Ttest_pvalue	Coefficient_of_eigenassay	SVD_pCMs_only2CTb	NoPrepr	SVD	3997	PRCT-Tx16_D_then_T400	O	Kept components	PRCT
Drug	D_then_T400_PCT	PRCT	Cell_line.Tx16_D_then_T400	Plate.99	DHX57	0.75	-0.044502946286958	pearson	1	Ttest_pvalue	Coefficient_of_eigenassay	SVD_pCMs_only2CTb	NoPrepr	SVD	6201	PRCT-Tx16_D_then_T400	O	Kept components	PRCT
Drug	D_then_T400_PCT	PRCT	Cell_line.Tx16_D_then_T400	Plate.99	DHX8	0.75	-0.0220823087344994	pearson	1	Ttest_pvalue	Coefficient_of_eigenassay	SVD_pCMs_only2CTb	NoPrepr	SVD	9720	PRCT-Tx16_D_then_T400	O	Kept components	PRCT
Drug	D_then_T400_PCT	PRCT	Cell_line.Tx16_D_then_T400	Plate.99	DHX9	0.75	-0.0638147134102666	pearson	1	Ttest_pvalue	Coefficient_of_eigenassay	SVD_pCMs_only2CTb	NoPrepr	SVD	4161	PRCT-Tx16_D_then_T400	O	Kept components	PRCT
Drug	D_then_T400_PCT	PRCT	Cell_line.Tx16_D_then_T400	Plate.99	DIABLO	0.75	-0.0174232694245785	pearson	1	Ttest_pvalue	Coefficient_of_eigenassay	SVD_pCMs_only2CTb	NoPrepr	SVD	10641	PRCT-Tx16_D_then_T400	O	Kept components	PRCT
Drug	D_then_T400_PCT	PRCT	Cell_line.Tx16_D_then_T400	Plate.99	DIAPH1	0.75	-0.10333724906918	pearson	1	Ttest_pvalue	Coefficient_of_eigenassay	SVD_pCMs_only2CTb	NoPrepr	SVD	1828	PRCT-Tx16_D_then_T400	O	Kept components	PRCT
Drug	D_then_T400_PCT	PRCT	Cell_line.Tx16_D_then_T400	Plate.99	DIAPH2	0.75	0.00311269672293955	pearson	1	Ttest_pvalue	Coefficient_of_eigenassay	SVD_pCMs_only2CTb	NoPrepr	SVD	14013	PRCT-Tx16_D_then_T400	O	Kept components	PRCT
Drug	D_then_T400_PCT	PRCT	Cell_line.Tx16_D_then_T400	Plate.99	DIAPH3	0.75	-0.0789626955860618	pearson	1	Ttest_pvalue	Coefficient_of_eigenassay	SVD_pCMs_only2CTb	NoPrepr	SVD	3033	PRCT-Tx16_D_then_T400	O	Kept components	PRCT
Drug	D_then_T400_PCT	PRCT	Cell_line.Tx16_D_then_T400	Plate.99	DICER1	0.75	-0.0839838816736859	pearson	1	Ttest_pvalue	Coefficient_of_eigenassay	SVD_pCMs_only2CTb	NoPrepr	SVD	2705	PRCT-Tx16_D_then_T400	O	Kept components	PRCT
Drug	D_then_T400_PCT	PRCT	Cell_line.Tx16_D_then_T400	Plate.99	DIDO1	0.75	0.00656021085402212	pearson	1	Ttest_pvalue	Coefficient_of_eigenassay	SVD_pCMs_only2CTb	NoPrepr	SVD	13078	PRCT-Tx16_D_then_T400	O	Kept components	PRCT
Drug	D_then_T400_PCT	PRCT	Cell_line.Tx16_D_then_T400	Plate.99	DIMT1	0.75	0.00662084662869686	pearson	1	Ttest_pvalue	Coefficient_of_eigenassay	SVD_pCMs_only2CTb	NoPrepr	SVD	13059	PRCT-Tx16_D_then_T400	O	Kept components	PRCT
Drug	D_then_T400_PCT	PRCT	Cell_line.Tx16_D_then_T400	Plate.99	DIO2	0.75	0.021343579415117	pearson	1	Ttest_pvalue	Coefficient_of_eigenassay	SVD_pCMs_only2CTb	NoPrepr	SVD	9854	PRCT-Tx16_D_then_T400	O	Kept components	PRCT
Drug	D_then_T400_PCT	PRCT	Cell_line.Tx16_D_then_T400	Plate.99	DIO3	0.75	-0.00169264149746389	pearson	1	Ttest_pvalue	Coefficient_of_eigenassay	SVD_pCMs_only2CTb	NoPrepr	SVD	14485	PRCT-Tx16_D_then_T400	O	Kept components	PRCT
Drug	D_then_T400_PCT	PRCT	Cell_line.Tx16_D_then_T400	Plate.99	DIP2A	0.75	0.0253550320920334	pearson	1	Ttest_pvalue	Coefficient_of_eigenassay	SVD_pCMs_only2CTb	NoPrepr	SVD	9134	PRCT-Tx16_D_then_T400	O	Kept components	PRCT
Drug	D_then_T400_PCT	PRCT	Cell_line.Tx16_D_then_T400	Plate.99	DIP2B	0.75	-0.0482295381812046	pearson	1	Ttest_pvalue	Coefficient_of_eigenassay	SVD_pCMs_only2CTb	NoPrepr	SVD	5738	PRCT-Tx16_D_then_T400	O	Kept components	PRCT
Drug	D_then_T400_PCT	PRCT	Cell_line.Tx16_D_then_T400	Plate.99	DIP2C	0.75	-0.0179323755516568	pearson	1	Ttest_pvalue	Coefficient_of_eigenassay	SVD_pCMs_only2CTb	NoPrepr	SVD	10542	PRCT-Tx16_D_then_T400	O	Kept components	PRCT
Drug	D_then_T400_PCT	PRCT	Cell_line.Tx16_D_then_T400	Plate.99	DIRAS1	0.75	-0.0542257752967439	pearson	1	Ttest_pvalue	Coefficient_of_eigenassay	SVD_pCMs_only2CTb	NoPrepr	SVD	5069	PRCT-Tx16_D_then_T400	O	Kept components	PRCT
Drug	D_then_T400_PCT	PRCT	Cell_line.Tx16_D_then_T400	Plate.99	DIRAS2	0.75	-0.0034134655323025	pearson	1	Ttest_pvalue	Coefficient_of_eigenassay	SVD_pCMs_only2CTb	NoPrepr	SVD	13917	PRCT-Tx16_D_then_T400	O	Kept components	PRCT
Drug	D_then_T400_PCT	PRCT	Cell_line.Tx16_D_then_T400	Plate.99	DIRAS3	0.75	0.0967834350352359	pearson	1	Ttest_pvalue	Coefficient_of_eigenassay	SVD_pCMs_only2CTb	NoPrepr	SVD	2098	PRCT-Tx16_D_then_T400	O	Kept components	PRCT
Drug	D_then_T400_PCT	PRCT	Cell_line.Tx16_D_then_T400	Plate.99	DIRC2	0.75	0.0395041568878983	pearson	1	Ttest_pvalue	Coefficient_of_eigenassay	SVD_pCMs_only2CTb	NoPrepr	SVD	6867	PRCT-Tx16_D_then_T400	O	Kept components	PRCT
Drug	D_then_T400_PCT	PRCT	Cell_line.Tx16_D_then_T400	Plate.99	DIS3	0.75	-0.0468491719572469	pearson	1	Ttest_pvalue	Coefficient_of_eigenassay	SVD_pCMs_only2CTb	NoPrepr	SVD	5921	PRCT-Tx16_D_then_T400	O	Kept components	PRCT
Drug	D_then_T400_PCT	PRCT	Cell_line.Tx16_D_then_T400	Plate.99	DIS3L	0.75	-0.102232400598607	pearson	1	Ttest_pvalue	Coefficient_of_eigenassay	SVD_pCMs_only2CTb	NoPrepr	SVD	1867	PRCT-Tx16_D_then_T400	O	Kept components	PRCT
Drug	D_then_T400_PCT	PRCT	Cell_line.Tx16_D_then_T400	Plate.99	DIS3L2	0.75	-0.0289087905181374	pearson	1	Ttest_pvalue	Coefficient_of_eigenassay	SVD_pCMs_only2CTb	NoPrepr	SVD	8527	PRCT-Tx16_D_then_T400	O	Kept components	PRCT
Drug	D_then_T400_PCT	PRCT	Cell_line.Tx16_D_then_T400	Plate.99	DISC1	0.75	0.0404310638680883	pearson	1	Ttest_pvalue	Coefficient_of_eigenassay	SVD_pCMs_only2CTb	NoPrepr	SVD	6740	PRCT-Tx16_D_then_T400	O	Kept components	PRCT
Drug	D_then_T400_PCT	PRCT	Cell_line.Tx16_D_then_T400	Plate.99	DISP1	0.75	0.0756727880942183	pearson	1	Ttest_pvalue	Coefficient_of_eigenassay	SVD_pCMs_only2CTb	NoPrepr	SVD	3234	PRCT-Tx16_D_then_T400	O	Kept components	PRCT
Drug	D_then_T400_PCT	PRCT	Cell_line.Tx16_D_then_T400	Plate.99	DISP2	0.75	0.00547178578548004	pearson	1	Ttest_pvalue	Coefficient_of_eigenassay	SVD_pCMs_only2CTb	NoPrepr	SVD	13341	PRCT-Tx16_D_then_T400	O	Kept components	PRCT
Drug	D_then_T400_PCT	PRCT	Cell_line.Tx16_D_then_T400	Plate.99	DISP3	0.75	-0.00594923367291187	pearson	1	Ttest_pvalue	Coefficient_of_eigenassay	SVD_pCMs_only2CTb	NoPrepr	SVD	13242	PRCT-Tx16_D_then_T400	O	Kept components	PRCT
Drug	D_then_T400_PCT	PRCT	Cell_line.Tx16_D_then_T400	Plate.99	DIXDC1	0.75	-0.0756609187733221	pearson	1	Ttest_pvalue	Coefficient_of_eigenassay	SVD_pCMs_only2CTb	NoPrepr	SVD	3236	PRCT-Tx16_D_then_T400	O	Kept components	PRCT
Drug	D_then_T400_PCT	PRCT	Cell_line.Tx16_D_then_T400	Plate.99	DKC1	0.75	-0.0992609470235973	pearson	1	Ttest_pvalue	Coefficient_of_eigenassay	SVD_pCMs_only2CTb	NoPrepr	SVD	1992	PRCT-Tx16_D_then_T400	O	Kept components	PRCT
Drug	D_then_T400_PCT	PRCT	Cell_line.Tx16_D_then_T400	Plate.99	DKK1	0.75	-0.0927833148978667	pearson	1	Ttest_pvalue	Coefficient_of_eigenassay	SVD_pCMs_only2CTb	NoPrepr	SVD	2276	PRCT-Tx16_D_then_T400	O	Kept components	PRCT
Drug	D_then_T400_PCT	PRCT	Cell_line.Tx16_D_then_T400	Plate.99	DKK2	0.75	-0.0894434787498527	pearson	1	Ttest_pvalue	Coefficient_of_eigenassay	SVD_pCMs_only2CTb	NoPrepr	SVD	2428	PRCT-Tx16_D_then_T400	O	Kept components	PRCT
Drug	D_then_T400_PCT	PRCT	Cell_line.Tx16_D_then_T400	Plate.99	DKK3	0.75	-0.0600483213938615	pearson	1	Ttest_pvalue	Coefficient_of_eigenassay	SVD_pCMs_only2CTb	NoPrepr	SVD	4500	PRCT-Tx16_D_then_T400	O	Kept components	PRCT
Drug	D_then_T400_PCT	PRCT	Cell_line.Tx16_D_then_T400	Plate.99	DKKL1	0.75	0.105958412563412	pearson	1	Ttest_pvalue	Coefficient_of_eigenassay	SVD_pCMs_only2CTb	NoPrepr	SVD	1741	PRCT-Tx16_D_then_T400	O	Kept components	PRCT
Drug	D_then_T400_PCT	PRCT	Cell_line.Tx16_D_then_T400	Plate.99	DLAT	0.75	-0.0745000948235358	pearson	1	Ttest_pvalue	Coefficient_of_eigenassay	SVD_pCMs_only2CTb	NoPrepr	SVD	3312	PRCT-Tx16_D_then_T400	O	Kept components	PRCT
Drug	D_then_T400_PCT	PRCT	Cell_line.Tx16_D_then_T400	Plate.99	DLC1	0.75	0.00918561517348327	pearson	1	Ttest_pvalue	Coefficient_of_eigenassay	SVD_pCMs_only2CTb	NoPrepr	SVD	12418	PRCT-Tx16_D_then_T400	O	Kept components	PRCT
Drug	D_then_T400_PCT	PRCT	Cell_line.Tx16_D_then_T400	Plate.99	DLD	0.75	-0.031258157719499	pearson	1	Ttest_pvalue	Coefficient_of_eigenassay	SVD_pCMs_only2CTb	NoPrepr	SVD	8137	PRCT-Tx16_D_then_T400	O	Kept components	PRCT
Drug	D_then_T400_PCT	PRCT	Cell_line.Tx16_D_then_T400	Plate.99	DLEC1	0.75	0.00860829034203882	pearson	1	Ttest_pvalue	Coefficient_of_eigenassay	SVD_pCMs_only2CTb	NoPrepr	SVD	12562	PRCT-Tx16_D_then_T400	O	Kept components	PRCT
Drug	D_then_T400_PCT	PRCT	Cell_line.Tx16_D_then_T400	Plate.99	DLEU7	0.75	-0.001621939132813	pearson	1	Ttest_pvalue	Coefficient_of_eigenassay	SVD_pCMs_only2CTb	NoPrepr	SVD	14509	PRCT-Tx16_D_then_T400	O	Kept components	PRCT
Drug	D_then_T400_PCT	PRCT	Cell_line.Tx16_D_then_T400	Plate.99	DLG1	0.75	-0.08343981921178	pearson	1	Ttest_pvalue	Coefficient_of_eigenassay	SVD_pCMs_only2CTb	NoPrepr	SVD	2748	PRCT-Tx16_D_then_T400	O	Kept components	PRCT
Drug	D_then_T400_PCT	PRCT	Cell_line.Tx16_D_then_T400	Plate.99	DLG2	0.75	0.117830327150626	pearson	1	Ttest_pvalue	Coefficient_of_eigenassay	SVD_pCMs_only2CTb	NoPrepr	SVD	1364	PRCT-Tx16_D_then_T400	O	Kept components	PRCT
Drug	D_then_T400_PCT	PRCT	Cell_line.Tx16_D_then_T400	Plate.99	DLG3	0.75	-0.0865503205246722	pearson	1	Ttest_pvalue	Coefficient_of_eigenassay	SVD_pCMs_only2CTb	NoPrepr	SVD	2576	PRCT-Tx16_D_then_T400	O	Kept components	PRCT
Drug	D_then_T400_PCT	PRCT	Cell_line.Tx16_D_then_T400	Plate.99	DLG4	0.75	-0.00492800073283132	pearson	1	Ttest_pvalue	Coefficient_of_eigenassay	SVD_pCMs_only2CTb	NoPrepr	SVD	13487	PRCT-Tx16_D_then_T400	O	Kept components	PRCT
Drug	D_then_T400_PCT	PRCT	Cell_line.Tx16_D_then_T400	Plate.99	DLG5	0.75	0.037922489425853	pearson	1	Ttest_pvalue	Coefficient_of_eigenassay	SVD_pCMs_only2CTb	NoPrepr	SVD	7097	PRCT-Tx16_D_then_T400	O	Kept components	PRCT
Drug	D_then_T400_PCT	PRCT	Cell_line.Tx16_D_then_T400	Plate.99	DLGAP1	0.75	-0.0181736801553161	pearson	1	Ttest_pvalue	Coefficient_of_eigenassay	SVD_pCMs_only2CTb	NoPrepr	SVD	10492	PRCT-Tx16_D_then_T400	O	Kept components	PRCT
Drug	D_then_T400_PCT	PRCT	Cell_line.Tx16_D_then_T400	Plate.99	DLGAP3	0.75	0.040095703735101	pearson	1	Ttest_pvalue	Coefficient_of_eigenassay	SVD_pCMs_only2CTb	NoPrepr	SVD	6792	PRCT-Tx16_D_then_T400	O	Kept components	PRCT
Drug	D_then_T400_PCT	PRCT	Cell_line.Tx16_D_then_T400	Plate.99	DLGAP4	0.75	-0.112191883698033	pearson	1	Ttest_pvalue	Coefficient_of_eigenassay	SVD_pCMs_only2CTb	NoPrepr	SVD	1538	PRCT-Tx16_D_then_T400	O	Kept components	PRCT
Drug	D_then_T400_PCT	PRCT	Cell_line.Tx16_D_then_T400	Plate.99	DLGAP5	0.75	0.00441148618877238	pearson	1	Ttest_pvalue	Coefficient_of_eigenassay	SVD_pCMs_only2CTb	NoPrepr	SVD	13650	PRCT-Tx16_D_then_T400	O	Kept components	PRCT
Drug	D_then_T400_PCT	PRCT	Cell_line.Tx16_D_then_T400	Plate.99	DLK1	0.75	0.100733529707714	pearson	1	Ttest_pvalue	Coefficient_of_eigenassay	SVD_pCMs_only2CTb	NoPrepr	SVD	1930	PRCT-Tx16_D_then_T400	O	Kept components	PRCT
Drug	D_then_T400_PCT	PRCT	Cell_line.Tx16_D_then_T400	Plate.99	DLK2	0.75	0.0166274771203296	pearson	1	Ttest_pvalue	Coefficient_of_eigenassay	SVD_pCMs_only2CTb	NoPrepr	SVD	10805	PRCT-Tx16_D_then_T400	O	Kept components	PRCT
Drug	D_then_T400_PCT	PRCT	Cell_line.Tx16_D_then_T400	Plate.99	DLL3	0.75	0.105428625246166	pearson	1	Ttest_pvalue	Coefficient_of_eigenassay	SVD_pCMs_only2CTb	NoPrepr	SVD	1761	PRCT-Tx16_D_then_T400	O	Kept components	PRCT
Drug	D_then_T400_PCT	PRCT	Cell_line.Tx16_D_then_T400	Plate.99	DLL4	0.75	-0.000244405306697455	pearson	1	Ttest_pvalue	Coefficient_of_eigenassay	SVD_pCMs_only2CTb	NoPrepr	SVD	15092	PRCT-Tx16_D_then_T400	O	Kept components	PRCT
Drug	D_then_T400_PCT	PRCT	Cell_line.Tx16_D_then_T400	Plate.99	DLST	0.75	-0.0388558931458848	pearson	1	Ttest_pvalue	Coefficient_of_eigenassay	SVD_pCMs_only2CTb	NoPrepr	SVD	6965	PRCT-Tx16_D_then_T400	O	Kept components	PRCT
Drug	D_then_T400_PCT	PRCT	Cell_line.Tx16_D_then_T400	Plate.99	DLX1	0.75	0.0139273733009627	pearson	1	Ttest_pvalue	Coefficient_of_eigenassay	SVD_pCMs_only2CTb	NoPrepr	SVD	11323	PRCT-Tx16_D_then_T400	O	Kept components	PRCT
Drug	D_then_T400_PCT	PRCT	Cell_line.Tx16_D_then_T400	Plate.99	DLX2	0.75	-0.0249319394613915	pearson	1	Ttest_pvalue	Coefficient_of_eigenassay	SVD_pCMs_only2CTb	NoPrepr	SVD	9212	PRCT-Tx16_D_then_T400	O	Kept components	PRCT
Drug	D_then_T400_PCT	PRCT	Cell_line.Tx16_D_then_T400	Plate.99	DLX5	0.75	-0.00734031277511013	pearson	1	Ttest_pvalue	Coefficient_of_eigenassay	SVD_pCMs_only2CTb	NoPrepr	SVD	12859	PRCT-Tx16_D_then_T400	O	Kept components	PRCT
Drug	D_then_T400_PCT	PRCT	Cell_line.Tx16_D_then_T400	Plate.99	DLX6	0.75	0.00024089866546695	pearson	1	Ttest_pvalue	Coefficient_of_eigenassay	SVD_pCMs_only2CTb	NoPrepr	SVD	15098	PRCT-Tx16_D_then_T400	O	Kept components	PRCT
Drug	D_then_T400_PCT	PRCT	Cell_line.Tx16_D_then_T400	Plate.99	DMAC1	0.75	0.0840498617416638	pearson	1	Ttest_pvalue	Coefficient_of_eigenassay	SVD_pCMs_only2CTb	NoPrepr	SVD	2700	PRCT-Tx16_D_then_T400	O	Kept components	PRCT
Drug	D_then_T400_PCT	PRCT	Cell_line.Tx16_D_then_T400	Plate.99	DMAC2	0.75	-0.0305481941940213	pearson	1	Ttest_pvalue	Coefficient_of_eigenassay	SVD_pCMs_only2CTb	NoPrepr	SVD	8251	PRCT-Tx16_D_then_T400	O	Kept components	PRCT
Drug	D_then_T400_PCT	PRCT	Cell_line.Tx16_D_then_T400	Plate.99	DMAP1	0.75	0.0297172607064926	pearson	1	Ttest_pvalue	Coefficient_of_eigenassay	SVD_pCMs_only2CTb	NoPrepr	SVD	8388	PRCT-Tx16_D_then_T400	O	Kept components	PRCT
Drug	D_then_T400_PCT	PRCT	Cell_line.Tx16_D_then_T400	Plate.99	DMC1	0.75	0.0306888051550527	pearson	1	Ttest_pvalue	Coefficient_of_eigenassay	SVD_pCMs_only2CTb	NoPrepr	SVD	8230	PRCT-Tx16_D_then_T400	O	Kept components	PRCT
Drug	D_then_T400_PCT	PRCT	Cell_line.Tx16_D_then_T400	Plate.99	DMD	0.75	-0.166222617948881	pearson	1	Ttest_pvalue	Coefficient_of_eigenassay	SVD_pCMs_only2CTb	NoPrepr	SVD	597	PRCT-Tx16_D_then_T400	O	Kept components	PRCT
Drug	D_then_T400_PCT	PRCT	Cell_line.Tx16_D_then_T400	Plate.99	DMGDH	0.75	-0.0223742584579402	pearson	1	Ttest_pvalue	Coefficient_of_eigenassay	SVD_pCMs_only2CTb	NoPrepr	SVD	9658	PRCT-Tx16_D_then_T400	O	Kept components	PRCT
Drug	D_then_T400_PCT	PRCT	Cell_line.Tx16_D_then_T400	Plate.99	DMKN	0.75	0.0987539114266116	pearson	1	Ttest_pvalue	Coefficient_of_eigenassay	SVD_pCMs_only2CTb	NoPrepr	SVD	2014	PRCT-Tx16_D_then_T400	O	Kept components	PRCT
Drug	D_then_T400_PCT	PRCT	Cell_line.Tx16_D_then_T400	Plate.99	DMPK	0.75	-0.193183039400516	pearson	1	Ttest_pvalue	Coefficient_of_eigenassay	SVD_pCMs_only2CTb	NoPrepr	SVD	401	PRCT-Tx16_D_then_T400	O	Kept components	PRCT
Drug	D_then_T400_PCT	PRCT	Cell_line.Tx16_D_then_T400	Plate.99	DMRTA1	0.75	0.112378209096873	pearson	1	Ttest_pvalue	Coefficient_of_eigenassay	SVD_pCMs_only2CTb	NoPrepr	SVD	1528	PRCT-Tx16_D_then_T400	O	Kept components	PRCT
Drug	D_then_T400_PCT	PRCT	Cell_line.Tx16_D_then_T400	Plate.99	DMRTA2	0.75	0.00179936942852839	pearson	1	Ttest_pvalue	Coefficient_of_eigenassay	SVD_pCMs_only2CTb	NoPrepr	SVD	14444	PRCT-Tx16_D_then_T400	O	Kept components	PRCT
Drug	D_then_T400_PCT	PRCT	Cell_line.Tx16_D_then_T400	Plate.99	DMTF1	0.75	-0.112145913518276	pearson	1	Ttest_pvalue	Coefficient_of_eigenassay	SVD_pCMs_only2CTb	NoPrepr	SVD	1539	PRCT-Tx16_D_then_T400	O	Kept components	PRCT
Drug	D_then_T400_PCT	PRCT	Cell_line.Tx16_D_then_T400	Plate.99	DMTN	0.75	-0.00764684331645228	pearson	1	Ttest_pvalue	Coefficient_of_eigenassay	SVD_pCMs_only2CTb	NoPrepr	SVD	12777	PRCT-Tx16_D_then_T400	O	Kept components	PRCT
Drug	D_then_T400_PCT	PRCT	Cell_line.Tx16_D_then_T400	Plate.99	DMWD	0.75	0.0274119200618109	pearson	1	Ttest_pvalue	Coefficient_of_eigenassay	SVD_pCMs_only2CTb	NoPrepr	SVD	8768	PRCT-Tx16_D_then_T400	O	Kept components	PRCT
Drug	D_then_T400_PCT	PRCT	Cell_line.Tx16_D_then_T400	Plate.99	DMXL1	0.75	-0.0821085012288301	pearson	1	Ttest_pvalue	Coefficient_of_eigenassay	SVD_pCMs_only2CTb	NoPrepr	SVD	2833	PRCT-Tx16_D_then_T400	O	Kept components	PRCT
Drug	D_then_T400_PCT	PRCT	Cell_line.Tx16_D_then_T400	Plate.99	DMXL2	0.75	0.00360133790341603	pearson	1	Ttest_pvalue	Coefficient_of_eigenassay	SVD_pCMs_only2CTb	NoPrepr	SVD	13871	PRCT-Tx16_D_then_T400	O	Kept components	PRCT
Drug	D_then_T400_PCT	PRCT	Cell_line.Tx16_D_then_T400	Plate.99	DNA2	0.75	0.0847758294606595	pearson	1	Ttest_pvalue	Coefficient_of_eigenassay	SVD_pCMs_only2CTb	NoPrepr	SVD	2669	PRCT-Tx16_D_then_T400	O	Kept components	PRCT
Drug	D_then_T400_PCT	PRCT	Cell_line.Tx16_D_then_T400	Plate.99	DNAAF1	0.75	0.0357080459134273	pearson	1	Ttest_pvalue	Coefficient_of_eigenassay	SVD_pCMs_only2CTb	NoPrepr	SVD	7455	PRCT-Tx16_D_then_T400	O	Kept components	PRCT
Drug	D_then_T400_PCT	PRCT	Cell_line.Tx16_D_then_T400	Plate.99	DNAAF2	0.75	0.0333162872212166	pearson	1	Ttest_pvalue	Coefficient_of_eigenassay	SVD_pCMs_only2CTb	NoPrepr	SVD	7817	PRCT-Tx16_D_then_T400	O	Kept components	PRCT
Drug	D_then_T400_PCT	PRCT	Cell_line.Tx16_D_then_T400	Plate.99	DNAAF3	0.75	0.0298546819592204	pearson	1	Ttest_pvalue	Coefficient_of_eigenassay	SVD_pCMs_only2CTb	NoPrepr	SVD	8367	PRCT-Tx16_D_then_T400	O	Kept components	PRCT
Drug	D_then_T400_PCT	PRCT	Cell_line.Tx16_D_then_T400	Plate.99	DNAAF4	0.75	0.0125841568105734	pearson	1	Ttest_pvalue	Coefficient_of_eigenassay	SVD_pCMs_only2CTb	NoPrepr	SVD	11601	PRCT-Tx16_D_then_T400	O	Kept components	PRCT
Drug	D_then_T400_PCT	PRCT	Cell_line.Tx16_D_then_T400	Plate.99	DNAAF5	0.75	-0.0224362032457137	pearson	1	Ttest_pvalue	Coefficient_of_eigenassay	SVD_pCMs_only2CTb	NoPrepr	SVD	9643	PRCT-Tx16_D_then_T400	O	Kept components	PRCT
Drug	D_then_T400_PCT	PRCT	Cell_line.Tx16_D_then_T400	Plate.99	DNAH1	0.75	-0.0649677283429897	pearson	1	Ttest_pvalue	Coefficient_of_eigenassay	SVD_pCMs_only2CTb	NoPrepr	SVD	4066	PRCT-Tx16_D_then_T400	O	Kept components	PRCT
Drug	D_then_T400_PCT	PRCT	Cell_line.Tx16_D_then_T400	Plate.99	DNAH11	0.75	0.0060864495171081	pearson	1	Ttest_pvalue	Coefficient_of_eigenassay	SVD_pCMs_only2CTb	NoPrepr	SVD	13192	PRCT-Tx16_D_then_T400	O	Kept components	PRCT
Drug	D_then_T400_PCT	PRCT	Cell_line.Tx16_D_then_T400	Plate.99	DNAH12	0.75	0.0105796058002812	pearson	1	Ttest_pvalue	Coefficient_of_eigenassay	SVD_pCMs_only2CTb	NoPrepr	SVD	12086	PRCT-Tx16_D_then_T400	O	Kept components	PRCT
Drug	D_then_T400_PCT	PRCT	Cell_line.Tx16_D_then_T400	Plate.99	DNAH14	0.75	0.144875447339423	pearson	1	Ttest_pvalue	Coefficient_of_eigenassay	SVD_pCMs_only2CTb	NoPrepr	SVD	839	PRCT-Tx16_D_then_T400	O	Kept components	PRCT
Drug	D_then_T400_PCT	PRCT	Cell_line.Tx16_D_then_T400	Plate.99	DNAH17	0.75	0.0392364722263174	pearson	1	Ttest_pvalue	Coefficient_of_eigenassay	SVD_pCMs_only2CTb	NoPrepr	SVD	6908	PRCT-Tx16_D_then_T400	O	Kept components	PRCT
Drug	D_then_T400_PCT	PRCT	Cell_line.Tx16_D_then_T400	Plate.99	DNAH2	0.75	0.0506521128267296	pearson	1	Ttest_pvalue	Coefficient_of_eigenassay	SVD_pCMs_only2CTb	NoPrepr	SVD	5475	PRCT-Tx16_D_then_T400	O	Kept components	PRCT
Drug	D_then_T400_PCT	PRCT	Cell_line.Tx16_D_then_T400	Plate.99	DNAH3	0.75	0.00108006545139154	pearson	1	Ttest_pvalue	Coefficient_of_eigenassay	SVD_pCMs_only2CTb	NoPrepr	SVD	14712	PRCT-Tx16_D_then_T400	O	Kept components	PRCT
Drug	D_then_T400_PCT	PRCT	Cell_line.Tx16_D_then_T400	Plate.99	DNAH5	0.75	-0.0025188205181989	pearson	1	Ttest_pvalue	Coefficient_of_eigenassay	SVD_pCMs_only2CTb	NoPrepr	SVD	14210	PRCT-Tx16_D_then_T400	O	Kept components	PRCT
Drug	D_then_T400_PCT	PRCT	Cell_line.Tx16_D_then_T400	Plate.99	DNAH6	0.75	0.114949974940348	pearson	1	Ttest_pvalue	Coefficient_of_eigenassay	SVD_pCMs_only2CTb	NoPrepr	SVD	1456	PRCT-Tx16_D_then_T400	O	Kept components	PRCT
Drug	D_then_T400_PCT	PRCT	Cell_line.Tx16_D_then_T400	Plate.99	DNAH7	0.75	0.150433331535372	pearson	1	Ttest_pvalue	Coefficient_of_eigenassay	SVD_pCMs_only2CTb	NoPrepr	SVD	751	PRCT-Tx16_D_then_T400	O	Kept components	PRCT
Drug	D_then_T400_PCT	PRCT	Cell_line.Tx16_D_then_T400	Plate.99	DNAH9	0.75	0.0260540610755514	pearson	1	Ttest_pvalue	Coefficient_of_eigenassay	SVD_pCMs_only2CTb	NoPrepr	SVD	9016	PRCT-Tx16_D_then_T400	O	Kept components	PRCT
Drug	D_then_T400_PCT	PRCT	Cell_line.Tx16_D_then_T400	Plate.99	DNAI1	0.75	0.0339116528505871	pearson	1	Ttest_pvalue	Coefficient_of_eigenassay	SVD_pCMs_only2CTb	NoPrepr	SVD	7714	PRCT-Tx16_D_then_T400	O	Kept components	PRCT
Drug	D_then_T400_PCT	PRCT	Cell_line.Tx16_D_then_T400	Plate.99	DNAI2	0.75	-0.000614533631622289	pearson	1	Ttest_pvalue	Coefficient_of_eigenassay	SVD_pCMs_only2CTb	NoPrepr	SVD	14892	PRCT-Tx16_D_then_T400	O	Kept components	PRCT
Drug	D_then_T400_PCT	PRCT	Cell_line.Tx16_D_then_T400	Plate.99	DNAJA1	0.75	-0.0619675159978565	pearson	1	Ttest_pvalue	Coefficient_of_eigenassay	SVD_pCMs_only2CTb	NoPrepr	SVD	4335	PRCT-Tx16_D_then_T400	O	Kept components	PRCT
Drug	D_then_T400_PCT	PRCT	Cell_line.Tx16_D_then_T400	Plate.99	DNAJA2	0.75	-0.133222053403638	pearson	1	Ttest_pvalue	Coefficient_of_eigenassay	SVD_pCMs_only2CTb	NoPrepr	SVD	1032	PRCT-Tx16_D_then_T400	O	Kept components	PRCT
Drug	D_then_T400_PCT	PRCT	Cell_line.Tx16_D_then_T400	Plate.99	DNAJA4	0.75	-0.148522539152711	pearson	1	Ttest_pvalue	Coefficient_of_eigenassay	SVD_pCMs_only2CTb	NoPrepr	SVD	777	PRCT-Tx16_D_then_T400	O	Kept components	PRCT
Drug	D_then_T400_PCT	PRCT	Cell_line.Tx16_D_then_T400	Plate.99	DNAJB1	0.75	-0.0194224835401564	pearson	1	Ttest_pvalue	Coefficient_of_eigenassay	SVD_pCMs_only2CTb	NoPrepr	SVD	10230	PRCT-Tx16_D_then_T400	O	Kept components	PRCT
Drug	D_then_T400_PCT	PRCT	Cell_line.Tx16_D_then_T400	Plate.99	DNAJB11	0.75	-0.130577173466117	pearson	1	Ttest_pvalue	Coefficient_of_eigenassay	SVD_pCMs_only2CTb	NoPrepr	SVD	1079	PRCT-Tx16_D_then_T400	O	Kept components	PRCT
Drug	D_then_T400_PCT	PRCT	Cell_line.Tx16_D_then_T400	Plate.99	DNAJB12	0.75	-0.00870370871144216	pearson	1	Ttest_pvalue	Coefficient_of_eigenassay	SVD_pCMs_only2CTb	NoPrepr	SVD	12541	PRCT-Tx16_D_then_T400	O	Kept components	PRCT
Drug	D_then_T400_PCT	PRCT	Cell_line.Tx16_D_then_T400	Plate.99	DNAJB13	0.75	0.022243262177179	pearson	1	Ttest_pvalue	Coefficient_of_eigenassay	SVD_pCMs_only2CTb	NoPrepr	SVD	9689	PRCT-Tx16_D_then_T400	O	Kept components	PRCT
Drug	D_then_T400_PCT	PRCT	Cell_line.Tx16_D_then_T400	Plate.99	DNAJB14	0.75	-0.0431789971499981	pearson	1	Ttest_pvalue	Coefficient_of_eigenassay	SVD_pCMs_only2CTb	NoPrepr	SVD	6385	PRCT-Tx16_D_then_T400	O	Kept components	PRCT
Drug	D_then_T400_PCT	PRCT	Cell_line.Tx16_D_then_T400	Plate.99	DNAJB2	0.75	-0.0426309570323764	pearson	1	Ttest_pvalue	Coefficient_of_eigenassay	SVD_pCMs_only2CTb	NoPrepr	SVD	6444	PRCT-Tx16_D_then_T400	O	Kept components	PRCT
Drug	D_then_T400_PCT	PRCT	Cell_line.Tx16_D_then_T400	Plate.99	DNAJB4	0.75	-0.101780911019909	pearson	1	Ttest_pvalue	Coefficient_of_eigenassay	SVD_pCMs_only2CTb	NoPrepr	SVD	1883	PRCT-Tx16_D_then_T400	O	Kept components	PRCT
Drug	D_then_T400_PCT	PRCT	Cell_line.Tx16_D_then_T400	Plate.99	DNAJB5	0.75	-0.133096317872565	pearson	1	Ttest_pvalue	Coefficient_of_eigenassay	SVD_pCMs_only2CTb	NoPrepr	SVD	1034	PRCT-Tx16_D_then_T400	O	Kept components	PRCT
Drug	D_then_T400_PCT	PRCT	Cell_line.Tx16_D_then_T400	Plate.99	DNAJB6	0.75	-0.0697234585506631	pearson	1	Ttest_pvalue	Coefficient_of_eigenassay	SVD_pCMs_only2CTb	NoPrepr	SVD	3650	PRCT-Tx16_D_then_T400	O	Kept components	PRCT
Drug	D_then_T400_PCT	PRCT	Cell_line.Tx16_D_then_T400	Plate.99	DNAJB9	0.75	-0.0700718220328733	pearson	1	Ttest_pvalue	Coefficient_of_eigenassay	SVD_pCMs_only2CTb	NoPrepr	SVD	3621	PRCT-Tx16_D_then_T400	O	Kept components	PRCT
Drug	D_then_T400_PCT	PRCT	Cell_line.Tx16_D_then_T400	Plate.99	DNAJC1	0.75	-0.0286558754987541	pearson	1	Ttest_pvalue	Coefficient_of_eigenassay	SVD_pCMs_only2CTb	NoPrepr	SVD	8569	PRCT-Tx16_D_then_T400	O	Kept components	PRCT
Drug	D_then_T400_PCT	PRCT	Cell_line.Tx16_D_then_T400	Plate.99	DNAJC10	0.75	-0.0455758829723669	pearson	1	Ttest_pvalue	Coefficient_of_eigenassay	SVD_pCMs_only2CTb	NoPrepr	SVD	6080	PRCT-Tx16_D_then_T400	O	Kept components	PRCT
Drug	D_then_T400_PCT	PRCT	Cell_line.Tx16_D_then_T400	Plate.99	DNAJC11	0.75	-0.088914105068178	pearson	1	Ttest_pvalue	Coefficient_of_eigenassay	SVD_pCMs_only2CTb	NoPrepr	SVD	2459	PRCT-Tx16_D_then_T400	O	Kept components	PRCT
Drug	D_then_T400_PCT	PRCT	Cell_line.Tx16_D_then_T400	Plate.99	DNAJC12	0.75	-0.0319495588907215	pearson	1	Ttest_pvalue	Coefficient_of_eigenassay	SVD_pCMs_only2CTb	NoPrepr	SVD	8039	PRCT-Tx16_D_then_T400	O	Kept components	PRCT
Drug	D_then_T400_PCT	PRCT	Cell_line.Tx16_D_then_T400	Plate.99	DNAJC13	0.75	-0.0846168445458349	pearson	1	Ttest_pvalue	Coefficient_of_eigenassay	SVD_pCMs_only2CTb	NoPrepr	SVD	2679	PRCT-Tx16_D_then_T400	O	Kept components	PRCT
Drug	D_then_T400_PCT	PRCT	Cell_line.Tx16_D_then_T400	Plate.99	DNAJC14	0.75	-0.0424887124212795	pearson	1	Ttest_pvalue	Coefficient_of_eigenassay	SVD_pCMs_only2CTb	NoPrepr	SVD	6471	PRCT-Tx16_D_then_T400	O	Kept components	PRCT
Drug	D_then_T400_PCT	PRCT	Cell_line.Tx16_D_then_T400	Plate.99	DNAJC15	0.75	0.0564528859159899	pearson	1	Ttest_pvalue	Coefficient_of_eigenassay	SVD_pCMs_only2CTb	NoPrepr	SVD	4850	PRCT-Tx16_D_then_T400	O	Kept components	PRCT
Drug	D_then_T400_PCT	PRCT	Cell_line.Tx16_D_then_T400	Plate.99	DNAJC16	0.75	-0.0405152859061351	pearson	1	Ttest_pvalue	Coefficient_of_eigenassay	SVD_pCMs_only2CTb	NoPrepr	SVD	6729	PRCT-Tx16_D_then_T400	O	Kept components	PRCT
Drug	D_then_T400_PCT	PRCT	Cell_line.Tx16_D_then_T400	Plate.99	DNAJC17	0.75	0.0536928594974968	pearson	1	Ttest_pvalue	Coefficient_of_eigenassay	SVD_pCMs_only2CTb	NoPrepr	SVD	5119	PRCT-Tx16_D_then_T400	O	Kept components	PRCT
Drug	D_then_T400_PCT	PRCT	Cell_line.Tx16_D_then_T400	Plate.99	DNAJC18	0.75	-0.0436156752845815	pearson	1	Ttest_pvalue	Coefficient_of_eigenassay	SVD_pCMs_only2CTb	NoPrepr	SVD	6316	PRCT-Tx16_D_then_T400	O	Kept components	PRCT
Drug	D_then_T400_PCT	PRCT	Cell_line.Tx16_D_then_T400	Plate.99	DNAJC19	0.75	0.0317610126981149	pearson	1	Ttest_pvalue	Coefficient_of_eigenassay	SVD_pCMs_only2CTb	NoPrepr	SVD	8061	PRCT-Tx16_D_then_T400	O	Kept components	PRCT
Drug	D_then_T400_PCT	PRCT	Cell_line.Tx16_D_then_T400	Plate.99	DNAJC2	0.75	-0.122329538663251	pearson	1	Ttest_pvalue	Coefficient_of_eigenassay	SVD_pCMs_only2CTb	NoPrepr	SVD	1249	PRCT-Tx16_D_then_T400	O	Kept components	PRCT
Drug	D_then_T400_PCT	PRCT	Cell_line.Tx16_D_then_T400	Plate.99	DNAJC21	0.75	-0.158260187988334	pearson	1	Ttest_pvalue	Coefficient_of_eigenassay	SVD_pCMs_only2CTb	NoPrepr	SVD	664	PRCT-Tx16_D_then_T400	O	Kept components	PRCT
Drug	D_then_T400_PCT	PRCT	Cell_line.Tx16_D_then_T400	Plate.99	DNAJC22	0.75	0.00427726400678114	pearson	1	Ttest_pvalue	Coefficient_of_eigenassay	SVD_pCMs_only2CTb	NoPrepr	SVD	13685	PRCT-Tx16_D_then_T400	O	Kept components	PRCT
Drug	D_then_T400_PCT	PRCT	Cell_line.Tx16_D_then_T400	Plate.99	DNAJC24	0.75	-0.0319852581329794	pearson	1	Ttest_pvalue	Coefficient_of_eigenassay	SVD_pCMs_only2CTb	NoPrepr	SVD	8034	PRCT-Tx16_D_then_T400	O	Kept components	PRCT
Drug	D_then_T400_PCT	PRCT	Cell_line.Tx16_D_then_T400	Plate.99	DNAJC25	0.75	-0.108849098646064	pearson	1	Ttest_pvalue	Coefficient_of_eigenassay	SVD_pCMs_only2CTb	NoPrepr	SVD	1641	PRCT-Tx16_D_then_T400	O	Kept components	PRCT
Drug	D_then_T400_PCT	PRCT	Cell_line.Tx16_D_then_T400	Plate.99	DNAJC27	0.75	0.0236115238871966	pearson	1	Ttest_pvalue	Coefficient_of_eigenassay	SVD_pCMs_only2CTb	NoPrepr	SVD	9420	PRCT-Tx16_D_then_T400	O	Kept components	PRCT
Drug	D_then_T400_PCT	PRCT	Cell_line.Tx16_D_then_T400	Plate.99	DNAJC3	0.75	-0.07416284893273	pearson	1	Ttest_pvalue	Coefficient_of_eigenassay	SVD_pCMs_only2CTb	NoPrepr	SVD	3336	PRCT-Tx16_D_then_T400	O	Kept components	PRCT
Drug	D_then_T400_PCT	PRCT	Cell_line.Tx16_D_then_T400	Plate.99	DNAJC30	0.75	0.0354861848934316	pearson	1	Ttest_pvalue	Coefficient_of_eigenassay	SVD_pCMs_only2CTb	NoPrepr	SVD	7490	PRCT-Tx16_D_then_T400	O	Kept components	PRCT
Drug	D_then_T400_PCT	PRCT	Cell_line.Tx16_D_then_T400	Plate.99	DNAJC4	0.75	0.0199138106617187	pearson	1	Ttest_pvalue	Coefficient_of_eigenassay	SVD_pCMs_only2CTb	NoPrepr	SVD	10123	PRCT-Tx16_D_then_T400	O	Kept components	PRCT
Drug	D_then_T400_PCT	PRCT	Cell_line.Tx16_D_then_T400	Plate.99	DNAJC5	0.75	-0.0511009865835696	pearson	1	Ttest_pvalue	Coefficient_of_eigenassay	SVD_pCMs_only2CTb	NoPrepr	SVD	5416	PRCT-Tx16_D_then_T400	O	Kept components	PRCT
Drug	D_then_T400_PCT	PRCT	Cell_line.Tx16_D_then_T400	Plate.99	DNAJC5G	0.75	0.127324183878391	pearson	1	Ttest_pvalue	Coefficient_of_eigenassay	SVD_pCMs_only2CTb	NoPrepr	SVD	1136	PRCT-Tx16_D_then_T400	O	Kept components	PRCT
Drug	D_then_T400_PCT	PRCT	Cell_line.Tx16_D_then_T400	Plate.99	DNAJC6	0.75	-0.0476036379653414	pearson	1	Ttest_pvalue	Coefficient_of_eigenassay	SVD_pCMs_only2CTb	NoPrepr	SVD	5820	PRCT-Tx16_D_then_T400	O	Kept components	PRCT
Drug	D_then_T400_PCT	PRCT	Cell_line.Tx16_D_then_T400	Plate.99	DNAJC7	0.75	-0.0851922893340962	pearson	1	Ttest_pvalue	Coefficient_of_eigenassay	SVD_pCMs_only2CTb	NoPrepr	SVD	2653	PRCT-Tx16_D_then_T400	O	Kept components	PRCT
Drug	D_then_T400_PCT	PRCT	Cell_line.Tx16_D_then_T400	Plate.99	DNAJC8	0.75	-0.0483470211890471	pearson	1	Ttest_pvalue	Coefficient_of_eigenassay	SVD_pCMs_only2CTb	NoPrepr	SVD	5726	PRCT-Tx16_D_then_T400	O	Kept components	PRCT
Drug	D_then_T400_PCT	PRCT	Cell_line.Tx16_D_then_T400	Plate.99	DNAJC9	0.75	-0.113258908219722	pearson	1	Ttest_pvalue	Coefficient_of_eigenassay	SVD_pCMs_only2CTb	NoPrepr	SVD	1501	PRCT-Tx16_D_then_T400	O	Kept components	PRCT
Drug	D_then_T400_PCT	PRCT	Cell_line.Tx16_D_then_T400	Plate.99	DNAL1	0.75	0.0385864914096903	pearson	1	Ttest_pvalue	Coefficient_of_eigenassay	SVD_pCMs_only2CTb	NoPrepr	SVD	7007	PRCT-Tx16_D_then_T400	O	Kept components	PRCT
Drug	D_then_T400_PCT	PRCT	Cell_line.Tx16_D_then_T400	Plate.99	DNAL4	0.75	0.030181043836615	pearson	1	Ttest_pvalue	Coefficient_of_eigenassay	SVD_pCMs_only2CTb	NoPrepr	SVD	8310	PRCT-Tx16_D_then_T400	O	Kept components	PRCT
Drug	D_then_T400_PCT	PRCT	Cell_line.Tx16_D_then_T400	Plate.99	DNALI1	0.75	0.0262134872834512	pearson	1	Ttest_pvalue	Coefficient_of_eigenassay	SVD_pCMs_only2CTb	NoPrepr	SVD	8987	PRCT-Tx16_D_then_T400	O	Kept components	PRCT
Drug	D_then_T400_PCT	PRCT	Cell_line.Tx16_D_then_T400	Plate.99	DNASE1	0.75	0.0535973548793314	pearson	1	Ttest_pvalue	Coefficient_of_eigenassay	SVD_pCMs_only2CTb	NoPrepr	SVD	5130	PRCT-Tx16_D_then_T400	O	Kept components	PRCT
Drug	D_then_T400_PCT	PRCT	Cell_line.Tx16_D_then_T400	Plate.99	DNASE1L1	0.75	-0.119163301703429	pearson	1	Ttest_pvalue	Coefficient_of_eigenassay	SVD_pCMs_only2CTb	NoPrepr	SVD	1332	PRCT-Tx16_D_then_T400	O	Kept components	PRCT
Drug	D_then_T400_PCT	PRCT	Cell_line.Tx16_D_then_T400	Plate.99	DNASE1L2	0.75	-0.0157657135055115	pearson	1	Ttest_pvalue	Coefficient_of_eigenassay	SVD_pCMs_only2CTb	NoPrepr	SVD	10979	PRCT-Tx16_D_then_T400	O	Kept components	PRCT
Drug	D_then_T400_PCT	PRCT	Cell_line.Tx16_D_then_T400	Plate.99	DNASE2	0.75	-0.0214383456329141	pearson	1	Ttest_pvalue	Coefficient_of_eigenassay	SVD_pCMs_only2CTb	NoPrepr	SVD	9834	PRCT-Tx16_D_then_T400	O	Kept components	PRCT
Drug	D_then_T400_PCT	PRCT	Cell_line.Tx16_D_then_T400	Plate.99	DNER	0.75	-0.00107662848675024	pearson	1	Ttest_pvalue	Coefficient_of_eigenassay	SVD_pCMs_only2CTb	NoPrepr	SVD	14713	PRCT-Tx16_D_then_T400	O	Kept components	PRCT
Drug	D_then_T400_PCT	PRCT	Cell_line.Tx16_D_then_T400	Plate.99	DNHD1	0.75	0.0748086448868883	pearson	1	Ttest_pvalue	Coefficient_of_eigenassay	SVD_pCMs_only2CTb	NoPrepr	SVD	3289	PRCT-Tx16_D_then_T400	O	Kept components	PRCT
Drug	D_then_T400_PCT	PRCT	Cell_line.Tx16_D_then_T400	Plate.99	DNLZ	0.75	-0.0460214049943483	pearson	1	Ttest_pvalue	Coefficient_of_eigenassay	SVD_pCMs_only2CTb	NoPrepr	SVD	6029	PRCT-Tx16_D_then_T400	O	Kept components	PRCT
Drug	D_then_T400_PCT	PRCT	Cell_line.Tx16_D_then_T400	Plate.99	DNM1	0.75	0.0535312746389231	pearson	1	Ttest_pvalue	Coefficient_of_eigenassay	SVD_pCMs_only2CTb	NoPrepr	SVD	5137	PRCT-Tx16_D_then_T400	O	Kept components	PRCT
Drug	D_then_T400_PCT	PRCT	Cell_line.Tx16_D_then_T400	Plate.99	DNM1L	0.75	-0.0380517025372713	pearson	1	Ttest_pvalue	Coefficient_of_eigenassay	SVD_pCMs_only2CTb	NoPrepr	SVD	7071	PRCT-Tx16_D_then_T400	O	Kept components	PRCT
Drug	D_then_T400_PCT	PRCT	Cell_line.Tx16_D_then_T400	Plate.99	DNM2	0.75	-0.0579270951788764	pearson	1	Ttest_pvalue	Coefficient_of_eigenassay	SVD_pCMs_only2CTb	NoPrepr	SVD	4706	PRCT-Tx16_D_then_T400	O	Kept components	PRCT
Drug	D_then_T400_PCT	PRCT	Cell_line.Tx16_D_then_T400	Plate.99	DNM3	0.75	0.0235100698805278	pearson	1	Ttest_pvalue	Coefficient_of_eigenassay	SVD_pCMs_only2CTb	NoPrepr	SVD	9437	PRCT-Tx16_D_then_T400	O	Kept components	PRCT
Drug	D_then_T400_PCT	PRCT	Cell_line.Tx16_D_then_T400	Plate.99	DNMBP	0.75	-0.015068067465116	pearson	1	Ttest_pvalue	Coefficient_of_eigenassay	SVD_pCMs_only2CTb	NoPrepr	SVD	11107	PRCT-Tx16_D_then_T400	O	Kept components	PRCT
Drug	D_then_T400_PCT	PRCT	Cell_line.Tx16_D_then_T400	Plate.99	DNMT1	0.75	-0.100844202184281	pearson	1	Ttest_pvalue	Coefficient_of_eigenassay	SVD_pCMs_only2CTb	NoPrepr	SVD	1926	PRCT-Tx16_D_then_T400	O	Kept components	PRCT
Drug	D_then_T400_PCT	PRCT	Cell_line.Tx16_D_then_T400	Plate.99	DNMT3A	0.75	-0.0054041361898937	pearson	1	Ttest_pvalue	Coefficient_of_eigenassay	SVD_pCMs_only2CTb	NoPrepr	SVD	13363	PRCT-Tx16_D_then_T400	O	Kept components	PRCT
Drug	D_then_T400_PCT	PRCT	Cell_line.Tx16_D_then_T400	Plate.99	DNMT3B	0.75	0.0236540267131642	pearson	1	Ttest_pvalue	Coefficient_of_eigenassay	SVD_pCMs_only2CTb	NoPrepr	SVD	9413	PRCT-Tx16_D_then_T400	O	Kept components	PRCT
Drug	D_then_T400_PCT	PRCT	Cell_line.Tx16_D_then_T400	Plate.99	DNPEP	0.75	0.0188295491445883	pearson	1	Ttest_pvalue	Coefficient_of_eigenassay	SVD_pCMs_only2CTb	NoPrepr	SVD	10349	PRCT-Tx16_D_then_T400	O	Kept components	PRCT
Drug	D_then_T400_PCT	PRCT	Cell_line.Tx16_D_then_T400	Plate.99	DNPH1	0.75	0.0637857532765915	pearson	1	Ttest_pvalue	Coefficient_of_eigenassay	SVD_pCMs_only2CTb	NoPrepr	SVD	4165	PRCT-Tx16_D_then_T400	O	Kept components	PRCT
Drug	D_then_T400_PCT	PRCT	Cell_line.Tx16_D_then_T400	Plate.99	DNTTIP1	0.75	0.0508991561888952	pearson	1	Ttest_pvalue	Coefficient_of_eigenassay	SVD_pCMs_only2CTb	NoPrepr	SVD	5443	PRCT-Tx16_D_then_T400	O	Kept components	PRCT
Drug	D_then_T400_PCT	PRCT	Cell_line.Tx16_D_then_T400	Plate.99	DNTTIP2	0.75	-0.0327776910543907	pearson	1	Ttest_pvalue	Coefficient_of_eigenassay	SVD_pCMs_only2CTb	NoPrepr	SVD	7912	PRCT-Tx16_D_then_T400	O	Kept components	PRCT
Drug	D_then_T400_PCT	PRCT	Cell_line.Tx16_D_then_T400	Plate.99	DOC2A	0.75	0.00517973889718275	pearson	1	Ttest_pvalue	Coefficient_of_eigenassay	SVD_pCMs_only2CTb	NoPrepr	SVD	13417	PRCT-Tx16_D_then_T400	O	Kept components	PRCT
Drug	D_then_T400_PCT	PRCT	Cell_line.Tx16_D_then_T400	Plate.99	DOCK1	0.75	-0.0765663808796267	pearson	1	Ttest_pvalue	Coefficient_of_eigenassay	SVD_pCMs_only2CTb	NoPrepr	SVD	3173	PRCT-Tx16_D_then_T400	O	Kept components	PRCT
Drug	D_then_T400_PCT	PRCT	Cell_line.Tx16_D_then_T400	Plate.99	DOCK10	0.75	0.0294537960460473	pearson	1	Ttest_pvalue	Coefficient_of_eigenassay	SVD_pCMs_only2CTb	NoPrepr	SVD	8433	PRCT-Tx16_D_then_T400	O	Kept components	PRCT
Drug	D_then_T400_PCT	PRCT	Cell_line.Tx16_D_then_T400	Plate.99	DOCK11	0.75	0.184287771219149	pearson	1	Ttest_pvalue	Coefficient_of_eigenassay	SVD_pCMs_only2CTb	NoPrepr	SVD	461	PRCT-Tx16_D_then_T400	O	Kept components	PRCT
Drug	D_then_T400_PCT	PRCT	Cell_line.Tx16_D_then_T400	Plate.99	DOCK2	0.75	-0.0121895916424127	pearson	1	Ttest_pvalue	Coefficient_of_eigenassay	SVD_pCMs_only2CTb	NoPrepr	SVD	11711	PRCT-Tx16_D_then_T400	O	Kept components	PRCT
Drug	D_then_T400_PCT	PRCT	Cell_line.Tx16_D_then_T400	Plate.99	DOCK3	0.75	0.0906749328741384	pearson	1	Ttest_pvalue	Coefficient_of_eigenassay	SVD_pCMs_only2CTb	NoPrepr	SVD	2382	PRCT-Tx16_D_then_T400	O	Kept components	PRCT
Drug	D_then_T400_PCT	PRCT	Cell_line.Tx16_D_then_T400	Plate.99	DOCK4	0.75	-0.0776685994574984	pearson	1	Ttest_pvalue	Coefficient_of_eigenassay	SVD_pCMs_only2CTb	NoPrepr	SVD	3103	PRCT-Tx16_D_then_T400	O	Kept components	PRCT
Drug	D_then_T400_PCT	PRCT	Cell_line.Tx16_D_then_T400	Plate.99	DOCK5	0.75	0.093018162505818	pearson	1	Ttest_pvalue	Coefficient_of_eigenassay	SVD_pCMs_only2CTb	NoPrepr	SVD	2267	PRCT-Tx16_D_then_T400	O	Kept components	PRCT
Drug	D_then_T400_PCT	PRCT	Cell_line.Tx16_D_then_T400	Plate.99	DOCK6	0.75	-0.0361533182682135	pearson	1	Ttest_pvalue	Coefficient_of_eigenassay	SVD_pCMs_only2CTb	NoPrepr	SVD	7386	PRCT-Tx16_D_then_T400	O	Kept components	PRCT
Drug	D_then_T400_PCT	PRCT	Cell_line.Tx16_D_then_T400	Plate.99	DOCK7	0.75	-0.0594755998603475	pearson	1	Ttest_pvalue	Coefficient_of_eigenassay	SVD_pCMs_only2CTb	NoPrepr	SVD	4559	PRCT-Tx16_D_then_T400	O	Kept components	PRCT
Drug	D_then_T400_PCT	PRCT	Cell_line.Tx16_D_then_T400	Plate.99	DOCK8	0.75	-0.0182652720686805	pearson	1	Ttest_pvalue	Coefficient_of_eigenassay	SVD_pCMs_only2CTb	NoPrepr	SVD	10478	PRCT-Tx16_D_then_T400	O	Kept components	PRCT
Drug	D_then_T400_PCT	PRCT	Cell_line.Tx16_D_then_T400	Plate.99	DOCK9	0.75	0.00729194057655262	pearson	1	Ttest_pvalue	Coefficient_of_eigenassay	SVD_pCMs_only2CTb	NoPrepr	SVD	12874	PRCT-Tx16_D_then_T400	O	Kept components	PRCT
Drug	D_then_T400_PCT	PRCT	Cell_line.Tx16_D_then_T400	Plate.99	DOHH	0.75	-0.0217191006209377	pearson	1	Ttest_pvalue	Coefficient_of_eigenassay	SVD_pCMs_only2CTb	NoPrepr	SVD	9790	PRCT-Tx16_D_then_T400	O	Kept components	PRCT
Drug	D_then_T400_PCT	PRCT	Cell_line.Tx16_D_then_T400	Plate.99	DOK1	0.75	-0.00489328190183456	pearson	1	Ttest_pvalue	Coefficient_of_eigenassay	SVD_pCMs_only2CTb	NoPrepr	SVD	13500	PRCT-Tx16_D_then_T400	O	Kept components	PRCT
Drug	D_then_T400_PCT	PRCT	Cell_line.Tx16_D_then_T400	Plate.99	DOK3	0.75	0.0313187293277918	pearson	1	Ttest_pvalue	Coefficient_of_eigenassay	SVD_pCMs_only2CTb	NoPrepr	SVD	8129	PRCT-Tx16_D_then_T400	O	Kept components	PRCT
Drug	D_then_T400_PCT	PRCT	Cell_line.Tx16_D_then_T400	Plate.99	DOK4	0.75	-0.137928249545914	pearson	1	Ttest_pvalue	Coefficient_of_eigenassay	SVD_pCMs_only2CTb	NoPrepr	SVD	955	PRCT-Tx16_D_then_T400	O	Kept components	PRCT
Drug	D_then_T400_PCT	PRCT	Cell_line.Tx16_D_then_T400	Plate.99	DOK5	0.75	-0.0472056266609757	pearson	1	Ttest_pvalue	Coefficient_of_eigenassay	SVD_pCMs_only2CTb	NoPrepr	SVD	5872	PRCT-Tx16_D_then_T400	O	Kept components	PRCT
Drug	D_then_T400_PCT	PRCT	Cell_line.Tx16_D_then_T400	Plate.99	DOK6	0.75	-0.00242059960047902	pearson	1	Ttest_pvalue	Coefficient_of_eigenassay	SVD_pCMs_only2CTb	NoPrepr	SVD	14239	PRCT-Tx16_D_then_T400	O	Kept components	PRCT
Drug	D_then_T400_PCT	PRCT	Cell_line.Tx16_D_then_T400	Plate.99	DOK7	0.75	-0.0733535836543751	pearson	1	Ttest_pvalue	Coefficient_of_eigenassay	SVD_pCMs_only2CTb	NoPrepr	SVD	3396	PRCT-Tx16_D_then_T400	O	Kept components	PRCT
Drug	D_then_T400_PCT	PRCT	Cell_line.Tx16_D_then_T400	Plate.99	DOLK	0.75	0.000734951655909436	pearson	1	Ttest_pvalue	Coefficient_of_eigenassay	SVD_pCMs_only2CTb	NoPrepr	SVD	14835	PRCT-Tx16_D_then_T400	O	Kept components	PRCT
Drug	D_then_T400_PCT	PRCT	Cell_line.Tx16_D_then_T400	Plate.99	DOLPP1	0.75	-0.0578057249362517	pearson	1	Ttest_pvalue	Coefficient_of_eigenassay	SVD_pCMs_only2CTb	NoPrepr	SVD	4717	PRCT-Tx16_D_then_T400	O	Kept components	PRCT
Drug	D_then_T400_PCT	PRCT	Cell_line.Tx16_D_then_T400	Plate.99	DONSON	0.75	0.00546268568673623	pearson	1	Ttest_pvalue	Coefficient_of_eigenassay	SVD_pCMs_only2CTb	NoPrepr	SVD	13346	PRCT-Tx16_D_then_T400	O	Kept components	PRCT
Drug	D_then_T400_PCT	PRCT	Cell_line.Tx16_D_then_T400	Plate.99	DOPEY1	0.75	-0.0345584460160555	pearson	1	Ttest_pvalue	Coefficient_of_eigenassay	SVD_pCMs_only2CTb	NoPrepr	SVD	7624	PRCT-Tx16_D_then_T400	O	Kept components	PRCT
Drug	D_then_T400_PCT	PRCT	Cell_line.Tx16_D_then_T400	Plate.99	DOPEY2	0.75	0.0147583586477806	pearson	1	Ttest_pvalue	Coefficient_of_eigenassay	SVD_pCMs_only2CTb	NoPrepr	SVD	11165	PRCT-Tx16_D_then_T400	O	Kept components	PRCT
Drug	D_then_T400_PCT	PRCT	Cell_line.Tx16_D_then_T400	Plate.99	DOT1L	0.75	-0.0866851806692362	pearson	1	Ttest_pvalue	Coefficient_of_eigenassay	SVD_pCMs_only2CTb	NoPrepr	SVD	2566	PRCT-Tx16_D_then_T400	O	Kept components	PRCT
Drug	D_then_T400_PCT	PRCT	Cell_line.Tx16_D_then_T400	Plate.99	DPAGT1	0.75	-0.0186298364187568	pearson	1	Ttest_pvalue	Coefficient_of_eigenassay	SVD_pCMs_only2CTb	NoPrepr	SVD	10398	PRCT-Tx16_D_then_T400	O	Kept components	PRCT
Drug	D_then_T400_PCT	PRCT	Cell_line.Tx16_D_then_T400	Plate.99	DPCD	0.75	0.00966120278682403	pearson	1	Ttest_pvalue	Coefficient_of_eigenassay	SVD_pCMs_only2CTb	NoPrepr	SVD	12309	PRCT-Tx16_D_then_T400	O	Kept components	PRCT
Drug	D_then_T400_PCT	PRCT	Cell_line.Tx16_D_then_T400	Plate.99	DPEP1	0.75	0.00815544398021281	pearson	1	Ttest_pvalue	Coefficient_of_eigenassay	SVD_pCMs_only2CTb	NoPrepr	SVD	12655	PRCT-Tx16_D_then_T400	O	Kept components	PRCT
Drug	D_then_T400_PCT	PRCT	Cell_line.Tx16_D_then_T400	Plate.99	DPF1	0.75	-0.0248362599999224	pearson	1	Ttest_pvalue	Coefficient_of_eigenassay	SVD_pCMs_only2CTb	NoPrepr	SVD	9224	PRCT-Tx16_D_then_T400	O	Kept components	PRCT
Drug	D_then_T400_PCT	PRCT	Cell_line.Tx16_D_then_T400	Plate.99	DPF2	0.75	-0.0173789022623796	pearson	1	Ttest_pvalue	Coefficient_of_eigenassay	SVD_pCMs_only2CTb	NoPrepr	SVD	10653	PRCT-Tx16_D_then_T400	O	Kept components	PRCT
Drug	D_then_T400_PCT	PRCT	Cell_line.Tx16_D_then_T400	Plate.99	DPF3	0.75	-0.0214347731937151	pearson	1	Ttest_pvalue	Coefficient_of_eigenassay	SVD_pCMs_only2CTb	NoPrepr	SVD	9835	PRCT-Tx16_D_then_T400	O	Kept components	PRCT
Drug	D_then_T400_PCT	PRCT	Cell_line.Tx16_D_then_T400	Plate.99	DPH1	0.75	-0.0293615442001952	pearson	1	Ttest_pvalue	Coefficient_of_eigenassay	SVD_pCMs_only2CTb	NoPrepr	SVD	8453	PRCT-Tx16_D_then_T400	O	Kept components	PRCT
Drug	D_then_T400_PCT	PRCT	Cell_line.Tx16_D_then_T400	Plate.99	DPH2	0.75	-0.0700377654764708	pearson	1	Ttest_pvalue	Coefficient_of_eigenassay	SVD_pCMs_only2CTb	NoPrepr	SVD	3625	PRCT-Tx16_D_then_T400	O	Kept components	PRCT
Drug	D_then_T400_PCT	PRCT	Cell_line.Tx16_D_then_T400	Plate.99	DPH3	0.75	-0.034280249109086	pearson	1	Ttest_pvalue	Coefficient_of_eigenassay	SVD_pCMs_only2CTb	NoPrepr	SVD	7661	PRCT-Tx16_D_then_T400	O	Kept components	PRCT
Drug	D_then_T400_PCT	PRCT	Cell_line.Tx16_D_then_T400	Plate.99	DPH5	0.75	0.0242480585682615	pearson	1	Ttest_pvalue	Coefficient_of_eigenassay	SVD_pCMs_only2CTb	NoPrepr	SVD	9315	PRCT-Tx16_D_then_T400	O	Kept components	PRCT
Drug	D_then_T400_PCT	PRCT	Cell_line.Tx16_D_then_T400	Plate.99	DPH6	0.75	0.0163811179296652	pearson	1	Ttest_pvalue	Coefficient_of_eigenassay	SVD_pCMs_only2CTb	NoPrepr	SVD	10854	PRCT-Tx16_D_then_T400	O	Kept components	PRCT
Drug	D_then_T400_PCT	PRCT	Cell_line.Tx16_D_then_T400	Plate.99	DPH7	0.75	0.028380560377452	pearson	1	Ttest_pvalue	Coefficient_of_eigenassay	SVD_pCMs_only2CTb	NoPrepr	SVD	8611	PRCT-Tx16_D_then_T400	O	Kept components	PRCT
Drug	D_then_T400_PCT	PRCT	Cell_line.Tx16_D_then_T400	Plate.99	DPM1	0.75	-0.0876453488887264	pearson	1	Ttest_pvalue	Coefficient_of_eigenassay	SVD_pCMs_only2CTb	NoPrepr	SVD	2523	PRCT-Tx16_D_then_T400	O	Kept components	PRCT
Drug	D_then_T400_PCT	PRCT	Cell_line.Tx16_D_then_T400	Plate.99	DPM2	0.75	0.0336290417284818	pearson	1	Ttest_pvalue	Coefficient_of_eigenassay	SVD_pCMs_only2CTb	NoPrepr	SVD	7761	PRCT-Tx16_D_then_T400	O	Kept components	PRCT
Drug	D_then_T400_PCT	PRCT	Cell_line.Tx16_D_then_T400	Plate.99	DPM3	0.75	0.0820027763826486	pearson	1	Ttest_pvalue	Coefficient_of_eigenassay	SVD_pCMs_only2CTb	NoPrepr	SVD	2843	PRCT-Tx16_D_then_T400	O	Kept components	PRCT
Drug	D_then_T400_PCT	PRCT	Cell_line.Tx16_D_then_T400	Plate.99	DPP10	0.75	-0.013923964577368	pearson	1	Ttest_pvalue	Coefficient_of_eigenassay	SVD_pCMs_only2CTb	NoPrepr	SVD	11324	PRCT-Tx16_D_then_T400	O	Kept components	PRCT
Drug	D_then_T400_PCT	PRCT	Cell_line.Tx16_D_then_T400	Plate.99	DPP3	0.75	-0.0948677988901946	pearson	1	Ttest_pvalue	Coefficient_of_eigenassay	SVD_pCMs_only2CTb	NoPrepr	SVD	2184	PRCT-Tx16_D_then_T400	O	Kept components	PRCT
Drug	D_then_T400_PCT	PRCT	Cell_line.Tx16_D_then_T400	Plate.99	DPP4	0.75	0.00865827765640353	pearson	1	Ttest_pvalue	Coefficient_of_eigenassay	SVD_pCMs_only2CTb	NoPrepr	SVD	12552	PRCT-Tx16_D_then_T400	O	Kept components	PRCT
Drug	D_then_T400_PCT	PRCT	Cell_line.Tx16_D_then_T400	Plate.99	DPP7	0.75	-0.105887797513314	pearson	1	Ttest_pvalue	Coefficient_of_eigenassay	SVD_pCMs_only2CTb	NoPrepr	SVD	1744	PRCT-Tx16_D_then_T400	O	Kept components	PRCT
Drug	D_then_T400_PCT	PRCT	Cell_line.Tx16_D_then_T400	Plate.99	DPP8	0.75	-0.00487685007271711	pearson	1	Ttest_pvalue	Coefficient_of_eigenassay	SVD_pCMs_only2CTb	NoPrepr	SVD	13503	PRCT-Tx16_D_then_T400	O	Kept components	PRCT
Drug	D_then_T400_PCT	PRCT	Cell_line.Tx16_D_then_T400	Plate.99	DPP9	0.75	-0.0634287830026277	pearson	1	Ttest_pvalue	Coefficient_of_eigenassay	SVD_pCMs_only2CTb	NoPrepr	SVD	4200	PRCT-Tx16_D_then_T400	O	Kept components	PRCT
Drug	D_then_T400_PCT	PRCT	Cell_line.Tx16_D_then_T400	Plate.99	DPP9-AS1	0.75	0.0135068642450625	pearson	1	Ttest_pvalue	Coefficient_of_eigenassay	SVD_pCMs_only2CTb	NoPrepr	SVD	11403	PRCT-Tx16_D_then_T400	O	Kept components	PRCT
Drug	D_then_T400_PCT	PRCT	Cell_line.Tx16_D_then_T400	Plate.99	DPPA4	0.75	0.0190020086917783	pearson	1	Ttest_pvalue	Coefficient_of_eigenassay	SVD_pCMs_only2CTb	NoPrepr	SVD	10308	PRCT-Tx16_D_then_T400	O	Kept components	PRCT
Drug	D_then_T400_PCT	PRCT	Cell_line.Tx16_D_then_T400	Plate.99	DPY19L1	0.75	-0.0887755080993855	pearson	1	Ttest_pvalue	Coefficient_of_eigenassay	SVD_pCMs_only2CTb	NoPrepr	SVD	2464	PRCT-Tx16_D_then_T400	O	Kept components	PRCT
Drug	D_then_T400_PCT	PRCT	Cell_line.Tx16_D_then_T400	Plate.99	DPY19L2	0.75	0.0524295750955501	pearson	1	Ttest_pvalue	Coefficient_of_eigenassay	SVD_pCMs_only2CTb	NoPrepr	SVD	5269	PRCT-Tx16_D_then_T400	O	Kept components	PRCT
Drug	D_then_T400_PCT	PRCT	Cell_line.Tx16_D_then_T400	Plate.99	DPY19L3	0.75	-0.0119903001212271	pearson	1	Ttest_pvalue	Coefficient_of_eigenassay	SVD_pCMs_only2CTb	NoPrepr	SVD	11749	PRCT-Tx16_D_then_T400	O	Kept components	PRCT
Drug	D_then_T400_PCT	PRCT	Cell_line.Tx16_D_then_T400	Plate.99	DPY19L4	0.75	-0.0364853493500667	pearson	1	Ttest_pvalue	Coefficient_of_eigenassay	SVD_pCMs_only2CTb	NoPrepr	SVD	7321	PRCT-Tx16_D_then_T400	O	Kept components	PRCT
Drug	D_then_T400_PCT	PRCT	Cell_line.Tx16_D_then_T400	Plate.99	DPY30	0.75	0.0875231399598137	pearson	1	Ttest_pvalue	Coefficient_of_eigenassay	SVD_pCMs_only2CTb	NoPrepr	SVD	2529	PRCT-Tx16_D_then_T400	O	Kept components	PRCT
Drug	D_then_T400_PCT	PRCT	Cell_line.Tx16_D_then_T400	Plate.99	DPYD	0.75	0.105517816376905	pearson	1	Ttest_pvalue	Coefficient_of_eigenassay	SVD_pCMs_only2CTb	NoPrepr	SVD	1757	PRCT-Tx16_D_then_T400	O	Kept components	PRCT
Drug	D_then_T400_PCT	PRCT	Cell_line.Tx16_D_then_T400	Plate.99	DPYSL2	0.75	0.0344191570456573	pearson	1	Ttest_pvalue	Coefficient_of_eigenassay	SVD_pCMs_only2CTb	NoPrepr	SVD	7641	PRCT-Tx16_D_then_T400	O	Kept components	PRCT
Drug	D_then_T400_PCT	PRCT	Cell_line.Tx16_D_then_T400	Plate.99	DPYSL3	0.75	-0.0694980094662439	pearson	1	Ttest_pvalue	Coefficient_of_eigenassay	SVD_pCMs_only2CTb	NoPrepr	SVD	3675	PRCT-Tx16_D_then_T400	O	Kept components	PRCT
Drug	D_then_T400_PCT	PRCT	Cell_line.Tx16_D_then_T400	Plate.99	DPYSL4	0.75	-0.0219072444891027	pearson	1	Ttest_pvalue	Coefficient_of_eigenassay	SVD_pCMs_only2CTb	NoPrepr	SVD	9752	PRCT-Tx16_D_then_T400	O	Kept components	PRCT
Drug	D_then_T400_PCT	PRCT	Cell_line.Tx16_D_then_T400	Plate.99	DPYSL5	0.75	-0.0360016396645118	pearson	1	Ttest_pvalue	Coefficient_of_eigenassay	SVD_pCMs_only2CTb	NoPrepr	SVD	7408	PRCT-Tx16_D_then_T400	O	Kept components	PRCT
Drug	D_then_T400_PCT	PRCT	Cell_line.Tx16_D_then_T400	Plate.99	DQX1	0.75	0.011077219260477	pearson	1	Ttest_pvalue	Coefficient_of_eigenassay	SVD_pCMs_only2CTb	NoPrepr	SVD	11970	PRCT-Tx16_D_then_T400	O	Kept components	PRCT
Drug	D_then_T400_PCT	PRCT	Cell_line.Tx16_D_then_T400	Plate.99	DR1	0.75	-0.0240507798225959	pearson	1	Ttest_pvalue	Coefficient_of_eigenassay	SVD_pCMs_only2CTb	NoPrepr	SVD	9341	PRCT-Tx16_D_then_T400	O	Kept components	PRCT
Drug	D_then_T400_PCT	PRCT	Cell_line.Tx16_D_then_T400	Plate.99	DRAM1	0.75	0.00186591830100849	pearson	1	Ttest_pvalue	Coefficient_of_eigenassay	SVD_pCMs_only2CTb	NoPrepr	SVD	14422	PRCT-Tx16_D_then_T400	O	Kept components	PRCT
Drug	D_then_T400_PCT	PRCT	Cell_line.Tx16_D_then_T400	Plate.99	DRAM2	0.75	0.0138432458071374	pearson	1	Ttest_pvalue	Coefficient_of_eigenassay	SVD_pCMs_only2CTb	NoPrepr	SVD	11338	PRCT-Tx16_D_then_T400	O	Kept components	PRCT
Drug	D_then_T400_PCT	PRCT	Cell_line.Tx16_D_then_T400	Plate.99	DRAP1	0.75	-0.0368989047266732	pearson	1	Ttest_pvalue	Coefficient_of_eigenassay	SVD_pCMs_only2CTb	NoPrepr	SVD	7259	PRCT-Tx16_D_then_T400	O	Kept components	PRCT
Drug	D_then_T400_PCT	PRCT	Cell_line.Tx16_D_then_T400	Plate.99	DRAXIN	0.75	-0.00300252716950509	pearson	1	Ttest_pvalue	Coefficient_of_eigenassay	SVD_pCMs_only2CTb	NoPrepr	SVD	14051	PRCT-Tx16_D_then_T400	O	Kept components	PRCT
Drug	D_then_T400_PCT	PRCT	Cell_line.Tx16_D_then_T400	Plate.99	DRC1	0.75	0.0167326944664473	pearson	1	Ttest_pvalue	Coefficient_of_eigenassay	SVD_pCMs_only2CTb	NoPrepr	SVD	10786	PRCT-Tx16_D_then_T400	O	Kept components	PRCT
Drug	D_then_T400_PCT	PRCT	Cell_line.Tx16_D_then_T400	Plate.99	DRC3	0.75	-0.0131087375468361	pearson	1	Ttest_pvalue	Coefficient_of_eigenassay	SVD_pCMs_only2CTb	NoPrepr	SVD	11476	PRCT-Tx16_D_then_T400	O	Kept components	PRCT
Drug	D_then_T400_PCT	PRCT	Cell_line.Tx16_D_then_T400	Plate.99	DRC7	0.75	0.000533702655487015	pearson	1	Ttest_pvalue	Coefficient_of_eigenassay	SVD_pCMs_only2CTb	NoPrepr	SVD	14930	PRCT-Tx16_D_then_T400	O	Kept components	PRCT
Drug	D_then_T400_PCT	PRCT	Cell_line.Tx16_D_then_T400	Plate.99	DRD1	0.75	-0.0195178492073118	pearson	1	Ttest_pvalue	Coefficient_of_eigenassay	SVD_pCMs_only2CTb	NoPrepr	SVD	10209	PRCT-Tx16_D_then_T400	O	Kept components	PRCT
Drug	D_then_T400_PCT	PRCT	Cell_line.Tx16_D_then_T400	Plate.99	DRD2	0.75	0.00434927457838608	pearson	1	Ttest_pvalue	Coefficient_of_eigenassay	SVD_pCMs_only2CTb	NoPrepr	SVD	13664	PRCT-Tx16_D_then_T400	O	Kept components	PRCT
Drug	D_then_T400_PCT	PRCT	Cell_line.Tx16_D_then_T400	Plate.99	DRG1	0.75	0.0359458727124313	pearson	1	Ttest_pvalue	Coefficient_of_eigenassay	SVD_pCMs_only2CTb	NoPrepr	SVD	7418	PRCT-Tx16_D_then_T400	O	Kept components	PRCT
Drug	D_then_T400_PCT	PRCT	Cell_line.Tx16_D_then_T400	Plate.99	DRG2	0.75	0.0426629058858782	pearson	1	Ttest_pvalue	Coefficient_of_eigenassay	SVD_pCMs_only2CTb	NoPrepr	SVD	6440	PRCT-Tx16_D_then_T400	O	Kept components	PRCT
Drug	D_then_T400_PCT	PRCT	Cell_line.Tx16_D_then_T400	Plate.99	DRGX	0.75	0.00502361699477886	pearson	1	Ttest_pvalue	Coefficient_of_eigenassay	SVD_pCMs_only2CTb	NoPrepr	SVD	13457	PRCT-Tx16_D_then_T400	O	Kept components	PRCT
Drug	D_then_T400_PCT	PRCT	Cell_line.Tx16_D_then_T400	Plate.99	DRICH1	0.75	0.0114155438528417	pearson	1	Ttest_pvalue	Coefficient_of_eigenassay	SVD_pCMs_only2CTb	NoPrepr	SVD	11888	PRCT-Tx16_D_then_T400	O	Kept components	PRCT
Drug	D_then_T400_PCT	PRCT	Cell_line.Tx16_D_then_T400	Plate.99	DROSHA	0.75	-0.00592810991653358	pearson	1	Ttest_pvalue	Coefficient_of_eigenassay	SVD_pCMs_only2CTb	NoPrepr	SVD	13249	PRCT-Tx16_D_then_T400	O	Kept components	PRCT
Drug	D_then_T400_PCT	PRCT	Cell_line.Tx16_D_then_T400	Plate.99	DRP2	0.75	-0.29786478611833	pearson	1	Ttest_pvalue	Coefficient_of_eigenassay	SVD_pCMs_only2CTb	NoPrepr	SVD	104	PRCT-Tx16_D_then_T400	O	Kept components	PRCT
Drug	D_then_T400_PCT	PRCT	Cell_line.Tx16_D_then_T400	Plate.99	DSC1	0.75	-0.000610626945369298	pearson	1	Ttest_pvalue	Coefficient_of_eigenassay	SVD_pCMs_only2CTb	NoPrepr	SVD	14895	PRCT-Tx16_D_then_T400	O	Kept components	PRCT
Drug	D_then_T400_PCT	PRCT	Cell_line.Tx16_D_then_T400	Plate.99	DSC2	0.75	-0.114555811065366	pearson	1	Ttest_pvalue	Coefficient_of_eigenassay	SVD_pCMs_only2CTb	NoPrepr	SVD	1469	PRCT-Tx16_D_then_T400	O	Kept components	PRCT
Drug	D_then_T400_PCT	PRCT	Cell_line.Tx16_D_then_T400	Plate.99	DSC3	0.75	-0.00284210146353558	pearson	1	Ttest_pvalue	Coefficient_of_eigenassay	SVD_pCMs_only2CTb	NoPrepr	SVD	14110	PRCT-Tx16_D_then_T400	O	Kept components	PRCT
Drug	D_then_T400_PCT	PRCT	Cell_line.Tx16_D_then_T400	Plate.99	DSCAM	0.75	-0.00344631095142896	pearson	1	Ttest_pvalue	Coefficient_of_eigenassay	SVD_pCMs_only2CTb	NoPrepr	SVD	13911	PRCT-Tx16_D_then_T400	O	Kept components	PRCT
Drug	D_then_T400_PCT	PRCT	Cell_line.Tx16_D_then_T400	Plate.99	DSCAML1	0.75	0.00825676860655745	pearson	1	Ttest_pvalue	Coefficient_of_eigenassay	SVD_pCMs_only2CTb	NoPrepr	SVD	12639	PRCT-Tx16_D_then_T400	O	Kept components	PRCT
Drug	D_then_T400_PCT	PRCT	Cell_line.Tx16_D_then_T400	Plate.99	DSCC1	0.75	0.0188400540197674	pearson	1	Ttest_pvalue	Coefficient_of_eigenassay	SVD_pCMs_only2CTb	NoPrepr	SVD	10345	PRCT-Tx16_D_then_T400	O	Kept components	PRCT
Drug	D_then_T400_PCT	PRCT	Cell_line.Tx16_D_then_T400	Plate.99	DSE	0.75	-0.0402970761011036	pearson	1	Ttest_pvalue	Coefficient_of_eigenassay	SVD_pCMs_only2CTb	NoPrepr	SVD	6762	PRCT-Tx16_D_then_T400	O	Kept components	PRCT
Drug	D_then_T400_PCT	PRCT	Cell_line.Tx16_D_then_T400	Plate.99	DSG2	0.75	-0.0775142227010087	pearson	1	Ttest_pvalue	Coefficient_of_eigenassay	SVD_pCMs_only2CTb	NoPrepr	SVD	3110	PRCT-Tx16_D_then_T400	O	Kept components	PRCT
Drug	D_then_T400_PCT	PRCT	Cell_line.Tx16_D_then_T400	Plate.99	DSN1	0.75	-0.00878452608619442	pearson	1	Ttest_pvalue	Coefficient_of_eigenassay	SVD_pCMs_only2CTb	NoPrepr	SVD	12523	PRCT-Tx16_D_then_T400	O	Kept components	PRCT
Drug	D_then_T400_PCT	PRCT	Cell_line.Tx16_D_then_T400	Plate.99	DSP	0.75	-0.244676951446733	pearson	1	Ttest_pvalue	Coefficient_of_eigenassay	SVD_pCMs_only2CTb	NoPrepr	SVD	195	PRCT-Tx16_D_then_T400	O	Kept components	PRCT
Drug	D_then_T400_PCT	PRCT	Cell_line.Tx16_D_then_T400	Plate.99	DST	0.75	-0.000884542343522449	pearson	1	Ttest_pvalue	Coefficient_of_eigenassay	SVD_pCMs_only2CTb	NoPrepr	SVD	14778	PRCT-Tx16_D_then_T400	O	Kept components	PRCT
Drug	D_then_T400_PCT	PRCT	Cell_line.Tx16_D_then_T400	Plate.99	DSTN	0.75	-0.0164830979855006	pearson	1	Ttest_pvalue	Coefficient_of_eigenassay	SVD_pCMs_only2CTb	NoPrepr	SVD	10825	PRCT-Tx16_D_then_T400	O	Kept components	PRCT
Drug	D_then_T400_PCT	PRCT	Cell_line.Tx16_D_then_T400	Plate.99	DSTYK	0.75	0.0491444335318012	pearson	1	Ttest_pvalue	Coefficient_of_eigenassay	SVD_pCMs_only2CTb	NoPrepr	SVD	5654	PRCT-Tx16_D_then_T400	O	Kept components	PRCT
Drug	D_then_T400_PCT	PRCT	Cell_line.Tx16_D_then_T400	Plate.99	DTD1	0.75	0.00436543765190109	pearson	1	Ttest_pvalue	Coefficient_of_eigenassay	SVD_pCMs_only2CTb	NoPrepr	SVD	13658	PRCT-Tx16_D_then_T400	O	Kept components	PRCT
Drug	D_then_T400_PCT	PRCT	Cell_line.Tx16_D_then_T400	Plate.99	DTD2	0.75	0.0292446090856812	pearson	1	Ttest_pvalue	Coefficient_of_eigenassay	SVD_pCMs_only2CTb	NoPrepr	SVD	8474	PRCT-Tx16_D_then_T400	O	Kept components	PRCT
Drug	D_then_T400_PCT	PRCT	Cell_line.Tx16_D_then_T400	Plate.99	DTL	0.75	0.0293463796199405	pearson	1	Ttest_pvalue	Coefficient_of_eigenassay	SVD_pCMs_only2CTb	NoPrepr	SVD	8458	PRCT-Tx16_D_then_T400	O	Kept components	PRCT
Drug	D_then_T400_PCT	PRCT	Cell_line.Tx16_D_then_T400	Plate.99	DTNA	0.75	-0.133740020852837	pearson	1	Ttest_pvalue	Coefficient_of_eigenassay	SVD_pCMs_only2CTb	NoPrepr	SVD	1021	PRCT-Tx16_D_then_T400	O	Kept components	PRCT
Drug	D_then_T400_PCT	PRCT	Cell_line.Tx16_D_then_T400	Plate.99	DTNB	0.75	0.0198849047880426	pearson	1	Ttest_pvalue	Coefficient_of_eigenassay	SVD_pCMs_only2CTb	NoPrepr	SVD	10132	PRCT-Tx16_D_then_T400	O	Kept components	PRCT
Drug	D_then_T400_PCT	PRCT	Cell_line.Tx16_D_then_T400	Plate.99	DTNBP1	0.75	-0.0162785694335702	pearson	1	Ttest_pvalue	Coefficient_of_eigenassay	SVD_pCMs_only2CTb	NoPrepr	SVD	10872	PRCT-Tx16_D_then_T400	O	Kept components	PRCT
Drug	D_then_T400_PCT	PRCT	Cell_line.Tx16_D_then_T400	Plate.99	DTWD1	0.75	0.0249808128574339	pearson	1	Ttest_pvalue	Coefficient_of_eigenassay	SVD_pCMs_only2CTb	NoPrepr	SVD	9201	PRCT-Tx16_D_then_T400	O	Kept components	PRCT
Drug	D_then_T400_PCT	PRCT	Cell_line.Tx16_D_then_T400	Plate.99	DTWD2	0.75	0.0432782271639174	pearson	1	Ttest_pvalue	Coefficient_of_eigenassay	SVD_pCMs_only2CTb	NoPrepr	SVD	6366	PRCT-Tx16_D_then_T400	O	Kept components	PRCT
Drug	D_then_T400_PCT	PRCT	Cell_line.Tx16_D_then_T400	Plate.99	DTX1	0.75	0.0160542052761411	pearson	1	Ttest_pvalue	Coefficient_of_eigenassay	SVD_pCMs_only2CTb	NoPrepr	SVD	10918	PRCT-Tx16_D_then_T400	O	Kept components	PRCT
Drug	D_then_T400_PCT	PRCT	Cell_line.Tx16_D_then_T400	Plate.99	DTX2	0.75	-0.0296989380870912	pearson	1	Ttest_pvalue	Coefficient_of_eigenassay	SVD_pCMs_only2CTb	NoPrepr	SVD	8391	PRCT-Tx16_D_then_T400	O	Kept components	PRCT
Drug	D_then_T400_PCT	PRCT	Cell_line.Tx16_D_then_T400	Plate.99	DTX3	0.75	-0.0311907646355658	pearson	1	Ttest_pvalue	Coefficient_of_eigenassay	SVD_pCMs_only2CTb	NoPrepr	SVD	8147	PRCT-Tx16_D_then_T400	O	Kept components	PRCT
Drug	D_then_T400_PCT	PRCT	Cell_line.Tx16_D_then_T400	Plate.99	DTX3L	0.75	0.00027333443426535	pearson	1	Ttest_pvalue	Coefficient_of_eigenassay	SVD_pCMs_only2CTb	NoPrepr	SVD	15077	PRCT-Tx16_D_then_T400	O	Kept components	PRCT
Drug	D_then_T400_PCT	PRCT	Cell_line.Tx16_D_then_T400	Plate.99	DTX4	0.75	-0.00278912062500031	pearson	1	Ttest_pvalue	Coefficient_of_eigenassay	SVD_pCMs_only2CTb	NoPrepr	SVD	14128	PRCT-Tx16_D_then_T400	O	Kept components	PRCT
Drug	D_then_T400_PCT	PRCT	Cell_line.Tx16_D_then_T400	Plate.99	DTYMK	0.75	0.0276361569538421	pearson	1	Ttest_pvalue	Coefficient_of_eigenassay	SVD_pCMs_only2CTb	NoPrepr	SVD	8736	PRCT-Tx16_D_then_T400	O	Kept components	PRCT
Drug	D_then_T400_PCT	PRCT	Cell_line.Tx16_D_then_T400	Plate.99	DUOX1	0.75	0.0751456073850256	pearson	1	Ttest_pvalue	Coefficient_of_eigenassay	SVD_pCMs_only2CTb	NoPrepr	SVD	3264	PRCT-Tx16_D_then_T400	O	Kept components	PRCT
Drug	D_then_T400_PCT	PRCT	Cell_line.Tx16_D_then_T400	Plate.99	DUOX2	0.75	-0.00468806616212498	pearson	1	Ttest_pvalue	Coefficient_of_eigenassay	SVD_pCMs_only2CTb	NoPrepr	SVD	13567	PRCT-Tx16_D_then_T400	O	Kept components	PRCT
Drug	D_then_T400_PCT	PRCT	Cell_line.Tx16_D_then_T400	Plate.99	DUS1L	0.75	-0.0378314258583179	pearson	1	Ttest_pvalue	Coefficient_of_eigenassay	SVD_pCMs_only2CTb	NoPrepr	SVD	7111	PRCT-Tx16_D_then_T400	O	Kept components	PRCT
Drug	D_then_T400_PCT	PRCT	Cell_line.Tx16_D_then_T400	Plate.99	DUS2	0.75	0.0476444917371976	pearson	1	Ttest_pvalue	Coefficient_of_eigenassay	SVD_pCMs_only2CTb	NoPrepr	SVD	5816	PRCT-Tx16_D_then_T400	O	Kept components	PRCT
Drug	D_then_T400_PCT	PRCT	Cell_line.Tx16_D_then_T400	Plate.99	DUS3L	0.75	-0.0661695409373726	pearson	1	Ttest_pvalue	Coefficient_of_eigenassay	SVD_pCMs_only2CTb	NoPrepr	SVD	3946	PRCT-Tx16_D_then_T400	O	Kept components	PRCT
Drug	D_then_T400_PCT	PRCT	Cell_line.Tx16_D_then_T400	Plate.99	DUS4L	0.75	0.0355690579449974	pearson	1	Ttest_pvalue	Coefficient_of_eigenassay	SVD_pCMs_only2CTb	NoPrepr	SVD	7472	PRCT-Tx16_D_then_T400	O	Kept components	PRCT
Drug	D_then_T400_PCT	PRCT	Cell_line.Tx16_D_then_T400	Plate.99	DUSP1	0.75	-0.207377491388145	pearson	1	Ttest_pvalue	Coefficient_of_eigenassay	SVD_pCMs_only2CTb	NoPrepr	SVD	333	PRCT-Tx16_D_then_T400	O	Kept components	PRCT
Drug	D_then_T400_PCT	PRCT	Cell_line.Tx16_D_then_T400	Plate.99	DUSP10	0.75	0.0127212072745781	pearson	1	Ttest_pvalue	Coefficient_of_eigenassay	SVD_pCMs_only2CTb	NoPrepr	SVD	11571	PRCT-Tx16_D_then_T400	O	Kept components	PRCT
Drug	D_then_T400_PCT	PRCT	Cell_line.Tx16_D_then_T400	Plate.99	DUSP11	0.75	-0.105867765664782	pearson	1	Ttest_pvalue	Coefficient_of_eigenassay	SVD_pCMs_only2CTb	NoPrepr	SVD	1745	PRCT-Tx16_D_then_T400	O	Kept components	PRCT
Drug	D_then_T400_PCT	PRCT	Cell_line.Tx16_D_then_T400	Plate.99	DUSP12	0.75	0.00709553747999457	pearson	1	Ttest_pvalue	Coefficient_of_eigenassay	SVD_pCMs_only2CTb	NoPrepr	SVD	12934	PRCT-Tx16_D_then_T400	O	Kept components	PRCT
Drug	D_then_T400_PCT	PRCT	Cell_line.Tx16_D_then_T400	Plate.99	DUSP13	0.75	0.000487498405850886	pearson	1	Ttest_pvalue	Coefficient_of_eigenassay	SVD_pCMs_only2CTb	NoPrepr	SVD	14952	PRCT-Tx16_D_then_T400	O	Kept components	PRCT
Drug	D_then_T400_PCT	PRCT	Cell_line.Tx16_D_then_T400	Plate.99	DUSP14	0.75	-0.00232607724106013	pearson	1	Ttest_pvalue	Coefficient_of_eigenassay	SVD_pCMs_only2CTb	NoPrepr	SVD	14272	PRCT-Tx16_D_then_T400	O	Kept components	PRCT
Drug	D_then_T400_PCT	PRCT	Cell_line.Tx16_D_then_T400	Plate.99	DUSP15	0.75	0.0956725113413859	pearson	1	Ttest_pvalue	Coefficient_of_eigenassay	SVD_pCMs_only2CTb	NoPrepr	SVD	2149	PRCT-Tx16_D_then_T400	O	Kept components	PRCT
Drug	D_then_T400_PCT	PRCT	Cell_line.Tx16_D_then_T400	Plate.99	DUSP16	0.75	-0.0350621640351475	pearson	1	Ttest_pvalue	Coefficient_of_eigenassay	SVD_pCMs_only2CTb	NoPrepr	SVD	7549	PRCT-Tx16_D_then_T400	O	Kept components	PRCT
Drug	D_then_T400_PCT	PRCT	Cell_line.Tx16_D_then_T400	Plate.99	DUSP18	0.75	0.0299829518984666	pearson	1	Ttest_pvalue	Coefficient_of_eigenassay	SVD_pCMs_only2CTb	NoPrepr	SVD	8344	PRCT-Tx16_D_then_T400	O	Kept components	PRCT
Drug	D_then_T400_PCT	PRCT	Cell_line.Tx16_D_then_T400	Plate.99	DUSP19	0.75	-0.0167545780251426	pearson	1	Ttest_pvalue	Coefficient_of_eigenassay	SVD_pCMs_only2CTb	NoPrepr	SVD	10779	PRCT-Tx16_D_then_T400	O	Kept components	PRCT
Drug	D_then_T400_PCT	PRCT	Cell_line.Tx16_D_then_T400	Plate.99	DUSP2	0.75	0.0384578274541871	pearson	1	Ttest_pvalue	Coefficient_of_eigenassay	SVD_pCMs_only2CTb	NoPrepr	SVD	7029	PRCT-Tx16_D_then_T400	O	Kept components	PRCT
Drug	D_then_T400_PCT	PRCT	Cell_line.Tx16_D_then_T400	Plate.99	DUSP22	0.75	-0.00251017038882762	pearson	1	Ttest_pvalue	Coefficient_of_eigenassay	SVD_pCMs_only2CTb	NoPrepr	SVD	14214	PRCT-Tx16_D_then_T400	O	Kept components	PRCT
Drug	D_then_T400_PCT	PRCT	Cell_line.Tx16_D_then_T400	Plate.99	DUSP23	0.75	0.0238863968424377	pearson	1	Ttest_pvalue	Coefficient_of_eigenassay	SVD_pCMs_only2CTb	NoPrepr	SVD	9374	PRCT-Tx16_D_then_T400	O	Kept components	PRCT
Drug	D_then_T400_PCT	PRCT	Cell_line.Tx16_D_then_T400	Plate.99	DUSP26	0.75	-0.110701026105435	pearson	1	Ttest_pvalue	Coefficient_of_eigenassay	SVD_pCMs_only2CTb	NoPrepr	SVD	1583	PRCT-Tx16_D_then_T400	O	Kept components	PRCT
Drug	D_then_T400_PCT	PRCT	Cell_line.Tx16_D_then_T400	Plate.99	DUSP27	0.75	-0.166830350356663	pearson	1	Ttest_pvalue	Coefficient_of_eigenassay	SVD_pCMs_only2CTb	NoPrepr	SVD	588	PRCT-Tx16_D_then_T400	O	Kept components	PRCT
Drug	D_then_T400_PCT	PRCT	Cell_line.Tx16_D_then_T400	Plate.99	DUSP28	0.75	0.0596767317229549	pearson	1	Ttest_pvalue	Coefficient_of_eigenassay	SVD_pCMs_only2CTb	NoPrepr	SVD	4537	PRCT-Tx16_D_then_T400	O	Kept components	PRCT
Drug	D_then_T400_PCT	PRCT	Cell_line.Tx16_D_then_T400	Plate.99	DUSP3	0.75	-0.107278521106369	pearson	1	Ttest_pvalue	Coefficient_of_eigenassay	SVD_pCMs_only2CTb	NoPrepr	SVD	1696	PRCT-Tx16_D_then_T400	O	Kept components	PRCT
Drug	D_then_T400_PCT	PRCT	Cell_line.Tx16_D_then_T400	Plate.99	DUSP4	0.75	-0.0680619580850884	pearson	1	Ttest_pvalue	Coefficient_of_eigenassay	SVD_pCMs_only2CTb	NoPrepr	SVD	3782	PRCT-Tx16_D_then_T400	O	Kept components	PRCT
Drug	D_then_T400_PCT	PRCT	Cell_line.Tx16_D_then_T400	Plate.99	DUSP5	0.75	-0.0599029901771449	pearson	1	Ttest_pvalue	Coefficient_of_eigenassay	SVD_pCMs_only2CTb	NoPrepr	SVD	4512	PRCT-Tx16_D_then_T400	O	Kept components	PRCT
Drug	D_then_T400_PCT	PRCT	Cell_line.Tx16_D_then_T400	Plate.99	DUSP6	0.75	-0.173121577082255	pearson	1	Ttest_pvalue	Coefficient_of_eigenassay	SVD_pCMs_only2CTb	NoPrepr	SVD	539	PRCT-Tx16_D_then_T400	O	Kept components	PRCT
Drug	D_then_T400_PCT	PRCT	Cell_line.Tx16_D_then_T400	Plate.99	DUSP7	0.75	-0.114694668911873	pearson	1	Ttest_pvalue	Coefficient_of_eigenassay	SVD_pCMs_only2CTb	NoPrepr	SVD	1464	PRCT-Tx16_D_then_T400	O	Kept components	PRCT
Drug	D_then_T400_PCT	PRCT	Cell_line.Tx16_D_then_T400	Plate.99	DUT	0.75	0.0268116608419661	pearson	1	Ttest_pvalue	Coefficient_of_eigenassay	SVD_pCMs_only2CTb	NoPrepr	SVD	8887	PRCT-Tx16_D_then_T400	O	Kept components	PRCT
Drug	D_then_T400_PCT	PRCT	Cell_line.Tx16_D_then_T400	Plate.99	DVL1	0.75	-0.046395912039583	pearson	1	Ttest_pvalue	Coefficient_of_eigenassay	SVD_pCMs_only2CTb	NoPrepr	SVD	5980	PRCT-Tx16_D_then_T400	O	Kept components	PRCT
Drug	D_then_T400_PCT	PRCT	Cell_line.Tx16_D_then_T400	Plate.99	DVL2	0.75	0.0211201050132044	pearson	1	Ttest_pvalue	Coefficient_of_eigenassay	SVD_pCMs_only2CTb	NoPrepr	SVD	9902	PRCT-Tx16_D_then_T400	O	Kept components	PRCT
Drug	D_then_T400_PCT	PRCT	Cell_line.Tx16_D_then_T400	Plate.99	DVL3	0.75	-0.0348189420058452	pearson	1	Ttest_pvalue	Coefficient_of_eigenassay	SVD_pCMs_only2CTb	NoPrepr	SVD	7584	PRCT-Tx16_D_then_T400	O	Kept components	PRCT
Drug	D_then_T400_PCT	PRCT	Cell_line.Tx16_D_then_T400	Plate.99	DXO	0.75	-0.0209460875360818	pearson	1	Ttest_pvalue	Coefficient_of_eigenassay	SVD_pCMs_only2CTb	NoPrepr	SVD	9938	PRCT-Tx16_D_then_T400	O	Kept components	PRCT
Drug	D_then_T400_PCT	PRCT	Cell_line.Tx16_D_then_T400	Plate.99	DYDC2	0.75	8.83498013693016e-05	pearson	1	Ttest_pvalue	Coefficient_of_eigenassay	SVD_pCMs_only2CTb	NoPrepr	SVD	15231	PRCT-Tx16_D_then_T400	O	Kept components	PRCT
Drug	D_then_T400_PCT	PRCT	Cell_line.Tx16_D_then_T400	Plate.99	DYM	0.75	-0.0174682227332363	pearson	1	Ttest_pvalue	Coefficient_of_eigenassay	SVD_pCMs_only2CTb	NoPrepr	SVD	10633	PRCT-Tx16_D_then_T400	O	Kept components	PRCT
Drug	D_then_T400_PCT	PRCT	Cell_line.Tx16_D_then_T400	Plate.99	DYNC1H1	0.75	-0.0592764941989769	pearson	1	Ttest_pvalue	Coefficient_of_eigenassay	SVD_pCMs_only2CTb	NoPrepr	SVD	4581	PRCT-Tx16_D_then_T400	O	Kept components	PRCT
Drug	D_then_T400_PCT	PRCT	Cell_line.Tx16_D_then_T400	Plate.99	DYNC1I1	0.75	0.00755944715542461	pearson	1	Ttest_pvalue	Coefficient_of_eigenassay	SVD_pCMs_only2CTb	NoPrepr	SVD	12799	PRCT-Tx16_D_then_T400	O	Kept components	PRCT
Drug	D_then_T400_PCT	PRCT	Cell_line.Tx16_D_then_T400	Plate.99	DYNC1I2	0.75	-0.0958356514934377	pearson	1	Ttest_pvalue	Coefficient_of_eigenassay	SVD_pCMs_only2CTb	NoPrepr	SVD	2140	PRCT-Tx16_D_then_T400	O	Kept components	PRCT
Drug	D_then_T400_PCT	PRCT	Cell_line.Tx16_D_then_T400	Plate.99	DYNC1LI1	0.75	-0.0101482553099093	pearson	1	Ttest_pvalue	Coefficient_of_eigenassay	SVD_pCMs_only2CTb	NoPrepr	SVD	12188	PRCT-Tx16_D_then_T400	O	Kept components	PRCT
Drug	D_then_T400_PCT	PRCT	Cell_line.Tx16_D_then_T400	Plate.99	DYNC1LI2	0.75	-0.0651035363290083	pearson	1	Ttest_pvalue	Coefficient_of_eigenassay	SVD_pCMs_only2CTb	NoPrepr	SVD	4050	PRCT-Tx16_D_then_T400	O	Kept components	PRCT
Drug	D_then_T400_PCT	PRCT	Cell_line.Tx16_D_then_T400	Plate.99	DYNC2H1	0.75	0.1245658045758	pearson	1	Ttest_pvalue	Coefficient_of_eigenassay	SVD_pCMs_only2CTb	NoPrepr	SVD	1201	PRCT-Tx16_D_then_T400	O	Kept components	PRCT
Drug	D_then_T400_PCT	PRCT	Cell_line.Tx16_D_then_T400	Plate.99	DYNC2LI1	0.75	0.0294762220658987	pearson	1	Ttest_pvalue	Coefficient_of_eigenassay	SVD_pCMs_only2CTb	NoPrepr	SVD	8431	PRCT-Tx16_D_then_T400	O	Kept components	PRCT
Drug	D_then_T400_PCT	PRCT	Cell_line.Tx16_D_then_T400	Plate.99	DYNLL1	0.75	0.00292670493515903	pearson	1	Ttest_pvalue	Coefficient_of_eigenassay	SVD_pCMs_only2CTb	NoPrepr	SVD	14077	PRCT-Tx16_D_then_T400	O	Kept components	PRCT
Drug	D_then_T400_PCT	PRCT	Cell_line.Tx16_D_then_T400	Plate.99	DYNLL2	0.75	-0.0834406722936185	pearson	1	Ttest_pvalue	Coefficient_of_eigenassay	SVD_pCMs_only2CTb	NoPrepr	SVD	2746	PRCT-Tx16_D_then_T400	O	Kept components	PRCT
Drug	D_then_T400_PCT	PRCT	Cell_line.Tx16_D_then_T400	Plate.99	DYNLRB1	0.75	-0.088227392106625	pearson	1	Ttest_pvalue	Coefficient_of_eigenassay	SVD_pCMs_only2CTb	NoPrepr	SVD	2491	PRCT-Tx16_D_then_T400	O	Kept components	PRCT
Drug	D_then_T400_PCT	PRCT	Cell_line.Tx16_D_then_T400	Plate.99	DYNLRB2	0.75	0.0131825702184916	pearson	1	Ttest_pvalue	Coefficient_of_eigenassay	SVD_pCMs_only2CTb	NoPrepr	SVD	11466	PRCT-Tx16_D_then_T400	O	Kept components	PRCT
Drug	D_then_T400_PCT	PRCT	Cell_line.Tx16_D_then_T400	Plate.99	DYNLT1	0.75	0.0237636261390225	pearson	1	Ttest_pvalue	Coefficient_of_eigenassay	SVD_pCMs_only2CTb	NoPrepr	SVD	9389	PRCT-Tx16_D_then_T400	O	Kept components	PRCT
Drug	D_then_T400_PCT	PRCT	Cell_line.Tx16_D_then_T400	Plate.99	DYNLT3	0.75	-0.14645055701791	pearson	1	Ttest_pvalue	Coefficient_of_eigenassay	SVD_pCMs_only2CTb	NoPrepr	SVD	811	PRCT-Tx16_D_then_T400	O	Kept components	PRCT
Drug	D_then_T400_PCT	PRCT	Cell_line.Tx16_D_then_T400	Plate.99	DYRK1A	0.75	0.0166614145559991	pearson	1	Ttest_pvalue	Coefficient_of_eigenassay	SVD_pCMs_only2CTb	NoPrepr	SVD	10799	PRCT-Tx16_D_then_T400	O	Kept components	PRCT
Drug	D_then_T400_PCT	PRCT	Cell_line.Tx16_D_then_T400	Plate.99	DYRK1B	0.75	0.00787047819906919	pearson	1	Ttest_pvalue	Coefficient_of_eigenassay	SVD_pCMs_only2CTb	NoPrepr	SVD	12725	PRCT-Tx16_D_then_T400	O	Kept components	PRCT
Drug	D_then_T400_PCT	PRCT	Cell_line.Tx16_D_then_T400	Plate.99	DYRK2	0.75	0.0164595315663619	pearson	1	Ttest_pvalue	Coefficient_of_eigenassay	SVD_pCMs_only2CTb	NoPrepr	SVD	10834	PRCT-Tx16_D_then_T400	O	Kept components	PRCT
Drug	D_then_T400_PCT	PRCT	Cell_line.Tx16_D_then_T400	Plate.99	DYRK3	0.75	0.0702605829612093	pearson	1	Ttest_pvalue	Coefficient_of_eigenassay	SVD_pCMs_only2CTb	NoPrepr	SVD	3610	PRCT-Tx16_D_then_T400	O	Kept components	PRCT
Drug	D_then_T400_PCT	PRCT	Cell_line.Tx16_D_then_T400	Plate.99	DYRK4	0.75	0.0491015734082104	pearson	1	Ttest_pvalue	Coefficient_of_eigenassay	SVD_pCMs_only2CTb	NoPrepr	SVD	5658	PRCT-Tx16_D_then_T400	O	Kept components	PRCT
Drug	D_then_T400_PCT	PRCT	Cell_line.Tx16_D_then_T400	Plate.99	DYSF	0.75	-0.220006356524587	pearson	1	Ttest_pvalue	Coefficient_of_eigenassay	SVD_pCMs_only2CTb	NoPrepr	SVD	281	PRCT-Tx16_D_then_T400	O	Kept components	PRCT
Drug	D_then_T400_PCT	PRCT	Cell_line.Tx16_D_then_T400	Plate.99	DZANK1	0.75	0.0319648375451338	pearson	1	Ttest_pvalue	Coefficient_of_eigenassay	SVD_pCMs_only2CTb	NoPrepr	SVD	8036	PRCT-Tx16_D_then_T400	O	Kept components	PRCT
Drug	D_then_T400_PCT	PRCT	Cell_line.Tx16_D_then_T400	Plate.99	DZIP1	0.75	0.0834992873129626	pearson	1	Ttest_pvalue	Coefficient_of_eigenassay	SVD_pCMs_only2CTb	NoPrepr	SVD	2742	PRCT-Tx16_D_then_T400	O	Kept components	PRCT
Drug	D_then_T400_PCT	PRCT	Cell_line.Tx16_D_then_T400	Plate.99	DZIP1L	0.75	-0.0805022844587962	pearson	1	Ttest_pvalue	Coefficient_of_eigenassay	SVD_pCMs_only2CTb	NoPrepr	SVD	2929	PRCT-Tx16_D_then_T400	O	Kept components	PRCT
Drug	D_then_T400_PCT	PRCT	Cell_line.Tx16_D_then_T400	Plate.99	DZIP3	0.75	-0.0389914657210603	pearson	1	Ttest_pvalue	Coefficient_of_eigenassay	SVD_pCMs_only2CTb	NoPrepr	SVD	6950	PRCT-Tx16_D_then_T400	O	Kept components	PRCT
Drug	D_then_T400_PCT	PRCT	Cell_line.Tx16_D_then_T400	Plate.99	E2F1	0.75	-0.000484418155413478	pearson	1	Ttest_pvalue	Coefficient_of_eigenassay	SVD_pCMs_only2CTb	NoPrepr	SVD	14958	PRCT-Tx16_D_then_T400	O	Kept components	PRCT
Drug	D_then_T400_PCT	PRCT	Cell_line.Tx16_D_then_T400	Plate.99	E2F2	0.75	0.0212666404030482	pearson	1	Ttest_pvalue	Coefficient_of_eigenassay	SVD_pCMs_only2CTb	NoPrepr	SVD	9867	PRCT-Tx16_D_then_T400	O	Kept components	PRCT
Drug	D_then_T400_PCT	PRCT	Cell_line.Tx16_D_then_T400	Plate.99	E2F3	0.75	-0.0526356134570513	pearson	1	Ttest_pvalue	Coefficient_of_eigenassay	SVD_pCMs_only2CTb	NoPrepr	SVD	5255	PRCT-Tx16_D_then_T400	O	Kept components	PRCT
Drug	D_then_T400_PCT	PRCT	Cell_line.Tx16_D_then_T400	Plate.99	E2F4	0.75	-0.023915293967711	pearson	1	Ttest_pvalue	Coefficient_of_eigenassay	SVD_pCMs_only2CTb	NoPrepr	SVD	9368	PRCT-Tx16_D_then_T400	O	Kept components	PRCT
Drug	D_then_T400_PCT	PRCT	Cell_line.Tx16_D_then_T400	Plate.99	E2F5	0.75	-0.00322134501694016	pearson	1	Ttest_pvalue	Coefficient_of_eigenassay	SVD_pCMs_only2CTb	NoPrepr	SVD	13981	PRCT-Tx16_D_then_T400	O	Kept components	PRCT
Drug	D_then_T400_PCT	PRCT	Cell_line.Tx16_D_then_T400	Plate.99	E2F6	0.75	0.00220855875419715	pearson	1	Ttest_pvalue	Coefficient_of_eigenassay	SVD_pCMs_only2CTb	NoPrepr	SVD	14299	PRCT-Tx16_D_then_T400	O	Kept components	PRCT
Drug	D_then_T400_PCT	PRCT	Cell_line.Tx16_D_then_T400	Plate.99	E2F7	0.75	-0.0596892306004128	pearson	1	Ttest_pvalue	Coefficient_of_eigenassay	SVD_pCMs_only2CTb	NoPrepr	SVD	4536	PRCT-Tx16_D_then_T400	O	Kept components	PRCT
Drug	D_then_T400_PCT	PRCT	Cell_line.Tx16_D_then_T400	Plate.99	E2F8	0.75	-0.0362972646079367	pearson	1	Ttest_pvalue	Coefficient_of_eigenassay	SVD_pCMs_only2CTb	NoPrepr	SVD	7359	PRCT-Tx16_D_then_T400	O	Kept components	PRCT
Drug	D_then_T400_PCT	PRCT	Cell_line.Tx16_D_then_T400	Plate.99	E4F1	0.75	0.0155244318110005	pearson	1	Ttest_pvalue	Coefficient_of_eigenassay	SVD_pCMs_only2CTb	NoPrepr	SVD	11030	PRCT-Tx16_D_then_T400	O	Kept components	PRCT
Drug	D_then_T400_PCT	PRCT	Cell_line.Tx16_D_then_T400	Plate.99	EAF1	0.75	-0.120949896670742	pearson	1	Ttest_pvalue	Coefficient_of_eigenassay	SVD_pCMs_only2CTb	NoPrepr	SVD	1288	PRCT-Tx16_D_then_T400	O	Kept components	PRCT
Drug	D_then_T400_PCT	PRCT	Cell_line.Tx16_D_then_T400	Plate.99	EAF2	0.75	0.0188493703699558	pearson	1	Ttest_pvalue	Coefficient_of_eigenassay	SVD_pCMs_only2CTb	NoPrepr	SVD	10340	PRCT-Tx16_D_then_T400	O	Kept components	PRCT
Drug	D_then_T400_PCT	PRCT	Cell_line.Tx16_D_then_T400	Plate.99	EAPP	0.75	0.00451610498162984	pearson	1	Ttest_pvalue	Coefficient_of_eigenassay	SVD_pCMs_only2CTb	NoPrepr	SVD	13623	PRCT-Tx16_D_then_T400	O	Kept components	PRCT
Drug	D_then_T400_PCT	PRCT	Cell_line.Tx16_D_then_T400	Plate.99	EARS2	0.75	-0.00511714890475256	pearson	1	Ttest_pvalue	Coefficient_of_eigenassay	SVD_pCMs_only2CTb	NoPrepr	SVD	13436	PRCT-Tx16_D_then_T400	O	Kept components	PRCT
Drug	D_then_T400_PCT	PRCT	Cell_line.Tx16_D_then_T400	Plate.99	EBAG9	0.75	-0.123829763197882	pearson	1	Ttest_pvalue	Coefficient_of_eigenassay	SVD_pCMs_only2CTb	NoPrepr	SVD	1219	PRCT-Tx16_D_then_T400	O	Kept components	PRCT
Drug	D_then_T400_PCT	PRCT	Cell_line.Tx16_D_then_T400	Plate.99	EBF1	0.75	0.208266607898997	pearson	1	Ttest_pvalue	Coefficient_of_eigenassay	SVD_pCMs_only2CTb	NoPrepr	SVD	330	PRCT-Tx16_D_then_T400	O	Kept components	PRCT
Drug	D_then_T400_PCT	PRCT	Cell_line.Tx16_D_then_T400	Plate.99	EBF2	0.75	-0.019144011099199	pearson	1	Ttest_pvalue	Coefficient_of_eigenassay	SVD_pCMs_only2CTb	NoPrepr	SVD	10281	PRCT-Tx16_D_then_T400	O	Kept components	PRCT
Drug	D_then_T400_PCT	PRCT	Cell_line.Tx16_D_then_T400	Plate.99	EBF3	0.75	0.0408086261286124	pearson	1	Ttest_pvalue	Coefficient_of_eigenassay	SVD_pCMs_only2CTb	NoPrepr	SVD	6693	PRCT-Tx16_D_then_T400	O	Kept components	PRCT
Drug	D_then_T400_PCT	PRCT	Cell_line.Tx16_D_then_T400	Plate.99	EBF4	0.75	-0.00737024645934323	pearson	1	Ttest_pvalue	Coefficient_of_eigenassay	SVD_pCMs_only2CTb	NoPrepr	SVD	12852	PRCT-Tx16_D_then_T400	O	Kept components	PRCT
Drug	D_then_T400_PCT	PRCT	Cell_line.Tx16_D_then_T400	Plate.99	EBLN2	0.75	0.082825123946566	pearson	1	Ttest_pvalue	Coefficient_of_eigenassay	SVD_pCMs_only2CTb	NoPrepr	SVD	2786	PRCT-Tx16_D_then_T400	O	Kept components	PRCT
Drug	D_then_T400_PCT	PRCT	Cell_line.Tx16_D_then_T400	Plate.99	EBNA1BP2	0.75	-0.0439530896059065	pearson	1	Ttest_pvalue	Coefficient_of_eigenassay	SVD_pCMs_only2CTb	NoPrepr	SVD	6276	PRCT-Tx16_D_then_T400	O	Kept components	PRCT
Drug	D_then_T400_PCT	PRCT	Cell_line.Tx16_D_then_T400	Plate.99	EBP	0.75	-0.0819812922360293	pearson	1	Ttest_pvalue	Coefficient_of_eigenassay	SVD_pCMs_only2CTb	NoPrepr	SVD	2849	PRCT-Tx16_D_then_T400	O	Kept components	PRCT
Drug	D_then_T400_PCT	PRCT	Cell_line.Tx16_D_then_T400	Plate.99	EBPL	0.75	0.0839445231207524	pearson	1	Ttest_pvalue	Coefficient_of_eigenassay	SVD_pCMs_only2CTb	NoPrepr	SVD	2708	PRCT-Tx16_D_then_T400	O	Kept components	PRCT
Drug	D_then_T400_PCT	PRCT	Cell_line.Tx16_D_then_T400	Plate.99	ECD	0.75	-0.0248321456454192	pearson	1	Ttest_pvalue	Coefficient_of_eigenassay	SVD_pCMs_only2CTb	NoPrepr	SVD	9227	PRCT-Tx16_D_then_T400	O	Kept components	PRCT
Drug	D_then_T400_PCT	PRCT	Cell_line.Tx16_D_then_T400	Plate.99	ECE1	0.75	-0.126251612097918	pearson	1	Ttest_pvalue	Coefficient_of_eigenassay	SVD_pCMs_only2CTb	NoPrepr	SVD	1165	PRCT-Tx16_D_then_T400	O	Kept components	PRCT
Drug	D_then_T400_PCT	PRCT	Cell_line.Tx16_D_then_T400	Plate.99	ECE2	0.75	-0.00884096354854345	pearson	1	Ttest_pvalue	Coefficient_of_eigenassay	SVD_pCMs_only2CTb	NoPrepr	SVD	12504	PRCT-Tx16_D_then_T400	O	Kept components	PRCT
Drug	D_then_T400_PCT	PRCT	Cell_line.Tx16_D_then_T400	Plate.99	ECEL1	0.75	0.0121766502723869	pearson	1	Ttest_pvalue	Coefficient_of_eigenassay	SVD_pCMs_only2CTb	NoPrepr	SVD	11716	PRCT-Tx16_D_then_T400	O	Kept components	PRCT
Drug	D_then_T400_PCT	PRCT	Cell_line.Tx16_D_then_T400	Plate.99	ECH1	0.75	0.0723673581064974	pearson	1	Ttest_pvalue	Coefficient_of_eigenassay	SVD_pCMs_only2CTb	NoPrepr	SVD	3465	PRCT-Tx16_D_then_T400	O	Kept components	PRCT
Drug	D_then_T400_PCT	PRCT	Cell_line.Tx16_D_then_T400	Plate.99	ECHDC1	0.75	-0.0426318121707727	pearson	1	Ttest_pvalue	Coefficient_of_eigenassay	SVD_pCMs_only2CTb	NoPrepr	SVD	6443	PRCT-Tx16_D_then_T400	O	Kept components	PRCT
Drug	D_then_T400_PCT	PRCT	Cell_line.Tx16_D_then_T400	Plate.99	ECHDC2	0.75	0.0191005819152317	pearson	1	Ttest_pvalue	Coefficient_of_eigenassay	SVD_pCMs_only2CTb	NoPrepr	SVD	10288	PRCT-Tx16_D_then_T400	O	Kept components	PRCT
Drug	D_then_T400_PCT	PRCT	Cell_line.Tx16_D_then_T400	Plate.99	ECHDC3	0.75	0.051934974264275	pearson	1	Ttest_pvalue	Coefficient_of_eigenassay	SVD_pCMs_only2CTb	NoPrepr	SVD	5325	PRCT-Tx16_D_then_T400	O	Kept components	PRCT
Drug	D_then_T400_PCT	PRCT	Cell_line.Tx16_D_then_T400	Plate.99	ECHS1	0.75	0.0229566421983171	pearson	1	Ttest_pvalue	Coefficient_of_eigenassay	SVD_pCMs_only2CTb	NoPrepr	SVD	9547	PRCT-Tx16_D_then_T400	O	Kept components	PRCT
Drug	D_then_T400_PCT	PRCT	Cell_line.Tx16_D_then_T400	Plate.99	ECI1	0.75	-0.00331543545318732	pearson	1	Ttest_pvalue	Coefficient_of_eigenassay	SVD_pCMs_only2CTb	NoPrepr	SVD	13945	PRCT-Tx16_D_then_T400	O	Kept components	PRCT
Drug	D_then_T400_PCT	PRCT	Cell_line.Tx16_D_then_T400	Plate.99	ECI2	0.75	-0.0053377608944406	pearson	1	Ttest_pvalue	Coefficient_of_eigenassay	SVD_pCMs_only2CTb	NoPrepr	SVD	13377	PRCT-Tx16_D_then_T400	O	Kept components	PRCT
Drug	D_then_T400_PCT	PRCT	Cell_line.Tx16_D_then_T400	Plate.99	ECM1	0.75	-0.177836673528031	pearson	1	Ttest_pvalue	Coefficient_of_eigenassay	SVD_pCMs_only2CTb	NoPrepr	SVD	507	PRCT-Tx16_D_then_T400	O	Kept components	PRCT
Drug	D_then_T400_PCT	PRCT	Cell_line.Tx16_D_then_T400	Plate.99	ECM2	0.75	0.0997196325532622	pearson	1	Ttest_pvalue	Coefficient_of_eigenassay	SVD_pCMs_only2CTb	NoPrepr	SVD	1976	PRCT-Tx16_D_then_T400	O	Kept components	PRCT
Drug	D_then_T400_PCT	PRCT	Cell_line.Tx16_D_then_T400	Plate.99	ECPAS	0.75	-0.0204529682742173	pearson	1	Ttest_pvalue	Coefficient_of_eigenassay	SVD_pCMs_only2CTb	NoPrepr	SVD	10013	PRCT-Tx16_D_then_T400	O	Kept components	PRCT
Drug	D_then_T400_PCT	PRCT	Cell_line.Tx16_D_then_T400	Plate.99	ECSCR	0.75	0.0271568045151051	pearson	1	Ttest_pvalue	Coefficient_of_eigenassay	SVD_pCMs_only2CTb	NoPrepr	SVD	8815	PRCT-Tx16_D_then_T400	O	Kept components	PRCT
Drug	D_then_T400_PCT	PRCT	Cell_line.Tx16_D_then_T400	Plate.99	ECSIT	0.75	0.0213883488119342	pearson	1	Ttest_pvalue	Coefficient_of_eigenassay	SVD_pCMs_only2CTb	NoPrepr	SVD	9845	PRCT-Tx16_D_then_T400	O	Kept components	PRCT
Drug	D_then_T400_PCT	PRCT	Cell_line.Tx16_D_then_T400	Plate.99	ECT2	0.75	-0.0815974830374415	pearson	1	Ttest_pvalue	Coefficient_of_eigenassay	SVD_pCMs_only2CTb	NoPrepr	SVD	2870	PRCT-Tx16_D_then_T400	O	Kept components	PRCT
Drug	D_then_T400_PCT	PRCT	Cell_line.Tx16_D_then_T400	Plate.99	ECT2L	0.75	-0.0364284357479066	pearson	1	Ttest_pvalue	Coefficient_of_eigenassay	SVD_pCMs_only2CTb	NoPrepr	SVD	7334	PRCT-Tx16_D_then_T400	O	Kept components	PRCT
Drug	D_then_T400_PCT	PRCT	Cell_line.Tx16_D_then_T400	Plate.99	EDA	0.75	0.00597917453521721	pearson	1	Ttest_pvalue	Coefficient_of_eigenassay	SVD_pCMs_only2CTb	NoPrepr	SVD	13234	PRCT-Tx16_D_then_T400	O	Kept components	PRCT
Drug	D_then_T400_PCT	PRCT	Cell_line.Tx16_D_then_T400	Plate.99	EDA2R	0.75	-0.0292975541912021	pearson	1	Ttest_pvalue	Coefficient_of_eigenassay	SVD_pCMs_only2CTb	NoPrepr	SVD	8466	PRCT-Tx16_D_then_T400	O	Kept components	PRCT
Drug	D_then_T400_PCT	PRCT	Cell_line.Tx16_D_then_T400	Plate.99	EDAR	0.75	0.00434091419719623	pearson	1	Ttest_pvalue	Coefficient_of_eigenassay	SVD_pCMs_only2CTb	NoPrepr	SVD	13669	PRCT-Tx16_D_then_T400	O	Kept components	PRCT
Drug	D_then_T400_PCT	PRCT	Cell_line.Tx16_D_then_T400	Plate.99	EDARADD	0.75	0.0624313264551284	pearson	1	Ttest_pvalue	Coefficient_of_eigenassay	SVD_pCMs_only2CTb	NoPrepr	SVD	4294	PRCT-Tx16_D_then_T400	O	Kept components	PRCT
Drug	D_then_T400_PCT	PRCT	Cell_line.Tx16_D_then_T400	Plate.99	EDC3	0.75	-0.000673972383539523	pearson	1	Ttest_pvalue	Coefficient_of_eigenassay	SVD_pCMs_only2CTb	NoPrepr	SVD	14862	PRCT-Tx16_D_then_T400	O	Kept components	PRCT
Drug	D_then_T400_PCT	PRCT	Cell_line.Tx16_D_then_T400	Plate.99	EDC4	0.75	-0.0517697147873503	pearson	1	Ttest_pvalue	Coefficient_of_eigenassay	SVD_pCMs_only2CTb	NoPrepr	SVD	5346	PRCT-Tx16_D_then_T400	O	Kept components	PRCT
Drug	D_then_T400_PCT	PRCT	Cell_line.Tx16_D_then_T400	Plate.99	EDDM3A	0.75	-0.000469682154460357	pearson	1	Ttest_pvalue	Coefficient_of_eigenassay	SVD_pCMs_only2CTb	NoPrepr	SVD	14966	PRCT-Tx16_D_then_T400	O	Kept components	PRCT
Drug	D_then_T400_PCT	PRCT	Cell_line.Tx16_D_then_T400	Plate.99	EDDM3B	0.75	0.00123971576743025	pearson	1	Ttest_pvalue	Coefficient_of_eigenassay	SVD_pCMs_only2CTb	NoPrepr	SVD	14641	PRCT-Tx16_D_then_T400	O	Kept components	PRCT
Drug	D_then_T400_PCT	PRCT	Cell_line.Tx16_D_then_T400	Plate.99	EDEM1	0.75	-0.097871781674809	pearson	1	Ttest_pvalue	Coefficient_of_eigenassay	SVD_pCMs_only2CTb	NoPrepr	SVD	2043	PRCT-Tx16_D_then_T400	O	Kept components	PRCT
Drug	D_then_T400_PCT	PRCT	Cell_line.Tx16_D_then_T400	Plate.99	EDEM2	0.75	-0.0156358808268233	pearson	1	Ttest_pvalue	Coefficient_of_eigenassay	SVD_pCMs_only2CTb	NoPrepr	SVD	11010	PRCT-Tx16_D_then_T400	O	Kept components	PRCT
Drug	D_then_T400_PCT	PRCT	Cell_line.Tx16_D_then_T400	Plate.99	EDEM3	0.75	-0.102629735799145	pearson	1	Ttest_pvalue	Coefficient_of_eigenassay	SVD_pCMs_only2CTb	NoPrepr	SVD	1851	PRCT-Tx16_D_then_T400	O	Kept components	PRCT
Drug	D_then_T400_PCT	PRCT	Cell_line.Tx16_D_then_T400	Plate.99	EDF1	0.75	-0.00902758907667214	pearson	1	Ttest_pvalue	Coefficient_of_eigenassay	SVD_pCMs_only2CTb	NoPrepr	SVD	12459	PRCT-Tx16_D_then_T400	O	Kept components	PRCT
Drug	D_then_T400_PCT	PRCT	Cell_line.Tx16_D_then_T400	Plate.99	EDIL3	0.75	-0.0782077746521263	pearson	1	Ttest_pvalue	Coefficient_of_eigenassay	SVD_pCMs_only2CTb	NoPrepr	SVD	3074	PRCT-Tx16_D_then_T400	O	Kept components	PRCT
Drug	D_then_T400_PCT	PRCT	Cell_line.Tx16_D_then_T400	Plate.99	EDN1	0.75	-0.203071076301826	pearson	1	Ttest_pvalue	Coefficient_of_eigenassay	SVD_pCMs_only2CTb	NoPrepr	SVD	357	PRCT-Tx16_D_then_T400	O	Kept components	PRCT
Drug	D_then_T400_PCT	PRCT	Cell_line.Tx16_D_then_T400	Plate.99	EDN2	0.75	-0.0332833358389837	pearson	1	Ttest_pvalue	Coefficient_of_eigenassay	SVD_pCMs_only2CTb	NoPrepr	SVD	7821	PRCT-Tx16_D_then_T400	O	Kept components	PRCT
Drug	D_then_T400_PCT	PRCT	Cell_line.Tx16_D_then_T400	Plate.99	EDN3	0.75	0.0313144329167332	pearson	1	Ttest_pvalue	Coefficient_of_eigenassay	SVD_pCMs_only2CTb	NoPrepr	SVD	8130	PRCT-Tx16_D_then_T400	O	Kept components	PRCT
Drug	D_then_T400_PCT	PRCT	Cell_line.Tx16_D_then_T400	Plate.99	EDNRA	0.75	-0.00808280912212559	pearson	1	Ttest_pvalue	Coefficient_of_eigenassay	SVD_pCMs_only2CTb	NoPrepr	SVD	12677	PRCT-Tx16_D_then_T400	O	Kept components	PRCT
Drug	D_then_T400_PCT	PRCT	Cell_line.Tx16_D_then_T400	Plate.99	EDNRB	0.75	0.113581757197779	pearson	1	Ttest_pvalue	Coefficient_of_eigenassay	SVD_pCMs_only2CTb	NoPrepr	SVD	1495	PRCT-Tx16_D_then_T400	O	Kept components	PRCT
Drug	D_then_T400_PCT	PRCT	Cell_line.Tx16_D_then_T400	Plate.99	EDRF1	0.75	-0.0523823544421202	pearson	1	Ttest_pvalue	Coefficient_of_eigenassay	SVD_pCMs_only2CTb	NoPrepr	SVD	5275	PRCT-Tx16_D_then_T400	O	Kept components	PRCT
Drug	D_then_T400_PCT	PRCT	Cell_line.Tx16_D_then_T400	Plate.99	EEA1	0.75	-0.0517325207533914	pearson	1	Ttest_pvalue	Coefficient_of_eigenassay	SVD_pCMs_only2CTb	NoPrepr	SVD	5350	PRCT-Tx16_D_then_T400	O	Kept components	PRCT
Drug	D_then_T400_PCT	PRCT	Cell_line.Tx16_D_then_T400	Plate.99	EED	0.75	0.0601371984438466	pearson	1	Ttest_pvalue	Coefficient_of_eigenassay	SVD_pCMs_only2CTb	NoPrepr	SVD	4494	PRCT-Tx16_D_then_T400	O	Kept components	PRCT
Drug	D_then_T400_PCT	PRCT	Cell_line.Tx16_D_then_T400	Plate.99	EEF1A1	0.75	-0.0863223506318377	pearson	1	Ttest_pvalue	Coefficient_of_eigenassay	SVD_pCMs_only2CTb	NoPrepr	SVD	2593	PRCT-Tx16_D_then_T400	O	Kept components	PRCT
Drug	D_then_T400_PCT	PRCT	Cell_line.Tx16_D_then_T400	Plate.99	EEF1A2	0.75	-0.110205697680989	pearson	1	Ttest_pvalue	Coefficient_of_eigenassay	SVD_pCMs_only2CTb	NoPrepr	SVD	1600	PRCT-Tx16_D_then_T400	O	Kept components	PRCT
Drug	D_then_T400_PCT	PRCT	Cell_line.Tx16_D_then_T400	Plate.99	EEF1AKMT1	0.75	0.146466332244025	pearson	1	Ttest_pvalue	Coefficient_of_eigenassay	SVD_pCMs_only2CTb	NoPrepr	SVD	810	PRCT-Tx16_D_then_T400	O	Kept components	PRCT
Drug	D_then_T400_PCT	PRCT	Cell_line.Tx16_D_then_T400	Plate.99	EEF1AKMT2	0.75	0.0317478633933213	pearson	1	Ttest_pvalue	Coefficient_of_eigenassay	SVD_pCMs_only2CTb	NoPrepr	SVD	8065	PRCT-Tx16_D_then_T400	O	Kept components	PRCT
Drug	D_then_T400_PCT	PRCT	Cell_line.Tx16_D_then_T400	Plate.99	EEF1AKMT3	0.75	-0.0122755558981809	pearson	1	Ttest_pvalue	Coefficient_of_eigenassay	SVD_pCMs_only2CTb	NoPrepr	SVD	11690	PRCT-Tx16_D_then_T400	O	Kept components	PRCT
Drug	D_then_T400_PCT	PRCT	Cell_line.Tx16_D_then_T400	Plate.99	EEF1B2	0.75	-0.0700503595602154	pearson	1	Ttest_pvalue	Coefficient_of_eigenassay	SVD_pCMs_only2CTb	NoPrepr	SVD	3624	PRCT-Tx16_D_then_T400	O	Kept components	PRCT
Drug	D_then_T400_PCT	PRCT	Cell_line.Tx16_D_then_T400	Plate.99	EEF1E1	0.75	0.0527606144007614	pearson	1	Ttest_pvalue	Coefficient_of_eigenassay	SVD_pCMs_only2CTb	NoPrepr	SVD	5245	PRCT-Tx16_D_then_T400	O	Kept components	PRCT
Drug	D_then_T400_PCT	PRCT	Cell_line.Tx16_D_then_T400	Plate.99	EEF1G	0.75	-0.0037408096903167	pearson	1	Ttest_pvalue	Coefficient_of_eigenassay	SVD_pCMs_only2CTb	NoPrepr	SVD	13830	PRCT-Tx16_D_then_T400	O	Kept components	PRCT
Drug	D_then_T400_PCT	PRCT	Cell_line.Tx16_D_then_T400	Plate.99	EEF2	0.75	-0.0902636602341475	pearson	1	Ttest_pvalue	Coefficient_of_eigenassay	SVD_pCMs_only2CTb	NoPrepr	SVD	2400	PRCT-Tx16_D_then_T400	O	Kept components	PRCT
Drug	D_then_T400_PCT	PRCT	Cell_line.Tx16_D_then_T400	Plate.99	EEF2K	0.75	0.0436788967694375	pearson	1	Ttest_pvalue	Coefficient_of_eigenassay	SVD_pCMs_only2CTb	NoPrepr	SVD	6308	PRCT-Tx16_D_then_T400	O	Kept components	PRCT
Drug	D_then_T400_PCT	PRCT	Cell_line.Tx16_D_then_T400	Plate.99	EEF2KMT	0.75	0.0412061645062123	pearson	1	Ttest_pvalue	Coefficient_of_eigenassay	SVD_pCMs_only2CTb	NoPrepr	SVD	6643	PRCT-Tx16_D_then_T400	O	Kept components	PRCT
Drug	D_then_T400_PCT	PRCT	Cell_line.Tx16_D_then_T400	Plate.99	EEFSEC	0.75	0.036523972183548	pearson	1	Ttest_pvalue	Coefficient_of_eigenassay	SVD_pCMs_only2CTb	NoPrepr	SVD	7314	PRCT-Tx16_D_then_T400	O	Kept components	PRCT
Drug	D_then_T400_PCT	PRCT	Cell_line.Tx16_D_then_T400	Plate.99	EEPD1	0.75	0.0628722925389108	pearson	1	Ttest_pvalue	Coefficient_of_eigenassay	SVD_pCMs_only2CTb	NoPrepr	SVD	4250	PRCT-Tx16_D_then_T400	O	Kept components	PRCT
Drug	D_then_T400_PCT	PRCT	Cell_line.Tx16_D_then_T400	Plate.99	EFCAB1	0.75	0.00285354027842357	pearson	1	Ttest_pvalue	Coefficient_of_eigenassay	SVD_pCMs_only2CTb	NoPrepr	SVD	14106	PRCT-Tx16_D_then_T400	O	Kept components	PRCT
Drug	D_then_T400_PCT	PRCT	Cell_line.Tx16_D_then_T400	Plate.99	EFCAB11	0.75	0.0206088696403657	pearson	1	Ttest_pvalue	Coefficient_of_eigenassay	SVD_pCMs_only2CTb	NoPrepr	SVD	9991	PRCT-Tx16_D_then_T400	O	Kept components	PRCT
Drug	D_then_T400_PCT	PRCT	Cell_line.Tx16_D_then_T400	Plate.99	EFCAB12	0.75	0.000757216452281591	pearson	1	Ttest_pvalue	Coefficient_of_eigenassay	SVD_pCMs_only2CTb	NoPrepr	SVD	14831	PRCT-Tx16_D_then_T400	O	Kept components	PRCT
Drug	D_then_T400_PCT	PRCT	Cell_line.Tx16_D_then_T400	Plate.99	EFCAB13	0.75	0.116605627225104	pearson	1	Ttest_pvalue	Coefficient_of_eigenassay	SVD_pCMs_only2CTb	NoPrepr	SVD	1400	PRCT-Tx16_D_then_T400	O	Kept components	PRCT
Drug	D_then_T400_PCT	PRCT	Cell_line.Tx16_D_then_T400	Plate.99	EFCAB14	0.75	-0.05271621354494	pearson	1	Ttest_pvalue	Coefficient_of_eigenassay	SVD_pCMs_only2CTb	NoPrepr	SVD	5249	PRCT-Tx16_D_then_T400	O	Kept components	PRCT
Drug	D_then_T400_PCT	PRCT	Cell_line.Tx16_D_then_T400	Plate.99	EFCAB2	0.75	-0.110613823150039	pearson	1	Ttest_pvalue	Coefficient_of_eigenassay	SVD_pCMs_only2CTb	NoPrepr	SVD	1587	PRCT-Tx16_D_then_T400	O	Kept components	PRCT
Drug	D_then_T400_PCT	PRCT	Cell_line.Tx16_D_then_T400	Plate.99	EFCAB5	0.75	0.0403988559437191	pearson	1	Ttest_pvalue	Coefficient_of_eigenassay	SVD_pCMs_only2CTb	NoPrepr	SVD	6743	PRCT-Tx16_D_then_T400	O	Kept components	PRCT
Drug	D_then_T400_PCT	PRCT	Cell_line.Tx16_D_then_T400	Plate.99	EFCAB6	0.75	0.133323600955395	pearson	1	Ttest_pvalue	Coefficient_of_eigenassay	SVD_pCMs_only2CTb	NoPrepr	SVD	1027	PRCT-Tx16_D_then_T400	O	Kept components	PRCT
Drug	D_then_T400_PCT	PRCT	Cell_line.Tx16_D_then_T400	Plate.99	EFCAB7	0.75	0.00255510303663752	pearson	1	Ttest_pvalue	Coefficient_of_eigenassay	SVD_pCMs_only2CTb	NoPrepr	SVD	14203	PRCT-Tx16_D_then_T400	O	Kept components	PRCT
Drug	D_then_T400_PCT	PRCT	Cell_line.Tx16_D_then_T400	Plate.99	EFCAB8	0.75	-0.00225947408721108	pearson	1	Ttest_pvalue	Coefficient_of_eigenassay	SVD_pCMs_only2CTb	NoPrepr	SVD	14286	PRCT-Tx16_D_then_T400	O	Kept components	PRCT
Drug	D_then_T400_PCT	PRCT	Cell_line.Tx16_D_then_T400	Plate.99	EFCC1	0.75	0.0207414940529329	pearson	1	Ttest_pvalue	Coefficient_of_eigenassay	SVD_pCMs_only2CTb	NoPrepr	SVD	9967	PRCT-Tx16_D_then_T400	O	Kept components	PRCT
Drug	D_then_T400_PCT	PRCT	Cell_line.Tx16_D_then_T400	Plate.99	EFEMP1	0.75	-0.18663025842301	pearson	1	Ttest_pvalue	Coefficient_of_eigenassay	SVD_pCMs_only2CTb	NoPrepr	SVD	441	PRCT-Tx16_D_then_T400	O	Kept components	PRCT
Drug	D_then_T400_PCT	PRCT	Cell_line.Tx16_D_then_T400	Plate.99	EFEMP2	0.75	-0.0872047121245547	pearson	1	Ttest_pvalue	Coefficient_of_eigenassay	SVD_pCMs_only2CTb	NoPrepr	SVD	2545	PRCT-Tx16_D_then_T400	O	Kept components	PRCT
Drug	D_then_T400_PCT	PRCT	Cell_line.Tx16_D_then_T400	Plate.99	EFHB	0.75	0.00140570503950134	pearson	1	Ttest_pvalue	Coefficient_of_eigenassay	SVD_pCMs_only2CTb	NoPrepr	SVD	14587	PRCT-Tx16_D_then_T400	O	Kept components	PRCT
Drug	D_then_T400_PCT	PRCT	Cell_line.Tx16_D_then_T400	Plate.99	EFHC1	0.75	-0.0177424137165664	pearson	1	Ttest_pvalue	Coefficient_of_eigenassay	SVD_pCMs_only2CTb	NoPrepr	SVD	10579	PRCT-Tx16_D_then_T400	O	Kept components	PRCT
Drug	D_then_T400_PCT	PRCT	Cell_line.Tx16_D_then_T400	Plate.99	EFHC2	0.75	0.00563330865475287	pearson	1	Ttest_pvalue	Coefficient_of_eigenassay	SVD_pCMs_only2CTb	NoPrepr	SVD	13309	PRCT-Tx16_D_then_T400	O	Kept components	PRCT
Drug	D_then_T400_PCT	PRCT	Cell_line.Tx16_D_then_T400	Plate.99	EFHD1	0.75	-0.146062838369188	pearson	1	Ttest_pvalue	Coefficient_of_eigenassay	SVD_pCMs_only2CTb	NoPrepr	SVD	819	PRCT-Tx16_D_then_T400	O	Kept components	PRCT
Drug	D_then_T400_PCT	PRCT	Cell_line.Tx16_D_then_T400	Plate.99	EFHD2	0.75	0.013978055783437	pearson	1	Ttest_pvalue	Coefficient_of_eigenassay	SVD_pCMs_only2CTb	NoPrepr	SVD	11314	PRCT-Tx16_D_then_T400	O	Kept components	PRCT
Drug	D_then_T400_PCT	PRCT	Cell_line.Tx16_D_then_T400	Plate.99	EFL1	0.75	-0.0330725052529038	pearson	1	Ttest_pvalue	Coefficient_of_eigenassay	SVD_pCMs_only2CTb	NoPrepr	SVD	7859	PRCT-Tx16_D_then_T400	O	Kept components	PRCT
Drug	D_then_T400_PCT	PRCT	Cell_line.Tx16_D_then_T400	Plate.99	EFNA1	0.75	0.0152873139923653	pearson	1	Ttest_pvalue	Coefficient_of_eigenassay	SVD_pCMs_only2CTb	NoPrepr	SVD	11065	PRCT-Tx16_D_then_T400	O	Kept components	PRCT
Drug	D_then_T400_PCT	PRCT	Cell_line.Tx16_D_then_T400	Plate.99	EFNA2	0.75	-0.0644874535012894	pearson	1	Ttest_pvalue	Coefficient_of_eigenassay	SVD_pCMs_only2CTb	NoPrepr	SVD	4111	PRCT-Tx16_D_then_T400	O	Kept components	PRCT
Drug	D_then_T400_PCT	PRCT	Cell_line.Tx16_D_then_T400	Plate.99	EFNA3	0.75	-0.0542083453559467	pearson	1	Ttest_pvalue	Coefficient_of_eigenassay	SVD_pCMs_only2CTb	NoPrepr	SVD	5072	PRCT-Tx16_D_then_T400	O	Kept components	PRCT
Drug	D_then_T400_PCT	PRCT	Cell_line.Tx16_D_then_T400	Plate.99	EFNA4	0.75	0.0690491040020852	pearson	1	Ttest_pvalue	Coefficient_of_eigenassay	SVD_pCMs_only2CTb	NoPrepr	SVD	3713	PRCT-Tx16_D_then_T400	O	Kept components	PRCT
Drug	D_then_T400_PCT	PRCT	Cell_line.Tx16_D_then_T400	Plate.99	EFNA5	0.75	0.0683043199207858	pearson	1	Ttest_pvalue	Coefficient_of_eigenassay	SVD_pCMs_only2CTb	NoPrepr	SVD	3759	PRCT-Tx16_D_then_T400	O	Kept components	PRCT
Drug	D_then_T400_PCT	PRCT	Cell_line.Tx16_D_then_T400	Plate.99	EFNB1	0.75	-0.010477083271209	pearson	1	Ttest_pvalue	Coefficient_of_eigenassay	SVD_pCMs_only2CTb	NoPrepr	SVD	12110	PRCT-Tx16_D_then_T400	O	Kept components	PRCT
Drug	D_then_T400_PCT	PRCT	Cell_line.Tx16_D_then_T400	Plate.99	EFNB2	0.75	-0.0373813747831744	pearson	1	Ttest_pvalue	Coefficient_of_eigenassay	SVD_pCMs_only2CTb	NoPrepr	SVD	7172	PRCT-Tx16_D_then_T400	O	Kept components	PRCT
Drug	D_then_T400_PCT	PRCT	Cell_line.Tx16_D_then_T400	Plate.99	EFNB3	0.75	0.144337148882508	pearson	1	Ttest_pvalue	Coefficient_of_eigenassay	SVD_pCMs_only2CTb	NoPrepr	SVD	850	PRCT-Tx16_D_then_T400	O	Kept components	PRCT
Drug	D_then_T400_PCT	PRCT	Cell_line.Tx16_D_then_T400	Plate.99	EFR3A	0.75	-0.188278638232789	pearson	1	Ttest_pvalue	Coefficient_of_eigenassay	SVD_pCMs_only2CTb	NoPrepr	SVD	427	PRCT-Tx16_D_then_T400	O	Kept components	PRCT
Drug	D_then_T400_PCT	PRCT	Cell_line.Tx16_D_then_T400	Plate.99	EFR3B	0.75	-0.00666131946823105	pearson	1	Ttest_pvalue	Coefficient_of_eigenassay	SVD_pCMs_only2CTb	NoPrepr	SVD	13042	PRCT-Tx16_D_then_T400	O	Kept components	PRCT
Drug	D_then_T400_PCT	PRCT	Cell_line.Tx16_D_then_T400	Plate.99	EFS	0.75	-0.0120666039599954	pearson	1	Ttest_pvalue	Coefficient_of_eigenassay	SVD_pCMs_only2CTb	NoPrepr	SVD	11737	PRCT-Tx16_D_then_T400	O	Kept components	PRCT
Drug	D_then_T400_PCT	PRCT	Cell_line.Tx16_D_then_T400	Plate.99	EFTUD2	0.75	-0.0512437371833504	pearson	1	Ttest_pvalue	Coefficient_of_eigenassay	SVD_pCMs_only2CTb	NoPrepr	SVD	5407	PRCT-Tx16_D_then_T400	O	Kept components	PRCT
Drug	D_then_T400_PCT	PRCT	Cell_line.Tx16_D_then_T400	Plate.99	EGF	0.75	-0.0617195004854713	pearson	1	Ttest_pvalue	Coefficient_of_eigenassay	SVD_pCMs_only2CTb	NoPrepr	SVD	4358	PRCT-Tx16_D_then_T400	O	Kept components	PRCT
Drug	D_then_T400_PCT	PRCT	Cell_line.Tx16_D_then_T400	Plate.99	EGFL6	0.75	0.00319708311393225	pearson	1	Ttest_pvalue	Coefficient_of_eigenassay	SVD_pCMs_only2CTb	NoPrepr	SVD	13987	PRCT-Tx16_D_then_T400	O	Kept components	PRCT
Drug	D_then_T400_PCT	PRCT	Cell_line.Tx16_D_then_T400	Plate.99	EGFL7	0.75	-0.0975383477571022	pearson	1	Ttest_pvalue	Coefficient_of_eigenassay	SVD_pCMs_only2CTb	NoPrepr	SVD	2068	PRCT-Tx16_D_then_T400	O	Kept components	PRCT
Drug	D_then_T400_PCT	PRCT	Cell_line.Tx16_D_then_T400	Plate.99	EGFLAM	0.75	9.09330276219231e-05	pearson	1	Ttest_pvalue	Coefficient_of_eigenassay	SVD_pCMs_only2CTb	NoPrepr	SVD	15230	PRCT-Tx16_D_then_T400	O	Kept components	PRCT
Drug	D_then_T400_PCT	PRCT	Cell_line.Tx16_D_then_T400	Plate.99	EGFR	0.75	-0.00894496594168714	pearson	1	Ttest_pvalue	Coefficient_of_eigenassay	SVD_pCMs_only2CTb	NoPrepr	SVD	12475	PRCT-Tx16_D_then_T400	O	Kept components	PRCT
Drug	D_then_T400_PCT	PRCT	Cell_line.Tx16_D_then_T400	Plate.99	EGLN1	0.75	-0.126348030766677	pearson	1	Ttest_pvalue	Coefficient_of_eigenassay	SVD_pCMs_only2CTb	NoPrepr	SVD	1160	PRCT-Tx16_D_then_T400	O	Kept components	PRCT
Drug	D_then_T400_PCT	PRCT	Cell_line.Tx16_D_then_T400	Plate.99	EGLN3	0.75	-0.236190454716532	pearson	1	Ttest_pvalue	Coefficient_of_eigenassay	SVD_pCMs_only2CTb	NoPrepr	SVD	222	PRCT-Tx16_D_then_T400	O	Kept components	PRCT
Drug	D_then_T400_PCT	PRCT	Cell_line.Tx16_D_then_T400	Plate.99	EGR1	0.75	-0.192598583977827	pearson	1	Ttest_pvalue	Coefficient_of_eigenassay	SVD_pCMs_only2CTb	NoPrepr	SVD	405	PRCT-Tx16_D_then_T400	O	Kept components	PRCT
Drug	D_then_T400_PCT	PRCT	Cell_line.Tx16_D_then_T400	Plate.99	EGR2	0.75	-0.109666702640176	pearson	1	Ttest_pvalue	Coefficient_of_eigenassay	SVD_pCMs_only2CTb	NoPrepr	SVD	1612	PRCT-Tx16_D_then_T400	O	Kept components	PRCT
Drug	D_then_T400_PCT	PRCT	Cell_line.Tx16_D_then_T400	Plate.99	EGR3	0.75	-0.0693580822850331	pearson	1	Ttest_pvalue	Coefficient_of_eigenassay	SVD_pCMs_only2CTb	NoPrepr	SVD	3693	PRCT-Tx16_D_then_T400	O	Kept components	PRCT
Drug	D_then_T400_PCT	PRCT	Cell_line.Tx16_D_then_T400	Plate.99	EHBP1	0.75	-0.0581568303796414	pearson	1	Ttest_pvalue	Coefficient_of_eigenassay	SVD_pCMs_only2CTb	NoPrepr	SVD	4682	PRCT-Tx16_D_then_T400	O	Kept components	PRCT
Drug	D_then_T400_PCT	PRCT	Cell_line.Tx16_D_then_T400	Plate.99	EHBP1L1	0.75	-0.179200703601933	pearson	1	Ttest_pvalue	Coefficient_of_eigenassay	SVD_pCMs_only2CTb	NoPrepr	SVD	493	PRCT-Tx16_D_then_T400	O	Kept components	PRCT
Drug	D_then_T400_PCT	PRCT	Cell_line.Tx16_D_then_T400	Plate.99	EHD1	0.75	-0.118549499560709	pearson	1	Ttest_pvalue	Coefficient_of_eigenassay	SVD_pCMs_only2CTb	NoPrepr	SVD	1350	PRCT-Tx16_D_then_T400	O	Kept components	PRCT
Drug	D_then_T400_PCT	PRCT	Cell_line.Tx16_D_then_T400	Plate.99	EHD2	0.75	-0.0229939445370685	pearson	1	Ttest_pvalue	Coefficient_of_eigenassay	SVD_pCMs_only2CTb	NoPrepr	SVD	9538	PRCT-Tx16_D_then_T400	O	Kept components	PRCT
Drug	D_then_T400_PCT	PRCT	Cell_line.Tx16_D_then_T400	Plate.99	EHD3	0.75	-0.182849624495877	pearson	1	Ttest_pvalue	Coefficient_of_eigenassay	SVD_pCMs_only2CTb	NoPrepr	SVD	471	PRCT-Tx16_D_then_T400	O	Kept components	PRCT
Drug	D_then_T400_PCT	PRCT	Cell_line.Tx16_D_then_T400	Plate.99	EHD4	0.75	-0.0474136113561315	pearson	1	Ttest_pvalue	Coefficient_of_eigenassay	SVD_pCMs_only2CTb	NoPrepr	SVD	5846	PRCT-Tx16_D_then_T400	O	Kept components	PRCT
Drug	D_then_T400_PCT	PRCT	Cell_line.Tx16_D_then_T400	Plate.99	EHHADH	0.75	0.0256899275458968	pearson	1	Ttest_pvalue	Coefficient_of_eigenassay	SVD_pCMs_only2CTb	NoPrepr	SVD	9081	PRCT-Tx16_D_then_T400	O	Kept components	PRCT
Drug	D_then_T400_PCT	PRCT	Cell_line.Tx16_D_then_T400	Plate.99	EHMT1	0.75	-0.0478031419086144	pearson	1	Ttest_pvalue	Coefficient_of_eigenassay	SVD_pCMs_only2CTb	NoPrepr	SVD	5793	PRCT-Tx16_D_then_T400	O	Kept components	PRCT
Drug	D_then_T400_PCT	PRCT	Cell_line.Tx16_D_then_T400	Plate.99	EI24	0.75	-0.0336148951893333	pearson	1	Ttest_pvalue	Coefficient_of_eigenassay	SVD_pCMs_only2CTb	NoPrepr	SVD	7766	PRCT-Tx16_D_then_T400	O	Kept components	PRCT
Drug	D_then_T400_PCT	PRCT	Cell_line.Tx16_D_then_T400	Plate.99	EID1	0.75	-0.0245978649197307	pearson	1	Ttest_pvalue	Coefficient_of_eigenassay	SVD_pCMs_only2CTb	NoPrepr	SVD	9268	PRCT-Tx16_D_then_T400	O	Kept components	PRCT
Drug	D_then_T400_PCT	PRCT	Cell_line.Tx16_D_then_T400	Plate.99	EID2	0.75	0.0452281603882481	pearson	1	Ttest_pvalue	Coefficient_of_eigenassay	SVD_pCMs_only2CTb	NoPrepr	SVD	6120	PRCT-Tx16_D_then_T400	O	Kept components	PRCT
Drug	D_then_T400_PCT	PRCT	Cell_line.Tx16_D_then_T400	Plate.99	EID2B	0.75	0.101738723643874	pearson	1	Ttest_pvalue	Coefficient_of_eigenassay	SVD_pCMs_only2CTb	NoPrepr	SVD	1886	PRCT-Tx16_D_then_T400	O	Kept components	PRCT
Drug	D_then_T400_PCT	PRCT	Cell_line.Tx16_D_then_T400	Plate.99	EID3	0.75	0.0790030034753158	pearson	1	Ttest_pvalue	Coefficient_of_eigenassay	SVD_pCMs_only2CTb	NoPrepr	SVD	3029	PRCT-Tx16_D_then_T400	O	Kept components	PRCT
Drug	D_then_T400_PCT	PRCT	Cell_line.Tx16_D_then_T400	Plate.99	EIF1	0.75	-0.0762250124334161	pearson	1	Ttest_pvalue	Coefficient_of_eigenassay	SVD_pCMs_only2CTb	NoPrepr	SVD	3199	PRCT-Tx16_D_then_T400	O	Kept components	PRCT
Drug	D_then_T400_PCT	PRCT	Cell_line.Tx16_D_then_T400	Plate.99	EIF1AD	0.75	-0.0730450874025491	pearson	1	Ttest_pvalue	Coefficient_of_eigenassay	SVD_pCMs_only2CTb	NoPrepr	SVD	3413	PRCT-Tx16_D_then_T400	O	Kept components	PRCT
Drug	D_then_T400_PCT	PRCT	Cell_line.Tx16_D_then_T400	Plate.99	EIF1AX	0.75	-0.0470212379403671	pearson	1	Ttest_pvalue	Coefficient_of_eigenassay	SVD_pCMs_only2CTb	NoPrepr	SVD	5892	PRCT-Tx16_D_then_T400	O	Kept components	PRCT
Drug	D_then_T400_PCT	PRCT	Cell_line.Tx16_D_then_T400	Plate.99	EIF1AY	0.75	-0.0656972874579543	pearson	1	Ttest_pvalue	Coefficient_of_eigenassay	SVD_pCMs_only2CTb	NoPrepr	SVD	3990	PRCT-Tx16_D_then_T400	O	Kept components	PRCT
Drug	D_then_T400_PCT	PRCT	Cell_line.Tx16_D_then_T400	Plate.99	EIF1B	0.75	-0.137788364030572	pearson	1	Ttest_pvalue	Coefficient_of_eigenassay	SVD_pCMs_only2CTb	NoPrepr	SVD	957	PRCT-Tx16_D_then_T400	O	Kept components	PRCT
Drug	D_then_T400_PCT	PRCT	Cell_line.Tx16_D_then_T400	Plate.99	EIF2A	0.75	-0.0703473685128209	pearson	1	Ttest_pvalue	Coefficient_of_eigenassay	SVD_pCMs_only2CTb	NoPrepr	SVD	3605	PRCT-Tx16_D_then_T400	O	Kept components	PRCT
Drug	D_then_T400_PCT	PRCT	Cell_line.Tx16_D_then_T400	Plate.99	EIF2AK1	0.75	-0.0452225773941564	pearson	1	Ttest_pvalue	Coefficient_of_eigenassay	SVD_pCMs_only2CTb	NoPrepr	SVD	6121	PRCT-Tx16_D_then_T400	O	Kept components	PRCT
Drug	D_then_T400_PCT	PRCT	Cell_line.Tx16_D_then_T400	Plate.99	EIF2AK2	0.75	0.00903017490212815	pearson	1	Ttest_pvalue	Coefficient_of_eigenassay	SVD_pCMs_only2CTb	NoPrepr	SVD	12456	PRCT-Tx16_D_then_T400	O	Kept components	PRCT
Drug	D_then_T400_PCT	PRCT	Cell_line.Tx16_D_then_T400	Plate.99	EIF2AK3	0.75	-0.0414918754064131	pearson	1	Ttest_pvalue	Coefficient_of_eigenassay	SVD_pCMs_only2CTb	NoPrepr	SVD	6590	PRCT-Tx16_D_then_T400	O	Kept components	PRCT
Drug	D_then_T400_PCT	PRCT	Cell_line.Tx16_D_then_T400	Plate.99	EIF2AK4	0.75	-0.0677342453180807	pearson	1	Ttest_pvalue	Coefficient_of_eigenassay	SVD_pCMs_only2CTb	NoPrepr	SVD	3817	PRCT-Tx16_D_then_T400	O	Kept components	PRCT
Drug	D_then_T400_PCT	PRCT	Cell_line.Tx16_D_then_T400	Plate.99	EIF2B1	0.75	0.0264063010325796	pearson	1	Ttest_pvalue	Coefficient_of_eigenassay	SVD_pCMs_only2CTb	NoPrepr	SVD	8954	PRCT-Tx16_D_then_T400	O	Kept components	PRCT
Drug	D_then_T400_PCT	PRCT	Cell_line.Tx16_D_then_T400	Plate.99	EIF2B2	0.75	-0.0168037722364387	pearson	1	Ttest_pvalue	Coefficient_of_eigenassay	SVD_pCMs_only2CTb	NoPrepr	SVD	10771	PRCT-Tx16_D_then_T400	O	Kept components	PRCT
Drug	D_then_T400_PCT	PRCT	Cell_line.Tx16_D_then_T400	Plate.99	EIF2B3	0.75	0.0577325256511408	pearson	1	Ttest_pvalue	Coefficient_of_eigenassay	SVD_pCMs_only2CTb	NoPrepr	SVD	4725	PRCT-Tx16_D_then_T400	O	Kept components	PRCT
Drug	D_then_T400_PCT	PRCT	Cell_line.Tx16_D_then_T400	Plate.99	EIF2B4	0.75	0.0429905787160259	pearson	1	Ttest_pvalue	Coefficient_of_eigenassay	SVD_pCMs_only2CTb	NoPrepr	SVD	6405	PRCT-Tx16_D_then_T400	O	Kept components	PRCT
Drug	D_then_T400_PCT	PRCT	Cell_line.Tx16_D_then_T400	Plate.99	EIF2B5	0.75	-0.0388587377662427	pearson	1	Ttest_pvalue	Coefficient_of_eigenassay	SVD_pCMs_only2CTb	NoPrepr	SVD	6964	PRCT-Tx16_D_then_T400	O	Kept components	PRCT
Drug	D_then_T400_PCT	PRCT	Cell_line.Tx16_D_then_T400	Plate.99	EIF2D	0.75	0.0192551106820799	pearson	1	Ttest_pvalue	Coefficient_of_eigenassay	SVD_pCMs_only2CTb	NoPrepr	SVD	10262	PRCT-Tx16_D_then_T400	O	Kept components	PRCT
Drug	D_then_T400_PCT	PRCT	Cell_line.Tx16_D_then_T400	Plate.99	EIF2S1	0.75	-0.034092812507226	pearson	1	Ttest_pvalue	Coefficient_of_eigenassay	SVD_pCMs_only2CTb	NoPrepr	SVD	7688	PRCT-Tx16_D_then_T400	O	Kept components	PRCT
Drug	D_then_T400_PCT	PRCT	Cell_line.Tx16_D_then_T400	Plate.99	EIF2S2	0.75	-0.0695452316655218	pearson	1	Ttest_pvalue	Coefficient_of_eigenassay	SVD_pCMs_only2CTb	NoPrepr	SVD	3669	PRCT-Tx16_D_then_T400	O	Kept components	PRCT
Drug	D_then_T400_PCT	PRCT	Cell_line.Tx16_D_then_T400	Plate.99	EIF2S3	0.75	-0.0257243299292402	pearson	1	Ttest_pvalue	Coefficient_of_eigenassay	SVD_pCMs_only2CTb	NoPrepr	SVD	9069	PRCT-Tx16_D_then_T400	O	Kept components	PRCT
Drug	D_then_T400_PCT	PRCT	Cell_line.Tx16_D_then_T400	Plate.99	EIF3A	0.75	-0.547874150659467	pearson	1	Ttest_pvalue	Coefficient_of_eigenassay	SVD_pCMs_only2CTb	NoPrepr	SVD	17	PRCT-Tx16_D_then_T400	O	Kept components	PRCT
Drug	D_then_T400_PCT	PRCT	Cell_line.Tx16_D_then_T400	Plate.99	EIF3B	0.75	-0.0297393011386717	pearson	1	Ttest_pvalue	Coefficient_of_eigenassay	SVD_pCMs_only2CTb	NoPrepr	SVD	8387	PRCT-Tx16_D_then_T400	O	Kept components	PRCT
Drug	D_then_T400_PCT	PRCT	Cell_line.Tx16_D_then_T400	Plate.99	EIF3C	0.75	-0.419537395027966	pearson	1	Ttest_pvalue	Coefficient_of_eigenassay	SVD_pCMs_only2CTb	NoPrepr	SVD	40	PRCT-Tx16_D_then_T400	O	Kept components	PRCT
Drug	D_then_T400_PCT	PRCT	Cell_line.Tx16_D_then_T400	Plate.99	EIF3CL	0.75	-0.00333074362702355	pearson	1	Ttest_pvalue	Coefficient_of_eigenassay	SVD_pCMs_only2CTb	NoPrepr	SVD	13942	PRCT-Tx16_D_then_T400	O	Kept components	PRCT
Drug	D_then_T400_PCT	PRCT	Cell_line.Tx16_D_then_T400	Plate.99	EIF3D	0.75	-0.0437725438632721	pearson	1	Ttest_pvalue	Coefficient_of_eigenassay	SVD_pCMs_only2CTb	NoPrepr	SVD	6297	PRCT-Tx16_D_then_T400	O	Kept components	PRCT
Drug	D_then_T400_PCT	PRCT	Cell_line.Tx16_D_then_T400	Plate.99	EIF3E	0.75	-0.0473238299572242	pearson	1	Ttest_pvalue	Coefficient_of_eigenassay	SVD_pCMs_only2CTb	NoPrepr	SVD	5859	PRCT-Tx16_D_then_T400	O	Kept components	PRCT
Drug	D_then_T400_PCT	PRCT	Cell_line.Tx16_D_then_T400	Plate.99	EIF3F	0.75	0.0834830952235162	pearson	1	Ttest_pvalue	Coefficient_of_eigenassay	SVD_pCMs_only2CTb	NoPrepr	SVD	2743	PRCT-Tx16_D_then_T400	O	Kept components	PRCT
Drug	D_then_T400_PCT	PRCT	Cell_line.Tx16_D_then_T400	Plate.99	EIF3G	0.75	-0.0187760970960212	pearson	1	Ttest_pvalue	Coefficient_of_eigenassay	SVD_pCMs_only2CTb	NoPrepr	SVD	10362	PRCT-Tx16_D_then_T400	O	Kept components	PRCT
Drug	D_then_T400_PCT	PRCT	Cell_line.Tx16_D_then_T400	Plate.99	EIF3H	0.75	-0.0144766912865089	pearson	1	Ttest_pvalue	Coefficient_of_eigenassay	SVD_pCMs_only2CTb	NoPrepr	SVD	11220	PRCT-Tx16_D_then_T400	O	Kept components	PRCT
Drug	D_then_T400_PCT	PRCT	Cell_line.Tx16_D_then_T400	Plate.99	EIF3I	0.75	0.0157609632995146	pearson	1	Ttest_pvalue	Coefficient_of_eigenassay	SVD_pCMs_only2CTb	NoPrepr	SVD	10982	PRCT-Tx16_D_then_T400	O	Kept components	PRCT
Drug	D_then_T400_PCT	PRCT	Cell_line.Tx16_D_then_T400	Plate.99	EIF3J	0.75	-0.0694450223502806	pearson	1	Ttest_pvalue	Coefficient_of_eigenassay	SVD_pCMs_only2CTb	NoPrepr	SVD	3683	PRCT-Tx16_D_then_T400	O	Kept components	PRCT
Drug	D_then_T400_PCT	PRCT	Cell_line.Tx16_D_then_T400	Plate.99	EIF3K	0.75	0.0261557679283003	pearson	1	Ttest_pvalue	Coefficient_of_eigenassay	SVD_pCMs_only2CTb	NoPrepr	SVD	8999	PRCT-Tx16_D_then_T400	O	Kept components	PRCT
Drug	D_then_T400_PCT	PRCT	Cell_line.Tx16_D_then_T400	Plate.99	EIF3L	0.75	-0.00109015002761284	pearson	1	Ttest_pvalue	Coefficient_of_eigenassay	SVD_pCMs_only2CTb	NoPrepr	SVD	14709	PRCT-Tx16_D_then_T400	O	Kept components	PRCT
Drug	D_then_T400_PCT	PRCT	Cell_line.Tx16_D_then_T400	Plate.99	EIF3M	0.75	-0.0132399985884864	pearson	1	Ttest_pvalue	Coefficient_of_eigenassay	SVD_pCMs_only2CTb	NoPrepr	SVD	11448	PRCT-Tx16_D_then_T400	O	Kept components	PRCT
Drug	D_then_T400_PCT	PRCT	Cell_line.Tx16_D_then_T400	Plate.99	EIF4A2	0.75	-0.0640312302427738	pearson	1	Ttest_pvalue	Coefficient_of_eigenassay	SVD_pCMs_only2CTb	NoPrepr	SVD	4150	PRCT-Tx16_D_then_T400	O	Kept components	PRCT
Drug	D_then_T400_PCT	PRCT	Cell_line.Tx16_D_then_T400	Plate.99	EIF4A3	0.75	-0.0327013729851095	pearson	1	Ttest_pvalue	Coefficient_of_eigenassay	SVD_pCMs_only2CTb	NoPrepr	SVD	7924	PRCT-Tx16_D_then_T400	O	Kept components	PRCT
Drug	D_then_T400_PCT	PRCT	Cell_line.Tx16_D_then_T400	Plate.99	EIF4B	0.75	-0.178720110553669	pearson	1	Ttest_pvalue	Coefficient_of_eigenassay	SVD_pCMs_only2CTb	NoPrepr	SVD	499	PRCT-Tx16_D_then_T400	O	Kept components	PRCT
Drug	D_then_T400_PCT	PRCT	Cell_line.Tx16_D_then_T400	Plate.99	EIF4E	0.75	-0.0254598868668463	pearson	1	Ttest_pvalue	Coefficient_of_eigenassay	SVD_pCMs_only2CTb	NoPrepr	SVD	9118	PRCT-Tx16_D_then_T400	O	Kept components	PRCT
Drug	D_then_T400_PCT	PRCT	Cell_line.Tx16_D_then_T400	Plate.99	EIF4E2	0.75	-0.0461681779042267	pearson	1	Ttest_pvalue	Coefficient_of_eigenassay	SVD_pCMs_only2CTb	NoPrepr	SVD	6009	PRCT-Tx16_D_then_T400	O	Kept components	PRCT
Drug	D_then_T400_PCT	PRCT	Cell_line.Tx16_D_then_T400	Plate.99	EIF4E3	0.75	-0.0196780971143605	pearson	1	Ttest_pvalue	Coefficient_of_eigenassay	SVD_pCMs_only2CTb	NoPrepr	SVD	10177	PRCT-Tx16_D_then_T400	O	Kept components	PRCT
Drug	D_then_T400_PCT	PRCT	Cell_line.Tx16_D_then_T400	Plate.99	EIF4EBP1	0.75	0.00193812000317507	pearson	1	Ttest_pvalue	Coefficient_of_eigenassay	SVD_pCMs_only2CTb	NoPrepr	SVD	14396	PRCT-Tx16_D_then_T400	O	Kept components	PRCT
Drug	D_then_T400_PCT	PRCT	Cell_line.Tx16_D_then_T400	Plate.99	EIF4EBP2	0.75	0.0117361520147282	pearson	1	Ttest_pvalue	Coefficient_of_eigenassay	SVD_pCMs_only2CTb	NoPrepr	SVD	11799	PRCT-Tx16_D_then_T400	O	Kept components	PRCT
Drug	D_then_T400_PCT	PRCT	Cell_line.Tx16_D_then_T400	Plate.99	EIF4ENIF1	0.75	-0.028175526288156	pearson	1	Ttest_pvalue	Coefficient_of_eigenassay	SVD_pCMs_only2CTb	NoPrepr	SVD	8650	PRCT-Tx16_D_then_T400	O	Kept components	PRCT
Drug	D_then_T400_PCT	PRCT	Cell_line.Tx16_D_then_T400	Plate.99	EIF4G1	0.75	-0.101766031570487	pearson	1	Ttest_pvalue	Coefficient_of_eigenassay	SVD_pCMs_only2CTb	NoPrepr	SVD	1884	PRCT-Tx16_D_then_T400	O	Kept components	PRCT
Drug	D_then_T400_PCT	PRCT	Cell_line.Tx16_D_then_T400	Plate.99	EIF4G2	0.75	-0.0329209880100292	pearson	1	Ttest_pvalue	Coefficient_of_eigenassay	SVD_pCMs_only2CTb	NoPrepr	SVD	7885	PRCT-Tx16_D_then_T400	O	Kept components	PRCT
Drug	D_then_T400_PCT	PRCT	Cell_line.Tx16_D_then_T400	Plate.99	EIF4G3	0.75	-0.0138886107866522	pearson	1	Ttest_pvalue	Coefficient_of_eigenassay	SVD_pCMs_only2CTb	NoPrepr	SVD	11327	PRCT-Tx16_D_then_T400	O	Kept components	PRCT
Drug	D_then_T400_PCT	PRCT	Cell_line.Tx16_D_then_T400	Plate.99	EIF4H	0.75	-0.0774096237210769	pearson	1	Ttest_pvalue	Coefficient_of_eigenassay	SVD_pCMs_only2CTb	NoPrepr	SVD	3117	PRCT-Tx16_D_then_T400	O	Kept components	PRCT
Drug	D_then_T400_PCT	PRCT	Cell_line.Tx16_D_then_T400	Plate.99	EIF5	0.75	-0.0653758698470749	pearson	1	Ttest_pvalue	Coefficient_of_eigenassay	SVD_pCMs_only2CTb	NoPrepr	SVD	4017	PRCT-Tx16_D_then_T400	O	Kept components	PRCT
Drug	D_then_T400_PCT	PRCT	Cell_line.Tx16_D_then_T400	Plate.99	EIF5A	0.75	-0.00127703280641071	pearson	1	Ttest_pvalue	Coefficient_of_eigenassay	SVD_pCMs_only2CTb	NoPrepr	SVD	14627	PRCT-Tx16_D_then_T400	O	Kept components	PRCT
Drug	D_then_T400_PCT	PRCT	Cell_line.Tx16_D_then_T400	Plate.99	EIF5A2	0.75	-0.0357801256779757	pearson	1	Ttest_pvalue	Coefficient_of_eigenassay	SVD_pCMs_only2CTb	NoPrepr	SVD	7441	PRCT-Tx16_D_then_T400	O	Kept components	PRCT
Drug	D_then_T400_PCT	PRCT	Cell_line.Tx16_D_then_T400	Plate.99	EIF5AL1	0.75	0.0197717170598112	pearson	1	Ttest_pvalue	Coefficient_of_eigenassay	SVD_pCMs_only2CTb	NoPrepr	SVD	10156	PRCT-Tx16_D_then_T400	O	Kept components	PRCT
Drug	D_then_T400_PCT	PRCT	Cell_line.Tx16_D_then_T400	Plate.99	EIF5B	0.75	-0.242149195599602	pearson	1	Ttest_pvalue	Coefficient_of_eigenassay	SVD_pCMs_only2CTb	NoPrepr	SVD	204	PRCT-Tx16_D_then_T400	O	Kept components	PRCT
Drug	D_then_T400_PCT	PRCT	Cell_line.Tx16_D_then_T400	Plate.99	EIF6	0.75	-0.023821130816488	pearson	1	Ttest_pvalue	Coefficient_of_eigenassay	SVD_pCMs_only2CTb	NoPrepr	SVD	9382	PRCT-Tx16_D_then_T400	O	Kept components	PRCT
Drug	D_then_T400_PCT	PRCT	Cell_line.Tx16_D_then_T400	Plate.99	EIPR1	0.75	0.0364032024692693	pearson	1	Ttest_pvalue	Coefficient_of_eigenassay	SVD_pCMs_only2CTb	NoPrepr	SVD	7340	PRCT-Tx16_D_then_T400	O	Kept components	PRCT
Drug	D_then_T400_PCT	PRCT	Cell_line.Tx16_D_then_T400	Plate.99	ELAC1	0.75	0.0574950287236157	pearson	1	Ttest_pvalue	Coefficient_of_eigenassay	SVD_pCMs_only2CTb	NoPrepr	SVD	4749	PRCT-Tx16_D_then_T400	O	Kept components	PRCT
Drug	D_then_T400_PCT	PRCT	Cell_line.Tx16_D_then_T400	Plate.99	ELAC2	0.75	-0.0409894938174609	pearson	1	Ttest_pvalue	Coefficient_of_eigenassay	SVD_pCMs_only2CTb	NoPrepr	SVD	6673	PRCT-Tx16_D_then_T400	O	Kept components	PRCT
Drug	D_then_T400_PCT	PRCT	Cell_line.Tx16_D_then_T400	Plate.99	ELAVL1	0.75	-0.0100762846136915	pearson	1	Ttest_pvalue	Coefficient_of_eigenassay	SVD_pCMs_only2CTb	NoPrepr	SVD	12206	PRCT-Tx16_D_then_T400	O	Kept components	PRCT
Drug	D_then_T400_PCT	PRCT	Cell_line.Tx16_D_then_T400	Plate.99	ELAVL2	0.75	0.0793871769668664	pearson	1	Ttest_pvalue	Coefficient_of_eigenassay	SVD_pCMs_only2CTb	NoPrepr	SVD	2999	PRCT-Tx16_D_then_T400	O	Kept components	PRCT
Drug	D_then_T400_PCT	PRCT	Cell_line.Tx16_D_then_T400	Plate.99	ELAVL3	0.75	0.0412591402875912	pearson	1	Ttest_pvalue	Coefficient_of_eigenassay	SVD_pCMs_only2CTb	NoPrepr	SVD	6633	PRCT-Tx16_D_then_T400	O	Kept components	PRCT
Drug	D_then_T400_PCT	PRCT	Cell_line.Tx16_D_then_T400	Plate.99	ELAVL4	0.75	0.0284704319392246	pearson	1	Ttest_pvalue	Coefficient_of_eigenassay	SVD_pCMs_only2CTb	NoPrepr	SVD	8592	PRCT-Tx16_D_then_T400	O	Kept components	PRCT
Drug	D_then_T400_PCT	PRCT	Cell_line.Tx16_D_then_T400	Plate.99	ELF1	0.75	-0.126343205723422	pearson	1	Ttest_pvalue	Coefficient_of_eigenassay	SVD_pCMs_only2CTb	NoPrepr	SVD	1161	PRCT-Tx16_D_then_T400	O	Kept components	PRCT
Drug	D_then_T400_PCT	PRCT	Cell_line.Tx16_D_then_T400	Plate.99	ELF2	0.75	-0.000444875647264353	pearson	1	Ttest_pvalue	Coefficient_of_eigenassay	SVD_pCMs_only2CTb	NoPrepr	SVD	14977	PRCT-Tx16_D_then_T400	O	Kept components	PRCT
Drug	D_then_T400_PCT	PRCT	Cell_line.Tx16_D_then_T400	Plate.99	ELF3	0.75	0.0158087033420207	pearson	1	Ttest_pvalue	Coefficient_of_eigenassay	SVD_pCMs_only2CTb	NoPrepr	SVD	10973	PRCT-Tx16_D_then_T400	O	Kept components	PRCT
Drug	D_then_T400_PCT	PRCT	Cell_line.Tx16_D_then_T400	Plate.99	ELF4	0.75	0.018798230666433	pearson	1	Ttest_pvalue	Coefficient_of_eigenassay	SVD_pCMs_only2CTb	NoPrepr	SVD	10359	PRCT-Tx16_D_then_T400	O	Kept components	PRCT
Drug	D_then_T400_PCT	PRCT	Cell_line.Tx16_D_then_T400	Plate.99	ELFN1	0.75	-0.0718791183814422	pearson	1	Ttest_pvalue	Coefficient_of_eigenassay	SVD_pCMs_only2CTb	NoPrepr	SVD	3501	PRCT-Tx16_D_then_T400	O	Kept components	PRCT
Drug	D_then_T400_PCT	PRCT	Cell_line.Tx16_D_then_T400	Plate.99	ELFN2	0.75	0.0208976340845235	pearson	1	Ttest_pvalue	Coefficient_of_eigenassay	SVD_pCMs_only2CTb	NoPrepr	SVD	9944	PRCT-Tx16_D_then_T400	O	Kept components	PRCT
Drug	D_then_T400_PCT	PRCT	Cell_line.Tx16_D_then_T400	Plate.99	ELK1	0.75	-0.0764812900249149	pearson	1	Ttest_pvalue	Coefficient_of_eigenassay	SVD_pCMs_only2CTb	NoPrepr	SVD	3180	PRCT-Tx16_D_then_T400	O	Kept components	PRCT
Drug	D_then_T400_PCT	PRCT	Cell_line.Tx16_D_then_T400	Plate.99	ELK3	0.75	-0.0587610809690193	pearson	1	Ttest_pvalue	Coefficient_of_eigenassay	SVD_pCMs_only2CTb	NoPrepr	SVD	4621	PRCT-Tx16_D_then_T400	O	Kept components	PRCT
Drug	D_then_T400_PCT	PRCT	Cell_line.Tx16_D_then_T400	Plate.99	ELK4	0.75	0.00306891113669331	pearson	1	Ttest_pvalue	Coefficient_of_eigenassay	SVD_pCMs_only2CTb	NoPrepr	SVD	14030	PRCT-Tx16_D_then_T400	O	Kept components	PRCT
Drug	D_then_T400_PCT	PRCT	Cell_line.Tx16_D_then_T400	Plate.99	ELL	0.75	0.0187687091156673	pearson	1	Ttest_pvalue	Coefficient_of_eigenassay	SVD_pCMs_only2CTb	NoPrepr	SVD	10365	PRCT-Tx16_D_then_T400	O	Kept components	PRCT
Drug	D_then_T400_PCT	PRCT	Cell_line.Tx16_D_then_T400	Plate.99	ELL2	0.75	-0.0689653604312148	pearson	1	Ttest_pvalue	Coefficient_of_eigenassay	SVD_pCMs_only2CTb	NoPrepr	SVD	3720	PRCT-Tx16_D_then_T400	O	Kept components	PRCT
Drug	D_then_T400_PCT	PRCT	Cell_line.Tx16_D_then_T400	Plate.99	ELL3	0.75	0.00665532387356837	pearson	1	Ttest_pvalue	Coefficient_of_eigenassay	SVD_pCMs_only2CTb	NoPrepr	SVD	13045	PRCT-Tx16_D_then_T400	O	Kept components	PRCT
Drug	D_then_T400_PCT	PRCT	Cell_line.Tx16_D_then_T400	Plate.99	ELMO1	0.75	0.0628199085115692	pearson	1	Ttest_pvalue	Coefficient_of_eigenassay	SVD_pCMs_only2CTb	NoPrepr	SVD	4255	PRCT-Tx16_D_then_T400	O	Kept components	PRCT
Drug	D_then_T400_PCT	PRCT	Cell_line.Tx16_D_then_T400	Plate.99	ELMO2	0.75	-0.0371617125150786	pearson	1	Ttest_pvalue	Coefficient_of_eigenassay	SVD_pCMs_only2CTb	NoPrepr	SVD	7206	PRCT-Tx16_D_then_T400	O	Kept components	PRCT
Drug	D_then_T400_PCT	PRCT	Cell_line.Tx16_D_then_T400	Plate.99	ELMO3	0.75	0.0956804702663332	pearson	1	Ttest_pvalue	Coefficient_of_eigenassay	SVD_pCMs_only2CTb	NoPrepr	SVD	2148	PRCT-Tx16_D_then_T400	O	Kept components	PRCT
Drug	D_then_T400_PCT	PRCT	Cell_line.Tx16_D_then_T400	Plate.99	ELMOD1	0.75	0.00662867469479533	pearson	1	Ttest_pvalue	Coefficient_of_eigenassay	SVD_pCMs_only2CTb	NoPrepr	SVD	13057	PRCT-Tx16_D_then_T400	O	Kept components	PRCT
Drug	D_then_T400_PCT	PRCT	Cell_line.Tx16_D_then_T400	Plate.99	ELMOD2	0.75	0.00485959426612942	pearson	1	Ttest_pvalue	Coefficient_of_eigenassay	SVD_pCMs_only2CTb	NoPrepr	SVD	13510	PRCT-Tx16_D_then_T400	O	Kept components	PRCT
Drug	D_then_T400_PCT	PRCT	Cell_line.Tx16_D_then_T400	Plate.99	ELMOD3	0.75	0.0604234073536152	pearson	1	Ttest_pvalue	Coefficient_of_eigenassay	SVD_pCMs_only2CTb	NoPrepr	SVD	4469	PRCT-Tx16_D_then_T400	O	Kept components	PRCT
Drug	D_then_T400_PCT	PRCT	Cell_line.Tx16_D_then_T400	Plate.99	ELMSAN1	0.75	-0.0122533453101803	pearson	1	Ttest_pvalue	Coefficient_of_eigenassay	SVD_pCMs_only2CTb	NoPrepr	SVD	11694	PRCT-Tx16_D_then_T400	O	Kept components	PRCT
Drug	D_then_T400_PCT	PRCT	Cell_line.Tx16_D_then_T400	Plate.99	ELN	0.75	0.100977709089823	pearson	1	Ttest_pvalue	Coefficient_of_eigenassay	SVD_pCMs_only2CTb	NoPrepr	SVD	1919	PRCT-Tx16_D_then_T400	O	Kept components	PRCT
Drug	D_then_T400_PCT	PRCT	Cell_line.Tx16_D_then_T400	Plate.99	ELOA	0.75	-0.0475729914928776	pearson	1	Ttest_pvalue	Coefficient_of_eigenassay	SVD_pCMs_only2CTb	NoPrepr	SVD	5824	PRCT-Tx16_D_then_T400	O	Kept components	PRCT
Drug	D_then_T400_PCT	PRCT	Cell_line.Tx16_D_then_T400	Plate.99	ELOA2	0.75	0.00030831839330419	pearson	1	Ttest_pvalue	Coefficient_of_eigenassay	SVD_pCMs_only2CTb	NoPrepr	SVD	15047	PRCT-Tx16_D_then_T400	O	Kept components	PRCT
Drug	D_then_T400_PCT	PRCT	Cell_line.Tx16_D_then_T400	Plate.99	ELOB	0.75	0.0847539371583771	pearson	1	Ttest_pvalue	Coefficient_of_eigenassay	SVD_pCMs_only2CTb	NoPrepr	SVD	2673	PRCT-Tx16_D_then_T400	O	Kept components	PRCT
Drug	D_then_T400_PCT	PRCT	Cell_line.Tx16_D_then_T400	Plate.99	ELOC	0.75	-0.0359323952234734	pearson	1	Ttest_pvalue	Coefficient_of_eigenassay	SVD_pCMs_only2CTb	NoPrepr	SVD	7421	PRCT-Tx16_D_then_T400	O	Kept components	PRCT
Drug	D_then_T400_PCT	PRCT	Cell_line.Tx16_D_then_T400	Plate.99	ELOF1	0.75	0.0313830863034487	pearson	1	Ttest_pvalue	Coefficient_of_eigenassay	SVD_pCMs_only2CTb	NoPrepr	SVD	8112	PRCT-Tx16_D_then_T400	O	Kept components	PRCT
Drug	D_then_T400_PCT	PRCT	Cell_line.Tx16_D_then_T400	Plate.99	ELOVL1	0.75	-0.0785655575637671	pearson	1	Ttest_pvalue	Coefficient_of_eigenassay	SVD_pCMs_only2CTb	NoPrepr	SVD	3053	PRCT-Tx16_D_then_T400	O	Kept components	PRCT
Drug	D_then_T400_PCT	PRCT	Cell_line.Tx16_D_then_T400	Plate.99	ELOVL2	0.75	-0.0182063068170065	pearson	1	Ttest_pvalue	Coefficient_of_eigenassay	SVD_pCMs_only2CTb	NoPrepr	SVD	10485	PRCT-Tx16_D_then_T400	O	Kept components	PRCT
Drug	D_then_T400_PCT	PRCT	Cell_line.Tx16_D_then_T400	Plate.99	ELOVL4	0.75	-0.130774081019833	pearson	1	Ttest_pvalue	Coefficient_of_eigenassay	SVD_pCMs_only2CTb	NoPrepr	SVD	1074	PRCT-Tx16_D_then_T400	O	Kept components	PRCT
Drug	D_then_T400_PCT	PRCT	Cell_line.Tx16_D_then_T400	Plate.99	ELOVL5	0.75	-0.123411784873371	pearson	1	Ttest_pvalue	Coefficient_of_eigenassay	SVD_pCMs_only2CTb	NoPrepr	SVD	1225	PRCT-Tx16_D_then_T400	O	Kept components	PRCT
Drug	D_then_T400_PCT	PRCT	Cell_line.Tx16_D_then_T400	Plate.99	ELOVL6	0.75	-0.103266467217871	pearson	1	Ttest_pvalue	Coefficient_of_eigenassay	SVD_pCMs_only2CTb	NoPrepr	SVD	1831	PRCT-Tx16_D_then_T400	O	Kept components	PRCT
Drug	D_then_T400_PCT	PRCT	Cell_line.Tx16_D_then_T400	Plate.99	ELOVL7	0.75	0.0188553417603842	pearson	1	Ttest_pvalue	Coefficient_of_eigenassay	SVD_pCMs_only2CTb	NoPrepr	SVD	10338	PRCT-Tx16_D_then_T400	O	Kept components	PRCT
Drug	D_then_T400_PCT	PRCT	Cell_line.Tx16_D_then_T400	Plate.99	ELP1	0.75	-0.0410347432820063	pearson	1	Ttest_pvalue	Coefficient_of_eigenassay	SVD_pCMs_only2CTb	NoPrepr	SVD	6665	PRCT-Tx16_D_then_T400	O	Kept components	PRCT
Drug	D_then_T400_PCT	PRCT	Cell_line.Tx16_D_then_T400	Plate.99	ELP2	0.75	0.00975273595283936	pearson	1	Ttest_pvalue	Coefficient_of_eigenassay	SVD_pCMs_only2CTb	NoPrepr	SVD	12281	PRCT-Tx16_D_then_T400	O	Kept components	PRCT
Drug	D_then_T400_PCT	PRCT	Cell_line.Tx16_D_then_T400	Plate.99	ELP3	0.75	-0.0324264305802294	pearson	1	Ttest_pvalue	Coefficient_of_eigenassay	SVD_pCMs_only2CTb	NoPrepr	SVD	7965	PRCT-Tx16_D_then_T400	O	Kept components	PRCT
Drug	D_then_T400_PCT	PRCT	Cell_line.Tx16_D_then_T400	Plate.99	ELP4	0.75	0.0499289398528779	pearson	1	Ttest_pvalue	Coefficient_of_eigenassay	SVD_pCMs_only2CTb	NoPrepr	SVD	5566	PRCT-Tx16_D_then_T400	O	Kept components	PRCT
Drug	D_then_T400_PCT	PRCT	Cell_line.Tx16_D_then_T400	Plate.99	ELP5	0.75	0.0406262196816084	pearson	1	Ttest_pvalue	Coefficient_of_eigenassay	SVD_pCMs_only2CTb	NoPrepr	SVD	6714	PRCT-Tx16_D_then_T400	O	Kept components	PRCT
Drug	D_then_T400_PCT	PRCT	Cell_line.Tx16_D_then_T400	Plate.99	ELP6	0.75	0.050719767820834	pearson	1	Ttest_pvalue	Coefficient_of_eigenassay	SVD_pCMs_only2CTb	NoPrepr	SVD	5468	PRCT-Tx16_D_then_T400	O	Kept components	PRCT
Drug	D_then_T400_PCT	PRCT	Cell_line.Tx16_D_then_T400	Plate.99	EMB	0.75	-0.0229575144665917	pearson	1	Ttest_pvalue	Coefficient_of_eigenassay	SVD_pCMs_only2CTb	NoPrepr	SVD	9546	PRCT-Tx16_D_then_T400	O	Kept components	PRCT
Drug	D_then_T400_PCT	PRCT	Cell_line.Tx16_D_then_T400	Plate.99	EMC1	0.75	-0.00745270602130355	pearson	1	Ttest_pvalue	Coefficient_of_eigenassay	SVD_pCMs_only2CTb	NoPrepr	SVD	12832	PRCT-Tx16_D_then_T400	O	Kept components	PRCT
Drug	D_then_T400_PCT	PRCT	Cell_line.Tx16_D_then_T400	Plate.99	EMC10	0.75	-0.0125336128342294	pearson	1	Ttest_pvalue	Coefficient_of_eigenassay	SVD_pCMs_only2CTb	NoPrepr	SVD	11620	PRCT-Tx16_D_then_T400	O	Kept components	PRCT
Drug	D_then_T400_PCT	PRCT	Cell_line.Tx16_D_then_T400	Plate.99	EMC2	0.75	-0.0604679204598813	pearson	1	Ttest_pvalue	Coefficient_of_eigenassay	SVD_pCMs_only2CTb	NoPrepr	SVD	4464	PRCT-Tx16_D_then_T400	O	Kept components	PRCT
Drug	D_then_T400_PCT	PRCT	Cell_line.Tx16_D_then_T400	Plate.99	EMC3	0.75	-0.0678307428460495	pearson	1	Ttest_pvalue	Coefficient_of_eigenassay	SVD_pCMs_only2CTb	NoPrepr	SVD	3807	PRCT-Tx16_D_then_T400	O	Kept components	PRCT
Drug	D_then_T400_PCT	PRCT	Cell_line.Tx16_D_then_T400	Plate.99	EMC4	0.75	-0.0316210810392878	pearson	1	Ttest_pvalue	Coefficient_of_eigenassay	SVD_pCMs_only2CTb	NoPrepr	SVD	8082	PRCT-Tx16_D_then_T400	O	Kept components	PRCT
Drug	D_then_T400_PCT	PRCT	Cell_line.Tx16_D_then_T400	Plate.99	EMC6	0.75	-0.0418778435926933	pearson	1	Ttest_pvalue	Coefficient_of_eigenassay	SVD_pCMs_only2CTb	NoPrepr	SVD	6541	PRCT-Tx16_D_then_T400	O	Kept components	PRCT
Drug	D_then_T400_PCT	PRCT	Cell_line.Tx16_D_then_T400	Plate.99	EMC7	0.75	0.0272045980524385	pearson	1	Ttest_pvalue	Coefficient_of_eigenassay	SVD_pCMs_only2CTb	NoPrepr	SVD	8801	PRCT-Tx16_D_then_T400	O	Kept components	PRCT
Drug	D_then_T400_PCT	PRCT	Cell_line.Tx16_D_then_T400	Plate.99	EMC8	0.75	0.0124266346199943	pearson	1	Ttest_pvalue	Coefficient_of_eigenassay	SVD_pCMs_only2CTb	NoPrepr	SVD	11654	PRCT-Tx16_D_then_T400	O	Kept components	PRCT
Drug	D_then_T400_PCT	PRCT	Cell_line.Tx16_D_then_T400	Plate.99	EMC9	0.75	-0.0112835526841334	pearson	1	Ttest_pvalue	Coefficient_of_eigenassay	SVD_pCMs_only2CTb	NoPrepr	SVD	11921	PRCT-Tx16_D_then_T400	O	Kept components	PRCT
Drug	D_then_T400_PCT	PRCT	Cell_line.Tx16_D_then_T400	Plate.99	EMCN	0.75	-0.233064466936761	pearson	1	Ttest_pvalue	Coefficient_of_eigenassay	SVD_pCMs_only2CTb	NoPrepr	SVD	237	PRCT-Tx16_D_then_T400	O	Kept components	PRCT
Drug	D_then_T400_PCT	PRCT	Cell_line.Tx16_D_then_T400	Plate.99	EMD	0.75	-0.0347772423874558	pearson	1	Ttest_pvalue	Coefficient_of_eigenassay	SVD_pCMs_only2CTb	NoPrepr	SVD	7597	PRCT-Tx16_D_then_T400	O	Kept components	PRCT
Drug	D_then_T400_PCT	PRCT	Cell_line.Tx16_D_then_T400	Plate.99	EME1	0.75	-0.0459090966458395	pearson	1	Ttest_pvalue	Coefficient_of_eigenassay	SVD_pCMs_only2CTb	NoPrepr	SVD	6035	PRCT-Tx16_D_then_T400	O	Kept components	PRCT
Drug	D_then_T400_PCT	PRCT	Cell_line.Tx16_D_then_T400	Plate.99	EME2	0.75	0.00277690674378085	pearson	1	Ttest_pvalue	Coefficient_of_eigenassay	SVD_pCMs_only2CTb	NoPrepr	SVD	14132	PRCT-Tx16_D_then_T400	O	Kept components	PRCT
Drug	D_then_T400_PCT	PRCT	Cell_line.Tx16_D_then_T400	Plate.99	EMG1	0.75	0.0175752008626496	pearson	1	Ttest_pvalue	Coefficient_of_eigenassay	SVD_pCMs_only2CTb	NoPrepr	SVD	10604	PRCT-Tx16_D_then_T400	O	Kept components	PRCT
Drug	D_then_T400_PCT	PRCT	Cell_line.Tx16_D_then_T400	Plate.99	EMID1	0.75	0.121726230880824	pearson	1	Ttest_pvalue	Coefficient_of_eigenassay	SVD_pCMs_only2CTb	NoPrepr	SVD	1266	PRCT-Tx16_D_then_T400	O	Kept components	PRCT
Drug	D_then_T400_PCT	PRCT	Cell_line.Tx16_D_then_T400	Plate.99	EMILIN1	0.75	-0.051970599332126	pearson	1	Ttest_pvalue	Coefficient_of_eigenassay	SVD_pCMs_only2CTb	NoPrepr	SVD	5320	PRCT-Tx16_D_then_T400	O	Kept components	PRCT
Drug	D_then_T400_PCT	PRCT	Cell_line.Tx16_D_then_T400	Plate.99	EMILIN2	0.75	-0.0509720477493118	pearson	1	Ttest_pvalue	Coefficient_of_eigenassay	SVD_pCMs_only2CTb	NoPrepr	SVD	5436	PRCT-Tx16_D_then_T400	O	Kept components	PRCT
Drug	D_then_T400_PCT	PRCT	Cell_line.Tx16_D_then_T400	Plate.99	EMILIN3	0.75	0.00322692538292537	pearson	1	Ttest_pvalue	Coefficient_of_eigenassay	SVD_pCMs_only2CTb	NoPrepr	SVD	13976	PRCT-Tx16_D_then_T400	O	Kept components	PRCT
Drug	D_then_T400_PCT	PRCT	Cell_line.Tx16_D_then_T400	Plate.99	EML1	0.75	0.000139366673702217	pearson	1	Ttest_pvalue	Coefficient_of_eigenassay	SVD_pCMs_only2CTb	NoPrepr	SVD	15183	PRCT-Tx16_D_then_T400	O	Kept components	PRCT
Drug	D_then_T400_PCT	PRCT	Cell_line.Tx16_D_then_T400	Plate.99	EML2	0.75	-0.128189622224226	pearson	1	Ttest_pvalue	Coefficient_of_eigenassay	SVD_pCMs_only2CTb	NoPrepr	SVD	1127	PRCT-Tx16_D_then_T400	O	Kept components	PRCT
Drug	D_then_T400_PCT	PRCT	Cell_line.Tx16_D_then_T400	Plate.99	EML3	0.75	-0.0631751636754704	pearson	1	Ttest_pvalue	Coefficient_of_eigenassay	SVD_pCMs_only2CTb	NoPrepr	SVD	4227	PRCT-Tx16_D_then_T400	O	Kept components	PRCT
Drug	D_then_T400_PCT	PRCT	Cell_line.Tx16_D_then_T400	Plate.99	EML4	0.75	-0.000197817555545944	pearson	1	Ttest_pvalue	Coefficient_of_eigenassay	SVD_pCMs_only2CTb	NoPrepr	SVD	15129	PRCT-Tx16_D_then_T400	O	Kept components	PRCT
Drug	D_then_T400_PCT	PRCT	Cell_line.Tx16_D_then_T400	Plate.99	EML5	0.75	0.205601527531644	pearson	1	Ttest_pvalue	Coefficient_of_eigenassay	SVD_pCMs_only2CTb	NoPrepr	SVD	343	PRCT-Tx16_D_then_T400	O	Kept components	PRCT
Drug	D_then_T400_PCT	PRCT	Cell_line.Tx16_D_then_T400	Plate.99	EML6	0.75	0.0670237428969073	pearson	1	Ttest_pvalue	Coefficient_of_eigenassay	SVD_pCMs_only2CTb	NoPrepr	SVD	3873	PRCT-Tx16_D_then_T400	O	Kept components	PRCT
Drug	D_then_T400_PCT	PRCT	Cell_line.Tx16_D_then_T400	Plate.99	EMP1	0.75	-0.0595412850407072	pearson	1	Ttest_pvalue	Coefficient_of_eigenassay	SVD_pCMs_only2CTb	NoPrepr	SVD	4552	PRCT-Tx16_D_then_T400	O	Kept components	PRCT
Drug	D_then_T400_PCT	PRCT	Cell_line.Tx16_D_then_T400	Plate.99	EMP2	0.75	0.0094181879318833	pearson	1	Ttest_pvalue	Coefficient_of_eigenassay	SVD_pCMs_only2CTb	NoPrepr	SVD	12367	PRCT-Tx16_D_then_T400	O	Kept components	PRCT
Drug	D_then_T400_PCT	PRCT	Cell_line.Tx16_D_then_T400	Plate.99	EMP3	0.75	-0.0349519949203484	pearson	1	Ttest_pvalue	Coefficient_of_eigenassay	SVD_pCMs_only2CTb	NoPrepr	SVD	7564	PRCT-Tx16_D_then_T400	O	Kept components	PRCT
Drug	D_then_T400_PCT	PRCT	Cell_line.Tx16_D_then_T400	Plate.99	EMSY	0.75	-0.0986451734373865	pearson	1	Ttest_pvalue	Coefficient_of_eigenassay	SVD_pCMs_only2CTb	NoPrepr	SVD	2017	PRCT-Tx16_D_then_T400	O	Kept components	PRCT
Drug	D_then_T400_PCT	PRCT	Cell_line.Tx16_D_then_T400	Plate.99	EMX1	0.75	0.00297348505653836	pearson	1	Ttest_pvalue	Coefficient_of_eigenassay	SVD_pCMs_only2CTb	NoPrepr	SVD	14061	PRCT-Tx16_D_then_T400	O	Kept components	PRCT
Drug	D_then_T400_PCT	PRCT	Cell_line.Tx16_D_then_T400	Plate.99	EMX2	0.75	-0.0031638522056451	pearson	1	Ttest_pvalue	Coefficient_of_eigenassay	SVD_pCMs_only2CTb	NoPrepr	SVD	13997	PRCT-Tx16_D_then_T400	O	Kept components	PRCT
Drug	D_then_T400_PCT	PRCT	Cell_line.Tx16_D_then_T400	Plate.99	EN1	0.75	-0.0281912047624842	pearson	1	Ttest_pvalue	Coefficient_of_eigenassay	SVD_pCMs_only2CTb	NoPrepr	SVD	8648	PRCT-Tx16_D_then_T400	O	Kept components	PRCT
Drug	D_then_T400_PCT	PRCT	Cell_line.Tx16_D_then_T400	Plate.99	EN2	0.75	-0.0338246691021673	pearson	1	Ttest_pvalue	Coefficient_of_eigenassay	SVD_pCMs_only2CTb	NoPrepr	SVD	7726	PRCT-Tx16_D_then_T400	O	Kept components	PRCT
Drug	D_then_T400_PCT	PRCT	Cell_line.Tx16_D_then_T400	Plate.99	ENAH	0.75	-0.044023949826069	pearson	1	Ttest_pvalue	Coefficient_of_eigenassay	SVD_pCMs_only2CTb	NoPrepr	SVD	6265	PRCT-Tx16_D_then_T400	O	Kept components	PRCT
Drug	D_then_T400_PCT	PRCT	Cell_line.Tx16_D_then_T400	Plate.99	ENAM	0.75	-0.00277457324752226	pearson	1	Ttest_pvalue	Coefficient_of_eigenassay	SVD_pCMs_only2CTb	NoPrepr	SVD	14133	PRCT-Tx16_D_then_T400	O	Kept components	PRCT
Drug	D_then_T400_PCT	PRCT	Cell_line.Tx16_D_then_T400	Plate.99	ENC1	0.75	0.00667281045486651	pearson	1	Ttest_pvalue	Coefficient_of_eigenassay	SVD_pCMs_only2CTb	NoPrepr	SVD	13038	PRCT-Tx16_D_then_T400	O	Kept components	PRCT
Drug	D_then_T400_PCT	PRCT	Cell_line.Tx16_D_then_T400	Plate.99	ENDOD1	0.75	-0.0617160786682862	pearson	1	Ttest_pvalue	Coefficient_of_eigenassay	SVD_pCMs_only2CTb	NoPrepr	SVD	4359	PRCT-Tx16_D_then_T400	O	Kept components	PRCT
Drug	D_then_T400_PCT	PRCT	Cell_line.Tx16_D_then_T400	Plate.99	ENDOG	0.75	-0.133595938429578	pearson	1	Ttest_pvalue	Coefficient_of_eigenassay	SVD_pCMs_only2CTb	NoPrepr	SVD	1022	PRCT-Tx16_D_then_T400	O	Kept components	PRCT
Drug	D_then_T400_PCT	PRCT	Cell_line.Tx16_D_then_T400	Plate.99	ENDOU	0.75	0.000198594703761233	pearson	1	Ttest_pvalue	Coefficient_of_eigenassay	SVD_pCMs_only2CTb	NoPrepr	SVD	15128	PRCT-Tx16_D_then_T400	O	Kept components	PRCT
Drug	D_then_T400_PCT	PRCT	Cell_line.Tx16_D_then_T400	Plate.99	ENDOV	0.75	0.0228145734962835	pearson	1	Ttest_pvalue	Coefficient_of_eigenassay	SVD_pCMs_only2CTb	NoPrepr	SVD	9574	PRCT-Tx16_D_then_T400	O	Kept components	PRCT
Drug	D_then_T400_PCT	PRCT	Cell_line.Tx16_D_then_T400	Plate.99	ENG	0.75	-0.0978192935793731	pearson	1	Ttest_pvalue	Coefficient_of_eigenassay	SVD_pCMs_only2CTb	NoPrepr	SVD	2050	PRCT-Tx16_D_then_T400	O	Kept components	PRCT
Drug	D_then_T400_PCT	PRCT	Cell_line.Tx16_D_then_T400	Plate.99	ENGASE	0.75	-0.0352547356814767	pearson	1	Ttest_pvalue	Coefficient_of_eigenassay	SVD_pCMs_only2CTb	NoPrepr	SVD	7523	PRCT-Tx16_D_then_T400	O	Kept components	PRCT
Drug	D_then_T400_PCT	PRCT	Cell_line.Tx16_D_then_T400	Plate.99	ENHO	0.75	0.107805197725835	pearson	1	Ttest_pvalue	Coefficient_of_eigenassay	SVD_pCMs_only2CTb	NoPrepr	SVD	1681	PRCT-Tx16_D_then_T400	O	Kept components	PRCT
Drug	D_then_T400_PCT	PRCT	Cell_line.Tx16_D_then_T400	Plate.99	ENKD1	0.75	0.0949166487683471	pearson	1	Ttest_pvalue	Coefficient_of_eigenassay	SVD_pCMs_only2CTb	NoPrepr	SVD	2182	PRCT-Tx16_D_then_T400	O	Kept components	PRCT
Drug	D_then_T400_PCT	PRCT	Cell_line.Tx16_D_then_T400	Plate.99	ENKUR	0.75	0.026750417704279	pearson	1	Ttest_pvalue	Coefficient_of_eigenassay	SVD_pCMs_only2CTb	NoPrepr	SVD	8895	PRCT-Tx16_D_then_T400	O	Kept components	PRCT
Drug	D_then_T400_PCT	PRCT	Cell_line.Tx16_D_then_T400	Plate.99	ENO1	0.75	-0.369455311511516	pearson	1	Ttest_pvalue	Coefficient_of_eigenassay	SVD_pCMs_only2CTb	NoPrepr	SVD	55	PRCT-Tx16_D_then_T400	O	Kept components	PRCT
Drug	D_then_T400_PCT	PRCT	Cell_line.Tx16_D_then_T400	Plate.99	ENO2	0.75	-0.458930751371942	pearson	1	Ttest_pvalue	Coefficient_of_eigenassay	SVD_pCMs_only2CTb	NoPrepr	SVD	31	PRCT-Tx16_D_then_T400	O	Kept components	PRCT
Drug	D_then_T400_PCT	PRCT	Cell_line.Tx16_D_then_T400	Plate.99	ENO3	0.75	-0.164685774755151	pearson	1	Ttest_pvalue	Coefficient_of_eigenassay	SVD_pCMs_only2CTb	NoPrepr	SVD	602	PRCT-Tx16_D_then_T400	O	Kept components	PRCT
Drug	D_then_T400_PCT	PRCT	Cell_line.Tx16_D_then_T400	Plate.99	ENO4	0.75	0.0270158590758442	pearson	1	Ttest_pvalue	Coefficient_of_eigenassay	SVD_pCMs_only2CTb	NoPrepr	SVD	8843	PRCT-Tx16_D_then_T400	O	Kept components	PRCT
Drug	D_then_T400_PCT	PRCT	Cell_line.Tx16_D_then_T400	Plate.99	ENOPH1	0.75	-0.0429271826603193	pearson	1	Ttest_pvalue	Coefficient_of_eigenassay	SVD_pCMs_only2CTb	NoPrepr	SVD	6413	PRCT-Tx16_D_then_T400	O	Kept components	PRCT
Drug	D_then_T400_PCT	PRCT	Cell_line.Tx16_D_then_T400	Plate.99	ENOSF1	0.75	0.0971342243911376	pearson	1	Ttest_pvalue	Coefficient_of_eigenassay	SVD_pCMs_only2CTb	NoPrepr	SVD	2083	PRCT-Tx16_D_then_T400	O	Kept components	PRCT
Drug	D_then_T400_PCT	PRCT	Cell_line.Tx16_D_then_T400	Plate.99	ENOX1	0.75	-0.0482803756588092	pearson	1	Ttest_pvalue	Coefficient_of_eigenassay	SVD_pCMs_only2CTb	NoPrepr	SVD	5733	PRCT-Tx16_D_then_T400	O	Kept components	PRCT
Drug	D_then_T400_PCT	PRCT	Cell_line.Tx16_D_then_T400	Plate.99	ENOX2	0.75	-0.218104323249783	pearson	1	Ttest_pvalue	Coefficient_of_eigenassay	SVD_pCMs_only2CTb	NoPrepr	SVD	289	PRCT-Tx16_D_then_T400	O	Kept components	PRCT
Drug	D_then_T400_PCT	PRCT	Cell_line.Tx16_D_then_T400	Plate.99	ENPEP	0.75	0.0198202977208023	pearson	1	Ttest_pvalue	Coefficient_of_eigenassay	SVD_pCMs_only2CTb	NoPrepr	SVD	10144	PRCT-Tx16_D_then_T400	O	Kept components	PRCT
Drug	D_then_T400_PCT	PRCT	Cell_line.Tx16_D_then_T400	Plate.99	ENPP1	0.75	0.0837206014679182	pearson	1	Ttest_pvalue	Coefficient_of_eigenassay	SVD_pCMs_only2CTb	NoPrepr	SVD	2722	PRCT-Tx16_D_then_T400	O	Kept components	PRCT
Drug	D_then_T400_PCT	PRCT	Cell_line.Tx16_D_then_T400	Plate.99	ENPP2	0.75	-0.0126583803969909	pearson	1	Ttest_pvalue	Coefficient_of_eigenassay	SVD_pCMs_only2CTb	NoPrepr	SVD	11585	PRCT-Tx16_D_then_T400	O	Kept components	PRCT
Drug	D_then_T400_PCT	PRCT	Cell_line.Tx16_D_then_T400	Plate.99	ENPP3	0.75	0.0134393103279944	pearson	1	Ttest_pvalue	Coefficient_of_eigenassay	SVD_pCMs_only2CTb	NoPrepr	SVD	11415	PRCT-Tx16_D_then_T400	O	Kept components	PRCT
Drug	D_then_T400_PCT	PRCT	Cell_line.Tx16_D_then_T400	Plate.99	ENPP4	0.75	-0.114351289913428	pearson	1	Ttest_pvalue	Coefficient_of_eigenassay	SVD_pCMs_only2CTb	NoPrepr	SVD	1475	PRCT-Tx16_D_then_T400	O	Kept components	PRCT
Drug	D_then_T400_PCT	PRCT	Cell_line.Tx16_D_then_T400	Plate.99	ENPP5	0.75	-0.00169050951769697	pearson	1	Ttest_pvalue	Coefficient_of_eigenassay	SVD_pCMs_only2CTb	NoPrepr	SVD	14488	PRCT-Tx16_D_then_T400	O	Kept components	PRCT
Drug	D_then_T400_PCT	PRCT	Cell_line.Tx16_D_then_T400	Plate.99	ENSA	0.75	-0.0337948108637754	pearson	1	Ttest_pvalue	Coefficient_of_eigenassay	SVD_pCMs_only2CTb	NoPrepr	SVD	7730	PRCT-Tx16_D_then_T400	O	Kept components	PRCT
Drug	D_then_T400_PCT	PRCT	Cell_line.Tx16_D_then_T400	Plate.99	ENTPD1	0.75	-0.026314148602178	pearson	1	Ttest_pvalue	Coefficient_of_eigenassay	SVD_pCMs_only2CTb	NoPrepr	SVD	8969	PRCT-Tx16_D_then_T400	O	Kept components	PRCT
Drug	D_then_T400_PCT	PRCT	Cell_line.Tx16_D_then_T400	Plate.99	ENTPD2	0.75	0.0432575677501576	pearson	1	Ttest_pvalue	Coefficient_of_eigenassay	SVD_pCMs_only2CTb	NoPrepr	SVD	6370	PRCT-Tx16_D_then_T400	O	Kept components	PRCT
Drug	D_then_T400_PCT	PRCT	Cell_line.Tx16_D_then_T400	Plate.99	ENTPD3	0.75	0.00442894831277288	pearson	1	Ttest_pvalue	Coefficient_of_eigenassay	SVD_pCMs_only2CTb	NoPrepr	SVD	13646	PRCT-Tx16_D_then_T400	O	Kept components	PRCT
Drug	D_then_T400_PCT	PRCT	Cell_line.Tx16_D_then_T400	Plate.99	ENTPD4	0.75	-0.0839930526742326	pearson	1	Ttest_pvalue	Coefficient_of_eigenassay	SVD_pCMs_only2CTb	NoPrepr	SVD	2703	PRCT-Tx16_D_then_T400	O	Kept components	PRCT
Drug	D_then_T400_PCT	PRCT	Cell_line.Tx16_D_then_T400	Plate.99	ENTPD5	0.75	-0.0142020076567953	pearson	1	Ttest_pvalue	Coefficient_of_eigenassay	SVD_pCMs_only2CTb	NoPrepr	SVD	11262	PRCT-Tx16_D_then_T400	O	Kept components	PRCT
Drug	D_then_T400_PCT	PRCT	Cell_line.Tx16_D_then_T400	Plate.99	ENTPD6	0.75	-0.0749677759555813	pearson	1	Ttest_pvalue	Coefficient_of_eigenassay	SVD_pCMs_only2CTb	NoPrepr	SVD	3277	PRCT-Tx16_D_then_T400	O	Kept components	PRCT
Drug	D_then_T400_PCT	PRCT	Cell_line.Tx16_D_then_T400	Plate.99	ENTPD7	0.75	0.00844496949946703	pearson	1	Ttest_pvalue	Coefficient_of_eigenassay	SVD_pCMs_only2CTb	NoPrepr	SVD	12601	PRCT-Tx16_D_then_T400	O	Kept components	PRCT
Drug	D_then_T400_PCT	PRCT	Cell_line.Tx16_D_then_T400	Plate.99	ENTR1	0.75	-0.0441685892126767	pearson	1	Ttest_pvalue	Coefficient_of_eigenassay	SVD_pCMs_only2CTb	NoPrepr	SVD	6243	PRCT-Tx16_D_then_T400	O	Kept components	PRCT
Drug	D_then_T400_PCT	PRCT	Cell_line.Tx16_D_then_T400	Plate.99	ENY2	0.75	0.0496841506783864	pearson	1	Ttest_pvalue	Coefficient_of_eigenassay	SVD_pCMs_only2CTb	NoPrepr	SVD	5593	PRCT-Tx16_D_then_T400	O	Kept components	PRCT
Drug	D_then_T400_PCT	PRCT	Cell_line.Tx16_D_then_T400	Plate.99	EOGT	0.75	-0.013659017031007	pearson	1	Ttest_pvalue	Coefficient_of_eigenassay	SVD_pCMs_only2CTb	NoPrepr	SVD	11381	PRCT-Tx16_D_then_T400	O	Kept components	PRCT
Drug	D_then_T400_PCT	PRCT	Cell_line.Tx16_D_then_T400	Plate.99	EP300	0.75	-0.105574390464836	pearson	1	Ttest_pvalue	Coefficient_of_eigenassay	SVD_pCMs_only2CTb	NoPrepr	SVD	1756	PRCT-Tx16_D_then_T400	O	Kept components	PRCT
Drug	D_then_T400_PCT	PRCT	Cell_line.Tx16_D_then_T400	Plate.99	EP400	0.75	-0.0172740626381261	pearson	1	Ttest_pvalue	Coefficient_of_eigenassay	SVD_pCMs_only2CTb	NoPrepr	SVD	10674	PRCT-Tx16_D_then_T400	O	Kept components	PRCT
Drug	D_then_T400_PCT	PRCT	Cell_line.Tx16_D_then_T400	Plate.99	EPAS1	0.75	0.0423908113474315	pearson	1	Ttest_pvalue	Coefficient_of_eigenassay	SVD_pCMs_only2CTb	NoPrepr	SVD	6482	PRCT-Tx16_D_then_T400	O	Kept components	PRCT
Drug	D_then_T400_PCT	PRCT	Cell_line.Tx16_D_then_T400	Plate.99	EPB41	0.75	-0.0902619738950745	pearson	1	Ttest_pvalue	Coefficient_of_eigenassay	SVD_pCMs_only2CTb	NoPrepr	SVD	2401	PRCT-Tx16_D_then_T400	O	Kept components	PRCT
Drug	D_then_T400_PCT	PRCT	Cell_line.Tx16_D_then_T400	Plate.99	EPB41L1	0.75	0.0122497826583804	pearson	1	Ttest_pvalue	Coefficient_of_eigenassay	SVD_pCMs_only2CTb	NoPrepr	SVD	11695	PRCT-Tx16_D_then_T400	O	Kept components	PRCT
Drug	D_then_T400_PCT	PRCT	Cell_line.Tx16_D_then_T400	Plate.99	EPB41L2	0.75	-0.192175611232769	pearson	1	Ttest_pvalue	Coefficient_of_eigenassay	SVD_pCMs_only2CTb	NoPrepr	SVD	408	PRCT-Tx16_D_then_T400	O	Kept components	PRCT
Drug	D_then_T400_PCT	PRCT	Cell_line.Tx16_D_then_T400	Plate.99	EPB41L3	0.75	-0.0761047154932006	pearson	1	Ttest_pvalue	Coefficient_of_eigenassay	SVD_pCMs_only2CTb	NoPrepr	SVD	3209	PRCT-Tx16_D_then_T400	O	Kept components	PRCT
Drug	D_then_T400_PCT	PRCT	Cell_line.Tx16_D_then_T400	Plate.99	EPB41L4A	0.75	-0.0440281924825931	pearson	1	Ttest_pvalue	Coefficient_of_eigenassay	SVD_pCMs_only2CTb	NoPrepr	SVD	6264	PRCT-Tx16_D_then_T400	O	Kept components	PRCT
Drug	D_then_T400_PCT	PRCT	Cell_line.Tx16_D_then_T400	Plate.99	EPB41L4B	0.75	0.0715261046700532	pearson	1	Ttest_pvalue	Coefficient_of_eigenassay	SVD_pCMs_only2CTb	NoPrepr	SVD	3530	PRCT-Tx16_D_then_T400	O	Kept components	PRCT
Drug	D_then_T400_PCT	PRCT	Cell_line.Tx16_D_then_T400	Plate.99	EPB41L5	0.75	-0.0322876638790143	pearson	1	Ttest_pvalue	Coefficient_of_eigenassay	SVD_pCMs_only2CTb	NoPrepr	SVD	7987	PRCT-Tx16_D_then_T400	O	Kept components	PRCT
Drug	D_then_T400_PCT	PRCT	Cell_line.Tx16_D_then_T400	Plate.99	EPC1	0.75	0.0274414844231561	pearson	1	Ttest_pvalue	Coefficient_of_eigenassay	SVD_pCMs_only2CTb	NoPrepr	SVD	8765	PRCT-Tx16_D_then_T400	O	Kept components	PRCT
Drug	D_then_T400_PCT	PRCT	Cell_line.Tx16_D_then_T400	Plate.99	EPC2	0.75	0.00718041822307396	pearson	1	Ttest_pvalue	Coefficient_of_eigenassay	SVD_pCMs_only2CTb	NoPrepr	SVD	12908	PRCT-Tx16_D_then_T400	O	Kept components	PRCT
Drug	D_then_T400_PCT	PRCT	Cell_line.Tx16_D_then_T400	Plate.99	EPCAM	0.75	0.0536262268388997	pearson	1	Ttest_pvalue	Coefficient_of_eigenassay	SVD_pCMs_only2CTb	NoPrepr	SVD	5128	PRCT-Tx16_D_then_T400	O	Kept components	PRCT
Drug	D_then_T400_PCT	PRCT	Cell_line.Tx16_D_then_T400	Plate.99	EPDR1	0.75	-0.0728818388285931	pearson	1	Ttest_pvalue	Coefficient_of_eigenassay	SVD_pCMs_only2CTb	NoPrepr	SVD	3428	PRCT-Tx16_D_then_T400	O	Kept components	PRCT
Drug	D_then_T400_PCT	PRCT	Cell_line.Tx16_D_then_T400	Plate.99	EPG5	0.75	-0.0158359578024416	pearson	1	Ttest_pvalue	Coefficient_of_eigenassay	SVD_pCMs_only2CTb	NoPrepr	SVD	10967	PRCT-Tx16_D_then_T400	O	Kept components	PRCT
Drug	D_then_T400_PCT	PRCT	Cell_line.Tx16_D_then_T400	Plate.99	EPHA1	0.75	-0.0584788915816389	pearson	1	Ttest_pvalue	Coefficient_of_eigenassay	SVD_pCMs_only2CTb	NoPrepr	SVD	4650	PRCT-Tx16_D_then_T400	O	Kept components	PRCT
Drug	D_then_T400_PCT	PRCT	Cell_line.Tx16_D_then_T400	Plate.99	EPHA10	0.75	0.0285937960422679	pearson	1	Ttest_pvalue	Coefficient_of_eigenassay	SVD_pCMs_only2CTb	NoPrepr	SVD	8575	PRCT-Tx16_D_then_T400	O	Kept components	PRCT
Drug	D_then_T400_PCT	PRCT	Cell_line.Tx16_D_then_T400	Plate.99	EPHA2	0.75	-0.235880460624018	pearson	1	Ttest_pvalue	Coefficient_of_eigenassay	SVD_pCMs_only2CTb	NoPrepr	SVD	224	PRCT-Tx16_D_then_T400	O	Kept components	PRCT
Drug	D_then_T400_PCT	PRCT	Cell_line.Tx16_D_then_T400	Plate.99	EPHA3	0.75	-0.00134064409954866	pearson	1	Ttest_pvalue	Coefficient_of_eigenassay	SVD_pCMs_only2CTb	NoPrepr	SVD	14602	PRCT-Tx16_D_then_T400	O	Kept components	PRCT
Drug	D_then_T400_PCT	PRCT	Cell_line.Tx16_D_then_T400	Plate.99	EPHA4	0.75	-0.185264745697025	pearson	1	Ttest_pvalue	Coefficient_of_eigenassay	SVD_pCMs_only2CTb	NoPrepr	SVD	451	PRCT-Tx16_D_then_T400	O	Kept components	PRCT
Drug	D_then_T400_PCT	PRCT	Cell_line.Tx16_D_then_T400	Plate.99	EPHA5	0.75	0.0305586956611288	pearson	1	Ttest_pvalue	Coefficient_of_eigenassay	SVD_pCMs_only2CTb	NoPrepr	SVD	8247	PRCT-Tx16_D_then_T400	O	Kept components	PRCT
Drug	D_then_T400_PCT	PRCT	Cell_line.Tx16_D_then_T400	Plate.99	EPHA6	0.75	0.0318398388593225	pearson	1	Ttest_pvalue	Coefficient_of_eigenassay	SVD_pCMs_only2CTb	NoPrepr	SVD	8049	PRCT-Tx16_D_then_T400	O	Kept components	PRCT
Drug	D_then_T400_PCT	PRCT	Cell_line.Tx16_D_then_T400	Plate.99	EPHA7	0.75	0.0506419633289795	pearson	1	Ttest_pvalue	Coefficient_of_eigenassay	SVD_pCMs_only2CTb	NoPrepr	SVD	5477	PRCT-Tx16_D_then_T400	O	Kept components	PRCT
Drug	D_then_T400_PCT	PRCT	Cell_line.Tx16_D_then_T400	Plate.99	EPHA8	0.75	-0.000199202947776305	pearson	1	Ttest_pvalue	Coefficient_of_eigenassay	SVD_pCMs_only2CTb	NoPrepr	SVD	15127	PRCT-Tx16_D_then_T400	O	Kept components	PRCT
Drug	D_then_T400_PCT	PRCT	Cell_line.Tx16_D_then_T400	Plate.99	EPHB1	0.75	0.0538885640053709	pearson	1	Ttest_pvalue	Coefficient_of_eigenassay	SVD_pCMs_only2CTb	NoPrepr	SVD	5096	PRCT-Tx16_D_then_T400	O	Kept components	PRCT
Drug	D_then_T400_PCT	PRCT	Cell_line.Tx16_D_then_T400	Plate.99	EPHB2	0.75	0.0218955635698647	pearson	1	Ttest_pvalue	Coefficient_of_eigenassay	SVD_pCMs_only2CTb	NoPrepr	SVD	9755	PRCT-Tx16_D_then_T400	O	Kept components	PRCT
Drug	D_then_T400_PCT	PRCT	Cell_line.Tx16_D_then_T400	Plate.99	EPHB3	0.75	-0.174855795486243	pearson	1	Ttest_pvalue	Coefficient_of_eigenassay	SVD_pCMs_only2CTb	NoPrepr	SVD	528	PRCT-Tx16_D_then_T400	O	Kept components	PRCT
Drug	D_then_T400_PCT	PRCT	Cell_line.Tx16_D_then_T400	Plate.99	EPHB4	0.75	-0.0718027268184698	pearson	1	Ttest_pvalue	Coefficient_of_eigenassay	SVD_pCMs_only2CTb	NoPrepr	SVD	3508	PRCT-Tx16_D_then_T400	O	Kept components	PRCT
Drug	D_then_T400_PCT	PRCT	Cell_line.Tx16_D_then_T400	Plate.99	EPHB6	0.75	0.069675556156129	pearson	1	Ttest_pvalue	Coefficient_of_eigenassay	SVD_pCMs_only2CTb	NoPrepr	SVD	3658	PRCT-Tx16_D_then_T400	O	Kept components	PRCT
Drug	D_then_T400_PCT	PRCT	Cell_line.Tx16_D_then_T400	Plate.99	EPHX1	0.75	0.0364753867106727	pearson	1	Ttest_pvalue	Coefficient_of_eigenassay	SVD_pCMs_only2CTb	NoPrepr	SVD	7326	PRCT-Tx16_D_then_T400	O	Kept components	PRCT
Drug	D_then_T400_PCT	PRCT	Cell_line.Tx16_D_then_T400	Plate.99	EPHX2	0.75	0.0560651630794504	pearson	1	Ttest_pvalue	Coefficient_of_eigenassay	SVD_pCMs_only2CTb	NoPrepr	SVD	4887	PRCT-Tx16_D_then_T400	O	Kept components	PRCT
Drug	D_then_T400_PCT	PRCT	Cell_line.Tx16_D_then_T400	Plate.99	EPHX4	0.75	0.00883859375323379	pearson	1	Ttest_pvalue	Coefficient_of_eigenassay	SVD_pCMs_only2CTb	NoPrepr	SVD	12506	PRCT-Tx16_D_then_T400	O	Kept components	PRCT
Drug	D_then_T400_PCT	PRCT	Cell_line.Tx16_D_then_T400	Plate.99	EPM2A	0.75	-0.0296665985571535	pearson	1	Ttest_pvalue	Coefficient_of_eigenassay	SVD_pCMs_only2CTb	NoPrepr	SVD	8396	PRCT-Tx16_D_then_T400	O	Kept components	PRCT
Drug	D_then_T400_PCT	PRCT	Cell_line.Tx16_D_then_T400	Plate.99	EPM2AIP1	0.75	-0.039672584594943	pearson	1	Ttest_pvalue	Coefficient_of_eigenassay	SVD_pCMs_only2CTb	NoPrepr	SVD	6849	PRCT-Tx16_D_then_T400	O	Kept components	PRCT
Drug	D_then_T400_PCT	PRCT	Cell_line.Tx16_D_then_T400	Plate.99	EPN1	0.75	-0.0537774773828301	pearson	1	Ttest_pvalue	Coefficient_of_eigenassay	SVD_pCMs_only2CTb	NoPrepr	SVD	5113	PRCT-Tx16_D_then_T400	O	Kept components	PRCT
Drug	D_then_T400_PCT	PRCT	Cell_line.Tx16_D_then_T400	Plate.99	EPN2	0.75	-0.0938314705316896	pearson	1	Ttest_pvalue	Coefficient_of_eigenassay	SVD_pCMs_only2CTb	NoPrepr	SVD	2224	PRCT-Tx16_D_then_T400	O	Kept components	PRCT
Drug	D_then_T400_PCT	PRCT	Cell_line.Tx16_D_then_T400	Plate.99	EPN3	0.75	0.082018160170704	pearson	1	Ttest_pvalue	Coefficient_of_eigenassay	SVD_pCMs_only2CTb	NoPrepr	SVD	2840	PRCT-Tx16_D_then_T400	O	Kept components	PRCT
Drug	D_then_T400_PCT	PRCT	Cell_line.Tx16_D_then_T400	Plate.99	EPOR	0.75	0.0142789633437671	pearson	1	Ttest_pvalue	Coefficient_of_eigenassay	SVD_pCMs_only2CTb	NoPrepr	SVD	11251	PRCT-Tx16_D_then_T400	O	Kept components	PRCT
Drug	D_then_T400_PCT	PRCT	Cell_line.Tx16_D_then_T400	Plate.99	EPPK1	0.75	0.0196163801220504	pearson	1	Ttest_pvalue	Coefficient_of_eigenassay	SVD_pCMs_only2CTb	NoPrepr	SVD	10193	PRCT-Tx16_D_then_T400	O	Kept components	PRCT
Drug	D_then_T400_PCT	PRCT	Cell_line.Tx16_D_then_T400	Plate.99	EPRS	0.75	-0.108766702585323	pearson	1	Ttest_pvalue	Coefficient_of_eigenassay	SVD_pCMs_only2CTb	NoPrepr	SVD	1644	PRCT-Tx16_D_then_T400	O	Kept components	PRCT
Drug	D_then_T400_PCT	PRCT	Cell_line.Tx16_D_then_T400	Plate.99	EPS15	0.75	-0.0589354511153091	pearson	1	Ttest_pvalue	Coefficient_of_eigenassay	SVD_pCMs_only2CTb	NoPrepr	SVD	4608	PRCT-Tx16_D_then_T400	O	Kept components	PRCT
Drug	D_then_T400_PCT	PRCT	Cell_line.Tx16_D_then_T400	Plate.99	EPS15L1	0.75	0.00363512136070329	pearson	1	Ttest_pvalue	Coefficient_of_eigenassay	SVD_pCMs_only2CTb	NoPrepr	SVD	13859	PRCT-Tx16_D_then_T400	O	Kept components	PRCT
Drug	D_then_T400_PCT	PRCT	Cell_line.Tx16_D_then_T400	Plate.99	EPS8	0.75	-0.0717948175624073	pearson	1	Ttest_pvalue	Coefficient_of_eigenassay	SVD_pCMs_only2CTb	NoPrepr	SVD	3510	PRCT-Tx16_D_then_T400	O	Kept components	PRCT
Drug	D_then_T400_PCT	PRCT	Cell_line.Tx16_D_then_T400	Plate.99	EPS8L1	0.75	0.148744668123814	pearson	1	Ttest_pvalue	Coefficient_of_eigenassay	SVD_pCMs_only2CTb	NoPrepr	SVD	774	PRCT-Tx16_D_then_T400	O	Kept components	PRCT
Drug	D_then_T400_PCT	PRCT	Cell_line.Tx16_D_then_T400	Plate.99	EPS8L2	0.75	-0.0827202404635718	pearson	1	Ttest_pvalue	Coefficient_of_eigenassay	SVD_pCMs_only2CTb	NoPrepr	SVD	2792	PRCT-Tx16_D_then_T400	O	Kept components	PRCT
Drug	D_then_T400_PCT	PRCT	Cell_line.Tx16_D_then_T400	Plate.99	EPSTI1	0.75	-0.0172660144451122	pearson	1	Ttest_pvalue	Coefficient_of_eigenassay	SVD_pCMs_only2CTb	NoPrepr	SVD	10675	PRCT-Tx16_D_then_T400	O	Kept components	PRCT
Drug	D_then_T400_PCT	PRCT	Cell_line.Tx16_D_then_T400	Plate.99	EPX	0.75	0.004913212178624	pearson	1	Ttest_pvalue	Coefficient_of_eigenassay	SVD_pCMs_only2CTb	NoPrepr	SVD	13491	PRCT-Tx16_D_then_T400	O	Kept components	PRCT
Drug	D_then_T400_PCT	PRCT	Cell_line.Tx16_D_then_T400	Plate.99	ERAL1	0.75	0.00479447483963118	pearson	1	Ttest_pvalue	Coefficient_of_eigenassay	SVD_pCMs_only2CTb	NoPrepr	SVD	13524	PRCT-Tx16_D_then_T400	O	Kept components	PRCT
Drug	D_then_T400_PCT	PRCT	Cell_line.Tx16_D_then_T400	Plate.99	ERAP1	0.75	-0.000233489165087293	pearson	1	Ttest_pvalue	Coefficient_of_eigenassay	SVD_pCMs_only2CTb	NoPrepr	SVD	15100	PRCT-Tx16_D_then_T400	O	Kept components	PRCT
Drug	D_then_T400_PCT	PRCT	Cell_line.Tx16_D_then_T400	Plate.99	ERAP2	0.75	0.00814907276393277	pearson	1	Ttest_pvalue	Coefficient_of_eigenassay	SVD_pCMs_only2CTb	NoPrepr	SVD	12658	PRCT-Tx16_D_then_T400	O	Kept components	PRCT
Drug	D_then_T400_PCT	PRCT	Cell_line.Tx16_D_then_T400	Plate.99	ERAS	0.75	-6.36379409273425e-05	pearson	1	Ttest_pvalue	Coefficient_of_eigenassay	SVD_pCMs_only2CTb	NoPrepr	SVD	15250	PRCT-Tx16_D_then_T400	O	Kept components	PRCT
Drug	D_then_T400_PCT	PRCT	Cell_line.Tx16_D_then_T400	Plate.99	ERBB2	0.75	-0.0624144919952643	pearson	1	Ttest_pvalue	Coefficient_of_eigenassay	SVD_pCMs_only2CTb	NoPrepr	SVD	4295	PRCT-Tx16_D_then_T400	O	Kept components	PRCT
Drug	D_then_T400_PCT	PRCT	Cell_line.Tx16_D_then_T400	Plate.99	ERBB3	0.75	0.0389828954756826	pearson	1	Ttest_pvalue	Coefficient_of_eigenassay	SVD_pCMs_only2CTb	NoPrepr	SVD	6951	PRCT-Tx16_D_then_T400	O	Kept components	PRCT
Drug	D_then_T400_PCT	PRCT	Cell_line.Tx16_D_then_T400	Plate.99	ERBB4	0.75	0.232252838224445	pearson	1	Ttest_pvalue	Coefficient_of_eigenassay	SVD_pCMs_only2CTb	NoPrepr	SVD	242	PRCT-Tx16_D_then_T400	O	Kept components	PRCT
Drug	D_then_T400_PCT	PRCT	Cell_line.Tx16_D_then_T400	Plate.99	ERBIN	0.75	-0.0211817942724679	pearson	1	Ttest_pvalue	Coefficient_of_eigenassay	SVD_pCMs_only2CTb	NoPrepr	SVD	9887	PRCT-Tx16_D_then_T400	O	Kept components	PRCT
Drug	D_then_T400_PCT	PRCT	Cell_line.Tx16_D_then_T400	Plate.99	ERC1	0.75	-0.124358540256903	pearson	1	Ttest_pvalue	Coefficient_of_eigenassay	SVD_pCMs_only2CTb	NoPrepr	SVD	1207	PRCT-Tx16_D_then_T400	O	Kept components	PRCT
Drug	D_then_T400_PCT	PRCT	Cell_line.Tx16_D_then_T400	Plate.99	ERC2	0.75	-0.111082068818212	pearson	1	Ttest_pvalue	Coefficient_of_eigenassay	SVD_pCMs_only2CTb	NoPrepr	SVD	1571	PRCT-Tx16_D_then_T400	O	Kept components	PRCT
Drug	D_then_T400_PCT	PRCT	Cell_line.Tx16_D_then_T400	Plate.99	ERCC1	0.75	0.00206544230526106	pearson	1	Ttest_pvalue	Coefficient_of_eigenassay	SVD_pCMs_only2CTb	NoPrepr	SVD	14344	PRCT-Tx16_D_then_T400	O	Kept components	PRCT
Drug	D_then_T400_PCT	PRCT	Cell_line.Tx16_D_then_T400	Plate.99	ERCC2	0.75	-0.0209282518025265	pearson	1	Ttest_pvalue	Coefficient_of_eigenassay	SVD_pCMs_only2CTb	NoPrepr	SVD	9941	PRCT-Tx16_D_then_T400	O	Kept components	PRCT
Drug	D_then_T400_PCT	PRCT	Cell_line.Tx16_D_then_T400	Plate.99	ERCC3	0.75	-0.0213872015910292	pearson	1	Ttest_pvalue	Coefficient_of_eigenassay	SVD_pCMs_only2CTb	NoPrepr	SVD	9846	PRCT-Tx16_D_then_T400	O	Kept components	PRCT
Drug	D_then_T400_PCT	PRCT	Cell_line.Tx16_D_then_T400	Plate.99	ERCC4	0.75	-0.0893272627566992	pearson	1	Ttest_pvalue	Coefficient_of_eigenassay	SVD_pCMs_only2CTb	NoPrepr	SVD	2437	PRCT-Tx16_D_then_T400	O	Kept components	PRCT
Drug	D_then_T400_PCT	PRCT	Cell_line.Tx16_D_then_T400	Plate.99	ERCC5	0.75	0.0231084840561277	pearson	1	Ttest_pvalue	Coefficient_of_eigenassay	SVD_pCMs_only2CTb	NoPrepr	SVD	9513	PRCT-Tx16_D_then_T400	O	Kept components	PRCT
Drug	D_then_T400_PCT	PRCT	Cell_line.Tx16_D_then_T400	Plate.99	ERCC6	0.75	-0.065330177115688	pearson	1	Ttest_pvalue	Coefficient_of_eigenassay	SVD_pCMs_only2CTb	NoPrepr	SVD	4025	PRCT-Tx16_D_then_T400	O	Kept components	PRCT
Drug	D_then_T400_PCT	PRCT	Cell_line.Tx16_D_then_T400	Plate.99	ERCC6L	0.75	-0.00510976961665487	pearson	1	Ttest_pvalue	Coefficient_of_eigenassay	SVD_pCMs_only2CTb	NoPrepr	SVD	13439	PRCT-Tx16_D_then_T400	O	Kept components	PRCT
Drug	D_then_T400_PCT	PRCT	Cell_line.Tx16_D_then_T400	Plate.99	ERCC6L2	0.75	0.0498690406138541	pearson	1	Ttest_pvalue	Coefficient_of_eigenassay	SVD_pCMs_only2CTb	NoPrepr	SVD	5574	PRCT-Tx16_D_then_T400	O	Kept components	PRCT
Drug	D_then_T400_PCT	PRCT	Cell_line.Tx16_D_then_T400	Plate.99	ERCC8	0.75	-0.00408927581229796	pearson	1	Ttest_pvalue	Coefficient_of_eigenassay	SVD_pCMs_only2CTb	NoPrepr	SVD	13733	PRCT-Tx16_D_then_T400	O	Kept components	PRCT
Drug	D_then_T400_PCT	PRCT	Cell_line.Tx16_D_then_T400	Plate.99	EREG	0.75	-2.5334449539348e-05	pearson	1	Ttest_pvalue	Coefficient_of_eigenassay	SVD_pCMs_only2CTb	NoPrepr	SVD	15294	PRCT-Tx16_D_then_T400	O	Kept components	PRCT
Drug	D_then_T400_PCT	PRCT	Cell_line.Tx16_D_then_T400	Plate.99	ERF	0.75	-0.0697000811012788	pearson	1	Ttest_pvalue	Coefficient_of_eigenassay	SVD_pCMs_only2CTb	NoPrepr	SVD	3652	PRCT-Tx16_D_then_T400	O	Kept components	PRCT
Drug	D_then_T400_PCT	PRCT	Cell_line.Tx16_D_then_T400	Plate.99	ERFE	0.75	-0.00663153680411887	pearson	1	Ttest_pvalue	Coefficient_of_eigenassay	SVD_pCMs_only2CTb	NoPrepr	SVD	13055	PRCT-Tx16_D_then_T400	O	Kept components	PRCT
Drug	D_then_T400_PCT	PRCT	Cell_line.Tx16_D_then_T400	Plate.99	ERG	0.75	0.02315970140546	pearson	1	Ttest_pvalue	Coefficient_of_eigenassay	SVD_pCMs_only2CTb	NoPrepr	SVD	9508	PRCT-Tx16_D_then_T400	O	Kept components	PRCT
Drug	D_then_T400_PCT	PRCT	Cell_line.Tx16_D_then_T400	Plate.99	ERG28	0.75	-0.00334279351717163	pearson	1	Ttest_pvalue	Coefficient_of_eigenassay	SVD_pCMs_only2CTb	NoPrepr	SVD	13940	PRCT-Tx16_D_then_T400	O	Kept components	PRCT
Drug	D_then_T400_PCT	PRCT	Cell_line.Tx16_D_then_T400	Plate.99	ERGIC1	0.75	-0.0804766190961295	pearson	1	Ttest_pvalue	Coefficient_of_eigenassay	SVD_pCMs_only2CTb	NoPrepr	SVD	2930	PRCT-Tx16_D_then_T400	O	Kept components	PRCT
Drug	D_then_T400_PCT	PRCT	Cell_line.Tx16_D_then_T400	Plate.99	ERGIC2	0.75	0.00183061905080865	pearson	1	Ttest_pvalue	Coefficient_of_eigenassay	SVD_pCMs_only2CTb	NoPrepr	SVD	14436	PRCT-Tx16_D_then_T400	O	Kept components	PRCT
Drug	D_then_T400_PCT	PRCT	Cell_line.Tx16_D_then_T400	Plate.99	ERGIC3	0.75	0.0391756147770186	pearson	1	Ttest_pvalue	Coefficient_of_eigenassay	SVD_pCMs_only2CTb	NoPrepr	SVD	6918	PRCT-Tx16_D_then_T400	O	Kept components	PRCT
Drug	D_then_T400_PCT	PRCT	Cell_line.Tx16_D_then_T400	Plate.99	ERH	0.75	0.0324008167551959	pearson	1	Ttest_pvalue	Coefficient_of_eigenassay	SVD_pCMs_only2CTb	NoPrepr	SVD	7968	PRCT-Tx16_D_then_T400	O	Kept components	PRCT
Drug	D_then_T400_PCT	PRCT	Cell_line.Tx16_D_then_T400	Plate.99	ERI1	0.75	-0.00959944424447047	pearson	1	Ttest_pvalue	Coefficient_of_eigenassay	SVD_pCMs_only2CTb	NoPrepr	SVD	12326	PRCT-Tx16_D_then_T400	O	Kept components	PRCT
Drug	D_then_T400_PCT	PRCT	Cell_line.Tx16_D_then_T400	Plate.99	ERI2	0.75	-0.102434800590035	pearson	1	Ttest_pvalue	Coefficient_of_eigenassay	SVD_pCMs_only2CTb	NoPrepr	SVD	1862	PRCT-Tx16_D_then_T400	O	Kept components	PRCT
Drug	D_then_T400_PCT	PRCT	Cell_line.Tx16_D_then_T400	Plate.99	ERI3	0.75	0.0941661054437359	pearson	1	Ttest_pvalue	Coefficient_of_eigenassay	SVD_pCMs_only2CTb	NoPrepr	SVD	2212	PRCT-Tx16_D_then_T400	O	Kept components	PRCT
Drug	D_then_T400_PCT	PRCT	Cell_line.Tx16_D_then_T400	Plate.99	ERICH1	0.75	-0.130134509414331	pearson	1	Ttest_pvalue	Coefficient_of_eigenassay	SVD_pCMs_only2CTb	NoPrepr	SVD	1088	PRCT-Tx16_D_then_T400	O	Kept components	PRCT
Drug	D_then_T400_PCT	PRCT	Cell_line.Tx16_D_then_T400	Plate.99	ERICH2	0.75	-0.189723882832826	pearson	1	Ttest_pvalue	Coefficient_of_eigenassay	SVD_pCMs_only2CTb	NoPrepr	SVD	420	PRCT-Tx16_D_then_T400	O	Kept components	PRCT
Drug	D_then_T400_PCT	PRCT	Cell_line.Tx16_D_then_T400	Plate.99	ERICH3	0.75	0.116932688920223	pearson	1	Ttest_pvalue	Coefficient_of_eigenassay	SVD_pCMs_only2CTb	NoPrepr	SVD	1393	PRCT-Tx16_D_then_T400	O	Kept components	PRCT
Drug	D_then_T400_PCT	PRCT	Cell_line.Tx16_D_then_T400	Plate.99	ERICH5	0.75	0.0322935157791791	pearson	1	Ttest_pvalue	Coefficient_of_eigenassay	SVD_pCMs_only2CTb	NoPrepr	SVD	7985	PRCT-Tx16_D_then_T400	O	Kept components	PRCT
Drug	D_then_T400_PCT	PRCT	Cell_line.Tx16_D_then_T400	Plate.99	ERLEC1	0.75	-0.0821656748026443	pearson	1	Ttest_pvalue	Coefficient_of_eigenassay	SVD_pCMs_only2CTb	NoPrepr	SVD	2831	PRCT-Tx16_D_then_T400	O	Kept components	PRCT
Drug	D_then_T400_PCT	PRCT	Cell_line.Tx16_D_then_T400	Plate.99	ERLIN1	0.75	-0.0293691218085533	pearson	1	Ttest_pvalue	Coefficient_of_eigenassay	SVD_pCMs_only2CTb	NoPrepr	SVD	8451	PRCT-Tx16_D_then_T400	O	Kept components	PRCT
Drug	D_then_T400_PCT	PRCT	Cell_line.Tx16_D_then_T400	Plate.99	ERLIN2	0.75	-0.0114878338180917	pearson	1	Ttest_pvalue	Coefficient_of_eigenassay	SVD_pCMs_only2CTb	NoPrepr	SVD	11865	PRCT-Tx16_D_then_T400	O	Kept components	PRCT
Drug	D_then_T400_PCT	PRCT	Cell_line.Tx16_D_then_T400	Plate.99	ERMAP	0.75	-0.0325564436806415	pearson	1	Ttest_pvalue	Coefficient_of_eigenassay	SVD_pCMs_only2CTb	NoPrepr	SVD	7942	PRCT-Tx16_D_then_T400	O	Kept components	PRCT
Drug	D_then_T400_PCT	PRCT	Cell_line.Tx16_D_then_T400	Plate.99	ERMN	0.75	-0.00182812699906526	pearson	1	Ttest_pvalue	Coefficient_of_eigenassay	SVD_pCMs_only2CTb	NoPrepr	SVD	14437	PRCT-Tx16_D_then_T400	O	Kept components	PRCT
Drug	D_then_T400_PCT	PRCT	Cell_line.Tx16_D_then_T400	Plate.99	ERMP1	0.75	0.049475914681723	pearson	1	Ttest_pvalue	Coefficient_of_eigenassay	SVD_pCMs_only2CTb	NoPrepr	SVD	5613	PRCT-Tx16_D_then_T400	O	Kept components	PRCT
Drug	D_then_T400_PCT	PRCT	Cell_line.Tx16_D_then_T400	Plate.99	ERN1	0.75	-0.0897423539236561	pearson	1	Ttest_pvalue	Coefficient_of_eigenassay	SVD_pCMs_only2CTb	NoPrepr	SVD	2420	PRCT-Tx16_D_then_T400	O	Kept components	PRCT
Drug	D_then_T400_PCT	PRCT	Cell_line.Tx16_D_then_T400	Plate.99	ERO1A	0.75	-0.209303194023492	pearson	1	Ttest_pvalue	Coefficient_of_eigenassay	SVD_pCMs_only2CTb	NoPrepr	SVD	324	PRCT-Tx16_D_then_T400	O	Kept components	PRCT
Drug	D_then_T400_PCT	PRCT	Cell_line.Tx16_D_then_T400	Plate.99	ERO1B	0.75	-0.0031795950320114	pearson	1	Ttest_pvalue	Coefficient_of_eigenassay	SVD_pCMs_only2CTb	NoPrepr	SVD	13994	PRCT-Tx16_D_then_T400	O	Kept components	PRCT
Drug	D_then_T400_PCT	PRCT	Cell_line.Tx16_D_then_T400	Plate.99	ERP27	0.75	-0.0309145505688661	pearson	1	Ttest_pvalue	Coefficient_of_eigenassay	SVD_pCMs_only2CTb	NoPrepr	SVD	8190	PRCT-Tx16_D_then_T400	O	Kept components	PRCT
Drug	D_then_T400_PCT	PRCT	Cell_line.Tx16_D_then_T400	Plate.99	ERP29	0.75	-0.0840884262158638	pearson	1	Ttest_pvalue	Coefficient_of_eigenassay	SVD_pCMs_only2CTb	NoPrepr	SVD	2699	PRCT-Tx16_D_then_T400	O	Kept components	PRCT
Drug	D_then_T400_PCT	PRCT	Cell_line.Tx16_D_then_T400	Plate.99	ERP44	0.75	-0.00973489999306792	pearson	1	Ttest_pvalue	Coefficient_of_eigenassay	SVD_pCMs_only2CTb	NoPrepr	SVD	12288	PRCT-Tx16_D_then_T400	O	Kept components	PRCT
Drug	D_then_T400_PCT	PRCT	Cell_line.Tx16_D_then_T400	Plate.99	ERRFI1	0.75	-0.0323800177766394	pearson	1	Ttest_pvalue	Coefficient_of_eigenassay	SVD_pCMs_only2CTb	NoPrepr	SVD	7971	PRCT-Tx16_D_then_T400	O	Kept components	PRCT
Drug	D_then_T400_PCT	PRCT	Cell_line.Tx16_D_then_T400	Plate.99	ERV3-1	0.75	-0.126004119050082	pearson	1	Ttest_pvalue	Coefficient_of_eigenassay	SVD_pCMs_only2CTb	NoPrepr	SVD	1168	PRCT-Tx16_D_then_T400	O	Kept components	PRCT
Drug	D_then_T400_PCT	PRCT	Cell_line.Tx16_D_then_T400	Plate.99	ERVFRD-1	0.75	0.132407413445601	pearson	1	Ttest_pvalue	Coefficient_of_eigenassay	SVD_pCMs_only2CTb	NoPrepr	SVD	1046	PRCT-Tx16_D_then_T400	O	Kept components	PRCT
Drug	D_then_T400_PCT	PRCT	Cell_line.Tx16_D_then_T400	Plate.99	ERVH48-1	0.75	0.0704472367630944	pearson	1	Ttest_pvalue	Coefficient_of_eigenassay	SVD_pCMs_only2CTb	NoPrepr	SVD	3601	PRCT-Tx16_D_then_T400	O	Kept components	PRCT
Drug	D_then_T400_PCT	PRCT	Cell_line.Tx16_D_then_T400	Plate.99	ERVMER34-1	0.75	-0.139559343519134	pearson	1	Ttest_pvalue	Coefficient_of_eigenassay	SVD_pCMs_only2CTb	NoPrepr	SVD	931	PRCT-Tx16_D_then_T400	O	Kept components	PRCT
Drug	D_then_T400_PCT	PRCT	Cell_line.Tx16_D_then_T400	Plate.99	ERVV-1	0.75	0.0104814559747088	pearson	1	Ttest_pvalue	Coefficient_of_eigenassay	SVD_pCMs_only2CTb	NoPrepr	SVD	12108	PRCT-Tx16_D_then_T400	O	Kept components	PRCT
Drug	D_then_T400_PCT	PRCT	Cell_line.Tx16_D_then_T400	Plate.99	ERVW-1	0.75	0.0302592387109762	pearson	1	Ttest_pvalue	Coefficient_of_eigenassay	SVD_pCMs_only2CTb	NoPrepr	SVD	8299	PRCT-Tx16_D_then_T400	O	Kept components	PRCT
Drug	D_then_T400_PCT	PRCT	Cell_line.Tx16_D_then_T400	Plate.99	ESAM	0.75	-0.102485973589726	pearson	1	Ttest_pvalue	Coefficient_of_eigenassay	SVD_pCMs_only2CTb	NoPrepr	SVD	1860	PRCT-Tx16_D_then_T400	O	Kept components	PRCT
Drug	D_then_T400_PCT	PRCT	Cell_line.Tx16_D_then_T400	Plate.99	ESCO1	0.75	-0.044711840958087	pearson	1	Ttest_pvalue	Coefficient_of_eigenassay	SVD_pCMs_only2CTb	NoPrepr	SVD	6176	PRCT-Tx16_D_then_T400	O	Kept components	PRCT
Drug	D_then_T400_PCT	PRCT	Cell_line.Tx16_D_then_T400	Plate.99	ESCO2	0.75	-0.0232757314692983	pearson	1	Ttest_pvalue	Coefficient_of_eigenassay	SVD_pCMs_only2CTb	NoPrepr	SVD	9489	PRCT-Tx16_D_then_T400	O	Kept components	PRCT
Drug	D_then_T400_PCT	PRCT	Cell_line.Tx16_D_then_T400	Plate.99	ESD	0.75	0.0160144980304111	pearson	1	Ttest_pvalue	Coefficient_of_eigenassay	SVD_pCMs_only2CTb	NoPrepr	SVD	10929	PRCT-Tx16_D_then_T400	O	Kept components	PRCT
Drug	D_then_T400_PCT	PRCT	Cell_line.Tx16_D_then_T400	Plate.99	ESF1	0.75	-0.207041791867516	pearson	1	Ttest_pvalue	Coefficient_of_eigenassay	SVD_pCMs_only2CTb	NoPrepr	SVD	335	PRCT-Tx16_D_then_T400	O	Kept components	PRCT
Drug	D_then_T400_PCT	PRCT	Cell_line.Tx16_D_then_T400	Plate.99	ESM1	0.75	0.0126268615747654	pearson	1	Ttest_pvalue	Coefficient_of_eigenassay	SVD_pCMs_only2CTb	NoPrepr	SVD	11592	PRCT-Tx16_D_then_T400	O	Kept components	PRCT
Drug	D_then_T400_PCT	PRCT	Cell_line.Tx16_D_then_T400	Plate.99	ESPL1	0.75	-0.0373312963918397	pearson	1	Ttest_pvalue	Coefficient_of_eigenassay	SVD_pCMs_only2CTb	NoPrepr	SVD	7177	PRCT-Tx16_D_then_T400	O	Kept components	PRCT
Drug	D_then_T400_PCT	PRCT	Cell_line.Tx16_D_then_T400	Plate.99	ESPN	0.75	-0.000290665405882871	pearson	1	Ttest_pvalue	Coefficient_of_eigenassay	SVD_pCMs_only2CTb	NoPrepr	SVD	15059	PRCT-Tx16_D_then_T400	O	Kept components	PRCT
Drug	D_then_T400_PCT	PRCT	Cell_line.Tx16_D_then_T400	Plate.99	ESPNL	0.75	0.00992829265382103	pearson	1	Ttest_pvalue	Coefficient_of_eigenassay	SVD_pCMs_only2CTb	NoPrepr	SVD	12241	PRCT-Tx16_D_then_T400	O	Kept components	PRCT
Drug	D_then_T400_PCT	PRCT	Cell_line.Tx16_D_then_T400	Plate.99	ESR2	0.75	0.0876186261894067	pearson	1	Ttest_pvalue	Coefficient_of_eigenassay	SVD_pCMs_only2CTb	NoPrepr	SVD	2524	PRCT-Tx16_D_then_T400	O	Kept components	PRCT
Drug	D_then_T400_PCT	PRCT	Cell_line.Tx16_D_then_T400	Plate.99	ESRP1	0.75	-0.0521506230288396	pearson	1	Ttest_pvalue	Coefficient_of_eigenassay	SVD_pCMs_only2CTb	NoPrepr	SVD	5297	PRCT-Tx16_D_then_T400	O	Kept components	PRCT
Drug	D_then_T400_PCT	PRCT	Cell_line.Tx16_D_then_T400	Plate.99	ESRP2	0.75	0.109499922185712	pearson	1	Ttest_pvalue	Coefficient_of_eigenassay	SVD_pCMs_only2CTb	NoPrepr	SVD	1621	PRCT-Tx16_D_then_T400	O	Kept components	PRCT
Drug	D_then_T400_PCT	PRCT	Cell_line.Tx16_D_then_T400	Plate.99	ESRRA	0.75	-0.116083262973442	pearson	1	Ttest_pvalue	Coefficient_of_eigenassay	SVD_pCMs_only2CTb	NoPrepr	SVD	1418	PRCT-Tx16_D_then_T400	O	Kept components	PRCT
Drug	D_then_T400_PCT	PRCT	Cell_line.Tx16_D_then_T400	Plate.99	ESRRB	0.75	-0.0462598686765801	pearson	1	Ttest_pvalue	Coefficient_of_eigenassay	SVD_pCMs_only2CTb	NoPrepr	SVD	6001	PRCT-Tx16_D_then_T400	O	Kept components	PRCT
Drug	D_then_T400_PCT	PRCT	Cell_line.Tx16_D_then_T400	Plate.99	ESRRG	0.75	0.118194013360502	pearson	1	Ttest_pvalue	Coefficient_of_eigenassay	SVD_pCMs_only2CTb	NoPrepr	SVD	1356	PRCT-Tx16_D_then_T400	O	Kept components	PRCT
Drug	D_then_T400_PCT	PRCT	Cell_line.Tx16_D_then_T400	Plate.99	ESS2	0.75	-0.0069814029854739	pearson	1	Ttest_pvalue	Coefficient_of_eigenassay	SVD_pCMs_only2CTb	NoPrepr	SVD	12969	PRCT-Tx16_D_then_T400	O	Kept components	PRCT
Drug	D_then_T400_PCT	PRCT	Cell_line.Tx16_D_then_T400	Plate.99	ESYT1	0.75	-0.0485432501585785	pearson	1	Ttest_pvalue	Coefficient_of_eigenassay	SVD_pCMs_only2CTb	NoPrepr	SVD	5709	PRCT-Tx16_D_then_T400	O	Kept components	PRCT
Drug	D_then_T400_PCT	PRCT	Cell_line.Tx16_D_then_T400	Plate.99	ESYT2	0.75	-0.125582307837396	pearson	1	Ttest_pvalue	Coefficient_of_eigenassay	SVD_pCMs_only2CTb	NoPrepr	SVD	1176	PRCT-Tx16_D_then_T400	O	Kept components	PRCT
Drug	D_then_T400_PCT	PRCT	Cell_line.Tx16_D_then_T400	Plate.99	ESYT3	0.75	-0.0392313868592008	pearson	1	Ttest_pvalue	Coefficient_of_eigenassay	SVD_pCMs_only2CTb	NoPrepr	SVD	6910	PRCT-Tx16_D_then_T400	O	Kept components	PRCT
Drug	D_then_T400_PCT	PRCT	Cell_line.Tx16_D_then_T400	Plate.99	ETAA1	0.75	1.8993993279281e-05	pearson	1	Ttest_pvalue	Coefficient_of_eigenassay	SVD_pCMs_only2CTb	NoPrepr	SVD	15300	PRCT-Tx16_D_then_T400	O	Kept components	PRCT
Drug	D_then_T400_PCT	PRCT	Cell_line.Tx16_D_then_T400	Plate.99	ETF1	0.75	-0.0759620933820643	pearson	1	Ttest_pvalue	Coefficient_of_eigenassay	SVD_pCMs_only2CTb	NoPrepr	SVD	3217	PRCT-Tx16_D_then_T400	O	Kept components	PRCT
Drug	D_then_T400_PCT	PRCT	Cell_line.Tx16_D_then_T400	Plate.99	ETFA	0.75	-0.0150067111397239	pearson	1	Ttest_pvalue	Coefficient_of_eigenassay	SVD_pCMs_only2CTb	NoPrepr	SVD	11119	PRCT-Tx16_D_then_T400	O	Kept components	PRCT
Drug	D_then_T400_PCT	PRCT	Cell_line.Tx16_D_then_T400	Plate.99	ETFB	0.75	0.0283881958700216	pearson	1	Ttest_pvalue	Coefficient_of_eigenassay	SVD_pCMs_only2CTb	NoPrepr	SVD	8609	PRCT-Tx16_D_then_T400	O	Kept components	PRCT
Drug	D_then_T400_PCT	PRCT	Cell_line.Tx16_D_then_T400	Plate.99	ETFBKMT	0.75	0.067106193450353	pearson	1	Ttest_pvalue	Coefficient_of_eigenassay	SVD_pCMs_only2CTb	NoPrepr	SVD	3869	PRCT-Tx16_D_then_T400	O	Kept components	PRCT
Drug	D_then_T400_PCT	PRCT	Cell_line.Tx16_D_then_T400	Plate.99	ETFDH	0.75	-0.0741973607868935	pearson	1	Ttest_pvalue	Coefficient_of_eigenassay	SVD_pCMs_only2CTb	NoPrepr	SVD	3335	PRCT-Tx16_D_then_T400	O	Kept components	PRCT
Drug	D_then_T400_PCT	PRCT	Cell_line.Tx16_D_then_T400	Plate.99	ETFRF1	0.75	-0.0262611906227189	pearson	1	Ttest_pvalue	Coefficient_of_eigenassay	SVD_pCMs_only2CTb	NoPrepr	SVD	8980	PRCT-Tx16_D_then_T400	O	Kept components	PRCT
Drug	D_then_T400_PCT	PRCT	Cell_line.Tx16_D_then_T400	Plate.99	ETHE1	0.75	0.0281545288343727	pearson	1	Ttest_pvalue	Coefficient_of_eigenassay	SVD_pCMs_only2CTb	NoPrepr	SVD	8652	PRCT-Tx16_D_then_T400	O	Kept components	PRCT
Drug	D_then_T400_PCT	PRCT	Cell_line.Tx16_D_then_T400	Plate.99	ETNK1	0.75	-0.011734222967693	pearson	1	Ttest_pvalue	Coefficient_of_eigenassay	SVD_pCMs_only2CTb	NoPrepr	SVD	11800	PRCT-Tx16_D_then_T400	O	Kept components	PRCT
Drug	D_then_T400_PCT	PRCT	Cell_line.Tx16_D_then_T400	Plate.99	ETNK2	0.75	-0.0279499194097877	pearson	1	Ttest_pvalue	Coefficient_of_eigenassay	SVD_pCMs_only2CTb	NoPrepr	SVD	8688	PRCT-Tx16_D_then_T400	O	Kept components	PRCT
Drug	D_then_T400_PCT	PRCT	Cell_line.Tx16_D_then_T400	Plate.99	ETNPPL	0.75	0.0140263578909495	pearson	1	Ttest_pvalue	Coefficient_of_eigenassay	SVD_pCMs_only2CTb	NoPrepr	SVD	11305	PRCT-Tx16_D_then_T400	O	Kept components	PRCT
Drug	D_then_T400_PCT	PRCT	Cell_line.Tx16_D_then_T400	Plate.99	ETS1	0.75	-0.149692465044396	pearson	1	Ttest_pvalue	Coefficient_of_eigenassay	SVD_pCMs_only2CTb	NoPrepr	SVD	762	PRCT-Tx16_D_then_T400	O	Kept components	PRCT
Drug	D_then_T400_PCT	PRCT	Cell_line.Tx16_D_then_T400	Plate.99	ETS2	0.75	-0.0345928326415856	pearson	1	Ttest_pvalue	Coefficient_of_eigenassay	SVD_pCMs_only2CTb	NoPrepr	SVD	7622	PRCT-Tx16_D_then_T400	O	Kept components	PRCT
Drug	D_then_T400_PCT	PRCT	Cell_line.Tx16_D_then_T400	Plate.99	ETV1	0.75	-0.152580077696436	pearson	1	Ttest_pvalue	Coefficient_of_eigenassay	SVD_pCMs_only2CTb	NoPrepr	SVD	726	PRCT-Tx16_D_then_T400	O	Kept components	PRCT
Drug	D_then_T400_PCT	PRCT	Cell_line.Tx16_D_then_T400	Plate.99	ETV2	0.75	0.0806783211171329	pearson	1	Ttest_pvalue	Coefficient_of_eigenassay	SVD_pCMs_only2CTb	NoPrepr	SVD	2915	PRCT-Tx16_D_then_T400	O	Kept components	PRCT
Drug	D_then_T400_PCT	PRCT	Cell_line.Tx16_D_then_T400	Plate.99	ETV3	0.75	-0.0717531588558659	pearson	1	Ttest_pvalue	Coefficient_of_eigenassay	SVD_pCMs_only2CTb	NoPrepr	SVD	3512	PRCT-Tx16_D_then_T400	O	Kept components	PRCT
Drug	D_then_T400_PCT	PRCT	Cell_line.Tx16_D_then_T400	Plate.99	ETV4	0.75	-0.265765694269037	pearson	1	Ttest_pvalue	Coefficient_of_eigenassay	SVD_pCMs_only2CTb	NoPrepr	SVD	151	PRCT-Tx16_D_then_T400	O	Kept components	PRCT
Drug	D_then_T400_PCT	PRCT	Cell_line.Tx16_D_then_T400	Plate.99	ETV5	0.75	-0.487209694443488	pearson	1	Ttest_pvalue	Coefficient_of_eigenassay	SVD_pCMs_only2CTb	NoPrepr	SVD	24	PRCT-Tx16_D_then_T400	O	Kept components	PRCT
Drug	D_then_T400_PCT	PRCT	Cell_line.Tx16_D_then_T400	Plate.99	ETV6	0.75	-0.0368312232190531	pearson	1	Ttest_pvalue	Coefficient_of_eigenassay	SVD_pCMs_only2CTb	NoPrepr	SVD	7270	PRCT-Tx16_D_then_T400	O	Kept components	PRCT
Drug	D_then_T400_PCT	PRCT	Cell_line.Tx16_D_then_T400	Plate.99	EVA1A	0.75	-0.100868526338841	pearson	1	Ttest_pvalue	Coefficient_of_eigenassay	SVD_pCMs_only2CTb	NoPrepr	SVD	1922	PRCT-Tx16_D_then_T400	O	Kept components	PRCT
Drug	D_then_T400_PCT	PRCT	Cell_line.Tx16_D_then_T400	Plate.99	EVA1B	0.75	-0.162612392082888	pearson	1	Ttest_pvalue	Coefficient_of_eigenassay	SVD_pCMs_only2CTb	NoPrepr	SVD	617	PRCT-Tx16_D_then_T400	O	Kept components	PRCT
Drug	D_then_T400_PCT	PRCT	Cell_line.Tx16_D_then_T400	Plate.99	EVA1C	0.75	0.0728328263514751	pearson	1	Ttest_pvalue	Coefficient_of_eigenassay	SVD_pCMs_only2CTb	NoPrepr	SVD	3432	PRCT-Tx16_D_then_T400	O	Kept components	PRCT
Drug	D_then_T400_PCT	PRCT	Cell_line.Tx16_D_then_T400	Plate.99	EVC	0.75	0.0446858054929912	pearson	1	Ttest_pvalue	Coefficient_of_eigenassay	SVD_pCMs_only2CTb	NoPrepr	SVD	6182	PRCT-Tx16_D_then_T400	O	Kept components	PRCT
Drug	D_then_T400_PCT	PRCT	Cell_line.Tx16_D_then_T400	Plate.99	EVC2	0.75	-0.0225843462937412	pearson	1	Ttest_pvalue	Coefficient_of_eigenassay	SVD_pCMs_only2CTb	NoPrepr	SVD	9614	PRCT-Tx16_D_then_T400	O	Kept components	PRCT
Drug	D_then_T400_PCT	PRCT	Cell_line.Tx16_D_then_T400	Plate.99	EVI2A	0.75	-0.0108328555197575	pearson	1	Ttest_pvalue	Coefficient_of_eigenassay	SVD_pCMs_only2CTb	NoPrepr	SVD	12024	PRCT-Tx16_D_then_T400	O	Kept components	PRCT
Drug	D_then_T400_PCT	PRCT	Cell_line.Tx16_D_then_T400	Plate.99	EVI2B	0.75	-0.0357585914086867	pearson	1	Ttest_pvalue	Coefficient_of_eigenassay	SVD_pCMs_only2CTb	NoPrepr	SVD	7445	PRCT-Tx16_D_then_T400	O	Kept components	PRCT
Drug	D_then_T400_PCT	PRCT	Cell_line.Tx16_D_then_T400	Plate.99	EVI5	0.75	-0.0763333572339994	pearson	1	Ttest_pvalue	Coefficient_of_eigenassay	SVD_pCMs_only2CTb	NoPrepr	SVD	3195	PRCT-Tx16_D_then_T400	O	Kept components	PRCT
Drug	D_then_T400_PCT	PRCT	Cell_line.Tx16_D_then_T400	Plate.99	EVI5L	0.75	-0.0329595111227981	pearson	1	Ttest_pvalue	Coefficient_of_eigenassay	SVD_pCMs_only2CTb	NoPrepr	SVD	7880	PRCT-Tx16_D_then_T400	O	Kept components	PRCT
Drug	D_then_T400_PCT	PRCT	Cell_line.Tx16_D_then_T400	Plate.99	EVL	0.75	0.0358556841048038	pearson	1	Ttest_pvalue	Coefficient_of_eigenassay	SVD_pCMs_only2CTb	NoPrepr	SVD	7433	PRCT-Tx16_D_then_T400	O	Kept components	PRCT
Drug	D_then_T400_PCT	PRCT	Cell_line.Tx16_D_then_T400	Plate.99	EWSR1	0.75	-0.0384485501645338	pearson	1	Ttest_pvalue	Coefficient_of_eigenassay	SVD_pCMs_only2CTb	NoPrepr	SVD	7032	PRCT-Tx16_D_then_T400	O	Kept components	PRCT
Drug	D_then_T400_PCT	PRCT	Cell_line.Tx16_D_then_T400	Plate.99	EXD2	0.75	-0.024761119865576	pearson	1	Ttest_pvalue	Coefficient_of_eigenassay	SVD_pCMs_only2CTb	NoPrepr	SVD	9238	PRCT-Tx16_D_then_T400	O	Kept components	PRCT
Drug	D_then_T400_PCT	PRCT	Cell_line.Tx16_D_then_T400	Plate.99	EXD3	0.75	0.0906678393164296	pearson	1	Ttest_pvalue	Coefficient_of_eigenassay	SVD_pCMs_only2CTb	NoPrepr	SVD	2385	PRCT-Tx16_D_then_T400	O	Kept components	PRCT
Drug	D_then_T400_PCT	PRCT	Cell_line.Tx16_D_then_T400	Plate.99	EXO1	0.75	-0.0204056376766974	pearson	1	Ttest_pvalue	Coefficient_of_eigenassay	SVD_pCMs_only2CTb	NoPrepr	SVD	10025	PRCT-Tx16_D_then_T400	O	Kept components	PRCT
Drug	D_then_T400_PCT	PRCT	Cell_line.Tx16_D_then_T400	Plate.99	EXO5	0.75	0.0112949389987223	pearson	1	Ttest_pvalue	Coefficient_of_eigenassay	SVD_pCMs_only2CTb	NoPrepr	SVD	11916	PRCT-Tx16_D_then_T400	O	Kept components	PRCT
Drug	D_then_T400_PCT	PRCT	Cell_line.Tx16_D_then_T400	Plate.99	EXOC1	0.75	-0.0691940879459567	pearson	1	Ttest_pvalue	Coefficient_of_eigenassay	SVD_pCMs_only2CTb	NoPrepr	SVD	3703	PRCT-Tx16_D_then_T400	O	Kept components	PRCT
Drug	D_then_T400_PCT	PRCT	Cell_line.Tx16_D_then_T400	Plate.99	EXOC2	0.75	-0.0056656189333045	pearson	1	Ttest_pvalue	Coefficient_of_eigenassay	SVD_pCMs_only2CTb	NoPrepr	SVD	13300	PRCT-Tx16_D_then_T400	O	Kept components	PRCT
Drug	D_then_T400_PCT	PRCT	Cell_line.Tx16_D_then_T400	Plate.99	EXOC3	0.75	-0.0205056944745541	pearson	1	Ttest_pvalue	Coefficient_of_eigenassay	SVD_pCMs_only2CTb	NoPrepr	SVD	10002	PRCT-Tx16_D_then_T400	O	Kept components	PRCT
Drug	D_then_T400_PCT	PRCT	Cell_line.Tx16_D_then_T400	Plate.99	EXOC3L1	0.75	0.0210332234498733	pearson	1	Ttest_pvalue	Coefficient_of_eigenassay	SVD_pCMs_only2CTb	NoPrepr	SVD	9914	PRCT-Tx16_D_then_T400	O	Kept components	PRCT
Drug	D_then_T400_PCT	PRCT	Cell_line.Tx16_D_then_T400	Plate.99	EXOC3L2	0.75	-0.0358613458312518	pearson	1	Ttest_pvalue	Coefficient_of_eigenassay	SVD_pCMs_only2CTb	NoPrepr	SVD	7432	PRCT-Tx16_D_then_T400	O	Kept components	PRCT
Drug	D_then_T400_PCT	PRCT	Cell_line.Tx16_D_then_T400	Plate.99	EXOC4	0.75	0.000275529046487294	pearson	1	Ttest_pvalue	Coefficient_of_eigenassay	SVD_pCMs_only2CTb	NoPrepr	SVD	15072	PRCT-Tx16_D_then_T400	O	Kept components	PRCT
Drug	D_then_T400_PCT	PRCT	Cell_line.Tx16_D_then_T400	Plate.99	EXOC5	0.75	-0.0230273663199237	pearson	1	Ttest_pvalue	Coefficient_of_eigenassay	SVD_pCMs_only2CTb	NoPrepr	SVD	9530	PRCT-Tx16_D_then_T400	O	Kept components	PRCT
Drug	D_then_T400_PCT	PRCT	Cell_line.Tx16_D_then_T400	Plate.99	EXOC6	0.75	-0.0309020918780146	pearson	1	Ttest_pvalue	Coefficient_of_eigenassay	SVD_pCMs_only2CTb	NoPrepr	SVD	8194	PRCT-Tx16_D_then_T400	O	Kept components	PRCT
Drug	D_then_T400_PCT	PRCT	Cell_line.Tx16_D_then_T400	Plate.99	EXOC6B	0.75	-0.0219400695384787	pearson	1	Ttest_pvalue	Coefficient_of_eigenassay	SVD_pCMs_only2CTb	NoPrepr	SVD	9745	PRCT-Tx16_D_then_T400	O	Kept components	PRCT
Drug	D_then_T400_PCT	PRCT	Cell_line.Tx16_D_then_T400	Plate.99	EXOC7	0.75	-0.0103351364598869	pearson	1	Ttest_pvalue	Coefficient_of_eigenassay	SVD_pCMs_only2CTb	NoPrepr	SVD	12145	PRCT-Tx16_D_then_T400	O	Kept components	PRCT
Drug	D_then_T400_PCT	PRCT	Cell_line.Tx16_D_then_T400	Plate.99	EXOC8	0.75	-0.11659549081648	pearson	1	Ttest_pvalue	Coefficient_of_eigenassay	SVD_pCMs_only2CTb	NoPrepr	SVD	1402	PRCT-Tx16_D_then_T400	O	Kept components	PRCT
Drug	D_then_T400_PCT	PRCT	Cell_line.Tx16_D_then_T400	Plate.99	EXOG	0.75	0.0329890200172431	pearson	1	Ttest_pvalue	Coefficient_of_eigenassay	SVD_pCMs_only2CTb	NoPrepr	SVD	7871	PRCT-Tx16_D_then_T400	O	Kept components	PRCT
Drug	D_then_T400_PCT	PRCT	Cell_line.Tx16_D_then_T400	Plate.99	EXOSC1	0.75	0.0601080931030554	pearson	1	Ttest_pvalue	Coefficient_of_eigenassay	SVD_pCMs_only2CTb	NoPrepr	SVD	4495	PRCT-Tx16_D_then_T400	O	Kept components	PRCT
Drug	D_then_T400_PCT	PRCT	Cell_line.Tx16_D_then_T400	Plate.99	EXOSC10	0.75	-0.0129734563828383	pearson	1	Ttest_pvalue	Coefficient_of_eigenassay	SVD_pCMs_only2CTb	NoPrepr	SVD	11513	PRCT-Tx16_D_then_T400	O	Kept components	PRCT
Drug	D_then_T400_PCT	PRCT	Cell_line.Tx16_D_then_T400	Plate.99	EXOSC2	0.75	0.00936880836704521	pearson	1	Ttest_pvalue	Coefficient_of_eigenassay	SVD_pCMs_only2CTb	NoPrepr	SVD	12376	PRCT-Tx16_D_then_T400	O	Kept components	PRCT
Drug	D_then_T400_PCT	PRCT	Cell_line.Tx16_D_then_T400	Plate.99	EXOSC3	0.75	0.100474570349077	pearson	1	Ttest_pvalue	Coefficient_of_eigenassay	SVD_pCMs_only2CTb	NoPrepr	SVD	1942	PRCT-Tx16_D_then_T400	O	Kept components	PRCT
Drug	D_then_T400_PCT	PRCT	Cell_line.Tx16_D_then_T400	Plate.99	EXOSC4	0.75	-0.0117532958676057	pearson	1	Ttest_pvalue	Coefficient_of_eigenassay	SVD_pCMs_only2CTb	NoPrepr	SVD	11795	PRCT-Tx16_D_then_T400	O	Kept components	PRCT
Drug	D_then_T400_PCT	PRCT	Cell_line.Tx16_D_then_T400	Plate.99	EXOSC5	0.75	0.0537003478197489	pearson	1	Ttest_pvalue	Coefficient_of_eigenassay	SVD_pCMs_only2CTb	NoPrepr	SVD	5118	PRCT-Tx16_D_then_T400	O	Kept components	PRCT
Drug	D_then_T400_PCT	PRCT	Cell_line.Tx16_D_then_T400	Plate.99	EXOSC6	0.75	0.0348583600237615	pearson	1	Ttest_pvalue	Coefficient_of_eigenassay	SVD_pCMs_only2CTb	NoPrepr	SVD	7579	PRCT-Tx16_D_then_T400	O	Kept components	PRCT
Drug	D_then_T400_PCT	PRCT	Cell_line.Tx16_D_then_T400	Plate.99	EXOSC7	0.75	-0.00598215981994708	pearson	1	Ttest_pvalue	Coefficient_of_eigenassay	SVD_pCMs_only2CTb	NoPrepr	SVD	13233	PRCT-Tx16_D_then_T400	O	Kept components	PRCT
Drug	D_then_T400_PCT	PRCT	Cell_line.Tx16_D_then_T400	Plate.99	EXOSC8	0.75	0.00777882622464212	pearson	1	Ttest_pvalue	Coefficient_of_eigenassay	SVD_pCMs_only2CTb	NoPrepr	SVD	12745	PRCT-Tx16_D_then_T400	O	Kept components	PRCT
Drug	D_then_T400_PCT	PRCT	Cell_line.Tx16_D_then_T400	Plate.99	EXOSC9	0.75	-0.00883208781546886	pearson	1	Ttest_pvalue	Coefficient_of_eigenassay	SVD_pCMs_only2CTb	NoPrepr	SVD	12508	PRCT-Tx16_D_then_T400	O	Kept components	PRCT
Drug	D_then_T400_PCT	PRCT	Cell_line.Tx16_D_then_T400	Plate.99	EXPH5	0.75	0.0523401611395868	pearson	1	Ttest_pvalue	Coefficient_of_eigenassay	SVD_pCMs_only2CTb	NoPrepr	SVD	5278	PRCT-Tx16_D_then_T400	O	Kept components	PRCT
Drug	D_then_T400_PCT	PRCT	Cell_line.Tx16_D_then_T400	Plate.99	EXT1	0.75	-0.0502357295451357	pearson	1	Ttest_pvalue	Coefficient_of_eigenassay	SVD_pCMs_only2CTb	NoPrepr	SVD	5525	PRCT-Tx16_D_then_T400	O	Kept components	PRCT
Drug	D_then_T400_PCT	PRCT	Cell_line.Tx16_D_then_T400	Plate.99	EXT2	0.75	-0.0128949238841294	pearson	1	Ttest_pvalue	Coefficient_of_eigenassay	SVD_pCMs_only2CTb	NoPrepr	SVD	11529	PRCT-Tx16_D_then_T400	O	Kept components	PRCT
Drug	D_then_T400_PCT	PRCT	Cell_line.Tx16_D_then_T400	Plate.99	EXTL1	0.75	-0.17457775317192	pearson	1	Ttest_pvalue	Coefficient_of_eigenassay	SVD_pCMs_only2CTb	NoPrepr	SVD	531	PRCT-Tx16_D_then_T400	O	Kept components	PRCT
Drug	D_then_T400_PCT	PRCT	Cell_line.Tx16_D_then_T400	Plate.99	EXTL2	0.75	-0.00989358032274631	pearson	1	Ttest_pvalue	Coefficient_of_eigenassay	SVD_pCMs_only2CTb	NoPrepr	SVD	12251	PRCT-Tx16_D_then_T400	O	Kept components	PRCT
Drug	D_then_T400_PCT	PRCT	Cell_line.Tx16_D_then_T400	Plate.99	EXTL3	0.75	-0.0192654666224822	pearson	1	Ttest_pvalue	Coefficient_of_eigenassay	SVD_pCMs_only2CTb	NoPrepr	SVD	10260	PRCT-Tx16_D_then_T400	O	Kept components	PRCT
Drug	D_then_T400_PCT	PRCT	Cell_line.Tx16_D_then_T400	Plate.99	EYA1	0.75	-0.0494342010389986	pearson	1	Ttest_pvalue	Coefficient_of_eigenassay	SVD_pCMs_only2CTb	NoPrepr	SVD	5618	PRCT-Tx16_D_then_T400	O	Kept components	PRCT
Drug	D_then_T400_PCT	PRCT	Cell_line.Tx16_D_then_T400	Plate.99	EYA2	0.75	0.00286874223041952	pearson	1	Ttest_pvalue	Coefficient_of_eigenassay	SVD_pCMs_only2CTb	NoPrepr	SVD	14099	PRCT-Tx16_D_then_T400	O	Kept components	PRCT
Drug	D_then_T400_PCT	PRCT	Cell_line.Tx16_D_then_T400	Plate.99	EYA3	0.75	-0.00322175249419137	pearson	1	Ttest_pvalue	Coefficient_of_eigenassay	SVD_pCMs_only2CTb	NoPrepr	SVD	13980	PRCT-Tx16_D_then_T400	O	Kept components	PRCT
Drug	D_then_T400_PCT	PRCT	Cell_line.Tx16_D_then_T400	Plate.99	EYA4	0.75	-0.073731720550711	pearson	1	Ttest_pvalue	Coefficient_of_eigenassay	SVD_pCMs_only2CTb	NoPrepr	SVD	3365	PRCT-Tx16_D_then_T400	O	Kept components	PRCT
Drug	D_then_T400_PCT	PRCT	Cell_line.Tx16_D_then_T400	Plate.99	EYS	0.75	0.0463618719435629	pearson	1	Ttest_pvalue	Coefficient_of_eigenassay	SVD_pCMs_only2CTb	NoPrepr	SVD	5985	PRCT-Tx16_D_then_T400	O	Kept components	PRCT
Drug	D_then_T400_PCT	PRCT	Cell_line.Tx16_D_then_T400	Plate.99	EZH1	0.75	-0.0072314523917811	pearson	1	Ttest_pvalue	Coefficient_of_eigenassay	SVD_pCMs_only2CTb	NoPrepr	SVD	12894	PRCT-Tx16_D_then_T400	O	Kept components	PRCT
Drug	D_then_T400_PCT	PRCT	Cell_line.Tx16_D_then_T400	Plate.99	EZH2	0.75	0.0454300025219125	pearson	1	Ttest_pvalue	Coefficient_of_eigenassay	SVD_pCMs_only2CTb	NoPrepr	SVD	6099	PRCT-Tx16_D_then_T400	O	Kept components	PRCT
Drug	D_then_T400_PCT	PRCT	Cell_line.Tx16_D_then_T400	Plate.99	EZR	0.75	-0.0796250870424934	pearson	1	Ttest_pvalue	Coefficient_of_eigenassay	SVD_pCMs_only2CTb	NoPrepr	SVD	2986	PRCT-Tx16_D_then_T400	O	Kept components	PRCT
Drug	D_then_T400_PCT	PRCT	Cell_line.Tx16_D_then_T400	Plate.99	F10	0.75	0.0292381547925591	pearson	1	Ttest_pvalue	Coefficient_of_eigenassay	SVD_pCMs_only2CTb	NoPrepr	SVD	8476	PRCT-Tx16_D_then_T400	O	Kept components	PRCT
Drug	D_then_T400_PCT	PRCT	Cell_line.Tx16_D_then_T400	Plate.99	F11R	0.75	-0.00798708859894171	pearson	1	Ttest_pvalue	Coefficient_of_eigenassay	SVD_pCMs_only2CTb	NoPrepr	SVD	12700	PRCT-Tx16_D_then_T400	O	Kept components	PRCT
Drug	D_then_T400_PCT	PRCT	Cell_line.Tx16_D_then_T400	Plate.99	F12	0.75	-0.124475646263376	pearson	1	Ttest_pvalue	Coefficient_of_eigenassay	SVD_pCMs_only2CTb	NoPrepr	SVD	1203	PRCT-Tx16_D_then_T400	O	Kept components	PRCT
Drug	D_then_T400_PCT	PRCT	Cell_line.Tx16_D_then_T400	Plate.99	F2R	0.75	-0.23232649450733	pearson	1	Ttest_pvalue	Coefficient_of_eigenassay	SVD_pCMs_only2CTb	NoPrepr	SVD	241	PRCT-Tx16_D_then_T400	O	Kept components	PRCT
Drug	D_then_T400_PCT	PRCT	Cell_line.Tx16_D_then_T400	Plate.99	F2RL1	0.75	-0.0675039153806728	pearson	1	Ttest_pvalue	Coefficient_of_eigenassay	SVD_pCMs_only2CTb	NoPrepr	SVD	3833	PRCT-Tx16_D_then_T400	O	Kept components	PRCT
Drug	D_then_T400_PCT	PRCT	Cell_line.Tx16_D_then_T400	Plate.99	F2RL2	0.75	-0.068983713742299	pearson	1	Ttest_pvalue	Coefficient_of_eigenassay	SVD_pCMs_only2CTb	NoPrepr	SVD	3718	PRCT-Tx16_D_then_T400	O	Kept components	PRCT
Drug	D_then_T400_PCT	PRCT	Cell_line.Tx16_D_then_T400	Plate.99	F2RL3	0.75	0.000649010737948467	pearson	1	Ttest_pvalue	Coefficient_of_eigenassay	SVD_pCMs_only2CTb	NoPrepr	SVD	14876	PRCT-Tx16_D_then_T400	O	Kept components	PRCT
Drug	D_then_T400_PCT	PRCT	Cell_line.Tx16_D_then_T400	Plate.99	F3	0.75	0.00353422886463882	pearson	1	Ttest_pvalue	Coefficient_of_eigenassay	SVD_pCMs_only2CTb	NoPrepr	SVD	13886	PRCT-Tx16_D_then_T400	O	Kept components	PRCT
Drug	D_then_T400_PCT	PRCT	Cell_line.Tx16_D_then_T400	Plate.99	F5	0.75	-0.203609163788158	pearson	1	Ttest_pvalue	Coefficient_of_eigenassay	SVD_pCMs_only2CTb	NoPrepr	SVD	355	PRCT-Tx16_D_then_T400	O	Kept components	PRCT
Drug	D_then_T400_PCT	PRCT	Cell_line.Tx16_D_then_T400	Plate.99	F7	0.75	-0.0352027689947369	pearson	1	Ttest_pvalue	Coefficient_of_eigenassay	SVD_pCMs_only2CTb	NoPrepr	SVD	7530	PRCT-Tx16_D_then_T400	O	Kept components	PRCT
Drug	D_then_T400_PCT	PRCT	Cell_line.Tx16_D_then_T400	Plate.99	F8	0.75	0.0135847298436621	pearson	1	Ttest_pvalue	Coefficient_of_eigenassay	SVD_pCMs_only2CTb	NoPrepr	SVD	11392	PRCT-Tx16_D_then_T400	O	Kept components	PRCT
Drug	D_then_T400_PCT	PRCT	Cell_line.Tx16_D_then_T400	Plate.99	F8A1	0.75	0.128461312662605	pearson	1	Ttest_pvalue	Coefficient_of_eigenassay	SVD_pCMs_only2CTb	NoPrepr	SVD	1121	PRCT-Tx16_D_then_T400	O	Kept components	PRCT
Drug	D_then_T400_PCT	PRCT	Cell_line.Tx16_D_then_T400	Plate.99	FAAH	0.75	0.0619044822640444	pearson	1	Ttest_pvalue	Coefficient_of_eigenassay	SVD_pCMs_only2CTb	NoPrepr	SVD	4344	PRCT-Tx16_D_then_T400	O	Kept components	PRCT
Drug	D_then_T400_PCT	PRCT	Cell_line.Tx16_D_then_T400	Plate.99	FAAH2	0.75	0.14247052095411	pearson	1	Ttest_pvalue	Coefficient_of_eigenassay	SVD_pCMs_only2CTb	NoPrepr	SVD	885	PRCT-Tx16_D_then_T400	O	Kept components	PRCT
Drug	D_then_T400_PCT	PRCT	Cell_line.Tx16_D_then_T400	Plate.99	FAAP100	0.75	-0.0411088657348498	pearson	1	Ttest_pvalue	Coefficient_of_eigenassay	SVD_pCMs_only2CTb	NoPrepr	SVD	6656	PRCT-Tx16_D_then_T400	O	Kept components	PRCT
Drug	D_then_T400_PCT	PRCT	Cell_line.Tx16_D_then_T400	Plate.99	FAAP20	0.75	-0.0391287174377134	pearson	1	Ttest_pvalue	Coefficient_of_eigenassay	SVD_pCMs_only2CTb	NoPrepr	SVD	6925	PRCT-Tx16_D_then_T400	O	Kept components	PRCT
Drug	D_then_T400_PCT	PRCT	Cell_line.Tx16_D_then_T400	Plate.99	FAAP24	0.75	0.0168625113435936	pearson	1	Ttest_pvalue	Coefficient_of_eigenassay	SVD_pCMs_only2CTb	NoPrepr	SVD	10761	PRCT-Tx16_D_then_T400	O	Kept components	PRCT
Drug	D_then_T400_PCT	PRCT	Cell_line.Tx16_D_then_T400	Plate.99	FABP2	0.75	0.0397797649281303	pearson	1	Ttest_pvalue	Coefficient_of_eigenassay	SVD_pCMs_only2CTb	NoPrepr	SVD	6832	PRCT-Tx16_D_then_T400	O	Kept components	PRCT
Drug	D_then_T400_PCT	PRCT	Cell_line.Tx16_D_then_T400	Plate.99	FABP3	0.75	-0.263204546291515	pearson	1	Ttest_pvalue	Coefficient_of_eigenassay	SVD_pCMs_only2CTb	NoPrepr	SVD	158	PRCT-Tx16_D_then_T400	O	Kept components	PRCT
Drug	D_then_T400_PCT	PRCT	Cell_line.Tx16_D_then_T400	Plate.99	FABP4	0.75	0.00359200867851255	pearson	1	Ttest_pvalue	Coefficient_of_eigenassay	SVD_pCMs_only2CTb	NoPrepr	SVD	13876	PRCT-Tx16_D_then_T400	O	Kept components	PRCT
Drug	D_then_T400_PCT	PRCT	Cell_line.Tx16_D_then_T400	Plate.99	FABP5	0.75	-0.082647037641862	pearson	1	Ttest_pvalue	Coefficient_of_eigenassay	SVD_pCMs_only2CTb	NoPrepr	SVD	2797	PRCT-Tx16_D_then_T400	O	Kept components	PRCT
Drug	D_then_T400_PCT	PRCT	Cell_line.Tx16_D_then_T400	Plate.99	FABP6	0.75	0.0349986462244193	pearson	1	Ttest_pvalue	Coefficient_of_eigenassay	SVD_pCMs_only2CTb	NoPrepr	SVD	7553	PRCT-Tx16_D_then_T400	O	Kept components	PRCT
Drug	D_then_T400_PCT	PRCT	Cell_line.Tx16_D_then_T400	Plate.99	FABP7	0.75	0.155974693053001	pearson	1	Ttest_pvalue	Coefficient_of_eigenassay	SVD_pCMs_only2CTb	NoPrepr	SVD	697	PRCT-Tx16_D_then_T400	O	Kept components	PRCT
Drug	D_then_T400_PCT	PRCT	Cell_line.Tx16_D_then_T400	Plate.99	FADD	0.75	-0.0310680764971603	pearson	1	Ttest_pvalue	Coefficient_of_eigenassay	SVD_pCMs_only2CTb	NoPrepr	SVD	8162	PRCT-Tx16_D_then_T400	O	Kept components	PRCT
Drug	D_then_T400_PCT	PRCT	Cell_line.Tx16_D_then_T400	Plate.99	FADS1	0.75	-0.128929347835734	pearson	1	Ttest_pvalue	Coefficient_of_eigenassay	SVD_pCMs_only2CTb	NoPrepr	SVD	1112	PRCT-Tx16_D_then_T400	O	Kept components	PRCT
Drug	D_then_T400_PCT	PRCT	Cell_line.Tx16_D_then_T400	Plate.99	FADS2	0.75	-0.111266974379335	pearson	1	Ttest_pvalue	Coefficient_of_eigenassay	SVD_pCMs_only2CTb	NoPrepr	SVD	1566	PRCT-Tx16_D_then_T400	O	Kept components	PRCT
Drug	D_then_T400_PCT	PRCT	Cell_line.Tx16_D_then_T400	Plate.99	FADS3	0.75	-0.283066800562848	pearson	1	Ttest_pvalue	Coefficient_of_eigenassay	SVD_pCMs_only2CTb	NoPrepr	SVD	122	PRCT-Tx16_D_then_T400	O	Kept components	PRCT
Drug	D_then_T400_PCT	PRCT	Cell_line.Tx16_D_then_T400	Plate.99	FAF1	0.75	-0.0465973957013869	pearson	1	Ttest_pvalue	Coefficient_of_eigenassay	SVD_pCMs_only2CTb	NoPrepr	SVD	5960	PRCT-Tx16_D_then_T400	O	Kept components	PRCT
Drug	D_then_T400_PCT	PRCT	Cell_line.Tx16_D_then_T400	Plate.99	FAF2	0.75	-0.0593554749512668	pearson	1	Ttest_pvalue	Coefficient_of_eigenassay	SVD_pCMs_only2CTb	NoPrepr	SVD	4569	PRCT-Tx16_D_then_T400	O	Kept components	PRCT
Drug	D_then_T400_PCT	PRCT	Cell_line.Tx16_D_then_T400	Plate.99	FAH	0.75	0.0696459300708224	pearson	1	Ttest_pvalue	Coefficient_of_eigenassay	SVD_pCMs_only2CTb	NoPrepr	SVD	3664	PRCT-Tx16_D_then_T400	O	Kept components	PRCT
Drug	D_then_T400_PCT	PRCT	Cell_line.Tx16_D_then_T400	Plate.99	FAHD1	0.75	-0.0151426066074339	pearson	1	Ttest_pvalue	Coefficient_of_eigenassay	SVD_pCMs_only2CTb	NoPrepr	SVD	11092	PRCT-Tx16_D_then_T400	O	Kept components	PRCT
Drug	D_then_T400_PCT	PRCT	Cell_line.Tx16_D_then_T400	Plate.99	FAHD2A	0.75	0.0664111030434785	pearson	1	Ttest_pvalue	Coefficient_of_eigenassay	SVD_pCMs_only2CTb	NoPrepr	SVD	3929	PRCT-Tx16_D_then_T400	O	Kept components	PRCT
Drug	D_then_T400_PCT	PRCT	Cell_line.Tx16_D_then_T400	Plate.99	FAHD2B	0.75	0.0816248520098014	pearson	1	Ttest_pvalue	Coefficient_of_eigenassay	SVD_pCMs_only2CTb	NoPrepr	SVD	2868	PRCT-Tx16_D_then_T400	O	Kept components	PRCT
Drug	D_then_T400_PCT	PRCT	Cell_line.Tx16_D_then_T400	Plate.99	FAIM	0.75	0.00699755426723058	pearson	1	Ttest_pvalue	Coefficient_of_eigenassay	SVD_pCMs_only2CTb	NoPrepr	SVD	12960	PRCT-Tx16_D_then_T400	O	Kept components	PRCT
Drug	D_then_T400_PCT	PRCT	Cell_line.Tx16_D_then_T400	Plate.99	FAIM2	0.75	-0.0174598489926815	pearson	1	Ttest_pvalue	Coefficient_of_eigenassay	SVD_pCMs_only2CTb	NoPrepr	SVD	10634	PRCT-Tx16_D_then_T400	O	Kept components	PRCT
Drug	D_then_T400_PCT	PRCT	Cell_line.Tx16_D_then_T400	Plate.99	FAM102A	0.75	-0.0226375548864482	pearson	1	Ttest_pvalue	Coefficient_of_eigenassay	SVD_pCMs_only2CTb	NoPrepr	SVD	9607	PRCT-Tx16_D_then_T400	O	Kept components	PRCT
Drug	D_then_T400_PCT	PRCT	Cell_line.Tx16_D_then_T400	Plate.99	FAM102B	0.75	-0.0175547938068776	pearson	1	Ttest_pvalue	Coefficient_of_eigenassay	SVD_pCMs_only2CTb	NoPrepr	SVD	10614	PRCT-Tx16_D_then_T400	O	Kept components	PRCT
Drug	D_then_T400_PCT	PRCT	Cell_line.Tx16_D_then_T400	Plate.99	FAM104A	0.75	0.00259467674429954	pearson	1	Ttest_pvalue	Coefficient_of_eigenassay	SVD_pCMs_only2CTb	NoPrepr	SVD	14189	PRCT-Tx16_D_then_T400	O	Kept components	PRCT
Drug	D_then_T400_PCT	PRCT	Cell_line.Tx16_D_then_T400	Plate.99	FAM104B	0.75	0.050536463141836	pearson	1	Ttest_pvalue	Coefficient_of_eigenassay	SVD_pCMs_only2CTb	NoPrepr	SVD	5492	PRCT-Tx16_D_then_T400	O	Kept components	PRCT
Drug	D_then_T400_PCT	PRCT	Cell_line.Tx16_D_then_T400	Plate.99	FAM107A	0.75	-0.032127249562365	pearson	1	Ttest_pvalue	Coefficient_of_eigenassay	SVD_pCMs_only2CTb	NoPrepr	SVD	8015	PRCT-Tx16_D_then_T400	O	Kept components	PRCT
Drug	D_then_T400_PCT	PRCT	Cell_line.Tx16_D_then_T400	Plate.99	FAM107B	0.75	-0.102300764725314	pearson	1	Ttest_pvalue	Coefficient_of_eigenassay	SVD_pCMs_only2CTb	NoPrepr	SVD	1865	PRCT-Tx16_D_then_T400	O	Kept components	PRCT
Drug	D_then_T400_PCT	PRCT	Cell_line.Tx16_D_then_T400	Plate.99	FAM110A	0.75	0.0233218518196678	pearson	1	Ttest_pvalue	Coefficient_of_eigenassay	SVD_pCMs_only2CTb	NoPrepr	SVD	9478	PRCT-Tx16_D_then_T400	O	Kept components	PRCT
Drug	D_then_T400_PCT	PRCT	Cell_line.Tx16_D_then_T400	Plate.99	FAM110B	0.75	0.0458812161741982	pearson	1	Ttest_pvalue	Coefficient_of_eigenassay	SVD_pCMs_only2CTb	NoPrepr	SVD	6038	PRCT-Tx16_D_then_T400	O	Kept components	PRCT
Drug	D_then_T400_PCT	PRCT	Cell_line.Tx16_D_then_T400	Plate.99	FAM110C	0.75	-0.0417651480456974	pearson	1	Ttest_pvalue	Coefficient_of_eigenassay	SVD_pCMs_only2CTb	NoPrepr	SVD	6558	PRCT-Tx16_D_then_T400	O	Kept components	PRCT
Drug	D_then_T400_PCT	PRCT	Cell_line.Tx16_D_then_T400	Plate.99	FAM110D	0.75	0.00490497085281977	pearson	1	Ttest_pvalue	Coefficient_of_eigenassay	SVD_pCMs_only2CTb	NoPrepr	SVD	13494	PRCT-Tx16_D_then_T400	O	Kept components	PRCT
Drug	D_then_T400_PCT	PRCT	Cell_line.Tx16_D_then_T400	Plate.99	FAM111A	0.75	0.00579755197965185	pearson	1	Ttest_pvalue	Coefficient_of_eigenassay	SVD_pCMs_only2CTb	NoPrepr	SVD	13274	PRCT-Tx16_D_then_T400	O	Kept components	PRCT
Drug	D_then_T400_PCT	PRCT	Cell_line.Tx16_D_then_T400	Plate.99	FAM111B	0.75	-0.0664888104272386	pearson	1	Ttest_pvalue	Coefficient_of_eigenassay	SVD_pCMs_only2CTb	NoPrepr	SVD	3920	PRCT-Tx16_D_then_T400	O	Kept components	PRCT
Drug	D_then_T400_PCT	PRCT	Cell_line.Tx16_D_then_T400	Plate.99	FAM114A1	0.75	-0.0647350249663584	pearson	1	Ttest_pvalue	Coefficient_of_eigenassay	SVD_pCMs_only2CTb	NoPrepr	SVD	4089	PRCT-Tx16_D_then_T400	O	Kept components	PRCT
Drug	D_then_T400_PCT	PRCT	Cell_line.Tx16_D_then_T400	Plate.99	FAM114A2	0.75	-0.0118394419672551	pearson	1	Ttest_pvalue	Coefficient_of_eigenassay	SVD_pCMs_only2CTb	NoPrepr	SVD	11775	PRCT-Tx16_D_then_T400	O	Kept components	PRCT
Drug	D_then_T400_PCT	PRCT	Cell_line.Tx16_D_then_T400	Plate.99	FAM117A	0.75	0.0405107750954824	pearson	1	Ttest_pvalue	Coefficient_of_eigenassay	SVD_pCMs_only2CTb	NoPrepr	SVD	6730	PRCT-Tx16_D_then_T400	O	Kept components	PRCT
Drug	D_then_T400_PCT	PRCT	Cell_line.Tx16_D_then_T400	Plate.99	FAM117B	0.75	0.10325898890512	pearson	1	Ttest_pvalue	Coefficient_of_eigenassay	SVD_pCMs_only2CTb	NoPrepr	SVD	1833	PRCT-Tx16_D_then_T400	O	Kept components	PRCT
Drug	D_then_T400_PCT	PRCT	Cell_line.Tx16_D_then_T400	Plate.99	FAM118A	0.75	-0.0512192033599694	pearson	1	Ttest_pvalue	Coefficient_of_eigenassay	SVD_pCMs_only2CTb	NoPrepr	SVD	5410	PRCT-Tx16_D_then_T400	O	Kept components	PRCT
Drug	D_then_T400_PCT	PRCT	Cell_line.Tx16_D_then_T400	Plate.99	FAM118B	0.75	0.00877693244606675	pearson	1	Ttest_pvalue	Coefficient_of_eigenassay	SVD_pCMs_only2CTb	NoPrepr	SVD	12526	PRCT-Tx16_D_then_T400	O	Kept components	PRCT
Drug	D_then_T400_PCT	PRCT	Cell_line.Tx16_D_then_T400	Plate.99	FAM120A	0.75	-0.0151383690928475	pearson	1	Ttest_pvalue	Coefficient_of_eigenassay	SVD_pCMs_only2CTb	NoPrepr	SVD	11095	PRCT-Tx16_D_then_T400	O	Kept components	PRCT
Drug	D_then_T400_PCT	PRCT	Cell_line.Tx16_D_then_T400	Plate.99	FAM120AOS	0.75	0.0277943650119398	pearson	1	Ttest_pvalue	Coefficient_of_eigenassay	SVD_pCMs_only2CTb	NoPrepr	SVD	8717	PRCT-Tx16_D_then_T400	O	Kept components	PRCT
Drug	D_then_T400_PCT	PRCT	Cell_line.Tx16_D_then_T400	Plate.99	FAM120B	0.75	0.00423594840793477	pearson	1	Ttest_pvalue	Coefficient_of_eigenassay	SVD_pCMs_only2CTb	NoPrepr	SVD	13702	PRCT-Tx16_D_then_T400	O	Kept components	PRCT
Drug	D_then_T400_PCT	PRCT	Cell_line.Tx16_D_then_T400	Plate.99	FAM120C	0.75	0.0619493757881367	pearson	1	Ttest_pvalue	Coefficient_of_eigenassay	SVD_pCMs_only2CTb	NoPrepr	SVD	4339	PRCT-Tx16_D_then_T400	O	Kept components	PRCT
Drug	D_then_T400_PCT	PRCT	Cell_line.Tx16_D_then_T400	Plate.99	FAM122A	0.75	-0.0099298150861947	pearson	1	Ttest_pvalue	Coefficient_of_eigenassay	SVD_pCMs_only2CTb	NoPrepr	SVD	12240	PRCT-Tx16_D_then_T400	O	Kept components	PRCT
Drug	D_then_T400_PCT	PRCT	Cell_line.Tx16_D_then_T400	Plate.99	FAM122B	0.75	-0.0358207083285067	pearson	1	Ttest_pvalue	Coefficient_of_eigenassay	SVD_pCMs_only2CTb	NoPrepr	SVD	7437	PRCT-Tx16_D_then_T400	O	Kept components	PRCT
Drug	D_then_T400_PCT	PRCT	Cell_line.Tx16_D_then_T400	Plate.99	FAM122C	0.75	0.00588545261706581	pearson	1	Ttest_pvalue	Coefficient_of_eigenassay	SVD_pCMs_only2CTb	NoPrepr	SVD	13256	PRCT-Tx16_D_then_T400	O	Kept components	PRCT
Drug	D_then_T400_PCT	PRCT	Cell_line.Tx16_D_then_T400	Plate.99	FAM124A	0.75	0.113590093507427	pearson	1	Ttest_pvalue	Coefficient_of_eigenassay	SVD_pCMs_only2CTb	NoPrepr	SVD	1494	PRCT-Tx16_D_then_T400	O	Kept components	PRCT
Drug	D_then_T400_PCT	PRCT	Cell_line.Tx16_D_then_T400	Plate.99	FAM126A	0.75	-0.0988983704245372	pearson	1	Ttest_pvalue	Coefficient_of_eigenassay	SVD_pCMs_only2CTb	NoPrepr	SVD	2009	PRCT-Tx16_D_then_T400	O	Kept components	PRCT
Drug	D_then_T400_PCT	PRCT	Cell_line.Tx16_D_then_T400	Plate.99	FAM126B	0.75	0.0374297821914179	pearson	1	Ttest_pvalue	Coefficient_of_eigenassay	SVD_pCMs_only2CTb	NoPrepr	SVD	7168	PRCT-Tx16_D_then_T400	O	Kept components	PRCT
Drug	D_then_T400_PCT	PRCT	Cell_line.Tx16_D_then_T400	Plate.99	FAM129A	0.75	-0.204873138688557	pearson	1	Ttest_pvalue	Coefficient_of_eigenassay	SVD_pCMs_only2CTb	NoPrepr	SVD	349	PRCT-Tx16_D_then_T400	O	Kept components	PRCT
Drug	D_then_T400_PCT	PRCT	Cell_line.Tx16_D_then_T400	Plate.99	FAM129B	0.75	-0.120948454791393	pearson	1	Ttest_pvalue	Coefficient_of_eigenassay	SVD_pCMs_only2CTb	NoPrepr	SVD	1289	PRCT-Tx16_D_then_T400	O	Kept components	PRCT
Drug	D_then_T400_PCT	PRCT	Cell_line.Tx16_D_then_T400	Plate.99	FAM129C	0.75	0.0345309787141778	pearson	1	Ttest_pvalue	Coefficient_of_eigenassay	SVD_pCMs_only2CTb	NoPrepr	SVD	7626	PRCT-Tx16_D_then_T400	O	Kept components	PRCT
Drug	D_then_T400_PCT	PRCT	Cell_line.Tx16_D_then_T400	Plate.99	FAM131A	0.75	-0.0419257391415113	pearson	1	Ttest_pvalue	Coefficient_of_eigenassay	SVD_pCMs_only2CTb	NoPrepr	SVD	6534	PRCT-Tx16_D_then_T400	O	Kept components	PRCT
Drug	D_then_T400_PCT	PRCT	Cell_line.Tx16_D_then_T400	Plate.99	FAM131B	0.75	-0.018972758927947	pearson	1	Ttest_pvalue	Coefficient_of_eigenassay	SVD_pCMs_only2CTb	NoPrepr	SVD	10315	PRCT-Tx16_D_then_T400	O	Kept components	PRCT
Drug	D_then_T400_PCT	PRCT	Cell_line.Tx16_D_then_T400	Plate.99	FAM131C	0.75	-0.080655516145415	pearson	1	Ttest_pvalue	Coefficient_of_eigenassay	SVD_pCMs_only2CTb	NoPrepr	SVD	2917	PRCT-Tx16_D_then_T400	O	Kept components	PRCT
Drug	D_then_T400_PCT	PRCT	Cell_line.Tx16_D_then_T400	Plate.99	FAM133A	0.75	0.0777069673754656	pearson	1	Ttest_pvalue	Coefficient_of_eigenassay	SVD_pCMs_only2CTb	NoPrepr	SVD	3099	PRCT-Tx16_D_then_T400	O	Kept components	PRCT
Drug	D_then_T400_PCT	PRCT	Cell_line.Tx16_D_then_T400	Plate.99	FAM133B	0.75	-0.0572814510982065	pearson	1	Ttest_pvalue	Coefficient_of_eigenassay	SVD_pCMs_only2CTb	NoPrepr	SVD	4768	PRCT-Tx16_D_then_T400	O	Kept components	PRCT
Drug	D_then_T400_PCT	PRCT	Cell_line.Tx16_D_then_T400	Plate.99	FAM135A	0.75	-0.00759054813728969	pearson	1	Ttest_pvalue	Coefficient_of_eigenassay	SVD_pCMs_only2CTb	NoPrepr	SVD	12788	PRCT-Tx16_D_then_T400	O	Kept components	PRCT
Drug	D_then_T400_PCT	PRCT	Cell_line.Tx16_D_then_T400	Plate.99	FAM136A	0.75	0.0227723258716211	pearson	1	Ttest_pvalue	Coefficient_of_eigenassay	SVD_pCMs_only2CTb	NoPrepr	SVD	9583	PRCT-Tx16_D_then_T400	O	Kept components	PRCT
Drug	D_then_T400_PCT	PRCT	Cell_line.Tx16_D_then_T400	Plate.99	FAM13A	0.75	-0.157867965295766	pearson	1	Ttest_pvalue	Coefficient_of_eigenassay	SVD_pCMs_only2CTb	NoPrepr	SVD	672	PRCT-Tx16_D_then_T400	O	Kept components	PRCT
Drug	D_then_T400_PCT	PRCT	Cell_line.Tx16_D_then_T400	Plate.99	FAM13B	0.75	-0.0458884221716108	pearson	1	Ttest_pvalue	Coefficient_of_eigenassay	SVD_pCMs_only2CTb	NoPrepr	SVD	6037	PRCT-Tx16_D_then_T400	O	Kept components	PRCT
Drug	D_then_T400_PCT	PRCT	Cell_line.Tx16_D_then_T400	Plate.99	FAM13C	0.75	-0.0105338226598001	pearson	1	Ttest_pvalue	Coefficient_of_eigenassay	SVD_pCMs_only2CTb	NoPrepr	SVD	12094	PRCT-Tx16_D_then_T400	O	Kept components	PRCT
Drug	D_then_T400_PCT	PRCT	Cell_line.Tx16_D_then_T400	Plate.99	FAM149A	0.75	-0.0380496230895475	pearson	1	Ttest_pvalue	Coefficient_of_eigenassay	SVD_pCMs_only2CTb	NoPrepr	SVD	7072	PRCT-Tx16_D_then_T400	O	Kept components	PRCT
Drug	D_then_T400_PCT	PRCT	Cell_line.Tx16_D_then_T400	Plate.99	FAM149B1	0.75	0.00957370055011025	pearson	1	Ttest_pvalue	Coefficient_of_eigenassay	SVD_pCMs_only2CTb	NoPrepr	SVD	12339	PRCT-Tx16_D_then_T400	O	Kept components	PRCT
Drug	D_then_T400_PCT	PRCT	Cell_line.Tx16_D_then_T400	Plate.99	FAM151A	0.75	-0.0659105479250851	pearson	1	Ttest_pvalue	Coefficient_of_eigenassay	SVD_pCMs_only2CTb	NoPrepr	SVD	3969	PRCT-Tx16_D_then_T400	O	Kept components	PRCT
Drug	D_then_T400_PCT	PRCT	Cell_line.Tx16_D_then_T400	Plate.99	FAM151B	0.75	-0.03259467995989	pearson	1	Ttest_pvalue	Coefficient_of_eigenassay	SVD_pCMs_only2CTb	NoPrepr	SVD	7935	PRCT-Tx16_D_then_T400	O	Kept components	PRCT
Drug	D_then_T400_PCT	PRCT	Cell_line.Tx16_D_then_T400	Plate.99	FAM153A	0.75	-0.271255398681496	pearson	1	Ttest_pvalue	Coefficient_of_eigenassay	SVD_pCMs_only2CTb	NoPrepr	SVD	141	PRCT-Tx16_D_then_T400	O	Kept components	PRCT
Drug	D_then_T400_PCT	PRCT	Cell_line.Tx16_D_then_T400	Plate.99	FAM153B	0.75	-0.00143741154505806	pearson	1	Ttest_pvalue	Coefficient_of_eigenassay	SVD_pCMs_only2CTb	NoPrepr	SVD	14577	PRCT-Tx16_D_then_T400	O	Kept components	PRCT
Drug	D_then_T400_PCT	PRCT	Cell_line.Tx16_D_then_T400	Plate.99	FAM155A	0.75	0.0645407814630808	pearson	1	Ttest_pvalue	Coefficient_of_eigenassay	SVD_pCMs_only2CTb	NoPrepr	SVD	4105	PRCT-Tx16_D_then_T400	O	Kept components	PRCT
Drug	D_then_T400_PCT	PRCT	Cell_line.Tx16_D_then_T400	Plate.99	FAM155B	0.75	0.0127907301257614	pearson	1	Ttest_pvalue	Coefficient_of_eigenassay	SVD_pCMs_only2CTb	NoPrepr	SVD	11556	PRCT-Tx16_D_then_T400	O	Kept components	PRCT
Drug	D_then_T400_PCT	PRCT	Cell_line.Tx16_D_then_T400	Plate.99	FAM160A1	0.75	-0.0479677361145297	pearson	1	Ttest_pvalue	Coefficient_of_eigenassay	SVD_pCMs_only2CTb	NoPrepr	SVD	5770	PRCT-Tx16_D_then_T400	O	Kept components	PRCT
Drug	D_then_T400_PCT	PRCT	Cell_line.Tx16_D_then_T400	Plate.99	FAM160A2	0.75	-0.014030850248727	pearson	1	Ttest_pvalue	Coefficient_of_eigenassay	SVD_pCMs_only2CTb	NoPrepr	SVD	11300	PRCT-Tx16_D_then_T400	O	Kept components	PRCT
Drug	D_then_T400_PCT	PRCT	Cell_line.Tx16_D_then_T400	Plate.99	FAM160B1	0.75	-0.0125990241730936	pearson	1	Ttest_pvalue	Coefficient_of_eigenassay	SVD_pCMs_only2CTb	NoPrepr	SVD	11597	PRCT-Tx16_D_then_T400	O	Kept components	PRCT
Drug	D_then_T400_PCT	PRCT	Cell_line.Tx16_D_then_T400	Plate.99	FAM160B2	0.75	-0.0499560285785318	pearson	1	Ttest_pvalue	Coefficient_of_eigenassay	SVD_pCMs_only2CTb	NoPrepr	SVD	5562	PRCT-Tx16_D_then_T400	O	Kept components	PRCT
Drug	D_then_T400_PCT	PRCT	Cell_line.Tx16_D_then_T400	Plate.99	FAM161A	0.75	-0.0193960198131648	pearson	1	Ttest_pvalue	Coefficient_of_eigenassay	SVD_pCMs_only2CTb	NoPrepr	SVD	10238	PRCT-Tx16_D_then_T400	O	Kept components	PRCT
Drug	D_then_T400_PCT	PRCT	Cell_line.Tx16_D_then_T400	Plate.99	FAM161B	0.75	-0.00665411864839192	pearson	1	Ttest_pvalue	Coefficient_of_eigenassay	SVD_pCMs_only2CTb	NoPrepr	SVD	13046	PRCT-Tx16_D_then_T400	O	Kept components	PRCT
Drug	D_then_T400_PCT	PRCT	Cell_line.Tx16_D_then_T400	Plate.99	FAM162A	0.75	-0.474994241671871	pearson	1	Ttest_pvalue	Coefficient_of_eigenassay	SVD_pCMs_only2CTb	NoPrepr	SVD	27	PRCT-Tx16_D_then_T400	O	Kept components	PRCT
Drug	D_then_T400_PCT	PRCT	Cell_line.Tx16_D_then_T400	Plate.99	FAM163A	0.75	0.00631798530279437	pearson	1	Ttest_pvalue	Coefficient_of_eigenassay	SVD_pCMs_only2CTb	NoPrepr	SVD	13142	PRCT-Tx16_D_then_T400	O	Kept components	PRCT
Drug	D_then_T400_PCT	PRCT	Cell_line.Tx16_D_then_T400	Plate.99	FAM163B	0.75	0.0171025135899488	pearson	1	Ttest_pvalue	Coefficient_of_eigenassay	SVD_pCMs_only2CTb	NoPrepr	SVD	10722	PRCT-Tx16_D_then_T400	O	Kept components	PRCT
Drug	D_then_T400_PCT	PRCT	Cell_line.Tx16_D_then_T400	Plate.99	FAM166B	0.75	0.0367678243196533	pearson	1	Ttest_pvalue	Coefficient_of_eigenassay	SVD_pCMs_only2CTb	NoPrepr	SVD	7284	PRCT-Tx16_D_then_T400	O	Kept components	PRCT
Drug	D_then_T400_PCT	PRCT	Cell_line.Tx16_D_then_T400	Plate.99	FAM167A	0.75	0.0214193337115213	pearson	1	Ttest_pvalue	Coefficient_of_eigenassay	SVD_pCMs_only2CTb	NoPrepr	SVD	9838	PRCT-Tx16_D_then_T400	O	Kept components	PRCT
Drug	D_then_T400_PCT	PRCT	Cell_line.Tx16_D_then_T400	Plate.99	FAM167B	0.75	0.0179919192974225	pearson	1	Ttest_pvalue	Coefficient_of_eigenassay	SVD_pCMs_only2CTb	NoPrepr	SVD	10531	PRCT-Tx16_D_then_T400	O	Kept components	PRCT
Drug	D_then_T400_PCT	PRCT	Cell_line.Tx16_D_then_T400	Plate.99	FAM168A	0.75	-0.0161977173942564	pearson	1	Ttest_pvalue	Coefficient_of_eigenassay	SVD_pCMs_only2CTb	NoPrepr	SVD	10884	PRCT-Tx16_D_then_T400	O	Kept components	PRCT
Drug	D_then_T400_PCT	PRCT	Cell_line.Tx16_D_then_T400	Plate.99	FAM168B	0.75	-0.034108807812419	pearson	1	Ttest_pvalue	Coefficient_of_eigenassay	SVD_pCMs_only2CTb	NoPrepr	SVD	7685	PRCT-Tx16_D_then_T400	O	Kept components	PRCT
Drug	D_then_T400_PCT	PRCT	Cell_line.Tx16_D_then_T400	Plate.99	FAM169A	0.75	0.00240161256535109	pearson	1	Ttest_pvalue	Coefficient_of_eigenassay	SVD_pCMs_only2CTb	NoPrepr	SVD	14246	PRCT-Tx16_D_then_T400	O	Kept components	PRCT
Drug	D_then_T400_PCT	PRCT	Cell_line.Tx16_D_then_T400	Plate.99	FAM171A1	0.75	0.00116080321925352	pearson	1	Ttest_pvalue	Coefficient_of_eigenassay	SVD_pCMs_only2CTb	NoPrepr	SVD	14675	PRCT-Tx16_D_then_T400	O	Kept components	PRCT
Drug	D_then_T400_PCT	PRCT	Cell_line.Tx16_D_then_T400	Plate.99	FAM171A2	0.75	-0.0392146049844995	pearson	1	Ttest_pvalue	Coefficient_of_eigenassay	SVD_pCMs_only2CTb	NoPrepr	SVD	6912	PRCT-Tx16_D_then_T400	O	Kept components	PRCT
Drug	D_then_T400_PCT	PRCT	Cell_line.Tx16_D_then_T400	Plate.99	FAM171B	0.75	-0.0689858270752921	pearson	1	Ttest_pvalue	Coefficient_of_eigenassay	SVD_pCMs_only2CTb	NoPrepr	SVD	3717	PRCT-Tx16_D_then_T400	O	Kept components	PRCT
Drug	D_then_T400_PCT	PRCT	Cell_line.Tx16_D_then_T400	Plate.99	FAM172A	0.75	0.0721070149021259	pearson	1	Ttest_pvalue	Coefficient_of_eigenassay	SVD_pCMs_only2CTb	NoPrepr	SVD	3481	PRCT-Tx16_D_then_T400	O	Kept components	PRCT
Drug	D_then_T400_PCT	PRCT	Cell_line.Tx16_D_then_T400	Plate.99	FAM173A	0.75	0.00383354603596805	pearson	1	Ttest_pvalue	Coefficient_of_eigenassay	SVD_pCMs_only2CTb	NoPrepr	SVD	13801	PRCT-Tx16_D_then_T400	O	Kept components	PRCT
Drug	D_then_T400_PCT	PRCT	Cell_line.Tx16_D_then_T400	Plate.99	FAM173B	0.75	0.033205401145399	pearson	1	Ttest_pvalue	Coefficient_of_eigenassay	SVD_pCMs_only2CTb	NoPrepr	SVD	7833	PRCT-Tx16_D_then_T400	O	Kept components	PRCT
Drug	D_then_T400_PCT	PRCT	Cell_line.Tx16_D_then_T400	Plate.99	FAM174A	0.75	-0.152913312236435	pearson	1	Ttest_pvalue	Coefficient_of_eigenassay	SVD_pCMs_only2CTb	NoPrepr	SVD	721	PRCT-Tx16_D_then_T400	O	Kept components	PRCT
Drug	D_then_T400_PCT	PRCT	Cell_line.Tx16_D_then_T400	Plate.99	FAM174B	0.75	0.0234973745482704	pearson	1	Ttest_pvalue	Coefficient_of_eigenassay	SVD_pCMs_only2CTb	NoPrepr	SVD	9441	PRCT-Tx16_D_then_T400	O	Kept components	PRCT
Drug	D_then_T400_PCT	PRCT	Cell_line.Tx16_D_then_T400	Plate.99	FAM177A1	0.75	-0.108266819546992	pearson	1	Ttest_pvalue	Coefficient_of_eigenassay	SVD_pCMs_only2CTb	NoPrepr	SVD	1657	PRCT-Tx16_D_then_T400	O	Kept components	PRCT
Drug	D_then_T400_PCT	PRCT	Cell_line.Tx16_D_then_T400	Plate.99	FAM181B	0.75	0.110208028435891	pearson	1	Ttest_pvalue	Coefficient_of_eigenassay	SVD_pCMs_only2CTb	NoPrepr	SVD	1599	PRCT-Tx16_D_then_T400	O	Kept components	PRCT
Drug	D_then_T400_PCT	PRCT	Cell_line.Tx16_D_then_T400	Plate.99	FAM183A	0.75	0.0223251064088242	pearson	1	Ttest_pvalue	Coefficient_of_eigenassay	SVD_pCMs_only2CTb	NoPrepr	SVD	9672	PRCT-Tx16_D_then_T400	O	Kept components	PRCT
Drug	D_then_T400_PCT	PRCT	Cell_line.Tx16_D_then_T400	Plate.99	FAM184A	0.75	0.0933261794490531	pearson	1	Ttest_pvalue	Coefficient_of_eigenassay	SVD_pCMs_only2CTb	NoPrepr	SVD	2252	PRCT-Tx16_D_then_T400	O	Kept components	PRCT
Drug	D_then_T400_PCT	PRCT	Cell_line.Tx16_D_then_T400	Plate.99	FAM184B	0.75	0.0399963836916336	pearson	1	Ttest_pvalue	Coefficient_of_eigenassay	SVD_pCMs_only2CTb	NoPrepr	SVD	6808	PRCT-Tx16_D_then_T400	O	Kept components	PRCT
Drug	D_then_T400_PCT	PRCT	Cell_line.Tx16_D_then_T400	Plate.99	FAM185A	0.75	0.125074552537614	pearson	1	Ttest_pvalue	Coefficient_of_eigenassay	SVD_pCMs_only2CTb	NoPrepr	SVD	1185	PRCT-Tx16_D_then_T400	O	Kept components	PRCT
Drug	D_then_T400_PCT	PRCT	Cell_line.Tx16_D_then_T400	Plate.99	FAM186A	0.75	0.00644050176694083	pearson	1	Ttest_pvalue	Coefficient_of_eigenassay	SVD_pCMs_only2CTb	NoPrepr	SVD	13099	PRCT-Tx16_D_then_T400	O	Kept components	PRCT
Drug	D_then_T400_PCT	PRCT	Cell_line.Tx16_D_then_T400	Plate.99	FAM186B	0.75	0.0954161048347089	pearson	1	Ttest_pvalue	Coefficient_of_eigenassay	SVD_pCMs_only2CTb	NoPrepr	SVD	2160	PRCT-Tx16_D_then_T400	O	Kept components	PRCT
Drug	D_then_T400_PCT	PRCT	Cell_line.Tx16_D_then_T400	Plate.99	FAM189A1	0.75	-0.0529694065364559	pearson	1	Ttest_pvalue	Coefficient_of_eigenassay	SVD_pCMs_only2CTb	NoPrepr	SVD	5217	PRCT-Tx16_D_then_T400	O	Kept components	PRCT
Drug	D_then_T400_PCT	PRCT	Cell_line.Tx16_D_then_T400	Plate.99	FAM189A2	0.75	-0.01626331105865	pearson	1	Ttest_pvalue	Coefficient_of_eigenassay	SVD_pCMs_only2CTb	NoPrepr	SVD	10873	PRCT-Tx16_D_then_T400	O	Kept components	PRCT
Drug	D_then_T400_PCT	PRCT	Cell_line.Tx16_D_then_T400	Plate.99	FAM192A	0.75	-0.108039938346741	pearson	1	Ttest_pvalue	Coefficient_of_eigenassay	SVD_pCMs_only2CTb	NoPrepr	SVD	1668	PRCT-Tx16_D_then_T400	O	Kept components	PRCT
Drug	D_then_T400_PCT	PRCT	Cell_line.Tx16_D_then_T400	Plate.99	FAM193A	0.75	0.0290397056700564	pearson	1	Ttest_pvalue	Coefficient_of_eigenassay	SVD_pCMs_only2CTb	NoPrepr	SVD	8502	PRCT-Tx16_D_then_T400	O	Kept components	PRCT
Drug	D_then_T400_PCT	PRCT	Cell_line.Tx16_D_then_T400	Plate.99	FAM193B	0.75	-0.0132427517572409	pearson	1	Ttest_pvalue	Coefficient_of_eigenassay	SVD_pCMs_only2CTb	NoPrepr	SVD	11446	PRCT-Tx16_D_then_T400	O	Kept components	PRCT
Drug	D_then_T400_PCT	PRCT	Cell_line.Tx16_D_then_T400	Plate.99	FAM198A	0.75	0.000489257961237915	pearson	1	Ttest_pvalue	Coefficient_of_eigenassay	SVD_pCMs_only2CTb	NoPrepr	SVD	14950	PRCT-Tx16_D_then_T400	O	Kept components	PRCT
Drug	D_then_T400_PCT	PRCT	Cell_line.Tx16_D_then_T400	Plate.99	FAM198B	0.75	-0.10247596056337	pearson	1	Ttest_pvalue	Coefficient_of_eigenassay	SVD_pCMs_only2CTb	NoPrepr	SVD	1861	PRCT-Tx16_D_then_T400	O	Kept components	PRCT
Drug	D_then_T400_PCT	PRCT	Cell_line.Tx16_D_then_T400	Plate.99	FAM199X	0.75	-0.0341668780667551	pearson	1	Ttest_pvalue	Coefficient_of_eigenassay	SVD_pCMs_only2CTb	NoPrepr	SVD	7676	PRCT-Tx16_D_then_T400	O	Kept components	PRCT
Drug	D_then_T400_PCT	PRCT	Cell_line.Tx16_D_then_T400	Plate.99	FAM19A2	0.75	0.0606808662806937	pearson	1	Ttest_pvalue	Coefficient_of_eigenassay	SVD_pCMs_only2CTb	NoPrepr	SVD	4445	PRCT-Tx16_D_then_T400	O	Kept components	PRCT
Drug	D_then_T400_PCT	PRCT	Cell_line.Tx16_D_then_T400	Plate.99	FAM19A3	0.75	2.09229037588344e-05	pearson	1	Ttest_pvalue	Coefficient_of_eigenassay	SVD_pCMs_only2CTb	NoPrepr	SVD	15298	PRCT-Tx16_D_then_T400	O	Kept components	PRCT
Drug	D_then_T400_PCT	PRCT	Cell_line.Tx16_D_then_T400	Plate.99	FAM19A4	0.75	-0.00118359516892254	pearson	1	Ttest_pvalue	Coefficient_of_eigenassay	SVD_pCMs_only2CTb	NoPrepr	SVD	14663	PRCT-Tx16_D_then_T400	O	Kept components	PRCT
Drug	D_then_T400_PCT	PRCT	Cell_line.Tx16_D_then_T400	Plate.99	FAM19A5	0.75	0.0229020194322375	pearson	1	Ttest_pvalue	Coefficient_of_eigenassay	SVD_pCMs_only2CTb	NoPrepr	SVD	9557	PRCT-Tx16_D_then_T400	O	Kept components	PRCT
Drug	D_then_T400_PCT	PRCT	Cell_line.Tx16_D_then_T400	Plate.99	FAM200A	0.75	-0.120976645126689	pearson	1	Ttest_pvalue	Coefficient_of_eigenassay	SVD_pCMs_only2CTb	NoPrepr	SVD	1286	PRCT-Tx16_D_then_T400	O	Kept components	PRCT
Drug	D_then_T400_PCT	PRCT	Cell_line.Tx16_D_then_T400	Plate.99	FAM200B	0.75	0.011895645671834	pearson	1	Ttest_pvalue	Coefficient_of_eigenassay	SVD_pCMs_only2CTb	NoPrepr	SVD	11764	PRCT-Tx16_D_then_T400	O	Kept components	PRCT
Drug	D_then_T400_PCT	PRCT	Cell_line.Tx16_D_then_T400	Plate.99	FAM204A	0.75	-0.184322100450544	pearson	1	Ttest_pvalue	Coefficient_of_eigenassay	SVD_pCMs_only2CTb	NoPrepr	SVD	460	PRCT-Tx16_D_then_T400	O	Kept components	PRCT
Drug	D_then_T400_PCT	PRCT	Cell_line.Tx16_D_then_T400	Plate.99	FAM206A	0.75	0.0190847368752531	pearson	1	Ttest_pvalue	Coefficient_of_eigenassay	SVD_pCMs_only2CTb	NoPrepr	SVD	10292	PRCT-Tx16_D_then_T400	O	Kept components	PRCT
Drug	D_then_T400_PCT	PRCT	Cell_line.Tx16_D_then_T400	Plate.99	FAM207A	0.75	-0.0627741011366061	pearson	1	Ttest_pvalue	Coefficient_of_eigenassay	SVD_pCMs_only2CTb	NoPrepr	SVD	4256	PRCT-Tx16_D_then_T400	O	Kept components	PRCT
Drug	D_then_T400_PCT	PRCT	Cell_line.Tx16_D_then_T400	Plate.99	FAM208A	0.75	-0.0258886421987187	pearson	1	Ttest_pvalue	Coefficient_of_eigenassay	SVD_pCMs_only2CTb	NoPrepr	SVD	9045	PRCT-Tx16_D_then_T400	O	Kept components	PRCT
Drug	D_then_T400_PCT	PRCT	Cell_line.Tx16_D_then_T400	Plate.99	FAM208B	0.75	-0.0171238078675958	pearson	1	Ttest_pvalue	Coefficient_of_eigenassay	SVD_pCMs_only2CTb	NoPrepr	SVD	10714	PRCT-Tx16_D_then_T400	O	Kept components	PRCT
Drug	D_then_T400_PCT	PRCT	Cell_line.Tx16_D_then_T400	Plate.99	FAM209B	0.75	0.0028103497593979	pearson	1	Ttest_pvalue	Coefficient_of_eigenassay	SVD_pCMs_only2CTb	NoPrepr	SVD	14121	PRCT-Tx16_D_then_T400	O	Kept components	PRCT
Drug	D_then_T400_PCT	PRCT	Cell_line.Tx16_D_then_T400	Plate.99	FAM20A	0.75	0.142904509376388	pearson	1	Ttest_pvalue	Coefficient_of_eigenassay	SVD_pCMs_only2CTb	NoPrepr	SVD	872	PRCT-Tx16_D_then_T400	O	Kept components	PRCT
Drug	D_then_T400_PCT	PRCT	Cell_line.Tx16_D_then_T400	Plate.99	FAM20B	0.75	0.0249474439146869	pearson	1	Ttest_pvalue	Coefficient_of_eigenassay	SVD_pCMs_only2CTb	NoPrepr	SVD	9209	PRCT-Tx16_D_then_T400	O	Kept components	PRCT
Drug	D_then_T400_PCT	PRCT	Cell_line.Tx16_D_then_T400	Plate.99	FAM20C	0.75	0.0402400392448063	pearson	1	Ttest_pvalue	Coefficient_of_eigenassay	SVD_pCMs_only2CTb	NoPrepr	SVD	6770	PRCT-Tx16_D_then_T400	O	Kept components	PRCT
Drug	D_then_T400_PCT	PRCT	Cell_line.Tx16_D_then_T400	Plate.99	FAM210A	0.75	-0.0523507044033835	pearson	1	Ttest_pvalue	Coefficient_of_eigenassay	SVD_pCMs_only2CTb	NoPrepr	SVD	5277	PRCT-Tx16_D_then_T400	O	Kept components	PRCT
Drug	D_then_T400_PCT	PRCT	Cell_line.Tx16_D_then_T400	Plate.99	FAM210B	0.75	0.0526390723473624	pearson	1	Ttest_pvalue	Coefficient_of_eigenassay	SVD_pCMs_only2CTb	NoPrepr	SVD	5254	PRCT-Tx16_D_then_T400	O	Kept components	PRCT
Drug	D_then_T400_PCT	PRCT	Cell_line.Tx16_D_then_T400	Plate.99	FAM213A	0.75	-0.0382853643515049	pearson	1	Ttest_pvalue	Coefficient_of_eigenassay	SVD_pCMs_only2CTb	NoPrepr	SVD	7049	PRCT-Tx16_D_then_T400	O	Kept components	PRCT
Drug	D_then_T400_PCT	PRCT	Cell_line.Tx16_D_then_T400	Plate.99	FAM214A	0.75	0.0625229632987661	pearson	1	Ttest_pvalue	Coefficient_of_eigenassay	SVD_pCMs_only2CTb	NoPrepr	SVD	4281	PRCT-Tx16_D_then_T400	O	Kept components	PRCT
Drug	D_then_T400_PCT	PRCT	Cell_line.Tx16_D_then_T400	Plate.99	FAM214B	0.75	-0.0530524019957825	pearson	1	Ttest_pvalue	Coefficient_of_eigenassay	SVD_pCMs_only2CTb	NoPrepr	SVD	5202	PRCT-Tx16_D_then_T400	O	Kept components	PRCT
Drug	D_then_T400_PCT	PRCT	Cell_line.Tx16_D_then_T400	Plate.99	FAM216A	0.75	-0.0374972347567707	pearson	1	Ttest_pvalue	Coefficient_of_eigenassay	SVD_pCMs_only2CTb	NoPrepr	SVD	7153	PRCT-Tx16_D_then_T400	O	Kept components	PRCT
Drug	D_then_T400_PCT	PRCT	Cell_line.Tx16_D_then_T400	Plate.99	FAM216B	0.75	0.00060132129889246	pearson	1	Ttest_pvalue	Coefficient_of_eigenassay	SVD_pCMs_only2CTb	NoPrepr	SVD	14896	PRCT-Tx16_D_then_T400	O	Kept components	PRCT
Drug	D_then_T400_PCT	PRCT	Cell_line.Tx16_D_then_T400	Plate.99	FAM217B	0.75	-0.0365591211586189	pearson	1	Ttest_pvalue	Coefficient_of_eigenassay	SVD_pCMs_only2CTb	NoPrepr	SVD	7309	PRCT-Tx16_D_then_T400	O	Kept components	PRCT
Drug	D_then_T400_PCT	PRCT	Cell_line.Tx16_D_then_T400	Plate.99	FAM218A	0.75	-0.00011010706957949	pearson	1	Ttest_pvalue	Coefficient_of_eigenassay	SVD_pCMs_only2CTb	NoPrepr	SVD	15213	PRCT-Tx16_D_then_T400	O	Kept components	PRCT
Drug	D_then_T400_PCT	PRCT	Cell_line.Tx16_D_then_T400	Plate.99	FAM219A	0.75	-0.0598630587224955	pearson	1	Ttest_pvalue	Coefficient_of_eigenassay	SVD_pCMs_only2CTb	NoPrepr	SVD	4515	PRCT-Tx16_D_then_T400	O	Kept components	PRCT
Drug	D_then_T400_PCT	PRCT	Cell_line.Tx16_D_then_T400	Plate.99	FAM219B	0.75	-0.100253308825551	pearson	1	Ttest_pvalue	Coefficient_of_eigenassay	SVD_pCMs_only2CTb	NoPrepr	SVD	1954	PRCT-Tx16_D_then_T400	O	Kept components	PRCT
Drug	D_then_T400_PCT	PRCT	Cell_line.Tx16_D_then_T400	Plate.99	FAM220A	0.75	-0.0167141203909251	pearson	1	Ttest_pvalue	Coefficient_of_eigenassay	SVD_pCMs_only2CTb	NoPrepr	SVD	10791	PRCT-Tx16_D_then_T400	O	Kept components	PRCT
Drug	D_then_T400_PCT	PRCT	Cell_line.Tx16_D_then_T400	Plate.99	FAM221A	0.75	-0.0114130773584448	pearson	1	Ttest_pvalue	Coefficient_of_eigenassay	SVD_pCMs_only2CTb	NoPrepr	SVD	11890	PRCT-Tx16_D_then_T400	O	Kept components	PRCT
Drug	D_then_T400_PCT	PRCT	Cell_line.Tx16_D_then_T400	Plate.99	FAM221B	0.75	0.0213136399042632	pearson	1	Ttest_pvalue	Coefficient_of_eigenassay	SVD_pCMs_only2CTb	NoPrepr	SVD	9859	PRCT-Tx16_D_then_T400	O	Kept components	PRCT
Drug	D_then_T400_PCT	PRCT	Cell_line.Tx16_D_then_T400	Plate.99	FAM222A	0.75	-0.0377539275267509	pearson	1	Ttest_pvalue	Coefficient_of_eigenassay	SVD_pCMs_only2CTb	NoPrepr	SVD	7123	PRCT-Tx16_D_then_T400	O	Kept components	PRCT
Drug	D_then_T400_PCT	PRCT	Cell_line.Tx16_D_then_T400	Plate.99	FAM222B	0.75	0.0125924476880653	pearson	1	Ttest_pvalue	Coefficient_of_eigenassay	SVD_pCMs_only2CTb	NoPrepr	SVD	11599	PRCT-Tx16_D_then_T400	O	Kept components	PRCT
Drug	D_then_T400_PCT	PRCT	Cell_line.Tx16_D_then_T400	Plate.99	FAM227A	0.75	0.136978170254125	pearson	1	Ttest_pvalue	Coefficient_of_eigenassay	SVD_pCMs_only2CTb	NoPrepr	SVD	968	PRCT-Tx16_D_then_T400	O	Kept components	PRCT
Drug	D_then_T400_PCT	PRCT	Cell_line.Tx16_D_then_T400	Plate.99	FAM227B	0.75	0.055427885039845	pearson	1	Ttest_pvalue	Coefficient_of_eigenassay	SVD_pCMs_only2CTb	NoPrepr	SVD	4944	PRCT-Tx16_D_then_T400	O	Kept components	PRCT
Drug	D_then_T400_PCT	PRCT	Cell_line.Tx16_D_then_T400	Plate.99	FAM228A	0.75	0.0199708710484317	pearson	1	Ttest_pvalue	Coefficient_of_eigenassay	SVD_pCMs_only2CTb	NoPrepr	SVD	10113	PRCT-Tx16_D_then_T400	O	Kept components	PRCT
Drug	D_then_T400_PCT	PRCT	Cell_line.Tx16_D_then_T400	Plate.99	FAM228B	0.75	0.0754721856670036	pearson	1	Ttest_pvalue	Coefficient_of_eigenassay	SVD_pCMs_only2CTb	NoPrepr	SVD	3245	PRCT-Tx16_D_then_T400	O	Kept components	PRCT
Drug	D_then_T400_PCT	PRCT	Cell_line.Tx16_D_then_T400	Plate.99	FAM229A	0.75	-0.00533726163940165	pearson	1	Ttest_pvalue	Coefficient_of_eigenassay	SVD_pCMs_only2CTb	NoPrepr	SVD	13378	PRCT-Tx16_D_then_T400	O	Kept components	PRCT
Drug	D_then_T400_PCT	PRCT	Cell_line.Tx16_D_then_T400	Plate.99	FAM229B	0.75	0.176131206644819	pearson	1	Ttest_pvalue	Coefficient_of_eigenassay	SVD_pCMs_only2CTb	NoPrepr	SVD	519	PRCT-Tx16_D_then_T400	O	Kept components	PRCT
Drug	D_then_T400_PCT	PRCT	Cell_line.Tx16_D_then_T400	Plate.99	FAM234A	0.75	-0.0387424636718936	pearson	1	Ttest_pvalue	Coefficient_of_eigenassay	SVD_pCMs_only2CTb	NoPrepr	SVD	6983	PRCT-Tx16_D_then_T400	O	Kept components	PRCT
Drug	D_then_T400_PCT	PRCT	Cell_line.Tx16_D_then_T400	Plate.99	FAM234B	0.75	-0.113591036104356	pearson	1	Ttest_pvalue	Coefficient_of_eigenassay	SVD_pCMs_only2CTb	NoPrepr	SVD	1493	PRCT-Tx16_D_then_T400	O	Kept components	PRCT
Drug	D_then_T400_PCT	PRCT	Cell_line.Tx16_D_then_T400	Plate.99	FAM241A	0.75	-0.0261222291428228	pearson	1	Ttest_pvalue	Coefficient_of_eigenassay	SVD_pCMs_only2CTb	NoPrepr	SVD	9005	PRCT-Tx16_D_then_T400	O	Kept components	PRCT
Drug	D_then_T400_PCT	PRCT	Cell_line.Tx16_D_then_T400	Plate.99	FAM241B	0.75	0.00147155590226253	pearson	1	Ttest_pvalue	Coefficient_of_eigenassay	SVD_pCMs_only2CTb	NoPrepr	SVD	14559	PRCT-Tx16_D_then_T400	O	Kept components	PRCT
Drug	D_then_T400_PCT	PRCT	Cell_line.Tx16_D_then_T400	Plate.99	FAM24B	0.75	0.0444309227627755	pearson	1	Ttest_pvalue	Coefficient_of_eigenassay	SVD_pCMs_only2CTb	NoPrepr	SVD	6215	PRCT-Tx16_D_then_T400	O	Kept components	PRCT
Drug	D_then_T400_PCT	PRCT	Cell_line.Tx16_D_then_T400	Plate.99	FAM32A	0.75	0.0324417564079681	pearson	1	Ttest_pvalue	Coefficient_of_eigenassay	SVD_pCMs_only2CTb	NoPrepr	SVD	7962	PRCT-Tx16_D_then_T400	O	Kept components	PRCT
Drug	D_then_T400_PCT	PRCT	Cell_line.Tx16_D_then_T400	Plate.99	FAM3A	0.75	-0.0113936636252996	pearson	1	Ttest_pvalue	Coefficient_of_eigenassay	SVD_pCMs_only2CTb	NoPrepr	SVD	11894	PRCT-Tx16_D_then_T400	O	Kept components	PRCT
Drug	D_then_T400_PCT	PRCT	Cell_line.Tx16_D_then_T400	Plate.99	FAM3C	0.75	-0.0652442422397034	pearson	1	Ttest_pvalue	Coefficient_of_eigenassay	SVD_pCMs_only2CTb	NoPrepr	SVD	4035	PRCT-Tx16_D_then_T400	O	Kept components	PRCT
Drug	D_then_T400_PCT	PRCT	Cell_line.Tx16_D_then_T400	Plate.99	FAM43A	0.75	-0.214973286274583	pearson	1	Ttest_pvalue	Coefficient_of_eigenassay	SVD_pCMs_only2CTb	NoPrepr	SVD	301	PRCT-Tx16_D_then_T400	O	Kept components	PRCT
Drug	D_then_T400_PCT	PRCT	Cell_line.Tx16_D_then_T400	Plate.99	FAM43B	0.75	-0.0126183425595225	pearson	1	Ttest_pvalue	Coefficient_of_eigenassay	SVD_pCMs_only2CTb	NoPrepr	SVD	11594	PRCT-Tx16_D_then_T400	O	Kept components	PRCT
Drug	D_then_T400_PCT	PRCT	Cell_line.Tx16_D_then_T400	Plate.99	FAM45A	0.75	-0.013419085078647	pearson	1	Ttest_pvalue	Coefficient_of_eigenassay	SVD_pCMs_only2CTb	NoPrepr	SVD	11417	PRCT-Tx16_D_then_T400	O	Kept components	PRCT
Drug	D_then_T400_PCT	PRCT	Cell_line.Tx16_D_then_T400	Plate.99	FAM47E	0.75	-0.000241792426511483	pearson	1	Ttest_pvalue	Coefficient_of_eigenassay	SVD_pCMs_only2CTb	NoPrepr	SVD	15097	PRCT-Tx16_D_then_T400	O	Kept components	PRCT
Drug	D_then_T400_PCT	PRCT	Cell_line.Tx16_D_then_T400	Plate.99	FAM49A	0.75	0.00709848961133861	pearson	1	Ttest_pvalue	Coefficient_of_eigenassay	SVD_pCMs_only2CTb	NoPrepr	SVD	12932	PRCT-Tx16_D_then_T400	O	Kept components	PRCT
Drug	D_then_T400_PCT	PRCT	Cell_line.Tx16_D_then_T400	Plate.99	FAM49B	0.75	-0.047387320944551	pearson	1	Ttest_pvalue	Coefficient_of_eigenassay	SVD_pCMs_only2CTb	NoPrepr	SVD	5853	PRCT-Tx16_D_then_T400	O	Kept components	PRCT
Drug	D_then_T400_PCT	PRCT	Cell_line.Tx16_D_then_T400	Plate.99	FAM50A	0.75	-0.0766748058580792	pearson	1	Ttest_pvalue	Coefficient_of_eigenassay	SVD_pCMs_only2CTb	NoPrepr	SVD	3166	PRCT-Tx16_D_then_T400	O	Kept components	PRCT
Drug	D_then_T400_PCT	PRCT	Cell_line.Tx16_D_then_T400	Plate.99	FAM50B	0.75	0.0557389970067362	pearson	1	Ttest_pvalue	Coefficient_of_eigenassay	SVD_pCMs_only2CTb	NoPrepr	SVD	4915	PRCT-Tx16_D_then_T400	O	Kept components	PRCT
Drug	D_then_T400_PCT	PRCT	Cell_line.Tx16_D_then_T400	Plate.99	FAM53A	0.75	0.0567696813122156	pearson	1	Ttest_pvalue	Coefficient_of_eigenassay	SVD_pCMs_only2CTb	NoPrepr	SVD	4819	PRCT-Tx16_D_then_T400	O	Kept components	PRCT
Drug	D_then_T400_PCT	PRCT	Cell_line.Tx16_D_then_T400	Plate.99	FAM53B	0.75	0.0155148774799181	pearson	1	Ttest_pvalue	Coefficient_of_eigenassay	SVD_pCMs_only2CTb	NoPrepr	SVD	11031	PRCT-Tx16_D_then_T400	O	Kept components	PRCT
Drug	D_then_T400_PCT	PRCT	Cell_line.Tx16_D_then_T400	Plate.99	FAM53C	0.75	-0.00199024462289891	pearson	1	Ttest_pvalue	Coefficient_of_eigenassay	SVD_pCMs_only2CTb	NoPrepr	SVD	14375	PRCT-Tx16_D_then_T400	O	Kept components	PRCT
Drug	D_then_T400_PCT	PRCT	Cell_line.Tx16_D_then_T400	Plate.99	FAM57A	0.75	-0.0325079346699649	pearson	1	Ttest_pvalue	Coefficient_of_eigenassay	SVD_pCMs_only2CTb	NoPrepr	SVD	7949	PRCT-Tx16_D_then_T400	O	Kept components	PRCT
Drug	D_then_T400_PCT	PRCT	Cell_line.Tx16_D_then_T400	Plate.99	FAM57B	0.75	-0.0140900066758211	pearson	1	Ttest_pvalue	Coefficient_of_eigenassay	SVD_pCMs_only2CTb	NoPrepr	SVD	11282	PRCT-Tx16_D_then_T400	O	Kept components	PRCT
Drug	D_then_T400_PCT	PRCT	Cell_line.Tx16_D_then_T400	Plate.99	FAM69A	0.75	0.00331567872011336	pearson	1	Ttest_pvalue	Coefficient_of_eigenassay	SVD_pCMs_only2CTb	NoPrepr	SVD	13944	PRCT-Tx16_D_then_T400	O	Kept components	PRCT
Drug	D_then_T400_PCT	PRCT	Cell_line.Tx16_D_then_T400	Plate.99	FAM69B	0.75	0.00199962123701198	pearson	1	Ttest_pvalue	Coefficient_of_eigenassay	SVD_pCMs_only2CTb	NoPrepr	SVD	14370	PRCT-Tx16_D_then_T400	O	Kept components	PRCT
Drug	D_then_T400_PCT	PRCT	Cell_line.Tx16_D_then_T400	Plate.99	FAM69C	0.75	0.0209821840398163	pearson	1	Ttest_pvalue	Coefficient_of_eigenassay	SVD_pCMs_only2CTb	NoPrepr	SVD	9927	PRCT-Tx16_D_then_T400	O	Kept components	PRCT
Drug	D_then_T400_PCT	PRCT	Cell_line.Tx16_D_then_T400	Plate.99	FAM71D	0.75	0.0058400049046157	pearson	1	Ttest_pvalue	Coefficient_of_eigenassay	SVD_pCMs_only2CTb	NoPrepr	SVD	13268	PRCT-Tx16_D_then_T400	O	Kept components	PRCT
Drug	D_then_T400_PCT	PRCT	Cell_line.Tx16_D_then_T400	Plate.99	FAM71E1	0.75	0.0582524325171166	pearson	1	Ttest_pvalue	Coefficient_of_eigenassay	SVD_pCMs_only2CTb	NoPrepr	SVD	4672	PRCT-Tx16_D_then_T400	O	Kept components	PRCT
Drug	D_then_T400_PCT	PRCT	Cell_line.Tx16_D_then_T400	Plate.99	FAM71F2	0.75	0.183704914324416	pearson	1	Ttest_pvalue	Coefficient_of_eigenassay	SVD_pCMs_only2CTb	NoPrepr	SVD	465	PRCT-Tx16_D_then_T400	O	Kept components	PRCT
Drug	D_then_T400_PCT	PRCT	Cell_line.Tx16_D_then_T400	Plate.99	FAM72A	0.75	-0.0197239157585463	pearson	1	Ttest_pvalue	Coefficient_of_eigenassay	SVD_pCMs_only2CTb	NoPrepr	SVD	10164	PRCT-Tx16_D_then_T400	O	Kept components	PRCT
Drug	D_then_T400_PCT	PRCT	Cell_line.Tx16_D_then_T400	Plate.99	FAM72B	0.75	-0.00905574795060371	pearson	1	Ttest_pvalue	Coefficient_of_eigenassay	SVD_pCMs_only2CTb	NoPrepr	SVD	12450	PRCT-Tx16_D_then_T400	O	Kept components	PRCT
Drug	D_then_T400_PCT	PRCT	Cell_line.Tx16_D_then_T400	Plate.99	FAM72D	0.75	0.00268599184047876	pearson	1	Ttest_pvalue	Coefficient_of_eigenassay	SVD_pCMs_only2CTb	NoPrepr	SVD	14163	PRCT-Tx16_D_then_T400	O	Kept components	PRCT
Drug	D_then_T400_PCT	PRCT	Cell_line.Tx16_D_then_T400	Plate.99	FAM76A	0.75	-0.0147675108966016	pearson	1	Ttest_pvalue	Coefficient_of_eigenassay	SVD_pCMs_only2CTb	NoPrepr	SVD	11161	PRCT-Tx16_D_then_T400	O	Kept components	PRCT
Drug	D_then_T400_PCT	PRCT	Cell_line.Tx16_D_then_T400	Plate.99	FAM76B	0.75	0.00799026190913661	pearson	1	Ttest_pvalue	Coefficient_of_eigenassay	SVD_pCMs_only2CTb	NoPrepr	SVD	12699	PRCT-Tx16_D_then_T400	O	Kept components	PRCT
Drug	D_then_T400_PCT	PRCT	Cell_line.Tx16_D_then_T400	Plate.99	FAM78A	0.75	-0.146737893600669	pearson	1	Ttest_pvalue	Coefficient_of_eigenassay	SVD_pCMs_only2CTb	NoPrepr	SVD	805	PRCT-Tx16_D_then_T400	O	Kept components	PRCT
Drug	D_then_T400_PCT	PRCT	Cell_line.Tx16_D_then_T400	Plate.99	FAM78B	0.75	0.0517779065996855	pearson	1	Ttest_pvalue	Coefficient_of_eigenassay	SVD_pCMs_only2CTb	NoPrepr	SVD	5343	PRCT-Tx16_D_then_T400	O	Kept components	PRCT
Drug	D_then_T400_PCT	PRCT	Cell_line.Tx16_D_then_T400	Plate.99	FAM81A	0.75	-0.0737665561771192	pearson	1	Ttest_pvalue	Coefficient_of_eigenassay	SVD_pCMs_only2CTb	NoPrepr	SVD	3361	PRCT-Tx16_D_then_T400	O	Kept components	PRCT
Drug	D_then_T400_PCT	PRCT	Cell_line.Tx16_D_then_T400	Plate.99	FAM81B	0.75	0.0127925037444881	pearson	1	Ttest_pvalue	Coefficient_of_eigenassay	SVD_pCMs_only2CTb	NoPrepr	SVD	11555	PRCT-Tx16_D_then_T400	O	Kept components	PRCT
Drug	D_then_T400_PCT	PRCT	Cell_line.Tx16_D_then_T400	Plate.99	FAM83B	0.75	0.00213248381009906	pearson	1	Ttest_pvalue	Coefficient_of_eigenassay	SVD_pCMs_only2CTb	NoPrepr	SVD	14323	PRCT-Tx16_D_then_T400	O	Kept components	PRCT
Drug	D_then_T400_PCT	PRCT	Cell_line.Tx16_D_then_T400	Plate.99	FAM83D	0.75	-0.0618878623322302	pearson	1	Ttest_pvalue	Coefficient_of_eigenassay	SVD_pCMs_only2CTb	NoPrepr	SVD	4349	PRCT-Tx16_D_then_T400	O	Kept components	PRCT
Drug	D_then_T400_PCT	PRCT	Cell_line.Tx16_D_then_T400	Plate.99	FAM83E	0.75	0.0410862469016244	pearson	1	Ttest_pvalue	Coefficient_of_eigenassay	SVD_pCMs_only2CTb	NoPrepr	SVD	6661	PRCT-Tx16_D_then_T400	O	Kept components	PRCT
Drug	D_then_T400_PCT	PRCT	Cell_line.Tx16_D_then_T400	Plate.99	FAM83G	0.75	-0.144752420603175	pearson	1	Ttest_pvalue	Coefficient_of_eigenassay	SVD_pCMs_only2CTb	NoPrepr	SVD	845	PRCT-Tx16_D_then_T400	O	Kept components	PRCT
Drug	D_then_T400_PCT	PRCT	Cell_line.Tx16_D_then_T400	Plate.99	FAM84A	0.75	-0.0321678671233298	pearson	1	Ttest_pvalue	Coefficient_of_eigenassay	SVD_pCMs_only2CTb	NoPrepr	SVD	8006	PRCT-Tx16_D_then_T400	O	Kept components	PRCT
Drug	D_then_T400_PCT	PRCT	Cell_line.Tx16_D_then_T400	Plate.99	FAM84B	0.75	-0.028490225014179	pearson	1	Ttest_pvalue	Coefficient_of_eigenassay	SVD_pCMs_only2CTb	NoPrepr	SVD	8588	PRCT-Tx16_D_then_T400	O	Kept components	PRCT
Drug	D_then_T400_PCT	PRCT	Cell_line.Tx16_D_then_T400	Plate.99	FAM86B1	0.75	0.0171115819910837	pearson	1	Ttest_pvalue	Coefficient_of_eigenassay	SVD_pCMs_only2CTb	NoPrepr	SVD	10717	PRCT-Tx16_D_then_T400	O	Kept components	PRCT
Drug	D_then_T400_PCT	PRCT	Cell_line.Tx16_D_then_T400	Plate.99	FAM86B2	0.75	0.000218440075665711	pearson	1	Ttest_pvalue	Coefficient_of_eigenassay	SVD_pCMs_only2CTb	NoPrepr	SVD	15110	PRCT-Tx16_D_then_T400	O	Kept components	PRCT
Drug	D_then_T400_PCT	PRCT	Cell_line.Tx16_D_then_T400	Plate.99	FAM86C1	0.75	0.00560088778215069	pearson	1	Ttest_pvalue	Coefficient_of_eigenassay	SVD_pCMs_only2CTb	NoPrepr	SVD	13315	PRCT-Tx16_D_then_T400	O	Kept components	PRCT
Drug	D_then_T400_PCT	PRCT	Cell_line.Tx16_D_then_T400	Plate.99	FAM89A	0.75	0.0372915438169065	pearson	1	Ttest_pvalue	Coefficient_of_eigenassay	SVD_pCMs_only2CTb	NoPrepr	SVD	7186	PRCT-Tx16_D_then_T400	O	Kept components	PRCT
Drug	D_then_T400_PCT	PRCT	Cell_line.Tx16_D_then_T400	Plate.99	FAM89B	0.75	0.015506155945291	pearson	1	Ttest_pvalue	Coefficient_of_eigenassay	SVD_pCMs_only2CTb	NoPrepr	SVD	11032	PRCT-Tx16_D_then_T400	O	Kept components	PRCT
Drug	D_then_T400_PCT	PRCT	Cell_line.Tx16_D_then_T400	Plate.99	FAM8A1	0.75	-0.036507706274864	pearson	1	Ttest_pvalue	Coefficient_of_eigenassay	SVD_pCMs_only2CTb	NoPrepr	SVD	7319	PRCT-Tx16_D_then_T400	O	Kept components	PRCT
Drug	D_then_T400_PCT	PRCT	Cell_line.Tx16_D_then_T400	Plate.99	FAM90A1	0.75	0.0557890415337169	pearson	1	Ttest_pvalue	Coefficient_of_eigenassay	SVD_pCMs_only2CTb	NoPrepr	SVD	4908	PRCT-Tx16_D_then_T400	O	Kept components	PRCT
Drug	D_then_T400_PCT	PRCT	Cell_line.Tx16_D_then_T400	Plate.99	FAM91A1	0.75	-0.0936057748333727	pearson	1	Ttest_pvalue	Coefficient_of_eigenassay	SVD_pCMs_only2CTb	NoPrepr	SVD	2234	PRCT-Tx16_D_then_T400	O	Kept components	PRCT
Drug	D_then_T400_PCT	PRCT	Cell_line.Tx16_D_then_T400	Plate.99	FAM92A	0.75	-0.0132778766536921	pearson	1	Ttest_pvalue	Coefficient_of_eigenassay	SVD_pCMs_only2CTb	NoPrepr	SVD	11441	PRCT-Tx16_D_then_T400	O	Kept components	PRCT
Drug	D_then_T400_PCT	PRCT	Cell_line.Tx16_D_then_T400	Plate.99	FAM92B	0.75	-3.61588754942809e-05	pearson	1	Ttest_pvalue	Coefficient_of_eigenassay	SVD_pCMs_only2CTb	NoPrepr	SVD	15283	PRCT-Tx16_D_then_T400	O	Kept components	PRCT
Drug	D_then_T400_PCT	PRCT	Cell_line.Tx16_D_then_T400	Plate.99	FAM98A	0.75	-0.0884364422020018	pearson	1	Ttest_pvalue	Coefficient_of_eigenassay	SVD_pCMs_only2CTb	NoPrepr	SVD	2480	PRCT-Tx16_D_then_T400	O	Kept components	PRCT
Drug	D_then_T400_PCT	PRCT	Cell_line.Tx16_D_then_T400	Plate.99	FAM98B	0.75	-0.0904006477848114	pearson	1	Ttest_pvalue	Coefficient_of_eigenassay	SVD_pCMs_only2CTb	NoPrepr	SVD	2394	PRCT-Tx16_D_then_T400	O	Kept components	PRCT
Drug	D_then_T400_PCT	PRCT	Cell_line.Tx16_D_then_T400	Plate.99	FAM98C	0.75	0.0479559399901241	pearson	1	Ttest_pvalue	Coefficient_of_eigenassay	SVD_pCMs_only2CTb	NoPrepr	SVD	5772	PRCT-Tx16_D_then_T400	O	Kept components	PRCT
Drug	D_then_T400_PCT	PRCT	Cell_line.Tx16_D_then_T400	Plate.99	FAN1	0.75	0.00078615680031645	pearson	1	Ttest_pvalue	Coefficient_of_eigenassay	SVD_pCMs_only2CTb	NoPrepr	SVD	14817	PRCT-Tx16_D_then_T400	O	Kept components	PRCT
Drug	D_then_T400_PCT	PRCT	Cell_line.Tx16_D_then_T400	Plate.99	FANCA	0.75	-0.188353696267526	pearson	1	Ttest_pvalue	Coefficient_of_eigenassay	SVD_pCMs_only2CTb	NoPrepr	SVD	426	PRCT-Tx16_D_then_T400	O	Kept components	PRCT
Drug	D_then_T400_PCT	PRCT	Cell_line.Tx16_D_then_T400	Plate.99	FANCB	0.75	0.0599597368279111	pearson	1	Ttest_pvalue	Coefficient_of_eigenassay	SVD_pCMs_only2CTb	NoPrepr	SVD	4508	PRCT-Tx16_D_then_T400	O	Kept components	PRCT
Drug	D_then_T400_PCT	PRCT	Cell_line.Tx16_D_then_T400	Plate.99	FANCC	0.75	0.0319553946339831	pearson	1	Ttest_pvalue	Coefficient_of_eigenassay	SVD_pCMs_only2CTb	NoPrepr	SVD	8037	PRCT-Tx16_D_then_T400	O	Kept components	PRCT
Drug	D_then_T400_PCT	PRCT	Cell_line.Tx16_D_then_T400	Plate.99	FANCD2	0.75	0.0223016084410694	pearson	1	Ttest_pvalue	Coefficient_of_eigenassay	SVD_pCMs_only2CTb	NoPrepr	SVD	9675	PRCT-Tx16_D_then_T400	O	Kept components	PRCT
Drug	D_then_T400_PCT	PRCT	Cell_line.Tx16_D_then_T400	Plate.99	FANCE	0.75	-0.0080486428949392	pearson	1	Ttest_pvalue	Coefficient_of_eigenassay	SVD_pCMs_only2CTb	NoPrepr	SVD	12685	PRCT-Tx16_D_then_T400	O	Kept components	PRCT
Drug	D_then_T400_PCT	PRCT	Cell_line.Tx16_D_then_T400	Plate.99	FANCF	0.75	-0.0396184541837444	pearson	1	Ttest_pvalue	Coefficient_of_eigenassay	SVD_pCMs_only2CTb	NoPrepr	SVD	6853	PRCT-Tx16_D_then_T400	O	Kept components	PRCT
Drug	D_then_T400_PCT	PRCT	Cell_line.Tx16_D_then_T400	Plate.99	FANCG	0.75	0.0156588416552126	pearson	1	Ttest_pvalue	Coefficient_of_eigenassay	SVD_pCMs_only2CTb	NoPrepr	SVD	11001	PRCT-Tx16_D_then_T400	O	Kept components	PRCT
Drug	D_then_T400_PCT	PRCT	Cell_line.Tx16_D_then_T400	Plate.99	FANCI	0.75	-0.0430869071931634	pearson	1	Ttest_pvalue	Coefficient_of_eigenassay	SVD_pCMs_only2CTb	NoPrepr	SVD	6396	PRCT-Tx16_D_then_T400	O	Kept components	PRCT
Drug	D_then_T400_PCT	PRCT	Cell_line.Tx16_D_then_T400	Plate.99	FANCL	0.75	-0.0280943656120478	pearson	1	Ttest_pvalue	Coefficient_of_eigenassay	SVD_pCMs_only2CTb	NoPrepr	SVD	8662	PRCT-Tx16_D_then_T400	O	Kept components	PRCT
Drug	D_then_T400_PCT	PRCT	Cell_line.Tx16_D_then_T400	Plate.99	FANCM	0.75	0.0183016860589565	pearson	1	Ttest_pvalue	Coefficient_of_eigenassay	SVD_pCMs_only2CTb	NoPrepr	SVD	10468	PRCT-Tx16_D_then_T400	O	Kept components	PRCT
Drug	D_then_T400_PCT	PRCT	Cell_line.Tx16_D_then_T400	Plate.99	FANK1	0.75	0.0406591281384175	pearson	1	Ttest_pvalue	Coefficient_of_eigenassay	SVD_pCMs_only2CTb	NoPrepr	SVD	6710	PRCT-Tx16_D_then_T400	O	Kept components	PRCT
Drug	D_then_T400_PCT	PRCT	Cell_line.Tx16_D_then_T400	Plate.99	FAP	0.75	-0.0234925312728153	pearson	1	Ttest_pvalue	Coefficient_of_eigenassay	SVD_pCMs_only2CTb	NoPrepr	SVD	9444	PRCT-Tx16_D_then_T400	O	Kept components	PRCT
Drug	D_then_T400_PCT	PRCT	Cell_line.Tx16_D_then_T400	Plate.99	FAR1	0.75	-0.0645836744256128	pearson	1	Ttest_pvalue	Coefficient_of_eigenassay	SVD_pCMs_only2CTb	NoPrepr	SVD	4101	PRCT-Tx16_D_then_T400	O	Kept components	PRCT
Drug	D_then_T400_PCT	PRCT	Cell_line.Tx16_D_then_T400	Plate.99	FAR2	0.75	-0.0273458525455095	pearson	1	Ttest_pvalue	Coefficient_of_eigenassay	SVD_pCMs_only2CTb	NoPrepr	SVD	8776	PRCT-Tx16_D_then_T400	O	Kept components	PRCT
Drug	D_then_T400_PCT	PRCT	Cell_line.Tx16_D_then_T400	Plate.99	FARP1	0.75	-0.0603339934397023	pearson	1	Ttest_pvalue	Coefficient_of_eigenassay	SVD_pCMs_only2CTb	NoPrepr	SVD	4475	PRCT-Tx16_D_then_T400	O	Kept components	PRCT
Drug	D_then_T400_PCT	PRCT	Cell_line.Tx16_D_then_T400	Plate.99	FARP2	0.75	-0.112530265243166	pearson	1	Ttest_pvalue	Coefficient_of_eigenassay	SVD_pCMs_only2CTb	NoPrepr	SVD	1520	PRCT-Tx16_D_then_T400	O	Kept components	PRCT
Drug	D_then_T400_PCT	PRCT	Cell_line.Tx16_D_then_T400	Plate.99	FARS2	0.75	0.0706536895569351	pearson	1	Ttest_pvalue	Coefficient_of_eigenassay	SVD_pCMs_only2CTb	NoPrepr	SVD	3589	PRCT-Tx16_D_then_T400	O	Kept components	PRCT
Drug	D_then_T400_PCT	PRCT	Cell_line.Tx16_D_then_T400	Plate.99	FARSA	0.75	-0.0643497087819212	pearson	1	Ttest_pvalue	Coefficient_of_eigenassay	SVD_pCMs_only2CTb	NoPrepr	SVD	4123	PRCT-Tx16_D_then_T400	O	Kept components	PRCT
Drug	D_then_T400_PCT	PRCT	Cell_line.Tx16_D_then_T400	Plate.99	FARSB	0.75	-0.0252873081366099	pearson	1	Ttest_pvalue	Coefficient_of_eigenassay	SVD_pCMs_only2CTb	NoPrepr	SVD	9150	PRCT-Tx16_D_then_T400	O	Kept components	PRCT
Drug	D_then_T400_PCT	PRCT	Cell_line.Tx16_D_then_T400	Plate.99	FAS	0.75	0.0505650035628168	pearson	1	Ttest_pvalue	Coefficient_of_eigenassay	SVD_pCMs_only2CTb	NoPrepr	SVD	5489	PRCT-Tx16_D_then_T400	O	Kept components	PRCT
Drug	D_then_T400_PCT	PRCT	Cell_line.Tx16_D_then_T400	Plate.99	FASN	0.75	-0.176475302818456	pearson	1	Ttest_pvalue	Coefficient_of_eigenassay	SVD_pCMs_only2CTb	NoPrepr	SVD	516	PRCT-Tx16_D_then_T400	O	Kept components	PRCT
Drug	D_then_T400_PCT	PRCT	Cell_line.Tx16_D_then_T400	Plate.99	FASTK	0.75	-0.00648484333230486	pearson	1	Ttest_pvalue	Coefficient_of_eigenassay	SVD_pCMs_only2CTb	NoPrepr	SVD	13091	PRCT-Tx16_D_then_T400	O	Kept components	PRCT
Drug	D_then_T400_PCT	PRCT	Cell_line.Tx16_D_then_T400	Plate.99	FASTKD1	0.75	-0.0546785022286886	pearson	1	Ttest_pvalue	Coefficient_of_eigenassay	SVD_pCMs_only2CTb	NoPrepr	SVD	5022	PRCT-Tx16_D_then_T400	O	Kept components	PRCT
Drug	D_then_T400_PCT	PRCT	Cell_line.Tx16_D_then_T400	Plate.99	FASTKD2	0.75	0.00286404302749334	pearson	1	Ttest_pvalue	Coefficient_of_eigenassay	SVD_pCMs_only2CTb	NoPrepr	SVD	14100	PRCT-Tx16_D_then_T400	O	Kept components	PRCT
Drug	D_then_T400_PCT	PRCT	Cell_line.Tx16_D_then_T400	Plate.99	FASTKD3	0.75	0.0112947929967773	pearson	1	Ttest_pvalue	Coefficient_of_eigenassay	SVD_pCMs_only2CTb	NoPrepr	SVD	11917	PRCT-Tx16_D_then_T400	O	Kept components	PRCT
Drug	D_then_T400_PCT	PRCT	Cell_line.Tx16_D_then_T400	Plate.99	FASTKD5	0.75	-0.040599117199963	pearson	1	Ttest_pvalue	Coefficient_of_eigenassay	SVD_pCMs_only2CTb	NoPrepr	SVD	6716	PRCT-Tx16_D_then_T400	O	Kept components	PRCT
Drug	D_then_T400_PCT	PRCT	Cell_line.Tx16_D_then_T400	Plate.99	FAT1	0.75	-0.105462605120153	pearson	1	Ttest_pvalue	Coefficient_of_eigenassay	SVD_pCMs_only2CTb	NoPrepr	SVD	1758	PRCT-Tx16_D_then_T400	O	Kept components	PRCT
Drug	D_then_T400_PCT	PRCT	Cell_line.Tx16_D_then_T400	Plate.99	FAT2	0.75	0.105692865737628	pearson	1	Ttest_pvalue	Coefficient_of_eigenassay	SVD_pCMs_only2CTb	NoPrepr	SVD	1753	PRCT-Tx16_D_then_T400	O	Kept components	PRCT
Drug	D_then_T400_PCT	PRCT	Cell_line.Tx16_D_then_T400	Plate.99	FAT3	0.75	0.125919799978533	pearson	1	Ttest_pvalue	Coefficient_of_eigenassay	SVD_pCMs_only2CTb	NoPrepr	SVD	1171	PRCT-Tx16_D_then_T400	O	Kept components	PRCT
Drug	D_then_T400_PCT	PRCT	Cell_line.Tx16_D_then_T400	Plate.99	FAT4	0.75	0.0428611030773509	pearson	1	Ttest_pvalue	Coefficient_of_eigenassay	SVD_pCMs_only2CTb	NoPrepr	SVD	6419	PRCT-Tx16_D_then_T400	O	Kept components	PRCT
Drug	D_then_T400_PCT	PRCT	Cell_line.Tx16_D_then_T400	Plate.99	FAU	0.75	0.0250554061011843	pearson	1	Ttest_pvalue	Coefficient_of_eigenassay	SVD_pCMs_only2CTb	NoPrepr	SVD	9188	PRCT-Tx16_D_then_T400	O	Kept components	PRCT
Drug	D_then_T400_PCT	PRCT	Cell_line.Tx16_D_then_T400	Plate.99	FAXC	0.75	0.0355367187139341	pearson	1	Ttest_pvalue	Coefficient_of_eigenassay	SVD_pCMs_only2CTb	NoPrepr	SVD	7479	PRCT-Tx16_D_then_T400	O	Kept components	PRCT
Drug	D_then_T400_PCT	PRCT	Cell_line.Tx16_D_then_T400	Plate.99	FAXDC2	0.75	0.00238665287657994	pearson	1	Ttest_pvalue	Coefficient_of_eigenassay	SVD_pCMs_only2CTb	NoPrepr	SVD	14254	PRCT-Tx16_D_then_T400	O	Kept components	PRCT
Drug	D_then_T400_PCT	PRCT	Cell_line.Tx16_D_then_T400	Plate.99	FBF1	0.75	0.0298209544164081	pearson	1	Ttest_pvalue	Coefficient_of_eigenassay	SVD_pCMs_only2CTb	NoPrepr	SVD	8379	PRCT-Tx16_D_then_T400	O	Kept components	PRCT
Drug	D_then_T400_PCT	PRCT	Cell_line.Tx16_D_then_T400	Plate.99	FBH1	0.75	-0.101544460939521	pearson	1	Ttest_pvalue	Coefficient_of_eigenassay	SVD_pCMs_only2CTb	NoPrepr	SVD	1891	PRCT-Tx16_D_then_T400	O	Kept components	PRCT
Drug	D_then_T400_PCT	PRCT	Cell_line.Tx16_D_then_T400	Plate.99	FBL	0.75	-0.0444437230079429	pearson	1	Ttest_pvalue	Coefficient_of_eigenassay	SVD_pCMs_only2CTb	NoPrepr	SVD	6211	PRCT-Tx16_D_then_T400	O	Kept components	PRCT
Drug	D_then_T400_PCT	PRCT	Cell_line.Tx16_D_then_T400	Plate.99	FBLIM1	0.75	-0.0922790224333265	pearson	1	Ttest_pvalue	Coefficient_of_eigenassay	SVD_pCMs_only2CTb	NoPrepr	SVD	2296	PRCT-Tx16_D_then_T400	O	Kept components	PRCT
Drug	D_then_T400_PCT	PRCT	Cell_line.Tx16_D_then_T400	Plate.99	FBLN1	0.75	-0.0193502802968764	pearson	1	Ttest_pvalue	Coefficient_of_eigenassay	SVD_pCMs_only2CTb	NoPrepr	SVD	10246	PRCT-Tx16_D_then_T400	O	Kept components	PRCT
Drug	D_then_T400_PCT	PRCT	Cell_line.Tx16_D_then_T400	Plate.99	FBLN2	0.75	-0.21319168213478	pearson	1	Ttest_pvalue	Coefficient_of_eigenassay	SVD_pCMs_only2CTb	NoPrepr	SVD	307	PRCT-Tx16_D_then_T400	O	Kept components	PRCT
Drug	D_then_T400_PCT	PRCT	Cell_line.Tx16_D_then_T400	Plate.99	FBLN5	0.75	0.0187325423376679	pearson	1	Ttest_pvalue	Coefficient_of_eigenassay	SVD_pCMs_only2CTb	NoPrepr	SVD	10377	PRCT-Tx16_D_then_T400	O	Kept components	PRCT
Drug	D_then_T400_PCT	PRCT	Cell_line.Tx16_D_then_T400	Plate.99	FBLN7	0.75	0.0476672838097448	pearson	1	Ttest_pvalue	Coefficient_of_eigenassay	SVD_pCMs_only2CTb	NoPrepr	SVD	5813	PRCT-Tx16_D_then_T400	O	Kept components	PRCT
Drug	D_then_T400_PCT	PRCT	Cell_line.Tx16_D_then_T400	Plate.99	FBN1	0.75	-0.206690084550153	pearson	1	Ttest_pvalue	Coefficient_of_eigenassay	SVD_pCMs_only2CTb	NoPrepr	SVD	336	PRCT-Tx16_D_then_T400	O	Kept components	PRCT
Drug	D_then_T400_PCT	PRCT	Cell_line.Tx16_D_then_T400	Plate.99	FBN2	0.75	-0.143150792185907	pearson	1	Ttest_pvalue	Coefficient_of_eigenassay	SVD_pCMs_only2CTb	NoPrepr	SVD	870	PRCT-Tx16_D_then_T400	O	Kept components	PRCT
Drug	D_then_T400_PCT	PRCT	Cell_line.Tx16_D_then_T400	Plate.99	FBN3	0.75	0.0366412480638111	pearson	1	Ttest_pvalue	Coefficient_of_eigenassay	SVD_pCMs_only2CTb	NoPrepr	SVD	7300	PRCT-Tx16_D_then_T400	O	Kept components	PRCT
Drug	D_then_T400_PCT	PRCT	Cell_line.Tx16_D_then_T400	Plate.99	FBP2	0.75	0.0493858853768827	pearson	1	Ttest_pvalue	Coefficient_of_eigenassay	SVD_pCMs_only2CTb	NoPrepr	SVD	5626	PRCT-Tx16_D_then_T400	O	Kept components	PRCT
Drug	D_then_T400_PCT	PRCT	Cell_line.Tx16_D_then_T400	Plate.99	FBRS	0.75	0.00307050858559564	pearson	1	Ttest_pvalue	Coefficient_of_eigenassay	SVD_pCMs_only2CTb	NoPrepr	SVD	14029	PRCT-Tx16_D_then_T400	O	Kept components	PRCT
Drug	D_then_T400_PCT	PRCT	Cell_line.Tx16_D_then_T400	Plate.99	FBRSL1	0.75	0.0253983751392056	pearson	1	Ttest_pvalue	Coefficient_of_eigenassay	SVD_pCMs_only2CTb	NoPrepr	SVD	9129	PRCT-Tx16_D_then_T400	O	Kept components	PRCT
Drug	D_then_T400_PCT	PRCT	Cell_line.Tx16_D_then_T400	Plate.99	FBXL12	0.75	-0.000347034474492503	pearson	1	Ttest_pvalue	Coefficient_of_eigenassay	SVD_pCMs_only2CTb	NoPrepr	SVD	15026	PRCT-Tx16_D_then_T400	O	Kept components	PRCT
Drug	D_then_T400_PCT	PRCT	Cell_line.Tx16_D_then_T400	Plate.99	FBXL13	0.75	0.187881557168312	pearson	1	Ttest_pvalue	Coefficient_of_eigenassay	SVD_pCMs_only2CTb	NoPrepr	SVD	429	PRCT-Tx16_D_then_T400	O	Kept components	PRCT
Drug	D_then_T400_PCT	PRCT	Cell_line.Tx16_D_then_T400	Plate.99	FBXL14	0.75	-0.0239517758240018	pearson	1	Ttest_pvalue	Coefficient_of_eigenassay	SVD_pCMs_only2CTb	NoPrepr	SVD	9360	PRCT-Tx16_D_then_T400	O	Kept components	PRCT
Drug	D_then_T400_PCT	PRCT	Cell_line.Tx16_D_then_T400	Plate.99	FBXL15	0.75	-5.98718045574658e-05	pearson	1	Ttest_pvalue	Coefficient_of_eigenassay	SVD_pCMs_only2CTb	NoPrepr	SVD	15253	PRCT-Tx16_D_then_T400	O	Kept components	PRCT
Drug	D_then_T400_PCT	PRCT	Cell_line.Tx16_D_then_T400	Plate.99	FBXL16	0.75	-0.0435060541335401	pearson	1	Ttest_pvalue	Coefficient_of_eigenassay	SVD_pCMs_only2CTb	NoPrepr	SVD	6334	PRCT-Tx16_D_then_T400	O	Kept components	PRCT
Drug	D_then_T400_PCT	PRCT	Cell_line.Tx16_D_then_T400	Plate.99	FBXL17	0.75	-0.0372459229513366	pearson	1	Ttest_pvalue	Coefficient_of_eigenassay	SVD_pCMs_only2CTb	NoPrepr	SVD	7192	PRCT-Tx16_D_then_T400	O	Kept components	PRCT
Drug	D_then_T400_PCT	PRCT	Cell_line.Tx16_D_then_T400	Plate.99	FBXL18	0.75	0.0303059838991224	pearson	1	Ttest_pvalue	Coefficient_of_eigenassay	SVD_pCMs_only2CTb	NoPrepr	SVD	8288	PRCT-Tx16_D_then_T400	O	Kept components	PRCT
Drug	D_then_T400_PCT	PRCT	Cell_line.Tx16_D_then_T400	Plate.99	FBXL19	0.75	-0.0254532661857785	pearson	1	Ttest_pvalue	Coefficient_of_eigenassay	SVD_pCMs_only2CTb	NoPrepr	SVD	9119	PRCT-Tx16_D_then_T400	O	Kept components	PRCT
Drug	D_then_T400_PCT	PRCT	Cell_line.Tx16_D_then_T400	Plate.99	FBXL2	0.75	0.0224552490265108	pearson	1	Ttest_pvalue	Coefficient_of_eigenassay	SVD_pCMs_only2CTb	NoPrepr	SVD	9640	PRCT-Tx16_D_then_T400	O	Kept components	PRCT
Drug	D_then_T400_PCT	PRCT	Cell_line.Tx16_D_then_T400	Plate.99	FBXL20	0.75	0.0752468541782095	pearson	1	Ttest_pvalue	Coefficient_of_eigenassay	SVD_pCMs_only2CTb	NoPrepr	SVD	3258	PRCT-Tx16_D_then_T400	O	Kept components	PRCT
Drug	D_then_T400_PCT	PRCT	Cell_line.Tx16_D_then_T400	Plate.99	FBXL22	0.75	-0.0296038520520924	pearson	1	Ttest_pvalue	Coefficient_of_eigenassay	SVD_pCMs_only2CTb	NoPrepr	SVD	8407	PRCT-Tx16_D_then_T400	O	Kept components	PRCT
Drug	D_then_T400_PCT	PRCT	Cell_line.Tx16_D_then_T400	Plate.99	FBXL3	0.75	-0.00538572567731707	pearson	1	Ttest_pvalue	Coefficient_of_eigenassay	SVD_pCMs_only2CTb	NoPrepr	SVD	13366	PRCT-Tx16_D_then_T400	O	Kept components	PRCT
Drug	D_then_T400_PCT	PRCT	Cell_line.Tx16_D_then_T400	Plate.99	FBXL4	0.75	0.0557763583218917	pearson	1	Ttest_pvalue	Coefficient_of_eigenassay	SVD_pCMs_only2CTb	NoPrepr	SVD	4909	PRCT-Tx16_D_then_T400	O	Kept components	PRCT
Drug	D_then_T400_PCT	PRCT	Cell_line.Tx16_D_then_T400	Plate.99	FBXL5	0.75	-0.00549172028710427	pearson	1	Ttest_pvalue	Coefficient_of_eigenassay	SVD_pCMs_only2CTb	NoPrepr	SVD	13338	PRCT-Tx16_D_then_T400	O	Kept components	PRCT
Drug	D_then_T400_PCT	PRCT	Cell_line.Tx16_D_then_T400	Plate.99	FBXL6	0.75	-0.0292497103308116	pearson	1	Ttest_pvalue	Coefficient_of_eigenassay	SVD_pCMs_only2CTb	NoPrepr	SVD	8473	PRCT-Tx16_D_then_T400	O	Kept components	PRCT
Drug	D_then_T400_PCT	PRCT	Cell_line.Tx16_D_then_T400	Plate.99	FBXL7	0.75	-0.011253693116468	pearson	1	Ttest_pvalue	Coefficient_of_eigenassay	SVD_pCMs_only2CTb	NoPrepr	SVD	11929	PRCT-Tx16_D_then_T400	O	Kept components	PRCT
Drug	D_then_T400_PCT	PRCT	Cell_line.Tx16_D_then_T400	Plate.99	FBXL8	0.75	-0.0393398453288614	pearson	1	Ttest_pvalue	Coefficient_of_eigenassay	SVD_pCMs_only2CTb	NoPrepr	SVD	6894	PRCT-Tx16_D_then_T400	O	Kept components	PRCT
Drug	D_then_T400_PCT	PRCT	Cell_line.Tx16_D_then_T400	Plate.99	FBXO10	0.75	-0.0216055478549183	pearson	1	Ttest_pvalue	Coefficient_of_eigenassay	SVD_pCMs_only2CTb	NoPrepr	SVD	9811	PRCT-Tx16_D_then_T400	O	Kept components	PRCT
Drug	D_then_T400_PCT	PRCT	Cell_line.Tx16_D_then_T400	Plate.99	FBXO11	0.75	-0.0790064211079972	pearson	1	Ttest_pvalue	Coefficient_of_eigenassay	SVD_pCMs_only2CTb	NoPrepr	SVD	3028	PRCT-Tx16_D_then_T400	O	Kept components	PRCT
Drug	D_then_T400_PCT	PRCT	Cell_line.Tx16_D_then_T400	Plate.99	FBXO15	0.75	0.00399510955699579	pearson	1	Ttest_pvalue	Coefficient_of_eigenassay	SVD_pCMs_only2CTb	NoPrepr	SVD	13753	PRCT-Tx16_D_then_T400	O	Kept components	PRCT
Drug	D_then_T400_PCT	PRCT	Cell_line.Tx16_D_then_T400	Plate.99	FBXO16	0.75	0.0699497882132734	pearson	1	Ttest_pvalue	Coefficient_of_eigenassay	SVD_pCMs_only2CTb	NoPrepr	SVD	3635	PRCT-Tx16_D_then_T400	O	Kept components	PRCT
Drug	D_then_T400_PCT	PRCT	Cell_line.Tx16_D_then_T400	Plate.99	FBXO17	0.75	-0.00590383501719004	pearson	1	Ttest_pvalue	Coefficient_of_eigenassay	SVD_pCMs_only2CTb	NoPrepr	SVD	13254	PRCT-Tx16_D_then_T400	O	Kept components	PRCT
Drug	D_then_T400_PCT	PRCT	Cell_line.Tx16_D_then_T400	Plate.99	FBXO2	0.75	0.00893036356006735	pearson	1	Ttest_pvalue	Coefficient_of_eigenassay	SVD_pCMs_only2CTb	NoPrepr	SVD	12480	PRCT-Tx16_D_then_T400	O	Kept components	PRCT
Drug	D_then_T400_PCT	PRCT	Cell_line.Tx16_D_then_T400	Plate.99	FBXO21	0.75	-0.0166176228963864	pearson	1	Ttest_pvalue	Coefficient_of_eigenassay	SVD_pCMs_only2CTb	NoPrepr	SVD	10806	PRCT-Tx16_D_then_T400	O	Kept components	PRCT
Drug	D_then_T400_PCT	PRCT	Cell_line.Tx16_D_then_T400	Plate.99	FBXO22	0.75	0.0190779496175037	pearson	1	Ttest_pvalue	Coefficient_of_eigenassay	SVD_pCMs_only2CTb	NoPrepr	SVD	10295	PRCT-Tx16_D_then_T400	O	Kept components	PRCT
Drug	D_then_T400_PCT	PRCT	Cell_line.Tx16_D_then_T400	Plate.99	FBXO24	0.75	0.0219270732779529	pearson	1	Ttest_pvalue	Coefficient_of_eigenassay	SVD_pCMs_only2CTb	NoPrepr	SVD	9746	PRCT-Tx16_D_then_T400	O	Kept components	PRCT
Drug	D_then_T400_PCT	PRCT	Cell_line.Tx16_D_then_T400	Plate.99	FBXO25	0.75	0.0574761789075946	pearson	1	Ttest_pvalue	Coefficient_of_eigenassay	SVD_pCMs_only2CTb	NoPrepr	SVD	4752	PRCT-Tx16_D_then_T400	O	Kept components	PRCT
Drug	D_then_T400_PCT	PRCT	Cell_line.Tx16_D_then_T400	Plate.99	FBXO27	0.75	-0.0282901768611835	pearson	1	Ttest_pvalue	Coefficient_of_eigenassay	SVD_pCMs_only2CTb	NoPrepr	SVD	8630	PRCT-Tx16_D_then_T400	O	Kept components	PRCT
Drug	D_then_T400_PCT	PRCT	Cell_line.Tx16_D_then_T400	Plate.99	FBXO28	0.75	-0.0273794235718272	pearson	1	Ttest_pvalue	Coefficient_of_eigenassay	SVD_pCMs_only2CTb	NoPrepr	SVD	8771	PRCT-Tx16_D_then_T400	O	Kept components	PRCT
Drug	D_then_T400_PCT	PRCT	Cell_line.Tx16_D_then_T400	Plate.99	FBXO3	0.75	-0.0224839678149706	pearson	1	Ttest_pvalue	Coefficient_of_eigenassay	SVD_pCMs_only2CTb	NoPrepr	SVD	9632	PRCT-Tx16_D_then_T400	O	Kept components	PRCT
Drug	D_then_T400_PCT	PRCT	Cell_line.Tx16_D_then_T400	Plate.99	FBXO30	0.75	0.011486799587267	pearson	1	Ttest_pvalue	Coefficient_of_eigenassay	SVD_pCMs_only2CTb	NoPrepr	SVD	11866	PRCT-Tx16_D_then_T400	O	Kept components	PRCT
Drug	D_then_T400_PCT	PRCT	Cell_line.Tx16_D_then_T400	Plate.99	FBXO31	0.75	-0.028754818393988	pearson	1	Ttest_pvalue	Coefficient_of_eigenassay	SVD_pCMs_only2CTb	NoPrepr	SVD	8549	PRCT-Tx16_D_then_T400	O	Kept components	PRCT
Drug	D_then_T400_PCT	PRCT	Cell_line.Tx16_D_then_T400	Plate.99	FBXO32	0.75	0.00923166510854243	pearson	1	Ttest_pvalue	Coefficient_of_eigenassay	SVD_pCMs_only2CTb	NoPrepr	SVD	12410	PRCT-Tx16_D_then_T400	O	Kept components	PRCT
Drug	D_then_T400_PCT	PRCT	Cell_line.Tx16_D_then_T400	Plate.99	FBXO33	0.75	-0.0232609448391197	pearson	1	Ttest_pvalue	Coefficient_of_eigenassay	SVD_pCMs_only2CTb	NoPrepr	SVD	9492	PRCT-Tx16_D_then_T400	O	Kept components	PRCT
Drug	D_then_T400_PCT	PRCT	Cell_line.Tx16_D_then_T400	Plate.99	FBXO34	0.75	-0.0273707349637526	pearson	1	Ttest_pvalue	Coefficient_of_eigenassay	SVD_pCMs_only2CTb	NoPrepr	SVD	8773	PRCT-Tx16_D_then_T400	O	Kept components	PRCT
Drug	D_then_T400_PCT	PRCT	Cell_line.Tx16_D_then_T400	Plate.99	FBXO36	0.75	0.030761026396169	pearson	1	Ttest_pvalue	Coefficient_of_eigenassay	SVD_pCMs_only2CTb	NoPrepr	SVD	8215	PRCT-Tx16_D_then_T400	O	Kept components	PRCT
Drug	D_then_T400_PCT	PRCT	Cell_line.Tx16_D_then_T400	Plate.99	FBXO38	0.75	-0.0555579854453397	pearson	1	Ttest_pvalue	Coefficient_of_eigenassay	SVD_pCMs_only2CTb	NoPrepr	SVD	4929	PRCT-Tx16_D_then_T400	O	Kept components	PRCT
Drug	D_then_T400_PCT	PRCT	Cell_line.Tx16_D_then_T400	Plate.99	FBXO4	0.75	-0.00035005440746919	pearson	1	Ttest_pvalue	Coefficient_of_eigenassay	SVD_pCMs_only2CTb	NoPrepr	SVD	15025	PRCT-Tx16_D_then_T400	O	Kept components	PRCT
Drug	D_then_T400_PCT	PRCT	Cell_line.Tx16_D_then_T400	Plate.99	FBXO40	0.75	-0.224178248468308	pearson	1	Ttest_pvalue	Coefficient_of_eigenassay	SVD_pCMs_only2CTb	NoPrepr	SVD	264	PRCT-Tx16_D_then_T400	O	Kept components	PRCT
Drug	D_then_T400_PCT	PRCT	Cell_line.Tx16_D_then_T400	Plate.99	FBXO41	0.75	0.0837913049005121	pearson	1	Ttest_pvalue	Coefficient_of_eigenassay	SVD_pCMs_only2CTb	NoPrepr	SVD	2717	PRCT-Tx16_D_then_T400	O	Kept components	PRCT
Drug	D_then_T400_PCT	PRCT	Cell_line.Tx16_D_then_T400	Plate.99	FBXO42	0.75	-0.0155648465795632	pearson	1	Ttest_pvalue	Coefficient_of_eigenassay	SVD_pCMs_only2CTb	NoPrepr	SVD	11023	PRCT-Tx16_D_then_T400	O	Kept components	PRCT
Drug	D_then_T400_PCT	PRCT	Cell_line.Tx16_D_then_T400	Plate.99	FBXO43	0.75	-0.00288094603654659	pearson	1	Ttest_pvalue	Coefficient_of_eigenassay	SVD_pCMs_only2CTb	NoPrepr	SVD	14090	PRCT-Tx16_D_then_T400	O	Kept components	PRCT
Drug	D_then_T400_PCT	PRCT	Cell_line.Tx16_D_then_T400	Plate.99	FBXO44	0.75	0.0102445211077032	pearson	1	Ttest_pvalue	Coefficient_of_eigenassay	SVD_pCMs_only2CTb	NoPrepr	SVD	12167	PRCT-Tx16_D_then_T400	O	Kept components	PRCT
Drug	D_then_T400_PCT	PRCT	Cell_line.Tx16_D_then_T400	Plate.99	FBXO45	0.75	-0.014720057807734	pearson	1	Ttest_pvalue	Coefficient_of_eigenassay	SVD_pCMs_only2CTb	NoPrepr	SVD	11171	PRCT-Tx16_D_then_T400	O	Kept components	PRCT
Drug	D_then_T400_PCT	PRCT	Cell_line.Tx16_D_then_T400	Plate.99	FBXO46	0.75	-0.00825410524641548	pearson	1	Ttest_pvalue	Coefficient_of_eigenassay	SVD_pCMs_only2CTb	NoPrepr	SVD	12640	PRCT-Tx16_D_then_T400	O	Kept components	PRCT
Drug	D_then_T400_PCT	PRCT	Cell_line.Tx16_D_then_T400	Plate.99	FBXO48	0.75	0.0307407553907669	pearson	1	Ttest_pvalue	Coefficient_of_eigenassay	SVD_pCMs_only2CTb	NoPrepr	SVD	8224	PRCT-Tx16_D_then_T400	O	Kept components	PRCT
Drug	D_then_T400_PCT	PRCT	Cell_line.Tx16_D_then_T400	Plate.99	FBXO5	0.75	-0.00934838352760281	pearson	1	Ttest_pvalue	Coefficient_of_eigenassay	SVD_pCMs_only2CTb	NoPrepr	SVD	12379	PRCT-Tx16_D_then_T400	O	Kept components	PRCT
Drug	D_then_T400_PCT	PRCT	Cell_line.Tx16_D_then_T400	Plate.99	FBXO6	0.75	0.0212480920754068	pearson	1	Ttest_pvalue	Coefficient_of_eigenassay	SVD_pCMs_only2CTb	NoPrepr	SVD	9871	PRCT-Tx16_D_then_T400	O	Kept components	PRCT
Drug	D_then_T400_PCT	PRCT	Cell_line.Tx16_D_then_T400	Plate.99	FBXO7	0.75	0.011883875938811	pearson	1	Ttest_pvalue	Coefficient_of_eigenassay	SVD_pCMs_only2CTb	NoPrepr	SVD	11766	PRCT-Tx16_D_then_T400	O	Kept components	PRCT
Drug	D_then_T400_PCT	PRCT	Cell_line.Tx16_D_then_T400	Plate.99	FBXO8	0.75	-0.00233064047512758	pearson	1	Ttest_pvalue	Coefficient_of_eigenassay	SVD_pCMs_only2CTb	NoPrepr	SVD	14271	PRCT-Tx16_D_then_T400	O	Kept components	PRCT
Drug	D_then_T400_PCT	PRCT	Cell_line.Tx16_D_then_T400	Plate.99	FBXO9	0.75	-0.0432126431983296	pearson	1	Ttest_pvalue	Coefficient_of_eigenassay	SVD_pCMs_only2CTb	NoPrepr	SVD	6379	PRCT-Tx16_D_then_T400	O	Kept components	PRCT
Drug	D_then_T400_PCT	PRCT	Cell_line.Tx16_D_then_T400	Plate.99	FBXW11	0.75	-0.0664504303262361	pearson	1	Ttest_pvalue	Coefficient_of_eigenassay	SVD_pCMs_only2CTb	NoPrepr	SVD	3925	PRCT-Tx16_D_then_T400	O	Kept components	PRCT
Drug	D_then_T400_PCT	PRCT	Cell_line.Tx16_D_then_T400	Plate.99	FBXW2	0.75	-0.0173015189175423	pearson	1	Ttest_pvalue	Coefficient_of_eigenassay	SVD_pCMs_only2CTb	NoPrepr	SVD	10669	PRCT-Tx16_D_then_T400	O	Kept components	PRCT
Drug	D_then_T400_PCT	PRCT	Cell_line.Tx16_D_then_T400	Plate.99	FBXW4	0.75	-0.00917542953018212	pearson	1	Ttest_pvalue	Coefficient_of_eigenassay	SVD_pCMs_only2CTb	NoPrepr	SVD	12420	PRCT-Tx16_D_then_T400	O	Kept components	PRCT
Drug	D_then_T400_PCT	PRCT	Cell_line.Tx16_D_then_T400	Plate.99	FBXW5	0.75	-0.0584318916330607	pearson	1	Ttest_pvalue	Coefficient_of_eigenassay	SVD_pCMs_only2CTb	NoPrepr	SVD	4657	PRCT-Tx16_D_then_T400	O	Kept components	PRCT
Drug	D_then_T400_PCT	PRCT	Cell_line.Tx16_D_then_T400	Plate.99	FBXW7	0.75	-0.0424254656183423	pearson	1	Ttest_pvalue	Coefficient_of_eigenassay	SVD_pCMs_only2CTb	NoPrepr	SVD	6476	PRCT-Tx16_D_then_T400	O	Kept components	PRCT
Drug	D_then_T400_PCT	PRCT	Cell_line.Tx16_D_then_T400	Plate.99	FBXW8	0.75	-0.0585510297392056	pearson	1	Ttest_pvalue	Coefficient_of_eigenassay	SVD_pCMs_only2CTb	NoPrepr	SVD	4640	PRCT-Tx16_D_then_T400	O	Kept components	PRCT
Drug	D_then_T400_PCT	PRCT	Cell_line.Tx16_D_then_T400	Plate.99	FBXW9	0.75	0.0201308913199736	pearson	1	Ttest_pvalue	Coefficient_of_eigenassay	SVD_pCMs_only2CTb	NoPrepr	SVD	10079	PRCT-Tx16_D_then_T400	O	Kept components	PRCT
Drug	D_then_T400_PCT	PRCT	Cell_line.Tx16_D_then_T400	Plate.99	FCF1	0.75	-0.0720549075367487	pearson	1	Ttest_pvalue	Coefficient_of_eigenassay	SVD_pCMs_only2CTb	NoPrepr	SVD	3486	PRCT-Tx16_D_then_T400	O	Kept components	PRCT
Drug	D_then_T400_PCT	PRCT	Cell_line.Tx16_D_then_T400	Plate.99	FCGBP	0.75	-0.0253382355062072	pearson	1	Ttest_pvalue	Coefficient_of_eigenassay	SVD_pCMs_only2CTb	NoPrepr	SVD	9137	PRCT-Tx16_D_then_T400	O	Kept components	PRCT
Drug	D_then_T400_PCT	PRCT	Cell_line.Tx16_D_then_T400	Plate.99	FCGR2A	0.75	0.00834692442339287	pearson	1	Ttest_pvalue	Coefficient_of_eigenassay	SVD_pCMs_only2CTb	NoPrepr	SVD	12619	PRCT-Tx16_D_then_T400	O	Kept components	PRCT
Drug	D_then_T400_PCT	PRCT	Cell_line.Tx16_D_then_T400	Plate.99	FCGRT	0.75	-0.00422703229237689	pearson	1	Ttest_pvalue	Coefficient_of_eigenassay	SVD_pCMs_only2CTb	NoPrepr	SVD	13703	PRCT-Tx16_D_then_T400	O	Kept components	PRCT
Drug	D_then_T400_PCT	PRCT	Cell_line.Tx16_D_then_T400	Plate.99	FCHO1	0.75	0.0412606099765743	pearson	1	Ttest_pvalue	Coefficient_of_eigenassay	SVD_pCMs_only2CTb	NoPrepr	SVD	6632	PRCT-Tx16_D_then_T400	O	Kept components	PRCT
Drug	D_then_T400_PCT	PRCT	Cell_line.Tx16_D_then_T400	Plate.99	FCHO2	0.75	-0.0425816490488858	pearson	1	Ttest_pvalue	Coefficient_of_eigenassay	SVD_pCMs_only2CTb	NoPrepr	SVD	6451	PRCT-Tx16_D_then_T400	O	Kept components	PRCT
Drug	D_then_T400_PCT	PRCT	Cell_line.Tx16_D_then_T400	Plate.99	FCHSD1	0.75	-0.022540930350426	pearson	1	Ttest_pvalue	Coefficient_of_eigenassay	SVD_pCMs_only2CTb	NoPrepr	SVD	9620	PRCT-Tx16_D_then_T400	O	Kept components	PRCT
Drug	D_then_T400_PCT	PRCT	Cell_line.Tx16_D_then_T400	Plate.99	FCHSD2	0.75	-0.0460212547560976	pearson	1	Ttest_pvalue	Coefficient_of_eigenassay	SVD_pCMs_only2CTb	NoPrepr	SVD	6030	PRCT-Tx16_D_then_T400	O	Kept components	PRCT
Drug	D_then_T400_PCT	PRCT	Cell_line.Tx16_D_then_T400	Plate.99	FCMR	0.75	0.0597216866459068	pearson	1	Ttest_pvalue	Coefficient_of_eigenassay	SVD_pCMs_only2CTb	NoPrepr	SVD	4531	PRCT-Tx16_D_then_T400	O	Kept components	PRCT
Drug	D_then_T400_PCT	PRCT	Cell_line.Tx16_D_then_T400	Plate.99	FCRLB	0.75	-0.033819250592896	pearson	1	Ttest_pvalue	Coefficient_of_eigenassay	SVD_pCMs_only2CTb	NoPrepr	SVD	7728	PRCT-Tx16_D_then_T400	O	Kept components	PRCT
Drug	D_then_T400_PCT	PRCT	Cell_line.Tx16_D_then_T400	Plate.99	FDFT1	0.75	-0.0990856531880957	pearson	1	Ttest_pvalue	Coefficient_of_eigenassay	SVD_pCMs_only2CTb	NoPrepr	SVD	2000	PRCT-Tx16_D_then_T400	O	Kept components	PRCT
Drug	D_then_T400_PCT	PRCT	Cell_line.Tx16_D_then_T400	Plate.99	FDPS	0.75	-0.088476960945662	pearson	1	Ttest_pvalue	Coefficient_of_eigenassay	SVD_pCMs_only2CTb	NoPrepr	SVD	2478	PRCT-Tx16_D_then_T400	O	Kept components	PRCT
Drug	D_then_T400_PCT	PRCT	Cell_line.Tx16_D_then_T400	Plate.99	FDX1	0.75	0.0431357401639111	pearson	1	Ttest_pvalue	Coefficient_of_eigenassay	SVD_pCMs_only2CTb	NoPrepr	SVD	6391	PRCT-Tx16_D_then_T400	O	Kept components	PRCT
Drug	D_then_T400_PCT	PRCT	Cell_line.Tx16_D_then_T400	Plate.99	FDX2	0.75	0.00119424465357212	pearson	1	Ttest_pvalue	Coefficient_of_eigenassay	SVD_pCMs_only2CTb	NoPrepr	SVD	14658	PRCT-Tx16_D_then_T400	O	Kept components	PRCT
Drug	D_then_T400_PCT	PRCT	Cell_line.Tx16_D_then_T400	Plate.99	FDXACB1	0.75	0.0263333478990044	pearson	1	Ttest_pvalue	Coefficient_of_eigenassay	SVD_pCMs_only2CTb	NoPrepr	SVD	8966	PRCT-Tx16_D_then_T400	O	Kept components	PRCT
Drug	D_then_T400_PCT	PRCT	Cell_line.Tx16_D_then_T400	Plate.99	FDXR	0.75	0.0206590838507204	pearson	1	Ttest_pvalue	Coefficient_of_eigenassay	SVD_pCMs_only2CTb	NoPrepr	SVD	9982	PRCT-Tx16_D_then_T400	O	Kept components	PRCT
Drug	D_then_T400_PCT	PRCT	Cell_line.Tx16_D_then_T400	Plate.99	FECH	0.75	0.0102507631050201	pearson	1	Ttest_pvalue	Coefficient_of_eigenassay	SVD_pCMs_only2CTb	NoPrepr	SVD	12165	PRCT-Tx16_D_then_T400	O	Kept components	PRCT
Drug	D_then_T400_PCT	PRCT	Cell_line.Tx16_D_then_T400	Plate.99	FEM1A	0.75	-0.0437266925069841	pearson	1	Ttest_pvalue	Coefficient_of_eigenassay	SVD_pCMs_only2CTb	NoPrepr	SVD	6299	PRCT-Tx16_D_then_T400	O	Kept components	PRCT
Drug	D_then_T400_PCT	PRCT	Cell_line.Tx16_D_then_T400	Plate.99	FEM1B	0.75	-0.0387590652916223	pearson	1	Ttest_pvalue	Coefficient_of_eigenassay	SVD_pCMs_only2CTb	NoPrepr	SVD	6979	PRCT-Tx16_D_then_T400	O	Kept components	PRCT
Drug	D_then_T400_PCT	PRCT	Cell_line.Tx16_D_then_T400	Plate.99	FEM1C	0.75	-0.0157228265769787	pearson	1	Ttest_pvalue	Coefficient_of_eigenassay	SVD_pCMs_only2CTb	NoPrepr	SVD	10988	PRCT-Tx16_D_then_T400	O	Kept components	PRCT
Drug	D_then_T400_PCT	PRCT	Cell_line.Tx16_D_then_T400	Plate.99	FEN1	0.75	-0.039563876998397	pearson	1	Ttest_pvalue	Coefficient_of_eigenassay	SVD_pCMs_only2CTb	NoPrepr	SVD	6859	PRCT-Tx16_D_then_T400	O	Kept components	PRCT
Drug	D_then_T400_PCT	PRCT	Cell_line.Tx16_D_then_T400	Plate.99	FER	0.75	-0.00864009598372537	pearson	1	Ttest_pvalue	Coefficient_of_eigenassay	SVD_pCMs_only2CTb	NoPrepr	SVD	12555	PRCT-Tx16_D_then_T400	O	Kept components	PRCT
Drug	D_then_T400_PCT	PRCT	Cell_line.Tx16_D_then_T400	Plate.99	FER1L5	0.75	0.0853185852054444	pearson	1	Ttest_pvalue	Coefficient_of_eigenassay	SVD_pCMs_only2CTb	NoPrepr	SVD	2647	PRCT-Tx16_D_then_T400	O	Kept components	PRCT
Drug	D_then_T400_PCT	PRCT	Cell_line.Tx16_D_then_T400	Plate.99	FER1L6	0.75	-0.00363509402550951	pearson	1	Ttest_pvalue	Coefficient_of_eigenassay	SVD_pCMs_only2CTb	NoPrepr	SVD	13860	PRCT-Tx16_D_then_T400	O	Kept components	PRCT
Drug	D_then_T400_PCT	PRCT	Cell_line.Tx16_D_then_T400	Plate.99	FERD3L	0.75	0.00585429070065589	pearson	1	Ttest_pvalue	Coefficient_of_eigenassay	SVD_pCMs_only2CTb	NoPrepr	SVD	13264	PRCT-Tx16_D_then_T400	O	Kept components	PRCT
Drug	D_then_T400_PCT	PRCT	Cell_line.Tx16_D_then_T400	Plate.99	FERMT1	0.75	-0.0754020582101857	pearson	1	Ttest_pvalue	Coefficient_of_eigenassay	SVD_pCMs_only2CTb	NoPrepr	SVD	3249	PRCT-Tx16_D_then_T400	O	Kept components	PRCT
Drug	D_then_T400_PCT	PRCT	Cell_line.Tx16_D_then_T400	Plate.99	FERMT2	0.75	-0.0633028328677493	pearson	1	Ttest_pvalue	Coefficient_of_eigenassay	SVD_pCMs_only2CTb	NoPrepr	SVD	4218	PRCT-Tx16_D_then_T400	O	Kept components	PRCT
Drug	D_then_T400_PCT	PRCT	Cell_line.Tx16_D_then_T400	Plate.99	FERMT3	0.75	-0.00663654088547059	pearson	1	Ttest_pvalue	Coefficient_of_eigenassay	SVD_pCMs_only2CTb	NoPrepr	SVD	13051	PRCT-Tx16_D_then_T400	O	Kept components	PRCT
Drug	D_then_T400_PCT	PRCT	Cell_line.Tx16_D_then_T400	Plate.99	FES	0.75	-0.0517906998794549	pearson	1	Ttest_pvalue	Coefficient_of_eigenassay	SVD_pCMs_only2CTb	NoPrepr	SVD	5342	PRCT-Tx16_D_then_T400	O	Kept components	PRCT
Drug	D_then_T400_PCT	PRCT	Cell_line.Tx16_D_then_T400	Plate.99	FEV	0.75	-0.23873460629938	pearson	1	Ttest_pvalue	Coefficient_of_eigenassay	SVD_pCMs_only2CTb	NoPrepr	SVD	213	PRCT-Tx16_D_then_T400	O	Kept components	PRCT
Drug	D_then_T400_PCT	PRCT	Cell_line.Tx16_D_then_T400	Plate.99	FEZ1	0.75	0.0379736693885659	pearson	1	Ttest_pvalue	Coefficient_of_eigenassay	SVD_pCMs_only2CTb	NoPrepr	SVD	7082	PRCT-Tx16_D_then_T400	O	Kept components	PRCT
Drug	D_then_T400_PCT	PRCT	Cell_line.Tx16_D_then_T400	Plate.99	FEZ2	0.75	0.00940506415563142	pearson	1	Ttest_pvalue	Coefficient_of_eigenassay	SVD_pCMs_only2CTb	NoPrepr	SVD	12370	PRCT-Tx16_D_then_T400	O	Kept components	PRCT
Drug	D_then_T400_PCT	PRCT	Cell_line.Tx16_D_then_T400	Plate.99	FEZF1	0.75	-0.000997872311638555	pearson	1	Ttest_pvalue	Coefficient_of_eigenassay	SVD_pCMs_only2CTb	NoPrepr	SVD	14733	PRCT-Tx16_D_then_T400	O	Kept components	PRCT
Drug	D_then_T400_PCT	PRCT	Cell_line.Tx16_D_then_T400	Plate.99	FEZF2	0.75	-0.00112755470565056	pearson	1	Ttest_pvalue	Coefficient_of_eigenassay	SVD_pCMs_only2CTb	NoPrepr	SVD	14693	PRCT-Tx16_D_then_T400	O	Kept components	PRCT
Drug	D_then_T400_PCT	PRCT	Cell_line.Tx16_D_then_T400	Plate.99	FGD1	0.75	-0.00351572636597264	pearson	1	Ttest_pvalue	Coefficient_of_eigenassay	SVD_pCMs_only2CTb	NoPrepr	SVD	13891	PRCT-Tx16_D_then_T400	O	Kept components	PRCT
Drug	D_then_T400_PCT	PRCT	Cell_line.Tx16_D_then_T400	Plate.99	FGD3	0.75	0.0516454586310714	pearson	1	Ttest_pvalue	Coefficient_of_eigenassay	SVD_pCMs_only2CTb	NoPrepr	SVD	5360	PRCT-Tx16_D_then_T400	O	Kept components	PRCT
Drug	D_then_T400_PCT	PRCT	Cell_line.Tx16_D_then_T400	Plate.99	FGD4	0.75	0.0208011054200658	pearson	1	Ttest_pvalue	Coefficient_of_eigenassay	SVD_pCMs_only2CTb	NoPrepr	SVD	9956	PRCT-Tx16_D_then_T400	O	Kept components	PRCT
Drug	D_then_T400_PCT	PRCT	Cell_line.Tx16_D_then_T400	Plate.99	FGD5	0.75	0.0194548194336652	pearson	1	Ttest_pvalue	Coefficient_of_eigenassay	SVD_pCMs_only2CTb	NoPrepr	SVD	10224	PRCT-Tx16_D_then_T400	O	Kept components	PRCT
Drug	D_then_T400_PCT	PRCT	Cell_line.Tx16_D_then_T400	Plate.99	FGD6	0.75	0.00149224855982413	pearson	1	Ttest_pvalue	Coefficient_of_eigenassay	SVD_pCMs_only2CTb	NoPrepr	SVD	14553	PRCT-Tx16_D_then_T400	O	Kept components	PRCT
Drug	D_then_T400_PCT	PRCT	Cell_line.Tx16_D_then_T400	Plate.99	FGF1	0.75	-0.212993442928313	pearson	1	Ttest_pvalue	Coefficient_of_eigenassay	SVD_pCMs_only2CTb	NoPrepr	SVD	309	PRCT-Tx16_D_then_T400	O	Kept components	PRCT
Drug	D_then_T400_PCT	PRCT	Cell_line.Tx16_D_then_T400	Plate.99	FGF10	0.75	-0.190689641771989	pearson	1	Ttest_pvalue	Coefficient_of_eigenassay	SVD_pCMs_only2CTb	NoPrepr	SVD	411	PRCT-Tx16_D_then_T400	O	Kept components	PRCT
Drug	D_then_T400_PCT	PRCT	Cell_line.Tx16_D_then_T400	Plate.99	FGF11	0.75	-0.47269766471724	pearson	1	Ttest_pvalue	Coefficient_of_eigenassay	SVD_pCMs_only2CTb	NoPrepr	SVD	28	PRCT-Tx16_D_then_T400	O	Kept components	PRCT
Drug	D_then_T400_PCT	PRCT	Cell_line.Tx16_D_then_T400	Plate.99	FGF12	0.75	0.0951224520256018	pearson	1	Ttest_pvalue	Coefficient_of_eigenassay	SVD_pCMs_only2CTb	NoPrepr	SVD	2176	PRCT-Tx16_D_then_T400	O	Kept components	PRCT
Drug	D_then_T400_PCT	PRCT	Cell_line.Tx16_D_then_T400	Plate.99	FGF13	0.75	0.0715304577857234	pearson	1	Ttest_pvalue	Coefficient_of_eigenassay	SVD_pCMs_only2CTb	NoPrepr	SVD	3529	PRCT-Tx16_D_then_T400	O	Kept components	PRCT
Drug	D_then_T400_PCT	PRCT	Cell_line.Tx16_D_then_T400	Plate.99	FGF14	0.75	0.0600823526301857	pearson	1	Ttest_pvalue	Coefficient_of_eigenassay	SVD_pCMs_only2CTb	NoPrepr	SVD	4497	PRCT-Tx16_D_then_T400	O	Kept components	PRCT
Drug	D_then_T400_PCT	PRCT	Cell_line.Tx16_D_then_T400	Plate.99	FGF17	0.75	0.0202762642230467	pearson	1	Ttest_pvalue	Coefficient_of_eigenassay	SVD_pCMs_only2CTb	NoPrepr	SVD	10046	PRCT-Tx16_D_then_T400	O	Kept components	PRCT
Drug	D_then_T400_PCT	PRCT	Cell_line.Tx16_D_then_T400	Plate.99	FGF18	0.75	0.0575545299224048	pearson	1	Ttest_pvalue	Coefficient_of_eigenassay	SVD_pCMs_only2CTb	NoPrepr	SVD	4745	PRCT-Tx16_D_then_T400	O	Kept components	PRCT
Drug	D_then_T400_PCT	PRCT	Cell_line.Tx16_D_then_T400	Plate.99	FGF19	0.75	-0.0213102463284793	pearson	1	Ttest_pvalue	Coefficient_of_eigenassay	SVD_pCMs_only2CTb	NoPrepr	SVD	9860	PRCT-Tx16_D_then_T400	O	Kept components	PRCT
Drug	D_then_T400_PCT	PRCT	Cell_line.Tx16_D_then_T400	Plate.99	FGF2	0.75	0.0215711462475377	pearson	1	Ttest_pvalue	Coefficient_of_eigenassay	SVD_pCMs_only2CTb	NoPrepr	SVD	9819	PRCT-Tx16_D_then_T400	O	Kept components	PRCT
Drug	D_then_T400_PCT	PRCT	Cell_line.Tx16_D_then_T400	Plate.99	FGF3	0.75	-0.0080134985246319	pearson	1	Ttest_pvalue	Coefficient_of_eigenassay	SVD_pCMs_only2CTb	NoPrepr	SVD	12694	PRCT-Tx16_D_then_T400	O	Kept components	PRCT
Drug	D_then_T400_PCT	PRCT	Cell_line.Tx16_D_then_T400	Plate.99	FGF5	0.75	-0.0750766230832724	pearson	1	Ttest_pvalue	Coefficient_of_eigenassay	SVD_pCMs_only2CTb	NoPrepr	SVD	3269	PRCT-Tx16_D_then_T400	O	Kept components	PRCT
Drug	D_then_T400_PCT	PRCT	Cell_line.Tx16_D_then_T400	Plate.99	FGF7	0.75	-0.00352413570868521	pearson	1	Ttest_pvalue	Coefficient_of_eigenassay	SVD_pCMs_only2CTb	NoPrepr	SVD	13888	PRCT-Tx16_D_then_T400	O	Kept components	PRCT
Drug	D_then_T400_PCT	PRCT	Cell_line.Tx16_D_then_T400	Plate.99	FGF8	0.75	0.000763859925410232	pearson	1	Ttest_pvalue	Coefficient_of_eigenassay	SVD_pCMs_only2CTb	NoPrepr	SVD	14828	PRCT-Tx16_D_then_T400	O	Kept components	PRCT
Drug	D_then_T400_PCT	PRCT	Cell_line.Tx16_D_then_T400	Plate.99	FGF9	0.75	0.0921036514260538	pearson	1	Ttest_pvalue	Coefficient_of_eigenassay	SVD_pCMs_only2CTb	NoPrepr	SVD	2306	PRCT-Tx16_D_then_T400	O	Kept components	PRCT
Drug	D_then_T400_PCT	PRCT	Cell_line.Tx16_D_then_T400	Plate.99	FGFBP3	0.75	-0.029877001330383	pearson	1	Ttest_pvalue	Coefficient_of_eigenassay	SVD_pCMs_only2CTb	NoPrepr	SVD	8363	PRCT-Tx16_D_then_T400	O	Kept components	PRCT
Drug	D_then_T400_PCT	PRCT	Cell_line.Tx16_D_then_T400	Plate.99	FGFR1	0.75	-0.0465734435346448	pearson	1	Ttest_pvalue	Coefficient_of_eigenassay	SVD_pCMs_only2CTb	NoPrepr	SVD	5962	PRCT-Tx16_D_then_T400	O	Kept components	PRCT
Drug	D_then_T400_PCT	PRCT	Cell_line.Tx16_D_then_T400	Plate.99	FGFR1OP	0.75	0.0194139628021105	pearson	1	Ttest_pvalue	Coefficient_of_eigenassay	SVD_pCMs_only2CTb	NoPrepr	SVD	10234	PRCT-Tx16_D_then_T400	O	Kept components	PRCT
Drug	D_then_T400_PCT	PRCT	Cell_line.Tx16_D_then_T400	Plate.99	FGFR1OP2	0.75	-0.061760587332186	pearson	1	Ttest_pvalue	Coefficient_of_eigenassay	SVD_pCMs_only2CTb	NoPrepr	SVD	4355	PRCT-Tx16_D_then_T400	O	Kept components	PRCT
Drug	D_then_T400_PCT	PRCT	Cell_line.Tx16_D_then_T400	Plate.99	FGFR2	0.75	0.0654551523797855	pearson	1	Ttest_pvalue	Coefficient_of_eigenassay	SVD_pCMs_only2CTb	NoPrepr	SVD	4009	PRCT-Tx16_D_then_T400	O	Kept components	PRCT
Drug	D_then_T400_PCT	PRCT	Cell_line.Tx16_D_then_T400	Plate.99	FGFR3	0.75	-0.144580725976913	pearson	1	Ttest_pvalue	Coefficient_of_eigenassay	SVD_pCMs_only2CTb	NoPrepr	SVD	848	PRCT-Tx16_D_then_T400	O	Kept components	PRCT
Drug	D_then_T400_PCT	PRCT	Cell_line.Tx16_D_then_T400	Plate.99	FGFR4	0.75	0.00693899095837352	pearson	1	Ttest_pvalue	Coefficient_of_eigenassay	SVD_pCMs_only2CTb	NoPrepr	SVD	12979	PRCT-Tx16_D_then_T400	O	Kept components	PRCT
Drug	D_then_T400_PCT	PRCT	Cell_line.Tx16_D_then_T400	Plate.99	FGFRL1	0.75	-0.0436959176419102	pearson	1	Ttest_pvalue	Coefficient_of_eigenassay	SVD_pCMs_only2CTb	NoPrepr	SVD	6307	PRCT-Tx16_D_then_T400	O	Kept components	PRCT
Drug	D_then_T400_PCT	PRCT	Cell_line.Tx16_D_then_T400	Plate.99	FGG	0.75	0.00160624756165873	pearson	1	Ttest_pvalue	Coefficient_of_eigenassay	SVD_pCMs_only2CTb	NoPrepr	SVD	14518	PRCT-Tx16_D_then_T400	O	Kept components	PRCT
Drug	D_then_T400_PCT	PRCT	Cell_line.Tx16_D_then_T400	Plate.99	FGGY	0.75	0.0708476028862095	pearson	1	Ttest_pvalue	Coefficient_of_eigenassay	SVD_pCMs_only2CTb	NoPrepr	SVD	3577	PRCT-Tx16_D_then_T400	O	Kept components	PRCT
Drug	D_then_T400_PCT	PRCT	Cell_line.Tx16_D_then_T400	Plate.99	FGL2	0.75	-0.054746430592735	pearson	1	Ttest_pvalue	Coefficient_of_eigenassay	SVD_pCMs_only2CTb	NoPrepr	SVD	5015	PRCT-Tx16_D_then_T400	O	Kept components	PRCT
Drug	D_then_T400_PCT	PRCT	Cell_line.Tx16_D_then_T400	Plate.99	FH	0.75	0.0151493505958756	pearson	1	Ttest_pvalue	Coefficient_of_eigenassay	SVD_pCMs_only2CTb	NoPrepr	SVD	11089	PRCT-Tx16_D_then_T400	O	Kept components	PRCT
Drug	D_then_T400_PCT	PRCT	Cell_line.Tx16_D_then_T400	Plate.99	FHAD1	0.75	0.0174083471232244	pearson	1	Ttest_pvalue	Coefficient_of_eigenassay	SVD_pCMs_only2CTb	NoPrepr	SVD	10645	PRCT-Tx16_D_then_T400	O	Kept components	PRCT
Drug	D_then_T400_PCT	PRCT	Cell_line.Tx16_D_then_T400	Plate.99	FHDC1	0.75	0.0212413150407932	pearson	1	Ttest_pvalue	Coefficient_of_eigenassay	SVD_pCMs_only2CTb	NoPrepr	SVD	9873	PRCT-Tx16_D_then_T400	O	Kept components	PRCT
Drug	D_then_T400_PCT	PRCT	Cell_line.Tx16_D_then_T400	Plate.99	FHIT	0.75	0.00622653001248786	pearson	1	Ttest_pvalue	Coefficient_of_eigenassay	SVD_pCMs_only2CTb	NoPrepr	SVD	13161	PRCT-Tx16_D_then_T400	O	Kept components	PRCT
Drug	D_then_T400_PCT	PRCT	Cell_line.Tx16_D_then_T400	Plate.99	FHL1	0.75	-0.0987891458910903	pearson	1	Ttest_pvalue	Coefficient_of_eigenassay	SVD_pCMs_only2CTb	NoPrepr	SVD	2012	PRCT-Tx16_D_then_T400	O	Kept components	PRCT
Drug	D_then_T400_PCT	PRCT	Cell_line.Tx16_D_then_T400	Plate.99	FHL2	0.75	0.0433498729084778	pearson	1	Ttest_pvalue	Coefficient_of_eigenassay	SVD_pCMs_only2CTb	NoPrepr	SVD	6357	PRCT-Tx16_D_then_T400	O	Kept components	PRCT
Drug	D_then_T400_PCT	PRCT	Cell_line.Tx16_D_then_T400	Plate.99	FHL3	0.75	-0.0351376634254724	pearson	1	Ttest_pvalue	Coefficient_of_eigenassay	SVD_pCMs_only2CTb	NoPrepr	SVD	7540	PRCT-Tx16_D_then_T400	O	Kept components	PRCT
Drug	D_then_T400_PCT	PRCT	Cell_line.Tx16_D_then_T400	Plate.99	FHOD1	0.75	-0.0270135246187255	pearson	1	Ttest_pvalue	Coefficient_of_eigenassay	SVD_pCMs_only2CTb	NoPrepr	SVD	8844	PRCT-Tx16_D_then_T400	O	Kept components	PRCT
Drug	D_then_T400_PCT	PRCT	Cell_line.Tx16_D_then_T400	Plate.99	FHOD3	0.75	-0.102818881068813	pearson	1	Ttest_pvalue	Coefficient_of_eigenassay	SVD_pCMs_only2CTb	NoPrepr	SVD	1845	PRCT-Tx16_D_then_T400	O	Kept components	PRCT
Drug	D_then_T400_PCT	PRCT	Cell_line.Tx16_D_then_T400	Plate.99	FIBCD1	0.75	0.0158518985405303	pearson	1	Ttest_pvalue	Coefficient_of_eigenassay	SVD_pCMs_only2CTb	NoPrepr	SVD	10966	PRCT-Tx16_D_then_T400	O	Kept components	PRCT
Drug	D_then_T400_PCT	PRCT	Cell_line.Tx16_D_then_T400	Plate.99	FIBIN	0.75	-0.0581703563873754	pearson	1	Ttest_pvalue	Coefficient_of_eigenassay	SVD_pCMs_only2CTb	NoPrepr	SVD	4680	PRCT-Tx16_D_then_T400	O	Kept components	PRCT
Drug	D_then_T400_PCT	PRCT	Cell_line.Tx16_D_then_T400	Plate.99	FIBP	0.75	0.0347777955077605	pearson	1	Ttest_pvalue	Coefficient_of_eigenassay	SVD_pCMs_only2CTb	NoPrepr	SVD	7596	PRCT-Tx16_D_then_T400	O	Kept components	PRCT
Drug	D_then_T400_PCT	PRCT	Cell_line.Tx16_D_then_T400	Plate.99	FICD	0.75	-0.0271181856985966	pearson	1	Ttest_pvalue	Coefficient_of_eigenassay	SVD_pCMs_only2CTb	NoPrepr	SVD	8825	PRCT-Tx16_D_then_T400	O	Kept components	PRCT
Drug	D_then_T400_PCT	PRCT	Cell_line.Tx16_D_then_T400	Plate.99	FIG4	0.75	0.00703879148828536	pearson	1	Ttest_pvalue	Coefficient_of_eigenassay	SVD_pCMs_only2CTb	NoPrepr	SVD	12945	PRCT-Tx16_D_then_T400	O	Kept components	PRCT
Drug	D_then_T400_PCT	PRCT	Cell_line.Tx16_D_then_T400	Plate.99	FIGN	0.75	0.0601544421307625	pearson	1	Ttest_pvalue	Coefficient_of_eigenassay	SVD_pCMs_only2CTb	NoPrepr	SVD	4492	PRCT-Tx16_D_then_T400	O	Kept components	PRCT
Drug	D_then_T400_PCT	PRCT	Cell_line.Tx16_D_then_T400	Plate.99	FIGNL1	0.75	0.0276142773564648	pearson	1	Ttest_pvalue	Coefficient_of_eigenassay	SVD_pCMs_only2CTb	NoPrepr	SVD	8738	PRCT-Tx16_D_then_T400	O	Kept components	PRCT
Drug	D_then_T400_PCT	PRCT	Cell_line.Tx16_D_then_T400	Plate.99	FIGNL2	0.75	0.0518068036602312	pearson	1	Ttest_pvalue	Coefficient_of_eigenassay	SVD_pCMs_only2CTb	NoPrepr	SVD	5340	PRCT-Tx16_D_then_T400	O	Kept components	PRCT
Drug	D_then_T400_PCT	PRCT	Cell_line.Tx16_D_then_T400	Plate.99	FILIP1	0.75	-0.116985340726491	pearson	1	Ttest_pvalue	Coefficient_of_eigenassay	SVD_pCMs_only2CTb	NoPrepr	SVD	1390	PRCT-Tx16_D_then_T400	O	Kept components	PRCT
Drug	D_then_T400_PCT	PRCT	Cell_line.Tx16_D_then_T400	Plate.99	FILIP1L	0.75	-0.13148535630114	pearson	1	Ttest_pvalue	Coefficient_of_eigenassay	SVD_pCMs_only2CTb	NoPrepr	SVD	1062	PRCT-Tx16_D_then_T400	O	Kept components	PRCT
Drug	D_then_T400_PCT	PRCT	Cell_line.Tx16_D_then_T400	Plate.99	FIP1L1	0.75	-0.0752383821398878	pearson	1	Ttest_pvalue	Coefficient_of_eigenassay	SVD_pCMs_only2CTb	NoPrepr	SVD	3259	PRCT-Tx16_D_then_T400	O	Kept components	PRCT
Drug	D_then_T400_PCT	PRCT	Cell_line.Tx16_D_then_T400	Plate.99	FIS1	0.75	0.00496873683371611	pearson	1	Ttest_pvalue	Coefficient_of_eigenassay	SVD_pCMs_only2CTb	NoPrepr	SVD	13473	PRCT-Tx16_D_then_T400	O	Kept components	PRCT
Drug	D_then_T400_PCT	PRCT	Cell_line.Tx16_D_then_T400	Plate.99	FITM1	0.75	0.168609858535795	pearson	1	Ttest_pvalue	Coefficient_of_eigenassay	SVD_pCMs_only2CTb	NoPrepr	SVD	576	PRCT-Tx16_D_then_T400	O	Kept components	PRCT
Drug	D_then_T400_PCT	PRCT	Cell_line.Tx16_D_then_T400	Plate.99	FITM2	0.75	-0.0269949051179574	pearson	1	Ttest_pvalue	Coefficient_of_eigenassay	SVD_pCMs_only2CTb	NoPrepr	SVD	8850	PRCT-Tx16_D_then_T400	O	Kept components	PRCT
Drug	D_then_T400_PCT	PRCT	Cell_line.Tx16_D_then_T400	Plate.99	FIZ1	0.75	-0.00580821130228117	pearson	1	Ttest_pvalue	Coefficient_of_eigenassay	SVD_pCMs_only2CTb	NoPrepr	SVD	13272	PRCT-Tx16_D_then_T400	O	Kept components	PRCT
Drug	D_then_T400_PCT	PRCT	Cell_line.Tx16_D_then_T400	Plate.99	FJX1	0.75	0.0664098951991491	pearson	1	Ttest_pvalue	Coefficient_of_eigenassay	SVD_pCMs_only2CTb	NoPrepr	SVD	3930	PRCT-Tx16_D_then_T400	O	Kept components	PRCT
Drug	D_then_T400_PCT	PRCT	Cell_line.Tx16_D_then_T400	Plate.99	FKBP10	0.75	-0.0462709185973572	pearson	1	Ttest_pvalue	Coefficient_of_eigenassay	SVD_pCMs_only2CTb	NoPrepr	SVD	6000	PRCT-Tx16_D_then_T400	O	Kept components	PRCT
Drug	D_then_T400_PCT	PRCT	Cell_line.Tx16_D_then_T400	Plate.99	FKBP11	0.75	0.0290337927733494	pearson	1	Ttest_pvalue	Coefficient_of_eigenassay	SVD_pCMs_only2CTb	NoPrepr	SVD	8504	PRCT-Tx16_D_then_T400	O	Kept components	PRCT
Drug	D_then_T400_PCT	PRCT	Cell_line.Tx16_D_then_T400	Plate.99	FKBP14	0.75	-0.0268267950332461	pearson	1	Ttest_pvalue	Coefficient_of_eigenassay	SVD_pCMs_only2CTb	NoPrepr	SVD	8886	PRCT-Tx16_D_then_T400	O	Kept components	PRCT
Drug	D_then_T400_PCT	PRCT	Cell_line.Tx16_D_then_T400	Plate.99	FKBP15	0.75	-0.0587683990116794	pearson	1	Ttest_pvalue	Coefficient_of_eigenassay	SVD_pCMs_only2CTb	NoPrepr	SVD	4619	PRCT-Tx16_D_then_T400	O	Kept components	PRCT
Drug	D_then_T400_PCT	PRCT	Cell_line.Tx16_D_then_T400	Plate.99	FKBP1A	0.75	0.0222272983744296	pearson	1	Ttest_pvalue	Coefficient_of_eigenassay	SVD_pCMs_only2CTb	NoPrepr	SVD	9695	PRCT-Tx16_D_then_T400	O	Kept components	PRCT
Drug	D_then_T400_PCT	PRCT	Cell_line.Tx16_D_then_T400	Plate.99	FKBP1B	0.75	0.00272046899524318	pearson	1	Ttest_pvalue	Coefficient_of_eigenassay	SVD_pCMs_only2CTb	NoPrepr	SVD	14151	PRCT-Tx16_D_then_T400	O	Kept components	PRCT
Drug	D_then_T400_PCT	PRCT	Cell_line.Tx16_D_then_T400	Plate.99	FKBP2	0.75	-0.0645219912167103	pearson	1	Ttest_pvalue	Coefficient_of_eigenassay	SVD_pCMs_only2CTb	NoPrepr	SVD	4107	PRCT-Tx16_D_then_T400	O	Kept components	PRCT
Drug	D_then_T400_PCT	PRCT	Cell_line.Tx16_D_then_T400	Plate.99	FKBP3	0.75	0.0625174748832136	pearson	1	Ttest_pvalue	Coefficient_of_eigenassay	SVD_pCMs_only2CTb	NoPrepr	SVD	4283	PRCT-Tx16_D_then_T400	O	Kept components	PRCT
Drug	D_then_T400_PCT	PRCT	Cell_line.Tx16_D_then_T400	Plate.99	FKBP4	0.75	-0.0298285552709471	pearson	1	Ttest_pvalue	Coefficient_of_eigenassay	SVD_pCMs_only2CTb	NoPrepr	SVD	8378	PRCT-Tx16_D_then_T400	O	Kept components	PRCT
Drug	D_then_T400_PCT	PRCT	Cell_line.Tx16_D_then_T400	Plate.99	FKBP5	0.75	-0.247862880404261	pearson	1	Ttest_pvalue	Coefficient_of_eigenassay	SVD_pCMs_only2CTb	NoPrepr	SVD	185	PRCT-Tx16_D_then_T400	O	Kept components	PRCT
Drug	D_then_T400_PCT	PRCT	Cell_line.Tx16_D_then_T400	Plate.99	FKBP7	0.75	-0.0235910813288865	pearson	1	Ttest_pvalue	Coefficient_of_eigenassay	SVD_pCMs_only2CTb	NoPrepr	SVD	9424	PRCT-Tx16_D_then_T400	O	Kept components	PRCT
Drug	D_then_T400_PCT	PRCT	Cell_line.Tx16_D_then_T400	Plate.99	FKBP8	0.75	0.0224464726348457	pearson	1	Ttest_pvalue	Coefficient_of_eigenassay	SVD_pCMs_only2CTb	NoPrepr	SVD	9642	PRCT-Tx16_D_then_T400	O	Kept components	PRCT
Drug	D_then_T400_PCT	PRCT	Cell_line.Tx16_D_then_T400	Plate.99	FKBP9	0.75	-0.0475122249686759	pearson	1	Ttest_pvalue	Coefficient_of_eigenassay	SVD_pCMs_only2CTb	NoPrepr	SVD	5830	PRCT-Tx16_D_then_T400	O	Kept components	PRCT
Drug	D_then_T400_PCT	PRCT	Cell_line.Tx16_D_then_T400	Plate.99	FKRP	0.75	-0.0199526997126981	pearson	1	Ttest_pvalue	Coefficient_of_eigenassay	SVD_pCMs_only2CTb	NoPrepr	SVD	10117	PRCT-Tx16_D_then_T400	O	Kept components	PRCT
Drug	D_then_T400_PCT	PRCT	Cell_line.Tx16_D_then_T400	Plate.99	FKTN	0.75	0.00110813132119927	pearson	1	Ttest_pvalue	Coefficient_of_eigenassay	SVD_pCMs_only2CTb	NoPrepr	SVD	14700	PRCT-Tx16_D_then_T400	O	Kept components	PRCT
Drug	D_then_T400_PCT	PRCT	Cell_line.Tx16_D_then_T400	Plate.99	FLAD1	0.75	0.00946887433563392	pearson	1	Ttest_pvalue	Coefficient_of_eigenassay	SVD_pCMs_only2CTb	NoPrepr	SVD	12361	PRCT-Tx16_D_then_T400	O	Kept components	PRCT
Drug	D_then_T400_PCT	PRCT	Cell_line.Tx16_D_then_T400	Plate.99	FLCN	0.75	-0.0330624894774866	pearson	1	Ttest_pvalue	Coefficient_of_eigenassay	SVD_pCMs_only2CTb	NoPrepr	SVD	7863	PRCT-Tx16_D_then_T400	O	Kept components	PRCT
Drug	D_then_T400_PCT	PRCT	Cell_line.Tx16_D_then_T400	Plate.99	FLG	0.75	0.000117443263393373	pearson	1	Ttest_pvalue	Coefficient_of_eigenassay	SVD_pCMs_only2CTb	NoPrepr	SVD	15206	PRCT-Tx16_D_then_T400	O	Kept components	PRCT
Drug	D_then_T400_PCT	PRCT	Cell_line.Tx16_D_then_T400	Plate.99	FLI1	0.75	-0.0725685213232734	pearson	1	Ttest_pvalue	Coefficient_of_eigenassay	SVD_pCMs_only2CTb	NoPrepr	SVD	3454	PRCT-Tx16_D_then_T400	O	Kept components	PRCT
Drug	D_then_T400_PCT	PRCT	Cell_line.Tx16_D_then_T400	Plate.99	FLII	0.75	-0.0796986548934078	pearson	1	Ttest_pvalue	Coefficient_of_eigenassay	SVD_pCMs_only2CTb	NoPrepr	SVD	2981	PRCT-Tx16_D_then_T400	O	Kept components	PRCT
Drug	D_then_T400_PCT	PRCT	Cell_line.Tx16_D_then_T400	Plate.99	FLJ20712	0.75	0.042706884399529	pearson	1	Ttest_pvalue	Coefficient_of_eigenassay	SVD_pCMs_only2CTb	NoPrepr	SVD	6432	PRCT-Tx16_D_then_T400	O	Kept components	PRCT
Drug	D_then_T400_PCT	PRCT	Cell_line.Tx16_D_then_T400	Plate.99	FLJ44635	0.75	-0.000151715363180365	pearson	1	Ttest_pvalue	Coefficient_of_eigenassay	SVD_pCMs_only2CTb	NoPrepr	SVD	15167	PRCT-Tx16_D_then_T400	O	Kept components	PRCT
Drug	D_then_T400_PCT	PRCT	Cell_line.Tx16_D_then_T400	Plate.99	FLJ45513	0.75	0.00355347308112401	pearson	1	Ttest_pvalue	Coefficient_of_eigenassay	SVD_pCMs_only2CTb	NoPrepr	SVD	13880	PRCT-Tx16_D_then_T400	O	Kept components	PRCT
Drug	D_then_T400_PCT	PRCT	Cell_line.Tx16_D_then_T400	Plate.99	FLNA	0.75	-0.0742102122664917	pearson	1	Ttest_pvalue	Coefficient_of_eigenassay	SVD_pCMs_only2CTb	NoPrepr	SVD	3332	PRCT-Tx16_D_then_T400	O	Kept components	PRCT
Drug	D_then_T400_PCT	PRCT	Cell_line.Tx16_D_then_T400	Plate.99	FLNB	0.75	-0.0745143148619415	pearson	1	Ttest_pvalue	Coefficient_of_eigenassay	SVD_pCMs_only2CTb	NoPrepr	SVD	3311	PRCT-Tx16_D_then_T400	O	Kept components	PRCT
Drug	D_then_T400_PCT	PRCT	Cell_line.Tx16_D_then_T400	Plate.99	FLNC	0.75	-0.106209279330535	pearson	1	Ttest_pvalue	Coefficient_of_eigenassay	SVD_pCMs_only2CTb	NoPrepr	SVD	1729	PRCT-Tx16_D_then_T400	O	Kept components	PRCT
Drug	D_then_T400_PCT	PRCT	Cell_line.Tx16_D_then_T400	Plate.99	FLOT1	0.75	-0.00663545028331994	pearson	1	Ttest_pvalue	Coefficient_of_eigenassay	SVD_pCMs_only2CTb	NoPrepr	SVD	13052	PRCT-Tx16_D_then_T400	O	Kept components	PRCT
Drug	D_then_T400_PCT	PRCT	Cell_line.Tx16_D_then_T400	Plate.99	FLOT2	0.75	-0.0280272724694639	pearson	1	Ttest_pvalue	Coefficient_of_eigenassay	SVD_pCMs_only2CTb	NoPrepr	SVD	8675	PRCT-Tx16_D_then_T400	O	Kept components	PRCT
Drug	D_then_T400_PCT	PRCT	Cell_line.Tx16_D_then_T400	Plate.99	FLRT1	0.75	0.0503681289672114	pearson	1	Ttest_pvalue	Coefficient_of_eigenassay	SVD_pCMs_only2CTb	NoPrepr	SVD	5510	PRCT-Tx16_D_then_T400	O	Kept components	PRCT
Drug	D_then_T400_PCT	PRCT	Cell_line.Tx16_D_then_T400	Plate.99	FLRT2	0.75	0.00699629361841508	pearson	1	Ttest_pvalue	Coefficient_of_eigenassay	SVD_pCMs_only2CTb	NoPrepr	SVD	12962	PRCT-Tx16_D_then_T400	O	Kept components	PRCT
Drug	D_then_T400_PCT	PRCT	Cell_line.Tx16_D_then_T400	Plate.99	FLRT3	0.75	0.0104613855145361	pearson	1	Ttest_pvalue	Coefficient_of_eigenassay	SVD_pCMs_only2CTb	NoPrepr	SVD	12112	PRCT-Tx16_D_then_T400	O	Kept components	PRCT
Drug	D_then_T400_PCT	PRCT	Cell_line.Tx16_D_then_T400	Plate.99	FLT1	0.75	-0.245543359252284	pearson	1	Ttest_pvalue	Coefficient_of_eigenassay	SVD_pCMs_only2CTb	NoPrepr	SVD	193	PRCT-Tx16_D_then_T400	O	Kept components	PRCT
Drug	D_then_T400_PCT	PRCT	Cell_line.Tx16_D_then_T400	Plate.99	FLT3LG	0.75	0.0140847170754171	pearson	1	Ttest_pvalue	Coefficient_of_eigenassay	SVD_pCMs_only2CTb	NoPrepr	SVD	11285	PRCT-Tx16_D_then_T400	O	Kept components	PRCT
Drug	D_then_T400_PCT	PRCT	Cell_line.Tx16_D_then_T400	Plate.99	FLT4	0.75	-0.0188846057569618	pearson	1	Ttest_pvalue	Coefficient_of_eigenassay	SVD_pCMs_only2CTb	NoPrepr	SVD	10329	PRCT-Tx16_D_then_T400	O	Kept components	PRCT
Drug	D_then_T400_PCT	PRCT	Cell_line.Tx16_D_then_T400	Plate.99	FLVCR1	0.75	0.0207716336270584	pearson	1	Ttest_pvalue	Coefficient_of_eigenassay	SVD_pCMs_only2CTb	NoPrepr	SVD	9960	PRCT-Tx16_D_then_T400	O	Kept components	PRCT
Drug	D_then_T400_PCT	PRCT	Cell_line.Tx16_D_then_T400	Plate.99	FLVCR2	0.75	0.00520527766535942	pearson	1	Ttest_pvalue	Coefficient_of_eigenassay	SVD_pCMs_only2CTb	NoPrepr	SVD	13406	PRCT-Tx16_D_then_T400	O	Kept components	PRCT
Drug	D_then_T400_PCT	PRCT	Cell_line.Tx16_D_then_T400	Plate.99	FLYWCH1	0.75	-0.0506657630064524	pearson	1	Ttest_pvalue	Coefficient_of_eigenassay	SVD_pCMs_only2CTb	NoPrepr	SVD	5474	PRCT-Tx16_D_then_T400	O	Kept components	PRCT
Drug	D_then_T400_PCT	PRCT	Cell_line.Tx16_D_then_T400	Plate.99	FLYWCH2	0.75	0.0247543340877689	pearson	1	Ttest_pvalue	Coefficient_of_eigenassay	SVD_pCMs_only2CTb	NoPrepr	SVD	9240	PRCT-Tx16_D_then_T400	O	Kept components	PRCT
Drug	D_then_T400_PCT	PRCT	Cell_line.Tx16_D_then_T400	Plate.99	FMC1	0.75	0.110000797412926	pearson	1	Ttest_pvalue	Coefficient_of_eigenassay	SVD_pCMs_only2CTb	NoPrepr	SVD	1604	PRCT-Tx16_D_then_T400	O	Kept components	PRCT
Drug	D_then_T400_PCT	PRCT	Cell_line.Tx16_D_then_T400	Plate.99	FMN1	0.75	0.00486544018006671	pearson	1	Ttest_pvalue	Coefficient_of_eigenassay	SVD_pCMs_only2CTb	NoPrepr	SVD	13506	PRCT-Tx16_D_then_T400	O	Kept components	PRCT
Drug	D_then_T400_PCT	PRCT	Cell_line.Tx16_D_then_T400	Plate.99	FMN2	0.75	0.105737317466463	pearson	1	Ttest_pvalue	Coefficient_of_eigenassay	SVD_pCMs_only2CTb	NoPrepr	SVD	1751	PRCT-Tx16_D_then_T400	O	Kept components	PRCT
Drug	D_then_T400_PCT	PRCT	Cell_line.Tx16_D_then_T400	Plate.99	FMNL1	0.75	-0.0360190035107881	pearson	1	Ttest_pvalue	Coefficient_of_eigenassay	SVD_pCMs_only2CTb	NoPrepr	SVD	7403	PRCT-Tx16_D_then_T400	O	Kept components	PRCT
Drug	D_then_T400_PCT	PRCT	Cell_line.Tx16_D_then_T400	Plate.99	FMNL2	0.75	-0.0412263519079646	pearson	1	Ttest_pvalue	Coefficient_of_eigenassay	SVD_pCMs_only2CTb	NoPrepr	SVD	6640	PRCT-Tx16_D_then_T400	O	Kept components	PRCT
Drug	D_then_T400_PCT	PRCT	Cell_line.Tx16_D_then_T400	Plate.99	FMNL3	0.75	-0.0428854521937609	pearson	1	Ttest_pvalue	Coefficient_of_eigenassay	SVD_pCMs_only2CTb	NoPrepr	SVD	6416	PRCT-Tx16_D_then_T400	O	Kept components	PRCT
Drug	D_then_T400_PCT	PRCT	Cell_line.Tx16_D_then_T400	Plate.99	FMO1	0.75	0.000126782697281405	pearson	1	Ttest_pvalue	Coefficient_of_eigenassay	SVD_pCMs_only2CTb	NoPrepr	SVD	15196	PRCT-Tx16_D_then_T400	O	Kept components	PRCT
Drug	D_then_T400_PCT	PRCT	Cell_line.Tx16_D_then_T400	Plate.99	FMO4	0.75	0.04977897549405	pearson	1	Ttest_pvalue	Coefficient_of_eigenassay	SVD_pCMs_only2CTb	NoPrepr	SVD	5585	PRCT-Tx16_D_then_T400	O	Kept components	PRCT
Drug	D_then_T400_PCT	PRCT	Cell_line.Tx16_D_then_T400	Plate.99	FMO5	0.75	0.047007589937375	pearson	1	Ttest_pvalue	Coefficient_of_eigenassay	SVD_pCMs_only2CTb	NoPrepr	SVD	5894	PRCT-Tx16_D_then_T400	O	Kept components	PRCT
Drug	D_then_T400_PCT	PRCT	Cell_line.Tx16_D_then_T400	Plate.99	FMOD	0.75	0.00351059709574507	pearson	1	Ttest_pvalue	Coefficient_of_eigenassay	SVD_pCMs_only2CTb	NoPrepr	SVD	13894	PRCT-Tx16_D_then_T400	O	Kept components	PRCT
Drug	D_then_T400_PCT	PRCT	Cell_line.Tx16_D_then_T400	Plate.99	FMR1	0.75	-0.0352781466972668	pearson	1	Ttest_pvalue	Coefficient_of_eigenassay	SVD_pCMs_only2CTb	NoPrepr	SVD	7516	PRCT-Tx16_D_then_T400	O	Kept components	PRCT
Drug	D_then_T400_PCT	PRCT	Cell_line.Tx16_D_then_T400	Plate.99	FN1	0.75	-0.223362891720617	pearson	1	Ttest_pvalue	Coefficient_of_eigenassay	SVD_pCMs_only2CTb	NoPrepr	SVD	267	PRCT-Tx16_D_then_T400	O	Kept components	PRCT
Drug	D_then_T400_PCT	PRCT	Cell_line.Tx16_D_then_T400	Plate.99	FN3K	0.75	-0.0123090807569362	pearson	1	Ttest_pvalue	Coefficient_of_eigenassay	SVD_pCMs_only2CTb	NoPrepr	SVD	11682	PRCT-Tx16_D_then_T400	O	Kept components	PRCT
Drug	D_then_T400_PCT	PRCT	Cell_line.Tx16_D_then_T400	Plate.99	FN3KRP	0.75	-0.0125792687650211	pearson	1	Ttest_pvalue	Coefficient_of_eigenassay	SVD_pCMs_only2CTb	NoPrepr	SVD	11603	PRCT-Tx16_D_then_T400	O	Kept components	PRCT
Drug	D_then_T400_PCT	PRCT	Cell_line.Tx16_D_then_T400	Plate.99	FNBP1	0.75	-0.0384157016985906	pearson	1	Ttest_pvalue	Coefficient_of_eigenassay	SVD_pCMs_only2CTb	NoPrepr	SVD	7038	PRCT-Tx16_D_then_T400	O	Kept components	PRCT
Drug	D_then_T400_PCT	PRCT	Cell_line.Tx16_D_then_T400	Plate.99	FNBP1L	0.75	-0.0735912245311032	pearson	1	Ttest_pvalue	Coefficient_of_eigenassay	SVD_pCMs_only2CTb	NoPrepr	SVD	3374	PRCT-Tx16_D_then_T400	O	Kept components	PRCT
Drug	D_then_T400_PCT	PRCT	Cell_line.Tx16_D_then_T400	Plate.99	FNBP4	0.75	-0.041379624348937	pearson	1	Ttest_pvalue	Coefficient_of_eigenassay	SVD_pCMs_only2CTb	NoPrepr	SVD	6608	PRCT-Tx16_D_then_T400	O	Kept components	PRCT
Drug	D_then_T400_PCT	PRCT	Cell_line.Tx16_D_then_T400	Plate.99	FNDC1	0.75	0.0579015926662395	pearson	1	Ttest_pvalue	Coefficient_of_eigenassay	SVD_pCMs_only2CTb	NoPrepr	SVD	4708	PRCT-Tx16_D_then_T400	O	Kept components	PRCT
Drug	D_then_T400_PCT	PRCT	Cell_line.Tx16_D_then_T400	Plate.99	FNDC10	0.75	0.0187028961521772	pearson	1	Ttest_pvalue	Coefficient_of_eigenassay	SVD_pCMs_only2CTb	NoPrepr	SVD	10385	PRCT-Tx16_D_then_T400	O	Kept components	PRCT
Drug	D_then_T400_PCT	PRCT	Cell_line.Tx16_D_then_T400	Plate.99	FNDC11	0.75	-0.00301252308927658	pearson	1	Ttest_pvalue	Coefficient_of_eigenassay	SVD_pCMs_only2CTb	NoPrepr	SVD	14050	PRCT-Tx16_D_then_T400	O	Kept components	PRCT
Drug	D_then_T400_PCT	PRCT	Cell_line.Tx16_D_then_T400	Plate.99	FNDC3A	0.75	-0.0519134852871307	pearson	1	Ttest_pvalue	Coefficient_of_eigenassay	SVD_pCMs_only2CTb	NoPrepr	SVD	5327	PRCT-Tx16_D_then_T400	O	Kept components	PRCT
Drug	D_then_T400_PCT	PRCT	Cell_line.Tx16_D_then_T400	Plate.99	FNDC3B	0.75	-0.0509807277913041	pearson	1	Ttest_pvalue	Coefficient_of_eigenassay	SVD_pCMs_only2CTb	NoPrepr	SVD	5434	PRCT-Tx16_D_then_T400	O	Kept components	PRCT
Drug	D_then_T400_PCT	PRCT	Cell_line.Tx16_D_then_T400	Plate.99	FNDC4	0.75	-0.0422194512144564	pearson	1	Ttest_pvalue	Coefficient_of_eigenassay	SVD_pCMs_only2CTb	NoPrepr	SVD	6497	PRCT-Tx16_D_then_T400	O	Kept components	PRCT
Drug	D_then_T400_PCT	PRCT	Cell_line.Tx16_D_then_T400	Plate.99	FNDC5	0.75	0.160752457724758	pearson	1	Ttest_pvalue	Coefficient_of_eigenassay	SVD_pCMs_only2CTb	NoPrepr	SVD	633	PRCT-Tx16_D_then_T400	O	Kept components	PRCT
Drug	D_then_T400_PCT	PRCT	Cell_line.Tx16_D_then_T400	Plate.99	FNDC9	0.75	0.0173416908370535	pearson	1	Ttest_pvalue	Coefficient_of_eigenassay	SVD_pCMs_only2CTb	NoPrepr	SVD	10659	PRCT-Tx16_D_then_T400	O	Kept components	PRCT
Drug	D_then_T400_PCT	PRCT	Cell_line.Tx16_D_then_T400	Plate.99	FNIP1	0.75	-0.0114634123540079	pearson	1	Ttest_pvalue	Coefficient_of_eigenassay	SVD_pCMs_only2CTb	NoPrepr	SVD	11874	PRCT-Tx16_D_then_T400	O	Kept components	PRCT
Drug	D_then_T400_PCT	PRCT	Cell_line.Tx16_D_then_T400	Plate.99	FNIP2	0.75	-0.0516521548542318	pearson	1	Ttest_pvalue	Coefficient_of_eigenassay	SVD_pCMs_only2CTb	NoPrepr	SVD	5358	PRCT-Tx16_D_then_T400	O	Kept components	PRCT
Drug	D_then_T400_PCT	PRCT	Cell_line.Tx16_D_then_T400	Plate.99	FNTA	0.75	0.0337099819778599	pearson	1	Ttest_pvalue	Coefficient_of_eigenassay	SVD_pCMs_only2CTb	NoPrepr	SVD	7744	PRCT-Tx16_D_then_T400	O	Kept components	PRCT
Drug	D_then_T400_PCT	PRCT	Cell_line.Tx16_D_then_T400	Plate.99	FOCAD	0.75	-0.0200400800986727	pearson	1	Ttest_pvalue	Coefficient_of_eigenassay	SVD_pCMs_only2CTb	NoPrepr	SVD	10097	PRCT-Tx16_D_then_T400	O	Kept components	PRCT
Drug	D_then_T400_PCT	PRCT	Cell_line.Tx16_D_then_T400	Plate.99	FOLH1	0.75	-0.00115060318572639	pearson	1	Ttest_pvalue	Coefficient_of_eigenassay	SVD_pCMs_only2CTb	NoPrepr	SVD	14681	PRCT-Tx16_D_then_T400	O	Kept components	PRCT
Drug	D_then_T400_PCT	PRCT	Cell_line.Tx16_D_then_T400	Plate.99	FOLR1	0.75	0.0109176937263374	pearson	1	Ttest_pvalue	Coefficient_of_eigenassay	SVD_pCMs_only2CTb	NoPrepr	SVD	12004	PRCT-Tx16_D_then_T400	O	Kept components	PRCT
Drug	D_then_T400_PCT	PRCT	Cell_line.Tx16_D_then_T400	Plate.99	FOPNL	0.75	0.00977938670252227	pearson	1	Ttest_pvalue	Coefficient_of_eigenassay	SVD_pCMs_only2CTb	NoPrepr	SVD	12275	PRCT-Tx16_D_then_T400	O	Kept components	PRCT
Drug	D_then_T400_PCT	PRCT	Cell_line.Tx16_D_then_T400	Plate.99	FOS	0.75	-0.140957195160212	pearson	1	Ttest_pvalue	Coefficient_of_eigenassay	SVD_pCMs_only2CTb	NoPrepr	SVD	906	PRCT-Tx16_D_then_T400	O	Kept components	PRCT
Drug	D_then_T400_PCT	PRCT	Cell_line.Tx16_D_then_T400	Plate.99	FOSB	0.75	-0.283684654507196	pearson	1	Ttest_pvalue	Coefficient_of_eigenassay	SVD_pCMs_only2CTb	NoPrepr	SVD	121	PRCT-Tx16_D_then_T400	O	Kept components	PRCT
Drug	D_then_T400_PCT	PRCT	Cell_line.Tx16_D_then_T400	Plate.99	FOSL1	0.75	-0.0166928795739198	pearson	1	Ttest_pvalue	Coefficient_of_eigenassay	SVD_pCMs_only2CTb	NoPrepr	SVD	10794	PRCT-Tx16_D_then_T400	O	Kept components	PRCT
Drug	D_then_T400_PCT	PRCT	Cell_line.Tx16_D_then_T400	Plate.99	FOSL2	0.75	-0.0100509325713551	pearson	1	Ttest_pvalue	Coefficient_of_eigenassay	SVD_pCMs_only2CTb	NoPrepr	SVD	12213	PRCT-Tx16_D_then_T400	O	Kept components	PRCT
Drug	D_then_T400_PCT	PRCT	Cell_line.Tx16_D_then_T400	Plate.99	FOXA1	0.75	-0.00671860767374982	pearson	1	Ttest_pvalue	Coefficient_of_eigenassay	SVD_pCMs_only2CTb	NoPrepr	SVD	13026	PRCT-Tx16_D_then_T400	O	Kept components	PRCT
Drug	D_then_T400_PCT	PRCT	Cell_line.Tx16_D_then_T400	Plate.99	FOXA2	0.75	-0.00673692773601927	pearson	1	Ttest_pvalue	Coefficient_of_eigenassay	SVD_pCMs_only2CTb	NoPrepr	SVD	13020	PRCT-Tx16_D_then_T400	O	Kept components	PRCT
Drug	D_then_T400_PCT	PRCT	Cell_line.Tx16_D_then_T400	Plate.99	FOXB1	0.75	-0.00173079832338482	pearson	1	Ttest_pvalue	Coefficient_of_eigenassay	SVD_pCMs_only2CTb	NoPrepr	SVD	14471	PRCT-Tx16_D_then_T400	O	Kept components	PRCT
Drug	D_then_T400_PCT	PRCT	Cell_line.Tx16_D_then_T400	Plate.99	FOXC1	0.75	0.00322545388056616	pearson	1	Ttest_pvalue	Coefficient_of_eigenassay	SVD_pCMs_only2CTb	NoPrepr	SVD	13979	PRCT-Tx16_D_then_T400	O	Kept components	PRCT
Drug	D_then_T400_PCT	PRCT	Cell_line.Tx16_D_then_T400	Plate.99	FOXC2	0.75	-0.116500446325599	pearson	1	Ttest_pvalue	Coefficient_of_eigenassay	SVD_pCMs_only2CTb	NoPrepr	SVD	1405	PRCT-Tx16_D_then_T400	O	Kept components	PRCT
Drug	D_then_T400_PCT	PRCT	Cell_line.Tx16_D_then_T400	Plate.99	FOXD1	0.75	-0.00424842165751132	pearson	1	Ttest_pvalue	Coefficient_of_eigenassay	SVD_pCMs_only2CTb	NoPrepr	SVD	13697	PRCT-Tx16_D_then_T400	O	Kept components	PRCT
Drug	D_then_T400_PCT	PRCT	Cell_line.Tx16_D_then_T400	Plate.99	FOXD2	0.75	0.00188488930603152	pearson	1	Ttest_pvalue	Coefficient_of_eigenassay	SVD_pCMs_only2CTb	NoPrepr	SVD	14420	PRCT-Tx16_D_then_T400	O	Kept components	PRCT
Drug	D_then_T400_PCT	PRCT	Cell_line.Tx16_D_then_T400	Plate.99	FOXD4	0.75	0.00410265169305658	pearson	1	Ttest_pvalue	Coefficient_of_eigenassay	SVD_pCMs_only2CTb	NoPrepr	SVD	13727	PRCT-Tx16_D_then_T400	O	Kept components	PRCT
Drug	D_then_T400_PCT	PRCT	Cell_line.Tx16_D_then_T400	Plate.99	FOXF1	0.75	0.017806034280195	pearson	1	Ttest_pvalue	Coefficient_of_eigenassay	SVD_pCMs_only2CTb	NoPrepr	SVD	10566	PRCT-Tx16_D_then_T400	O	Kept components	PRCT
Drug	D_then_T400_PCT	PRCT	Cell_line.Tx16_D_then_T400	Plate.99	FOXF2	0.75	-0.00652980832731522	pearson	1	Ttest_pvalue	Coefficient_of_eigenassay	SVD_pCMs_only2CTb	NoPrepr	SVD	13084	PRCT-Tx16_D_then_T400	O	Kept components	PRCT
Drug	D_then_T400_PCT	PRCT	Cell_line.Tx16_D_then_T400	Plate.99	FOXG1	0.75	0.0103024608596303	pearson	1	Ttest_pvalue	Coefficient_of_eigenassay	SVD_pCMs_only2CTb	NoPrepr	SVD	12153	PRCT-Tx16_D_then_T400	O	Kept components	PRCT
Drug	D_then_T400_PCT	PRCT	Cell_line.Tx16_D_then_T400	Plate.99	FOXJ1	0.75	0.0518405164536944	pearson	1	Ttest_pvalue	Coefficient_of_eigenassay	SVD_pCMs_only2CTb	NoPrepr	SVD	5335	PRCT-Tx16_D_then_T400	O	Kept components	PRCT
Drug	D_then_T400_PCT	PRCT	Cell_line.Tx16_D_then_T400	Plate.99	FOXJ2	0.75	-0.0163786756253995	pearson	1	Ttest_pvalue	Coefficient_of_eigenassay	SVD_pCMs_only2CTb	NoPrepr	SVD	10857	PRCT-Tx16_D_then_T400	O	Kept components	PRCT
Drug	D_then_T400_PCT	PRCT	Cell_line.Tx16_D_then_T400	Plate.99	FOXJ3	0.75	0.00781026874143923	pearson	1	Ttest_pvalue	Coefficient_of_eigenassay	SVD_pCMs_only2CTb	NoPrepr	SVD	12739	PRCT-Tx16_D_then_T400	O	Kept components	PRCT
Drug	D_then_T400_PCT	PRCT	Cell_line.Tx16_D_then_T400	Plate.99	FOXK1	0.75	0.0272720698882182	pearson	1	Ttest_pvalue	Coefficient_of_eigenassay	SVD_pCMs_only2CTb	NoPrepr	SVD	8786	PRCT-Tx16_D_then_T400	O	Kept components	PRCT
Drug	D_then_T400_PCT	PRCT	Cell_line.Tx16_D_then_T400	Plate.99	FOXK2	0.75	-0.0231371767796917	pearson	1	Ttest_pvalue	Coefficient_of_eigenassay	SVD_pCMs_only2CTb	NoPrepr	SVD	9510	PRCT-Tx16_D_then_T400	O	Kept components	PRCT
Drug	D_then_T400_PCT	PRCT	Cell_line.Tx16_D_then_T400	Plate.99	FOXL1	0.75	0.000513932306972009	pearson	1	Ttest_pvalue	Coefficient_of_eigenassay	SVD_pCMs_only2CTb	NoPrepr	SVD	14940	PRCT-Tx16_D_then_T400	O	Kept components	PRCT
Drug	D_then_T400_PCT	PRCT	Cell_line.Tx16_D_then_T400	Plate.99	FOXL2NB	0.75	5.14015290437065e-05	pearson	1	Ttest_pvalue	Coefficient_of_eigenassay	SVD_pCMs_only2CTb	NoPrepr	SVD	15262	PRCT-Tx16_D_then_T400	O	Kept components	PRCT
Drug	D_then_T400_PCT	PRCT	Cell_line.Tx16_D_then_T400	Plate.99	FOXM1	0.75	-0.0400334566495995	pearson	1	Ttest_pvalue	Coefficient_of_eigenassay	SVD_pCMs_only2CTb	NoPrepr	SVD	6802	PRCT-Tx16_D_then_T400	O	Kept components	PRCT
Drug	D_then_T400_PCT	PRCT	Cell_line.Tx16_D_then_T400	Plate.99	FOXN2	0.75	0.0175126421044895	pearson	1	Ttest_pvalue	Coefficient_of_eigenassay	SVD_pCMs_only2CTb	NoPrepr	SVD	10622	PRCT-Tx16_D_then_T400	O	Kept components	PRCT
Drug	D_then_T400_PCT	PRCT	Cell_line.Tx16_D_then_T400	Plate.99	FOXN3	0.75	-0.0834006225065773	pearson	1	Ttest_pvalue	Coefficient_of_eigenassay	SVD_pCMs_only2CTb	NoPrepr	SVD	2753	PRCT-Tx16_D_then_T400	O	Kept components	PRCT
Drug	D_then_T400_PCT	PRCT	Cell_line.Tx16_D_then_T400	Plate.99	FOXN4	0.75	0.00512014768652429	pearson	1	Ttest_pvalue	Coefficient_of_eigenassay	SVD_pCMs_only2CTb	NoPrepr	SVD	13434	PRCT-Tx16_D_then_T400	O	Kept components	PRCT
Drug	D_then_T400_PCT	PRCT	Cell_line.Tx16_D_then_T400	Plate.99	FOXO1	0.75	0.0130288492003247	pearson	1	Ttest_pvalue	Coefficient_of_eigenassay	SVD_pCMs_only2CTb	NoPrepr	SVD	11492	PRCT-Tx16_D_then_T400	O	Kept components	PRCT
Drug	D_then_T400_PCT	PRCT	Cell_line.Tx16_D_then_T400	Plate.99	FOXO3	0.75	0.0271769988740368	pearson	1	Ttest_pvalue	Coefficient_of_eigenassay	SVD_pCMs_only2CTb	NoPrepr	SVD	8808	PRCT-Tx16_D_then_T400	O	Kept components	PRCT
Drug	D_then_T400_PCT	PRCT	Cell_line.Tx16_D_then_T400	Plate.99	FOXO4	0.75	-0.0849047704651599	pearson	1	Ttest_pvalue	Coefficient_of_eigenassay	SVD_pCMs_only2CTb	NoPrepr	SVD	2666	PRCT-Tx16_D_then_T400	O	Kept components	PRCT
Drug	D_then_T400_PCT	PRCT	Cell_line.Tx16_D_then_T400	Plate.99	FOXO6	0.75	0.0203825364776997	pearson	1	Ttest_pvalue	Coefficient_of_eigenassay	SVD_pCMs_only2CTb	NoPrepr	SVD	10030	PRCT-Tx16_D_then_T400	O	Kept components	PRCT
Drug	D_then_T400_PCT	PRCT	Cell_line.Tx16_D_then_T400	Plate.99	FOXP1	0.75	0.0156114325799311	pearson	1	Ttest_pvalue	Coefficient_of_eigenassay	SVD_pCMs_only2CTb	NoPrepr	SVD	11015	PRCT-Tx16_D_then_T400	O	Kept components	PRCT
Drug	D_then_T400_PCT	PRCT	Cell_line.Tx16_D_then_T400	Plate.99	FOXP2	0.75	0.0564227067853955	pearson	1	Ttest_pvalue	Coefficient_of_eigenassay	SVD_pCMs_only2CTb	NoPrepr	SVD	4851	PRCT-Tx16_D_then_T400	O	Kept components	PRCT
Drug	D_then_T400_PCT	PRCT	Cell_line.Tx16_D_then_T400	Plate.99	FOXP3	0.75	-0.0190468255381223	pearson	1	Ttest_pvalue	Coefficient_of_eigenassay	SVD_pCMs_only2CTb	NoPrepr	SVD	10301	PRCT-Tx16_D_then_T400	O	Kept components	PRCT
Drug	D_then_T400_PCT	PRCT	Cell_line.Tx16_D_then_T400	Plate.99	FOXP4	0.75	0.0324176500488211	pearson	1	Ttest_pvalue	Coefficient_of_eigenassay	SVD_pCMs_only2CTb	NoPrepr	SVD	7966	PRCT-Tx16_D_then_T400	O	Kept components	PRCT
Drug	D_then_T400_PCT	PRCT	Cell_line.Tx16_D_then_T400	Plate.99	FOXQ1	0.75	-0.0115235021931079	pearson	1	Ttest_pvalue	Coefficient_of_eigenassay	SVD_pCMs_only2CTb	NoPrepr	SVD	11856	PRCT-Tx16_D_then_T400	O	Kept components	PRCT
Drug	D_then_T400_PCT	PRCT	Cell_line.Tx16_D_then_T400	Plate.99	FOXRED1	0.75	-0.0113771146319347	pearson	1	Ttest_pvalue	Coefficient_of_eigenassay	SVD_pCMs_only2CTb	NoPrepr	SVD	11900	PRCT-Tx16_D_then_T400	O	Kept components	PRCT
Drug	D_then_T400_PCT	PRCT	Cell_line.Tx16_D_then_T400	Plate.99	FOXRED2	0.75	0.012848159154494	pearson	1	Ttest_pvalue	Coefficient_of_eigenassay	SVD_pCMs_only2CTb	NoPrepr	SVD	11538	PRCT-Tx16_D_then_T400	O	Kept components	PRCT
Drug	D_then_T400_PCT	PRCT	Cell_line.Tx16_D_then_T400	Plate.99	FOXS1	0.75	0.0630632615659558	pearson	1	Ttest_pvalue	Coefficient_of_eigenassay	SVD_pCMs_only2CTb	NoPrepr	SVD	4237	PRCT-Tx16_D_then_T400	O	Kept components	PRCT
Drug	D_then_T400_PCT	PRCT	Cell_line.Tx16_D_then_T400	Plate.99	FPGS	0.75	-0.0171846701343053	pearson	1	Ttest_pvalue	Coefficient_of_eigenassay	SVD_pCMs_only2CTb	NoPrepr	SVD	10692	PRCT-Tx16_D_then_T400	O	Kept components	PRCT
Drug	D_then_T400_PCT	PRCT	Cell_line.Tx16_D_then_T400	Plate.99	FPGT	0.75	-0.00682394275347741	pearson	1	Ttest_pvalue	Coefficient_of_eigenassay	SVD_pCMs_only2CTb	NoPrepr	SVD	13003	PRCT-Tx16_D_then_T400	O	Kept components	PRCT
Drug	D_then_T400_PCT	PRCT	Cell_line.Tx16_D_then_T400	Plate.99	FPGT-TNNI3K	0.75	0.0552603445119537	pearson	1	Ttest_pvalue	Coefficient_of_eigenassay	SVD_pCMs_only2CTb	NoPrepr	SVD	4960	PRCT-Tx16_D_then_T400	O	Kept components	PRCT
Drug	D_then_T400_PCT	PRCT	Cell_line.Tx16_D_then_T400	Plate.99	FRA10AC1	0.75	-0.0332253565441419	pearson	1	Ttest_pvalue	Coefficient_of_eigenassay	SVD_pCMs_only2CTb	NoPrepr	SVD	7832	PRCT-Tx16_D_then_T400	O	Kept components	PRCT
Drug	D_then_T400_PCT	PRCT	Cell_line.Tx16_D_then_T400	Plate.99	FRAS1	0.75	-0.0744763724068145	pearson	1	Ttest_pvalue	Coefficient_of_eigenassay	SVD_pCMs_only2CTb	NoPrepr	SVD	3314	PRCT-Tx16_D_then_T400	O	Kept components	PRCT
Drug	D_then_T400_PCT	PRCT	Cell_line.Tx16_D_then_T400	Plate.99	FRAT1	0.75	0.154046859091838	pearson	1	Ttest_pvalue	Coefficient_of_eigenassay	SVD_pCMs_only2CTb	NoPrepr	SVD	710	PRCT-Tx16_D_then_T400	O	Kept components	PRCT
Drug	D_then_T400_PCT	PRCT	Cell_line.Tx16_D_then_T400	Plate.99	FRAT2	0.75	0.0288023047824669	pearson	1	Ttest_pvalue	Coefficient_of_eigenassay	SVD_pCMs_only2CTb	NoPrepr	SVD	8538	PRCT-Tx16_D_then_T400	O	Kept components	PRCT
Drug	D_then_T400_PCT	PRCT	Cell_line.Tx16_D_then_T400	Plate.99	FREM1	0.75	-0.000798463036129364	pearson	1	Ttest_pvalue	Coefficient_of_eigenassay	SVD_pCMs_only2CTb	NoPrepr	SVD	14813	PRCT-Tx16_D_then_T400	O	Kept components	PRCT
Drug	D_then_T400_PCT	PRCT	Cell_line.Tx16_D_then_T400	Plate.99	FREM2	0.75	0.166697865773736	pearson	1	Ttest_pvalue	Coefficient_of_eigenassay	SVD_pCMs_only2CTb	NoPrepr	SVD	590	PRCT-Tx16_D_then_T400	O	Kept components	PRCT
Drug	D_then_T400_PCT	PRCT	Cell_line.Tx16_D_then_T400	Plate.99	FREM3	0.75	0.0181550380433291	pearson	1	Ttest_pvalue	Coefficient_of_eigenassay	SVD_pCMs_only2CTb	NoPrepr	SVD	10494	PRCT-Tx16_D_then_T400	O	Kept components	PRCT
Drug	D_then_T400_PCT	PRCT	Cell_line.Tx16_D_then_T400	Plate.99	FRK	0.75	0.00118590142974946	pearson	1	Ttest_pvalue	Coefficient_of_eigenassay	SVD_pCMs_only2CTb	NoPrepr	SVD	14662	PRCT-Tx16_D_then_T400	O	Kept components	PRCT
Drug	D_then_T400_PCT	PRCT	Cell_line.Tx16_D_then_T400	Plate.99	FRMD3	0.75	-0.23569846808569	pearson	1	Ttest_pvalue	Coefficient_of_eigenassay	SVD_pCMs_only2CTb	NoPrepr	SVD	226	PRCT-Tx16_D_then_T400	O	Kept components	PRCT
Drug	D_then_T400_PCT	PRCT	Cell_line.Tx16_D_then_T400	Plate.99	FRMD4A	0.75	0.0127240936815898	pearson	1	Ttest_pvalue	Coefficient_of_eigenassay	SVD_pCMs_only2CTb	NoPrepr	SVD	11569	PRCT-Tx16_D_then_T400	O	Kept components	PRCT
Drug	D_then_T400_PCT	PRCT	Cell_line.Tx16_D_then_T400	Plate.99	FRMD4B	0.75	-0.138843183799158	pearson	1	Ttest_pvalue	Coefficient_of_eigenassay	SVD_pCMs_only2CTb	NoPrepr	SVD	942	PRCT-Tx16_D_then_T400	O	Kept components	PRCT
Drug	D_then_T400_PCT	PRCT	Cell_line.Tx16_D_then_T400	Plate.99	FRMD5	0.75	0.0593483877978369	pearson	1	Ttest_pvalue	Coefficient_of_eigenassay	SVD_pCMs_only2CTb	NoPrepr	SVD	4571	PRCT-Tx16_D_then_T400	O	Kept components	PRCT
Drug	D_then_T400_PCT	PRCT	Cell_line.Tx16_D_then_T400	Plate.99	FRMD6	0.75	-0.0647368573960918	pearson	1	Ttest_pvalue	Coefficient_of_eigenassay	SVD_pCMs_only2CTb	NoPrepr	SVD	4088	PRCT-Tx16_D_then_T400	O	Kept components	PRCT
Drug	D_then_T400_PCT	PRCT	Cell_line.Tx16_D_then_T400	Plate.99	FRMD8	0.75	-0.154305364541113	pearson	1	Ttest_pvalue	Coefficient_of_eigenassay	SVD_pCMs_only2CTb	NoPrepr	SVD	707	PRCT-Tx16_D_then_T400	O	Kept components	PRCT
Drug	D_then_T400_PCT	PRCT	Cell_line.Tx16_D_then_T400	Plate.99	FRMPD1	0.75	0.0874742236915643	pearson	1	Ttest_pvalue	Coefficient_of_eigenassay	SVD_pCMs_only2CTb	NoPrepr	SVD	2532	PRCT-Tx16_D_then_T400	O	Kept components	PRCT
Drug	D_then_T400_PCT	PRCT	Cell_line.Tx16_D_then_T400	Plate.99	FRMPD2	0.75	0.00434780491174188	pearson	1	Ttest_pvalue	Coefficient_of_eigenassay	SVD_pCMs_only2CTb	NoPrepr	SVD	13665	PRCT-Tx16_D_then_T400	O	Kept components	PRCT
Drug	D_then_T400_PCT	PRCT	Cell_line.Tx16_D_then_T400	Plate.99	FRMPD3	0.75	0.0379620313803283	pearson	1	Ttest_pvalue	Coefficient_of_eigenassay	SVD_pCMs_only2CTb	NoPrepr	SVD	7088	PRCT-Tx16_D_then_T400	O	Kept components	PRCT
Drug	D_then_T400_PCT	PRCT	Cell_line.Tx16_D_then_T400	Plate.99	FRMPD4	0.75	0.0191773992115056	pearson	1	Ttest_pvalue	Coefficient_of_eigenassay	SVD_pCMs_only2CTb	NoPrepr	SVD	10275	PRCT-Tx16_D_then_T400	O	Kept components	PRCT
Drug	D_then_T400_PCT	PRCT	Cell_line.Tx16_D_then_T400	Plate.99	FRRS1	0.75	-0.0694216977940356	pearson	1	Ttest_pvalue	Coefficient_of_eigenassay	SVD_pCMs_only2CTb	NoPrepr	SVD	3685	PRCT-Tx16_D_then_T400	O	Kept components	PRCT
Drug	D_then_T400_PCT	PRCT	Cell_line.Tx16_D_then_T400	Plate.99	FRRS1L	0.75	0.0532974388936616	pearson	1	Ttest_pvalue	Coefficient_of_eigenassay	SVD_pCMs_only2CTb	NoPrepr	SVD	5160	PRCT-Tx16_D_then_T400	O	Kept components	PRCT
Drug	D_then_T400_PCT	PRCT	Cell_line.Tx16_D_then_T400	Plate.99	FRS2	0.75	0.0102095043579718	pearson	1	Ttest_pvalue	Coefficient_of_eigenassay	SVD_pCMs_only2CTb	NoPrepr	SVD	12172	PRCT-Tx16_D_then_T400	O	Kept components	PRCT
Drug	D_then_T400_PCT	PRCT	Cell_line.Tx16_D_then_T400	Plate.99	FRS3	0.75	-0.199159499963829	pearson	1	Ttest_pvalue	Coefficient_of_eigenassay	SVD_pCMs_only2CTb	NoPrepr	SVD	372	PRCT-Tx16_D_then_T400	O	Kept components	PRCT
Drug	D_then_T400_PCT	PRCT	Cell_line.Tx16_D_then_T400	Plate.99	FRY	0.75	-0.0439700703954506	pearson	1	Ttest_pvalue	Coefficient_of_eigenassay	SVD_pCMs_only2CTb	NoPrepr	SVD	6274	PRCT-Tx16_D_then_T400	O	Kept components	PRCT
Drug	D_then_T400_PCT	PRCT	Cell_line.Tx16_D_then_T400	Plate.99	FRYL	0.75	0.00464181442884606	pearson	1	Ttest_pvalue	Coefficient_of_eigenassay	SVD_pCMs_only2CTb	NoPrepr	SVD	13581	PRCT-Tx16_D_then_T400	O	Kept components	PRCT
Drug	D_then_T400_PCT	PRCT	Cell_line.Tx16_D_then_T400	Plate.99	FRZB	0.75	0.170986255571738	pearson	1	Ttest_pvalue	Coefficient_of_eigenassay	SVD_pCMs_only2CTb	NoPrepr	SVD	558	PRCT-Tx16_D_then_T400	O	Kept components	PRCT
Drug	D_then_T400_PCT	PRCT	Cell_line.Tx16_D_then_T400	Plate.99	FSCN1	0.75	-0.156649236559708	pearson	1	Ttest_pvalue	Coefficient_of_eigenassay	SVD_pCMs_only2CTb	NoPrepr	SVD	688	PRCT-Tx16_D_then_T400	O	Kept components	PRCT
Drug	D_then_T400_PCT	PRCT	Cell_line.Tx16_D_then_T400	Plate.99	FSCN2	0.75	-0.0268628059644898	pearson	1	Ttest_pvalue	Coefficient_of_eigenassay	SVD_pCMs_only2CTb	NoPrepr	SVD	8876	PRCT-Tx16_D_then_T400	O	Kept components	PRCT
Drug	D_then_T400_PCT	PRCT	Cell_line.Tx16_D_then_T400	Plate.99	FSD1	0.75	-0.023300176166748	pearson	1	Ttest_pvalue	Coefficient_of_eigenassay	SVD_pCMs_only2CTb	NoPrepr	SVD	9485	PRCT-Tx16_D_then_T400	O	Kept components	PRCT
Drug	D_then_T400_PCT	PRCT	Cell_line.Tx16_D_then_T400	Plate.99	FSD1L	0.75	0.0135533042784553	pearson	1	Ttest_pvalue	Coefficient_of_eigenassay	SVD_pCMs_only2CTb	NoPrepr	SVD	11395	PRCT-Tx16_D_then_T400	O	Kept components	PRCT
Drug	D_then_T400_PCT	PRCT	Cell_line.Tx16_D_then_T400	Plate.99	FSD2	0.75	-0.0482330051771744	pearson	1	Ttest_pvalue	Coefficient_of_eigenassay	SVD_pCMs_only2CTb	NoPrepr	SVD	5737	PRCT-Tx16_D_then_T400	O	Kept components	PRCT
Drug	D_then_T400_PCT	PRCT	Cell_line.Tx16_D_then_T400	Plate.99	FSHR	0.75	0.00247533984538875	pearson	1	Ttest_pvalue	Coefficient_of_eigenassay	SVD_pCMs_only2CTb	NoPrepr	SVD	14220	PRCT-Tx16_D_then_T400	O	Kept components	PRCT
Drug	D_then_T400_PCT	PRCT	Cell_line.Tx16_D_then_T400	Plate.99	FSIP1	0.75	0.0092869137304185	pearson	1	Ttest_pvalue	Coefficient_of_eigenassay	SVD_pCMs_only2CTb	NoPrepr	SVD	12394	PRCT-Tx16_D_then_T400	O	Kept components	PRCT
Drug	D_then_T400_PCT	PRCT	Cell_line.Tx16_D_then_T400	Plate.99	FSIP2	0.75	0.164660077737895	pearson	1	Ttest_pvalue	Coefficient_of_eigenassay	SVD_pCMs_only2CTb	NoPrepr	SVD	603	PRCT-Tx16_D_then_T400	O	Kept components	PRCT
Drug	D_then_T400_PCT	PRCT	Cell_line.Tx16_D_then_T400	Plate.99	FST	0.75	0.0677614908350286	pearson	1	Ttest_pvalue	Coefficient_of_eigenassay	SVD_pCMs_only2CTb	NoPrepr	SVD	3814	PRCT-Tx16_D_then_T400	O	Kept components	PRCT
Drug	D_then_T400_PCT	PRCT	Cell_line.Tx16_D_then_T400	Plate.99	FSTL1	0.75	-0.012471522991323	pearson	1	Ttest_pvalue	Coefficient_of_eigenassay	SVD_pCMs_only2CTb	NoPrepr	SVD	11641	PRCT-Tx16_D_then_T400	O	Kept components	PRCT
Drug	D_then_T400_PCT	PRCT	Cell_line.Tx16_D_then_T400	Plate.99	FSTL3	0.75	-0.228761525941322	pearson	1	Ttest_pvalue	Coefficient_of_eigenassay	SVD_pCMs_only2CTb	NoPrepr	SVD	251	PRCT-Tx16_D_then_T400	O	Kept components	PRCT
Drug	D_then_T400_PCT	PRCT	Cell_line.Tx16_D_then_T400	Plate.99	FSTL4	0.75	-0.00194661301389617	pearson	1	Ttest_pvalue	Coefficient_of_eigenassay	SVD_pCMs_only2CTb	NoPrepr	SVD	14390	PRCT-Tx16_D_then_T400	O	Kept components	PRCT
Drug	D_then_T400_PCT	PRCT	Cell_line.Tx16_D_then_T400	Plate.99	FSTL5	0.75	-0.0104253621547677	pearson	1	Ttest_pvalue	Coefficient_of_eigenassay	SVD_pCMs_only2CTb	NoPrepr	SVD	12122	PRCT-Tx16_D_then_T400	O	Kept components	PRCT
Drug	D_then_T400_PCT	PRCT	Cell_line.Tx16_D_then_T400	Plate.99	FTCD	0.75	0.0614462628156215	pearson	1	Ttest_pvalue	Coefficient_of_eigenassay	SVD_pCMs_only2CTb	NoPrepr	SVD	4391	PRCT-Tx16_D_then_T400	O	Kept components	PRCT
Drug	D_then_T400_PCT	PRCT	Cell_line.Tx16_D_then_T400	Plate.99	FTH1	0.75	0.0124765627848598	pearson	1	Ttest_pvalue	Coefficient_of_eigenassay	SVD_pCMs_only2CTb	NoPrepr	SVD	11637	PRCT-Tx16_D_then_T400	O	Kept components	PRCT
Drug	D_then_T400_PCT	PRCT	Cell_line.Tx16_D_then_T400	Plate.99	FTL	0.75	0.0275642553092107	pearson	1	Ttest_pvalue	Coefficient_of_eigenassay	SVD_pCMs_only2CTb	NoPrepr	SVD	8748	PRCT-Tx16_D_then_T400	O	Kept components	PRCT
Drug	D_then_T400_PCT	PRCT	Cell_line.Tx16_D_then_T400	Plate.99	FTO	0.75	-0.148583772250747	pearson	1	Ttest_pvalue	Coefficient_of_eigenassay	SVD_pCMs_only2CTb	NoPrepr	SVD	776	PRCT-Tx16_D_then_T400	O	Kept components	PRCT
Drug	D_then_T400_PCT	PRCT	Cell_line.Tx16_D_then_T400	Plate.99	FTSJ1	0.75	-0.0256050041452732	pearson	1	Ttest_pvalue	Coefficient_of_eigenassay	SVD_pCMs_only2CTb	NoPrepr	SVD	9091	PRCT-Tx16_D_then_T400	O	Kept components	PRCT
Drug	D_then_T400_PCT	PRCT	Cell_line.Tx16_D_then_T400	Plate.99	FTSJ3	0.75	-0.13680716653947	pearson	1	Ttest_pvalue	Coefficient_of_eigenassay	SVD_pCMs_only2CTb	NoPrepr	SVD	971	PRCT-Tx16_D_then_T400	O	Kept components	PRCT
Drug	D_then_T400_PCT	PRCT	Cell_line.Tx16_D_then_T400	Plate.99	FUBP1	0.75	-0.0999970437273611	pearson	1	Ttest_pvalue	Coefficient_of_eigenassay	SVD_pCMs_only2CTb	NoPrepr	SVD	1961	PRCT-Tx16_D_then_T400	O	Kept components	PRCT
Drug	D_then_T400_PCT	PRCT	Cell_line.Tx16_D_then_T400	Plate.99	FUBP3	0.75	-0.070229508609653	pearson	1	Ttest_pvalue	Coefficient_of_eigenassay	SVD_pCMs_only2CTb	NoPrepr	SVD	3615	PRCT-Tx16_D_then_T400	O	Kept components	PRCT
Drug	D_then_T400_PCT	PRCT	Cell_line.Tx16_D_then_T400	Plate.99	FUCA1	0.75	-0.0053353873018774	pearson	1	Ttest_pvalue	Coefficient_of_eigenassay	SVD_pCMs_only2CTb	NoPrepr	SVD	13379	PRCT-Tx16_D_then_T400	O	Kept components	PRCT
Drug	D_then_T400_PCT	PRCT	Cell_line.Tx16_D_then_T400	Plate.99	FUCA2	0.75	-0.0126497421379072	pearson	1	Ttest_pvalue	Coefficient_of_eigenassay	SVD_pCMs_only2CTb	NoPrepr	SVD	11587	PRCT-Tx16_D_then_T400	O	Kept components	PRCT
Drug	D_then_T400_PCT	PRCT	Cell_line.Tx16_D_then_T400	Plate.99	FUK	0.75	0.0466379467768584	pearson	1	Ttest_pvalue	Coefficient_of_eigenassay	SVD_pCMs_only2CTb	NoPrepr	SVD	5952	PRCT-Tx16_D_then_T400	O	Kept components	PRCT
Drug	D_then_T400_PCT	PRCT	Cell_line.Tx16_D_then_T400	Plate.99	FUNDC1	0.75	0.0156025396327325	pearson	1	Ttest_pvalue	Coefficient_of_eigenassay	SVD_pCMs_only2CTb	NoPrepr	SVD	11016	PRCT-Tx16_D_then_T400	O	Kept components	PRCT
Drug	D_then_T400_PCT	PRCT	Cell_line.Tx16_D_then_T400	Plate.99	FUNDC2	0.75	-0.0446394265922333	pearson	1	Ttest_pvalue	Coefficient_of_eigenassay	SVD_pCMs_only2CTb	NoPrepr	SVD	6185	PRCT-Tx16_D_then_T400	O	Kept components	PRCT
Drug	D_then_T400_PCT	PRCT	Cell_line.Tx16_D_then_T400	Plate.99	FUOM	0.75	-0.0908978372763278	pearson	1	Ttest_pvalue	Coefficient_of_eigenassay	SVD_pCMs_only2CTb	NoPrepr	SVD	2370	PRCT-Tx16_D_then_T400	O	Kept components	PRCT
Drug	D_then_T400_PCT	PRCT	Cell_line.Tx16_D_then_T400	Plate.99	FURIN	0.75	-0.0951194719439009	pearson	1	Ttest_pvalue	Coefficient_of_eigenassay	SVD_pCMs_only2CTb	NoPrepr	SVD	2177	PRCT-Tx16_D_then_T400	O	Kept components	PRCT
Drug	D_then_T400_PCT	PRCT	Cell_line.Tx16_D_then_T400	Plate.99	FUS	0.75	-0.0871330820336469	pearson	1	Ttest_pvalue	Coefficient_of_eigenassay	SVD_pCMs_only2CTb	NoPrepr	SVD	2548	PRCT-Tx16_D_then_T400	O	Kept components	PRCT
Drug	D_then_T400_PCT	PRCT	Cell_line.Tx16_D_then_T400	Plate.99	FUT1	0.75	-0.110267444368395	pearson	1	Ttest_pvalue	Coefficient_of_eigenassay	SVD_pCMs_only2CTb	NoPrepr	SVD	1596	PRCT-Tx16_D_then_T400	O	Kept components	PRCT
Drug	D_then_T400_PCT	PRCT	Cell_line.Tx16_D_then_T400	Plate.99	FUT10	0.75	0.0695090779903072	pearson	1	Ttest_pvalue	Coefficient_of_eigenassay	SVD_pCMs_only2CTb	NoPrepr	SVD	3672	PRCT-Tx16_D_then_T400	O	Kept components	PRCT
Drug	D_then_T400_PCT	PRCT	Cell_line.Tx16_D_then_T400	Plate.99	FUT11	0.75	-0.272263420642108	pearson	1	Ttest_pvalue	Coefficient_of_eigenassay	SVD_pCMs_only2CTb	NoPrepr	SVD	138	PRCT-Tx16_D_then_T400	O	Kept components	PRCT
Drug	D_then_T400_PCT	PRCT	Cell_line.Tx16_D_then_T400	Plate.99	FUT2	0.75	0.0640295126174173	pearson	1	Ttest_pvalue	Coefficient_of_eigenassay	SVD_pCMs_only2CTb	NoPrepr	SVD	4151	PRCT-Tx16_D_then_T400	O	Kept components	PRCT
Drug	D_then_T400_PCT	PRCT	Cell_line.Tx16_D_then_T400	Plate.99	FUT3	0.75	-0.0538522505782863	pearson	1	Ttest_pvalue	Coefficient_of_eigenassay	SVD_pCMs_only2CTb	NoPrepr	SVD	5103	PRCT-Tx16_D_then_T400	O	Kept components	PRCT
Drug	D_then_T400_PCT	PRCT	Cell_line.Tx16_D_then_T400	Plate.99	FUT4	0.75	-0.0514661994281506	pearson	1	Ttest_pvalue	Coefficient_of_eigenassay	SVD_pCMs_only2CTb	NoPrepr	SVD	5383	PRCT-Tx16_D_then_T400	O	Kept components	PRCT
Drug	D_then_T400_PCT	PRCT	Cell_line.Tx16_D_then_T400	Plate.99	FUT5	0.75	0.00467635589007695	pearson	1	Ttest_pvalue	Coefficient_of_eigenassay	SVD_pCMs_only2CTb	NoPrepr	SVD	13569	PRCT-Tx16_D_then_T400	O	Kept components	PRCT
Drug	D_then_T400_PCT	PRCT	Cell_line.Tx16_D_then_T400	Plate.99	FUT8	0.75	0.0196082180636247	pearson	1	Ttest_pvalue	Coefficient_of_eigenassay	SVD_pCMs_only2CTb	NoPrepr	SVD	10196	PRCT-Tx16_D_then_T400	O	Kept components	PRCT
Drug	D_then_T400_PCT	PRCT	Cell_line.Tx16_D_then_T400	Plate.99	FUT9	0.75	-0.0208382369781723	pearson	1	Ttest_pvalue	Coefficient_of_eigenassay	SVD_pCMs_only2CTb	NoPrepr	SVD	9952	PRCT-Tx16_D_then_T400	O	Kept components	PRCT
Drug	D_then_T400_PCT	PRCT	Cell_line.Tx16_D_then_T400	Plate.99	FUZ	0.75	0.042606806365643	pearson	1	Ttest_pvalue	Coefficient_of_eigenassay	SVD_pCMs_only2CTb	NoPrepr	SVD	6448	PRCT-Tx16_D_then_T400	O	Kept components	PRCT
Drug	D_then_T400_PCT	PRCT	Cell_line.Tx16_D_then_T400	Plate.99	FXN	0.75	-0.0693764260145321	pearson	1	Ttest_pvalue	Coefficient_of_eigenassay	SVD_pCMs_only2CTb	NoPrepr	SVD	3688	PRCT-Tx16_D_then_T400	O	Kept components	PRCT
Drug	D_then_T400_PCT	PRCT	Cell_line.Tx16_D_then_T400	Plate.99	FXR1	0.75	-0.0967834211149067	pearson	1	Ttest_pvalue	Coefficient_of_eigenassay	SVD_pCMs_only2CTb	NoPrepr	SVD	2099	PRCT-Tx16_D_then_T400	O	Kept components	PRCT
Drug	D_then_T400_PCT	PRCT	Cell_line.Tx16_D_then_T400	Plate.99	FXR2	0.75	-0.0519486143487554	pearson	1	Ttest_pvalue	Coefficient_of_eigenassay	SVD_pCMs_only2CTb	NoPrepr	SVD	5323	PRCT-Tx16_D_then_T400	O	Kept components	PRCT
Drug	D_then_T400_PCT	PRCT	Cell_line.Tx16_D_then_T400	Plate.99	FXYD1	0.75	0.0606303772760196	pearson	1	Ttest_pvalue	Coefficient_of_eigenassay	SVD_pCMs_only2CTb	NoPrepr	SVD	4452	PRCT-Tx16_D_then_T400	O	Kept components	PRCT
Drug	D_then_T400_PCT	PRCT	Cell_line.Tx16_D_then_T400	Plate.99	FXYD5	0.75	-0.134031672590033	pearson	1	Ttest_pvalue	Coefficient_of_eigenassay	SVD_pCMs_only2CTb	NoPrepr	SVD	1015	PRCT-Tx16_D_then_T400	O	Kept components	PRCT
Drug	D_then_T400_PCT	PRCT	Cell_line.Tx16_D_then_T400	Plate.99	FXYD6	0.75	0.0645997987105644	pearson	1	Ttest_pvalue	Coefficient_of_eigenassay	SVD_pCMs_only2CTb	NoPrepr	SVD	4099	PRCT-Tx16_D_then_T400	O	Kept components	PRCT
Drug	D_then_T400_PCT	PRCT	Cell_line.Tx16_D_then_T400	Plate.99	FXYD7	0.75	0.0591404964185413	pearson	1	Ttest_pvalue	Coefficient_of_eigenassay	SVD_pCMs_only2CTb	NoPrepr	SVD	4600	PRCT-Tx16_D_then_T400	O	Kept components	PRCT
Drug	D_then_T400_PCT	PRCT	Cell_line.Tx16_D_then_T400	Plate.99	FYB2	0.75	0.000264524365717997	pearson	1	Ttest_pvalue	Coefficient_of_eigenassay	SVD_pCMs_only2CTb	NoPrepr	SVD	15078	PRCT-Tx16_D_then_T400	O	Kept components	PRCT
Drug	D_then_T400_PCT	PRCT	Cell_line.Tx16_D_then_T400	Plate.99	FYCO1	0.75	0.0194836701070332	pearson	1	Ttest_pvalue	Coefficient_of_eigenassay	SVD_pCMs_only2CTb	NoPrepr	SVD	10218	PRCT-Tx16_D_then_T400	O	Kept components	PRCT
Drug	D_then_T400_PCT	PRCT	Cell_line.Tx16_D_then_T400	Plate.99	FYN	0.75	-0.0448530714947214	pearson	1	Ttest_pvalue	Coefficient_of_eigenassay	SVD_pCMs_only2CTb	NoPrepr	SVD	6164	PRCT-Tx16_D_then_T400	O	Kept components	PRCT
Drug	D_then_T400_PCT	PRCT	Cell_line.Tx16_D_then_T400	Plate.99	FYTTD1	0.75	-0.0972516411716373	pearson	1	Ttest_pvalue	Coefficient_of_eigenassay	SVD_pCMs_only2CTb	NoPrepr	SVD	2079	PRCT-Tx16_D_then_T400	O	Kept components	PRCT
Drug	D_then_T400_PCT	PRCT	Cell_line.Tx16_D_then_T400	Plate.99	FZD1	0.75	-0.0764484859920125	pearson	1	Ttest_pvalue	Coefficient_of_eigenassay	SVD_pCMs_only2CTb	NoPrepr	SVD	3184	PRCT-Tx16_D_then_T400	O	Kept components	PRCT
Drug	D_then_T400_PCT	PRCT	Cell_line.Tx16_D_then_T400	Plate.99	FZD2	0.75	-0.0129604600809781	pearson	1	Ttest_pvalue	Coefficient_of_eigenassay	SVD_pCMs_only2CTb	NoPrepr	SVD	11517	PRCT-Tx16_D_then_T400	O	Kept components	PRCT
Drug	D_then_T400_PCT	PRCT	Cell_line.Tx16_D_then_T400	Plate.99	FZD3	0.75	0.118428611631335	pearson	1	Ttest_pvalue	Coefficient_of_eigenassay	SVD_pCMs_only2CTb	NoPrepr	SVD	1353	PRCT-Tx16_D_then_T400	O	Kept components	PRCT
Drug	D_then_T400_PCT	PRCT	Cell_line.Tx16_D_then_T400	Plate.99	FZD4	0.75	-0.161662405372259	pearson	1	Ttest_pvalue	Coefficient_of_eigenassay	SVD_pCMs_only2CTb	NoPrepr	SVD	628	PRCT-Tx16_D_then_T400	O	Kept components	PRCT
Drug	D_then_T400_PCT	PRCT	Cell_line.Tx16_D_then_T400	Plate.99	FZD5	0.75	-0.0410118625781303	pearson	1	Ttest_pvalue	Coefficient_of_eigenassay	SVD_pCMs_only2CTb	NoPrepr	SVD	6670	PRCT-Tx16_D_then_T400	O	Kept components	PRCT
Drug	D_then_T400_PCT	PRCT	Cell_line.Tx16_D_then_T400	Plate.99	FZD6	0.75	-0.142388376025698	pearson	1	Ttest_pvalue	Coefficient_of_eigenassay	SVD_pCMs_only2CTb	NoPrepr	SVD	887	PRCT-Tx16_D_then_T400	O	Kept components	PRCT
Drug	D_then_T400_PCT	PRCT	Cell_line.Tx16_D_then_T400	Plate.99	FZD7	0.75	-0.0748237124368791	pearson	1	Ttest_pvalue	Coefficient_of_eigenassay	SVD_pCMs_only2CTb	NoPrepr	SVD	3288	PRCT-Tx16_D_then_T400	O	Kept components	PRCT
Drug	D_then_T400_PCT	PRCT	Cell_line.Tx16_D_then_T400	Plate.99	FZD8	0.75	-0.135267854463737	pearson	1	Ttest_pvalue	Coefficient_of_eigenassay	SVD_pCMs_only2CTb	NoPrepr	SVD	1001	PRCT-Tx16_D_then_T400	O	Kept components	PRCT
Drug	D_then_T400_PCT	PRCT	Cell_line.Tx16_D_then_T400	Plate.99	FZD9	0.75	-0.0976019199750861	pearson	1	Ttest_pvalue	Coefficient_of_eigenassay	SVD_pCMs_only2CTb	NoPrepr	SVD	2064	PRCT-Tx16_D_then_T400	O	Kept components	PRCT
Drug	D_then_T400_PCT	PRCT	Cell_line.Tx16_D_then_T400	Plate.99	FZR1	0.75	0.0117290512559619	pearson	1	Ttest_pvalue	Coefficient_of_eigenassay	SVD_pCMs_only2CTb	NoPrepr	SVD	11803	PRCT-Tx16_D_then_T400	O	Kept components	PRCT
Drug	D_then_T400_PCT	PRCT	Cell_line.Tx16_D_then_T400	Plate.99	G0S2	0.75	-0.0500769971653691	pearson	1	Ttest_pvalue	Coefficient_of_eigenassay	SVD_pCMs_only2CTb	NoPrepr	SVD	5549	PRCT-Tx16_D_then_T400	O	Kept components	PRCT
Drug	D_then_T400_PCT	PRCT	Cell_line.Tx16_D_then_T400	Plate.99	G2E3	0.75	0.0459169162578186	pearson	1	Ttest_pvalue	Coefficient_of_eigenassay	SVD_pCMs_only2CTb	NoPrepr	SVD	6034	PRCT-Tx16_D_then_T400	O	Kept components	PRCT
Drug	D_then_T400_PCT	PRCT	Cell_line.Tx16_D_then_T400	Plate.99	G3BP1	0.75	0.00745321812070325	pearson	1	Ttest_pvalue	Coefficient_of_eigenassay	SVD_pCMs_only2CTb	NoPrepr	SVD	12831	PRCT-Tx16_D_then_T400	O	Kept components	PRCT
Drug	D_then_T400_PCT	PRCT	Cell_line.Tx16_D_then_T400	Plate.99	G3BP2	0.75	-0.0869919106033664	pearson	1	Ttest_pvalue	Coefficient_of_eigenassay	SVD_pCMs_only2CTb	NoPrepr	SVD	2556	PRCT-Tx16_D_then_T400	O	Kept components	PRCT
Drug	D_then_T400_PCT	PRCT	Cell_line.Tx16_D_then_T400	Plate.99	G6PC3	0.75	0.0104226532444684	pearson	1	Ttest_pvalue	Coefficient_of_eigenassay	SVD_pCMs_only2CTb	NoPrepr	SVD	12123	PRCT-Tx16_D_then_T400	O	Kept components	PRCT
Drug	D_then_T400_PCT	PRCT	Cell_line.Tx16_D_then_T400	Plate.99	G6PD	0.75	-0.036939533704715	pearson	1	Ttest_pvalue	Coefficient_of_eigenassay	SVD_pCMs_only2CTb	NoPrepr	SVD	7248	PRCT-Tx16_D_then_T400	O	Kept components	PRCT
Drug	D_then_T400_PCT	PRCT	Cell_line.Tx16_D_then_T400	Plate.99	GAA	0.75	-0.00308623725057501	pearson	1	Ttest_pvalue	Coefficient_of_eigenassay	SVD_pCMs_only2CTb	NoPrepr	SVD	14023	PRCT-Tx16_D_then_T400	O	Kept components	PRCT
Drug	D_then_T400_PCT	PRCT	Cell_line.Tx16_D_then_T400	Plate.99	GAB1	0.75	0.0641268159755244	pearson	1	Ttest_pvalue	Coefficient_of_eigenassay	SVD_pCMs_only2CTb	NoPrepr	SVD	4140	PRCT-Tx16_D_then_T400	O	Kept components	PRCT
Drug	D_then_T400_PCT	PRCT	Cell_line.Tx16_D_then_T400	Plate.99	GAB2	0.75	-0.0578208734379029	pearson	1	Ttest_pvalue	Coefficient_of_eigenassay	SVD_pCMs_only2CTb	NoPrepr	SVD	4716	PRCT-Tx16_D_then_T400	O	Kept components	PRCT
Drug	D_then_T400_PCT	PRCT	Cell_line.Tx16_D_then_T400	Plate.99	GAB3	0.75	-0.0210980164285842	pearson	1	Ttest_pvalue	Coefficient_of_eigenassay	SVD_pCMs_only2CTb	NoPrepr	SVD	9903	PRCT-Tx16_D_then_T400	O	Kept components	PRCT
Drug	D_then_T400_PCT	PRCT	Cell_line.Tx16_D_then_T400	Plate.99	GABARAP	0.75	0.0233051355488211	pearson	1	Ttest_pvalue	Coefficient_of_eigenassay	SVD_pCMs_only2CTb	NoPrepr	SVD	9480	PRCT-Tx16_D_then_T400	O	Kept components	PRCT
Drug	D_then_T400_PCT	PRCT	Cell_line.Tx16_D_then_T400	Plate.99	GABARAPL1	0.75	-0.0293993537919693	pearson	1	Ttest_pvalue	Coefficient_of_eigenassay	SVD_pCMs_only2CTb	NoPrepr	SVD	8445	PRCT-Tx16_D_then_T400	O	Kept components	PRCT
Drug	D_then_T400_PCT	PRCT	Cell_line.Tx16_D_then_T400	Plate.99	GABARAPL2	0.75	-0.00756747618495689	pearson	1	Ttest_pvalue	Coefficient_of_eigenassay	SVD_pCMs_only2CTb	NoPrepr	SVD	12795	PRCT-Tx16_D_then_T400	O	Kept components	PRCT
Drug	D_then_T400_PCT	PRCT	Cell_line.Tx16_D_then_T400	Plate.99	GABBR1	0.75	-0.000204572019319963	pearson	1	Ttest_pvalue	Coefficient_of_eigenassay	SVD_pCMs_only2CTb	NoPrepr	SVD	15123	PRCT-Tx16_D_then_T400	O	Kept components	PRCT
Drug	D_then_T400_PCT	PRCT	Cell_line.Tx16_D_then_T400	Plate.99	GABBR2	0.75	-0.000259349803228765	pearson	1	Ttest_pvalue	Coefficient_of_eigenassay	SVD_pCMs_only2CTb	NoPrepr	SVD	15081	PRCT-Tx16_D_then_T400	O	Kept components	PRCT
Drug	D_then_T400_PCT	PRCT	Cell_line.Tx16_D_then_T400	Plate.99	GABPA	0.75	-0.0276012848558219	pearson	1	Ttest_pvalue	Coefficient_of_eigenassay	SVD_pCMs_only2CTb	NoPrepr	SVD	8742	PRCT-Tx16_D_then_T400	O	Kept components	PRCT
Drug	D_then_T400_PCT	PRCT	Cell_line.Tx16_D_then_T400	Plate.99	GABPB1	0.75	-0.0278778129874425	pearson	1	Ttest_pvalue	Coefficient_of_eigenassay	SVD_pCMs_only2CTb	NoPrepr	SVD	8701	PRCT-Tx16_D_then_T400	O	Kept components	PRCT
Drug	D_then_T400_PCT	PRCT	Cell_line.Tx16_D_then_T400	Plate.99	GABPB2	0.75	-0.00713377622441278	pearson	1	Ttest_pvalue	Coefficient_of_eigenassay	SVD_pCMs_only2CTb	NoPrepr	SVD	12921	PRCT-Tx16_D_then_T400	O	Kept components	PRCT
Drug	D_then_T400_PCT	PRCT	Cell_line.Tx16_D_then_T400	Plate.99	GABRA1	0.75	-5.09730407693882e-05	pearson	1	Ttest_pvalue	Coefficient_of_eigenassay	SVD_pCMs_only2CTb	NoPrepr	SVD	15263	PRCT-Tx16_D_then_T400	O	Kept components	PRCT
Drug	D_then_T400_PCT	PRCT	Cell_line.Tx16_D_then_T400	Plate.99	GABRA2	0.75	0.0202410088264114	pearson	1	Ttest_pvalue	Coefficient_of_eigenassay	SVD_pCMs_only2CTb	NoPrepr	SVD	10054	PRCT-Tx16_D_then_T400	O	Kept components	PRCT
Drug	D_then_T400_PCT	PRCT	Cell_line.Tx16_D_then_T400	Plate.99	GABRA3	0.75	-0.00294196256784347	pearson	1	Ttest_pvalue	Coefficient_of_eigenassay	SVD_pCMs_only2CTb	NoPrepr	SVD	14069	PRCT-Tx16_D_then_T400	O	Kept components	PRCT
Drug	D_then_T400_PCT	PRCT	Cell_line.Tx16_D_then_T400	Plate.99	GABRA4	0.75	-0.126971934118003	pearson	1	Ttest_pvalue	Coefficient_of_eigenassay	SVD_pCMs_only2CTb	NoPrepr	SVD	1147	PRCT-Tx16_D_then_T400	O	Kept components	PRCT
Drug	D_then_T400_PCT	PRCT	Cell_line.Tx16_D_then_T400	Plate.99	GABRA5	0.75	0.0125569789610103	pearson	1	Ttest_pvalue	Coefficient_of_eigenassay	SVD_pCMs_only2CTb	NoPrepr	SVD	11609	PRCT-Tx16_D_then_T400	O	Kept components	PRCT
Drug	D_then_T400_PCT	PRCT	Cell_line.Tx16_D_then_T400	Plate.99	GABRB1	0.75	-0.325181785449649	pearson	1	Ttest_pvalue	Coefficient_of_eigenassay	SVD_pCMs_only2CTb	NoPrepr	SVD	76	PRCT-Tx16_D_then_T400	O	Kept components	PRCT
Drug	D_then_T400_PCT	PRCT	Cell_line.Tx16_D_then_T400	Plate.99	GABRB2	0.75	-0.0584334831995769	pearson	1	Ttest_pvalue	Coefficient_of_eigenassay	SVD_pCMs_only2CTb	NoPrepr	SVD	4656	PRCT-Tx16_D_then_T400	O	Kept components	PRCT
Drug	D_then_T400_PCT	PRCT	Cell_line.Tx16_D_then_T400	Plate.99	GABRB3	0.75	0.0139593650765921	pearson	1	Ttest_pvalue	Coefficient_of_eigenassay	SVD_pCMs_only2CTb	NoPrepr	SVD	11317	PRCT-Tx16_D_then_T400	O	Kept components	PRCT
Drug	D_then_T400_PCT	PRCT	Cell_line.Tx16_D_then_T400	Plate.99	GABRE	0.75	0.066945655920132	pearson	1	Ttest_pvalue	Coefficient_of_eigenassay	SVD_pCMs_only2CTb	NoPrepr	SVD	3882	PRCT-Tx16_D_then_T400	O	Kept components	PRCT
Drug	D_then_T400_PCT	PRCT	Cell_line.Tx16_D_then_T400	Plate.99	GABRG2	0.75	-0.0240208456274048	pearson	1	Ttest_pvalue	Coefficient_of_eigenassay	SVD_pCMs_only2CTb	NoPrepr	SVD	9346	PRCT-Tx16_D_then_T400	O	Kept components	PRCT
Drug	D_then_T400_PCT	PRCT	Cell_line.Tx16_D_then_T400	Plate.99	GABRG3	0.75	-0.000893522836118121	pearson	1	Ttest_pvalue	Coefficient_of_eigenassay	SVD_pCMs_only2CTb	NoPrepr	SVD	14772	PRCT-Tx16_D_then_T400	O	Kept components	PRCT
Drug	D_then_T400_PCT	PRCT	Cell_line.Tx16_D_then_T400	Plate.99	GABRP	0.75	-0.000631567743689259	pearson	1	Ttest_pvalue	Coefficient_of_eigenassay	SVD_pCMs_only2CTb	NoPrepr	SVD	14888	PRCT-Tx16_D_then_T400	O	Kept components	PRCT
Drug	D_then_T400_PCT	PRCT	Cell_line.Tx16_D_then_T400	Plate.99	GABRQ	0.75	0.000136781126618582	pearson	1	Ttest_pvalue	Coefficient_of_eigenassay	SVD_pCMs_only2CTb	NoPrepr	SVD	15184	PRCT-Tx16_D_then_T400	O	Kept components	PRCT
Drug	D_then_T400_PCT	PRCT	Cell_line.Tx16_D_then_T400	Plate.99	GABRR2	0.75	-0.023755412308831	pearson	1	Ttest_pvalue	Coefficient_of_eigenassay	SVD_pCMs_only2CTb	NoPrepr	SVD	9391	PRCT-Tx16_D_then_T400	O	Kept components	PRCT
Drug	D_then_T400_PCT	PRCT	Cell_line.Tx16_D_then_T400	Plate.99	GAD1	0.75	0.00147806219144342	pearson	1	Ttest_pvalue	Coefficient_of_eigenassay	SVD_pCMs_only2CTb	NoPrepr	SVD	14556	PRCT-Tx16_D_then_T400	O	Kept components	PRCT
Drug	D_then_T400_PCT	PRCT	Cell_line.Tx16_D_then_T400	Plate.99	GAD2	0.75	0.00408072709928071	pearson	1	Ttest_pvalue	Coefficient_of_eigenassay	SVD_pCMs_only2CTb	NoPrepr	SVD	13735	PRCT-Tx16_D_then_T400	O	Kept components	PRCT
Drug	D_then_T400_PCT	PRCT	Cell_line.Tx16_D_then_T400	Plate.99	GADD45A	0.75	-0.100672015415503	pearson	1	Ttest_pvalue	Coefficient_of_eigenassay	SVD_pCMs_only2CTb	NoPrepr	SVD	1934	PRCT-Tx16_D_then_T400	O	Kept components	PRCT
Drug	D_then_T400_PCT	PRCT	Cell_line.Tx16_D_then_T400	Plate.99	GADD45B	0.75	-0.0620400736537913	pearson	1	Ttest_pvalue	Coefficient_of_eigenassay	SVD_pCMs_only2CTb	NoPrepr	SVD	4329	PRCT-Tx16_D_then_T400	O	Kept components	PRCT
Drug	D_then_T400_PCT	PRCT	Cell_line.Tx16_D_then_T400	Plate.99	GADD45G	0.75	-0.0782881430539869	pearson	1	Ttest_pvalue	Coefficient_of_eigenassay	SVD_pCMs_only2CTb	NoPrepr	SVD	3067	PRCT-Tx16_D_then_T400	O	Kept components	PRCT
Drug	D_then_T400_PCT	PRCT	Cell_line.Tx16_D_then_T400	Plate.99	GADD45GIP1	0.75	-0.0264253186994628	pearson	1	Ttest_pvalue	Coefficient_of_eigenassay	SVD_pCMs_only2CTb	NoPrepr	SVD	8949	PRCT-Tx16_D_then_T400	O	Kept components	PRCT
Drug	D_then_T400_PCT	PRCT	Cell_line.Tx16_D_then_T400	Plate.99	GAK	0.75	-0.0415617091544662	pearson	1	Ttest_pvalue	Coefficient_of_eigenassay	SVD_pCMs_only2CTb	NoPrepr	SVD	6582	PRCT-Tx16_D_then_T400	O	Kept components	PRCT
Drug	D_then_T400_PCT	PRCT	Cell_line.Tx16_D_then_T400	Plate.99	GAL	0.75	0.0234986661073011	pearson	1	Ttest_pvalue	Coefficient_of_eigenassay	SVD_pCMs_only2CTb	NoPrepr	SVD	9440	PRCT-Tx16_D_then_T400	O	Kept components	PRCT
Drug	D_then_T400_PCT	PRCT	Cell_line.Tx16_D_then_T400	Plate.99	GAL3ST1	0.75	9.9556382338257e-05	pearson	1	Ttest_pvalue	Coefficient_of_eigenassay	SVD_pCMs_only2CTb	NoPrepr	SVD	15220	PRCT-Tx16_D_then_T400	O	Kept components	PRCT
Drug	D_then_T400_PCT	PRCT	Cell_line.Tx16_D_then_T400	Plate.99	GAL3ST3	0.75	-0.0222691607328004	pearson	1	Ttest_pvalue	Coefficient_of_eigenassay	SVD_pCMs_only2CTb	NoPrepr	SVD	9683	PRCT-Tx16_D_then_T400	O	Kept components	PRCT
Drug	D_then_T400_PCT	PRCT	Cell_line.Tx16_D_then_T400	Plate.99	GAL3ST4	0.75	-0.0146429123898384	pearson	1	Ttest_pvalue	Coefficient_of_eigenassay	SVD_pCMs_only2CTb	NoPrepr	SVD	11188	PRCT-Tx16_D_then_T400	O	Kept components	PRCT
Drug	D_then_T400_PCT	PRCT	Cell_line.Tx16_D_then_T400	Plate.99	GALC	0.75	-0.0276963766358657	pearson	1	Ttest_pvalue	Coefficient_of_eigenassay	SVD_pCMs_only2CTb	NoPrepr	SVD	8724	PRCT-Tx16_D_then_T400	O	Kept components	PRCT
Drug	D_then_T400_PCT	PRCT	Cell_line.Tx16_D_then_T400	Plate.99	GALE	0.75	-0.0530245936667715	pearson	1	Ttest_pvalue	Coefficient_of_eigenassay	SVD_pCMs_only2CTb	NoPrepr	SVD	5206	PRCT-Tx16_D_then_T400	O	Kept components	PRCT
Drug	D_then_T400_PCT	PRCT	Cell_line.Tx16_D_then_T400	Plate.99	GALK1	0.75	0.00465806774889939	pearson	1	Ttest_pvalue	Coefficient_of_eigenassay	SVD_pCMs_only2CTb	NoPrepr	SVD	13573	PRCT-Tx16_D_then_T400	O	Kept components	PRCT
Drug	D_then_T400_PCT	PRCT	Cell_line.Tx16_D_then_T400	Plate.99	GALK2	0.75	-0.0160492217672316	pearson	1	Ttest_pvalue	Coefficient_of_eigenassay	SVD_pCMs_only2CTb	NoPrepr	SVD	10921	PRCT-Tx16_D_then_T400	O	Kept components	PRCT
Drug	D_then_T400_PCT	PRCT	Cell_line.Tx16_D_then_T400	Plate.99	GALM	0.75	0.00537749847885946	pearson	1	Ttest_pvalue	Coefficient_of_eigenassay	SVD_pCMs_only2CTb	NoPrepr	SVD	13369	PRCT-Tx16_D_then_T400	O	Kept components	PRCT
Drug	D_then_T400_PCT	PRCT	Cell_line.Tx16_D_then_T400	Plate.99	GALNS	0.75	-0.0341522208765732	pearson	1	Ttest_pvalue	Coefficient_of_eigenassay	SVD_pCMs_only2CTb	NoPrepr	SVD	7677	PRCT-Tx16_D_then_T400	O	Kept components	PRCT
Drug	D_then_T400_PCT	PRCT	Cell_line.Tx16_D_then_T400	Plate.99	GALNT1	0.75	-0.0466659803689687	pearson	1	Ttest_pvalue	Coefficient_of_eigenassay	SVD_pCMs_only2CTb	NoPrepr	SVD	5948	PRCT-Tx16_D_then_T400	O	Kept components	PRCT
Drug	D_then_T400_PCT	PRCT	Cell_line.Tx16_D_then_T400	Plate.99	GALNT10	0.75	-0.0289725127611734	pearson	1	Ttest_pvalue	Coefficient_of_eigenassay	SVD_pCMs_only2CTb	NoPrepr	SVD	8518	PRCT-Tx16_D_then_T400	O	Kept components	PRCT
Drug	D_then_T400_PCT	PRCT	Cell_line.Tx16_D_then_T400	Plate.99	GALNT11	0.75	-0.0657337655655836	pearson	1	Ttest_pvalue	Coefficient_of_eigenassay	SVD_pCMs_only2CTb	NoPrepr	SVD	3987	PRCT-Tx16_D_then_T400	O	Kept components	PRCT
Drug	D_then_T400_PCT	PRCT	Cell_line.Tx16_D_then_T400	Plate.99	GALNT12	0.75	0.00727032580967814	pearson	1	Ttest_pvalue	Coefficient_of_eigenassay	SVD_pCMs_only2CTb	NoPrepr	SVD	12877	PRCT-Tx16_D_then_T400	O	Kept components	PRCT
Drug	D_then_T400_PCT	PRCT	Cell_line.Tx16_D_then_T400	Plate.99	GALNT13	0.75	-0.013297025304319	pearson	1	Ttest_pvalue	Coefficient_of_eigenassay	SVD_pCMs_only2CTb	NoPrepr	SVD	11436	PRCT-Tx16_D_then_T400	O	Kept components	PRCT
Drug	D_then_T400_PCT	PRCT	Cell_line.Tx16_D_then_T400	Plate.99	GALNT14	0.75	0.0255903378006827	pearson	1	Ttest_pvalue	Coefficient_of_eigenassay	SVD_pCMs_only2CTb	NoPrepr	SVD	9094	PRCT-Tx16_D_then_T400	O	Kept components	PRCT
Drug	D_then_T400_PCT	PRCT	Cell_line.Tx16_D_then_T400	Plate.99	GALNT15	0.75	0.00272800629948385	pearson	1	Ttest_pvalue	Coefficient_of_eigenassay	SVD_pCMs_only2CTb	NoPrepr	SVD	14148	PRCT-Tx16_D_then_T400	O	Kept components	PRCT
Drug	D_then_T400_PCT	PRCT	Cell_line.Tx16_D_then_T400	Plate.99	GALNT16	0.75	0.0293686987788735	pearson	1	Ttest_pvalue	Coefficient_of_eigenassay	SVD_pCMs_only2CTb	NoPrepr	SVD	8452	PRCT-Tx16_D_then_T400	O	Kept components	PRCT
Drug	D_then_T400_PCT	PRCT	Cell_line.Tx16_D_then_T400	Plate.99	GALNT17	0.75	-0.0677233205183184	pearson	1	Ttest_pvalue	Coefficient_of_eigenassay	SVD_pCMs_only2CTb	NoPrepr	SVD	3819	PRCT-Tx16_D_then_T400	O	Kept components	PRCT
Drug	D_then_T400_PCT	PRCT	Cell_line.Tx16_D_then_T400	Plate.99	GALNT18	0.75	-0.0024083195604601	pearson	1	Ttest_pvalue	Coefficient_of_eigenassay	SVD_pCMs_only2CTb	NoPrepr	SVD	14244	PRCT-Tx16_D_then_T400	O	Kept components	PRCT
Drug	D_then_T400_PCT	PRCT	Cell_line.Tx16_D_then_T400	Plate.99	GALNT2	0.75	-0.084966664765042	pearson	1	Ttest_pvalue	Coefficient_of_eigenassay	SVD_pCMs_only2CTb	NoPrepr	SVD	2663	PRCT-Tx16_D_then_T400	O	Kept components	PRCT
Drug	D_then_T400_PCT	PRCT	Cell_line.Tx16_D_then_T400	Plate.99	GALNT3	0.75	0.0053718901489535	pearson	1	Ttest_pvalue	Coefficient_of_eigenassay	SVD_pCMs_only2CTb	NoPrepr	SVD	13370	PRCT-Tx16_D_then_T400	O	Kept components	PRCT
Drug	D_then_T400_PCT	PRCT	Cell_line.Tx16_D_then_T400	Plate.99	GALNT5	0.75	-0.0276196971725639	pearson	1	Ttest_pvalue	Coefficient_of_eigenassay	SVD_pCMs_only2CTb	NoPrepr	SVD	8737	PRCT-Tx16_D_then_T400	O	Kept components	PRCT
Drug	D_then_T400_PCT	PRCT	Cell_line.Tx16_D_then_T400	Plate.99	GALNT6	0.75	0.0178265983183287	pearson	1	Ttest_pvalue	Coefficient_of_eigenassay	SVD_pCMs_only2CTb	NoPrepr	SVD	10563	PRCT-Tx16_D_then_T400	O	Kept components	PRCT
Drug	D_then_T400_PCT	PRCT	Cell_line.Tx16_D_then_T400	Plate.99	GALNT7	0.75	-0.0546696178509685	pearson	1	Ttest_pvalue	Coefficient_of_eigenassay	SVD_pCMs_only2CTb	NoPrepr	SVD	5024	PRCT-Tx16_D_then_T400	O	Kept components	PRCT
Drug	D_then_T400_PCT	PRCT	Cell_line.Tx16_D_then_T400	Plate.99	GALNT8	0.75	0.0334616075190669	pearson	1	Ttest_pvalue	Coefficient_of_eigenassay	SVD_pCMs_only2CTb	NoPrepr	SVD	7788	PRCT-Tx16_D_then_T400	O	Kept components	PRCT
Drug	D_then_T400_PCT	PRCT	Cell_line.Tx16_D_then_T400	Plate.99	GALNT9	0.75	0.0413870415940313	pearson	1	Ttest_pvalue	Coefficient_of_eigenassay	SVD_pCMs_only2CTb	NoPrepr	SVD	6607	PRCT-Tx16_D_then_T400	O	Kept components	PRCT
Drug	D_then_T400_PCT	PRCT	Cell_line.Tx16_D_then_T400	Plate.99	GALNTL6	0.75	0.00241108389905767	pearson	1	Ttest_pvalue	Coefficient_of_eigenassay	SVD_pCMs_only2CTb	NoPrepr	SVD	14243	PRCT-Tx16_D_then_T400	O	Kept components	PRCT
Drug	D_then_T400_PCT	PRCT	Cell_line.Tx16_D_then_T400	Plate.99	GALR1	0.75	0.0247162650124044	pearson	1	Ttest_pvalue	Coefficient_of_eigenassay	SVD_pCMs_only2CTb	NoPrepr	SVD	9249	PRCT-Tx16_D_then_T400	O	Kept components	PRCT
Drug	D_then_T400_PCT	PRCT	Cell_line.Tx16_D_then_T400	Plate.99	GALR2	0.75	0.00112497482380405	pearson	1	Ttest_pvalue	Coefficient_of_eigenassay	SVD_pCMs_only2CTb	NoPrepr	SVD	14694	PRCT-Tx16_D_then_T400	O	Kept components	PRCT
Drug	D_then_T400_PCT	PRCT	Cell_line.Tx16_D_then_T400	Plate.99	GALT	0.75	0.0233007191487635	pearson	1	Ttest_pvalue	Coefficient_of_eigenassay	SVD_pCMs_only2CTb	NoPrepr	SVD	9484	PRCT-Tx16_D_then_T400	O	Kept components	PRCT
Drug	D_then_T400_PCT	PRCT	Cell_line.Tx16_D_then_T400	Plate.99	GAMT	0.75	0.0128771479186841	pearson	1	Ttest_pvalue	Coefficient_of_eigenassay	SVD_pCMs_only2CTb	NoPrepr	SVD	11532	PRCT-Tx16_D_then_T400	O	Kept components	PRCT
Drug	D_then_T400_PCT	PRCT	Cell_line.Tx16_D_then_T400	Plate.99	GAN	0.75	0.0576294918599294	pearson	1	Ttest_pvalue	Coefficient_of_eigenassay	SVD_pCMs_only2CTb	NoPrepr	SVD	4740	PRCT-Tx16_D_then_T400	O	Kept components	PRCT
Drug	D_then_T400_PCT	PRCT	Cell_line.Tx16_D_then_T400	Plate.99	GANAB	0.75	-0.0610156509491524	pearson	1	Ttest_pvalue	Coefficient_of_eigenassay	SVD_pCMs_only2CTb	NoPrepr	SVD	4425	PRCT-Tx16_D_then_T400	O	Kept components	PRCT
Drug	D_then_T400_PCT	PRCT	Cell_line.Tx16_D_then_T400	Plate.99	GANC	0.75	-0.00638520772262749	pearson	1	Ttest_pvalue	Coefficient_of_eigenassay	SVD_pCMs_only2CTb	NoPrepr	SVD	13117	PRCT-Tx16_D_then_T400	O	Kept components	PRCT
Drug	D_then_T400_PCT	PRCT	Cell_line.Tx16_D_then_T400	Plate.99	GAP43	0.75	0.0968183825722087	pearson	1	Ttest_pvalue	Coefficient_of_eigenassay	SVD_pCMs_only2CTb	NoPrepr	SVD	2097	PRCT-Tx16_D_then_T400	O	Kept components	PRCT
Drug	D_then_T400_PCT	PRCT	Cell_line.Tx16_D_then_T400	Plate.99	GAPDH	0.75	-0.0954136428679382	pearson	1	Ttest_pvalue	Coefficient_of_eigenassay	SVD_pCMs_only2CTb	NoPrepr	SVD	2161	PRCT-Tx16_D_then_T400	O	Kept components	PRCT
Drug	D_then_T400_PCT	PRCT	Cell_line.Tx16_D_then_T400	Plate.99	GAPDHS	0.75	0.0457238059583676	pearson	1	Ttest_pvalue	Coefficient_of_eigenassay	SVD_pCMs_only2CTb	NoPrepr	SVD	6061	PRCT-Tx16_D_then_T400	O	Kept components	PRCT
Drug	D_then_T400_PCT	PRCT	Cell_line.Tx16_D_then_T400	Plate.99	GAPVD1	0.75	-0.0324443988695169	pearson	1	Ttest_pvalue	Coefficient_of_eigenassay	SVD_pCMs_only2CTb	NoPrepr	SVD	7961	PRCT-Tx16_D_then_T400	O	Kept components	PRCT
Drug	D_then_T400_PCT	PRCT	Cell_line.Tx16_D_then_T400	Plate.99	GAR1	0.75	-0.0270371044096758	pearson	1	Ttest_pvalue	Coefficient_of_eigenassay	SVD_pCMs_only2CTb	NoPrepr	SVD	8838	PRCT-Tx16_D_then_T400	O	Kept components	PRCT
Drug	D_then_T400_PCT	PRCT	Cell_line.Tx16_D_then_T400	Plate.99	GAREM1	0.75	-0.151446239886606	pearson	1	Ttest_pvalue	Coefficient_of_eigenassay	SVD_pCMs_only2CTb	NoPrepr	SVD	742	PRCT-Tx16_D_then_T400	O	Kept components	PRCT
Drug	D_then_T400_PCT	PRCT	Cell_line.Tx16_D_then_T400	Plate.99	GAREM2	0.75	-0.00893077741432581	pearson	1	Ttest_pvalue	Coefficient_of_eigenassay	SVD_pCMs_only2CTb	NoPrepr	SVD	12479	PRCT-Tx16_D_then_T400	O	Kept components	PRCT
Drug	D_then_T400_PCT	PRCT	Cell_line.Tx16_D_then_T400	Plate.99	GARNL3	0.75	0.0564893872922644	pearson	1	Ttest_pvalue	Coefficient_of_eigenassay	SVD_pCMs_only2CTb	NoPrepr	SVD	4845	PRCT-Tx16_D_then_T400	O	Kept components	PRCT
Drug	D_then_T400_PCT	PRCT	Cell_line.Tx16_D_then_T400	Plate.99	GARS	0.75	-0.124938246903563	pearson	1	Ttest_pvalue	Coefficient_of_eigenassay	SVD_pCMs_only2CTb	NoPrepr	SVD	1190	PRCT-Tx16_D_then_T400	O	Kept components	PRCT
Drug	D_then_T400_PCT	PRCT	Cell_line.Tx16_D_then_T400	Plate.99	GART	0.75	-0.0620516511130708	pearson	1	Ttest_pvalue	Coefficient_of_eigenassay	SVD_pCMs_only2CTb	NoPrepr	SVD	4328	PRCT-Tx16_D_then_T400	O	Kept components	PRCT
Drug	D_then_T400_PCT	PRCT	Cell_line.Tx16_D_then_T400	Plate.99	GAS1	0.75	0.0641410712296156	pearson	1	Ttest_pvalue	Coefficient_of_eigenassay	SVD_pCMs_only2CTb	NoPrepr	SVD	4138	PRCT-Tx16_D_then_T400	O	Kept components	PRCT
Drug	D_then_T400_PCT	PRCT	Cell_line.Tx16_D_then_T400	Plate.99	GAS2	0.75	-0.00699325565273139	pearson	1	Ttest_pvalue	Coefficient_of_eigenassay	SVD_pCMs_only2CTb	NoPrepr	SVD	12964	PRCT-Tx16_D_then_T400	O	Kept components	PRCT
Drug	D_then_T400_PCT	PRCT	Cell_line.Tx16_D_then_T400	Plate.99	GAS2L1	0.75	-0.0386410234260759	pearson	1	Ttest_pvalue	Coefficient_of_eigenassay	SVD_pCMs_only2CTb	NoPrepr	SVD	7001	PRCT-Tx16_D_then_T400	O	Kept components	PRCT
Drug	D_then_T400_PCT	PRCT	Cell_line.Tx16_D_then_T400	Plate.99	GAS2L3	0.75	0.0117418849507989	pearson	1	Ttest_pvalue	Coefficient_of_eigenassay	SVD_pCMs_only2CTb	NoPrepr	SVD	11797	PRCT-Tx16_D_then_T400	O	Kept components	PRCT
Drug	D_then_T400_PCT	PRCT	Cell_line.Tx16_D_then_T400	Plate.99	GAS6	0.75	-0.0138312554076757	pearson	1	Ttest_pvalue	Coefficient_of_eigenassay	SVD_pCMs_only2CTb	NoPrepr	SVD	11342	PRCT-Tx16_D_then_T400	O	Kept components	PRCT
Drug	D_then_T400_PCT	PRCT	Cell_line.Tx16_D_then_T400	Plate.99	GAS7	0.75	-0.0289458925953998	pearson	1	Ttest_pvalue	Coefficient_of_eigenassay	SVD_pCMs_only2CTb	NoPrepr	SVD	8520	PRCT-Tx16_D_then_T400	O	Kept components	PRCT
Drug	D_then_T400_PCT	PRCT	Cell_line.Tx16_D_then_T400	Plate.99	GAS8	0.75	-0.0493813000804889	pearson	1	Ttest_pvalue	Coefficient_of_eigenassay	SVD_pCMs_only2CTb	NoPrepr	SVD	5629	PRCT-Tx16_D_then_T400	O	Kept components	PRCT
Drug	D_then_T400_PCT	PRCT	Cell_line.Tx16_D_then_T400	Plate.99	GATA2	0.75	-0.0450711098710305	pearson	1	Ttest_pvalue	Coefficient_of_eigenassay	SVD_pCMs_only2CTb	NoPrepr	SVD	6138	PRCT-Tx16_D_then_T400	O	Kept components	PRCT
Drug	D_then_T400_PCT	PRCT	Cell_line.Tx16_D_then_T400	Plate.99	GATA3	0.75	0.278972921778479	pearson	1	Ttest_pvalue	Coefficient_of_eigenassay	SVD_pCMs_only2CTb	NoPrepr	SVD	129	PRCT-Tx16_D_then_T400	O	Kept components	PRCT
Drug	D_then_T400_PCT	PRCT	Cell_line.Tx16_D_then_T400	Plate.99	GATA4	0.75	-0.0923806461283328	pearson	1	Ttest_pvalue	Coefficient_of_eigenassay	SVD_pCMs_only2CTb	NoPrepr	SVD	2290	PRCT-Tx16_D_then_T400	O	Kept components	PRCT
Drug	D_then_T400_PCT	PRCT	Cell_line.Tx16_D_then_T400	Plate.99	GATA5	0.75	0.0103187256651325	pearson	1	Ttest_pvalue	Coefficient_of_eigenassay	SVD_pCMs_only2CTb	NoPrepr	SVD	12149	PRCT-Tx16_D_then_T400	O	Kept components	PRCT
Drug	D_then_T400_PCT	PRCT	Cell_line.Tx16_D_then_T400	Plate.99	GATA6	0.75	0.0141120414158313	pearson	1	Ttest_pvalue	Coefficient_of_eigenassay	SVD_pCMs_only2CTb	NoPrepr	SVD	11274	PRCT-Tx16_D_then_T400	O	Kept components	PRCT
Drug	D_then_T400_PCT	PRCT	Cell_line.Tx16_D_then_T400	Plate.99	GATAD1	0.75	0.0101036290594629	pearson	1	Ttest_pvalue	Coefficient_of_eigenassay	SVD_pCMs_only2CTb	NoPrepr	SVD	12200	PRCT-Tx16_D_then_T400	O	Kept components	PRCT
Drug	D_then_T400_PCT	PRCT	Cell_line.Tx16_D_then_T400	Plate.99	GATAD2A	0.75	-0.0489372880701162	pearson	1	Ttest_pvalue	Coefficient_of_eigenassay	SVD_pCMs_only2CTb	NoPrepr	SVD	5675	PRCT-Tx16_D_then_T400	O	Kept components	PRCT
Drug	D_then_T400_PCT	PRCT	Cell_line.Tx16_D_then_T400	Plate.99	GATAD2B	0.75	-0.00449620161220497	pearson	1	Ttest_pvalue	Coefficient_of_eigenassay	SVD_pCMs_only2CTb	NoPrepr	SVD	13626	PRCT-Tx16_D_then_T400	O	Kept components	PRCT
Drug	D_then_T400_PCT	PRCT	Cell_line.Tx16_D_then_T400	Plate.99	GATB	0.75	0.0866152470786469	pearson	1	Ttest_pvalue	Coefficient_of_eigenassay	SVD_pCMs_only2CTb	NoPrepr	SVD	2570	PRCT-Tx16_D_then_T400	O	Kept components	PRCT
Drug	D_then_T400_PCT	PRCT	Cell_line.Tx16_D_then_T400	Plate.99	GATC	0.75	0.03675260882766	pearson	1	Ttest_pvalue	Coefficient_of_eigenassay	SVD_pCMs_only2CTb	NoPrepr	SVD	7287	PRCT-Tx16_D_then_T400	O	Kept components	PRCT
Drug	D_then_T400_PCT	PRCT	Cell_line.Tx16_D_then_T400	Plate.99	GATD1	0.75	0.017127838468737	pearson	1	Ttest_pvalue	Coefficient_of_eigenassay	SVD_pCMs_only2CTb	NoPrepr	SVD	10711	PRCT-Tx16_D_then_T400	O	Kept components	PRCT
Drug	D_then_T400_PCT	PRCT	Cell_line.Tx16_D_then_T400	Plate.99	GATD3A	0.75	0.000452695151507539	pearson	1	Ttest_pvalue	Coefficient_of_eigenassay	SVD_pCMs_only2CTb	NoPrepr	SVD	14971	PRCT-Tx16_D_then_T400	O	Kept components	PRCT
Drug	D_then_T400_PCT	PRCT	Cell_line.Tx16_D_then_T400	Plate.99	GATM	0.75	-0.185389154857138	pearson	1	Ttest_pvalue	Coefficient_of_eigenassay	SVD_pCMs_only2CTb	NoPrepr	SVD	449	PRCT-Tx16_D_then_T400	O	Kept components	PRCT
Drug	D_then_T400_PCT	PRCT	Cell_line.Tx16_D_then_T400	Plate.99	GBA2	0.75	-0.113917600975521	pearson	1	Ttest_pvalue	Coefficient_of_eigenassay	SVD_pCMs_only2CTb	NoPrepr	SVD	1486	PRCT-Tx16_D_then_T400	O	Kept components	PRCT
Drug	D_then_T400_PCT	PRCT	Cell_line.Tx16_D_then_T400	Plate.99	GBE1	0.75	-0.369937368358067	pearson	1	Ttest_pvalue	Coefficient_of_eigenassay	SVD_pCMs_only2CTb	NoPrepr	SVD	54	PRCT-Tx16_D_then_T400	O	Kept components	PRCT
Drug	D_then_T400_PCT	PRCT	Cell_line.Tx16_D_then_T400	Plate.99	GBF1	0.75	-0.0370862081512263	pearson	1	Ttest_pvalue	Coefficient_of_eigenassay	SVD_pCMs_only2CTb	NoPrepr	SVD	7222	PRCT-Tx16_D_then_T400	O	Kept components	PRCT
Drug	D_then_T400_PCT	PRCT	Cell_line.Tx16_D_then_T400	Plate.99	GBGT1	0.75	0.00239420061866093	pearson	1	Ttest_pvalue	Coefficient_of_eigenassay	SVD_pCMs_only2CTb	NoPrepr	SVD	14249	PRCT-Tx16_D_then_T400	O	Kept components	PRCT
Drug	D_then_T400_PCT	PRCT	Cell_line.Tx16_D_then_T400	Plate.99	GBP1	0.75	0.0188097393396299	pearson	1	Ttest_pvalue	Coefficient_of_eigenassay	SVD_pCMs_only2CTb	NoPrepr	SVD	10356	PRCT-Tx16_D_then_T400	O	Kept components	PRCT
Drug	D_then_T400_PCT	PRCT	Cell_line.Tx16_D_then_T400	Plate.99	GBP2	0.75	-0.150527476657109	pearson	1	Ttest_pvalue	Coefficient_of_eigenassay	SVD_pCMs_only2CTb	NoPrepr	SVD	748	PRCT-Tx16_D_then_T400	O	Kept components	PRCT
Drug	D_then_T400_PCT	PRCT	Cell_line.Tx16_D_then_T400	Plate.99	GBP3	0.75	-0.0611455200853539	pearson	1	Ttest_pvalue	Coefficient_of_eigenassay	SVD_pCMs_only2CTb	NoPrepr	SVD	4417	PRCT-Tx16_D_then_T400	O	Kept components	PRCT
Drug	D_then_T400_PCT	PRCT	Cell_line.Tx16_D_then_T400	Plate.99	GBP4	0.75	-0.03880982522617	pearson	1	Ttest_pvalue	Coefficient_of_eigenassay	SVD_pCMs_only2CTb	NoPrepr	SVD	6970	PRCT-Tx16_D_then_T400	O	Kept components	PRCT
Drug	D_then_T400_PCT	PRCT	Cell_line.Tx16_D_then_T400	Plate.99	GBX1	0.75	0.028352499768429	pearson	1	Ttest_pvalue	Coefficient_of_eigenassay	SVD_pCMs_only2CTb	NoPrepr	SVD	8621	PRCT-Tx16_D_then_T400	O	Kept components	PRCT
Drug	D_then_T400_PCT	PRCT	Cell_line.Tx16_D_then_T400	Plate.99	GBX2	0.75	-0.0296629584274439	pearson	1	Ttest_pvalue	Coefficient_of_eigenassay	SVD_pCMs_only2CTb	NoPrepr	SVD	8397	PRCT-Tx16_D_then_T400	O	Kept components	PRCT
Drug	D_then_T400_PCT	PRCT	Cell_line.Tx16_D_then_T400	Plate.99	GCA	0.75	-0.0167603369544805	pearson	1	Ttest_pvalue	Coefficient_of_eigenassay	SVD_pCMs_only2CTb	NoPrepr	SVD	10778	PRCT-Tx16_D_then_T400	O	Kept components	PRCT
Drug	D_then_T400_PCT	PRCT	Cell_line.Tx16_D_then_T400	Plate.99	GCAT	0.75	-0.131896281037821	pearson	1	Ttest_pvalue	Coefficient_of_eigenassay	SVD_pCMs_only2CTb	NoPrepr	SVD	1054	PRCT-Tx16_D_then_T400	O	Kept components	PRCT
Drug	D_then_T400_PCT	PRCT	Cell_line.Tx16_D_then_T400	Plate.99	GCC1	0.75	-0.0890172312916639	pearson	1	Ttest_pvalue	Coefficient_of_eigenassay	SVD_pCMs_only2CTb	NoPrepr	SVD	2454	PRCT-Tx16_D_then_T400	O	Kept components	PRCT
Drug	D_then_T400_PCT	PRCT	Cell_line.Tx16_D_then_T400	Plate.99	GCC2	0.75	-0.0089126635727142	pearson	1	Ttest_pvalue	Coefficient_of_eigenassay	SVD_pCMs_only2CTb	NoPrepr	SVD	12484	PRCT-Tx16_D_then_T400	O	Kept components	PRCT
Drug	D_then_T400_PCT	PRCT	Cell_line.Tx16_D_then_T400	Plate.99	GCDH	0.75	0.00339449811775676	pearson	1	Ttest_pvalue	Coefficient_of_eigenassay	SVD_pCMs_only2CTb	NoPrepr	SVD	13926	PRCT-Tx16_D_then_T400	O	Kept components	PRCT
Drug	D_then_T400_PCT	PRCT	Cell_line.Tx16_D_then_T400	Plate.99	GCFC2	0.75	0.0334935281853965	pearson	1	Ttest_pvalue	Coefficient_of_eigenassay	SVD_pCMs_only2CTb	NoPrepr	SVD	7785	PRCT-Tx16_D_then_T400	O	Kept components	PRCT
Drug	D_then_T400_PCT	PRCT	Cell_line.Tx16_D_then_T400	Plate.99	GCH1	0.75	0.0374868122223929	pearson	1	Ttest_pvalue	Coefficient_of_eigenassay	SVD_pCMs_only2CTb	NoPrepr	SVD	7159	PRCT-Tx16_D_then_T400	O	Kept components	PRCT
Drug	D_then_T400_PCT	PRCT	Cell_line.Tx16_D_then_T400	Plate.99	GCHFR	0.75	0.0931059170653756	pearson	1	Ttest_pvalue	Coefficient_of_eigenassay	SVD_pCMs_only2CTb	NoPrepr	SVD	2265	PRCT-Tx16_D_then_T400	O	Kept components	PRCT
Drug	D_then_T400_PCT	PRCT	Cell_line.Tx16_D_then_T400	Plate.99	GCK	0.75	-0.216955387242424	pearson	1	Ttest_pvalue	Coefficient_of_eigenassay	SVD_pCMs_only2CTb	NoPrepr	SVD	292	PRCT-Tx16_D_then_T400	O	Kept components	PRCT
Drug	D_then_T400_PCT	PRCT	Cell_line.Tx16_D_then_T400	Plate.99	GCLC	0.75	-0.0369628515630136	pearson	1	Ttest_pvalue	Coefficient_of_eigenassay	SVD_pCMs_only2CTb	NoPrepr	SVD	7243	PRCT-Tx16_D_then_T400	O	Kept components	PRCT
Drug	D_then_T400_PCT	PRCT	Cell_line.Tx16_D_then_T400	Plate.99	GCLM	0.75	-0.0325792310116841	pearson	1	Ttest_pvalue	Coefficient_of_eigenassay	SVD_pCMs_only2CTb	NoPrepr	SVD	7938	PRCT-Tx16_D_then_T400	O	Kept components	PRCT
Drug	D_then_T400_PCT	PRCT	Cell_line.Tx16_D_then_T400	Plate.99	GCM1	0.75	0.0102814481273108	pearson	1	Ttest_pvalue	Coefficient_of_eigenassay	SVD_pCMs_only2CTb	NoPrepr	SVD	12160	PRCT-Tx16_D_then_T400	O	Kept components	PRCT
Drug	D_then_T400_PCT	PRCT	Cell_line.Tx16_D_then_T400	Plate.99	GCN1	0.75	-0.0320198548347124	pearson	1	Ttest_pvalue	Coefficient_of_eigenassay	SVD_pCMs_only2CTb	NoPrepr	SVD	8030	PRCT-Tx16_D_then_T400	O	Kept components	PRCT
Drug	D_then_T400_PCT	PRCT	Cell_line.Tx16_D_then_T400	Plate.99	GCNA	0.75	0.0237038347005839	pearson	1	Ttest_pvalue	Coefficient_of_eigenassay	SVD_pCMs_only2CTb	NoPrepr	SVD	9402	PRCT-Tx16_D_then_T400	O	Kept components	PRCT
Drug	D_then_T400_PCT	PRCT	Cell_line.Tx16_D_then_T400	Plate.99	GCNT1	0.75	0.0367974420346632	pearson	1	Ttest_pvalue	Coefficient_of_eigenassay	SVD_pCMs_only2CTb	NoPrepr	SVD	7276	PRCT-Tx16_D_then_T400	O	Kept components	PRCT
Drug	D_then_T400_PCT	PRCT	Cell_line.Tx16_D_then_T400	Plate.99	GCNT2	0.75	-0.00329900936907035	pearson	1	Ttest_pvalue	Coefficient_of_eigenassay	SVD_pCMs_only2CTb	NoPrepr	SVD	13950	PRCT-Tx16_D_then_T400	O	Kept components	PRCT
Drug	D_then_T400_PCT	PRCT	Cell_line.Tx16_D_then_T400	Plate.99	GCNT4	0.75	0.00680414298825829	pearson	1	Ttest_pvalue	Coefficient_of_eigenassay	SVD_pCMs_only2CTb	NoPrepr	SVD	13008	PRCT-Tx16_D_then_T400	O	Kept components	PRCT
Drug	D_then_T400_PCT	PRCT	Cell_line.Tx16_D_then_T400	Plate.99	GCNT7	0.75	0.0382403294148465	pearson	1	Ttest_pvalue	Coefficient_of_eigenassay	SVD_pCMs_only2CTb	NoPrepr	SVD	7052	PRCT-Tx16_D_then_T400	O	Kept components	PRCT
Drug	D_then_T400_PCT	PRCT	Cell_line.Tx16_D_then_T400	Plate.99	GCOM1	0.75	-0.098822147994597	pearson	1	Ttest_pvalue	Coefficient_of_eigenassay	SVD_pCMs_only2CTb	NoPrepr	SVD	2011	PRCT-Tx16_D_then_T400	O	Kept components	PRCT
Drug	D_then_T400_PCT	PRCT	Cell_line.Tx16_D_then_T400	Plate.99	GCSAM	0.75	-0.0552448520791444	pearson	1	Ttest_pvalue	Coefficient_of_eigenassay	SVD_pCMs_only2CTb	NoPrepr	SVD	4962	PRCT-Tx16_D_then_T400	O	Kept components	PRCT
Drug	D_then_T400_PCT	PRCT	Cell_line.Tx16_D_then_T400	Plate.99	GCSH	0.75	0.0092336511980492	pearson	1	Ttest_pvalue	Coefficient_of_eigenassay	SVD_pCMs_only2CTb	NoPrepr	SVD	12409	PRCT-Tx16_D_then_T400	O	Kept components	PRCT
Drug	D_then_T400_PCT	PRCT	Cell_line.Tx16_D_then_T400	Plate.99	GDAP1	0.75	-0.0935702600066453	pearson	1	Ttest_pvalue	Coefficient_of_eigenassay	SVD_pCMs_only2CTb	NoPrepr	SVD	2237	PRCT-Tx16_D_then_T400	O	Kept components	PRCT
Drug	D_then_T400_PCT	PRCT	Cell_line.Tx16_D_then_T400	Plate.99	GDAP1L1	0.75	0.120080077311569	pearson	1	Ttest_pvalue	Coefficient_of_eigenassay	SVD_pCMs_only2CTb	NoPrepr	SVD	1312	PRCT-Tx16_D_then_T400	O	Kept components	PRCT
Drug	D_then_T400_PCT	PRCT	Cell_line.Tx16_D_then_T400	Plate.99	GDAP2	0.75	0.0803275721008064	pearson	1	Ttest_pvalue	Coefficient_of_eigenassay	SVD_pCMs_only2CTb	NoPrepr	SVD	2943	PRCT-Tx16_D_then_T400	O	Kept components	PRCT
Drug	D_then_T400_PCT	PRCT	Cell_line.Tx16_D_then_T400	Plate.99	GDE1	0.75	0.00698929170670865	pearson	1	Ttest_pvalue	Coefficient_of_eigenassay	SVD_pCMs_only2CTb	NoPrepr	SVD	12965	PRCT-Tx16_D_then_T400	O	Kept components	PRCT
Drug	D_then_T400_PCT	PRCT	Cell_line.Tx16_D_then_T400	Plate.99	GDF10	0.75	-0.0182552743670653	pearson	1	Ttest_pvalue	Coefficient_of_eigenassay	SVD_pCMs_only2CTb	NoPrepr	SVD	10479	PRCT-Tx16_D_then_T400	O	Kept components	PRCT
Drug	D_then_T400_PCT	PRCT	Cell_line.Tx16_D_then_T400	Plate.99	GDF11	0.75	-0.0543783595331028	pearson	1	Ttest_pvalue	Coefficient_of_eigenassay	SVD_pCMs_only2CTb	NoPrepr	SVD	5053	PRCT-Tx16_D_then_T400	O	Kept components	PRCT
Drug	D_then_T400_PCT	PRCT	Cell_line.Tx16_D_then_T400	Plate.99	GDF15	0.75	-0.144633122489437	pearson	1	Ttest_pvalue	Coefficient_of_eigenassay	SVD_pCMs_only2CTb	NoPrepr	SVD	847	PRCT-Tx16_D_then_T400	O	Kept components	PRCT
Drug	D_then_T400_PCT	PRCT	Cell_line.Tx16_D_then_T400	Plate.99	GDF2	0.75	-0.258621547569402	pearson	1	Ttest_pvalue	Coefficient_of_eigenassay	SVD_pCMs_only2CTb	NoPrepr	SVD	165	PRCT-Tx16_D_then_T400	O	Kept components	PRCT
Drug	D_then_T400_PCT	PRCT	Cell_line.Tx16_D_then_T400	Plate.99	GDF5	0.75	-0.0995082474838387	pearson	1	Ttest_pvalue	Coefficient_of_eigenassay	SVD_pCMs_only2CTb	NoPrepr	SVD	1980	PRCT-Tx16_D_then_T400	O	Kept components	PRCT
Drug	D_then_T400_PCT	PRCT	Cell_line.Tx16_D_then_T400	Plate.99	GDF6	0.75	-0.224173959308916	pearson	1	Ttest_pvalue	Coefficient_of_eigenassay	SVD_pCMs_only2CTb	NoPrepr	SVD	265	PRCT-Tx16_D_then_T400	O	Kept components	PRCT
Drug	D_then_T400_PCT	PRCT	Cell_line.Tx16_D_then_T400	Plate.99	GDF7	0.75	-0.0616144181620325	pearson	1	Ttest_pvalue	Coefficient_of_eigenassay	SVD_pCMs_only2CTb	NoPrepr	SVD	4369	PRCT-Tx16_D_then_T400	O	Kept components	PRCT
Drug	D_then_T400_PCT	PRCT	Cell_line.Tx16_D_then_T400	Plate.99	GDF9	0.75	-0.0203464742585977	pearson	1	Ttest_pvalue	Coefficient_of_eigenassay	SVD_pCMs_only2CTb	NoPrepr	SVD	10036	PRCT-Tx16_D_then_T400	O	Kept components	PRCT
Drug	D_then_T400_PCT	PRCT	Cell_line.Tx16_D_then_T400	Plate.99	GDI1	0.75	-0.0914008017001194	pearson	1	Ttest_pvalue	Coefficient_of_eigenassay	SVD_pCMs_only2CTb	NoPrepr	SVD	2345	PRCT-Tx16_D_then_T400	O	Kept components	PRCT
Drug	D_then_T400_PCT	PRCT	Cell_line.Tx16_D_then_T400	Plate.99	GDI2	0.75	-0.0322623233831122	pearson	1	Ttest_pvalue	Coefficient_of_eigenassay	SVD_pCMs_only2CTb	NoPrepr	SVD	7990	PRCT-Tx16_D_then_T400	O	Kept components	PRCT
Drug	D_then_T400_PCT	PRCT	Cell_line.Tx16_D_then_T400	Plate.99	GDNF	0.75	0.00472732171475412	pearson	1	Ttest_pvalue	Coefficient_of_eigenassay	SVD_pCMs_only2CTb	NoPrepr	SVD	13554	PRCT-Tx16_D_then_T400	O	Kept components	PRCT
Drug	D_then_T400_PCT	PRCT	Cell_line.Tx16_D_then_T400	Plate.99	GDNF-AS1	0.75	0.00775965362797076	pearson	1	Ttest_pvalue	Coefficient_of_eigenassay	SVD_pCMs_only2CTb	NoPrepr	SVD	12749	PRCT-Tx16_D_then_T400	O	Kept components	PRCT
Drug	D_then_T400_PCT	PRCT	Cell_line.Tx16_D_then_T400	Plate.99	GDPD1	0.75	-0.0104477948528265	pearson	1	Ttest_pvalue	Coefficient_of_eigenassay	SVD_pCMs_only2CTb	NoPrepr	SVD	12116	PRCT-Tx16_D_then_T400	O	Kept components	PRCT
Drug	D_then_T400_PCT	PRCT	Cell_line.Tx16_D_then_T400	Plate.99	GDPD2	0.75	0.138583369972441	pearson	1	Ttest_pvalue	Coefficient_of_eigenassay	SVD_pCMs_only2CTb	NoPrepr	SVD	946	PRCT-Tx16_D_then_T400	O	Kept components	PRCT
Drug	D_then_T400_PCT	PRCT	Cell_line.Tx16_D_then_T400	Plate.99	GDPD3	0.75	0.0366713152126689	pearson	1	Ttest_pvalue	Coefficient_of_eigenassay	SVD_pCMs_only2CTb	NoPrepr	SVD	7296	PRCT-Tx16_D_then_T400	O	Kept components	PRCT
Drug	D_then_T400_PCT	PRCT	Cell_line.Tx16_D_then_T400	Plate.99	GDPD5	0.75	-0.00801413752904894	pearson	1	Ttest_pvalue	Coefficient_of_eigenassay	SVD_pCMs_only2CTb	NoPrepr	SVD	12693	PRCT-Tx16_D_then_T400	O	Kept components	PRCT
Drug	D_then_T400_PCT	PRCT	Cell_line.Tx16_D_then_T400	Plate.99	GDPGP1	0.75	0.0475788285919033	pearson	1	Ttest_pvalue	Coefficient_of_eigenassay	SVD_pCMs_only2CTb	NoPrepr	SVD	5823	PRCT-Tx16_D_then_T400	O	Kept components	PRCT
Drug	D_then_T400_PCT	PRCT	Cell_line.Tx16_D_then_T400	Plate.99	GEM	0.75	-0.252582631209199	pearson	1	Ttest_pvalue	Coefficient_of_eigenassay	SVD_pCMs_only2CTb	NoPrepr	SVD	177	PRCT-Tx16_D_then_T400	O	Kept components	PRCT
Drug	D_then_T400_PCT	PRCT	Cell_line.Tx16_D_then_T400	Plate.99	GEMIN2	0.75	0.0244855665547064	pearson	1	Ttest_pvalue	Coefficient_of_eigenassay	SVD_pCMs_only2CTb	NoPrepr	SVD	9282	PRCT-Tx16_D_then_T400	O	Kept components	PRCT
Drug	D_then_T400_PCT	PRCT	Cell_line.Tx16_D_then_T400	Plate.99	GEMIN4	0.75	-0.0499282812774226	pearson	1	Ttest_pvalue	Coefficient_of_eigenassay	SVD_pCMs_only2CTb	NoPrepr	SVD	5567	PRCT-Tx16_D_then_T400	O	Kept components	PRCT
Drug	D_then_T400_PCT	PRCT	Cell_line.Tx16_D_then_T400	Plate.99	GEMIN5	0.75	-0.0273716351779726	pearson	1	Ttest_pvalue	Coefficient_of_eigenassay	SVD_pCMs_only2CTb	NoPrepr	SVD	8772	PRCT-Tx16_D_then_T400	O	Kept components	PRCT
Drug	D_then_T400_PCT	PRCT	Cell_line.Tx16_D_then_T400	Plate.99	GEMIN6	0.75	-0.0743471230953438	pearson	1	Ttest_pvalue	Coefficient_of_eigenassay	SVD_pCMs_only2CTb	NoPrepr	SVD	3322	PRCT-Tx16_D_then_T400	O	Kept components	PRCT
Drug	D_then_T400_PCT	PRCT	Cell_line.Tx16_D_then_T400	Plate.99	GEMIN7	0.75	-0.0765404984693734	pearson	1	Ttest_pvalue	Coefficient_of_eigenassay	SVD_pCMs_only2CTb	NoPrepr	SVD	3176	PRCT-Tx16_D_then_T400	O	Kept components	PRCT
Drug	D_then_T400_PCT	PRCT	Cell_line.Tx16_D_then_T400	Plate.99	GEMIN8	0.75	0.0518577201144407	pearson	1	Ttest_pvalue	Coefficient_of_eigenassay	SVD_pCMs_only2CTb	NoPrepr	SVD	5333	PRCT-Tx16_D_then_T400	O	Kept components	PRCT
Drug	D_then_T400_PCT	PRCT	Cell_line.Tx16_D_then_T400	Plate.99	GEN1	0.75	-0.0953411923909142	pearson	1	Ttest_pvalue	Coefficient_of_eigenassay	SVD_pCMs_only2CTb	NoPrepr	SVD	2163	PRCT-Tx16_D_then_T400	O	Kept components	PRCT
Drug	D_then_T400_PCT	PRCT	Cell_line.Tx16_D_then_T400	Plate.99	GET4	0.75	-0.00925806085815451	pearson	1	Ttest_pvalue	Coefficient_of_eigenassay	SVD_pCMs_only2CTb	NoPrepr	SVD	12400	PRCT-Tx16_D_then_T400	O	Kept components	PRCT
Drug	D_then_T400_PCT	PRCT	Cell_line.Tx16_D_then_T400	Plate.99	GFAP	0.75	0.066113405515141	pearson	1	Ttest_pvalue	Coefficient_of_eigenassay	SVD_pCMs_only2CTb	NoPrepr	SVD	3953	PRCT-Tx16_D_then_T400	O	Kept components	PRCT
Drug	D_then_T400_PCT	PRCT	Cell_line.Tx16_D_then_T400	Plate.99	GFER	0.75	0.0211633115205366	pearson	1	Ttest_pvalue	Coefficient_of_eigenassay	SVD_pCMs_only2CTb	NoPrepr	SVD	9891	PRCT-Tx16_D_then_T400	O	Kept components	PRCT
Drug	D_then_T400_PCT	PRCT	Cell_line.Tx16_D_then_T400	Plate.99	GFI1	0.75	-0.0406644205762004	pearson	1	Ttest_pvalue	Coefficient_of_eigenassay	SVD_pCMs_only2CTb	NoPrepr	SVD	6709	PRCT-Tx16_D_then_T400	O	Kept components	PRCT
Drug	D_then_T400_PCT	PRCT	Cell_line.Tx16_D_then_T400	Plate.99	GFM1	0.75	-0.0431254977951097	pearson	1	Ttest_pvalue	Coefficient_of_eigenassay	SVD_pCMs_only2CTb	NoPrepr	SVD	6392	PRCT-Tx16_D_then_T400	O	Kept components	PRCT
Drug	D_then_T400_PCT	PRCT	Cell_line.Tx16_D_then_T400	Plate.99	GFM2	0.75	-0.0130498184371104	pearson	1	Ttest_pvalue	Coefficient_of_eigenassay	SVD_pCMs_only2CTb	NoPrepr	SVD	11486	PRCT-Tx16_D_then_T400	O	Kept components	PRCT
Drug	D_then_T400_PCT	PRCT	Cell_line.Tx16_D_then_T400	Plate.99	GFOD1	0.75	-0.163877068692544	pearson	1	Ttest_pvalue	Coefficient_of_eigenassay	SVD_pCMs_only2CTb	NoPrepr	SVD	610	PRCT-Tx16_D_then_T400	O	Kept components	PRCT
Drug	D_then_T400_PCT	PRCT	Cell_line.Tx16_D_then_T400	Plate.99	GFOD2	0.75	0.0320418075262585	pearson	1	Ttest_pvalue	Coefficient_of_eigenassay	SVD_pCMs_only2CTb	NoPrepr	SVD	8026	PRCT-Tx16_D_then_T400	O	Kept components	PRCT
Drug	D_then_T400_PCT	PRCT	Cell_line.Tx16_D_then_T400	Plate.99	GFPT1	0.75	-0.0834161008831588	pearson	1	Ttest_pvalue	Coefficient_of_eigenassay	SVD_pCMs_only2CTb	NoPrepr	SVD	2751	PRCT-Tx16_D_then_T400	O	Kept components	PRCT
Drug	D_then_T400_PCT	PRCT	Cell_line.Tx16_D_then_T400	Plate.99	GFPT2	0.75	0.0312451507864671	pearson	1	Ttest_pvalue	Coefficient_of_eigenassay	SVD_pCMs_only2CTb	NoPrepr	SVD	8141	PRCT-Tx16_D_then_T400	O	Kept components	PRCT
Drug	D_then_T400_PCT	PRCT	Cell_line.Tx16_D_then_T400	Plate.99	GFRA1	0.75	0.0454783326328647	pearson	1	Ttest_pvalue	Coefficient_of_eigenassay	SVD_pCMs_only2CTb	NoPrepr	SVD	6094	PRCT-Tx16_D_then_T400	O	Kept components	PRCT
Drug	D_then_T400_PCT	PRCT	Cell_line.Tx16_D_then_T400	Plate.99	GFRA2	0.75	0.127305262018035	pearson	1	Ttest_pvalue	Coefficient_of_eigenassay	SVD_pCMs_only2CTb	NoPrepr	SVD	1138	PRCT-Tx16_D_then_T400	O	Kept components	PRCT
Drug	D_then_T400_PCT	PRCT	Cell_line.Tx16_D_then_T400	Plate.99	GFRA3	0.75	-0.0770324677186295	pearson	1	Ttest_pvalue	Coefficient_of_eigenassay	SVD_pCMs_only2CTb	NoPrepr	SVD	3145	PRCT-Tx16_D_then_T400	O	Kept components	PRCT
Drug	D_then_T400_PCT	PRCT	Cell_line.Tx16_D_then_T400	Plate.99	GFY	0.75	0.00186307459705371	pearson	1	Ttest_pvalue	Coefficient_of_eigenassay	SVD_pCMs_only2CTb	NoPrepr	SVD	14424	PRCT-Tx16_D_then_T400	O	Kept components	PRCT
Drug	D_then_T400_PCT	PRCT	Cell_line.Tx16_D_then_T400	Plate.99	GGA1	0.75	-0.0932631213348323	pearson	1	Ttest_pvalue	Coefficient_of_eigenassay	SVD_pCMs_only2CTb	NoPrepr	SVD	2258	PRCT-Tx16_D_then_T400	O	Kept components	PRCT
Drug	D_then_T400_PCT	PRCT	Cell_line.Tx16_D_then_T400	Plate.99	GGA2	0.75	-0.0283149658867402	pearson	1	Ttest_pvalue	Coefficient_of_eigenassay	SVD_pCMs_only2CTb	NoPrepr	SVD	8626	PRCT-Tx16_D_then_T400	O	Kept components	PRCT
Drug	D_then_T400_PCT	PRCT	Cell_line.Tx16_D_then_T400	Plate.99	GGA3	0.75	-0.105311299268746	pearson	1	Ttest_pvalue	Coefficient_of_eigenassay	SVD_pCMs_only2CTb	NoPrepr	SVD	1765	PRCT-Tx16_D_then_T400	O	Kept components	PRCT
Drug	D_then_T400_PCT	PRCT	Cell_line.Tx16_D_then_T400	Plate.99	GGACT	0.75	0.0107659421976741	pearson	1	Ttest_pvalue	Coefficient_of_eigenassay	SVD_pCMs_only2CTb	NoPrepr	SVD	12045	PRCT-Tx16_D_then_T400	O	Kept components	PRCT
Drug	D_then_T400_PCT	PRCT	Cell_line.Tx16_D_then_T400	Plate.99	GGCT	0.75	-0.0457750201734167	pearson	1	Ttest_pvalue	Coefficient_of_eigenassay	SVD_pCMs_only2CTb	NoPrepr	SVD	6051	PRCT-Tx16_D_then_T400	O	Kept components	PRCT
Drug	D_then_T400_PCT	PRCT	Cell_line.Tx16_D_then_T400	Plate.99	GGCX	0.75	-0.00203661708896058	pearson	1	Ttest_pvalue	Coefficient_of_eigenassay	SVD_pCMs_only2CTb	NoPrepr	SVD	14358	PRCT-Tx16_D_then_T400	O	Kept components	PRCT
Drug	D_then_T400_PCT	PRCT	Cell_line.Tx16_D_then_T400	Plate.99	GGH	0.75	-0.0298385143501442	pearson	1	Ttest_pvalue	Coefficient_of_eigenassay	SVD_pCMs_only2CTb	NoPrepr	SVD	8373	PRCT-Tx16_D_then_T400	O	Kept components	PRCT
Drug	D_then_T400_PCT	PRCT	Cell_line.Tx16_D_then_T400	Plate.99	GGN	0.75	0.0510180802062826	pearson	1	Ttest_pvalue	Coefficient_of_eigenassay	SVD_pCMs_only2CTb	NoPrepr	SVD	5427	PRCT-Tx16_D_then_T400	O	Kept components	PRCT
Drug	D_then_T400_PCT	PRCT	Cell_line.Tx16_D_then_T400	Plate.99	GGNBP2	0.75	-0.0214413136300829	pearson	1	Ttest_pvalue	Coefficient_of_eigenassay	SVD_pCMs_only2CTb	NoPrepr	SVD	9833	PRCT-Tx16_D_then_T400	O	Kept components	PRCT
Drug	D_then_T400_PCT	PRCT	Cell_line.Tx16_D_then_T400	Plate.99	GGPS1	0.75	0.0418023385581612	pearson	1	Ttest_pvalue	Coefficient_of_eigenassay	SVD_pCMs_only2CTb	NoPrepr	SVD	6551	PRCT-Tx16_D_then_T400	O	Kept components	PRCT
Drug	D_then_T400_PCT	PRCT	Cell_line.Tx16_D_then_T400	Plate.99	GGT1	0.75	-0.108834681674301	pearson	1	Ttest_pvalue	Coefficient_of_eigenassay	SVD_pCMs_only2CTb	NoPrepr	SVD	1642	PRCT-Tx16_D_then_T400	O	Kept components	PRCT
Drug	D_then_T400_PCT	PRCT	Cell_line.Tx16_D_then_T400	Plate.99	GGT2	0.75	-0.140445486387241	pearson	1	Ttest_pvalue	Coefficient_of_eigenassay	SVD_pCMs_only2CTb	NoPrepr	SVD	915	PRCT-Tx16_D_then_T400	O	Kept components	PRCT
Drug	D_then_T400_PCT	PRCT	Cell_line.Tx16_D_then_T400	Plate.99	GGT5	0.75	0.0103516635775297	pearson	1	Ttest_pvalue	Coefficient_of_eigenassay	SVD_pCMs_only2CTb	NoPrepr	SVD	12142	PRCT-Tx16_D_then_T400	O	Kept components	PRCT
Drug	D_then_T400_PCT	PRCT	Cell_line.Tx16_D_then_T400	Plate.99	GGT7	0.75	-0.0336475674955674	pearson	1	Ttest_pvalue	Coefficient_of_eigenassay	SVD_pCMs_only2CTb	NoPrepr	SVD	7757	PRCT-Tx16_D_then_T400	O	Kept components	PRCT
Drug	D_then_T400_PCT	PRCT	Cell_line.Tx16_D_then_T400	Plate.99	GGTLC2	0.75	-0.100724919930595	pearson	1	Ttest_pvalue	Coefficient_of_eigenassay	SVD_pCMs_only2CTb	NoPrepr	SVD	1931	PRCT-Tx16_D_then_T400	O	Kept components	PRCT
Drug	D_then_T400_PCT	PRCT	Cell_line.Tx16_D_then_T400	Plate.99	GHDC	0.75	-0.0141687671619638	pearson	1	Ttest_pvalue	Coefficient_of_eigenassay	SVD_pCMs_only2CTb	NoPrepr	SVD	11268	PRCT-Tx16_D_then_T400	O	Kept components	PRCT
Drug	D_then_T400_PCT	PRCT	Cell_line.Tx16_D_then_T400	Plate.99	GHITM	0.75	-0.0587445405263675	pearson	1	Ttest_pvalue	Coefficient_of_eigenassay	SVD_pCMs_only2CTb	NoPrepr	SVD	4623	PRCT-Tx16_D_then_T400	O	Kept components	PRCT
Drug	D_then_T400_PCT	PRCT	Cell_line.Tx16_D_then_T400	Plate.99	GHR	0.75	0.00972517176454052	pearson	1	Ttest_pvalue	Coefficient_of_eigenassay	SVD_pCMs_only2CTb	NoPrepr	SVD	12291	PRCT-Tx16_D_then_T400	O	Kept components	PRCT
Drug	D_then_T400_PCT	PRCT	Cell_line.Tx16_D_then_T400	Plate.99	GHRH	0.75	0.149175271307039	pearson	1	Ttest_pvalue	Coefficient_of_eigenassay	SVD_pCMs_only2CTb	NoPrepr	SVD	768	PRCT-Tx16_D_then_T400	O	Kept components	PRCT
Drug	D_then_T400_PCT	PRCT	Cell_line.Tx16_D_then_T400	Plate.99	GHRL	0.75	0.00671676403535548	pearson	1	Ttest_pvalue	Coefficient_of_eigenassay	SVD_pCMs_only2CTb	NoPrepr	SVD	13028	PRCT-Tx16_D_then_T400	O	Kept components	PRCT
Drug	D_then_T400_PCT	PRCT	Cell_line.Tx16_D_then_T400	Plate.99	GID4	0.75	-0.0519403295764282	pearson	1	Ttest_pvalue	Coefficient_of_eigenassay	SVD_pCMs_only2CTb	NoPrepr	SVD	5324	PRCT-Tx16_D_then_T400	O	Kept components	PRCT
Drug	D_then_T400_PCT	PRCT	Cell_line.Tx16_D_then_T400	Plate.99	GID8	0.75	-0.0318835171222171	pearson	1	Ttest_pvalue	Coefficient_of_eigenassay	SVD_pCMs_only2CTb	NoPrepr	SVD	8046	PRCT-Tx16_D_then_T400	O	Kept components	PRCT
Drug	D_then_T400_PCT	PRCT	Cell_line.Tx16_D_then_T400	Plate.99	GIGYF1	0.75	-0.0206786625031055	pearson	1	Ttest_pvalue	Coefficient_of_eigenassay	SVD_pCMs_only2CTb	NoPrepr	SVD	9979	PRCT-Tx16_D_then_T400	O	Kept components	PRCT
Drug	D_then_T400_PCT	PRCT	Cell_line.Tx16_D_then_T400	Plate.99	GIGYF2	0.75	-0.176180238789167	pearson	1	Ttest_pvalue	Coefficient_of_eigenassay	SVD_pCMs_only2CTb	NoPrepr	SVD	518	PRCT-Tx16_D_then_T400	O	Kept components	PRCT
Drug	D_then_T400_PCT	PRCT	Cell_line.Tx16_D_then_T400	Plate.99	GIMAP4	0.75	-0.054491492744851	pearson	1	Ttest_pvalue	Coefficient_of_eigenassay	SVD_pCMs_only2CTb	NoPrepr	SVD	5044	PRCT-Tx16_D_then_T400	O	Kept components	PRCT
Drug	D_then_T400_PCT	PRCT	Cell_line.Tx16_D_then_T400	Plate.99	GIMAP8	0.75	-0.00305375053266449	pearson	1	Ttest_pvalue	Coefficient_of_eigenassay	SVD_pCMs_only2CTb	NoPrepr	SVD	14039	PRCT-Tx16_D_then_T400	O	Kept components	PRCT
Drug	D_then_T400_PCT	PRCT	Cell_line.Tx16_D_then_T400	Plate.99	GIN1	0.75	0.0140979739945176	pearson	1	Ttest_pvalue	Coefficient_of_eigenassay	SVD_pCMs_only2CTb	NoPrepr	SVD	11278	PRCT-Tx16_D_then_T400	O	Kept components	PRCT
Drug	D_then_T400_PCT	PRCT	Cell_line.Tx16_D_then_T400	Plate.99	GINM1	0.75	-0.0145686924370897	pearson	1	Ttest_pvalue	Coefficient_of_eigenassay	SVD_pCMs_only2CTb	NoPrepr	SVD	11206	PRCT-Tx16_D_then_T400	O	Kept components	PRCT
Drug	D_then_T400_PCT	PRCT	Cell_line.Tx16_D_then_T400	Plate.99	GINS1	0.75	0.0390446900918283	pearson	1	Ttest_pvalue	Coefficient_of_eigenassay	SVD_pCMs_only2CTb	NoPrepr	SVD	6942	PRCT-Tx16_D_then_T400	O	Kept components	PRCT
Drug	D_then_T400_PCT	PRCT	Cell_line.Tx16_D_then_T400	Plate.99	GINS2	0.75	0.101480790253229	pearson	1	Ttest_pvalue	Coefficient_of_eigenassay	SVD_pCMs_only2CTb	NoPrepr	SVD	1895	PRCT-Tx16_D_then_T400	O	Kept components	PRCT
Drug	D_then_T400_PCT	PRCT	Cell_line.Tx16_D_then_T400	Plate.99	GINS3	0.75	0.0303090342268309	pearson	1	Ttest_pvalue	Coefficient_of_eigenassay	SVD_pCMs_only2CTb	NoPrepr	SVD	8287	PRCT-Tx16_D_then_T400	O	Kept components	PRCT
Drug	D_then_T400_PCT	PRCT	Cell_line.Tx16_D_then_T400	Plate.99	GINS4	0.75	0.02522063168554	pearson	1	Ttest_pvalue	Coefficient_of_eigenassay	SVD_pCMs_only2CTb	NoPrepr	SVD	9163	PRCT-Tx16_D_then_T400	O	Kept components	PRCT
Drug	D_then_T400_PCT	PRCT	Cell_line.Tx16_D_then_T400	Plate.99	GIPC1	0.75	0.0054632736004077	pearson	1	Ttest_pvalue	Coefficient_of_eigenassay	SVD_pCMs_only2CTb	NoPrepr	SVD	13345	PRCT-Tx16_D_then_T400	O	Kept components	PRCT
Drug	D_then_T400_PCT	PRCT	Cell_line.Tx16_D_then_T400	Plate.99	GIPC2	0.75	-0.000161183097539662	pearson	1	Ttest_pvalue	Coefficient_of_eigenassay	SVD_pCMs_only2CTb	NoPrepr	SVD	15160	PRCT-Tx16_D_then_T400	O	Kept components	PRCT
Drug	D_then_T400_PCT	PRCT	Cell_line.Tx16_D_then_T400	Plate.99	GIPC3	0.75	-0.0430901540222065	pearson	1	Ttest_pvalue	Coefficient_of_eigenassay	SVD_pCMs_only2CTb	NoPrepr	SVD	6395	PRCT-Tx16_D_then_T400	O	Kept components	PRCT
Drug	D_then_T400_PCT	PRCT	Cell_line.Tx16_D_then_T400	Plate.99	GIPR	0.75	-0.0735364967736275	pearson	1	Ttest_pvalue	Coefficient_of_eigenassay	SVD_pCMs_only2CTb	NoPrepr	SVD	3380	PRCT-Tx16_D_then_T400	O	Kept components	PRCT
Drug	D_then_T400_PCT	PRCT	Cell_line.Tx16_D_then_T400	Plate.99	GIT1	0.75	-0.0474024021995542	pearson	1	Ttest_pvalue	Coefficient_of_eigenassay	SVD_pCMs_only2CTb	NoPrepr	SVD	5849	PRCT-Tx16_D_then_T400	O	Kept components	PRCT
Drug	D_then_T400_PCT	PRCT	Cell_line.Tx16_D_then_T400	Plate.99	GIT2	0.75	-0.0157321622757017	pearson	1	Ttest_pvalue	Coefficient_of_eigenassay	SVD_pCMs_only2CTb	NoPrepr	SVD	10984	PRCT-Tx16_D_then_T400	O	Kept components	PRCT
Drug	D_then_T400_PCT	PRCT	Cell_line.Tx16_D_then_T400	Plate.99	GJA1	0.75	-0.0932969990106453	pearson	1	Ttest_pvalue	Coefficient_of_eigenassay	SVD_pCMs_only2CTb	NoPrepr	SVD	2254	PRCT-Tx16_D_then_T400	O	Kept components	PRCT
Drug	D_then_T400_PCT	PRCT	Cell_line.Tx16_D_then_T400	Plate.99	GJA3	0.75	-0.0715983243919857	pearson	1	Ttest_pvalue	Coefficient_of_eigenassay	SVD_pCMs_only2CTb	NoPrepr	SVD	3526	PRCT-Tx16_D_then_T400	O	Kept components	PRCT
Drug	D_then_T400_PCT	PRCT	Cell_line.Tx16_D_then_T400	Plate.99	GJA4	0.75	-0.0593152658038906	pearson	1	Ttest_pvalue	Coefficient_of_eigenassay	SVD_pCMs_only2CTb	NoPrepr	SVD	4578	PRCT-Tx16_D_then_T400	O	Kept components	PRCT
Drug	D_then_T400_PCT	PRCT	Cell_line.Tx16_D_then_T400	Plate.99	GJA5	0.75	-0.0295371431220567	pearson	1	Ttest_pvalue	Coefficient_of_eigenassay	SVD_pCMs_only2CTb	NoPrepr	SVD	8420	PRCT-Tx16_D_then_T400	O	Kept components	PRCT
Drug	D_then_T400_PCT	PRCT	Cell_line.Tx16_D_then_T400	Plate.99	GJB2	0.75	-0.0306357587021804	pearson	1	Ttest_pvalue	Coefficient_of_eigenassay	SVD_pCMs_only2CTb	NoPrepr	SVD	8238	PRCT-Tx16_D_then_T400	O	Kept components	PRCT
Drug	D_then_T400_PCT	PRCT	Cell_line.Tx16_D_then_T400	Plate.99	GJB6	0.75	0.000538426630766904	pearson	1	Ttest_pvalue	Coefficient_of_eigenassay	SVD_pCMs_only2CTb	NoPrepr	SVD	14926	PRCT-Tx16_D_then_T400	O	Kept components	PRCT
Drug	D_then_T400_PCT	PRCT	Cell_line.Tx16_D_then_T400	Plate.99	GJB7	0.75	0.00218614117259412	pearson	1	Ttest_pvalue	Coefficient_of_eigenassay	SVD_pCMs_only2CTb	NoPrepr	SVD	14311	PRCT-Tx16_D_then_T400	O	Kept components	PRCT
Drug	D_then_T400_PCT	PRCT	Cell_line.Tx16_D_then_T400	Plate.99	GJC1	0.75	0.000806867184864191	pearson	1	Ttest_pvalue	Coefficient_of_eigenassay	SVD_pCMs_only2CTb	NoPrepr	SVD	14810	PRCT-Tx16_D_then_T400	O	Kept components	PRCT
Drug	D_then_T400_PCT	PRCT	Cell_line.Tx16_D_then_T400	Plate.99	GJC2	0.75	-0.0171340835931739	pearson	1	Ttest_pvalue	Coefficient_of_eigenassay	SVD_pCMs_only2CTb	NoPrepr	SVD	10709	PRCT-Tx16_D_then_T400	O	Kept components	PRCT
Drug	D_then_T400_PCT	PRCT	Cell_line.Tx16_D_then_T400	Plate.99	GJD2	0.75	0.0309414142003215	pearson	1	Ttest_pvalue	Coefficient_of_eigenassay	SVD_pCMs_only2CTb	NoPrepr	SVD	8185	PRCT-Tx16_D_then_T400	O	Kept components	PRCT
Drug	D_then_T400_PCT	PRCT	Cell_line.Tx16_D_then_T400	Plate.99	GJD3	0.75	0.0489545178075305	pearson	1	Ttest_pvalue	Coefficient_of_eigenassay	SVD_pCMs_only2CTb	NoPrepr	SVD	5672	PRCT-Tx16_D_then_T400	O	Kept components	PRCT
Drug	D_then_T400_PCT	PRCT	Cell_line.Tx16_D_then_T400	Plate.99	GK	0.75	0.0372366723116186	pearson	1	Ttest_pvalue	Coefficient_of_eigenassay	SVD_pCMs_only2CTb	NoPrepr	SVD	7194	PRCT-Tx16_D_then_T400	O	Kept components	PRCT
Drug	D_then_T400_PCT	PRCT	Cell_line.Tx16_D_then_T400	Plate.99	GK5	0.75	0.0617293960341407	pearson	1	Ttest_pvalue	Coefficient_of_eigenassay	SVD_pCMs_only2CTb	NoPrepr	SVD	4356	PRCT-Tx16_D_then_T400	O	Kept components	PRCT
Drug	D_then_T400_PCT	PRCT	Cell_line.Tx16_D_then_T400	Plate.99	GKAP1	0.75	-0.0233531549514446	pearson	1	Ttest_pvalue	Coefficient_of_eigenassay	SVD_pCMs_only2CTb	NoPrepr	SVD	9473	PRCT-Tx16_D_then_T400	O	Kept components	PRCT
Drug	D_then_T400_PCT	PRCT	Cell_line.Tx16_D_then_T400	Plate.99	GLA	0.75	0.0372298911002522	pearson	1	Ttest_pvalue	Coefficient_of_eigenassay	SVD_pCMs_only2CTb	NoPrepr	SVD	7195	PRCT-Tx16_D_then_T400	O	Kept components	PRCT
Drug	D_then_T400_PCT	PRCT	Cell_line.Tx16_D_then_T400	Plate.99	GLB1	0.75	-0.0384418904805675	pearson	1	Ttest_pvalue	Coefficient_of_eigenassay	SVD_pCMs_only2CTb	NoPrepr	SVD	7033	PRCT-Tx16_D_then_T400	O	Kept components	PRCT
Drug	D_then_T400_PCT	PRCT	Cell_line.Tx16_D_then_T400	Plate.99	GLB1L	0.75	0.0490182906685626	pearson	1	Ttest_pvalue	Coefficient_of_eigenassay	SVD_pCMs_only2CTb	NoPrepr	SVD	5663	PRCT-Tx16_D_then_T400	O	Kept components	PRCT
Drug	D_then_T400_PCT	PRCT	Cell_line.Tx16_D_then_T400	Plate.99	GLB1L2	0.75	0.0779933921679707	pearson	1	Ttest_pvalue	Coefficient_of_eigenassay	SVD_pCMs_only2CTb	NoPrepr	SVD	3086	PRCT-Tx16_D_then_T400	O	Kept components	PRCT
Drug	D_then_T400_PCT	PRCT	Cell_line.Tx16_D_then_T400	Plate.99	GLB1L3	0.75	-0.00113811651793568	pearson	1	Ttest_pvalue	Coefficient_of_eigenassay	SVD_pCMs_only2CTb	NoPrepr	SVD	14690	PRCT-Tx16_D_then_T400	O	Kept components	PRCT
Drug	D_then_T400_PCT	PRCT	Cell_line.Tx16_D_then_T400	Plate.99	GLCCI1	0.75	0.0826095494226745	pearson	1	Ttest_pvalue	Coefficient_of_eigenassay	SVD_pCMs_only2CTb	NoPrepr	SVD	2800	PRCT-Tx16_D_then_T400	O	Kept components	PRCT
Drug	D_then_T400_PCT	PRCT	Cell_line.Tx16_D_then_T400	Plate.99	GLCE	0.75	0.0296049352317834	pearson	1	Ttest_pvalue	Coefficient_of_eigenassay	SVD_pCMs_only2CTb	NoPrepr	SVD	8406	PRCT-Tx16_D_then_T400	O	Kept components	PRCT
Drug	D_then_T400_PCT	PRCT	Cell_line.Tx16_D_then_T400	Plate.99	GLDC	0.75	-0.0183095897246377	pearson	1	Ttest_pvalue	Coefficient_of_eigenassay	SVD_pCMs_only2CTb	NoPrepr	SVD	10464	PRCT-Tx16_D_then_T400	O	Kept components	PRCT
Drug	D_then_T400_PCT	PRCT	Cell_line.Tx16_D_then_T400	Plate.99	GLDN	0.75	-8.50819634754478e-06	pearson	1	Ttest_pvalue	Coefficient_of_eigenassay	SVD_pCMs_only2CTb	NoPrepr	SVD	15308	PRCT-Tx16_D_then_T400	O	Kept components	PRCT
Drug	D_then_T400_PCT	PRCT	Cell_line.Tx16_D_then_T400	Plate.99	GLE1	0.75	-0.0504937462012123	pearson	1	Ttest_pvalue	Coefficient_of_eigenassay	SVD_pCMs_only2CTb	NoPrepr	SVD	5498	PRCT-Tx16_D_then_T400	O	Kept components	PRCT
Drug	D_then_T400_PCT	PRCT	Cell_line.Tx16_D_then_T400	Plate.99	GLG1	0.75	-0.0792918387801209	pearson	1	Ttest_pvalue	Coefficient_of_eigenassay	SVD_pCMs_only2CTb	NoPrepr	SVD	3008	PRCT-Tx16_D_then_T400	O	Kept components	PRCT
Drug	D_then_T400_PCT	PRCT	Cell_line.Tx16_D_then_T400	Plate.99	GLI1	0.75	-0.32082649248669	pearson	1	Ttest_pvalue	Coefficient_of_eigenassay	SVD_pCMs_only2CTb	NoPrepr	SVD	82	PRCT-Tx16_D_then_T400	O	Kept components	PRCT
Drug	D_then_T400_PCT	PRCT	Cell_line.Tx16_D_then_T400	Plate.99	GLI2	0.75	-0.00564773854976978	pearson	1	Ttest_pvalue	Coefficient_of_eigenassay	SVD_pCMs_only2CTb	NoPrepr	SVD	13304	PRCT-Tx16_D_then_T400	O	Kept components	PRCT
Drug	D_then_T400_PCT	PRCT	Cell_line.Tx16_D_then_T400	Plate.99	GLI3	0.75	0.042522249867609	pearson	1	Ttest_pvalue	Coefficient_of_eigenassay	SVD_pCMs_only2CTb	NoPrepr	SVD	6461	PRCT-Tx16_D_then_T400	O	Kept components	PRCT
Drug	D_then_T400_PCT	PRCT	Cell_line.Tx16_D_then_T400	Plate.99	GLI4	0.75	0.0403548715919465	pearson	1	Ttest_pvalue	Coefficient_of_eigenassay	SVD_pCMs_only2CTb	NoPrepr	SVD	6748	PRCT-Tx16_D_then_T400	O	Kept components	PRCT
Drug	D_then_T400_PCT	PRCT	Cell_line.Tx16_D_then_T400	Plate.99	GLIPR1	0.75	-0.0621731081855023	pearson	1	Ttest_pvalue	Coefficient_of_eigenassay	SVD_pCMs_only2CTb	NoPrepr	SVD	4317	PRCT-Tx16_D_then_T400	O	Kept components	PRCT
Drug	D_then_T400_PCT	PRCT	Cell_line.Tx16_D_then_T400	Plate.99	GLIPR1L1	0.75	0.0161705096090482	pearson	1	Ttest_pvalue	Coefficient_of_eigenassay	SVD_pCMs_only2CTb	NoPrepr	SVD	10895	PRCT-Tx16_D_then_T400	O	Kept components	PRCT
Drug	D_then_T400_PCT	PRCT	Cell_line.Tx16_D_then_T400	Plate.99	GLIPR1L2	0.75	0.0232185233267019	pearson	1	Ttest_pvalue	Coefficient_of_eigenassay	SVD_pCMs_only2CTb	NoPrepr	SVD	9498	PRCT-Tx16_D_then_T400	O	Kept components	PRCT
Drug	D_then_T400_PCT	PRCT	Cell_line.Tx16_D_then_T400	Plate.99	GLIPR2	0.75	0.0331500823181797	pearson	1	Ttest_pvalue	Coefficient_of_eigenassay	SVD_pCMs_only2CTb	NoPrepr	SVD	7848	PRCT-Tx16_D_then_T400	O	Kept components	PRCT
Drug	D_then_T400_PCT	PRCT	Cell_line.Tx16_D_then_T400	Plate.99	GLIS1	0.75	0.0441495624270582	pearson	1	Ttest_pvalue	Coefficient_of_eigenassay	SVD_pCMs_only2CTb	NoPrepr	SVD	6246	PRCT-Tx16_D_then_T400	O	Kept components	PRCT
Drug	D_then_T400_PCT	PRCT	Cell_line.Tx16_D_then_T400	Plate.99	GLIS2	0.75	-0.0589007096902298	pearson	1	Ttest_pvalue	Coefficient_of_eigenassay	SVD_pCMs_only2CTb	NoPrepr	SVD	4610	PRCT-Tx16_D_then_T400	O	Kept components	PRCT
Drug	D_then_T400_PCT	PRCT	Cell_line.Tx16_D_then_T400	Plate.99	GLIS3	0.75	0.0978080023099728	pearson	1	Ttest_pvalue	Coefficient_of_eigenassay	SVD_pCMs_only2CTb	NoPrepr	SVD	2052	PRCT-Tx16_D_then_T400	O	Kept components	PRCT
Drug	D_then_T400_PCT	PRCT	Cell_line.Tx16_D_then_T400	Plate.99	GLMN	0.75	0.00142438938569684	pearson	1	Ttest_pvalue	Coefficient_of_eigenassay	SVD_pCMs_only2CTb	NoPrepr	SVD	14583	PRCT-Tx16_D_then_T400	O	Kept components	PRCT
Drug	D_then_T400_PCT	PRCT	Cell_line.Tx16_D_then_T400	Plate.99	GLMP	0.75	-0.00597276414446776	pearson	1	Ttest_pvalue	Coefficient_of_eigenassay	SVD_pCMs_only2CTb	NoPrepr	SVD	13237	PRCT-Tx16_D_then_T400	O	Kept components	PRCT
Drug	D_then_T400_PCT	PRCT	Cell_line.Tx16_D_then_T400	Plate.99	GLO1	0.75	0.00286403481558459	pearson	1	Ttest_pvalue	Coefficient_of_eigenassay	SVD_pCMs_only2CTb	NoPrepr	SVD	14101	PRCT-Tx16_D_then_T400	O	Kept components	PRCT
Drug	D_then_T400_PCT	PRCT	Cell_line.Tx16_D_then_T400	Plate.99	GLOD4	0.75	-0.0217137962050118	pearson	1	Ttest_pvalue	Coefficient_of_eigenassay	SVD_pCMs_only2CTb	NoPrepr	SVD	9793	PRCT-Tx16_D_then_T400	O	Kept components	PRCT
Drug	D_then_T400_PCT	PRCT	Cell_line.Tx16_D_then_T400	Plate.99	GLP1R	0.75	-0.0185237935083287	pearson	1	Ttest_pvalue	Coefficient_of_eigenassay	SVD_pCMs_only2CTb	NoPrepr	SVD	10423	PRCT-Tx16_D_then_T400	O	Kept components	PRCT
Drug	D_then_T400_PCT	PRCT	Cell_line.Tx16_D_then_T400	Plate.99	GLRA1	0.75	0.0152601191024338	pearson	1	Ttest_pvalue	Coefficient_of_eigenassay	SVD_pCMs_only2CTb	NoPrepr	SVD	11069	PRCT-Tx16_D_then_T400	O	Kept components	PRCT
Drug	D_then_T400_PCT	PRCT	Cell_line.Tx16_D_then_T400	Plate.99	GLRA2	0.75	0.00346288925479471	pearson	1	Ttest_pvalue	Coefficient_of_eigenassay	SVD_pCMs_only2CTb	NoPrepr	SVD	13906	PRCT-Tx16_D_then_T400	O	Kept components	PRCT
Drug	D_then_T400_PCT	PRCT	Cell_line.Tx16_D_then_T400	Plate.99	GLRB	0.75	-0.0668085202410829	pearson	1	Ttest_pvalue	Coefficient_of_eigenassay	SVD_pCMs_only2CTb	NoPrepr	SVD	3896	PRCT-Tx16_D_then_T400	O	Kept components	PRCT
Drug	D_then_T400_PCT	PRCT	Cell_line.Tx16_D_then_T400	Plate.99	GLRX	0.75	0.0451956425099169	pearson	1	Ttest_pvalue	Coefficient_of_eigenassay	SVD_pCMs_only2CTb	NoPrepr	SVD	6128	PRCT-Tx16_D_then_T400	O	Kept components	PRCT
Drug	D_then_T400_PCT	PRCT	Cell_line.Tx16_D_then_T400	Plate.99	GLRX2	0.75	-0.04258627337565	pearson	1	Ttest_pvalue	Coefficient_of_eigenassay	SVD_pCMs_only2CTb	NoPrepr	SVD	6450	PRCT-Tx16_D_then_T400	O	Kept components	PRCT
Drug	D_then_T400_PCT	PRCT	Cell_line.Tx16_D_then_T400	Plate.99	GLRX3	0.75	-0.0242254603844247	pearson	1	Ttest_pvalue	Coefficient_of_eigenassay	SVD_pCMs_only2CTb	NoPrepr	SVD	9323	PRCT-Tx16_D_then_T400	O	Kept components	PRCT
Drug	D_then_T400_PCT	PRCT	Cell_line.Tx16_D_then_T400	Plate.99	GLRX5	0.75	0.0160541101331398	pearson	1	Ttest_pvalue	Coefficient_of_eigenassay	SVD_pCMs_only2CTb	NoPrepr	SVD	10919	PRCT-Tx16_D_then_T400	O	Kept components	PRCT
Drug	D_then_T400_PCT	PRCT	Cell_line.Tx16_D_then_T400	Plate.99	GLS	0.75	0.0125285498635173	pearson	1	Ttest_pvalue	Coefficient_of_eigenassay	SVD_pCMs_only2CTb	NoPrepr	SVD	11621	PRCT-Tx16_D_then_T400	O	Kept components	PRCT
Drug	D_then_T400_PCT	PRCT	Cell_line.Tx16_D_then_T400	Plate.99	GLS2	0.75	0.0675868783965552	pearson	1	Ttest_pvalue	Coefficient_of_eigenassay	SVD_pCMs_only2CTb	NoPrepr	SVD	3823	PRCT-Tx16_D_then_T400	O	Kept components	PRCT
Drug	D_then_T400_PCT	PRCT	Cell_line.Tx16_D_then_T400	Plate.99	GLT8D1	0.75	-0.0308298233569203	pearson	1	Ttest_pvalue	Coefficient_of_eigenassay	SVD_pCMs_only2CTb	NoPrepr	SVD	8207	PRCT-Tx16_D_then_T400	O	Kept components	PRCT
Drug	D_then_T400_PCT	PRCT	Cell_line.Tx16_D_then_T400	Plate.99	GLT8D2	0.75	0.0688364748168896	pearson	1	Ttest_pvalue	Coefficient_of_eigenassay	SVD_pCMs_only2CTb	NoPrepr	SVD	3729	PRCT-Tx16_D_then_T400	O	Kept components	PRCT
Drug	D_then_T400_PCT	PRCT	Cell_line.Tx16_D_then_T400	Plate.99	GLTP	0.75	0.0195670197038839	pearson	1	Ttest_pvalue	Coefficient_of_eigenassay	SVD_pCMs_only2CTb	NoPrepr	SVD	10202	PRCT-Tx16_D_then_T400	O	Kept components	PRCT
Drug	D_then_T400_PCT	PRCT	Cell_line.Tx16_D_then_T400	Plate.99	GLTPD2	0.75	0.0368468012855088	pearson	1	Ttest_pvalue	Coefficient_of_eigenassay	SVD_pCMs_only2CTb	NoPrepr	SVD	7266	PRCT-Tx16_D_then_T400	O	Kept components	PRCT
Drug	D_then_T400_PCT	PRCT	Cell_line.Tx16_D_then_T400	Plate.99	GLUD1	0.75	-0.00191673145401211	pearson	1	Ttest_pvalue	Coefficient_of_eigenassay	SVD_pCMs_only2CTb	NoPrepr	SVD	14405	PRCT-Tx16_D_then_T400	O	Kept components	PRCT
Drug	D_then_T400_PCT	PRCT	Cell_line.Tx16_D_then_T400	Plate.99	GLUD2	0.75	-0.0312585793063783	pearson	1	Ttest_pvalue	Coefficient_of_eigenassay	SVD_pCMs_only2CTb	NoPrepr	SVD	8136	PRCT-Tx16_D_then_T400	O	Kept components	PRCT
Drug	D_then_T400_PCT	PRCT	Cell_line.Tx16_D_then_T400	Plate.99	GLUL	0.75	-0.000328046992226438	pearson	1	Ttest_pvalue	Coefficient_of_eigenassay	SVD_pCMs_only2CTb	NoPrepr	SVD	15037	PRCT-Tx16_D_then_T400	O	Kept components	PRCT
Drug	D_then_T400_PCT	PRCT	Cell_line.Tx16_D_then_T400	Plate.99	GLYATL2	0.75	0.000277224628616859	pearson	1	Ttest_pvalue	Coefficient_of_eigenassay	SVD_pCMs_only2CTb	NoPrepr	SVD	15070	PRCT-Tx16_D_then_T400	O	Kept components	PRCT
Drug	D_then_T400_PCT	PRCT	Cell_line.Tx16_D_then_T400	Plate.99	GLYCTK	0.75	0.0253048761049005	pearson	1	Ttest_pvalue	Coefficient_of_eigenassay	SVD_pCMs_only2CTb	NoPrepr	SVD	9140	PRCT-Tx16_D_then_T400	O	Kept components	PRCT
Drug	D_then_T400_PCT	PRCT	Cell_line.Tx16_D_then_T400	Plate.99	GLYR1	0.75	-0.0248186766676972	pearson	1	Ttest_pvalue	Coefficient_of_eigenassay	SVD_pCMs_only2CTb	NoPrepr	SVD	9231	PRCT-Tx16_D_then_T400	O	Kept components	PRCT
Drug	D_then_T400_PCT	PRCT	Cell_line.Tx16_D_then_T400	Plate.99	GM2A	0.75	-0.00302727701144545	pearson	1	Ttest_pvalue	Coefficient_of_eigenassay	SVD_pCMs_only2CTb	NoPrepr	SVD	14043	PRCT-Tx16_D_then_T400	O	Kept components	PRCT
Drug	D_then_T400_PCT	PRCT	Cell_line.Tx16_D_then_T400	Plate.99	GMCL1	0.75	0.00605669218378789	pearson	1	Ttest_pvalue	Coefficient_of_eigenassay	SVD_pCMs_only2CTb	NoPrepr	SVD	13204	PRCT-Tx16_D_then_T400	O	Kept components	PRCT
Drug	D_then_T400_PCT	PRCT	Cell_line.Tx16_D_then_T400	Plate.99	GMDS	0.75	0.0215827667221571	pearson	1	Ttest_pvalue	Coefficient_of_eigenassay	SVD_pCMs_only2CTb	NoPrepr	SVD	9814	PRCT-Tx16_D_then_T400	O	Kept components	PRCT
Drug	D_then_T400_PCT	PRCT	Cell_line.Tx16_D_then_T400	Plate.99	GMEB1	0.75	-0.0278234757356296	pearson	1	Ttest_pvalue	Coefficient_of_eigenassay	SVD_pCMs_only2CTb	NoPrepr	SVD	8713	PRCT-Tx16_D_then_T400	O	Kept components	PRCT
Drug	D_then_T400_PCT	PRCT	Cell_line.Tx16_D_then_T400	Plate.99	GMEB2	0.75	-0.0185418504312817	pearson	1	Ttest_pvalue	Coefficient_of_eigenassay	SVD_pCMs_only2CTb	NoPrepr	SVD	10419	PRCT-Tx16_D_then_T400	O	Kept components	PRCT
Drug	D_then_T400_PCT	PRCT	Cell_line.Tx16_D_then_T400	Plate.99	GMFB	0.75	-0.0531327569240268	pearson	1	Ttest_pvalue	Coefficient_of_eigenassay	SVD_pCMs_only2CTb	NoPrepr	SVD	5190	PRCT-Tx16_D_then_T400	O	Kept components	PRCT
Drug	D_then_T400_PCT	PRCT	Cell_line.Tx16_D_then_T400	Plate.99	GMFG	0.75	-0.00692758571645731	pearson	1	Ttest_pvalue	Coefficient_of_eigenassay	SVD_pCMs_only2CTb	NoPrepr	SVD	12983	PRCT-Tx16_D_then_T400	O	Kept components	PRCT
Drug	D_then_T400_PCT	PRCT	Cell_line.Tx16_D_then_T400	Plate.99	GMIP	0.75	-0.0501663910818984	pearson	1	Ttest_pvalue	Coefficient_of_eigenassay	SVD_pCMs_only2CTb	NoPrepr	SVD	5535	PRCT-Tx16_D_then_T400	O	Kept components	PRCT
Drug	D_then_T400_PCT	PRCT	Cell_line.Tx16_D_then_T400	Plate.99	GMNC	0.75	0.00337370737726789	pearson	1	Ttest_pvalue	Coefficient_of_eigenassay	SVD_pCMs_only2CTb	NoPrepr	SVD	13934	PRCT-Tx16_D_then_T400	O	Kept components	PRCT
Drug	D_then_T400_PCT	PRCT	Cell_line.Tx16_D_then_T400	Plate.99	GMNN	0.75	0.0617698909109933	pearson	1	Ttest_pvalue	Coefficient_of_eigenassay	SVD_pCMs_only2CTb	NoPrepr	SVD	4354	PRCT-Tx16_D_then_T400	O	Kept components	PRCT
Drug	D_then_T400_PCT	PRCT	Cell_line.Tx16_D_then_T400	Plate.99	GMPPA	0.75	-0.0200896053181415	pearson	1	Ttest_pvalue	Coefficient_of_eigenassay	SVD_pCMs_only2CTb	NoPrepr	SVD	10087	PRCT-Tx16_D_then_T400	O	Kept components	PRCT
Drug	D_then_T400_PCT	PRCT	Cell_line.Tx16_D_then_T400	Plate.99	GMPPB	0.75	-0.0912705378940935	pearson	1	Ttest_pvalue	Coefficient_of_eigenassay	SVD_pCMs_only2CTb	NoPrepr	SVD	2351	PRCT-Tx16_D_then_T400	O	Kept components	PRCT
Drug	D_then_T400_PCT	PRCT	Cell_line.Tx16_D_then_T400	Plate.99	GMPR	0.75	-0.103264480620904	pearson	1	Ttest_pvalue	Coefficient_of_eigenassay	SVD_pCMs_only2CTb	NoPrepr	SVD	1832	PRCT-Tx16_D_then_T400	O	Kept components	PRCT
Drug	D_then_T400_PCT	PRCT	Cell_line.Tx16_D_then_T400	Plate.99	GMPR2	0.75	-0.00393843449477067	pearson	1	Ttest_pvalue	Coefficient_of_eigenassay	SVD_pCMs_only2CTb	NoPrepr	SVD	13772	PRCT-Tx16_D_then_T400	O	Kept components	PRCT
Drug	D_then_T400_PCT	PRCT	Cell_line.Tx16_D_then_T400	Plate.99	GMPS	0.75	-0.0271569545134837	pearson	1	Ttest_pvalue	Coefficient_of_eigenassay	SVD_pCMs_only2CTb	NoPrepr	SVD	8814	PRCT-Tx16_D_then_T400	O	Kept components	PRCT
Drug	D_then_T400_PCT	PRCT	Cell_line.Tx16_D_then_T400	Plate.99	GNA11	0.75	-0.0431619951746023	pearson	1	Ttest_pvalue	Coefficient_of_eigenassay	SVD_pCMs_only2CTb	NoPrepr	SVD	6388	PRCT-Tx16_D_then_T400	O	Kept components	PRCT
Drug	D_then_T400_PCT	PRCT	Cell_line.Tx16_D_then_T400	Plate.99	GNA12	0.75	-0.0677961258837809	pearson	1	Ttest_pvalue	Coefficient_of_eigenassay	SVD_pCMs_only2CTb	NoPrepr	SVD	3810	PRCT-Tx16_D_then_T400	O	Kept components	PRCT
Drug	D_then_T400_PCT	PRCT	Cell_line.Tx16_D_then_T400	Plate.99	GNA13	0.75	-0.0326166723460741	pearson	1	Ttest_pvalue	Coefficient_of_eigenassay	SVD_pCMs_only2CTb	NoPrepr	SVD	7933	PRCT-Tx16_D_then_T400	O	Kept components	PRCT
Drug	D_then_T400_PCT	PRCT	Cell_line.Tx16_D_then_T400	Plate.99	GNA14	0.75	-0.048549054885155	pearson	1	Ttest_pvalue	Coefficient_of_eigenassay	SVD_pCMs_only2CTb	NoPrepr	SVD	5706	PRCT-Tx16_D_then_T400	O	Kept components	PRCT
Drug	D_then_T400_PCT	PRCT	Cell_line.Tx16_D_then_T400	Plate.99	GNAI1	0.75	-0.0362178024372512	pearson	1	Ttest_pvalue	Coefficient_of_eigenassay	SVD_pCMs_only2CTb	NoPrepr	SVD	7371	PRCT-Tx16_D_then_T400	O	Kept components	PRCT
Drug	D_then_T400_PCT	PRCT	Cell_line.Tx16_D_then_T400	Plate.99	GNAI2	0.75	-0.0585878907638502	pearson	1	Ttest_pvalue	Coefficient_of_eigenassay	SVD_pCMs_only2CTb	NoPrepr	SVD	4638	PRCT-Tx16_D_then_T400	O	Kept components	PRCT
Drug	D_then_T400_PCT	PRCT	Cell_line.Tx16_D_then_T400	Plate.99	GNAI3	0.75	-0.0477292970387006	pearson	1	Ttest_pvalue	Coefficient_of_eigenassay	SVD_pCMs_only2CTb	NoPrepr	SVD	5801	PRCT-Tx16_D_then_T400	O	Kept components	PRCT
Drug	D_then_T400_PCT	PRCT	Cell_line.Tx16_D_then_T400	Plate.99	GNAL	0.75	-0.081510944592612	pearson	1	Ttest_pvalue	Coefficient_of_eigenassay	SVD_pCMs_only2CTb	NoPrepr	SVD	2873	PRCT-Tx16_D_then_T400	O	Kept components	PRCT
Drug	D_then_T400_PCT	PRCT	Cell_line.Tx16_D_then_T400	Plate.99	GNAO1	0.75	0.0393845047792446	pearson	1	Ttest_pvalue	Coefficient_of_eigenassay	SVD_pCMs_only2CTb	NoPrepr	SVD	6887	PRCT-Tx16_D_then_T400	O	Kept components	PRCT
Drug	D_then_T400_PCT	PRCT	Cell_line.Tx16_D_then_T400	Plate.99	GNAQ	0.75	-0.0812170031209412	pearson	1	Ttest_pvalue	Coefficient_of_eigenassay	SVD_pCMs_only2CTb	NoPrepr	SVD	2888	PRCT-Tx16_D_then_T400	O	Kept components	PRCT
Drug	D_then_T400_PCT	PRCT	Cell_line.Tx16_D_then_T400	Plate.99	GNAS	0.75	-0.0513166970513405	pearson	1	Ttest_pvalue	Coefficient_of_eigenassay	SVD_pCMs_only2CTb	NoPrepr	SVD	5399	PRCT-Tx16_D_then_T400	O	Kept components	PRCT
Drug	D_then_T400_PCT	PRCT	Cell_line.Tx16_D_then_T400	Plate.99	GNAT2	0.75	0.063133400833661	pearson	1	Ttest_pvalue	Coefficient_of_eigenassay	SVD_pCMs_only2CTb	NoPrepr	SVD	4232	PRCT-Tx16_D_then_T400	O	Kept components	PRCT
Drug	D_then_T400_PCT	PRCT	Cell_line.Tx16_D_then_T400	Plate.99	GNAZ	0.75	0.0418495940287497	pearson	1	Ttest_pvalue	Coefficient_of_eigenassay	SVD_pCMs_only2CTb	NoPrepr	SVD	6545	PRCT-Tx16_D_then_T400	O	Kept components	PRCT
Drug	D_then_T400_PCT	PRCT	Cell_line.Tx16_D_then_T400	Plate.99	GNB1	0.75	-0.0379792442553516	pearson	1	Ttest_pvalue	Coefficient_of_eigenassay	SVD_pCMs_only2CTb	NoPrepr	SVD	7081	PRCT-Tx16_D_then_T400	O	Kept components	PRCT
Drug	D_then_T400_PCT	PRCT	Cell_line.Tx16_D_then_T400	Plate.99	GNB1L	0.75	-0.0180708919298858	pearson	1	Ttest_pvalue	Coefficient_of_eigenassay	SVD_pCMs_only2CTb	NoPrepr	SVD	10512	PRCT-Tx16_D_then_T400	O	Kept components	PRCT
Drug	D_then_T400_PCT	PRCT	Cell_line.Tx16_D_then_T400	Plate.99	GNB2	0.75	-0.0164531746041975	pearson	1	Ttest_pvalue	Coefficient_of_eigenassay	SVD_pCMs_only2CTb	NoPrepr	SVD	10836	PRCT-Tx16_D_then_T400	O	Kept components	PRCT
Drug	D_then_T400_PCT	PRCT	Cell_line.Tx16_D_then_T400	Plate.99	GNB3	0.75	-0.0859725213578256	pearson	1	Ttest_pvalue	Coefficient_of_eigenassay	SVD_pCMs_only2CTb	NoPrepr	SVD	2610	PRCT-Tx16_D_then_T400	O	Kept components	PRCT
Drug	D_then_T400_PCT	PRCT	Cell_line.Tx16_D_then_T400	Plate.99	GNB4	0.75	-0.000895587529446427	pearson	1	Ttest_pvalue	Coefficient_of_eigenassay	SVD_pCMs_only2CTb	NoPrepr	SVD	14770	PRCT-Tx16_D_then_T400	O	Kept components	PRCT
Drug	D_then_T400_PCT	PRCT	Cell_line.Tx16_D_then_T400	Plate.99	GNB5	0.75	-0.0259935778868626	pearson	1	Ttest_pvalue	Coefficient_of_eigenassay	SVD_pCMs_only2CTb	NoPrepr	SVD	9026	PRCT-Tx16_D_then_T400	O	Kept components	PRCT
Drug	D_then_T400_PCT	PRCT	Cell_line.Tx16_D_then_T400	Plate.99	GNE	0.75	0.0124671385624096	pearson	1	Ttest_pvalue	Coefficient_of_eigenassay	SVD_pCMs_only2CTb	NoPrepr	SVD	11643	PRCT-Tx16_D_then_T400	O	Kept components	PRCT
Drug	D_then_T400_PCT	PRCT	Cell_line.Tx16_D_then_T400	Plate.99	GNG11	0.75	0.0278951415128988	pearson	1	Ttest_pvalue	Coefficient_of_eigenassay	SVD_pCMs_only2CTb	NoPrepr	SVD	8699	PRCT-Tx16_D_then_T400	O	Kept components	PRCT
Drug	D_then_T400_PCT	PRCT	Cell_line.Tx16_D_then_T400	Plate.99	GNG12	0.75	-0.0914748795745237	pearson	1	Ttest_pvalue	Coefficient_of_eigenassay	SVD_pCMs_only2CTb	NoPrepr	SVD	2343	PRCT-Tx16_D_then_T400	O	Kept components	PRCT
Drug	D_then_T400_PCT	PRCT	Cell_line.Tx16_D_then_T400	Plate.99	GNG13	0.75	0.0193919008242469	pearson	1	Ttest_pvalue	Coefficient_of_eigenassay	SVD_pCMs_only2CTb	NoPrepr	SVD	10239	PRCT-Tx16_D_then_T400	O	Kept components	PRCT
Drug	D_then_T400_PCT	PRCT	Cell_line.Tx16_D_then_T400	Plate.99	GNG2	0.75	0.115445883363798	pearson	1	Ttest_pvalue	Coefficient_of_eigenassay	SVD_pCMs_only2CTb	NoPrepr	SVD	1441	PRCT-Tx16_D_then_T400	O	Kept components	PRCT
Drug	D_then_T400_PCT	PRCT	Cell_line.Tx16_D_then_T400	Plate.99	GNG3	0.75	0.0481802140056535	pearson	1	Ttest_pvalue	Coefficient_of_eigenassay	SVD_pCMs_only2CTb	NoPrepr	SVD	5744	PRCT-Tx16_D_then_T400	O	Kept components	PRCT
Drug	D_then_T400_PCT	PRCT	Cell_line.Tx16_D_then_T400	Plate.99	GNG4	0.75	0.149565351284094	pearson	1	Ttest_pvalue	Coefficient_of_eigenassay	SVD_pCMs_only2CTb	NoPrepr	SVD	764	PRCT-Tx16_D_then_T400	O	Kept components	PRCT
Drug	D_then_T400_PCT	PRCT	Cell_line.Tx16_D_then_T400	Plate.99	GNG5	0.75	-0.00256275173243982	pearson	1	Ttest_pvalue	Coefficient_of_eigenassay	SVD_pCMs_only2CTb	NoPrepr	SVD	14200	PRCT-Tx16_D_then_T400	O	Kept components	PRCT
Drug	D_then_T400_PCT	PRCT	Cell_line.Tx16_D_then_T400	Plate.99	GNG7	0.75	-0.0717418768100226	pearson	1	Ttest_pvalue	Coefficient_of_eigenassay	SVD_pCMs_only2CTb	NoPrepr	SVD	3513	PRCT-Tx16_D_then_T400	O	Kept components	PRCT
Drug	D_then_T400_PCT	PRCT	Cell_line.Tx16_D_then_T400	Plate.99	GNG8	0.75	-0.073713036209655	pearson	1	Ttest_pvalue	Coefficient_of_eigenassay	SVD_pCMs_only2CTb	NoPrepr	SVD	3367	PRCT-Tx16_D_then_T400	O	Kept components	PRCT
Drug	D_then_T400_PCT	PRCT	Cell_line.Tx16_D_then_T400	Plate.99	GNL2	0.75	-0.0694698075263365	pearson	1	Ttest_pvalue	Coefficient_of_eigenassay	SVD_pCMs_only2CTb	NoPrepr	SVD	3678	PRCT-Tx16_D_then_T400	O	Kept components	PRCT
Drug	D_then_T400_PCT	PRCT	Cell_line.Tx16_D_then_T400	Plate.99	GNL3	0.75	-0.103416434698726	pearson	1	Ttest_pvalue	Coefficient_of_eigenassay	SVD_pCMs_only2CTb	NoPrepr	SVD	1825	PRCT-Tx16_D_then_T400	O	Kept components	PRCT
Drug	D_then_T400_PCT	PRCT	Cell_line.Tx16_D_then_T400	Plate.99	GNL3L	0.75	-0.121075783401054	pearson	1	Ttest_pvalue	Coefficient_of_eigenassay	SVD_pCMs_only2CTb	NoPrepr	SVD	1284	PRCT-Tx16_D_then_T400	O	Kept components	PRCT
Drug	D_then_T400_PCT	PRCT	Cell_line.Tx16_D_then_T400	Plate.99	GNPAT	0.75	-0.00902987178589998	pearson	1	Ttest_pvalue	Coefficient_of_eigenassay	SVD_pCMs_only2CTb	NoPrepr	SVD	12457	PRCT-Tx16_D_then_T400	O	Kept components	PRCT
Drug	D_then_T400_PCT	PRCT	Cell_line.Tx16_D_then_T400	Plate.99	GNPDA1	0.75	0.0131100838901958	pearson	1	Ttest_pvalue	Coefficient_of_eigenassay	SVD_pCMs_only2CTb	NoPrepr	SVD	11475	PRCT-Tx16_D_then_T400	O	Kept components	PRCT
Drug	D_then_T400_PCT	PRCT	Cell_line.Tx16_D_then_T400	Plate.99	GNPDA2	0.75	-0.0320312953611304	pearson	1	Ttest_pvalue	Coefficient_of_eigenassay	SVD_pCMs_only2CTb	NoPrepr	SVD	8027	PRCT-Tx16_D_then_T400	O	Kept components	PRCT
Drug	D_then_T400_PCT	PRCT	Cell_line.Tx16_D_then_T400	Plate.99	GNPNAT1	0.75	-0.0624813975550712	pearson	1	Ttest_pvalue	Coefficient_of_eigenassay	SVD_pCMs_only2CTb	NoPrepr	SVD	4288	PRCT-Tx16_D_then_T400	O	Kept components	PRCT
Drug	D_then_T400_PCT	PRCT	Cell_line.Tx16_D_then_T400	Plate.99	GNPTAB	0.75	-0.125002472226074	pearson	1	Ttest_pvalue	Coefficient_of_eigenassay	SVD_pCMs_only2CTb	NoPrepr	SVD	1187	PRCT-Tx16_D_then_T400	O	Kept components	PRCT
Drug	D_then_T400_PCT	PRCT	Cell_line.Tx16_D_then_T400	Plate.99	GNPTG	0.75	0.0103097964431761	pearson	1	Ttest_pvalue	Coefficient_of_eigenassay	SVD_pCMs_only2CTb	NoPrepr	SVD	12151	PRCT-Tx16_D_then_T400	O	Kept components	PRCT
Drug	D_then_T400_PCT	PRCT	Cell_line.Tx16_D_then_T400	Plate.99	GNRH1	0.75	0.0407372525378193	pearson	1	Ttest_pvalue	Coefficient_of_eigenassay	SVD_pCMs_only2CTb	NoPrepr	SVD	6701	PRCT-Tx16_D_then_T400	O	Kept components	PRCT
Drug	D_then_T400_PCT	PRCT	Cell_line.Tx16_D_then_T400	Plate.99	GNRH2	0.75	0.0864986847641948	pearson	1	Ttest_pvalue	Coefficient_of_eigenassay	SVD_pCMs_only2CTb	NoPrepr	SVD	2582	PRCT-Tx16_D_then_T400	O	Kept components	PRCT
Drug	D_then_T400_PCT	PRCT	Cell_line.Tx16_D_then_T400	Plate.99	GNRHR	0.75	0.0536150056691081	pearson	1	Ttest_pvalue	Coefficient_of_eigenassay	SVD_pCMs_only2CTb	NoPrepr	SVD	5129	PRCT-Tx16_D_then_T400	O	Kept components	PRCT
Drug	D_then_T400_PCT	PRCT	Cell_line.Tx16_D_then_T400	Plate.99	GNS	0.75	-0.0440861493124743	pearson	1	Ttest_pvalue	Coefficient_of_eigenassay	SVD_pCMs_only2CTb	NoPrepr	SVD	6255	PRCT-Tx16_D_then_T400	O	Kept components	PRCT
Drug	D_then_T400_PCT	PRCT	Cell_line.Tx16_D_then_T400	Plate.99	GOLGA1	0.75	-0.0883290996983594	pearson	1	Ttest_pvalue	Coefficient_of_eigenassay	SVD_pCMs_only2CTb	NoPrepr	SVD	2487	PRCT-Tx16_D_then_T400	O	Kept components	PRCT
Drug	D_then_T400_PCT	PRCT	Cell_line.Tx16_D_then_T400	Plate.99	GOLGA2	0.75	-0.158508549421789	pearson	1	Ttest_pvalue	Coefficient_of_eigenassay	SVD_pCMs_only2CTb	NoPrepr	SVD	659	PRCT-Tx16_D_then_T400	O	Kept components	PRCT
Drug	D_then_T400_PCT	PRCT	Cell_line.Tx16_D_then_T400	Plate.99	GOLGA3	0.75	-0.00962255490358118	pearson	1	Ttest_pvalue	Coefficient_of_eigenassay	SVD_pCMs_only2CTb	NoPrepr	SVD	12319	PRCT-Tx16_D_then_T400	O	Kept components	PRCT
Drug	D_then_T400_PCT	PRCT	Cell_line.Tx16_D_then_T400	Plate.99	GOLGA4	0.75	-0.14965251990681	pearson	1	Ttest_pvalue	Coefficient_of_eigenassay	SVD_pCMs_only2CTb	NoPrepr	SVD	763	PRCT-Tx16_D_then_T400	O	Kept components	PRCT
Drug	D_then_T400_PCT	PRCT	Cell_line.Tx16_D_then_T400	Plate.99	GOLGA5	0.75	-0.137650020185509	pearson	1	Ttest_pvalue	Coefficient_of_eigenassay	SVD_pCMs_only2CTb	NoPrepr	SVD	959	PRCT-Tx16_D_then_T400	O	Kept components	PRCT
Drug	D_then_T400_PCT	PRCT	Cell_line.Tx16_D_then_T400	Plate.99	GOLGA6L10	0.75	0.0134108611720486	pearson	1	Ttest_pvalue	Coefficient_of_eigenassay	SVD_pCMs_only2CTb	NoPrepr	SVD	11418	PRCT-Tx16_D_then_T400	O	Kept components	PRCT
Drug	D_then_T400_PCT	PRCT	Cell_line.Tx16_D_then_T400	Plate.99	GOLGA6L3	0.75	-0.0129231579459877	pearson	1	Ttest_pvalue	Coefficient_of_eigenassay	SVD_pCMs_only2CTb	NoPrepr	SVD	11525	PRCT-Tx16_D_then_T400	O	Kept components	PRCT
Drug	D_then_T400_PCT	PRCT	Cell_line.Tx16_D_then_T400	Plate.99	GOLGA6L4	0.75	-0.104854162397127	pearson	1	Ttest_pvalue	Coefficient_of_eigenassay	SVD_pCMs_only2CTb	NoPrepr	SVD	1775	PRCT-Tx16_D_then_T400	O	Kept components	PRCT
Drug	D_then_T400_PCT	PRCT	Cell_line.Tx16_D_then_T400	Plate.99	GOLGA6L9	0.75	-0.00378217034593267	pearson	1	Ttest_pvalue	Coefficient_of_eigenassay	SVD_pCMs_only2CTb	NoPrepr	SVD	13817	PRCT-Tx16_D_then_T400	O	Kept components	PRCT
Drug	D_then_T400_PCT	PRCT	Cell_line.Tx16_D_then_T400	Plate.99	GOLGA7	0.75	-0.0248015249639483	pearson	1	Ttest_pvalue	Coefficient_of_eigenassay	SVD_pCMs_only2CTb	NoPrepr	SVD	9232	PRCT-Tx16_D_then_T400	O	Kept components	PRCT
Drug	D_then_T400_PCT	PRCT	Cell_line.Tx16_D_then_T400	Plate.99	GOLGA7B	0.75	0.020754324348591	pearson	1	Ttest_pvalue	Coefficient_of_eigenassay	SVD_pCMs_only2CTb	NoPrepr	SVD	9966	PRCT-Tx16_D_then_T400	O	Kept components	PRCT
Drug	D_then_T400_PCT	PRCT	Cell_line.Tx16_D_then_T400	Plate.99	GOLGA8A	0.75	-0.120189914074589	pearson	1	Ttest_pvalue	Coefficient_of_eigenassay	SVD_pCMs_only2CTb	NoPrepr	SVD	1308	PRCT-Tx16_D_then_T400	O	Kept components	PRCT
Drug	D_then_T400_PCT	PRCT	Cell_line.Tx16_D_then_T400	Plate.99	GOLGA8B	0.75	0.050243197891587	pearson	1	Ttest_pvalue	Coefficient_of_eigenassay	SVD_pCMs_only2CTb	NoPrepr	SVD	5524	PRCT-Tx16_D_then_T400	O	Kept components	PRCT
Drug	D_then_T400_PCT	PRCT	Cell_line.Tx16_D_then_T400	Plate.99	GOLGA8H	0.75	8.88072255830659e-06	pearson	1	Ttest_pvalue	Coefficient_of_eigenassay	SVD_pCMs_only2CTb	NoPrepr	SVD	15307	PRCT-Tx16_D_then_T400	O	Kept components	PRCT
Drug	D_then_T400_PCT	PRCT	Cell_line.Tx16_D_then_T400	Plate.99	GOLGA8N	0.75	0.00375084877825007	pearson	1	Ttest_pvalue	Coefficient_of_eigenassay	SVD_pCMs_only2CTb	NoPrepr	SVD	13827	PRCT-Tx16_D_then_T400	O	Kept components	PRCT
Drug	D_then_T400_PCT	PRCT	Cell_line.Tx16_D_then_T400	Plate.99	GOLGA8O	0.75	0.000315042685454563	pearson	1	Ttest_pvalue	Coefficient_of_eigenassay	SVD_pCMs_only2CTb	NoPrepr	SVD	15044	PRCT-Tx16_D_then_T400	O	Kept components	PRCT
Drug	D_then_T400_PCT	PRCT	Cell_line.Tx16_D_then_T400	Plate.99	GOLGB1	0.75	-0.0465014074703616	pearson	1	Ttest_pvalue	Coefficient_of_eigenassay	SVD_pCMs_only2CTb	NoPrepr	SVD	5970	PRCT-Tx16_D_then_T400	O	Kept components	PRCT
Drug	D_then_T400_PCT	PRCT	Cell_line.Tx16_D_then_T400	Plate.99	GOLIM4	0.75	-0.210544513597436	pearson	1	Ttest_pvalue	Coefficient_of_eigenassay	SVD_pCMs_only2CTb	NoPrepr	SVD	320	PRCT-Tx16_D_then_T400	O	Kept components	PRCT
Drug	D_then_T400_PCT	PRCT	Cell_line.Tx16_D_then_T400	Plate.99	GOLM1	0.75	-0.140935310084813	pearson	1	Ttest_pvalue	Coefficient_of_eigenassay	SVD_pCMs_only2CTb	NoPrepr	SVD	907	PRCT-Tx16_D_then_T400	O	Kept components	PRCT
Drug	D_then_T400_PCT	PRCT	Cell_line.Tx16_D_then_T400	Plate.99	GOLPH3	0.75	-0.0416981552264084	pearson	1	Ttest_pvalue	Coefficient_of_eigenassay	SVD_pCMs_only2CTb	NoPrepr	SVD	6565	PRCT-Tx16_D_then_T400	O	Kept components	PRCT
Drug	D_then_T400_PCT	PRCT	Cell_line.Tx16_D_then_T400	Plate.99	GOLPH3L	0.75	0.0124852136008588	pearson	1	Ttest_pvalue	Coefficient_of_eigenassay	SVD_pCMs_only2CTb	NoPrepr	SVD	11632	PRCT-Tx16_D_then_T400	O	Kept components	PRCT
Drug	D_then_T400_PCT	PRCT	Cell_line.Tx16_D_then_T400	Plate.99	GOLT1A	0.75	0.0215821428188982	pearson	1	Ttest_pvalue	Coefficient_of_eigenassay	SVD_pCMs_only2CTb	NoPrepr	SVD	9815	PRCT-Tx16_D_then_T400	O	Kept components	PRCT
Drug	D_then_T400_PCT	PRCT	Cell_line.Tx16_D_then_T400	Plate.99	GOLT1B	0.75	-0.0570369992040323	pearson	1	Ttest_pvalue	Coefficient_of_eigenassay	SVD_pCMs_only2CTb	NoPrepr	SVD	4796	PRCT-Tx16_D_then_T400	O	Kept components	PRCT
Drug	D_then_T400_PCT	PRCT	Cell_line.Tx16_D_then_T400	Plate.99	GON4L	0.75	-0.127279716994174	pearson	1	Ttest_pvalue	Coefficient_of_eigenassay	SVD_pCMs_only2CTb	NoPrepr	SVD	1139	PRCT-Tx16_D_then_T400	O	Kept components	PRCT
Drug	D_then_T400_PCT	PRCT	Cell_line.Tx16_D_then_T400	Plate.99	GOPC	0.75	-0.0305046512519489	pearson	1	Ttest_pvalue	Coefficient_of_eigenassay	SVD_pCMs_only2CTb	NoPrepr	SVD	8260	PRCT-Tx16_D_then_T400	O	Kept components	PRCT
Drug	D_then_T400_PCT	PRCT	Cell_line.Tx16_D_then_T400	Plate.99	GORAB	0.75	-0.0782194939139036	pearson	1	Ttest_pvalue	Coefficient_of_eigenassay	SVD_pCMs_only2CTb	NoPrepr	SVD	3071	PRCT-Tx16_D_then_T400	O	Kept components	PRCT
Drug	D_then_T400_PCT	PRCT	Cell_line.Tx16_D_then_T400	Plate.99	GORASP1	0.75	-0.0444287621267405	pearson	1	Ttest_pvalue	Coefficient_of_eigenassay	SVD_pCMs_only2CTb	NoPrepr	SVD	6217	PRCT-Tx16_D_then_T400	O	Kept components	PRCT
Drug	D_then_T400_PCT	PRCT	Cell_line.Tx16_D_then_T400	Plate.99	GORASP2	0.75	-0.0623817554900201	pearson	1	Ttest_pvalue	Coefficient_of_eigenassay	SVD_pCMs_only2CTb	NoPrepr	SVD	4300	PRCT-Tx16_D_then_T400	O	Kept components	PRCT
Drug	D_then_T400_PCT	PRCT	Cell_line.Tx16_D_then_T400	Plate.99	GOSR1	0.75	-0.00885190730691978	pearson	1	Ttest_pvalue	Coefficient_of_eigenassay	SVD_pCMs_only2CTb	NoPrepr	SVD	12500	PRCT-Tx16_D_then_T400	O	Kept components	PRCT
Drug	D_then_T400_PCT	PRCT	Cell_line.Tx16_D_then_T400	Plate.99	GOSR2	0.75	-0.0110059560246105	pearson	1	Ttest_pvalue	Coefficient_of_eigenassay	SVD_pCMs_only2CTb	NoPrepr	SVD	11991	PRCT-Tx16_D_then_T400	O	Kept components	PRCT
Drug	D_then_T400_PCT	PRCT	Cell_line.Tx16_D_then_T400	Plate.99	GOT1	0.75	-0.133567448969092	pearson	1	Ttest_pvalue	Coefficient_of_eigenassay	SVD_pCMs_only2CTb	NoPrepr	SVD	1024	PRCT-Tx16_D_then_T400	O	Kept components	PRCT
Drug	D_then_T400_PCT	PRCT	Cell_line.Tx16_D_then_T400	Plate.99	GOT1L1	0.75	0.000971891692892804	pearson	1	Ttest_pvalue	Coefficient_of_eigenassay	SVD_pCMs_only2CTb	NoPrepr	SVD	14746	PRCT-Tx16_D_then_T400	O	Kept components	PRCT
Drug	D_then_T400_PCT	PRCT	Cell_line.Tx16_D_then_T400	Plate.99	GOT2	0.75	-0.0449862672417594	pearson	1	Ttest_pvalue	Coefficient_of_eigenassay	SVD_pCMs_only2CTb	NoPrepr	SVD	6146	PRCT-Tx16_D_then_T400	O	Kept components	PRCT
Drug	D_then_T400_PCT	PRCT	Cell_line.Tx16_D_then_T400	Plate.99	GP1BA	0.75	-0.00604622064625035	pearson	1	Ttest_pvalue	Coefficient_of_eigenassay	SVD_pCMs_only2CTb	NoPrepr	SVD	13209	PRCT-Tx16_D_then_T400	O	Kept components	PRCT
Drug	D_then_T400_PCT	PRCT	Cell_line.Tx16_D_then_T400	Plate.99	GP5	0.75	-0.0330659580255029	pearson	1	Ttest_pvalue	Coefficient_of_eigenassay	SVD_pCMs_only2CTb	NoPrepr	SVD	7861	PRCT-Tx16_D_then_T400	O	Kept components	PRCT
Drug	D_then_T400_PCT	PRCT	Cell_line.Tx16_D_then_T400	Plate.99	GPAA1	0.75	-0.0269151797346993	pearson	1	Ttest_pvalue	Coefficient_of_eigenassay	SVD_pCMs_only2CTb	NoPrepr	SVD	8866	PRCT-Tx16_D_then_T400	O	Kept components	PRCT
Drug	D_then_T400_PCT	PRCT	Cell_line.Tx16_D_then_T400	Plate.99	GPALPP1	0.75	-0.0262635195896114	pearson	1	Ttest_pvalue	Coefficient_of_eigenassay	SVD_pCMs_only2CTb	NoPrepr	SVD	8979	PRCT-Tx16_D_then_T400	O	Kept components	PRCT
Drug	D_then_T400_PCT	PRCT	Cell_line.Tx16_D_then_T400	Plate.99	GPAM	0.75	0.00806550969320036	pearson	1	Ttest_pvalue	Coefficient_of_eigenassay	SVD_pCMs_only2CTb	NoPrepr	SVD	12681	PRCT-Tx16_D_then_T400	O	Kept components	PRCT
Drug	D_then_T400_PCT	PRCT	Cell_line.Tx16_D_then_T400	Plate.99	GPAT2	0.75	0.0131000525572542	pearson	1	Ttest_pvalue	Coefficient_of_eigenassay	SVD_pCMs_only2CTb	NoPrepr	SVD	11478	PRCT-Tx16_D_then_T400	O	Kept components	PRCT
Drug	D_then_T400_PCT	PRCT	Cell_line.Tx16_D_then_T400	Plate.99	GPAT3	0.75	-0.0485276375706868	pearson	1	Ttest_pvalue	Coefficient_of_eigenassay	SVD_pCMs_only2CTb	NoPrepr	SVD	5710	PRCT-Tx16_D_then_T400	O	Kept components	PRCT
Drug	D_then_T400_PCT	PRCT	Cell_line.Tx16_D_then_T400	Plate.99	GPAT4	0.75	-0.0630101887889336	pearson	1	Ttest_pvalue	Coefficient_of_eigenassay	SVD_pCMs_only2CTb	NoPrepr	SVD	4240	PRCT-Tx16_D_then_T400	O	Kept components	PRCT
Drug	D_then_T400_PCT	PRCT	Cell_line.Tx16_D_then_T400	Plate.99	GPATCH1	0.75	0.0145742895703297	pearson	1	Ttest_pvalue	Coefficient_of_eigenassay	SVD_pCMs_only2CTb	NoPrepr	SVD	11203	PRCT-Tx16_D_then_T400	O	Kept components	PRCT
Drug	D_then_T400_PCT	PRCT	Cell_line.Tx16_D_then_T400	Plate.99	GPATCH11	0.75	-0.13677811129226	pearson	1	Ttest_pvalue	Coefficient_of_eigenassay	SVD_pCMs_only2CTb	NoPrepr	SVD	972	PRCT-Tx16_D_then_T400	O	Kept components	PRCT
Drug	D_then_T400_PCT	PRCT	Cell_line.Tx16_D_then_T400	Plate.99	GPATCH2	0.75	0.0191562415198111	pearson	1	Ttest_pvalue	Coefficient_of_eigenassay	SVD_pCMs_only2CTb	NoPrepr	SVD	10279	PRCT-Tx16_D_then_T400	O	Kept components	PRCT
Drug	D_then_T400_PCT	PRCT	Cell_line.Tx16_D_then_T400	Plate.99	GPATCH2L	0.75	0.00375523982243132	pearson	1	Ttest_pvalue	Coefficient_of_eigenassay	SVD_pCMs_only2CTb	NoPrepr	SVD	13824	PRCT-Tx16_D_then_T400	O	Kept components	PRCT
Drug	D_then_T400_PCT	PRCT	Cell_line.Tx16_D_then_T400	Plate.99	GPATCH3	0.75	-0.00275453566693041	pearson	1	Ttest_pvalue	Coefficient_of_eigenassay	SVD_pCMs_only2CTb	NoPrepr	SVD	14139	PRCT-Tx16_D_then_T400	O	Kept components	PRCT
Drug	D_then_T400_PCT	PRCT	Cell_line.Tx16_D_then_T400	Plate.99	GPATCH4	0.75	-0.138417996297131	pearson	1	Ttest_pvalue	Coefficient_of_eigenassay	SVD_pCMs_only2CTb	NoPrepr	SVD	948	PRCT-Tx16_D_then_T400	O	Kept components	PRCT
Drug	D_then_T400_PCT	PRCT	Cell_line.Tx16_D_then_T400	Plate.99	GPATCH8	0.75	-0.0145594267948103	pearson	1	Ttest_pvalue	Coefficient_of_eigenassay	SVD_pCMs_only2CTb	NoPrepr	SVD	11208	PRCT-Tx16_D_then_T400	O	Kept components	PRCT
Drug	D_then_T400_PCT	PRCT	Cell_line.Tx16_D_then_T400	Plate.99	GPBAR1	0.75	-0.136114887964518	pearson	1	Ttest_pvalue	Coefficient_of_eigenassay	SVD_pCMs_only2CTb	NoPrepr	SVD	980	PRCT-Tx16_D_then_T400	O	Kept components	PRCT
Drug	D_then_T400_PCT	PRCT	Cell_line.Tx16_D_then_T400	Plate.99	GPBP1	0.75	0.00991858727661416	pearson	1	Ttest_pvalue	Coefficient_of_eigenassay	SVD_pCMs_only2CTb	NoPrepr	SVD	12244	PRCT-Tx16_D_then_T400	O	Kept components	PRCT
Drug	D_then_T400_PCT	PRCT	Cell_line.Tx16_D_then_T400	Plate.99	GPBP1L1	0.75	-0.0638861484299928	pearson	1	Ttest_pvalue	Coefficient_of_eigenassay	SVD_pCMs_only2CTb	NoPrepr	SVD	4158	PRCT-Tx16_D_then_T400	O	Kept components	PRCT
Drug	D_then_T400_PCT	PRCT	Cell_line.Tx16_D_then_T400	Plate.99	GPC1	0.75	-0.112307054914559	pearson	1	Ttest_pvalue	Coefficient_of_eigenassay	SVD_pCMs_only2CTb	NoPrepr	SVD	1532	PRCT-Tx16_D_then_T400	O	Kept components	PRCT
Drug	D_then_T400_PCT	PRCT	Cell_line.Tx16_D_then_T400	Plate.99	GPC2	0.75	-0.0221039300884752	pearson	1	Ttest_pvalue	Coefficient_of_eigenassay	SVD_pCMs_only2CTb	NoPrepr	SVD	9716	PRCT-Tx16_D_then_T400	O	Kept components	PRCT
Drug	D_then_T400_PCT	PRCT	Cell_line.Tx16_D_then_T400	Plate.99	GPC3	0.75	0.0845133683888529	pearson	1	Ttest_pvalue	Coefficient_of_eigenassay	SVD_pCMs_only2CTb	NoPrepr	SVD	2683	PRCT-Tx16_D_then_T400	O	Kept components	PRCT
Drug	D_then_T400_PCT	PRCT	Cell_line.Tx16_D_then_T400	Plate.99	GPC4	0.75	-0.0126918106153379	pearson	1	Ttest_pvalue	Coefficient_of_eigenassay	SVD_pCMs_only2CTb	NoPrepr	SVD	11579	PRCT-Tx16_D_then_T400	O	Kept components	PRCT
Drug	D_then_T400_PCT	PRCT	Cell_line.Tx16_D_then_T400	Plate.99	GPC5	0.75	0.0221356595650644	pearson	1	Ttest_pvalue	Coefficient_of_eigenassay	SVD_pCMs_only2CTb	NoPrepr	SVD	9710	PRCT-Tx16_D_then_T400	O	Kept components	PRCT
Drug	D_then_T400_PCT	PRCT	Cell_line.Tx16_D_then_T400	Plate.99	GPC6	0.75	0.0384858655649983	pearson	1	Ttest_pvalue	Coefficient_of_eigenassay	SVD_pCMs_only2CTb	NoPrepr	SVD	7023	PRCT-Tx16_D_then_T400	O	Kept components	PRCT
Drug	D_then_T400_PCT	PRCT	Cell_line.Tx16_D_then_T400	Plate.99	GPCPD1	0.75	-0.0661829282208664	pearson	1	Ttest_pvalue	Coefficient_of_eigenassay	SVD_pCMs_only2CTb	NoPrepr	SVD	3944	PRCT-Tx16_D_then_T400	O	Kept components	PRCT
Drug	D_then_T400_PCT	PRCT	Cell_line.Tx16_D_then_T400	Plate.99	GPD1	0.75	0.0645020466825067	pearson	1	Ttest_pvalue	Coefficient_of_eigenassay	SVD_pCMs_only2CTb	NoPrepr	SVD	4110	PRCT-Tx16_D_then_T400	O	Kept components	PRCT
Drug	D_then_T400_PCT	PRCT	Cell_line.Tx16_D_then_T400	Plate.99	GPD1L	0.75	-0.0303265242436907	pearson	1	Ttest_pvalue	Coefficient_of_eigenassay	SVD_pCMs_only2CTb	NoPrepr	SVD	8282	PRCT-Tx16_D_then_T400	O	Kept components	PRCT
Drug	D_then_T400_PCT	PRCT	Cell_line.Tx16_D_then_T400	Plate.99	GPD2	0.75	-0.0209596412680645	pearson	1	Ttest_pvalue	Coefficient_of_eigenassay	SVD_pCMs_only2CTb	NoPrepr	SVD	9933	PRCT-Tx16_D_then_T400	O	Kept components	PRCT
Drug	D_then_T400_PCT	PRCT	Cell_line.Tx16_D_then_T400	Plate.99	GPER1	0.75	0.0201576596196095	pearson	1	Ttest_pvalue	Coefficient_of_eigenassay	SVD_pCMs_only2CTb	NoPrepr	SVD	10073	PRCT-Tx16_D_then_T400	O	Kept components	PRCT
Drug	D_then_T400_PCT	PRCT	Cell_line.Tx16_D_then_T400	Plate.99	GPHN	0.75	-0.0572356003825006	pearson	1	Ttest_pvalue	Coefficient_of_eigenassay	SVD_pCMs_only2CTb	NoPrepr	SVD	4774	PRCT-Tx16_D_then_T400	O	Kept components	PRCT
Drug	D_then_T400_PCT	PRCT	Cell_line.Tx16_D_then_T400	Plate.99	GPI	0.75	-0.151801391946411	pearson	1	Ttest_pvalue	Coefficient_of_eigenassay	SVD_pCMs_only2CTb	NoPrepr	SVD	740	PRCT-Tx16_D_then_T400	O	Kept components	PRCT
Drug	D_then_T400_PCT	PRCT	Cell_line.Tx16_D_then_T400	Plate.99	GPKOW	0.75	-0.0188331557827645	pearson	1	Ttest_pvalue	Coefficient_of_eigenassay	SVD_pCMs_only2CTb	NoPrepr	SVD	10346	PRCT-Tx16_D_then_T400	O	Kept components	PRCT
Drug	D_then_T400_PCT	PRCT	Cell_line.Tx16_D_then_T400	Plate.99	GPLD1	0.75	0.0832053261463607	pearson	1	Ttest_pvalue	Coefficient_of_eigenassay	SVD_pCMs_only2CTb	NoPrepr	SVD	2765	PRCT-Tx16_D_then_T400	O	Kept components	PRCT
Drug	D_then_T400_PCT	PRCT	Cell_line.Tx16_D_then_T400	Plate.99	GPM6A	0.75	0.322066946004586	pearson	1	Ttest_pvalue	Coefficient_of_eigenassay	SVD_pCMs_only2CTb	NoPrepr	SVD	81	PRCT-Tx16_D_then_T400	O	Kept components	PRCT
Drug	D_then_T400_PCT	PRCT	Cell_line.Tx16_D_then_T400	Plate.99	GPM6B	0.75	0.217524177780292	pearson	1	Ttest_pvalue	Coefficient_of_eigenassay	SVD_pCMs_only2CTb	NoPrepr	SVD	290	PRCT-Tx16_D_then_T400	O	Kept components	PRCT
Drug	D_then_T400_PCT	PRCT	Cell_line.Tx16_D_then_T400	Plate.99	GPN1	0.75	-0.0262850633743404	pearson	1	Ttest_pvalue	Coefficient_of_eigenassay	SVD_pCMs_only2CTb	NoPrepr	SVD	8974	PRCT-Tx16_D_then_T400	O	Kept components	PRCT
Drug	D_then_T400_PCT	PRCT	Cell_line.Tx16_D_then_T400	Plate.99	GPN2	0.75	0.0403407725672926	pearson	1	Ttest_pvalue	Coefficient_of_eigenassay	SVD_pCMs_only2CTb	NoPrepr	SVD	6752	PRCT-Tx16_D_then_T400	O	Kept components	PRCT
Drug	D_then_T400_PCT	PRCT	Cell_line.Tx16_D_then_T400	Plate.99	GPN3	0.75	0.0308949192443553	pearson	1	Ttest_pvalue	Coefficient_of_eigenassay	SVD_pCMs_only2CTb	NoPrepr	SVD	8195	PRCT-Tx16_D_then_T400	O	Kept components	PRCT
Drug	D_then_T400_PCT	PRCT	Cell_line.Tx16_D_then_T400	Plate.99	GPNMB	0.75	-0.0847425910406065	pearson	1	Ttest_pvalue	Coefficient_of_eigenassay	SVD_pCMs_only2CTb	NoPrepr	SVD	2674	PRCT-Tx16_D_then_T400	O	Kept components	PRCT
Drug	D_then_T400_PCT	PRCT	Cell_line.Tx16_D_then_T400	Plate.99	GPR1	0.75	-0.115053349258384	pearson	1	Ttest_pvalue	Coefficient_of_eigenassay	SVD_pCMs_only2CTb	NoPrepr	SVD	1453	PRCT-Tx16_D_then_T400	O	Kept components	PRCT
Drug	D_then_T400_PCT	PRCT	Cell_line.Tx16_D_then_T400	Plate.99	GPR107	0.75	-0.0924342176442194	pearson	1	Ttest_pvalue	Coefficient_of_eigenassay	SVD_pCMs_only2CTb	NoPrepr	SVD	2286	PRCT-Tx16_D_then_T400	O	Kept components	PRCT
Drug	D_then_T400_PCT	PRCT	Cell_line.Tx16_D_then_T400	Plate.99	GPR108	0.75	-0.0214716914882101	pearson	1	Ttest_pvalue	Coefficient_of_eigenassay	SVD_pCMs_only2CTb	NoPrepr	SVD	9829	PRCT-Tx16_D_then_T400	O	Kept components	PRCT
Drug	D_then_T400_PCT	PRCT	Cell_line.Tx16_D_then_T400	Plate.99	GPR12	0.75	-0.000100992126548737	pearson	1	Ttest_pvalue	Coefficient_of_eigenassay	SVD_pCMs_only2CTb	NoPrepr	SVD	15218	PRCT-Tx16_D_then_T400	O	Kept components	PRCT
Drug	D_then_T400_PCT	PRCT	Cell_line.Tx16_D_then_T400	Plate.99	GPR132	0.75	0.00063213481031985	pearson	1	Ttest_pvalue	Coefficient_of_eigenassay	SVD_pCMs_only2CTb	NoPrepr	SVD	14885	PRCT-Tx16_D_then_T400	O	Kept components	PRCT
Drug	D_then_T400_PCT	PRCT	Cell_line.Tx16_D_then_T400	Plate.99	GPR135	0.75	0.0471746144711708	pearson	1	Ttest_pvalue	Coefficient_of_eigenassay	SVD_pCMs_only2CTb	NoPrepr	SVD	5874	PRCT-Tx16_D_then_T400	O	Kept components	PRCT
Drug	D_then_T400_PCT	PRCT	Cell_line.Tx16_D_then_T400	Plate.99	GPR137	0.75	-0.0133370572511832	pearson	1	Ttest_pvalue	Coefficient_of_eigenassay	SVD_pCMs_only2CTb	NoPrepr	SVD	11428	PRCT-Tx16_D_then_T400	O	Kept components	PRCT
Drug	D_then_T400_PCT	PRCT	Cell_line.Tx16_D_then_T400	Plate.99	GPR137B	0.75	-0.0317219140250111	pearson	1	Ttest_pvalue	Coefficient_of_eigenassay	SVD_pCMs_only2CTb	NoPrepr	SVD	8068	PRCT-Tx16_D_then_T400	O	Kept components	PRCT
Drug	D_then_T400_PCT	PRCT	Cell_line.Tx16_D_then_T400	Plate.99	GPR137C	0.75	-0.0408856401536488	pearson	1	Ttest_pvalue	Coefficient_of_eigenassay	SVD_pCMs_only2CTb	NoPrepr	SVD	6683	PRCT-Tx16_D_then_T400	O	Kept components	PRCT
Drug	D_then_T400_PCT	PRCT	Cell_line.Tx16_D_then_T400	Plate.99	GPR143	0.75	-0.00801735166204147	pearson	1	Ttest_pvalue	Coefficient_of_eigenassay	SVD_pCMs_only2CTb	NoPrepr	SVD	12692	PRCT-Tx16_D_then_T400	O	Kept components	PRCT
Drug	D_then_T400_PCT	PRCT	Cell_line.Tx16_D_then_T400	Plate.99	GPR146	0.75	-0.110038215751981	pearson	1	Ttest_pvalue	Coefficient_of_eigenassay	SVD_pCMs_only2CTb	NoPrepr	SVD	1603	PRCT-Tx16_D_then_T400	O	Kept components	PRCT
Drug	D_then_T400_PCT	PRCT	Cell_line.Tx16_D_then_T400	Plate.99	GPR153	0.75	0.0258934729981803	pearson	1	Ttest_pvalue	Coefficient_of_eigenassay	SVD_pCMs_only2CTb	NoPrepr	SVD	9044	PRCT-Tx16_D_then_T400	O	Kept components	PRCT
Drug	D_then_T400_PCT	PRCT	Cell_line.Tx16_D_then_T400	Plate.99	GPR155	0.75	-0.0673359147475899	pearson	1	Ttest_pvalue	Coefficient_of_eigenassay	SVD_pCMs_only2CTb	NoPrepr	SVD	3850	PRCT-Tx16_D_then_T400	O	Kept components	PRCT
Drug	D_then_T400_PCT	PRCT	Cell_line.Tx16_D_then_T400	Plate.99	GPR156	0.75	0.00163720745683962	pearson	1	Ttest_pvalue	Coefficient_of_eigenassay	SVD_pCMs_only2CTb	NoPrepr	SVD	14507	PRCT-Tx16_D_then_T400	O	Kept components	PRCT
Drug	D_then_T400_PCT	PRCT	Cell_line.Tx16_D_then_T400	Plate.99	GPR157	0.75	-0.0450688908335616	pearson	1	Ttest_pvalue	Coefficient_of_eigenassay	SVD_pCMs_only2CTb	NoPrepr	SVD	6140	PRCT-Tx16_D_then_T400	O	Kept components	PRCT
Drug	D_then_T400_PCT	PRCT	Cell_line.Tx16_D_then_T400	Plate.99	GPR158	0.75	-0.190589086157191	pearson	1	Ttest_pvalue	Coefficient_of_eigenassay	SVD_pCMs_only2CTb	NoPrepr	SVD	414	PRCT-Tx16_D_then_T400	O	Kept components	PRCT
Drug	D_then_T400_PCT	PRCT	Cell_line.Tx16_D_then_T400	Plate.99	GPR160	0.75	0.0300233483711036	pearson	1	Ttest_pvalue	Coefficient_of_eigenassay	SVD_pCMs_only2CTb	NoPrepr	SVD	8336	PRCT-Tx16_D_then_T400	O	Kept components	PRCT
Drug	D_then_T400_PCT	PRCT	Cell_line.Tx16_D_then_T400	Plate.99	GPR161	0.75	-0.244251813520992	pearson	1	Ttest_pvalue	Coefficient_of_eigenassay	SVD_pCMs_only2CTb	NoPrepr	SVD	198	PRCT-Tx16_D_then_T400	O	Kept components	PRCT
Drug	D_then_T400_PCT	PRCT	Cell_line.Tx16_D_then_T400	Plate.99	GPR162	0.75	0.017386159794132	pearson	1	Ttest_pvalue	Coefficient_of_eigenassay	SVD_pCMs_only2CTb	NoPrepr	SVD	10650	PRCT-Tx16_D_then_T400	O	Kept components	PRCT
Drug	D_then_T400_PCT	PRCT	Cell_line.Tx16_D_then_T400	Plate.99	GPR17	0.75	0.0203308338496988	pearson	1	Ttest_pvalue	Coefficient_of_eigenassay	SVD_pCMs_only2CTb	NoPrepr	SVD	10039	PRCT-Tx16_D_then_T400	O	Kept components	PRCT
Drug	D_then_T400_PCT	PRCT	Cell_line.Tx16_D_then_T400	Plate.99	GPR171	0.75	-0.00398056173424976	pearson	1	Ttest_pvalue	Coefficient_of_eigenassay	SVD_pCMs_only2CTb	NoPrepr	SVD	13758	PRCT-Tx16_D_then_T400	O	Kept components	PRCT
Drug	D_then_T400_PCT	PRCT	Cell_line.Tx16_D_then_T400	Plate.99	GPR173	0.75	0.0102206645911795	pearson	1	Ttest_pvalue	Coefficient_of_eigenassay	SVD_pCMs_only2CTb	NoPrepr	SVD	12171	PRCT-Tx16_D_then_T400	O	Kept components	PRCT
Drug	D_then_T400_PCT	PRCT	Cell_line.Tx16_D_then_T400	Plate.99	GPR176	0.75	-0.0646062693437622	pearson	1	Ttest_pvalue	Coefficient_of_eigenassay	SVD_pCMs_only2CTb	NoPrepr	SVD	4098	PRCT-Tx16_D_then_T400	O	Kept components	PRCT
Drug	D_then_T400_PCT	PRCT	Cell_line.Tx16_D_then_T400	Plate.99	GPR18	0.75	0.155816102704613	pearson	1	Ttest_pvalue	Coefficient_of_eigenassay	SVD_pCMs_only2CTb	NoPrepr	SVD	698	PRCT-Tx16_D_then_T400	O	Kept components	PRCT
Drug	D_then_T400_PCT	PRCT	Cell_line.Tx16_D_then_T400	Plate.99	GPR180	0.75	-0.0218144468962736	pearson	1	Ttest_pvalue	Coefficient_of_eigenassay	SVD_pCMs_only2CTb	NoPrepr	SVD	9772	PRCT-Tx16_D_then_T400	O	Kept components	PRCT
Drug	D_then_T400_PCT	PRCT	Cell_line.Tx16_D_then_T400	Plate.99	GPR182	0.75	0.0234475807332614	pearson	1	Ttest_pvalue	Coefficient_of_eigenassay	SVD_pCMs_only2CTb	NoPrepr	SVD	9453	PRCT-Tx16_D_then_T400	O	Kept components	PRCT
Drug	D_then_T400_PCT	PRCT	Cell_line.Tx16_D_then_T400	Plate.99	GPR183	0.75	0.0517465442120882	pearson	1	Ttest_pvalue	Coefficient_of_eigenassay	SVD_pCMs_only2CTb	NoPrepr	SVD	5348	PRCT-Tx16_D_then_T400	O	Kept components	PRCT
Drug	D_then_T400_PCT	PRCT	Cell_line.Tx16_D_then_T400	Plate.99	GPR19	0.75	0.0338181112836786	pearson	1	Ttest_pvalue	Coefficient_of_eigenassay	SVD_pCMs_only2CTb	NoPrepr	SVD	7729	PRCT-Tx16_D_then_T400	O	Kept components	PRCT
Drug	D_then_T400_PCT	PRCT	Cell_line.Tx16_D_then_T400	Plate.99	GPR21	0.75	0.239965180262198	pearson	1	Ttest_pvalue	Coefficient_of_eigenassay	SVD_pCMs_only2CTb	NoPrepr	SVD	207	PRCT-Tx16_D_then_T400	O	Kept components	PRCT
Drug	D_then_T400_PCT	PRCT	Cell_line.Tx16_D_then_T400	Plate.99	GPR22	0.75	0.0747092931075945	pearson	1	Ttest_pvalue	Coefficient_of_eigenassay	SVD_pCMs_only2CTb	NoPrepr	SVD	3298	PRCT-Tx16_D_then_T400	O	Kept components	PRCT
Drug	D_then_T400_PCT	PRCT	Cell_line.Tx16_D_then_T400	Plate.99	GPR26	0.75	-0.00215498003597038	pearson	1	Ttest_pvalue	Coefficient_of_eigenassay	SVD_pCMs_only2CTb	NoPrepr	SVD	14315	PRCT-Tx16_D_then_T400	O	Kept components	PRCT
Drug	D_then_T400_PCT	PRCT	Cell_line.Tx16_D_then_T400	Plate.99	GPR27	0.75	0.00267340564346456	pearson	1	Ttest_pvalue	Coefficient_of_eigenassay	SVD_pCMs_only2CTb	NoPrepr	SVD	14165	PRCT-Tx16_D_then_T400	O	Kept components	PRCT
Drug	D_then_T400_PCT	PRCT	Cell_line.Tx16_D_then_T400	Plate.99	GPR3	0.75	-0.124366306345867	pearson	1	Ttest_pvalue	Coefficient_of_eigenassay	SVD_pCMs_only2CTb	NoPrepr	SVD	1206	PRCT-Tx16_D_then_T400	O	Kept components	PRCT
Drug	D_then_T400_PCT	PRCT	Cell_line.Tx16_D_then_T400	Plate.99	GPR34	0.75	-0.105133662207691	pearson	1	Ttest_pvalue	Coefficient_of_eigenassay	SVD_pCMs_only2CTb	NoPrepr	SVD	1771	PRCT-Tx16_D_then_T400	O	Kept components	PRCT
Drug	D_then_T400_PCT	PRCT	Cell_line.Tx16_D_then_T400	Plate.99	GPR35	0.75	0.0276047529440395	pearson	1	Ttest_pvalue	Coefficient_of_eigenassay	SVD_pCMs_only2CTb	NoPrepr	SVD	8741	PRCT-Tx16_D_then_T400	O	Kept components	PRCT
Drug	D_then_T400_PCT	PRCT	Cell_line.Tx16_D_then_T400	Plate.99	GPR37	0.75	0.0289963543520976	pearson	1	Ttest_pvalue	Coefficient_of_eigenassay	SVD_pCMs_only2CTb	NoPrepr	SVD	8513	PRCT-Tx16_D_then_T400	O	Kept components	PRCT
Drug	D_then_T400_PCT	PRCT	Cell_line.Tx16_D_then_T400	Plate.99	GPR37L1	0.75	0.0410026942116175	pearson	1	Ttest_pvalue	Coefficient_of_eigenassay	SVD_pCMs_only2CTb	NoPrepr	SVD	6671	PRCT-Tx16_D_then_T400	O	Kept components	PRCT
Drug	D_then_T400_PCT	PRCT	Cell_line.Tx16_D_then_T400	Plate.99	GPR39	0.75	-0.0148320229884603	pearson	1	Ttest_pvalue	Coefficient_of_eigenassay	SVD_pCMs_only2CTb	NoPrepr	SVD	11149	PRCT-Tx16_D_then_T400	O	Kept components	PRCT
Drug	D_then_T400_PCT	PRCT	Cell_line.Tx16_D_then_T400	Plate.99	GPR50	0.75	-0.000555476851972319	pearson	1	Ttest_pvalue	Coefficient_of_eigenassay	SVD_pCMs_only2CTb	NoPrepr	SVD	14920	PRCT-Tx16_D_then_T400	O	Kept components	PRCT
Drug	D_then_T400_PCT	PRCT	Cell_line.Tx16_D_then_T400	Plate.99	GPR52	0.75	0.00117372789034684	pearson	1	Ttest_pvalue	Coefficient_of_eigenassay	SVD_pCMs_only2CTb	NoPrepr	SVD	14667	PRCT-Tx16_D_then_T400	O	Kept components	PRCT
Drug	D_then_T400_PCT	PRCT	Cell_line.Tx16_D_then_T400	Plate.99	GPR61	0.75	0.00871900471487255	pearson	1	Ttest_pvalue	Coefficient_of_eigenassay	SVD_pCMs_only2CTb	NoPrepr	SVD	12539	PRCT-Tx16_D_then_T400	O	Kept components	PRCT
Drug	D_then_T400_PCT	PRCT	Cell_line.Tx16_D_then_T400	Plate.99	GPR62	0.75	-0.00102264012075521	pearson	1	Ttest_pvalue	Coefficient_of_eigenassay	SVD_pCMs_only2CTb	NoPrepr	SVD	14726	PRCT-Tx16_D_then_T400	O	Kept components	PRCT
Drug	D_then_T400_PCT	PRCT	Cell_line.Tx16_D_then_T400	Plate.99	GPR63	0.75	-0.0101376937440263	pearson	1	Ttest_pvalue	Coefficient_of_eigenassay	SVD_pCMs_only2CTb	NoPrepr	SVD	12191	PRCT-Tx16_D_then_T400	O	Kept components	PRCT
Drug	D_then_T400_PCT	PRCT	Cell_line.Tx16_D_then_T400	Plate.99	GPR68	0.75	0.0718772677519757	pearson	1	Ttest_pvalue	Coefficient_of_eigenassay	SVD_pCMs_only2CTb	NoPrepr	SVD	3502	PRCT-Tx16_D_then_T400	O	Kept components	PRCT
Drug	D_then_T400_PCT	PRCT	Cell_line.Tx16_D_then_T400	Plate.99	GPR75	0.75	-0.205928974869578	pearson	1	Ttest_pvalue	Coefficient_of_eigenassay	SVD_pCMs_only2CTb	NoPrepr	SVD	341	PRCT-Tx16_D_then_T400	O	Kept components	PRCT
Drug	D_then_T400_PCT	PRCT	Cell_line.Tx16_D_then_T400	Plate.99	GPR82	0.75	0.0188719119817468	pearson	1	Ttest_pvalue	Coefficient_of_eigenassay	SVD_pCMs_only2CTb	NoPrepr	SVD	10333	PRCT-Tx16_D_then_T400	O	Kept components	PRCT
Drug	D_then_T400_PCT	PRCT	Cell_line.Tx16_D_then_T400	Plate.99	GPR83	0.75	-0.0188429138610165	pearson	1	Ttest_pvalue	Coefficient_of_eigenassay	SVD_pCMs_only2CTb	NoPrepr	SVD	10343	PRCT-Tx16_D_then_T400	O	Kept components	PRCT
Drug	D_then_T400_PCT	PRCT	Cell_line.Tx16_D_then_T400	Plate.99	GPR85	0.75	0.0323968974365269	pearson	1	Ttest_pvalue	Coefficient_of_eigenassay	SVD_pCMs_only2CTb	NoPrepr	SVD	7969	PRCT-Tx16_D_then_T400	O	Kept components	PRCT
Drug	D_then_T400_PCT	PRCT	Cell_line.Tx16_D_then_T400	Plate.99	GPR87	0.75	0.0127530538457064	pearson	1	Ttest_pvalue	Coefficient_of_eigenassay	SVD_pCMs_only2CTb	NoPrepr	SVD	11563	PRCT-Tx16_D_then_T400	O	Kept components	PRCT
Drug	D_then_T400_PCT	PRCT	Cell_line.Tx16_D_then_T400	Plate.99	GPR89A	0.75	0.0832514991325945	pearson	1	Ttest_pvalue	Coefficient_of_eigenassay	SVD_pCMs_only2CTb	NoPrepr	SVD	2762	PRCT-Tx16_D_then_T400	O	Kept components	PRCT
Drug	D_then_T400_PCT	PRCT	Cell_line.Tx16_D_then_T400	Plate.99	GPR89B	0.75	0.0385049842205723	pearson	1	Ttest_pvalue	Coefficient_of_eigenassay	SVD_pCMs_only2CTb	NoPrepr	SVD	7020	PRCT-Tx16_D_then_T400	O	Kept components	PRCT
Drug	D_then_T400_PCT	PRCT	Cell_line.Tx16_D_then_T400	Plate.99	GPRASP1	0.75	-0.112259904684205	pearson	1	Ttest_pvalue	Coefficient_of_eigenassay	SVD_pCMs_only2CTb	NoPrepr	SVD	1537	PRCT-Tx16_D_then_T400	O	Kept components	PRCT
Drug	D_then_T400_PCT	PRCT	Cell_line.Tx16_D_then_T400	Plate.99	GPRASP2	0.75	0.0418832299990414	pearson	1	Ttest_pvalue	Coefficient_of_eigenassay	SVD_pCMs_only2CTb	NoPrepr	SVD	6539	PRCT-Tx16_D_then_T400	O	Kept components	PRCT
Drug	D_then_T400_PCT	PRCT	Cell_line.Tx16_D_then_T400	Plate.99	GPRC5A	0.75	0.0194975791742226	pearson	1	Ttest_pvalue	Coefficient_of_eigenassay	SVD_pCMs_only2CTb	NoPrepr	SVD	10214	PRCT-Tx16_D_then_T400	O	Kept components	PRCT
Drug	D_then_T400_PCT	PRCT	Cell_line.Tx16_D_then_T400	Plate.99	GPRC5B	0.75	-0.0162859101251852	pearson	1	Ttest_pvalue	Coefficient_of_eigenassay	SVD_pCMs_only2CTb	NoPrepr	SVD	10871	PRCT-Tx16_D_then_T400	O	Kept components	PRCT
Drug	D_then_T400_PCT	PRCT	Cell_line.Tx16_D_then_T400	Plate.99	GPRC5C	0.75	-0.064979171914666	pearson	1	Ttest_pvalue	Coefficient_of_eigenassay	SVD_pCMs_only2CTb	NoPrepr	SVD	4064	PRCT-Tx16_D_then_T400	O	Kept components	PRCT
Drug	D_then_T400_PCT	PRCT	Cell_line.Tx16_D_then_T400	Plate.99	GPRIN1	0.75	0.0029087485664811	pearson	1	Ttest_pvalue	Coefficient_of_eigenassay	SVD_pCMs_only2CTb	NoPrepr	SVD	14078	PRCT-Tx16_D_then_T400	O	Kept components	PRCT
Drug	D_then_T400_PCT	PRCT	Cell_line.Tx16_D_then_T400	Plate.99	GPRIN2	0.75	0.0612466215725669	pearson	1	Ttest_pvalue	Coefficient_of_eigenassay	SVD_pCMs_only2CTb	NoPrepr	SVD	4412	PRCT-Tx16_D_then_T400	O	Kept components	PRCT
Drug	D_then_T400_PCT	PRCT	Cell_line.Tx16_D_then_T400	Plate.99	GPRIN3	0.75	-0.108995492372187	pearson	1	Ttest_pvalue	Coefficient_of_eigenassay	SVD_pCMs_only2CTb	NoPrepr	SVD	1631	PRCT-Tx16_D_then_T400	O	Kept components	PRCT
Drug	D_then_T400_PCT	PRCT	Cell_line.Tx16_D_then_T400	Plate.99	GPS1	0.75	0.0174719868669067	pearson	1	Ttest_pvalue	Coefficient_of_eigenassay	SVD_pCMs_only2CTb	NoPrepr	SVD	10630	PRCT-Tx16_D_then_T400	O	Kept components	PRCT
Drug	D_then_T400_PCT	PRCT	Cell_line.Tx16_D_then_T400	Plate.99	GPS2	0.75	0.00290169716217233	pearson	1	Ttest_pvalue	Coefficient_of_eigenassay	SVD_pCMs_only2CTb	NoPrepr	SVD	14081	PRCT-Tx16_D_then_T400	O	Kept components	PRCT
Drug	D_then_T400_PCT	PRCT	Cell_line.Tx16_D_then_T400	Plate.99	GPSM1	0.75	-0.035251759632106	pearson	1	Ttest_pvalue	Coefficient_of_eigenassay	SVD_pCMs_only2CTb	NoPrepr	SVD	7524	PRCT-Tx16_D_then_T400	O	Kept components	PRCT
Drug	D_then_T400_PCT	PRCT	Cell_line.Tx16_D_then_T400	Plate.99	GPSM2	0.75	0.042694614594609	pearson	1	Ttest_pvalue	Coefficient_of_eigenassay	SVD_pCMs_only2CTb	NoPrepr	SVD	6433	PRCT-Tx16_D_then_T400	O	Kept components	PRCT
Drug	D_then_T400_PCT	PRCT	Cell_line.Tx16_D_then_T400	Plate.99	GPT	0.75	0.0592621736917723	pearson	1	Ttest_pvalue	Coefficient_of_eigenassay	SVD_pCMs_only2CTb	NoPrepr	SVD	4583	PRCT-Tx16_D_then_T400	O	Kept components	PRCT
Drug	D_then_T400_PCT	PRCT	Cell_line.Tx16_D_then_T400	Plate.99	GPT2	0.75	-0.1231103953311	pearson	1	Ttest_pvalue	Coefficient_of_eigenassay	SVD_pCMs_only2CTb	NoPrepr	SVD	1235	PRCT-Tx16_D_then_T400	O	Kept components	PRCT
Drug	D_then_T400_PCT	PRCT	Cell_line.Tx16_D_then_T400	Plate.99	GPX1	0.75	-0.00955666317306892	pearson	1	Ttest_pvalue	Coefficient_of_eigenassay	SVD_pCMs_only2CTb	NoPrepr	SVD	12343	PRCT-Tx16_D_then_T400	O	Kept components	PRCT
Drug	D_then_T400_PCT	PRCT	Cell_line.Tx16_D_then_T400	Plate.99	GPX2	0.75	0.0294359874233441	pearson	1	Ttest_pvalue	Coefficient_of_eigenassay	SVD_pCMs_only2CTb	NoPrepr	SVD	8435	PRCT-Tx16_D_then_T400	O	Kept components	PRCT
Drug	D_then_T400_PCT	PRCT	Cell_line.Tx16_D_then_T400	Plate.99	GPX3	0.75	0.0590581924661241	pearson	1	Ttest_pvalue	Coefficient_of_eigenassay	SVD_pCMs_only2CTb	NoPrepr	SVD	4602	PRCT-Tx16_D_then_T400	O	Kept components	PRCT
Drug	D_then_T400_PCT	PRCT	Cell_line.Tx16_D_then_T400	Plate.99	GPX4	0.75	-0.0379826440711298	pearson	1	Ttest_pvalue	Coefficient_of_eigenassay	SVD_pCMs_only2CTb	NoPrepr	SVD	7080	PRCT-Tx16_D_then_T400	O	Kept components	PRCT
Drug	D_then_T400_PCT	PRCT	Cell_line.Tx16_D_then_T400	Plate.99	GPX7	0.75	-0.0310873617430861	pearson	1	Ttest_pvalue	Coefficient_of_eigenassay	SVD_pCMs_only2CTb	NoPrepr	SVD	8160	PRCT-Tx16_D_then_T400	O	Kept components	PRCT
Drug	D_then_T400_PCT	PRCT	Cell_line.Tx16_D_then_T400	Plate.99	GPX8	0.75	-0.0917768658155116	pearson	1	Ttest_pvalue	Coefficient_of_eigenassay	SVD_pCMs_only2CTb	NoPrepr	SVD	2323	PRCT-Tx16_D_then_T400	O	Kept components	PRCT
Drug	D_then_T400_PCT	PRCT	Cell_line.Tx16_D_then_T400	Plate.99	GRAMD1A	0.75	-0.054231961702506	pearson	1	Ttest_pvalue	Coefficient_of_eigenassay	SVD_pCMs_only2CTb	NoPrepr	SVD	5066	PRCT-Tx16_D_then_T400	O	Kept components	PRCT
Drug	D_then_T400_PCT	PRCT	Cell_line.Tx16_D_then_T400	Plate.99	GRAMD1B	0.75	0.00954450334242692	pearson	1	Ttest_pvalue	Coefficient_of_eigenassay	SVD_pCMs_only2CTb	NoPrepr	SVD	12346	PRCT-Tx16_D_then_T400	O	Kept components	PRCT
Drug	D_then_T400_PCT	PRCT	Cell_line.Tx16_D_then_T400	Plate.99	GRAMD1C	0.75	0.00858178751604064	pearson	1	Ttest_pvalue	Coefficient_of_eigenassay	SVD_pCMs_only2CTb	NoPrepr	SVD	12571	PRCT-Tx16_D_then_T400	O	Kept components	PRCT
Drug	D_then_T400_PCT	PRCT	Cell_line.Tx16_D_then_T400	Plate.99	GRAMD2A	0.75	0.0049400274035248	pearson	1	Ttest_pvalue	Coefficient_of_eigenassay	SVD_pCMs_only2CTb	NoPrepr	SVD	13481	PRCT-Tx16_D_then_T400	O	Kept components	PRCT
Drug	D_then_T400_PCT	PRCT	Cell_line.Tx16_D_then_T400	Plate.99	GRAMD2B	0.75	-0.00797398958902489	pearson	1	Ttest_pvalue	Coefficient_of_eigenassay	SVD_pCMs_only2CTb	NoPrepr	SVD	12701	PRCT-Tx16_D_then_T400	O	Kept components	PRCT
Drug	D_then_T400_PCT	PRCT	Cell_line.Tx16_D_then_T400	Plate.99	GRAMD4	0.75	0.00396293357751605	pearson	1	Ttest_pvalue	Coefficient_of_eigenassay	SVD_pCMs_only2CTb	NoPrepr	SVD	13763	PRCT-Tx16_D_then_T400	O	Kept components	PRCT
Drug	D_then_T400_PCT	PRCT	Cell_line.Tx16_D_then_T400	Plate.99	GRAP	0.75	0.00027663439353817	pearson	1	Ttest_pvalue	Coefficient_of_eigenassay	SVD_pCMs_only2CTb	NoPrepr	SVD	15071	PRCT-Tx16_D_then_T400	O	Kept components	PRCT
Drug	D_then_T400_PCT	PRCT	Cell_line.Tx16_D_then_T400	Plate.99	GRAP2	0.75	-0.00143912657681608	pearson	1	Ttest_pvalue	Coefficient_of_eigenassay	SVD_pCMs_only2CTb	NoPrepr	SVD	14575	PRCT-Tx16_D_then_T400	O	Kept components	PRCT
Drug	D_then_T400_PCT	PRCT	Cell_line.Tx16_D_then_T400	Plate.99	GRASP	0.75	-0.00922896494691544	pearson	1	Ttest_pvalue	Coefficient_of_eigenassay	SVD_pCMs_only2CTb	NoPrepr	SVD	12411	PRCT-Tx16_D_then_T400	O	Kept components	PRCT
Drug	D_then_T400_PCT	PRCT	Cell_line.Tx16_D_then_T400	Plate.99	GRB10	0.75	-0.0386671828432075	pearson	1	Ttest_pvalue	Coefficient_of_eigenassay	SVD_pCMs_only2CTb	NoPrepr	SVD	6998	PRCT-Tx16_D_then_T400	O	Kept components	PRCT
Drug	D_then_T400_PCT	PRCT	Cell_line.Tx16_D_then_T400	Plate.99	GRB14	0.75	0.010031827701647	pearson	1	Ttest_pvalue	Coefficient_of_eigenassay	SVD_pCMs_only2CTb	NoPrepr	SVD	12214	PRCT-Tx16_D_then_T400	O	Kept components	PRCT
Drug	D_then_T400_PCT	PRCT	Cell_line.Tx16_D_then_T400	Plate.99	GRB2	0.75	-0.047858081314067	pearson	1	Ttest_pvalue	Coefficient_of_eigenassay	SVD_pCMs_only2CTb	NoPrepr	SVD	5783	PRCT-Tx16_D_then_T400	O	Kept components	PRCT
Drug	D_then_T400_PCT	PRCT	Cell_line.Tx16_D_then_T400	Plate.99	GRB7	0.75	0.148815158642023	pearson	1	Ttest_pvalue	Coefficient_of_eigenassay	SVD_pCMs_only2CTb	NoPrepr	SVD	773	PRCT-Tx16_D_then_T400	O	Kept components	PRCT
Drug	D_then_T400_PCT	PRCT	Cell_line.Tx16_D_then_T400	Plate.99	GREB1	0.75	-0.0180270439033064	pearson	1	Ttest_pvalue	Coefficient_of_eigenassay	SVD_pCMs_only2CTb	NoPrepr	SVD	10522	PRCT-Tx16_D_then_T400	O	Kept components	PRCT
Drug	D_then_T400_PCT	PRCT	Cell_line.Tx16_D_then_T400	Plate.99	GREB1L	0.75	0.143322620903603	pearson	1	Ttest_pvalue	Coefficient_of_eigenassay	SVD_pCMs_only2CTb	NoPrepr	SVD	868	PRCT-Tx16_D_then_T400	O	Kept components	PRCT
Drug	D_then_T400_PCT	PRCT	Cell_line.Tx16_D_then_T400	Plate.99	GREM2	0.75	0.0194403821685648	pearson	1	Ttest_pvalue	Coefficient_of_eigenassay	SVD_pCMs_only2CTb	NoPrepr	SVD	10226	PRCT-Tx16_D_then_T400	O	Kept components	PRCT
Drug	D_then_T400_PCT	PRCT	Cell_line.Tx16_D_then_T400	Plate.99	GRHL1	0.75	-0.0463729302315638	pearson	1	Ttest_pvalue	Coefficient_of_eigenassay	SVD_pCMs_only2CTb	NoPrepr	SVD	5982	PRCT-Tx16_D_then_T400	O	Kept components	PRCT
Drug	D_then_T400_PCT	PRCT	Cell_line.Tx16_D_then_T400	Plate.99	GRHL2	0.75	-0.000888404849759685	pearson	1	Ttest_pvalue	Coefficient_of_eigenassay	SVD_pCMs_only2CTb	NoPrepr	SVD	14776	PRCT-Tx16_D_then_T400	O	Kept components	PRCT
Drug	D_then_T400_PCT	PRCT	Cell_line.Tx16_D_then_T400	Plate.99	GRHL3	0.75	0.000150765421366088	pearson	1	Ttest_pvalue	Coefficient_of_eigenassay	SVD_pCMs_only2CTb	NoPrepr	SVD	15168	PRCT-Tx16_D_then_T400	O	Kept components	PRCT
Drug	D_then_T400_PCT	PRCT	Cell_line.Tx16_D_then_T400	Plate.99	GRHPR	0.75	0.0725102572527726	pearson	1	Ttest_pvalue	Coefficient_of_eigenassay	SVD_pCMs_only2CTb	NoPrepr	SVD	3457	PRCT-Tx16_D_then_T400	O	Kept components	PRCT
Drug	D_then_T400_PCT	PRCT	Cell_line.Tx16_D_then_T400	Plate.99	GRIA1	0.75	0.0536334938801248	pearson	1	Ttest_pvalue	Coefficient_of_eigenassay	SVD_pCMs_only2CTb	NoPrepr	SVD	5125	PRCT-Tx16_D_then_T400	O	Kept components	PRCT
Drug	D_then_T400_PCT	PRCT	Cell_line.Tx16_D_then_T400	Plate.99	GRIA2	0.75	0.0372089869072379	pearson	1	Ttest_pvalue	Coefficient_of_eigenassay	SVD_pCMs_only2CTb	NoPrepr	SVD	7197	PRCT-Tx16_D_then_T400	O	Kept components	PRCT
Drug	D_then_T400_PCT	PRCT	Cell_line.Tx16_D_then_T400	Plate.99	GRIA3	0.75	0.00399872952334718	pearson	1	Ttest_pvalue	Coefficient_of_eigenassay	SVD_pCMs_only2CTb	NoPrepr	SVD	13751	PRCT-Tx16_D_then_T400	O	Kept components	PRCT
Drug	D_then_T400_PCT	PRCT	Cell_line.Tx16_D_then_T400	Plate.99	GRIA4	0.75	-0.0594396664653457	pearson	1	Ttest_pvalue	Coefficient_of_eigenassay	SVD_pCMs_only2CTb	NoPrepr	SVD	4564	PRCT-Tx16_D_then_T400	O	Kept components	PRCT
Drug	D_then_T400_PCT	PRCT	Cell_line.Tx16_D_then_T400	Plate.99	GRID1	0.75	-0.0843724022726609	pearson	1	Ttest_pvalue	Coefficient_of_eigenassay	SVD_pCMs_only2CTb	NoPrepr	SVD	2687	PRCT-Tx16_D_then_T400	O	Kept components	PRCT
Drug	D_then_T400_PCT	PRCT	Cell_line.Tx16_D_then_T400	Plate.99	GRID2	0.75	0.0529961647034104	pearson	1	Ttest_pvalue	Coefficient_of_eigenassay	SVD_pCMs_only2CTb	NoPrepr	SVD	5212	PRCT-Tx16_D_then_T400	O	Kept components	PRCT
Drug	D_then_T400_PCT	PRCT	Cell_line.Tx16_D_then_T400	Plate.99	GRID2IP	0.75	0.00575611369095528	pearson	1	Ttest_pvalue	Coefficient_of_eigenassay	SVD_pCMs_only2CTb	NoPrepr	SVD	13282	PRCT-Tx16_D_then_T400	O	Kept components	PRCT
Drug	D_then_T400_PCT	PRCT	Cell_line.Tx16_D_then_T400	Plate.99	GRIFIN	0.75	0.00885112182654397	pearson	1	Ttest_pvalue	Coefficient_of_eigenassay	SVD_pCMs_only2CTb	NoPrepr	SVD	12501	PRCT-Tx16_D_then_T400	O	Kept components	PRCT
Drug	D_then_T400_PCT	PRCT	Cell_line.Tx16_D_then_T400	Plate.99	GRIK1	0.75	0.0306972406540904	pearson	1	Ttest_pvalue	Coefficient_of_eigenassay	SVD_pCMs_only2CTb	NoPrepr	SVD	8229	PRCT-Tx16_D_then_T400	O	Kept components	PRCT
Drug	D_then_T400_PCT	PRCT	Cell_line.Tx16_D_then_T400	Plate.99	GRIK2	0.75	-0.1411217842944	pearson	1	Ttest_pvalue	Coefficient_of_eigenassay	SVD_pCMs_only2CTb	NoPrepr	SVD	903	PRCT-Tx16_D_then_T400	O	Kept components	PRCT
Drug	D_then_T400_PCT	PRCT	Cell_line.Tx16_D_then_T400	Plate.99	GRIK3	0.75	-0.0257867916766388	pearson	1	Ttest_pvalue	Coefficient_of_eigenassay	SVD_pCMs_only2CTb	NoPrepr	SVD	9058	PRCT-Tx16_D_then_T400	O	Kept components	PRCT
Drug	D_then_T400_PCT	PRCT	Cell_line.Tx16_D_then_T400	Plate.99	GRIK4	0.75	0.0212793514110202	pearson	1	Ttest_pvalue	Coefficient_of_eigenassay	SVD_pCMs_only2CTb	NoPrepr	SVD	9865	PRCT-Tx16_D_then_T400	O	Kept components	PRCT
Drug	D_then_T400_PCT	PRCT	Cell_line.Tx16_D_then_T400	Plate.99	GRIK5	0.75	-0.0226357591729042	pearson	1	Ttest_pvalue	Coefficient_of_eigenassay	SVD_pCMs_only2CTb	NoPrepr	SVD	9608	PRCT-Tx16_D_then_T400	O	Kept components	PRCT
Drug	D_then_T400_PCT	PRCT	Cell_line.Tx16_D_then_T400	Plate.99	GRIN1	0.75	0.00350910552070422	pearson	1	Ttest_pvalue	Coefficient_of_eigenassay	SVD_pCMs_only2CTb	NoPrepr	SVD	13896	PRCT-Tx16_D_then_T400	O	Kept components	PRCT
Drug	D_then_T400_PCT	PRCT	Cell_line.Tx16_D_then_T400	Plate.99	GRIN2A	0.75	-0.00865229370713101	pearson	1	Ttest_pvalue	Coefficient_of_eigenassay	SVD_pCMs_only2CTb	NoPrepr	SVD	12554	PRCT-Tx16_D_then_T400	O	Kept components	PRCT
Drug	D_then_T400_PCT	PRCT	Cell_line.Tx16_D_then_T400	Plate.99	GRIN2B	0.75	0.0287059714980954	pearson	1	Ttest_pvalue	Coefficient_of_eigenassay	SVD_pCMs_only2CTb	NoPrepr	SVD	8558	PRCT-Tx16_D_then_T400	O	Kept components	PRCT
Drug	D_then_T400_PCT	PRCT	Cell_line.Tx16_D_then_T400	Plate.99	GRIN2C	0.75	0.0438267611016278	pearson	1	Ttest_pvalue	Coefficient_of_eigenassay	SVD_pCMs_only2CTb	NoPrepr	SVD	6288	PRCT-Tx16_D_then_T400	O	Kept components	PRCT
Drug	D_then_T400_PCT	PRCT	Cell_line.Tx16_D_then_T400	Plate.99	GRIN2D	0.75	-0.0515360787960452	pearson	1	Ttest_pvalue	Coefficient_of_eigenassay	SVD_pCMs_only2CTb	NoPrepr	SVD	5371	PRCT-Tx16_D_then_T400	O	Kept components	PRCT
Drug	D_then_T400_PCT	PRCT	Cell_line.Tx16_D_then_T400	Plate.99	GRIN3A	0.75	0.0856427270270987	pearson	1	Ttest_pvalue	Coefficient_of_eigenassay	SVD_pCMs_only2CTb	NoPrepr	SVD	2636	PRCT-Tx16_D_then_T400	O	Kept components	PRCT
Drug	D_then_T400_PCT	PRCT	Cell_line.Tx16_D_then_T400	Plate.99	GRIN3B	0.75	0.0424688343815549	pearson	1	Ttest_pvalue	Coefficient_of_eigenassay	SVD_pCMs_only2CTb	NoPrepr	SVD	6472	PRCT-Tx16_D_then_T400	O	Kept components	PRCT
Drug	D_then_T400_PCT	PRCT	Cell_line.Tx16_D_then_T400	Plate.99	GRINA	0.75	0.00859002924289938	pearson	1	Ttest_pvalue	Coefficient_of_eigenassay	SVD_pCMs_only2CTb	NoPrepr	SVD	12567	PRCT-Tx16_D_then_T400	O	Kept components	PRCT
Drug	D_then_T400_PCT	PRCT	Cell_line.Tx16_D_then_T400	Plate.99	GRIP1	0.75	-0.118893250542785	pearson	1	Ttest_pvalue	Coefficient_of_eigenassay	SVD_pCMs_only2CTb	NoPrepr	SVD	1341	PRCT-Tx16_D_then_T400	O	Kept components	PRCT
Drug	D_then_T400_PCT	PRCT	Cell_line.Tx16_D_then_T400	Plate.99	GRIP2	0.75	-0.010607897851094	pearson	1	Ttest_pvalue	Coefficient_of_eigenassay	SVD_pCMs_only2CTb	NoPrepr	SVD	12079	PRCT-Tx16_D_then_T400	O	Kept components	PRCT
Drug	D_then_T400_PCT	PRCT	Cell_line.Tx16_D_then_T400	Plate.99	GRIPAP1	0.75	-0.0525585129628037	pearson	1	Ttest_pvalue	Coefficient_of_eigenassay	SVD_pCMs_only2CTb	NoPrepr	SVD	5262	PRCT-Tx16_D_then_T400	O	Kept components	PRCT
Drug	D_then_T400_PCT	PRCT	Cell_line.Tx16_D_then_T400	Plate.99	GRK1	0.75	0.0391221345342455	pearson	1	Ttest_pvalue	Coefficient_of_eigenassay	SVD_pCMs_only2CTb	NoPrepr	SVD	6926	PRCT-Tx16_D_then_T400	O	Kept components	PRCT
Drug	D_then_T400_PCT	PRCT	Cell_line.Tx16_D_then_T400	Plate.99	GRK2	0.75	-0.0576387112701827	pearson	1	Ttest_pvalue	Coefficient_of_eigenassay	SVD_pCMs_only2CTb	NoPrepr	SVD	4739	PRCT-Tx16_D_then_T400	O	Kept components	PRCT
Drug	D_then_T400_PCT	PRCT	Cell_line.Tx16_D_then_T400	Plate.99	GRK3	0.75	-0.01607541918639	pearson	1	Ttest_pvalue	Coefficient_of_eigenassay	SVD_pCMs_only2CTb	NoPrepr	SVD	10915	PRCT-Tx16_D_then_T400	O	Kept components	PRCT
Drug	D_then_T400_PCT	PRCT	Cell_line.Tx16_D_then_T400	Plate.99	GRK4	0.75	0.0797965082607252	pearson	1	Ttest_pvalue	Coefficient_of_eigenassay	SVD_pCMs_only2CTb	NoPrepr	SVD	2975	PRCT-Tx16_D_then_T400	O	Kept components	PRCT
Drug	D_then_T400_PCT	PRCT	Cell_line.Tx16_D_then_T400	Plate.99	GRK5	0.75	-0.148296936905541	pearson	1	Ttest_pvalue	Coefficient_of_eigenassay	SVD_pCMs_only2CTb	NoPrepr	SVD	783	PRCT-Tx16_D_then_T400	O	Kept components	PRCT
Drug	D_then_T400_PCT	PRCT	Cell_line.Tx16_D_then_T400	Plate.99	GRK6	0.75	-0.0653305688475872	pearson	1	Ttest_pvalue	Coefficient_of_eigenassay	SVD_pCMs_only2CTb	NoPrepr	SVD	4024	PRCT-Tx16_D_then_T400	O	Kept components	PRCT
Drug	D_then_T400_PCT	PRCT	Cell_line.Tx16_D_then_T400	Plate.99	GRK7	0.75	-0.000692157977100531	pearson	1	Ttest_pvalue	Coefficient_of_eigenassay	SVD_pCMs_only2CTb	NoPrepr	SVD	14854	PRCT-Tx16_D_then_T400	O	Kept components	PRCT
Drug	D_then_T400_PCT	PRCT	Cell_line.Tx16_D_then_T400	Plate.99	GRM1	0.75	0.0168523217554344	pearson	1	Ttest_pvalue	Coefficient_of_eigenassay	SVD_pCMs_only2CTb	NoPrepr	SVD	10764	PRCT-Tx16_D_then_T400	O	Kept components	PRCT
Drug	D_then_T400_PCT	PRCT	Cell_line.Tx16_D_then_T400	Plate.99	GRM2	0.75	0.0157196550667172	pearson	1	Ttest_pvalue	Coefficient_of_eigenassay	SVD_pCMs_only2CTb	NoPrepr	SVD	10990	PRCT-Tx16_D_then_T400	O	Kept components	PRCT
Drug	D_then_T400_PCT	PRCT	Cell_line.Tx16_D_then_T400	Plate.99	GRM3	0.75	0.0130997018369815	pearson	1	Ttest_pvalue	Coefficient_of_eigenassay	SVD_pCMs_only2CTb	NoPrepr	SVD	11479	PRCT-Tx16_D_then_T400	O	Kept components	PRCT
Drug	D_then_T400_PCT	PRCT	Cell_line.Tx16_D_then_T400	Plate.99	GRM4	0.75	5.22178308726511e-05	pearson	1	Ttest_pvalue	Coefficient_of_eigenassay	SVD_pCMs_only2CTb	NoPrepr	SVD	15259	PRCT-Tx16_D_then_T400	O	Kept components	PRCT
Drug	D_then_T400_PCT	PRCT	Cell_line.Tx16_D_then_T400	Plate.99	GRM6	0.75	0.0105049612406999	pearson	1	Ttest_pvalue	Coefficient_of_eigenassay	SVD_pCMs_only2CTb	NoPrepr	SVD	12102	PRCT-Tx16_D_then_T400	O	Kept components	PRCT
Drug	D_then_T400_PCT	PRCT	Cell_line.Tx16_D_then_T400	Plate.99	GRM8	0.75	0.0160480796377148	pearson	1	Ttest_pvalue	Coefficient_of_eigenassay	SVD_pCMs_only2CTb	NoPrepr	SVD	10922	PRCT-Tx16_D_then_T400	O	Kept components	PRCT
Drug	D_then_T400_PCT	PRCT	Cell_line.Tx16_D_then_T400	Plate.99	GRN	0.75	0.0226161399635236	pearson	1	Ttest_pvalue	Coefficient_of_eigenassay	SVD_pCMs_only2CTb	NoPrepr	SVD	9610	PRCT-Tx16_D_then_T400	O	Kept components	PRCT
Drug	D_then_T400_PCT	PRCT	Cell_line.Tx16_D_then_T400	Plate.99	GRPEL1	0.75	-0.0467892596472898	pearson	1	Ttest_pvalue	Coefficient_of_eigenassay	SVD_pCMs_only2CTb	NoPrepr	SVD	5932	PRCT-Tx16_D_then_T400	O	Kept components	PRCT
Drug	D_then_T400_PCT	PRCT	Cell_line.Tx16_D_then_T400	Plate.99	GRPEL2	0.75	0.0151119209658189	pearson	1	Ttest_pvalue	Coefficient_of_eigenassay	SVD_pCMs_only2CTb	NoPrepr	SVD	11100	PRCT-Tx16_D_then_T400	O	Kept components	PRCT
Drug	D_then_T400_PCT	PRCT	Cell_line.Tx16_D_then_T400	Plate.99	GRSF1	0.75	-0.000708793002021073	pearson	1	Ttest_pvalue	Coefficient_of_eigenassay	SVD_pCMs_only2CTb	NoPrepr	SVD	14842	PRCT-Tx16_D_then_T400	O	Kept components	PRCT
Drug	D_then_T400_PCT	PRCT	Cell_line.Tx16_D_then_T400	Plate.99	GRTP1	0.75	-0.0313015028874355	pearson	1	Ttest_pvalue	Coefficient_of_eigenassay	SVD_pCMs_only2CTb	NoPrepr	SVD	8131	PRCT-Tx16_D_then_T400	O	Kept components	PRCT
Drug	D_then_T400_PCT	PRCT	Cell_line.Tx16_D_then_T400	Plate.99	GRWD1	0.75	-0.00552617165366894	pearson	1	Ttest_pvalue	Coefficient_of_eigenassay	SVD_pCMs_only2CTb	NoPrepr	SVD	13329	PRCT-Tx16_D_then_T400	O	Kept components	PRCT
Drug	D_then_T400_PCT	PRCT	Cell_line.Tx16_D_then_T400	Plate.99	GSAP	0.75	0.0207293411890751	pearson	1	Ttest_pvalue	Coefficient_of_eigenassay	SVD_pCMs_only2CTb	NoPrepr	SVD	9970	PRCT-Tx16_D_then_T400	O	Kept components	PRCT
Drug	D_then_T400_PCT	PRCT	Cell_line.Tx16_D_then_T400	Plate.99	GSDMB	0.75	-0.0444944435728277	pearson	1	Ttest_pvalue	Coefficient_of_eigenassay	SVD_pCMs_only2CTb	NoPrepr	SVD	6204	PRCT-Tx16_D_then_T400	O	Kept components	PRCT
Drug	D_then_T400_PCT	PRCT	Cell_line.Tx16_D_then_T400	Plate.99	GSDME	0.75	-0.0276663731187548	pearson	1	Ttest_pvalue	Coefficient_of_eigenassay	SVD_pCMs_only2CTb	NoPrepr	SVD	8731	PRCT-Tx16_D_then_T400	O	Kept components	PRCT
Drug	D_then_T400_PCT	PRCT	Cell_line.Tx16_D_then_T400	Plate.99	GSE1	0.75	-0.0362383061612959	pearson	1	Ttest_pvalue	Coefficient_of_eigenassay	SVD_pCMs_only2CTb	NoPrepr	SVD	7369	PRCT-Tx16_D_then_T400	O	Kept components	PRCT
Drug	D_then_T400_PCT	PRCT	Cell_line.Tx16_D_then_T400	Plate.99	GSG1	0.75	-0.0931315088170035	pearson	1	Ttest_pvalue	Coefficient_of_eigenassay	SVD_pCMs_only2CTb	NoPrepr	SVD	2264	PRCT-Tx16_D_then_T400	O	Kept components	PRCT
Drug	D_then_T400_PCT	PRCT	Cell_line.Tx16_D_then_T400	Plate.99	GSG1L	0.75	0.000585272179573628	pearson	1	Ttest_pvalue	Coefficient_of_eigenassay	SVD_pCMs_only2CTb	NoPrepr	SVD	14908	PRCT-Tx16_D_then_T400	O	Kept components	PRCT
Drug	D_then_T400_PCT	PRCT	Cell_line.Tx16_D_then_T400	Plate.99	GSK3A	0.75	-0.048695573881912	pearson	1	Ttest_pvalue	Coefficient_of_eigenassay	SVD_pCMs_only2CTb	NoPrepr	SVD	5694	PRCT-Tx16_D_then_T400	O	Kept components	PRCT
Drug	D_then_T400_PCT	PRCT	Cell_line.Tx16_D_then_T400	Plate.99	GSK3B	0.75	-0.0560222160148408	pearson	1	Ttest_pvalue	Coefficient_of_eigenassay	SVD_pCMs_only2CTb	NoPrepr	SVD	4893	PRCT-Tx16_D_then_T400	O	Kept components	PRCT
Drug	D_then_T400_PCT	PRCT	Cell_line.Tx16_D_then_T400	Plate.99	GSKIP	0.75	-0.0102385045892941	pearson	1	Ttest_pvalue	Coefficient_of_eigenassay	SVD_pCMs_only2CTb	NoPrepr	SVD	12168	PRCT-Tx16_D_then_T400	O	Kept components	PRCT
Drug	D_then_T400_PCT	PRCT	Cell_line.Tx16_D_then_T400	Plate.99	GSN	0.75	-0.091026934305079	pearson	1	Ttest_pvalue	Coefficient_of_eigenassay	SVD_pCMs_only2CTb	NoPrepr	SVD	2363	PRCT-Tx16_D_then_T400	O	Kept components	PRCT
Drug	D_then_T400_PCT	PRCT	Cell_line.Tx16_D_then_T400	Plate.99	GSPT1	0.75	-0.0655718858318498	pearson	1	Ttest_pvalue	Coefficient_of_eigenassay	SVD_pCMs_only2CTb	NoPrepr	SVD	3999	PRCT-Tx16_D_then_T400	O	Kept components	PRCT
Drug	D_then_T400_PCT	PRCT	Cell_line.Tx16_D_then_T400	Plate.99	GSPT2	0.75	-0.00691575542083184	pearson	1	Ttest_pvalue	Coefficient_of_eigenassay	SVD_pCMs_only2CTb	NoPrepr	SVD	12984	PRCT-Tx16_D_then_T400	O	Kept components	PRCT
Drug	D_then_T400_PCT	PRCT	Cell_line.Tx16_D_then_T400	Plate.99	GSR	0.75	0.00507242245540667	pearson	1	Ttest_pvalue	Coefficient_of_eigenassay	SVD_pCMs_only2CTb	NoPrepr	SVD	13443	PRCT-Tx16_D_then_T400	O	Kept components	PRCT
Drug	D_then_T400_PCT	PRCT	Cell_line.Tx16_D_then_T400	Plate.99	GSS	0.75	0.0320302568004014	pearson	1	Ttest_pvalue	Coefficient_of_eigenassay	SVD_pCMs_only2CTb	NoPrepr	SVD	8028	PRCT-Tx16_D_then_T400	O	Kept components	PRCT
Drug	D_then_T400_PCT	PRCT	Cell_line.Tx16_D_then_T400	Plate.99	GSTA4	0.75	0.0650427287485148	pearson	1	Ttest_pvalue	Coefficient_of_eigenassay	SVD_pCMs_only2CTb	NoPrepr	SVD	4057	PRCT-Tx16_D_then_T400	O	Kept components	PRCT
Drug	D_then_T400_PCT	PRCT	Cell_line.Tx16_D_then_T400	Plate.99	GSTCD	0.75	-0.00494819959445097	pearson	1	Ttest_pvalue	Coefficient_of_eigenassay	SVD_pCMs_only2CTb	NoPrepr	SVD	13477	PRCT-Tx16_D_then_T400	O	Kept components	PRCT
Drug	D_then_T400_PCT	PRCT	Cell_line.Tx16_D_then_T400	Plate.99	GSTK1	0.75	0.0266126292068206	pearson	1	Ttest_pvalue	Coefficient_of_eigenassay	SVD_pCMs_only2CTb	NoPrepr	SVD	8918	PRCT-Tx16_D_then_T400	O	Kept components	PRCT
Drug	D_then_T400_PCT	PRCT	Cell_line.Tx16_D_then_T400	Plate.99	GSTM1	0.75	0.0387537258711032	pearson	1	Ttest_pvalue	Coefficient_of_eigenassay	SVD_pCMs_only2CTb	NoPrepr	SVD	6980	PRCT-Tx16_D_then_T400	O	Kept components	PRCT
Drug	D_then_T400_PCT	PRCT	Cell_line.Tx16_D_then_T400	Plate.99	GSTM2	0.75	0.0521292860264991	pearson	1	Ttest_pvalue	Coefficient_of_eigenassay	SVD_pCMs_only2CTb	NoPrepr	SVD	5302	PRCT-Tx16_D_then_T400	O	Kept components	PRCT
Drug	D_then_T400_PCT	PRCT	Cell_line.Tx16_D_then_T400	Plate.99	GSTM3	0.75	-0.00750920415116315	pearson	1	Ttest_pvalue	Coefficient_of_eigenassay	SVD_pCMs_only2CTb	NoPrepr	SVD	12815	PRCT-Tx16_D_then_T400	O	Kept components	PRCT
Drug	D_then_T400_PCT	PRCT	Cell_line.Tx16_D_then_T400	Plate.99	GSTM4	0.75	-0.0254934804578279	pearson	1	Ttest_pvalue	Coefficient_of_eigenassay	SVD_pCMs_only2CTb	NoPrepr	SVD	9113	PRCT-Tx16_D_then_T400	O	Kept components	PRCT
Drug	D_then_T400_PCT	PRCT	Cell_line.Tx16_D_then_T400	Plate.99	GSTO1	0.75	0.00869174587261052	pearson	1	Ttest_pvalue	Coefficient_of_eigenassay	SVD_pCMs_only2CTb	NoPrepr	SVD	12544	PRCT-Tx16_D_then_T400	O	Kept components	PRCT
Drug	D_then_T400_PCT	PRCT	Cell_line.Tx16_D_then_T400	Plate.99	GSTO2	0.75	0.0547908082784296	pearson	1	Ttest_pvalue	Coefficient_of_eigenassay	SVD_pCMs_only2CTb	NoPrepr	SVD	5012	PRCT-Tx16_D_then_T400	O	Kept components	PRCT
Drug	D_then_T400_PCT	PRCT	Cell_line.Tx16_D_then_T400	Plate.99	GSTP1	0.75	-0.019464365615185	pearson	1	Ttest_pvalue	Coefficient_of_eigenassay	SVD_pCMs_only2CTb	NoPrepr	SVD	10221	PRCT-Tx16_D_then_T400	O	Kept components	PRCT
Drug	D_then_T400_PCT	PRCT	Cell_line.Tx16_D_then_T400	Plate.99	GSTT1	0.75	0.0550372804038405	pearson	1	Ttest_pvalue	Coefficient_of_eigenassay	SVD_pCMs_only2CTb	NoPrepr	SVD	4986	PRCT-Tx16_D_then_T400	O	Kept components	PRCT
Drug	D_then_T400_PCT	PRCT	Cell_line.Tx16_D_then_T400	Plate.99	GSTZ1	0.75	0.0785324669088468	pearson	1	Ttest_pvalue	Coefficient_of_eigenassay	SVD_pCMs_only2CTb	NoPrepr	SVD	3055	PRCT-Tx16_D_then_T400	O	Kept components	PRCT
Drug	D_then_T400_PCT	PRCT	Cell_line.Tx16_D_then_T400	Plate.99	GTDC1	0.75	0.0379635228365194	pearson	1	Ttest_pvalue	Coefficient_of_eigenassay	SVD_pCMs_only2CTb	NoPrepr	SVD	7087	PRCT-Tx16_D_then_T400	O	Kept components	PRCT
Drug	D_then_T400_PCT	PRCT	Cell_line.Tx16_D_then_T400	Plate.99	GTF2A1	0.75	-0.060201617486543	pearson	1	Ttest_pvalue	Coefficient_of_eigenassay	SVD_pCMs_only2CTb	NoPrepr	SVD	4487	PRCT-Tx16_D_then_T400	O	Kept components	PRCT
Drug	D_then_T400_PCT	PRCT	Cell_line.Tx16_D_then_T400	Plate.99	GTF2A2	0.75	0.0291082571224628	pearson	1	Ttest_pvalue	Coefficient_of_eigenassay	SVD_pCMs_only2CTb	NoPrepr	SVD	8490	PRCT-Tx16_D_then_T400	O	Kept components	PRCT
Drug	D_then_T400_PCT	PRCT	Cell_line.Tx16_D_then_T400	Plate.99	GTF2B	0.75	0.0186908601090449	pearson	1	Ttest_pvalue	Coefficient_of_eigenassay	SVD_pCMs_only2CTb	NoPrepr	SVD	10387	PRCT-Tx16_D_then_T400	O	Kept components	PRCT
Drug	D_then_T400_PCT	PRCT	Cell_line.Tx16_D_then_T400	Plate.99	GTF2E1	0.75	-0.0281036723222332	pearson	1	Ttest_pvalue	Coefficient_of_eigenassay	SVD_pCMs_only2CTb	NoPrepr	SVD	8659	PRCT-Tx16_D_then_T400	O	Kept components	PRCT
Drug	D_then_T400_PCT	PRCT	Cell_line.Tx16_D_then_T400	Plate.99	GTF2E2	0.75	-0.0635121812384018	pearson	1	Ttest_pvalue	Coefficient_of_eigenassay	SVD_pCMs_only2CTb	NoPrepr	SVD	4192	PRCT-Tx16_D_then_T400	O	Kept components	PRCT
Drug	D_then_T400_PCT	PRCT	Cell_line.Tx16_D_then_T400	Plate.99	GTF2F1	0.75	-0.0563894450478208	pearson	1	Ttest_pvalue	Coefficient_of_eigenassay	SVD_pCMs_only2CTb	NoPrepr	SVD	4853	PRCT-Tx16_D_then_T400	O	Kept components	PRCT
Drug	D_then_T400_PCT	PRCT	Cell_line.Tx16_D_then_T400	Plate.99	GTF2F2	0.75	-0.0250021625805118	pearson	1	Ttest_pvalue	Coefficient_of_eigenassay	SVD_pCMs_only2CTb	NoPrepr	SVD	9199	PRCT-Tx16_D_then_T400	O	Kept components	PRCT
Drug	D_then_T400_PCT	PRCT	Cell_line.Tx16_D_then_T400	Plate.99	GTF2H1	0.75	-0.0489088482752775	pearson	1	Ttest_pvalue	Coefficient_of_eigenassay	SVD_pCMs_only2CTb	NoPrepr	SVD	5679	PRCT-Tx16_D_then_T400	O	Kept components	PRCT
Drug	D_then_T400_PCT	PRCT	Cell_line.Tx16_D_then_T400	Plate.99	GTF2H2	0.75	-0.0125677090241861	pearson	1	Ttest_pvalue	Coefficient_of_eigenassay	SVD_pCMs_only2CTb	NoPrepr	SVD	11608	PRCT-Tx16_D_then_T400	O	Kept components	PRCT
Drug	D_then_T400_PCT	PRCT	Cell_line.Tx16_D_then_T400	Plate.99	GTF2H2C_2	0.75	0.00114422926360047	pearson	1	Ttest_pvalue	Coefficient_of_eigenassay	SVD_pCMs_only2CTb	NoPrepr	SVD	14684	PRCT-Tx16_D_then_T400	O	Kept components	PRCT
Drug	D_then_T400_PCT	PRCT	Cell_line.Tx16_D_then_T400	Plate.99	GTF2H3	0.75	-0.0130912509622239	pearson	1	Ttest_pvalue	Coefficient_of_eigenassay	SVD_pCMs_only2CTb	NoPrepr	SVD	11480	PRCT-Tx16_D_then_T400	O	Kept components	PRCT
Drug	D_then_T400_PCT	PRCT	Cell_line.Tx16_D_then_T400	Plate.99	GTF2H5	0.75	0.0334307669909094	pearson	1	Ttest_pvalue	Coefficient_of_eigenassay	SVD_pCMs_only2CTb	NoPrepr	SVD	7794	PRCT-Tx16_D_then_T400	O	Kept components	PRCT
Drug	D_then_T400_PCT	PRCT	Cell_line.Tx16_D_then_T400	Plate.99	GTF2I	0.75	-0.15895995047775	pearson	1	Ttest_pvalue	Coefficient_of_eigenassay	SVD_pCMs_only2CTb	NoPrepr	SVD	654	PRCT-Tx16_D_then_T400	O	Kept components	PRCT
Drug	D_then_T400_PCT	PRCT	Cell_line.Tx16_D_then_T400	Plate.99	GTF2IRD1	0.75	-0.00334224205034163	pearson	1	Ttest_pvalue	Coefficient_of_eigenassay	SVD_pCMs_only2CTb	NoPrepr	SVD	13941	PRCT-Tx16_D_then_T400	O	Kept components	PRCT
Drug	D_then_T400_PCT	PRCT	Cell_line.Tx16_D_then_T400	Plate.99	GTF2IRD2	0.75	0.0757987916474838	pearson	1	Ttest_pvalue	Coefficient_of_eigenassay	SVD_pCMs_only2CTb	NoPrepr	SVD	3228	PRCT-Tx16_D_then_T400	O	Kept components	PRCT
Drug	D_then_T400_PCT	PRCT	Cell_line.Tx16_D_then_T400	Plate.99	GTF2IRD2B	0.75	0.0812205126119955	pearson	1	Ttest_pvalue	Coefficient_of_eigenassay	SVD_pCMs_only2CTb	NoPrepr	SVD	2887	PRCT-Tx16_D_then_T400	O	Kept components	PRCT
Drug	D_then_T400_PCT	PRCT	Cell_line.Tx16_D_then_T400	Plate.99	GTF3A	0.75	0.00916687320886105	pearson	1	Ttest_pvalue	Coefficient_of_eigenassay	SVD_pCMs_only2CTb	NoPrepr	SVD	12424	PRCT-Tx16_D_then_T400	O	Kept components	PRCT
Drug	D_then_T400_PCT	PRCT	Cell_line.Tx16_D_then_T400	Plate.99	GTF3C1	0.75	-0.025036059709082	pearson	1	Ttest_pvalue	Coefficient_of_eigenassay	SVD_pCMs_only2CTb	NoPrepr	SVD	9190	PRCT-Tx16_D_then_T400	O	Kept components	PRCT
Drug	D_then_T400_PCT	PRCT	Cell_line.Tx16_D_then_T400	Plate.99	GTF3C2	0.75	-0.027160827870256	pearson	1	Ttest_pvalue	Coefficient_of_eigenassay	SVD_pCMs_only2CTb	NoPrepr	SVD	8812	PRCT-Tx16_D_then_T400	O	Kept components	PRCT
Drug	D_then_T400_PCT	PRCT	Cell_line.Tx16_D_then_T400	Plate.99	GTF3C3	0.75	-0.0507774539082574	pearson	1	Ttest_pvalue	Coefficient_of_eigenassay	SVD_pCMs_only2CTb	NoPrepr	SVD	5458	PRCT-Tx16_D_then_T400	O	Kept components	PRCT
Drug	D_then_T400_PCT	PRCT	Cell_line.Tx16_D_then_T400	Plate.99	GTF3C4	0.75	0.0234550952616512	pearson	1	Ttest_pvalue	Coefficient_of_eigenassay	SVD_pCMs_only2CTb	NoPrepr	SVD	9450	PRCT-Tx16_D_then_T400	O	Kept components	PRCT
Drug	D_then_T400_PCT	PRCT	Cell_line.Tx16_D_then_T400	Plate.99	GTF3C5	0.75	0.0616539769490821	pearson	1	Ttest_pvalue	Coefficient_of_eigenassay	SVD_pCMs_only2CTb	NoPrepr	SVD	4363	PRCT-Tx16_D_then_T400	O	Kept components	PRCT
Drug	D_then_T400_PCT	PRCT	Cell_line.Tx16_D_then_T400	Plate.99	GTF3C6	0.75	0.0390590667332021	pearson	1	Ttest_pvalue	Coefficient_of_eigenassay	SVD_pCMs_only2CTb	NoPrepr	SVD	6937	PRCT-Tx16_D_then_T400	O	Kept components	PRCT
Drug	D_then_T400_PCT	PRCT	Cell_line.Tx16_D_then_T400	Plate.99	GTPBP1	0.75	-0.00998154355915747	pearson	1	Ttest_pvalue	Coefficient_of_eigenassay	SVD_pCMs_only2CTb	NoPrepr	SVD	12224	PRCT-Tx16_D_then_T400	O	Kept components	PRCT
Drug	D_then_T400_PCT	PRCT	Cell_line.Tx16_D_then_T400	Plate.99	GTPBP10	0.75	0.0890788192547279	pearson	1	Ttest_pvalue	Coefficient_of_eigenassay	SVD_pCMs_only2CTb	NoPrepr	SVD	2450	PRCT-Tx16_D_then_T400	O	Kept components	PRCT
Drug	D_then_T400_PCT	PRCT	Cell_line.Tx16_D_then_T400	Plate.99	GTPBP2	0.75	-0.147369513523179	pearson	1	Ttest_pvalue	Coefficient_of_eigenassay	SVD_pCMs_only2CTb	NoPrepr	SVD	795	PRCT-Tx16_D_then_T400	O	Kept components	PRCT
Drug	D_then_T400_PCT	PRCT	Cell_line.Tx16_D_then_T400	Plate.99	GTPBP3	0.75	-0.032014637473254	pearson	1	Ttest_pvalue	Coefficient_of_eigenassay	SVD_pCMs_only2CTb	NoPrepr	SVD	8031	PRCT-Tx16_D_then_T400	O	Kept components	PRCT
Drug	D_then_T400_PCT	PRCT	Cell_line.Tx16_D_then_T400	Plate.99	GTPBP4	0.75	-0.145629765913102	pearson	1	Ttest_pvalue	Coefficient_of_eigenassay	SVD_pCMs_only2CTb	NoPrepr	SVD	826	PRCT-Tx16_D_then_T400	O	Kept components	PRCT
Drug	D_then_T400_PCT	PRCT	Cell_line.Tx16_D_then_T400	Plate.99	GTPBP8	0.75	0.0147162074826793	pearson	1	Ttest_pvalue	Coefficient_of_eigenassay	SVD_pCMs_only2CTb	NoPrepr	SVD	11175	PRCT-Tx16_D_then_T400	O	Kept components	PRCT
Drug	D_then_T400_PCT	PRCT	Cell_line.Tx16_D_then_T400	Plate.99	GTSE1	0.75	-0.0193555525505768	pearson	1	Ttest_pvalue	Coefficient_of_eigenassay	SVD_pCMs_only2CTb	NoPrepr	SVD	10244	PRCT-Tx16_D_then_T400	O	Kept components	PRCT
Drug	D_then_T400_PCT	PRCT	Cell_line.Tx16_D_then_T400	Plate.99	GUCA1A	0.75	-0.0276902284017553	pearson	1	Ttest_pvalue	Coefficient_of_eigenassay	SVD_pCMs_only2CTb	NoPrepr	SVD	8728	PRCT-Tx16_D_then_T400	O	Kept components	PRCT
Drug	D_then_T400_PCT	PRCT	Cell_line.Tx16_D_then_T400	Plate.99	GUCA1B	0.75	0.00490745624623286	pearson	1	Ttest_pvalue	Coefficient_of_eigenassay	SVD_pCMs_only2CTb	NoPrepr	SVD	13493	PRCT-Tx16_D_then_T400	O	Kept components	PRCT
Drug	D_then_T400_PCT	PRCT	Cell_line.Tx16_D_then_T400	Plate.99	GUCD1	0.75	-0.0897173526322424	pearson	1	Ttest_pvalue	Coefficient_of_eigenassay	SVD_pCMs_only2CTb	NoPrepr	SVD	2421	PRCT-Tx16_D_then_T400	O	Kept components	PRCT
Drug	D_then_T400_PCT	PRCT	Cell_line.Tx16_D_then_T400	Plate.99	GUCY1A1	0.75	-0.0782830202791515	pearson	1	Ttest_pvalue	Coefficient_of_eigenassay	SVD_pCMs_only2CTb	NoPrepr	SVD	3069	PRCT-Tx16_D_then_T400	O	Kept components	PRCT
Drug	D_then_T400_PCT	PRCT	Cell_line.Tx16_D_then_T400	Plate.99	GUCY1A2	0.75	-0.00986226368065224	pearson	1	Ttest_pvalue	Coefficient_of_eigenassay	SVD_pCMs_only2CTb	NoPrepr	SVD	12260	PRCT-Tx16_D_then_T400	O	Kept components	PRCT
Drug	D_then_T400_PCT	PRCT	Cell_line.Tx16_D_then_T400	Plate.99	GUCY1B1	0.75	-0.0857225181755493	pearson	1	Ttest_pvalue	Coefficient_of_eigenassay	SVD_pCMs_only2CTb	NoPrepr	SVD	2626	PRCT-Tx16_D_then_T400	O	Kept components	PRCT
Drug	D_then_T400_PCT	PRCT	Cell_line.Tx16_D_then_T400	Plate.99	GUCY2C	0.75	-0.000357088924811529	pearson	1	Ttest_pvalue	Coefficient_of_eigenassay	SVD_pCMs_only2CTb	NoPrepr	SVD	15018	PRCT-Tx16_D_then_T400	O	Kept components	PRCT
Drug	D_then_T400_PCT	PRCT	Cell_line.Tx16_D_then_T400	Plate.99	GUF1	0.75	0.0172215511066154	pearson	1	Ttest_pvalue	Coefficient_of_eigenassay	SVD_pCMs_only2CTb	NoPrepr	SVD	10685	PRCT-Tx16_D_then_T400	O	Kept components	PRCT
Drug	D_then_T400_PCT	PRCT	Cell_line.Tx16_D_then_T400	Plate.99	GUK1	0.75	-0.0265439141158156	pearson	1	Ttest_pvalue	Coefficient_of_eigenassay	SVD_pCMs_only2CTb	NoPrepr	SVD	8929	PRCT-Tx16_D_then_T400	O	Kept components	PRCT
Drug	D_then_T400_PCT	PRCT	Cell_line.Tx16_D_then_T400	Plate.99	GULP1	0.75	-0.00559119422289136	pearson	1	Ttest_pvalue	Coefficient_of_eigenassay	SVD_pCMs_only2CTb	NoPrepr	SVD	13317	PRCT-Tx16_D_then_T400	O	Kept components	PRCT
Drug	D_then_T400_PCT	PRCT	Cell_line.Tx16_D_then_T400	Plate.99	GUSB	0.75	0.00883590928733978	pearson	1	Ttest_pvalue	Coefficient_of_eigenassay	SVD_pCMs_only2CTb	NoPrepr	SVD	12507	PRCT-Tx16_D_then_T400	O	Kept components	PRCT
Drug	D_then_T400_PCT	PRCT	Cell_line.Tx16_D_then_T400	Plate.99	GXYLT1	0.75	-0.0983620578331352	pearson	1	Ttest_pvalue	Coefficient_of_eigenassay	SVD_pCMs_only2CTb	NoPrepr	SVD	2026	PRCT-Tx16_D_then_T400	O	Kept components	PRCT
Drug	D_then_T400_PCT	PRCT	Cell_line.Tx16_D_then_T400	Plate.99	GXYLT2	0.75	0.114311809750402	pearson	1	Ttest_pvalue	Coefficient_of_eigenassay	SVD_pCMs_only2CTb	NoPrepr	SVD	1478	PRCT-Tx16_D_then_T400	O	Kept components	PRCT
Drug	D_then_T400_PCT	PRCT	Cell_line.Tx16_D_then_T400	Plate.99	GYG1	0.75	-0.0531433151659513	pearson	1	Ttest_pvalue	Coefficient_of_eigenassay	SVD_pCMs_only2CTb	NoPrepr	SVD	5189	PRCT-Tx16_D_then_T400	O	Kept components	PRCT
Drug	D_then_T400_PCT	PRCT	Cell_line.Tx16_D_then_T400	Plate.99	GYG2	0.75	-0.013444892478743	pearson	1	Ttest_pvalue	Coefficient_of_eigenassay	SVD_pCMs_only2CTb	NoPrepr	SVD	11414	PRCT-Tx16_D_then_T400	O	Kept components	PRCT
Drug	D_then_T400_PCT	PRCT	Cell_line.Tx16_D_then_T400	Plate.99	GYPC	0.75	-0.127436784695396	pearson	1	Ttest_pvalue	Coefficient_of_eigenassay	SVD_pCMs_only2CTb	NoPrepr	SVD	1134	PRCT-Tx16_D_then_T400	O	Kept components	PRCT
Drug	D_then_T400_PCT	PRCT	Cell_line.Tx16_D_then_T400	Plate.99	GYPE	0.75	-0.00218670208671929	pearson	1	Ttest_pvalue	Coefficient_of_eigenassay	SVD_pCMs_only2CTb	NoPrepr	SVD	14310	PRCT-Tx16_D_then_T400	O	Kept components	PRCT
Drug	D_then_T400_PCT	PRCT	Cell_line.Tx16_D_then_T400	Plate.99	GYS1	0.75	-0.102566858721785	pearson	1	Ttest_pvalue	Coefficient_of_eigenassay	SVD_pCMs_only2CTb	NoPrepr	SVD	1855	PRCT-Tx16_D_then_T400	O	Kept components	PRCT
Drug	D_then_T400_PCT	PRCT	Cell_line.Tx16_D_then_T400	Plate.99	GYS2	0.75	-5.15023263565435e-05	pearson	1	Ttest_pvalue	Coefficient_of_eigenassay	SVD_pCMs_only2CTb	NoPrepr	SVD	15261	PRCT-Tx16_D_then_T400	O	Kept components	PRCT
Drug	D_then_T400_PCT	PRCT	Cell_line.Tx16_D_then_T400	Plate.99	GZF1	0.75	-0.124504433210487	pearson	1	Ttest_pvalue	Coefficient_of_eigenassay	SVD_pCMs_only2CTb	NoPrepr	SVD	1202	PRCT-Tx16_D_then_T400	O	Kept components	PRCT
Drug	D_then_T400_PCT	PRCT	Cell_line.Tx16_D_then_T400	Plate.99	GZMM	0.75	-0.0184529052881957	pearson	1	Ttest_pvalue	Coefficient_of_eigenassay	SVD_pCMs_only2CTb	NoPrepr	SVD	10437	PRCT-Tx16_D_then_T400	O	Kept components	PRCT
Drug	D_then_T400_PCT	PRCT	Cell_line.Tx16_D_then_T400	Plate.99	H1F0	0.75	-0.121095588030446	pearson	1	Ttest_pvalue	Coefficient_of_eigenassay	SVD_pCMs_only2CTb	NoPrepr	SVD	1282	PRCT-Tx16_D_then_T400	O	Kept components	PRCT
Drug	D_then_T400_PCT	PRCT	Cell_line.Tx16_D_then_T400	Plate.99	H1FX	0.75	-0.0907438832837969	pearson	1	Ttest_pvalue	Coefficient_of_eigenassay	SVD_pCMs_only2CTb	NoPrepr	SVD	2377	PRCT-Tx16_D_then_T400	O	Kept components	PRCT
Drug	D_then_T400_PCT	PRCT	Cell_line.Tx16_D_then_T400	Plate.99	H2AFJ	0.75	0.0322358669366366	pearson	1	Ttest_pvalue	Coefficient_of_eigenassay	SVD_pCMs_only2CTb	NoPrepr	SVD	7994	PRCT-Tx16_D_then_T400	O	Kept components	PRCT
Drug	D_then_T400_PCT	PRCT	Cell_line.Tx16_D_then_T400	Plate.99	H2AFV	0.75	-0.0173503120429585	pearson	1	Ttest_pvalue	Coefficient_of_eigenassay	SVD_pCMs_only2CTb	NoPrepr	SVD	10658	PRCT-Tx16_D_then_T400	O	Kept components	PRCT
Drug	D_then_T400_PCT	PRCT	Cell_line.Tx16_D_then_T400	Plate.99	H2AFX	0.75	0.0632842791093757	pearson	1	Ttest_pvalue	Coefficient_of_eigenassay	SVD_pCMs_only2CTb	NoPrepr	SVD	4221	PRCT-Tx16_D_then_T400	O	Kept components	PRCT
Drug	D_then_T400_PCT	PRCT	Cell_line.Tx16_D_then_T400	Plate.99	H2AFY	0.75	0.0187581873807919	pearson	1	Ttest_pvalue	Coefficient_of_eigenassay	SVD_pCMs_only2CTb	NoPrepr	SVD	10371	PRCT-Tx16_D_then_T400	O	Kept components	PRCT
Drug	D_then_T400_PCT	PRCT	Cell_line.Tx16_D_then_T400	Plate.99	H2AFY2	0.75	0.0379194127849937	pearson	1	Ttest_pvalue	Coefficient_of_eigenassay	SVD_pCMs_only2CTb	NoPrepr	SVD	7098	PRCT-Tx16_D_then_T400	O	Kept components	PRCT
Drug	D_then_T400_PCT	PRCT	Cell_line.Tx16_D_then_T400	Plate.99	H2AFZ	0.75	-0.0259542881514801	pearson	1	Ttest_pvalue	Coefficient_of_eigenassay	SVD_pCMs_only2CTb	NoPrepr	SVD	9034	PRCT-Tx16_D_then_T400	O	Kept components	PRCT
Drug	D_then_T400_PCT	PRCT	Cell_line.Tx16_D_then_T400	Plate.99	H3F3A	0.75	0.00713658140378516	pearson	1	Ttest_pvalue	Coefficient_of_eigenassay	SVD_pCMs_only2CTb	NoPrepr	SVD	12919	PRCT-Tx16_D_then_T400	O	Kept components	PRCT
Drug	D_then_T400_PCT	PRCT	Cell_line.Tx16_D_then_T400	Plate.99	H3F3B	0.75	-0.0140269197495577	pearson	1	Ttest_pvalue	Coefficient_of_eigenassay	SVD_pCMs_only2CTb	NoPrepr	SVD	11304	PRCT-Tx16_D_then_T400	O	Kept components	PRCT
Drug	D_then_T400_PCT	PRCT	Cell_line.Tx16_D_then_T400	Plate.99	H6PD	0.75	-0.00520559205519645	pearson	1	Ttest_pvalue	Coefficient_of_eigenassay	SVD_pCMs_only2CTb	NoPrepr	SVD	13405	PRCT-Tx16_D_then_T400	O	Kept components	PRCT
Drug	D_then_T400_PCT	PRCT	Cell_line.Tx16_D_then_T400	Plate.99	HAAO	0.75	0.0789182462697845	pearson	1	Ttest_pvalue	Coefficient_of_eigenassay	SVD_pCMs_only2CTb	NoPrepr	SVD	3035	PRCT-Tx16_D_then_T400	O	Kept components	PRCT
Drug	D_then_T400_PCT	PRCT	Cell_line.Tx16_D_then_T400	Plate.99	HABP4	0.75	-0.13151652753496	pearson	1	Ttest_pvalue	Coefficient_of_eigenassay	SVD_pCMs_only2CTb	NoPrepr	SVD	1061	PRCT-Tx16_D_then_T400	O	Kept components	PRCT
Drug	D_then_T400_PCT	PRCT	Cell_line.Tx16_D_then_T400	Plate.99	HACD1	0.75	-0.114644662384616	pearson	1	Ttest_pvalue	Coefficient_of_eigenassay	SVD_pCMs_only2CTb	NoPrepr	SVD	1467	PRCT-Tx16_D_then_T400	O	Kept components	PRCT
Drug	D_then_T400_PCT	PRCT	Cell_line.Tx16_D_then_T400	Plate.99	HACD2	0.75	-0.0628569545852292	pearson	1	Ttest_pvalue	Coefficient_of_eigenassay	SVD_pCMs_only2CTb	NoPrepr	SVD	4252	PRCT-Tx16_D_then_T400	O	Kept components	PRCT
Drug	D_then_T400_PCT	PRCT	Cell_line.Tx16_D_then_T400	Plate.99	HACD3	0.75	0.0290339334859954	pearson	1	Ttest_pvalue	Coefficient_of_eigenassay	SVD_pCMs_only2CTb	NoPrepr	SVD	8503	PRCT-Tx16_D_then_T400	O	Kept components	PRCT
Drug	D_then_T400_PCT	PRCT	Cell_line.Tx16_D_then_T400	Plate.99	HACD4	0.75	0.0518783799923271	pearson	1	Ttest_pvalue	Coefficient_of_eigenassay	SVD_pCMs_only2CTb	NoPrepr	SVD	5331	PRCT-Tx16_D_then_T400	O	Kept components	PRCT
Drug	D_then_T400_PCT	PRCT	Cell_line.Tx16_D_then_T400	Plate.99	HACE1	0.75	0.0245658611234156	pearson	1	Ttest_pvalue	Coefficient_of_eigenassay	SVD_pCMs_only2CTb	NoPrepr	SVD	9276	PRCT-Tx16_D_then_T400	O	Kept components	PRCT
Drug	D_then_T400_PCT	PRCT	Cell_line.Tx16_D_then_T400	Plate.99	HACL1	0.75	0.0529152137694111	pearson	1	Ttest_pvalue	Coefficient_of_eigenassay	SVD_pCMs_only2CTb	NoPrepr	SVD	5224	PRCT-Tx16_D_then_T400	O	Kept components	PRCT
Drug	D_then_T400_PCT	PRCT	Cell_line.Tx16_D_then_T400	Plate.99	HADH	0.75	0.0737022119253684	pearson	1	Ttest_pvalue	Coefficient_of_eigenassay	SVD_pCMs_only2CTb	NoPrepr	SVD	3368	PRCT-Tx16_D_then_T400	O	Kept components	PRCT
Drug	D_then_T400_PCT	PRCT	Cell_line.Tx16_D_then_T400	Plate.99	HADHA	0.75	-0.026131701294029	pearson	1	Ttest_pvalue	Coefficient_of_eigenassay	SVD_pCMs_only2CTb	NoPrepr	SVD	9002	PRCT-Tx16_D_then_T400	O	Kept components	PRCT
Drug	D_then_T400_PCT	PRCT	Cell_line.Tx16_D_then_T400	Plate.99	HADHB	0.75	0.011524175640348	pearson	1	Ttest_pvalue	Coefficient_of_eigenassay	SVD_pCMs_only2CTb	NoPrepr	SVD	11855	PRCT-Tx16_D_then_T400	O	Kept components	PRCT
Drug	D_then_T400_PCT	PRCT	Cell_line.Tx16_D_then_T400	Plate.99	HAGH	0.75	-0.0210824604554663	pearson	1	Ttest_pvalue	Coefficient_of_eigenassay	SVD_pCMs_only2CTb	NoPrepr	SVD	9905	PRCT-Tx16_D_then_T400	O	Kept components	PRCT
Drug	D_then_T400_PCT	PRCT	Cell_line.Tx16_D_then_T400	Plate.99	HAGHL	0.75	-0.114261912880506	pearson	1	Ttest_pvalue	Coefficient_of_eigenassay	SVD_pCMs_only2CTb	NoPrepr	SVD	1480	PRCT-Tx16_D_then_T400	O	Kept components	PRCT
Drug	D_then_T400_PCT	PRCT	Cell_line.Tx16_D_then_T400	Plate.99	HAND1	0.75	0.0518297469073048	pearson	1	Ttest_pvalue	Coefficient_of_eigenassay	SVD_pCMs_only2CTb	NoPrepr	SVD	5336	PRCT-Tx16_D_then_T400	O	Kept components	PRCT
Drug	D_then_T400_PCT	PRCT	Cell_line.Tx16_D_then_T400	Plate.99	HAND2	0.75	-0.0384275579032604	pearson	1	Ttest_pvalue	Coefficient_of_eigenassay	SVD_pCMs_only2CTb	NoPrepr	SVD	7035	PRCT-Tx16_D_then_T400	O	Kept components	PRCT
Drug	D_then_T400_PCT	PRCT	Cell_line.Tx16_D_then_T400	Plate.99	HAP1	0.75	-0.0298914647791135	pearson	1	Ttest_pvalue	Coefficient_of_eigenassay	SVD_pCMs_only2CTb	NoPrepr	SVD	8358	PRCT-Tx16_D_then_T400	O	Kept components	PRCT
Drug	D_then_T400_PCT	PRCT	Cell_line.Tx16_D_then_T400	Plate.99	HAPLN1	0.75	-0.209101806170178	pearson	1	Ttest_pvalue	Coefficient_of_eigenassay	SVD_pCMs_only2CTb	NoPrepr	SVD	325	PRCT-Tx16_D_then_T400	O	Kept components	PRCT
Drug	D_then_T400_PCT	PRCT	Cell_line.Tx16_D_then_T400	Plate.99	HAPLN2	0.75	-0.0234451331117653	pearson	1	Ttest_pvalue	Coefficient_of_eigenassay	SVD_pCMs_only2CTb	NoPrepr	SVD	9454	PRCT-Tx16_D_then_T400	O	Kept components	PRCT
Drug	D_then_T400_PCT	PRCT	Cell_line.Tx16_D_then_T400	Plate.99	HAPLN3	0.75	-0.215760573713415	pearson	1	Ttest_pvalue	Coefficient_of_eigenassay	SVD_pCMs_only2CTb	NoPrepr	SVD	299	PRCT-Tx16_D_then_T400	O	Kept components	PRCT
Drug	D_then_T400_PCT	PRCT	Cell_line.Tx16_D_then_T400	Plate.99	HAPLN4	0.75	-0.0148791517173349	pearson	1	Ttest_pvalue	Coefficient_of_eigenassay	SVD_pCMs_only2CTb	NoPrepr	SVD	11141	PRCT-Tx16_D_then_T400	O	Kept components	PRCT
Drug	D_then_T400_PCT	PRCT	Cell_line.Tx16_D_then_T400	Plate.99	HARBI1	0.75	0.0328470643796712	pearson	1	Ttest_pvalue	Coefficient_of_eigenassay	SVD_pCMs_only2CTb	NoPrepr	SVD	7901	PRCT-Tx16_D_then_T400	O	Kept components	PRCT
Drug	D_then_T400_PCT	PRCT	Cell_line.Tx16_D_then_T400	Plate.99	HARS	0.75	-0.0666630017517559	pearson	1	Ttest_pvalue	Coefficient_of_eigenassay	SVD_pCMs_only2CTb	NoPrepr	SVD	3908	PRCT-Tx16_D_then_T400	O	Kept components	PRCT
Drug	D_then_T400_PCT	PRCT	Cell_line.Tx16_D_then_T400	Plate.99	HARS2	0.75	-0.0122652284035257	pearson	1	Ttest_pvalue	Coefficient_of_eigenassay	SVD_pCMs_only2CTb	NoPrepr	SVD	11691	PRCT-Tx16_D_then_T400	O	Kept components	PRCT
Drug	D_then_T400_PCT	PRCT	Cell_line.Tx16_D_then_T400	Plate.99	HAS1	0.75	0.0675300712546641	pearson	1	Ttest_pvalue	Coefficient_of_eigenassay	SVD_pCMs_only2CTb	NoPrepr	SVD	3828	PRCT-Tx16_D_then_T400	O	Kept components	PRCT
Drug	D_then_T400_PCT	PRCT	Cell_line.Tx16_D_then_T400	Plate.99	HAS2	0.75	-0.094940606560627	pearson	1	Ttest_pvalue	Coefficient_of_eigenassay	SVD_pCMs_only2CTb	NoPrepr	SVD	2181	PRCT-Tx16_D_then_T400	O	Kept components	PRCT
Drug	D_then_T400_PCT	PRCT	Cell_line.Tx16_D_then_T400	Plate.99	HAS3	0.75	0.064068001352869	pearson	1	Ttest_pvalue	Coefficient_of_eigenassay	SVD_pCMs_only2CTb	NoPrepr	SVD	4147	PRCT-Tx16_D_then_T400	O	Kept components	PRCT
Drug	D_then_T400_PCT	PRCT	Cell_line.Tx16_D_then_T400	Plate.99	HASPIN	0.75	-0.0151425784559737	pearson	1	Ttest_pvalue	Coefficient_of_eigenassay	SVD_pCMs_only2CTb	NoPrepr	SVD	11093	PRCT-Tx16_D_then_T400	O	Kept components	PRCT
Drug	D_then_T400_PCT	PRCT	Cell_line.Tx16_D_then_T400	Plate.99	HAT1	0.75	0.0336624799018273	pearson	1	Ttest_pvalue	Coefficient_of_eigenassay	SVD_pCMs_only2CTb	NoPrepr	SVD	7755	PRCT-Tx16_D_then_T400	O	Kept components	PRCT
Drug	D_then_T400_PCT	PRCT	Cell_line.Tx16_D_then_T400	Plate.99	HAUS1	0.75	0.0933239251537269	pearson	1	Ttest_pvalue	Coefficient_of_eigenassay	SVD_pCMs_only2CTb	NoPrepr	SVD	2253	PRCT-Tx16_D_then_T400	O	Kept components	PRCT
Drug	D_then_T400_PCT	PRCT	Cell_line.Tx16_D_then_T400	Plate.99	HAUS2	0.75	0.0411683915744622	pearson	1	Ttest_pvalue	Coefficient_of_eigenassay	SVD_pCMs_only2CTb	NoPrepr	SVD	6649	PRCT-Tx16_D_then_T400	O	Kept components	PRCT
Drug	D_then_T400_PCT	PRCT	Cell_line.Tx16_D_then_T400	Plate.99	HAUS3	0.75	0.021178172614018	pearson	1	Ttest_pvalue	Coefficient_of_eigenassay	SVD_pCMs_only2CTb	NoPrepr	SVD	9890	PRCT-Tx16_D_then_T400	O	Kept components	PRCT
Drug	D_then_T400_PCT	PRCT	Cell_line.Tx16_D_then_T400	Plate.99	HAUS4	0.75	0.00892076619416703	pearson	1	Ttest_pvalue	Coefficient_of_eigenassay	SVD_pCMs_only2CTb	NoPrepr	SVD	12482	PRCT-Tx16_D_then_T400	O	Kept components	PRCT
Drug	D_then_T400_PCT	PRCT	Cell_line.Tx16_D_then_T400	Plate.99	HAUS5	0.75	-0.012032817091322	pearson	1	Ttest_pvalue	Coefficient_of_eigenassay	SVD_pCMs_only2CTb	NoPrepr	SVD	11742	PRCT-Tx16_D_then_T400	O	Kept components	PRCT
Drug	D_then_T400_PCT	PRCT	Cell_line.Tx16_D_then_T400	Plate.99	HAUS6	0.75	-0.0310605486062935	pearson	1	Ttest_pvalue	Coefficient_of_eigenassay	SVD_pCMs_only2CTb	NoPrepr	SVD	8164	PRCT-Tx16_D_then_T400	O	Kept components	PRCT
Drug	D_then_T400_PCT	PRCT	Cell_line.Tx16_D_then_T400	Plate.99	HAUS7	0.75	-0.0148731549163397	pearson	1	Ttest_pvalue	Coefficient_of_eigenassay	SVD_pCMs_only2CTb	NoPrepr	SVD	11143	PRCT-Tx16_D_then_T400	O	Kept components	PRCT
Drug	D_then_T400_PCT	PRCT	Cell_line.Tx16_D_then_T400	Plate.99	HAUS8	0.75	0.0469775446452349	pearson	1	Ttest_pvalue	Coefficient_of_eigenassay	SVD_pCMs_only2CTb	NoPrepr	SVD	5899	PRCT-Tx16_D_then_T400	O	Kept components	PRCT
Drug	D_then_T400_PCT	PRCT	Cell_line.Tx16_D_then_T400	Plate.99	HAX1	0.75	-0.129124282883849	pearson	1	Ttest_pvalue	Coefficient_of_eigenassay	SVD_pCMs_only2CTb	NoPrepr	SVD	1105	PRCT-Tx16_D_then_T400	O	Kept components	PRCT
Drug	D_then_T400_PCT	PRCT	Cell_line.Tx16_D_then_T400	Plate.99	HBB	0.75	-0.000962576270840203	pearson	1	Ttest_pvalue	Coefficient_of_eigenassay	SVD_pCMs_only2CTb	NoPrepr	SVD	14750	PRCT-Tx16_D_then_T400	O	Kept components	PRCT
Drug	D_then_T400_PCT	PRCT	Cell_line.Tx16_D_then_T400	Plate.99	HBD	0.75	0.000147362025354945	pearson	1	Ttest_pvalue	Coefficient_of_eigenassay	SVD_pCMs_only2CTb	NoPrepr	SVD	15173	PRCT-Tx16_D_then_T400	O	Kept components	PRCT
Drug	D_then_T400_PCT	PRCT	Cell_line.Tx16_D_then_T400	Plate.99	HBEGF	0.75	-0.129258324127873	pearson	1	Ttest_pvalue	Coefficient_of_eigenassay	SVD_pCMs_only2CTb	NoPrepr	SVD	1101	PRCT-Tx16_D_then_T400	O	Kept components	PRCT
Drug	D_then_T400_PCT	PRCT	Cell_line.Tx16_D_then_T400	Plate.99	HBP1	0.75	-0.0827283899184596	pearson	1	Ttest_pvalue	Coefficient_of_eigenassay	SVD_pCMs_only2CTb	NoPrepr	SVD	2791	PRCT-Tx16_D_then_T400	O	Kept components	PRCT
Drug	D_then_T400_PCT	PRCT	Cell_line.Tx16_D_then_T400	Plate.99	HBQ1	0.75	0.00742877747027196	pearson	1	Ttest_pvalue	Coefficient_of_eigenassay	SVD_pCMs_only2CTb	NoPrepr	SVD	12840	PRCT-Tx16_D_then_T400	O	Kept components	PRCT
Drug	D_then_T400_PCT	PRCT	Cell_line.Tx16_D_then_T400	Plate.99	HBS1L	0.75	-0.0705948925366957	pearson	1	Ttest_pvalue	Coefficient_of_eigenassay	SVD_pCMs_only2CTb	NoPrepr	SVD	3590	PRCT-Tx16_D_then_T400	O	Kept components	PRCT
Drug	D_then_T400_PCT	PRCT	Cell_line.Tx16_D_then_T400	Plate.99	HCCS	0.75	-0.064386778595551	pearson	1	Ttest_pvalue	Coefficient_of_eigenassay	SVD_pCMs_only2CTb	NoPrepr	SVD	4119	PRCT-Tx16_D_then_T400	O	Kept components	PRCT
Drug	D_then_T400_PCT	PRCT	Cell_line.Tx16_D_then_T400	Plate.99	HCFC1	0.75	-0.0142435409167297	pearson	1	Ttest_pvalue	Coefficient_of_eigenassay	SVD_pCMs_only2CTb	NoPrepr	SVD	11255	PRCT-Tx16_D_then_T400	O	Kept components	PRCT
Drug	D_then_T400_PCT	PRCT	Cell_line.Tx16_D_then_T400	Plate.99	HCFC1R1	0.75	0.022407156428113	pearson	1	Ttest_pvalue	Coefficient_of_eigenassay	SVD_pCMs_only2CTb	NoPrepr	SVD	9654	PRCT-Tx16_D_then_T400	O	Kept components	PRCT
Drug	D_then_T400_PCT	PRCT	Cell_line.Tx16_D_then_T400	Plate.99	HCFC2	0.75	-0.0134460808827027	pearson	1	Ttest_pvalue	Coefficient_of_eigenassay	SVD_pCMs_only2CTb	NoPrepr	SVD	11413	PRCT-Tx16_D_then_T400	O	Kept components	PRCT
Drug	D_then_T400_PCT	PRCT	Cell_line.Tx16_D_then_T400	Plate.99	HCLS1	0.75	0.000472926747519448	pearson	1	Ttest_pvalue	Coefficient_of_eigenassay	SVD_pCMs_only2CTb	NoPrepr	SVD	14964	PRCT-Tx16_D_then_T400	O	Kept components	PRCT
Drug	D_then_T400_PCT	PRCT	Cell_line.Tx16_D_then_T400	Plate.99	HCN1	0.75	0.0267643391733085	pearson	1	Ttest_pvalue	Coefficient_of_eigenassay	SVD_pCMs_only2CTb	NoPrepr	SVD	8894	PRCT-Tx16_D_then_T400	O	Kept components	PRCT
Drug	D_then_T400_PCT	PRCT	Cell_line.Tx16_D_then_T400	Plate.99	HCN2	0.75	-0.053190963985141	pearson	1	Ttest_pvalue	Coefficient_of_eigenassay	SVD_pCMs_only2CTb	NoPrepr	SVD	5172	PRCT-Tx16_D_then_T400	O	Kept components	PRCT
Drug	D_then_T400_PCT	PRCT	Cell_line.Tx16_D_then_T400	Plate.99	HCN4	0.75	-0.0488880242055129	pearson	1	Ttest_pvalue	Coefficient_of_eigenassay	SVD_pCMs_only2CTb	NoPrepr	SVD	5680	PRCT-Tx16_D_then_T400	O	Kept components	PRCT
Drug	D_then_T400_PCT	PRCT	Cell_line.Tx16_D_then_T400	Plate.99	HCRT	0.75	-0.0269281098217707	pearson	1	Ttest_pvalue	Coefficient_of_eigenassay	SVD_pCMs_only2CTb	NoPrepr	SVD	8864	PRCT-Tx16_D_then_T400	O	Kept components	PRCT
Drug	D_then_T400_PCT	PRCT	Cell_line.Tx16_D_then_T400	Plate.99	HCRTR1	0.75	0.000447729633589713	pearson	1	Ttest_pvalue	Coefficient_of_eigenassay	SVD_pCMs_only2CTb	NoPrepr	SVD	14974	PRCT-Tx16_D_then_T400	O	Kept components	PRCT
Drug	D_then_T400_PCT	PRCT	Cell_line.Tx16_D_then_T400	Plate.99	HCRTR2	0.75	0.00185890376280407	pearson	1	Ttest_pvalue	Coefficient_of_eigenassay	SVD_pCMs_only2CTb	NoPrepr	SVD	14426	PRCT-Tx16_D_then_T400	O	Kept components	PRCT
Drug	D_then_T400_PCT	PRCT	Cell_line.Tx16_D_then_T400	Plate.99	HCST	0.75	-0.0740574432644889	pearson	1	Ttest_pvalue	Coefficient_of_eigenassay	SVD_pCMs_only2CTb	NoPrepr	SVD	3346	PRCT-Tx16_D_then_T400	O	Kept components	PRCT
Drug	D_then_T400_PCT	PRCT	Cell_line.Tx16_D_then_T400	Plate.99	HDAC1	0.75	-0.0462801817619677	pearson	1	Ttest_pvalue	Coefficient_of_eigenassay	SVD_pCMs_only2CTb	NoPrepr	SVD	5996	PRCT-Tx16_D_then_T400	O	Kept components	PRCT
Drug	D_then_T400_PCT	PRCT	Cell_line.Tx16_D_then_T400	Plate.99	HDAC10	0.75	-0.00173945424060955	pearson	1	Ttest_pvalue	Coefficient_of_eigenassay	SVD_pCMs_only2CTb	NoPrepr	SVD	14468	PRCT-Tx16_D_then_T400	O	Kept components	PRCT
Drug	D_then_T400_PCT	PRCT	Cell_line.Tx16_D_then_T400	Plate.99	HDAC11	0.75	-0.0608902778751455	pearson	1	Ttest_pvalue	Coefficient_of_eigenassay	SVD_pCMs_only2CTb	NoPrepr	SVD	4435	PRCT-Tx16_D_then_T400	O	Kept components	PRCT
Drug	D_then_T400_PCT	PRCT	Cell_line.Tx16_D_then_T400	Plate.99	HDAC2	0.75	-0.0555299468060901	pearson	1	Ttest_pvalue	Coefficient_of_eigenassay	SVD_pCMs_only2CTb	NoPrepr	SVD	4931	PRCT-Tx16_D_then_T400	O	Kept components	PRCT
Drug	D_then_T400_PCT	PRCT	Cell_line.Tx16_D_then_T400	Plate.99	HDAC3	0.75	-0.00632008572938771	pearson	1	Ttest_pvalue	Coefficient_of_eigenassay	SVD_pCMs_only2CTb	NoPrepr	SVD	13141	PRCT-Tx16_D_then_T400	O	Kept components	PRCT
Drug	D_then_T400_PCT	PRCT	Cell_line.Tx16_D_then_T400	Plate.99	HDAC4	0.75	0.0906566971477269	pearson	1	Ttest_pvalue	Coefficient_of_eigenassay	SVD_pCMs_only2CTb	NoPrepr	SVD	2386	PRCT-Tx16_D_then_T400	O	Kept components	PRCT
Drug	D_then_T400_PCT	PRCT	Cell_line.Tx16_D_then_T400	Plate.99	HDAC5	0.75	0.017135965218634	pearson	1	Ttest_pvalue	Coefficient_of_eigenassay	SVD_pCMs_only2CTb	NoPrepr	SVD	10708	PRCT-Tx16_D_then_T400	O	Kept components	PRCT
Drug	D_then_T400_PCT	PRCT	Cell_line.Tx16_D_then_T400	Plate.99	HDAC6	0.75	-0.0941039291891068	pearson	1	Ttest_pvalue	Coefficient_of_eigenassay	SVD_pCMs_only2CTb	NoPrepr	SVD	2216	PRCT-Tx16_D_then_T400	O	Kept components	PRCT
Drug	D_then_T400_PCT	PRCT	Cell_line.Tx16_D_then_T400	Plate.99	HDAC7	0.75	-0.080134599052563	pearson	1	Ttest_pvalue	Coefficient_of_eigenassay	SVD_pCMs_only2CTb	NoPrepr	SVD	2955	PRCT-Tx16_D_then_T400	O	Kept components	PRCT
Drug	D_then_T400_PCT	PRCT	Cell_line.Tx16_D_then_T400	Plate.99	HDAC8	0.75	0.0247746406622119	pearson	1	Ttest_pvalue	Coefficient_of_eigenassay	SVD_pCMs_only2CTb	NoPrepr	SVD	9236	PRCT-Tx16_D_then_T400	O	Kept components	PRCT
Drug	D_then_T400_PCT	PRCT	Cell_line.Tx16_D_then_T400	Plate.99	HDAC9	0.75	-0.041664951638679	pearson	1	Ttest_pvalue	Coefficient_of_eigenassay	SVD_pCMs_only2CTb	NoPrepr	SVD	6570	PRCT-Tx16_D_then_T400	O	Kept components	PRCT
Drug	D_then_T400_PCT	PRCT	Cell_line.Tx16_D_then_T400	Plate.99	HDDC2	0.75	0.0138062810301401	pearson	1	Ttest_pvalue	Coefficient_of_eigenassay	SVD_pCMs_only2CTb	NoPrepr	SVD	11350	PRCT-Tx16_D_then_T400	O	Kept components	PRCT
Drug	D_then_T400_PCT	PRCT	Cell_line.Tx16_D_then_T400	Plate.99	HDDC3	0.75	0.0520737101816606	pearson	1	Ttest_pvalue	Coefficient_of_eigenassay	SVD_pCMs_only2CTb	NoPrepr	SVD	5308	PRCT-Tx16_D_then_T400	O	Kept components	PRCT
Drug	D_then_T400_PCT	PRCT	Cell_line.Tx16_D_then_T400	Plate.99	HDGF	0.75	-0.0325541360045334	pearson	1	Ttest_pvalue	Coefficient_of_eigenassay	SVD_pCMs_only2CTb	NoPrepr	SVD	7943	PRCT-Tx16_D_then_T400	O	Kept components	PRCT
Drug	D_then_T400_PCT	PRCT	Cell_line.Tx16_D_then_T400	Plate.99	HDGFL2	0.75	-0.0206931853958356	pearson	1	Ttest_pvalue	Coefficient_of_eigenassay	SVD_pCMs_only2CTb	NoPrepr	SVD	9975	PRCT-Tx16_D_then_T400	O	Kept components	PRCT
Drug	D_then_T400_PCT	PRCT	Cell_line.Tx16_D_then_T400	Plate.99	HDGFL3	0.75	-0.0628697135904846	pearson	1	Ttest_pvalue	Coefficient_of_eigenassay	SVD_pCMs_only2CTb	NoPrepr	SVD	4251	PRCT-Tx16_D_then_T400	O	Kept components	PRCT
Drug	D_then_T400_PCT	PRCT	Cell_line.Tx16_D_then_T400	Plate.99	HDHD2	0.75	-0.0288258086324843	pearson	1	Ttest_pvalue	Coefficient_of_eigenassay	SVD_pCMs_only2CTb	NoPrepr	SVD	8535	PRCT-Tx16_D_then_T400	O	Kept components	PRCT
Drug	D_then_T400_PCT	PRCT	Cell_line.Tx16_D_then_T400	Plate.99	HDHD3	0.75	0.0052201793103881	pearson	1	Ttest_pvalue	Coefficient_of_eigenassay	SVD_pCMs_only2CTb	NoPrepr	SVD	13399	PRCT-Tx16_D_then_T400	O	Kept components	PRCT
Drug	D_then_T400_PCT	PRCT	Cell_line.Tx16_D_then_T400	Plate.99	HDHD5	0.75	-0.0915130312927237	pearson	1	Ttest_pvalue	Coefficient_of_eigenassay	SVD_pCMs_only2CTb	NoPrepr	SVD	2340	PRCT-Tx16_D_then_T400	O	Kept components	PRCT
Drug	D_then_T400_PCT	PRCT	Cell_line.Tx16_D_then_T400	Plate.99	HDLBP	0.75	-0.0561345044265911	pearson	1	Ttest_pvalue	Coefficient_of_eigenassay	SVD_pCMs_only2CTb	NoPrepr	SVD	4876	PRCT-Tx16_D_then_T400	O	Kept components	PRCT
Drug	D_then_T400_PCT	PRCT	Cell_line.Tx16_D_then_T400	Plate.99	HDX	0.75	-0.000640329069909539	pearson	1	Ttest_pvalue	Coefficient_of_eigenassay	SVD_pCMs_only2CTb	NoPrepr	SVD	14880	PRCT-Tx16_D_then_T400	O	Kept components	PRCT
Drug	D_then_T400_PCT	PRCT	Cell_line.Tx16_D_then_T400	Plate.99	HEATR1	0.75	-0.102845571843354	pearson	1	Ttest_pvalue	Coefficient_of_eigenassay	SVD_pCMs_only2CTb	NoPrepr	SVD	1843	PRCT-Tx16_D_then_T400	O	Kept components	PRCT
Drug	D_then_T400_PCT	PRCT	Cell_line.Tx16_D_then_T400	Plate.99	HEATR3	0.75	-0.0224855915279255	pearson	1	Ttest_pvalue	Coefficient_of_eigenassay	SVD_pCMs_only2CTb	NoPrepr	SVD	9630	PRCT-Tx16_D_then_T400	O	Kept components	PRCT
Drug	D_then_T400_PCT	PRCT	Cell_line.Tx16_D_then_T400	Plate.99	HEATR4	0.75	-0.046627119613648	pearson	1	Ttest_pvalue	Coefficient_of_eigenassay	SVD_pCMs_only2CTb	NoPrepr	SVD	5954	PRCT-Tx16_D_then_T400	O	Kept components	PRCT
Drug	D_then_T400_PCT	PRCT	Cell_line.Tx16_D_then_T400	Plate.99	HEATR5A	0.75	0.00465310036388756	pearson	1	Ttest_pvalue	Coefficient_of_eigenassay	SVD_pCMs_only2CTb	NoPrepr	SVD	13575	PRCT-Tx16_D_then_T400	O	Kept components	PRCT
Drug	D_then_T400_PCT	PRCT	Cell_line.Tx16_D_then_T400	Plate.99	HEATR5B	0.75	-0.0198840624357526	pearson	1	Ttest_pvalue	Coefficient_of_eigenassay	SVD_pCMs_only2CTb	NoPrepr	SVD	10133	PRCT-Tx16_D_then_T400	O	Kept components	PRCT
Drug	D_then_T400_PCT	PRCT	Cell_line.Tx16_D_then_T400	Plate.99	HEATR6	0.75	-0.033567012435254	pearson	1	Ttest_pvalue	Coefficient_of_eigenassay	SVD_pCMs_only2CTb	NoPrepr	SVD	7773	PRCT-Tx16_D_then_T400	O	Kept components	PRCT
Drug	D_then_T400_PCT	PRCT	Cell_line.Tx16_D_then_T400	Plate.99	HEBP1	0.75	0.0718117719251152	pearson	1	Ttest_pvalue	Coefficient_of_eigenassay	SVD_pCMs_only2CTb	NoPrepr	SVD	3507	PRCT-Tx16_D_then_T400	O	Kept components	PRCT
Drug	D_then_T400_PCT	PRCT	Cell_line.Tx16_D_then_T400	Plate.99	HEBP2	0.75	0.0977046381008279	pearson	1	Ttest_pvalue	Coefficient_of_eigenassay	SVD_pCMs_only2CTb	NoPrepr	SVD	2059	PRCT-Tx16_D_then_T400	O	Kept components	PRCT
Drug	D_then_T400_PCT	PRCT	Cell_line.Tx16_D_then_T400	Plate.99	HECA	0.75	0.0542613081532364	pearson	1	Ttest_pvalue	Coefficient_of_eigenassay	SVD_pCMs_only2CTb	NoPrepr	SVD	5064	PRCT-Tx16_D_then_T400	O	Kept components	PRCT
Drug	D_then_T400_PCT	PRCT	Cell_line.Tx16_D_then_T400	Plate.99	HECTD1	0.75	-0.0379895053130858	pearson	1	Ttest_pvalue	Coefficient_of_eigenassay	SVD_pCMs_only2CTb	NoPrepr	SVD	7079	PRCT-Tx16_D_then_T400	O	Kept components	PRCT
Drug	D_then_T400_PCT	PRCT	Cell_line.Tx16_D_then_T400	Plate.99	HECTD2	0.75	-0.0842911050888445	pearson	1	Ttest_pvalue	Coefficient_of_eigenassay	SVD_pCMs_only2CTb	NoPrepr	SVD	2691	PRCT-Tx16_D_then_T400	O	Kept components	PRCT
Drug	D_then_T400_PCT	PRCT	Cell_line.Tx16_D_then_T400	Plate.99	HECTD3	0.75	0.00612401707168157	pearson	1	Ttest_pvalue	Coefficient_of_eigenassay	SVD_pCMs_only2CTb	NoPrepr	SVD	13182	PRCT-Tx16_D_then_T400	O	Kept components	PRCT
Drug	D_then_T400_PCT	PRCT	Cell_line.Tx16_D_then_T400	Plate.99	HECTD4	0.75	0.0415699626823732	pearson	1	Ttest_pvalue	Coefficient_of_eigenassay	SVD_pCMs_only2CTb	NoPrepr	SVD	6581	PRCT-Tx16_D_then_T400	O	Kept components	PRCT
Drug	D_then_T400_PCT	PRCT	Cell_line.Tx16_D_then_T400	Plate.99	HECW1	0.75	0.0169089104694888	pearson	1	Ttest_pvalue	Coefficient_of_eigenassay	SVD_pCMs_only2CTb	NoPrepr	SVD	10756	PRCT-Tx16_D_then_T400	O	Kept components	PRCT
Drug	D_then_T400_PCT	PRCT	Cell_line.Tx16_D_then_T400	Plate.99	HECW2	0.75	-0.126508837479616	pearson	1	Ttest_pvalue	Coefficient_of_eigenassay	SVD_pCMs_only2CTb	NoPrepr	SVD	1154	PRCT-Tx16_D_then_T400	O	Kept components	PRCT
Drug	D_then_T400_PCT	PRCT	Cell_line.Tx16_D_then_T400	Plate.99	HEG1	0.75	-0.0999190656618654	pearson	1	Ttest_pvalue	Coefficient_of_eigenassay	SVD_pCMs_only2CTb	NoPrepr	SVD	1967	PRCT-Tx16_D_then_T400	O	Kept components	PRCT
Drug	D_then_T400_PCT	PRCT	Cell_line.Tx16_D_then_T400	Plate.99	HELB	0.75	0.108927007495081	pearson	1	Ttest_pvalue	Coefficient_of_eigenassay	SVD_pCMs_only2CTb	NoPrepr	SVD	1635	PRCT-Tx16_D_then_T400	O	Kept components	PRCT
Drug	D_then_T400_PCT	PRCT	Cell_line.Tx16_D_then_T400	Plate.99	HELLS	0.75	0.124037252889895	pearson	1	Ttest_pvalue	Coefficient_of_eigenassay	SVD_pCMs_only2CTb	NoPrepr	SVD	1214	PRCT-Tx16_D_then_T400	O	Kept components	PRCT
Drug	D_then_T400_PCT	PRCT	Cell_line.Tx16_D_then_T400	Plate.99	HELQ	0.75	0.0232063724637965	pearson	1	Ttest_pvalue	Coefficient_of_eigenassay	SVD_pCMs_only2CTb	NoPrepr	SVD	9501	PRCT-Tx16_D_then_T400	O	Kept components	PRCT
Drug	D_then_T400_PCT	PRCT	Cell_line.Tx16_D_then_T400	Plate.99	HELZ	0.75	-0.0364338729113538	pearson	1	Ttest_pvalue	Coefficient_of_eigenassay	SVD_pCMs_only2CTb	NoPrepr	SVD	7333	PRCT-Tx16_D_then_T400	O	Kept components	PRCT
Drug	D_then_T400_PCT	PRCT	Cell_line.Tx16_D_then_T400	Plate.99	HELZ2	0.75	-0.0349365961667567	pearson	1	Ttest_pvalue	Coefficient_of_eigenassay	SVD_pCMs_only2CTb	NoPrepr	SVD	7566	PRCT-Tx16_D_then_T400	O	Kept components	PRCT
Drug	D_then_T400_PCT	PRCT	Cell_line.Tx16_D_then_T400	Plate.99	HEMK1	0.75	0.0105869178936572	pearson	1	Ttest_pvalue	Coefficient_of_eigenassay	SVD_pCMs_only2CTb	NoPrepr	SVD	12084	PRCT-Tx16_D_then_T400	O	Kept components	PRCT
Drug	D_then_T400_PCT	PRCT	Cell_line.Tx16_D_then_T400	Plate.99	HENMT1	0.75	-0.00911112364415097	pearson	1	Ttest_pvalue	Coefficient_of_eigenassay	SVD_pCMs_only2CTb	NoPrepr	SVD	12436	PRCT-Tx16_D_then_T400	O	Kept components	PRCT
Drug	D_then_T400_PCT	PRCT	Cell_line.Tx16_D_then_T400	Plate.99	HEPACAM2	0.75	0.00704675002423044	pearson	1	Ttest_pvalue	Coefficient_of_eigenassay	SVD_pCMs_only2CTb	NoPrepr	SVD	12942	PRCT-Tx16_D_then_T400	O	Kept components	PRCT
Drug	D_then_T400_PCT	PRCT	Cell_line.Tx16_D_then_T400	Plate.99	HEPH	0.75	-0.097949146033858	pearson	1	Ttest_pvalue	Coefficient_of_eigenassay	SVD_pCMs_only2CTb	NoPrepr	SVD	2041	PRCT-Tx16_D_then_T400	O	Kept components	PRCT
Drug	D_then_T400_PCT	PRCT	Cell_line.Tx16_D_then_T400	Plate.99	HEPHL1	0.75	0.0153268715680639	pearson	1	Ttest_pvalue	Coefficient_of_eigenassay	SVD_pCMs_only2CTb	NoPrepr	SVD	11056	PRCT-Tx16_D_then_T400	O	Kept components	PRCT
Drug	D_then_T400_PCT	PRCT	Cell_line.Tx16_D_then_T400	Plate.99	HERC1	0.75	-0.0571435996899554	pearson	1	Ttest_pvalue	Coefficient_of_eigenassay	SVD_pCMs_only2CTb	NoPrepr	SVD	4787	PRCT-Tx16_D_then_T400	O	Kept components	PRCT
Drug	D_then_T400_PCT	PRCT	Cell_line.Tx16_D_then_T400	Plate.99	HERC2	0.75	-0.0999880489176738	pearson	1	Ttest_pvalue	Coefficient_of_eigenassay	SVD_pCMs_only2CTb	NoPrepr	SVD	1963	PRCT-Tx16_D_then_T400	O	Kept components	PRCT
Drug	D_then_T400_PCT	PRCT	Cell_line.Tx16_D_then_T400	Plate.99	HERC3	0.75	-0.112285625200939	pearson	1	Ttest_pvalue	Coefficient_of_eigenassay	SVD_pCMs_only2CTb	NoPrepr	SVD	1534	PRCT-Tx16_D_then_T400	O	Kept components	PRCT
Drug	D_then_T400_PCT	PRCT	Cell_line.Tx16_D_then_T400	Plate.99	HERC4	0.75	-0.00222658137782413	pearson	1	Ttest_pvalue	Coefficient_of_eigenassay	SVD_pCMs_only2CTb	NoPrepr	SVD	14294	PRCT-Tx16_D_then_T400	O	Kept components	PRCT
Drug	D_then_T400_PCT	PRCT	Cell_line.Tx16_D_then_T400	Plate.99	HERC5	0.75	0.0446261552627244	pearson	1	Ttest_pvalue	Coefficient_of_eigenassay	SVD_pCMs_only2CTb	NoPrepr	SVD	6187	PRCT-Tx16_D_then_T400	O	Kept components	PRCT
Drug	D_then_T400_PCT	PRCT	Cell_line.Tx16_D_then_T400	Plate.99	HERC6	0.75	0.0371011588005904	pearson	1	Ttest_pvalue	Coefficient_of_eigenassay	SVD_pCMs_only2CTb	NoPrepr	SVD	7219	PRCT-Tx16_D_then_T400	O	Kept components	PRCT
Drug	D_then_T400_PCT	PRCT	Cell_line.Tx16_D_then_T400	Plate.99	HERPUD1	0.75	-0.18654521895083	pearson	1	Ttest_pvalue	Coefficient_of_eigenassay	SVD_pCMs_only2CTb	NoPrepr	SVD	443	PRCT-Tx16_D_then_T400	O	Kept components	PRCT
Drug	D_then_T400_PCT	PRCT	Cell_line.Tx16_D_then_T400	Plate.99	HERPUD2	0.75	-0.107960998810957	pearson	1	Ttest_pvalue	Coefficient_of_eigenassay	SVD_pCMs_only2CTb	NoPrepr	SVD	1674	PRCT-Tx16_D_then_T400	O	Kept components	PRCT
Drug	D_then_T400_PCT	PRCT	Cell_line.Tx16_D_then_T400	Plate.99	HES1	0.75	-0.119415841727116	pearson	1	Ttest_pvalue	Coefficient_of_eigenassay	SVD_pCMs_only2CTb	NoPrepr	SVD	1326	PRCT-Tx16_D_then_T400	O	Kept components	PRCT
Drug	D_then_T400_PCT	PRCT	Cell_line.Tx16_D_then_T400	Plate.99	HES4	0.75	-0.0853919429583507	pearson	1	Ttest_pvalue	Coefficient_of_eigenassay	SVD_pCMs_only2CTb	NoPrepr	SVD	2644	PRCT-Tx16_D_then_T400	O	Kept components	PRCT
Drug	D_then_T400_PCT	PRCT	Cell_line.Tx16_D_then_T400	Plate.99	HES6	0.75	0.139579179481139	pearson	1	Ttest_pvalue	Coefficient_of_eigenassay	SVD_pCMs_only2CTb	NoPrepr	SVD	930	PRCT-Tx16_D_then_T400	O	Kept components	PRCT
Drug	D_then_T400_PCT	PRCT	Cell_line.Tx16_D_then_T400	Plate.99	HES7	0.75	-0.00253977726665842	pearson	1	Ttest_pvalue	Coefficient_of_eigenassay	SVD_pCMs_only2CTb	NoPrepr	SVD	14206	PRCT-Tx16_D_then_T400	O	Kept components	PRCT
Drug	D_then_T400_PCT	PRCT	Cell_line.Tx16_D_then_T400	Plate.99	HESX1	0.75	-0.0121258375344548	pearson	1	Ttest_pvalue	Coefficient_of_eigenassay	SVD_pCMs_only2CTb	NoPrepr	SVD	11727	PRCT-Tx16_D_then_T400	O	Kept components	PRCT
Drug	D_then_T400_PCT	PRCT	Cell_line.Tx16_D_then_T400	Plate.99	HEXA	0.75	0.0445643199348545	pearson	1	Ttest_pvalue	Coefficient_of_eigenassay	SVD_pCMs_only2CTb	NoPrepr	SVD	6195	PRCT-Tx16_D_then_T400	O	Kept components	PRCT
Drug	D_then_T400_PCT	PRCT	Cell_line.Tx16_D_then_T400	Plate.99	HEXB	0.75	-0.0100785225804627	pearson	1	Ttest_pvalue	Coefficient_of_eigenassay	SVD_pCMs_only2CTb	NoPrepr	SVD	12205	PRCT-Tx16_D_then_T400	O	Kept components	PRCT
Drug	D_then_T400_PCT	PRCT	Cell_line.Tx16_D_then_T400	Plate.99	HEXDC	0.75	0.083555374811793	pearson	1	Ttest_pvalue	Coefficient_of_eigenassay	SVD_pCMs_only2CTb	NoPrepr	SVD	2733	PRCT-Tx16_D_then_T400	O	Kept components	PRCT
Drug	D_then_T400_PCT	PRCT	Cell_line.Tx16_D_then_T400	Plate.99	HEXIM1	0.75	-0.023040340552589	pearson	1	Ttest_pvalue	Coefficient_of_eigenassay	SVD_pCMs_only2CTb	NoPrepr	SVD	9529	PRCT-Tx16_D_then_T400	O	Kept components	PRCT
Drug	D_then_T400_PCT	PRCT	Cell_line.Tx16_D_then_T400	Plate.99	HEXIM2	0.75	0.0673528671312052	pearson	1	Ttest_pvalue	Coefficient_of_eigenassay	SVD_pCMs_only2CTb	NoPrepr	SVD	3848	PRCT-Tx16_D_then_T400	O	Kept components	PRCT
Drug	D_then_T400_PCT	PRCT	Cell_line.Tx16_D_then_T400	Plate.99	HEY1	0.75	-0.0349802323052729	pearson	1	Ttest_pvalue	Coefficient_of_eigenassay	SVD_pCMs_only2CTb	NoPrepr	SVD	7556	PRCT-Tx16_D_then_T400	O	Kept components	PRCT
Drug	D_then_T400_PCT	PRCT	Cell_line.Tx16_D_then_T400	Plate.99	HEY2	0.75	0.0667800618654481	pearson	1	Ttest_pvalue	Coefficient_of_eigenassay	SVD_pCMs_only2CTb	NoPrepr	SVD	3898	PRCT-Tx16_D_then_T400	O	Kept components	PRCT
Drug	D_then_T400_PCT	PRCT	Cell_line.Tx16_D_then_T400	Plate.99	HEYL	0.75	-0.0405814962661029	pearson	1	Ttest_pvalue	Coefficient_of_eigenassay	SVD_pCMs_only2CTb	NoPrepr	SVD	6719	PRCT-Tx16_D_then_T400	O	Kept components	PRCT
Drug	D_then_T400_PCT	PRCT	Cell_line.Tx16_D_then_T400	Plate.99	HFE	0.75	-0.038902436177137	pearson	1	Ttest_pvalue	Coefficient_of_eigenassay	SVD_pCMs_only2CTb	NoPrepr	SVD	6958	PRCT-Tx16_D_then_T400	O	Kept components	PRCT
Drug	D_then_T400_PCT	PRCT	Cell_line.Tx16_D_then_T400	Plate.99	HFM1	0.75	0.0537257842825226	pearson	1	Ttest_pvalue	Coefficient_of_eigenassay	SVD_pCMs_only2CTb	NoPrepr	SVD	5116	PRCT-Tx16_D_then_T400	O	Kept components	PRCT
Drug	D_then_T400_PCT	PRCT	Cell_line.Tx16_D_then_T400	Plate.99	HGF	0.75	0.0634906302097679	pearson	1	Ttest_pvalue	Coefficient_of_eigenassay	SVD_pCMs_only2CTb	NoPrepr	SVD	4195	PRCT-Tx16_D_then_T400	O	Kept components	PRCT
Drug	D_then_T400_PCT	PRCT	Cell_line.Tx16_D_then_T400	Plate.99	HGFAC	0.75	0.140024017236088	pearson	1	Ttest_pvalue	Coefficient_of_eigenassay	SVD_pCMs_only2CTb	NoPrepr	SVD	922	PRCT-Tx16_D_then_T400	O	Kept components	PRCT
Drug	D_then_T400_PCT	PRCT	Cell_line.Tx16_D_then_T400	Plate.99	HGH1	0.75	-0.02243243430321	pearson	1	Ttest_pvalue	Coefficient_of_eigenassay	SVD_pCMs_only2CTb	NoPrepr	SVD	9644	PRCT-Tx16_D_then_T400	O	Kept components	PRCT
Drug	D_then_T400_PCT	PRCT	Cell_line.Tx16_D_then_T400	Plate.99	HGS	0.75	-0.0348894071642729	pearson	1	Ttest_pvalue	Coefficient_of_eigenassay	SVD_pCMs_only2CTb	NoPrepr	SVD	7573	PRCT-Tx16_D_then_T400	O	Kept components	PRCT
Drug	D_then_T400_PCT	PRCT	Cell_line.Tx16_D_then_T400	Plate.99	HGSNAT	0.75	-0.0181304950208795	pearson	1	Ttest_pvalue	Coefficient_of_eigenassay	SVD_pCMs_only2CTb	NoPrepr	SVD	10502	PRCT-Tx16_D_then_T400	O	Kept components	PRCT
Drug	D_then_T400_PCT	PRCT	Cell_line.Tx16_D_then_T400	Plate.99	HHAT	0.75	-0.0230635038939737	pearson	1	Ttest_pvalue	Coefficient_of_eigenassay	SVD_pCMs_only2CTb	NoPrepr	SVD	9524	PRCT-Tx16_D_then_T400	O	Kept components	PRCT
Drug	D_then_T400_PCT	PRCT	Cell_line.Tx16_D_then_T400	Plate.99	HHATL	0.75	-0.074519303068861	pearson	1	Ttest_pvalue	Coefficient_of_eigenassay	SVD_pCMs_only2CTb	NoPrepr	SVD	3310	PRCT-Tx16_D_then_T400	O	Kept components	PRCT
Drug	D_then_T400_PCT	PRCT	Cell_line.Tx16_D_then_T400	Plate.99	HHEX	0.75	-0.0673071011008216	pearson	1	Ttest_pvalue	Coefficient_of_eigenassay	SVD_pCMs_only2CTb	NoPrepr	SVD	3857	PRCT-Tx16_D_then_T400	O	Kept components	PRCT
Drug	D_then_T400_PCT	PRCT	Cell_line.Tx16_D_then_T400	Plate.99	HHIP	0.75	-0.0275062341818644	pearson	1	Ttest_pvalue	Coefficient_of_eigenassay	SVD_pCMs_only2CTb	NoPrepr	SVD	8758	PRCT-Tx16_D_then_T400	O	Kept components	PRCT
Drug	D_then_T400_PCT	PRCT	Cell_line.Tx16_D_then_T400	Plate.99	HHIPL1	0.75	-0.0308930758446256	pearson	1	Ttest_pvalue	Coefficient_of_eigenassay	SVD_pCMs_only2CTb	NoPrepr	SVD	8197	PRCT-Tx16_D_then_T400	O	Kept components	PRCT
Drug	D_then_T400_PCT	PRCT	Cell_line.Tx16_D_then_T400	Plate.99	HHIPL2	0.75	0.000662255863607633	pearson	1	Ttest_pvalue	Coefficient_of_eigenassay	SVD_pCMs_only2CTb	NoPrepr	SVD	14868	PRCT-Tx16_D_then_T400	O	Kept components	PRCT
Drug	D_then_T400_PCT	PRCT	Cell_line.Tx16_D_then_T400	Plate.99	HHLA3	0.75	-0.00543727035570971	pearson	1	Ttest_pvalue	Coefficient_of_eigenassay	SVD_pCMs_only2CTb	NoPrepr	SVD	13352	PRCT-Tx16_D_then_T400	O	Kept components	PRCT
Drug	D_then_T400_PCT	PRCT	Cell_line.Tx16_D_then_T400	Plate.99	HIBADH	0.75	0.016844709665689	pearson	1	Ttest_pvalue	Coefficient_of_eigenassay	SVD_pCMs_only2CTb	NoPrepr	SVD	10765	PRCT-Tx16_D_then_T400	O	Kept components	PRCT
Drug	D_then_T400_PCT	PRCT	Cell_line.Tx16_D_then_T400	Plate.99	HIBCH	0.75	0.0456117569961134	pearson	1	Ttest_pvalue	Coefficient_of_eigenassay	SVD_pCMs_only2CTb	NoPrepr	SVD	6077	PRCT-Tx16_D_then_T400	O	Kept components	PRCT
Drug	D_then_T400_PCT	PRCT	Cell_line.Tx16_D_then_T400	Plate.99	HIC1	0.75	-0.0154954470076256	pearson	1	Ttest_pvalue	Coefficient_of_eigenassay	SVD_pCMs_only2CTb	NoPrepr	SVD	11033	PRCT-Tx16_D_then_T400	O	Kept components	PRCT
Drug	D_then_T400_PCT	PRCT	Cell_line.Tx16_D_then_T400	Plate.99	HIC2	0.75	0.0203665622673393	pearson	1	Ttest_pvalue	Coefficient_of_eigenassay	SVD_pCMs_only2CTb	NoPrepr	SVD	10033	PRCT-Tx16_D_then_T400	O	Kept components	PRCT
Drug	D_then_T400_PCT	PRCT	Cell_line.Tx16_D_then_T400	Plate.99	HID1	0.75	0.0281900253647817	pearson	1	Ttest_pvalue	Coefficient_of_eigenassay	SVD_pCMs_only2CTb	NoPrepr	SVD	8649	PRCT-Tx16_D_then_T400	O	Kept components	PRCT
Drug	D_then_T400_PCT	PRCT	Cell_line.Tx16_D_then_T400	Plate.99	HIF1A	0.75	-0.249403006368289	pearson	1	Ttest_pvalue	Coefficient_of_eigenassay	SVD_pCMs_only2CTb	NoPrepr	SVD	184	PRCT-Tx16_D_then_T400	O	Kept components	PRCT
Drug	D_then_T400_PCT	PRCT	Cell_line.Tx16_D_then_T400	Plate.99	HIF1AN	0.75	-0.0145890222705887	pearson	1	Ttest_pvalue	Coefficient_of_eigenassay	SVD_pCMs_only2CTb	NoPrepr	SVD	11199	PRCT-Tx16_D_then_T400	O	Kept components	PRCT
Drug	D_then_T400_PCT	PRCT	Cell_line.Tx16_D_then_T400	Plate.99	HIF3A	0.75	0.00603993955297154	pearson	1	Ttest_pvalue	Coefficient_of_eigenassay	SVD_pCMs_only2CTb	NoPrepr	SVD	13212	PRCT-Tx16_D_then_T400	O	Kept components	PRCT
Drug	D_then_T400_PCT	PRCT	Cell_line.Tx16_D_then_T400	Plate.99	HIGD1A	0.75	-0.0413271627306092	pearson	1	Ttest_pvalue	Coefficient_of_eigenassay	SVD_pCMs_only2CTb	NoPrepr	SVD	6622	PRCT-Tx16_D_then_T400	O	Kept components	PRCT
Drug	D_then_T400_PCT	PRCT	Cell_line.Tx16_D_then_T400	Plate.99	HIGD1B	0.75	0.0245594267467009	pearson	1	Ttest_pvalue	Coefficient_of_eigenassay	SVD_pCMs_only2CTb	NoPrepr	SVD	9278	PRCT-Tx16_D_then_T400	O	Kept components	PRCT
Drug	D_then_T400_PCT	PRCT	Cell_line.Tx16_D_then_T400	Plate.99	HIGD1C	0.75	0.0288561883466996	pearson	1	Ttest_pvalue	Coefficient_of_eigenassay	SVD_pCMs_only2CTb	NoPrepr	SVD	8530	PRCT-Tx16_D_then_T400	O	Kept components	PRCT
Drug	D_then_T400_PCT	PRCT	Cell_line.Tx16_D_then_T400	Plate.99	HIGD2A	0.75	0.0649193754473276	pearson	1	Ttest_pvalue	Coefficient_of_eigenassay	SVD_pCMs_only2CTb	NoPrepr	SVD	4073	PRCT-Tx16_D_then_T400	O	Kept components	PRCT
Drug	D_then_T400_PCT	PRCT	Cell_line.Tx16_D_then_T400	Plate.99	HIKESHI	0.75	-0.00189421916110827	pearson	1	Ttest_pvalue	Coefficient_of_eigenassay	SVD_pCMs_only2CTb	NoPrepr	SVD	14419	PRCT-Tx16_D_then_T400	O	Kept components	PRCT
Drug	D_then_T400_PCT	PRCT	Cell_line.Tx16_D_then_T400	Plate.99	HILPDA	0.75	-0.14067151416979	pearson	1	Ttest_pvalue	Coefficient_of_eigenassay	SVD_pCMs_only2CTb	NoPrepr	SVD	913	PRCT-Tx16_D_then_T400	O	Kept components	PRCT
Drug	D_then_T400_PCT	PRCT	Cell_line.Tx16_D_then_T400	Plate.99	HINFP	0.75	0.0140248118953536	pearson	1	Ttest_pvalue	Coefficient_of_eigenassay	SVD_pCMs_only2CTb	NoPrepr	SVD	11307	PRCT-Tx16_D_then_T400	O	Kept components	PRCT
Drug	D_then_T400_PCT	PRCT	Cell_line.Tx16_D_then_T400	Plate.99	HINT1	0.75	0.11905187897942	pearson	1	Ttest_pvalue	Coefficient_of_eigenassay	SVD_pCMs_only2CTb	NoPrepr	SVD	1338	PRCT-Tx16_D_then_T400	O	Kept components	PRCT
Drug	D_then_T400_PCT	PRCT	Cell_line.Tx16_D_then_T400	Plate.99	HINT2	0.75	0.101104658627771	pearson	1	Ttest_pvalue	Coefficient_of_eigenassay	SVD_pCMs_only2CTb	NoPrepr	SVD	1910	PRCT-Tx16_D_then_T400	O	Kept components	PRCT
Drug	D_then_T400_PCT	PRCT	Cell_line.Tx16_D_then_T400	Plate.99	HINT3	0.75	-0.0916547742385106	pearson	1	Ttest_pvalue	Coefficient_of_eigenassay	SVD_pCMs_only2CTb	NoPrepr	SVD	2329	PRCT-Tx16_D_then_T400	O	Kept components	PRCT
Drug	D_then_T400_PCT	PRCT	Cell_line.Tx16_D_then_T400	Plate.99	HIP1	0.75	-0.0950647548067247	pearson	1	Ttest_pvalue	Coefficient_of_eigenassay	SVD_pCMs_only2CTb	NoPrepr	SVD	2178	PRCT-Tx16_D_then_T400	O	Kept components	PRCT
Drug	D_then_T400_PCT	PRCT	Cell_line.Tx16_D_then_T400	Plate.99	HIP1R	0.75	0.00295747392349527	pearson	1	Ttest_pvalue	Coefficient_of_eigenassay	SVD_pCMs_only2CTb	NoPrepr	SVD	14064	PRCT-Tx16_D_then_T400	O	Kept components	PRCT
Drug	D_then_T400_PCT	PRCT	Cell_line.Tx16_D_then_T400	Plate.99	HIPK1	0.75	-0.0314946193418218	pearson	1	Ttest_pvalue	Coefficient_of_eigenassay	SVD_pCMs_only2CTb	NoPrepr	SVD	8098	PRCT-Tx16_D_then_T400	O	Kept components	PRCT
Drug	D_then_T400_PCT	PRCT	Cell_line.Tx16_D_then_T400	Plate.99	HIPK2	0.75	-0.0464770368369463	pearson	1	Ttest_pvalue	Coefficient_of_eigenassay	SVD_pCMs_only2CTb	NoPrepr	SVD	5971	PRCT-Tx16_D_then_T400	O	Kept components	PRCT
Drug	D_then_T400_PCT	PRCT	Cell_line.Tx16_D_then_T400	Plate.99	HIPK3	0.75	0.0917414201928955	pearson	1	Ttest_pvalue	Coefficient_of_eigenassay	SVD_pCMs_only2CTb	NoPrepr	SVD	2325	PRCT-Tx16_D_then_T400	O	Kept components	PRCT
Drug	D_then_T400_PCT	PRCT	Cell_line.Tx16_D_then_T400	Plate.99	HIPK4	0.75	0.0213502860494817	pearson	1	Ttest_pvalue	Coefficient_of_eigenassay	SVD_pCMs_only2CTb	NoPrepr	SVD	9850	PRCT-Tx16_D_then_T400	O	Kept components	PRCT
Drug	D_then_T400_PCT	PRCT	Cell_line.Tx16_D_then_T400	Plate.99	HIRA	0.75	-0.0467558537934286	pearson	1	Ttest_pvalue	Coefficient_of_eigenassay	SVD_pCMs_only2CTb	NoPrepr	SVD	5936	PRCT-Tx16_D_then_T400	O	Kept components	PRCT
Drug	D_then_T400_PCT	PRCT	Cell_line.Tx16_D_then_T400	Plate.99	HIRIP3	0.75	-0.144033529459888	pearson	1	Ttest_pvalue	Coefficient_of_eigenassay	SVD_pCMs_only2CTb	NoPrepr	SVD	855	PRCT-Tx16_D_then_T400	O	Kept components	PRCT
Drug	D_then_T400_PCT	PRCT	Cell_line.Tx16_D_then_T400	Plate.99	HIST1H1B	0.75	0.0776738745903593	pearson	1	Ttest_pvalue	Coefficient_of_eigenassay	SVD_pCMs_only2CTb	NoPrepr	SVD	3101	PRCT-Tx16_D_then_T400	O	Kept components	PRCT
Drug	D_then_T400_PCT	PRCT	Cell_line.Tx16_D_then_T400	Plate.99	HIST1H1C	0.75	0.266528050780294	pearson	1	Ttest_pvalue	Coefficient_of_eigenassay	SVD_pCMs_only2CTb	NoPrepr	SVD	149	PRCT-Tx16_D_then_T400	O	Kept components	PRCT
Drug	D_then_T400_PCT	PRCT	Cell_line.Tx16_D_then_T400	Plate.99	HIST1H1D	0.75	0.0423133092982034	pearson	1	Ttest_pvalue	Coefficient_of_eigenassay	SVD_pCMs_only2CTb	NoPrepr	SVD	6488	PRCT-Tx16_D_then_T400	O	Kept components	PRCT
Drug	D_then_T400_PCT	PRCT	Cell_line.Tx16_D_then_T400	Plate.99	HIST1H1E	0.75	0.105387535914811	pearson	1	Ttest_pvalue	Coefficient_of_eigenassay	SVD_pCMs_only2CTb	NoPrepr	SVD	1763	PRCT-Tx16_D_then_T400	O	Kept components	PRCT
Drug	D_then_T400_PCT	PRCT	Cell_line.Tx16_D_then_T400	Plate.99	HIST1H2AC	0.75	0.026782379618095	pearson	1	Ttest_pvalue	Coefficient_of_eigenassay	SVD_pCMs_only2CTb	NoPrepr	SVD	8891	PRCT-Tx16_D_then_T400	O	Kept components	PRCT
Drug	D_then_T400_PCT	PRCT	Cell_line.Tx16_D_then_T400	Plate.99	HIST1H2AE	0.75	0.151805037424732	pearson	1	Ttest_pvalue	Coefficient_of_eigenassay	SVD_pCMs_only2CTb	NoPrepr	SVD	739	PRCT-Tx16_D_then_T400	O	Kept components	PRCT
Drug	D_then_T400_PCT	PRCT	Cell_line.Tx16_D_then_T400	Plate.99	HIST1H2AG	0.75	0.0140740169967399	pearson	1	Ttest_pvalue	Coefficient_of_eigenassay	SVD_pCMs_only2CTb	NoPrepr	SVD	11288	PRCT-Tx16_D_then_T400	O	Kept components	PRCT
Drug	D_then_T400_PCT	PRCT	Cell_line.Tx16_D_then_T400	Plate.99	HIST1H2AH	0.75	0.00197645734755176	pearson	1	Ttest_pvalue	Coefficient_of_eigenassay	SVD_pCMs_only2CTb	NoPrepr	SVD	14377	PRCT-Tx16_D_then_T400	O	Kept components	PRCT
Drug	D_then_T400_PCT	PRCT	Cell_line.Tx16_D_then_T400	Plate.99	HIST1H2AK	0.75	0.00122109388467621	pearson	1	Ttest_pvalue	Coefficient_of_eigenassay	SVD_pCMs_only2CTb	NoPrepr	SVD	14648	PRCT-Tx16_D_then_T400	O	Kept components	PRCT
Drug	D_then_T400_PCT	PRCT	Cell_line.Tx16_D_then_T400	Plate.99	HIST1H2AM	0.75	0.0378167599082419	pearson	1	Ttest_pvalue	Coefficient_of_eigenassay	SVD_pCMs_only2CTb	NoPrepr	SVD	7115	PRCT-Tx16_D_then_T400	O	Kept components	PRCT
Drug	D_then_T400_PCT	PRCT	Cell_line.Tx16_D_then_T400	Plate.99	HIST1H2BC	0.75	0.0715715424193951	pearson	1	Ttest_pvalue	Coefficient_of_eigenassay	SVD_pCMs_only2CTb	NoPrepr	SVD	3527	PRCT-Tx16_D_then_T400	O	Kept components	PRCT
Drug	D_then_T400_PCT	PRCT	Cell_line.Tx16_D_then_T400	Plate.99	HIST1H2BD	0.75	-0.00168818159877345	pearson	1	Ttest_pvalue	Coefficient_of_eigenassay	SVD_pCMs_only2CTb	NoPrepr	SVD	14490	PRCT-Tx16_D_then_T400	O	Kept components	PRCT
Drug	D_then_T400_PCT	PRCT	Cell_line.Tx16_D_then_T400	Plate.99	HIST1H2BE	0.75	0.000135353500182787	pearson	1	Ttest_pvalue	Coefficient_of_eigenassay	SVD_pCMs_only2CTb	NoPrepr	SVD	15186	PRCT-Tx16_D_then_T400	O	Kept components	PRCT
Drug	D_then_T400_PCT	PRCT	Cell_line.Tx16_D_then_T400	Plate.99	HIST1H2BF	0.75	0.000117375365018449	pearson	1	Ttest_pvalue	Coefficient_of_eigenassay	SVD_pCMs_only2CTb	NoPrepr	SVD	15207	PRCT-Tx16_D_then_T400	O	Kept components	PRCT
Drug	D_then_T400_PCT	PRCT	Cell_line.Tx16_D_then_T400	Plate.99	HIST1H2BG	0.75	0.108113147332402	pearson	1	Ttest_pvalue	Coefficient_of_eigenassay	SVD_pCMs_only2CTb	NoPrepr	SVD	1665	PRCT-Tx16_D_then_T400	O	Kept components	PRCT
Drug	D_then_T400_PCT	PRCT	Cell_line.Tx16_D_then_T400	Plate.99	HIST1H2BH	0.75	0.072338531741484	pearson	1	Ttest_pvalue	Coefficient_of_eigenassay	SVD_pCMs_only2CTb	NoPrepr	SVD	3466	PRCT-Tx16_D_then_T400	O	Kept components	PRCT
Drug	D_then_T400_PCT	PRCT	Cell_line.Tx16_D_then_T400	Plate.99	HIST1H2BJ	0.75	0.032317135919163	pearson	1	Ttest_pvalue	Coefficient_of_eigenassay	SVD_pCMs_only2CTb	NoPrepr	SVD	7978	PRCT-Tx16_D_then_T400	O	Kept components	PRCT
Drug	D_then_T400_PCT	PRCT	Cell_line.Tx16_D_then_T400	Plate.99	HIST1H2BK	0.75	0.083004399792043	pearson	1	Ttest_pvalue	Coefficient_of_eigenassay	SVD_pCMs_only2CTb	NoPrepr	SVD	2777	PRCT-Tx16_D_then_T400	O	Kept components	PRCT
Drug	D_then_T400_PCT	PRCT	Cell_line.Tx16_D_then_T400	Plate.99	HIST1H2BN	0.75	0.0133507598174071	pearson	1	Ttest_pvalue	Coefficient_of_eigenassay	SVD_pCMs_only2CTb	NoPrepr	SVD	11427	PRCT-Tx16_D_then_T400	O	Kept components	PRCT
Drug	D_then_T400_PCT	PRCT	Cell_line.Tx16_D_then_T400	Plate.99	HIST1H2BO	0.75	-0.000285889094656007	pearson	1	Ttest_pvalue	Coefficient_of_eigenassay	SVD_pCMs_only2CTb	NoPrepr	SVD	15061	PRCT-Tx16_D_then_T400	O	Kept components	PRCT
Drug	D_then_T400_PCT	PRCT	Cell_line.Tx16_D_then_T400	Plate.99	HIST1H3B	0.75	-0.00087992913060254	pearson	1	Ttest_pvalue	Coefficient_of_eigenassay	SVD_pCMs_only2CTb	NoPrepr	SVD	14779	PRCT-Tx16_D_then_T400	O	Kept components	PRCT
Drug	D_then_T400_PCT	PRCT	Cell_line.Tx16_D_then_T400	Plate.99	HIST1H3D	0.75	0.00405274218975448	pearson	1	Ttest_pvalue	Coefficient_of_eigenassay	SVD_pCMs_only2CTb	NoPrepr	SVD	13740	PRCT-Tx16_D_then_T400	O	Kept components	PRCT
Drug	D_then_T400_PCT	PRCT	Cell_line.Tx16_D_then_T400	Plate.99	HIST1H3E	0.75	0.0424671282613979	pearson	1	Ttest_pvalue	Coefficient_of_eigenassay	SVD_pCMs_only2CTb	NoPrepr	SVD	6473	PRCT-Tx16_D_then_T400	O	Kept components	PRCT
Drug	D_then_T400_PCT	PRCT	Cell_line.Tx16_D_then_T400	Plate.99	HIST1H3G	0.75	0.000581907218258748	pearson	1	Ttest_pvalue	Coefficient_of_eigenassay	SVD_pCMs_only2CTb	NoPrepr	SVD	14909	PRCT-Tx16_D_then_T400	O	Kept components	PRCT
Drug	D_then_T400_PCT	PRCT	Cell_line.Tx16_D_then_T400	Plate.99	HIST1H3H	0.75	0.0913882747879626	pearson	1	Ttest_pvalue	Coefficient_of_eigenassay	SVD_pCMs_only2CTb	NoPrepr	SVD	2346	PRCT-Tx16_D_then_T400	O	Kept components	PRCT
Drug	D_then_T400_PCT	PRCT	Cell_line.Tx16_D_then_T400	Plate.99	HIST1H4A	0.75	0.026557143873557	pearson	1	Ttest_pvalue	Coefficient_of_eigenassay	SVD_pCMs_only2CTb	NoPrepr	SVD	8927	PRCT-Tx16_D_then_T400	O	Kept components	PRCT
Drug	D_then_T400_PCT	PRCT	Cell_line.Tx16_D_then_T400	Plate.99	HIST1H4B	0.75	0.00591026249444268	pearson	1	Ttest_pvalue	Coefficient_of_eigenassay	SVD_pCMs_only2CTb	NoPrepr	SVD	13253	PRCT-Tx16_D_then_T400	O	Kept components	PRCT
Drug	D_then_T400_PCT	PRCT	Cell_line.Tx16_D_then_T400	Plate.99	HIST1H4C	0.75	0.00232378227878746	pearson	1	Ttest_pvalue	Coefficient_of_eigenassay	SVD_pCMs_only2CTb	NoPrepr	SVD	14274	PRCT-Tx16_D_then_T400	O	Kept components	PRCT
Drug	D_then_T400_PCT	PRCT	Cell_line.Tx16_D_then_T400	Plate.99	HIST1H4D	0.75	0.000889310459836049	pearson	1	Ttest_pvalue	Coefficient_of_eigenassay	SVD_pCMs_only2CTb	NoPrepr	SVD	14774	PRCT-Tx16_D_then_T400	O	Kept components	PRCT
Drug	D_then_T400_PCT	PRCT	Cell_line.Tx16_D_then_T400	Plate.99	HIST1H4E	0.75	0.295972935040292	pearson	1	Ttest_pvalue	Coefficient_of_eigenassay	SVD_pCMs_only2CTb	NoPrepr	SVD	109	PRCT-Tx16_D_then_T400	O	Kept components	PRCT
Drug	D_then_T400_PCT	PRCT	Cell_line.Tx16_D_then_T400	Plate.99	HIST1H4F	0.75	-0.000542767327911561	pearson	1	Ttest_pvalue	Coefficient_of_eigenassay	SVD_pCMs_only2CTb	NoPrepr	SVD	14924	PRCT-Tx16_D_then_T400	O	Kept components	PRCT
Drug	D_then_T400_PCT	PRCT	Cell_line.Tx16_D_then_T400	Plate.99	HIST1H4H	0.75	0.0657781122545286	pearson	1	Ttest_pvalue	Coefficient_of_eigenassay	SVD_pCMs_only2CTb	NoPrepr	SVD	3984	PRCT-Tx16_D_then_T400	O	Kept components	PRCT
Drug	D_then_T400_PCT	PRCT	Cell_line.Tx16_D_then_T400	Plate.99	HIST1H4I	0.75	3.62136089519861e-05	pearson	1	Ttest_pvalue	Coefficient_of_eigenassay	SVD_pCMs_only2CTb	NoPrepr	SVD	15282	PRCT-Tx16_D_then_T400	O	Kept components	PRCT
Drug	D_then_T400_PCT	PRCT	Cell_line.Tx16_D_then_T400	Plate.99	HIST2H2AC	0.75	0.0140262302922296	pearson	1	Ttest_pvalue	Coefficient_of_eigenassay	SVD_pCMs_only2CTb	NoPrepr	SVD	11306	PRCT-Tx16_D_then_T400	O	Kept components	PRCT
Drug	D_then_T400_PCT	PRCT	Cell_line.Tx16_D_then_T400	Plate.99	HIST2H2BE	0.75	-0.0436283052986379	pearson	1	Ttest_pvalue	Coefficient_of_eigenassay	SVD_pCMs_only2CTb	NoPrepr	SVD	6314	PRCT-Tx16_D_then_T400	O	Kept components	PRCT
Drug	D_then_T400_PCT	PRCT	Cell_line.Tx16_D_then_T400	Plate.99	HIST2H2BF	0.75	0.00145453955115369	pearson	1	Ttest_pvalue	Coefficient_of_eigenassay	SVD_pCMs_only2CTb	NoPrepr	SVD	14566	PRCT-Tx16_D_then_T400	O	Kept components	PRCT
Drug	D_then_T400_PCT	PRCT	Cell_line.Tx16_D_then_T400	Plate.99	HIST3H2A	0.75	-0.0227457929941617	pearson	1	Ttest_pvalue	Coefficient_of_eigenassay	SVD_pCMs_only2CTb	NoPrepr	SVD	9589	PRCT-Tx16_D_then_T400	O	Kept components	PRCT
Drug	D_then_T400_PCT	PRCT	Cell_line.Tx16_D_then_T400	Plate.99	HIST4H4	0.75	0.0321582110974096	pearson	1	Ttest_pvalue	Coefficient_of_eigenassay	SVD_pCMs_only2CTb	NoPrepr	SVD	8008	PRCT-Tx16_D_then_T400	O	Kept components	PRCT
Drug	D_then_T400_PCT	PRCT	Cell_line.Tx16_D_then_T400	Plate.99	HIVEP1	0.75	-0.0480728565546108	pearson	1	Ttest_pvalue	Coefficient_of_eigenassay	SVD_pCMs_only2CTb	NoPrepr	SVD	5754	PRCT-Tx16_D_then_T400	O	Kept components	PRCT
Drug	D_then_T400_PCT	PRCT	Cell_line.Tx16_D_then_T400	Plate.99	HIVEP2	0.75	-0.0552160584513406	pearson	1	Ttest_pvalue	Coefficient_of_eigenassay	SVD_pCMs_only2CTb	NoPrepr	SVD	4967	PRCT-Tx16_D_then_T400	O	Kept components	PRCT
Drug	D_then_T400_PCT	PRCT	Cell_line.Tx16_D_then_T400	Plate.99	HIVEP3	0.75	-0.00663486643581751	pearson	1	Ttest_pvalue	Coefficient_of_eigenassay	SVD_pCMs_only2CTb	NoPrepr	SVD	13054	PRCT-Tx16_D_then_T400	O	Kept components	PRCT
Drug	D_then_T400_PCT	PRCT	Cell_line.Tx16_D_then_T400	Plate.99	HJURP	0.75	-0.013999093620326	pearson	1	Ttest_pvalue	Coefficient_of_eigenassay	SVD_pCMs_only2CTb	NoPrepr	SVD	11311	PRCT-Tx16_D_then_T400	O	Kept components	PRCT
Drug	D_then_T400_PCT	PRCT	Cell_line.Tx16_D_then_T400	Plate.99	HJV	0.75	-0.000295067603413784	pearson	1	Ttest_pvalue	Coefficient_of_eigenassay	SVD_pCMs_only2CTb	NoPrepr	SVD	15054	PRCT-Tx16_D_then_T400	O	Kept components	PRCT
Drug	D_then_T400_PCT	PRCT	Cell_line.Tx16_D_then_T400	Plate.99	HK1	0.75	-0.183139332604438	pearson	1	Ttest_pvalue	Coefficient_of_eigenassay	SVD_pCMs_only2CTb	NoPrepr	SVD	469	PRCT-Tx16_D_then_T400	O	Kept components	PRCT
Drug	D_then_T400_PCT	PRCT	Cell_line.Tx16_D_then_T400	Plate.99	HK2	0.75	-0.609073936841735	pearson	1	Ttest_pvalue	Coefficient_of_eigenassay	SVD_pCMs_only2CTb	NoPrepr	SVD	11	PRCT-Tx16_D_then_T400	O	Kept components	PRCT
Drug	D_then_T400_PCT	PRCT	Cell_line.Tx16_D_then_T400	Plate.99	HKDC1	0.75	0.00375846926939621	pearson	1	Ttest_pvalue	Coefficient_of_eigenassay	SVD_pCMs_only2CTb	NoPrepr	SVD	13823	PRCT-Tx16_D_then_T400	O	Kept components	PRCT
Drug	D_then_T400_PCT	PRCT	Cell_line.Tx16_D_then_T400	Plate.99	HKR1	0.75	-0.0842091659417342	pearson	1	Ttest_pvalue	Coefficient_of_eigenassay	SVD_pCMs_only2CTb	NoPrepr	SVD	2694	PRCT-Tx16_D_then_T400	O	Kept components	PRCT
Drug	D_then_T400_PCT	PRCT	Cell_line.Tx16_D_then_T400	Plate.99	HLA-A	0.75	-0.0856815350996206	pearson	1	Ttest_pvalue	Coefficient_of_eigenassay	SVD_pCMs_only2CTb	NoPrepr	SVD	2632	PRCT-Tx16_D_then_T400	O	Kept components	PRCT
Drug	D_then_T400_PCT	PRCT	Cell_line.Tx16_D_then_T400	Plate.99	HLA-B	0.75	-0.0836146600029541	pearson	1	Ttest_pvalue	Coefficient_of_eigenassay	SVD_pCMs_only2CTb	NoPrepr	SVD	2730	PRCT-Tx16_D_then_T400	O	Kept components	PRCT
Drug	D_then_T400_PCT	PRCT	Cell_line.Tx16_D_then_T400	Plate.99	HLA-C	0.75	-0.0578427156420769	pearson	1	Ttest_pvalue	Coefficient_of_eigenassay	SVD_pCMs_only2CTb	NoPrepr	SVD	4713	PRCT-Tx16_D_then_T400	O	Kept components	PRCT
Drug	D_then_T400_PCT	PRCT	Cell_line.Tx16_D_then_T400	Plate.99	HLA-DPB1	0.75	-0.000772321660757331	pearson	1	Ttest_pvalue	Coefficient_of_eigenassay	SVD_pCMs_only2CTb	NoPrepr	SVD	14823	PRCT-Tx16_D_then_T400	O	Kept components	PRCT
Drug	D_then_T400_PCT	PRCT	Cell_line.Tx16_D_then_T400	Plate.99	HLCS	0.75	-0.0994061917041779	pearson	1	Ttest_pvalue	Coefficient_of_eigenassay	SVD_pCMs_only2CTb	NoPrepr	SVD	1986	PRCT-Tx16_D_then_T400	O	Kept components	PRCT
Drug	D_then_T400_PCT	PRCT	Cell_line.Tx16_D_then_T400	Plate.99	HLF	0.75	0.00542941096244767	pearson	1	Ttest_pvalue	Coefficient_of_eigenassay	SVD_pCMs_only2CTb	NoPrepr	SVD	13353	PRCT-Tx16_D_then_T400	O	Kept components	PRCT
Drug	D_then_T400_PCT	PRCT	Cell_line.Tx16_D_then_T400	Plate.99	HLTF	0.75	-0.0301529739754386	pearson	1	Ttest_pvalue	Coefficient_of_eigenassay	SVD_pCMs_only2CTb	NoPrepr	SVD	8312	PRCT-Tx16_D_then_T400	O	Kept components	PRCT
Drug	D_then_T400_PCT	PRCT	Cell_line.Tx16_D_then_T400	Plate.99	HLX	0.75	-0.0157998725405533	pearson	1	Ttest_pvalue	Coefficient_of_eigenassay	SVD_pCMs_only2CTb	NoPrepr	SVD	10976	PRCT-Tx16_D_then_T400	O	Kept components	PRCT
Drug	D_then_T400_PCT	PRCT	Cell_line.Tx16_D_then_T400	Plate.99	HM13	0.75	-0.0818485127718824	pearson	1	Ttest_pvalue	Coefficient_of_eigenassay	SVD_pCMs_only2CTb	NoPrepr	SVD	2857	PRCT-Tx16_D_then_T400	O	Kept components	PRCT
Drug	D_then_T400_PCT	PRCT	Cell_line.Tx16_D_then_T400	Plate.99	HMBOX1	0.75	0.025056867259229	pearson	1	Ttest_pvalue	Coefficient_of_eigenassay	SVD_pCMs_only2CTb	NoPrepr	SVD	9187	PRCT-Tx16_D_then_T400	O	Kept components	PRCT
Drug	D_then_T400_PCT	PRCT	Cell_line.Tx16_D_then_T400	Plate.99	HMBS	0.75	-0.000440967611575563	pearson	1	Ttest_pvalue	Coefficient_of_eigenassay	SVD_pCMs_only2CTb	NoPrepr	SVD	14980	PRCT-Tx16_D_then_T400	O	Kept components	PRCT
Drug	D_then_T400_PCT	PRCT	Cell_line.Tx16_D_then_T400	Plate.99	HMCES	0.75	-0.105825866822528	pearson	1	Ttest_pvalue	Coefficient_of_eigenassay	SVD_pCMs_only2CTb	NoPrepr	SVD	1750	PRCT-Tx16_D_then_T400	O	Kept components	PRCT
Drug	D_then_T400_PCT	PRCT	Cell_line.Tx16_D_then_T400	Plate.99	HMCN1	0.75	-0.124458194034136	pearson	1	Ttest_pvalue	Coefficient_of_eigenassay	SVD_pCMs_only2CTb	NoPrepr	SVD	1204	PRCT-Tx16_D_then_T400	O	Kept components	PRCT
Drug	D_then_T400_PCT	PRCT	Cell_line.Tx16_D_then_T400	Plate.99	HMCN2	0.75	0.0167468762573967	pearson	1	Ttest_pvalue	Coefficient_of_eigenassay	SVD_pCMs_only2CTb	NoPrepr	SVD	10781	PRCT-Tx16_D_then_T400	O	Kept components	PRCT
Drug	D_then_T400_PCT	PRCT	Cell_line.Tx16_D_then_T400	Plate.99	HMG20A	0.75	-0.00875998724632436	pearson	1	Ttest_pvalue	Coefficient_of_eigenassay	SVD_pCMs_only2CTb	NoPrepr	SVD	12532	PRCT-Tx16_D_then_T400	O	Kept components	PRCT
Drug	D_then_T400_PCT	PRCT	Cell_line.Tx16_D_then_T400	Plate.99	HMG20B	0.75	0.0268569523565439	pearson	1	Ttest_pvalue	Coefficient_of_eigenassay	SVD_pCMs_only2CTb	NoPrepr	SVD	8878	PRCT-Tx16_D_then_T400	O	Kept components	PRCT
Drug	D_then_T400_PCT	PRCT	Cell_line.Tx16_D_then_T400	Plate.99	HMGA1	0.75	-0.102567067207046	pearson	1	Ttest_pvalue	Coefficient_of_eigenassay	SVD_pCMs_only2CTb	NoPrepr	SVD	1854	PRCT-Tx16_D_then_T400	O	Kept components	PRCT
Drug	D_then_T400_PCT	PRCT	Cell_line.Tx16_D_then_T400	Plate.99	HMGA2	0.75	-0.064300415120236	pearson	1	Ttest_pvalue	Coefficient_of_eigenassay	SVD_pCMs_only2CTb	NoPrepr	SVD	4126	PRCT-Tx16_D_then_T400	O	Kept components	PRCT
Drug	D_then_T400_PCT	PRCT	Cell_line.Tx16_D_then_T400	Plate.99	HMGB1	0.75	-0.0161147478033742	pearson	1	Ttest_pvalue	Coefficient_of_eigenassay	SVD_pCMs_only2CTb	NoPrepr	SVD	10904	PRCT-Tx16_D_then_T400	O	Kept components	PRCT
Drug	D_then_T400_PCT	PRCT	Cell_line.Tx16_D_then_T400	Plate.99	HMGB2	0.75	0.00383158842043192	pearson	1	Ttest_pvalue	Coefficient_of_eigenassay	SVD_pCMs_only2CTb	NoPrepr	SVD	13802	PRCT-Tx16_D_then_T400	O	Kept components	PRCT
Drug	D_then_T400_PCT	PRCT	Cell_line.Tx16_D_then_T400	Plate.99	HMGB3	0.75	0.0113659813146365	pearson	1	Ttest_pvalue	Coefficient_of_eigenassay	SVD_pCMs_only2CTb	NoPrepr	SVD	11902	PRCT-Tx16_D_then_T400	O	Kept components	PRCT
Drug	D_then_T400_PCT	PRCT	Cell_line.Tx16_D_then_T400	Plate.99	HMGCL	0.75	0.0356737547772111	pearson	1	Ttest_pvalue	Coefficient_of_eigenassay	SVD_pCMs_only2CTb	NoPrepr	SVD	7460	PRCT-Tx16_D_then_T400	O	Kept components	PRCT
Drug	D_then_T400_PCT	PRCT	Cell_line.Tx16_D_then_T400	Plate.99	HMGCLL1	0.75	0.0139708793901725	pearson	1	Ttest_pvalue	Coefficient_of_eigenassay	SVD_pCMs_only2CTb	NoPrepr	SVD	11315	PRCT-Tx16_D_then_T400	O	Kept components	PRCT
Drug	D_then_T400_PCT	PRCT	Cell_line.Tx16_D_then_T400	Plate.99	HMGCR	0.75	-0.1062919055544	pearson	1	Ttest_pvalue	Coefficient_of_eigenassay	SVD_pCMs_only2CTb	NoPrepr	SVD	1726	PRCT-Tx16_D_then_T400	O	Kept components	PRCT
Drug	D_then_T400_PCT	PRCT	Cell_line.Tx16_D_then_T400	Plate.99	HMGCS1	0.75	-0.180614361437561	pearson	1	Ttest_pvalue	Coefficient_of_eigenassay	SVD_pCMs_only2CTb	NoPrepr	SVD	483	PRCT-Tx16_D_then_T400	O	Kept components	PRCT
Drug	D_then_T400_PCT	PRCT	Cell_line.Tx16_D_then_T400	Plate.99	HMGN1	0.75	0.0039155038185774	pearson	1	Ttest_pvalue	Coefficient_of_eigenassay	SVD_pCMs_only2CTb	NoPrepr	SVD	13782	PRCT-Tx16_D_then_T400	O	Kept components	PRCT
Drug	D_then_T400_PCT	PRCT	Cell_line.Tx16_D_then_T400	Plate.99	HMGN2	0.75	-0.0193128284114698	pearson	1	Ttest_pvalue	Coefficient_of_eigenassay	SVD_pCMs_only2CTb	NoPrepr	SVD	10254	PRCT-Tx16_D_then_T400	O	Kept components	PRCT
Drug	D_then_T400_PCT	PRCT	Cell_line.Tx16_D_then_T400	Plate.99	HMGN3	0.75	0.0940826321218517	pearson	1	Ttest_pvalue	Coefficient_of_eigenassay	SVD_pCMs_only2CTb	NoPrepr	SVD	2217	PRCT-Tx16_D_then_T400	O	Kept components	PRCT
Drug	D_then_T400_PCT	PRCT	Cell_line.Tx16_D_then_T400	Plate.99	HMGN4	0.75	8.53717308948445e-05	pearson	1	Ttest_pvalue	Coefficient_of_eigenassay	SVD_pCMs_only2CTb	NoPrepr	SVD	15235	PRCT-Tx16_D_then_T400	O	Kept components	PRCT
Drug	D_then_T400_PCT	PRCT	Cell_line.Tx16_D_then_T400	Plate.99	HMGN5	0.75	-0.264065989265447	pearson	1	Ttest_pvalue	Coefficient_of_eigenassay	SVD_pCMs_only2CTb	NoPrepr	SVD	156	PRCT-Tx16_D_then_T400	O	Kept components	PRCT
Drug	D_then_T400_PCT	PRCT	Cell_line.Tx16_D_then_T400	Plate.99	HMGXB3	0.75	-0.0597773295352782	pearson	1	Ttest_pvalue	Coefficient_of_eigenassay	SVD_pCMs_only2CTb	NoPrepr	SVD	4528	PRCT-Tx16_D_then_T400	O	Kept components	PRCT
Drug	D_then_T400_PCT	PRCT	Cell_line.Tx16_D_then_T400	Plate.99	HMGXB4	0.75	-0.132922428150257	pearson	1	Ttest_pvalue	Coefficient_of_eigenassay	SVD_pCMs_only2CTb	NoPrepr	SVD	1038	PRCT-Tx16_D_then_T400	O	Kept components	PRCT
Drug	D_then_T400_PCT	PRCT	Cell_line.Tx16_D_then_T400	Plate.99	HMMR	0.75	-0.053093336294484	pearson	1	Ttest_pvalue	Coefficient_of_eigenassay	SVD_pCMs_only2CTb	NoPrepr	SVD	5195	PRCT-Tx16_D_then_T400	O	Kept components	PRCT
Drug	D_then_T400_PCT	PRCT	Cell_line.Tx16_D_then_T400	Plate.99	HMOX1	0.75	-0.0483143201954427	pearson	1	Ttest_pvalue	Coefficient_of_eigenassay	SVD_pCMs_only2CTb	NoPrepr	SVD	5730	PRCT-Tx16_D_then_T400	O	Kept components	PRCT
Drug	D_then_T400_PCT	PRCT	Cell_line.Tx16_D_then_T400	Plate.99	HMX2	0.75	0.00131138379571844	pearson	1	Ttest_pvalue	Coefficient_of_eigenassay	SVD_pCMs_only2CTb	NoPrepr	SVD	14612	PRCT-Tx16_D_then_T400	O	Kept components	PRCT
Drug	D_then_T400_PCT	PRCT	Cell_line.Tx16_D_then_T400	Plate.99	HMX3	0.75	0.00369227626277279	pearson	1	Ttest_pvalue	Coefficient_of_eigenassay	SVD_pCMs_only2CTb	NoPrepr	SVD	13844	PRCT-Tx16_D_then_T400	O	Kept components	PRCT
Drug	D_then_T400_PCT	PRCT	Cell_line.Tx16_D_then_T400	Plate.99	HNF1A	0.75	-0.0322457566811665	pearson	1	Ttest_pvalue	Coefficient_of_eigenassay	SVD_pCMs_only2CTb	NoPrepr	SVD	7991	PRCT-Tx16_D_then_T400	O	Kept components	PRCT
Drug	D_then_T400_PCT	PRCT	Cell_line.Tx16_D_then_T400	Plate.99	HNMT	0.75	-0.0325090293097346	pearson	1	Ttest_pvalue	Coefficient_of_eigenassay	SVD_pCMs_only2CTb	NoPrepr	SVD	7948	PRCT-Tx16_D_then_T400	O	Kept components	PRCT
Drug	D_then_T400_PCT	PRCT	Cell_line.Tx16_D_then_T400	Plate.99	HNRNPA0	0.75	-0.0234170178486963	pearson	1	Ttest_pvalue	Coefficient_of_eigenassay	SVD_pCMs_only2CTb	NoPrepr	SVD	9461	PRCT-Tx16_D_then_T400	O	Kept components	PRCT
Drug	D_then_T400_PCT	PRCT	Cell_line.Tx16_D_then_T400	Plate.99	HNRNPA1	0.75	-0.23754809830269	pearson	1	Ttest_pvalue	Coefficient_of_eigenassay	SVD_pCMs_only2CTb	NoPrepr	SVD	218	PRCT-Tx16_D_then_T400	O	Kept components	PRCT
Drug	D_then_T400_PCT	PRCT	Cell_line.Tx16_D_then_T400	Plate.99	HNRNPA1L2	0.75	-0.131556969645236	pearson	1	Ttest_pvalue	Coefficient_of_eigenassay	SVD_pCMs_only2CTb	NoPrepr	SVD	1059	PRCT-Tx16_D_then_T400	O	Kept components	PRCT
Drug	D_then_T400_PCT	PRCT	Cell_line.Tx16_D_then_T400	Plate.99	HNRNPA2B1	0.75	-0.166770875588845	pearson	1	Ttest_pvalue	Coefficient_of_eigenassay	SVD_pCMs_only2CTb	NoPrepr	SVD	589	PRCT-Tx16_D_then_T400	O	Kept components	PRCT
Drug	D_then_T400_PCT	PRCT	Cell_line.Tx16_D_then_T400	Plate.99	HNRNPA3	0.75	-0.168469825985384	pearson	1	Ttest_pvalue	Coefficient_of_eigenassay	SVD_pCMs_only2CTb	NoPrepr	SVD	578	PRCT-Tx16_D_then_T400	O	Kept components	PRCT
Drug	D_then_T400_PCT	PRCT	Cell_line.Tx16_D_then_T400	Plate.99	HNRNPAB	0.75	-0.0886508788998806	pearson	1	Ttest_pvalue	Coefficient_of_eigenassay	SVD_pCMs_only2CTb	NoPrepr	SVD	2468	PRCT-Tx16_D_then_T400	O	Kept components	PRCT
Drug	D_then_T400_PCT	PRCT	Cell_line.Tx16_D_then_T400	Plate.99	HNRNPC	0.75	-0.0860222602799052	pearson	1	Ttest_pvalue	Coefficient_of_eigenassay	SVD_pCMs_only2CTb	NoPrepr	SVD	2609	PRCT-Tx16_D_then_T400	O	Kept components	PRCT
Drug	D_then_T400_PCT	PRCT	Cell_line.Tx16_D_then_T400	Plate.99	HNRNPD	0.75	-0.0935687254073138	pearson	1	Ttest_pvalue	Coefficient_of_eigenassay	SVD_pCMs_only2CTb	NoPrepr	SVD	2238	PRCT-Tx16_D_then_T400	O	Kept components	PRCT
Drug	D_then_T400_PCT	PRCT	Cell_line.Tx16_D_then_T400	Plate.99	HNRNPDL	0.75	-0.0709035359908729	pearson	1	Ttest_pvalue	Coefficient_of_eigenassay	SVD_pCMs_only2CTb	NoPrepr	SVD	3572	PRCT-Tx16_D_then_T400	O	Kept components	PRCT
Drug	D_then_T400_PCT	PRCT	Cell_line.Tx16_D_then_T400	Plate.99	HNRNPF	0.75	-0.0662201031257043	pearson	1	Ttest_pvalue	Coefficient_of_eigenassay	SVD_pCMs_only2CTb	NoPrepr	SVD	3939	PRCT-Tx16_D_then_T400	O	Kept components	PRCT
Drug	D_then_T400_PCT	PRCT	Cell_line.Tx16_D_then_T400	Plate.99	HNRNPH1	0.75	-0.117632901956954	pearson	1	Ttest_pvalue	Coefficient_of_eigenassay	SVD_pCMs_only2CTb	NoPrepr	SVD	1372	PRCT-Tx16_D_then_T400	O	Kept components	PRCT
Drug	D_then_T400_PCT	PRCT	Cell_line.Tx16_D_then_T400	Plate.99	HNRNPH3	0.75	-0.147549438431589	pearson	1	Ttest_pvalue	Coefficient_of_eigenassay	SVD_pCMs_only2CTb	NoPrepr	SVD	792	PRCT-Tx16_D_then_T400	O	Kept components	PRCT
Drug	D_then_T400_PCT	PRCT	Cell_line.Tx16_D_then_T400	Plate.99	HNRNPK	0.75	-0.0379550695258311	pearson	1	Ttest_pvalue	Coefficient_of_eigenassay	SVD_pCMs_only2CTb	NoPrepr	SVD	7089	PRCT-Tx16_D_then_T400	O	Kept components	PRCT
Drug	D_then_T400_PCT	PRCT	Cell_line.Tx16_D_then_T400	Plate.99	HNRNPL	0.75	-0.009643011584206	pearson	1	Ttest_pvalue	Coefficient_of_eigenassay	SVD_pCMs_only2CTb	NoPrepr	SVD	12316	PRCT-Tx16_D_then_T400	O	Kept components	PRCT
Drug	D_then_T400_PCT	PRCT	Cell_line.Tx16_D_then_T400	Plate.99	HNRNPLL	0.75	-0.0599884129114562	pearson	1	Ttest_pvalue	Coefficient_of_eigenassay	SVD_pCMs_only2CTb	NoPrepr	SVD	4505	PRCT-Tx16_D_then_T400	O	Kept components	PRCT
Drug	D_then_T400_PCT	PRCT	Cell_line.Tx16_D_then_T400	Plate.99	HNRNPM	0.75	-0.0474267671958709	pearson	1	Ttest_pvalue	Coefficient_of_eigenassay	SVD_pCMs_only2CTb	NoPrepr	SVD	5841	PRCT-Tx16_D_then_T400	O	Kept components	PRCT
Drug	D_then_T400_PCT	PRCT	Cell_line.Tx16_D_then_T400	Plate.99	HNRNPR	0.75	-0.05776135578075	pearson	1	Ttest_pvalue	Coefficient_of_eigenassay	SVD_pCMs_only2CTb	NoPrepr	SVD	4721	PRCT-Tx16_D_then_T400	O	Kept components	PRCT
Drug	D_then_T400_PCT	PRCT	Cell_line.Tx16_D_then_T400	Plate.99	HNRNPU	0.75	-0.0629768348741913	pearson	1	Ttest_pvalue	Coefficient_of_eigenassay	SVD_pCMs_only2CTb	NoPrepr	SVD	4243	PRCT-Tx16_D_then_T400	O	Kept components	PRCT
Drug	D_then_T400_PCT	PRCT	Cell_line.Tx16_D_then_T400	Plate.99	HNRNPUL1	0.75	-0.117077903392471	pearson	1	Ttest_pvalue	Coefficient_of_eigenassay	SVD_pCMs_only2CTb	NoPrepr	SVD	1388	PRCT-Tx16_D_then_T400	O	Kept components	PRCT
Drug	D_then_T400_PCT	PRCT	Cell_line.Tx16_D_then_T400	Plate.99	HNRNPUL2	0.75	-0.0246406206999116	pearson	1	Ttest_pvalue	Coefficient_of_eigenassay	SVD_pCMs_only2CTb	NoPrepr	SVD	9259	PRCT-Tx16_D_then_T400	O	Kept components	PRCT
Drug	D_then_T400_PCT	PRCT	Cell_line.Tx16_D_then_T400	Plate.99	HOGA1	0.75	0.0545143430795883	pearson	1	Ttest_pvalue	Coefficient_of_eigenassay	SVD_pCMs_only2CTb	NoPrepr	SVD	5042	PRCT-Tx16_D_then_T400	O	Kept components	PRCT
Drug	D_then_T400_PCT	PRCT	Cell_line.Tx16_D_then_T400	Plate.99	HOMER1	0.75	-0.02404442789258	pearson	1	Ttest_pvalue	Coefficient_of_eigenassay	SVD_pCMs_only2CTb	NoPrepr	SVD	9342	PRCT-Tx16_D_then_T400	O	Kept components	PRCT
Drug	D_then_T400_PCT	PRCT	Cell_line.Tx16_D_then_T400	Plate.99	HOMER2	0.75	0.00224333381813587	pearson	1	Ttest_pvalue	Coefficient_of_eigenassay	SVD_pCMs_only2CTb	NoPrepr	SVD	14292	PRCT-Tx16_D_then_T400	O	Kept components	PRCT
Drug	D_then_T400_PCT	PRCT	Cell_line.Tx16_D_then_T400	Plate.99	HOMER3	0.75	-0.000147243115597318	pearson	1	Ttest_pvalue	Coefficient_of_eigenassay	SVD_pCMs_only2CTb	NoPrepr	SVD	15174	PRCT-Tx16_D_then_T400	O	Kept components	PRCT
Drug	D_then_T400_PCT	PRCT	Cell_line.Tx16_D_then_T400	Plate.99	HOMEZ	0.75	-0.00381370904993305	pearson	1	Ttest_pvalue	Coefficient_of_eigenassay	SVD_pCMs_only2CTb	NoPrepr	SVD	13808	PRCT-Tx16_D_then_T400	O	Kept components	PRCT
Drug	D_then_T400_PCT	PRCT	Cell_line.Tx16_D_then_T400	Plate.99	HOOK1	0.75	-0.0132128392596573	pearson	1	Ttest_pvalue	Coefficient_of_eigenassay	SVD_pCMs_only2CTb	NoPrepr	SVD	11458	PRCT-Tx16_D_then_T400	O	Kept components	PRCT
Drug	D_then_T400_PCT	PRCT	Cell_line.Tx16_D_then_T400	Plate.99	HOOK2	0.75	-0.0597199725854671	pearson	1	Ttest_pvalue	Coefficient_of_eigenassay	SVD_pCMs_only2CTb	NoPrepr	SVD	4533	PRCT-Tx16_D_then_T400	O	Kept components	PRCT
Drug	D_then_T400_PCT	PRCT	Cell_line.Tx16_D_then_T400	Plate.99	HOOK3	0.75	-0.101016155942122	pearson	1	Ttest_pvalue	Coefficient_of_eigenassay	SVD_pCMs_only2CTb	NoPrepr	SVD	1915	PRCT-Tx16_D_then_T400	O	Kept components	PRCT
Drug	D_then_T400_PCT	PRCT	Cell_line.Tx16_D_then_T400	Plate.99	HOPX	0.75	-0.094120358256511	pearson	1	Ttest_pvalue	Coefficient_of_eigenassay	SVD_pCMs_only2CTb	NoPrepr	SVD	2215	PRCT-Tx16_D_then_T400	O	Kept components	PRCT
Drug	D_then_T400_PCT	PRCT	Cell_line.Tx16_D_then_T400	Plate.99	HOXA1	0.75	-0.0170342829943665	pearson	1	Ttest_pvalue	Coefficient_of_eigenassay	SVD_pCMs_only2CTb	NoPrepr	SVD	10735	PRCT-Tx16_D_then_T400	O	Kept components	PRCT
Drug	D_then_T400_PCT	PRCT	Cell_line.Tx16_D_then_T400	Plate.99	HOXA2	0.75	0.0455451260877746	pearson	1	Ttest_pvalue	Coefficient_of_eigenassay	SVD_pCMs_only2CTb	NoPrepr	SVD	6085	PRCT-Tx16_D_then_T400	O	Kept components	PRCT
Drug	D_then_T400_PCT	PRCT	Cell_line.Tx16_D_then_T400	Plate.99	HOXA3	0.75	0.00959392665687193	pearson	1	Ttest_pvalue	Coefficient_of_eigenassay	SVD_pCMs_only2CTb	NoPrepr	SVD	12329	PRCT-Tx16_D_then_T400	O	Kept components	PRCT
Drug	D_then_T400_PCT	PRCT	Cell_line.Tx16_D_then_T400	Plate.99	HOXA4	0.75	0.00867814617444746	pearson	1	Ttest_pvalue	Coefficient_of_eigenassay	SVD_pCMs_only2CTb	NoPrepr	SVD	12547	PRCT-Tx16_D_then_T400	O	Kept components	PRCT
Drug	D_then_T400_PCT	PRCT	Cell_line.Tx16_D_then_T400	Plate.99	HOXA5	0.75	0.0613574458432629	pearson	1	Ttest_pvalue	Coefficient_of_eigenassay	SVD_pCMs_only2CTb	NoPrepr	SVD	4405	PRCT-Tx16_D_then_T400	O	Kept components	PRCT
Drug	D_then_T400_PCT	PRCT	Cell_line.Tx16_D_then_T400	Plate.99	HOXB2	0.75	-0.0719601272320971	pearson	1	Ttest_pvalue	Coefficient_of_eigenassay	SVD_pCMs_only2CTb	NoPrepr	SVD	3493	PRCT-Tx16_D_then_T400	O	Kept components	PRCT
Drug	D_then_T400_PCT	PRCT	Cell_line.Tx16_D_then_T400	Plate.99	HOXB3	0.75	0.0661115233674529	pearson	1	Ttest_pvalue	Coefficient_of_eigenassay	SVD_pCMs_only2CTb	NoPrepr	SVD	3955	PRCT-Tx16_D_then_T400	O	Kept components	PRCT
Drug	D_then_T400_PCT	PRCT	Cell_line.Tx16_D_then_T400	Plate.99	HOXB4	0.75	0.0408795997021494	pearson	1	Ttest_pvalue	Coefficient_of_eigenassay	SVD_pCMs_only2CTb	NoPrepr	SVD	6685	PRCT-Tx16_D_then_T400	O	Kept components	PRCT
Drug	D_then_T400_PCT	PRCT	Cell_line.Tx16_D_then_T400	Plate.99	HOXB5	0.75	0.0871969428517703	pearson	1	Ttest_pvalue	Coefficient_of_eigenassay	SVD_pCMs_only2CTb	NoPrepr	SVD	2546	PRCT-Tx16_D_then_T400	O	Kept components	PRCT
Drug	D_then_T400_PCT	PRCT	Cell_line.Tx16_D_then_T400	Plate.99	HOXB6	0.75	-0.000452471547877545	pearson	1	Ttest_pvalue	Coefficient_of_eigenassay	SVD_pCMs_only2CTb	NoPrepr	SVD	14972	PRCT-Tx16_D_then_T400	O	Kept components	PRCT
Drug	D_then_T400_PCT	PRCT	Cell_line.Tx16_D_then_T400	Plate.99	HOXB7	0.75	0.0397578542559016	pearson	1	Ttest_pvalue	Coefficient_of_eigenassay	SVD_pCMs_only2CTb	NoPrepr	SVD	6838	PRCT-Tx16_D_then_T400	O	Kept components	PRCT
Drug	D_then_T400_PCT	PRCT	Cell_line.Tx16_D_then_T400	Plate.99	HOXB8	0.75	0.00899557282008897	pearson	1	Ttest_pvalue	Coefficient_of_eigenassay	SVD_pCMs_only2CTb	NoPrepr	SVD	12464	PRCT-Tx16_D_then_T400	O	Kept components	PRCT
Drug	D_then_T400_PCT	PRCT	Cell_line.Tx16_D_then_T400	Plate.99	HOXB9	0.75	0.000251437471903682	pearson	1	Ttest_pvalue	Coefficient_of_eigenassay	SVD_pCMs_only2CTb	NoPrepr	SVD	15088	PRCT-Tx16_D_then_T400	O	Kept components	PRCT
Drug	D_then_T400_PCT	PRCT	Cell_line.Tx16_D_then_T400	Plate.99	HOXC4	0.75	0.0365365012037506	pearson	1	Ttest_pvalue	Coefficient_of_eigenassay	SVD_pCMs_only2CTb	NoPrepr	SVD	7310	PRCT-Tx16_D_then_T400	O	Kept components	PRCT
Drug	D_then_T400_PCT	PRCT	Cell_line.Tx16_D_then_T400	Plate.99	HOXC5	0.75	0.00341856603557986	pearson	1	Ttest_pvalue	Coefficient_of_eigenassay	SVD_pCMs_only2CTb	NoPrepr	SVD	13914	PRCT-Tx16_D_then_T400	O	Kept components	PRCT
Drug	D_then_T400_PCT	PRCT	Cell_line.Tx16_D_then_T400	Plate.99	HOXC6	0.75	-0.00261001200144801	pearson	1	Ttest_pvalue	Coefficient_of_eigenassay	SVD_pCMs_only2CTb	NoPrepr	SVD	14185	PRCT-Tx16_D_then_T400	O	Kept components	PRCT
Drug	D_then_T400_PCT	PRCT	Cell_line.Tx16_D_then_T400	Plate.99	HOXC8	0.75	0.0180658236616746	pearson	1	Ttest_pvalue	Coefficient_of_eigenassay	SVD_pCMs_only2CTb	NoPrepr	SVD	10516	PRCT-Tx16_D_then_T400	O	Kept components	PRCT
Drug	D_then_T400_PCT	PRCT	Cell_line.Tx16_D_then_T400	Plate.99	HOXC9	0.75	0.0129346165880916	pearson	1	Ttest_pvalue	Coefficient_of_eigenassay	SVD_pCMs_only2CTb	NoPrepr	SVD	11523	PRCT-Tx16_D_then_T400	O	Kept components	PRCT
Drug	D_then_T400_PCT	PRCT	Cell_line.Tx16_D_then_T400	Plate.99	HOXD4	0.75	0.0977509793856159	pearson	1	Ttest_pvalue	Coefficient_of_eigenassay	SVD_pCMs_only2CTb	NoPrepr	SVD	2056	PRCT-Tx16_D_then_T400	O	Kept components	PRCT
Drug	D_then_T400_PCT	PRCT	Cell_line.Tx16_D_then_T400	Plate.99	HOXD8	0.75	0.00116513967743883	pearson	1	Ttest_pvalue	Coefficient_of_eigenassay	SVD_pCMs_only2CTb	NoPrepr	SVD	14672	PRCT-Tx16_D_then_T400	O	Kept components	PRCT
Drug	D_then_T400_PCT	PRCT	Cell_line.Tx16_D_then_T400	Plate.99	HOXD9	0.75	0.00129415564618255	pearson	1	Ttest_pvalue	Coefficient_of_eigenassay	SVD_pCMs_only2CTb	NoPrepr	SVD	14621	PRCT-Tx16_D_then_T400	O	Kept components	PRCT
Drug	D_then_T400_PCT	PRCT	Cell_line.Tx16_D_then_T400	Plate.99	HP	0.75	-0.000561106771896012	pearson	1	Ttest_pvalue	Coefficient_of_eigenassay	SVD_pCMs_only2CTb	NoPrepr	SVD	14915	PRCT-Tx16_D_then_T400	O	Kept components	PRCT
Drug	D_then_T400_PCT	PRCT	Cell_line.Tx16_D_then_T400	Plate.99	HP1BP3	0.75	-0.00816290135140955	pearson	1	Ttest_pvalue	Coefficient_of_eigenassay	SVD_pCMs_only2CTb	NoPrepr	SVD	12652	PRCT-Tx16_D_then_T400	O	Kept components	PRCT
Drug	D_then_T400_PCT	PRCT	Cell_line.Tx16_D_then_T400	Plate.99	HPCA	0.75	0.00120277212243961	pearson	1	Ttest_pvalue	Coefficient_of_eigenassay	SVD_pCMs_only2CTb	NoPrepr	SVD	14656	PRCT-Tx16_D_then_T400	O	Kept components	PRCT
Drug	D_then_T400_PCT	PRCT	Cell_line.Tx16_D_then_T400	Plate.99	HPCAL1	0.75	0.0702456293331494	pearson	1	Ttest_pvalue	Coefficient_of_eigenassay	SVD_pCMs_only2CTb	NoPrepr	SVD	3612	PRCT-Tx16_D_then_T400	O	Kept components	PRCT
Drug	D_then_T400_PCT	PRCT	Cell_line.Tx16_D_then_T400	Plate.99	HPCAL4	0.75	-0.0146474148090785	pearson	1	Ttest_pvalue	Coefficient_of_eigenassay	SVD_pCMs_only2CTb	NoPrepr	SVD	11186	PRCT-Tx16_D_then_T400	O	Kept components	PRCT
Drug	D_then_T400_PCT	PRCT	Cell_line.Tx16_D_then_T400	Plate.99	HPDL	0.75	-0.0021932553546214	pearson	1	Ttest_pvalue	Coefficient_of_eigenassay	SVD_pCMs_only2CTb	NoPrepr	SVD	14307	PRCT-Tx16_D_then_T400	O	Kept components	PRCT
Drug	D_then_T400_PCT	PRCT	Cell_line.Tx16_D_then_T400	Plate.99	HPF1	0.75	0.0285719685681617	pearson	1	Ttest_pvalue	Coefficient_of_eigenassay	SVD_pCMs_only2CTb	NoPrepr	SVD	8578	PRCT-Tx16_D_then_T400	O	Kept components	PRCT
Drug	D_then_T400_PCT	PRCT	Cell_line.Tx16_D_then_T400	Plate.99	HPGD	0.75	0.00446727389826579	pearson	1	Ttest_pvalue	Coefficient_of_eigenassay	SVD_pCMs_only2CTb	NoPrepr	SVD	13636	PRCT-Tx16_D_then_T400	O	Kept components	PRCT
Drug	D_then_T400_PCT	PRCT	Cell_line.Tx16_D_then_T400	Plate.99	HPR	0.75	0.000250224274967273	pearson	1	Ttest_pvalue	Coefficient_of_eigenassay	SVD_pCMs_only2CTb	NoPrepr	SVD	15089	PRCT-Tx16_D_then_T400	O	Kept components	PRCT
Drug	D_then_T400_PCT	PRCT	Cell_line.Tx16_D_then_T400	Plate.99	HPRT1	0.75	0.0131745439203516	pearson	1	Ttest_pvalue	Coefficient_of_eigenassay	SVD_pCMs_only2CTb	NoPrepr	SVD	11467	PRCT-Tx16_D_then_T400	O	Kept components	PRCT
Drug	D_then_T400_PCT	PRCT	Cell_line.Tx16_D_then_T400	Plate.99	HPS1	0.75	0.0421313595186477	pearson	1	Ttest_pvalue	Coefficient_of_eigenassay	SVD_pCMs_only2CTb	NoPrepr	SVD	6507	PRCT-Tx16_D_then_T400	O	Kept components	PRCT
Drug	D_then_T400_PCT	PRCT	Cell_line.Tx16_D_then_T400	Plate.99	HPS3	0.75	-0.106223339529623	pearson	1	Ttest_pvalue	Coefficient_of_eigenassay	SVD_pCMs_only2CTb	NoPrepr	SVD	1728	PRCT-Tx16_D_then_T400	O	Kept components	PRCT
Drug	D_then_T400_PCT	PRCT	Cell_line.Tx16_D_then_T400	Plate.99	HPS4	0.75	-0.0844106858504056	pearson	1	Ttest_pvalue	Coefficient_of_eigenassay	SVD_pCMs_only2CTb	NoPrepr	SVD	2686	PRCT-Tx16_D_then_T400	O	Kept components	PRCT
Drug	D_then_T400_PCT	PRCT	Cell_line.Tx16_D_then_T400	Plate.99	HPS5	0.75	-0.0133316324869122	pearson	1	Ttest_pvalue	Coefficient_of_eigenassay	SVD_pCMs_only2CTb	NoPrepr	SVD	11430	PRCT-Tx16_D_then_T400	O	Kept components	PRCT
Drug	D_then_T400_PCT	PRCT	Cell_line.Tx16_D_then_T400	Plate.99	HPS6	0.75	-0.00603100455641021	pearson	1	Ttest_pvalue	Coefficient_of_eigenassay	SVD_pCMs_only2CTb	NoPrepr	SVD	13214	PRCT-Tx16_D_then_T400	O	Kept components	PRCT
Drug	D_then_T400_PCT	PRCT	Cell_line.Tx16_D_then_T400	Plate.99	HPSE2	0.75	0.0116982991571584	pearson	1	Ttest_pvalue	Coefficient_of_eigenassay	SVD_pCMs_only2CTb	NoPrepr	SVD	11808	PRCT-Tx16_D_then_T400	O	Kept components	PRCT
Drug	D_then_T400_PCT	PRCT	Cell_line.Tx16_D_then_T400	Plate.99	HPX	0.75	0.000528878512209691	pearson	1	Ttest_pvalue	Coefficient_of_eigenassay	SVD_pCMs_only2CTb	NoPrepr	SVD	14932	PRCT-Tx16_D_then_T400	O	Kept components	PRCT
Drug	D_then_T400_PCT	PRCT	Cell_line.Tx16_D_then_T400	Plate.99	HR	0.75	-0.00068122545315053	pearson	1	Ttest_pvalue	Coefficient_of_eigenassay	SVD_pCMs_only2CTb	NoPrepr	SVD	14861	PRCT-Tx16_D_then_T400	O	Kept components	PRCT
Drug	D_then_T400_PCT	PRCT	Cell_line.Tx16_D_then_T400	Plate.99	HRASLS	0.75	-0.0321628697996143	pearson	1	Ttest_pvalue	Coefficient_of_eigenassay	SVD_pCMs_only2CTb	NoPrepr	SVD	8007	PRCT-Tx16_D_then_T400	O	Kept components	PRCT
Drug	D_then_T400_PCT	PRCT	Cell_line.Tx16_D_then_T400	Plate.99	HRC	0.75	-0.323319351174507	pearson	1	Ttest_pvalue	Coefficient_of_eigenassay	SVD_pCMs_only2CTb	NoPrepr	SVD	79	PRCT-Tx16_D_then_T400	O	Kept components	PRCT
Drug	D_then_T400_PCT	PRCT	Cell_line.Tx16_D_then_T400	Plate.99	HRCT1	0.75	-0.0490136659991551	pearson	1	Ttest_pvalue	Coefficient_of_eigenassay	SVD_pCMs_only2CTb	NoPrepr	SVD	5665	PRCT-Tx16_D_then_T400	O	Kept components	PRCT
Drug	D_then_T400_PCT	PRCT	Cell_line.Tx16_D_then_T400	Plate.99	HRH1	0.75	-0.0094824389056514	pearson	1	Ttest_pvalue	Coefficient_of_eigenassay	SVD_pCMs_only2CTb	NoPrepr	SVD	12358	PRCT-Tx16_D_then_T400	O	Kept components	PRCT
Drug	D_then_T400_PCT	PRCT	Cell_line.Tx16_D_then_T400	Plate.99	HRH2	0.75	0.0324572505199389	pearson	1	Ttest_pvalue	Coefficient_of_eigenassay	SVD_pCMs_only2CTb	NoPrepr	SVD	7958	PRCT-Tx16_D_then_T400	O	Kept components	PRCT
Drug	D_then_T400_PCT	PRCT	Cell_line.Tx16_D_then_T400	Plate.99	HRH3	0.75	-0.013677434145417	pearson	1	Ttest_pvalue	Coefficient_of_eigenassay	SVD_pCMs_only2CTb	NoPrepr	SVD	11376	PRCT-Tx16_D_then_T400	O	Kept components	PRCT
Drug	D_then_T400_PCT	PRCT	Cell_line.Tx16_D_then_T400	Plate.99	HRK	0.75	-0.00305875643482423	pearson	1	Ttest_pvalue	Coefficient_of_eigenassay	SVD_pCMs_only2CTb	NoPrepr	SVD	14033	PRCT-Tx16_D_then_T400	O	Kept components	PRCT
Drug	D_then_T400_PCT	PRCT	Cell_line.Tx16_D_then_T400	Plate.99	HRNR	0.75	-0.000406456841926308	pearson	1	Ttest_pvalue	Coefficient_of_eigenassay	SVD_pCMs_only2CTb	NoPrepr	SVD	14996	PRCT-Tx16_D_then_T400	O	Kept components	PRCT
Drug	D_then_T400_PCT	PRCT	Cell_line.Tx16_D_then_T400	Plate.99	HS1BP3	0.75	-0.0378294968739467	pearson	1	Ttest_pvalue	Coefficient_of_eigenassay	SVD_pCMs_only2CTb	NoPrepr	SVD	7112	PRCT-Tx16_D_then_T400	O	Kept components	PRCT
Drug	D_then_T400_PCT	PRCT	Cell_line.Tx16_D_then_T400	Plate.99	HS2ST1	0.75	0.00155987204768001	pearson	1	Ttest_pvalue	Coefficient_of_eigenassay	SVD_pCMs_only2CTb	NoPrepr	SVD	14531	PRCT-Tx16_D_then_T400	O	Kept components	PRCT
Drug	D_then_T400_PCT	PRCT	Cell_line.Tx16_D_then_T400	Plate.99	HS3ST1	0.75	0.0107555954783454	pearson	1	Ttest_pvalue	Coefficient_of_eigenassay	SVD_pCMs_only2CTb	NoPrepr	SVD	12047	PRCT-Tx16_D_then_T400	O	Kept components	PRCT
Drug	D_then_T400_PCT	PRCT	Cell_line.Tx16_D_then_T400	Plate.99	HS3ST3A1	0.75	0.0101251004835242	pearson	1	Ttest_pvalue	Coefficient_of_eigenassay	SVD_pCMs_only2CTb	NoPrepr	SVD	12196	PRCT-Tx16_D_then_T400	O	Kept components	PRCT
Drug	D_then_T400_PCT	PRCT	Cell_line.Tx16_D_then_T400	Plate.99	HS3ST3B1	0.75	-0.051767395194237	pearson	1	Ttest_pvalue	Coefficient_of_eigenassay	SVD_pCMs_only2CTb	NoPrepr	SVD	5347	PRCT-Tx16_D_then_T400	O	Kept components	PRCT
Drug	D_then_T400_PCT	PRCT	Cell_line.Tx16_D_then_T400	Plate.99	HS3ST4	0.75	0.00213629087063048	pearson	1	Ttest_pvalue	Coefficient_of_eigenassay	SVD_pCMs_only2CTb	NoPrepr	SVD	14321	PRCT-Tx16_D_then_T400	O	Kept components	PRCT
Drug	D_then_T400_PCT	PRCT	Cell_line.Tx16_D_then_T400	Plate.99	HS3ST5	0.75	-0.0333573551800097	pearson	1	Ttest_pvalue	Coefficient_of_eigenassay	SVD_pCMs_only2CTb	NoPrepr	SVD	7808	PRCT-Tx16_D_then_T400	O	Kept components	PRCT
Drug	D_then_T400_PCT	PRCT	Cell_line.Tx16_D_then_T400	Plate.99	HS6ST1	0.75	-0.0388519311952316	pearson	1	Ttest_pvalue	Coefficient_of_eigenassay	SVD_pCMs_only2CTb	NoPrepr	SVD	6966	PRCT-Tx16_D_then_T400	O	Kept components	PRCT
Drug	D_then_T400_PCT	PRCT	Cell_line.Tx16_D_then_T400	Plate.99	HS6ST2	0.75	-0.0781075465695426	pearson	1	Ttest_pvalue	Coefficient_of_eigenassay	SVD_pCMs_only2CTb	NoPrepr	SVD	3082	PRCT-Tx16_D_then_T400	O	Kept components	PRCT
Drug	D_then_T400_PCT	PRCT	Cell_line.Tx16_D_then_T400	Plate.99	HS6ST3	0.75	-0.0205728930591488	pearson	1	Ttest_pvalue	Coefficient_of_eigenassay	SVD_pCMs_only2CTb	NoPrepr	SVD	9996	PRCT-Tx16_D_then_T400	O	Kept components	PRCT
Drug	D_then_T400_PCT	PRCT	Cell_line.Tx16_D_then_T400	Plate.99	HSBP1	0.75	0.0109088429929313	pearson	1	Ttest_pvalue	Coefficient_of_eigenassay	SVD_pCMs_only2CTb	NoPrepr	SVD	12006	PRCT-Tx16_D_then_T400	O	Kept components	PRCT
Drug	D_then_T400_PCT	PRCT	Cell_line.Tx16_D_then_T400	Plate.99	HSBP1L1	0.75	0.0614811359835392	pearson	1	Ttest_pvalue	Coefficient_of_eigenassay	SVD_pCMs_only2CTb	NoPrepr	SVD	4380	PRCT-Tx16_D_then_T400	O	Kept components	PRCT
Drug	D_then_T400_PCT	PRCT	Cell_line.Tx16_D_then_T400	Plate.99	HSCB	0.75	0.0452149545732393	pearson	1	Ttest_pvalue	Coefficient_of_eigenassay	SVD_pCMs_only2CTb	NoPrepr	SVD	6123	PRCT-Tx16_D_then_T400	O	Kept components	PRCT
Drug	D_then_T400_PCT	PRCT	Cell_line.Tx16_D_then_T400	Plate.99	HSD11B1	0.75	0.00486327921089649	pearson	1	Ttest_pvalue	Coefficient_of_eigenassay	SVD_pCMs_only2CTb	NoPrepr	SVD	13507	PRCT-Tx16_D_then_T400	O	Kept components	PRCT
Drug	D_then_T400_PCT	PRCT	Cell_line.Tx16_D_then_T400	Plate.99	HSD11B1L	0.75	0.0776318234692505	pearson	1	Ttest_pvalue	Coefficient_of_eigenassay	SVD_pCMs_only2CTb	NoPrepr	SVD	3106	PRCT-Tx16_D_then_T400	O	Kept components	PRCT
Drug	D_then_T400_PCT	PRCT	Cell_line.Tx16_D_then_T400	Plate.99	HSD11B2	0.75	0.0363617716232422	pearson	1	Ttest_pvalue	Coefficient_of_eigenassay	SVD_pCMs_only2CTb	NoPrepr	SVD	7349	PRCT-Tx16_D_then_T400	O	Kept components	PRCT
Drug	D_then_T400_PCT	PRCT	Cell_line.Tx16_D_then_T400	Plate.99	HSD17B1	0.75	0.0234150945369318	pearson	1	Ttest_pvalue	Coefficient_of_eigenassay	SVD_pCMs_only2CTb	NoPrepr	SVD	9463	PRCT-Tx16_D_then_T400	O	Kept components	PRCT
Drug	D_then_T400_PCT	PRCT	Cell_line.Tx16_D_then_T400	Plate.99	HSD17B10	0.75	0.106679776592549	pearson	1	Ttest_pvalue	Coefficient_of_eigenassay	SVD_pCMs_only2CTb	NoPrepr	SVD	1716	PRCT-Tx16_D_then_T400	O	Kept components	PRCT
Drug	D_then_T400_PCT	PRCT	Cell_line.Tx16_D_then_T400	Plate.99	HSD17B11	0.75	0.0646904030015556	pearson	1	Ttest_pvalue	Coefficient_of_eigenassay	SVD_pCMs_only2CTb	NoPrepr	SVD	4093	PRCT-Tx16_D_then_T400	O	Kept components	PRCT
Drug	D_then_T400_PCT	PRCT	Cell_line.Tx16_D_then_T400	Plate.99	HSD17B12	0.75	0.0175613046281127	pearson	1	Ttest_pvalue	Coefficient_of_eigenassay	SVD_pCMs_only2CTb	NoPrepr	SVD	10610	PRCT-Tx16_D_then_T400	O	Kept components	PRCT
Drug	D_then_T400_PCT	PRCT	Cell_line.Tx16_D_then_T400	Plate.99	HSD17B14	0.75	-0.0636470102954068	pearson	1	Ttest_pvalue	Coefficient_of_eigenassay	SVD_pCMs_only2CTb	NoPrepr	SVD	4184	PRCT-Tx16_D_then_T400	O	Kept components	PRCT
Drug	D_then_T400_PCT	PRCT	Cell_line.Tx16_D_then_T400	Plate.99	HSD17B3	0.75	0.0385531571314393	pearson	1	Ttest_pvalue	Coefficient_of_eigenassay	SVD_pCMs_only2CTb	NoPrepr	SVD	7014	PRCT-Tx16_D_then_T400	O	Kept components	PRCT
Drug	D_then_T400_PCT	PRCT	Cell_line.Tx16_D_then_T400	Plate.99	HSD17B4	0.75	-0.0520561918937823	pearson	1	Ttest_pvalue	Coefficient_of_eigenassay	SVD_pCMs_only2CTb	NoPrepr	SVD	5312	PRCT-Tx16_D_then_T400	O	Kept components	PRCT
Drug	D_then_T400_PCT	PRCT	Cell_line.Tx16_D_then_T400	Plate.99	HSD17B6	0.75	-0.00405170483259463	pearson	1	Ttest_pvalue	Coefficient_of_eigenassay	SVD_pCMs_only2CTb	NoPrepr	SVD	13742	PRCT-Tx16_D_then_T400	O	Kept components	PRCT
Drug	D_then_T400_PCT	PRCT	Cell_line.Tx16_D_then_T400	Plate.99	HSD17B7	0.75	-0.0295667835974117	pearson	1	Ttest_pvalue	Coefficient_of_eigenassay	SVD_pCMs_only2CTb	NoPrepr	SVD	8417	PRCT-Tx16_D_then_T400	O	Kept components	PRCT
Drug	D_then_T400_PCT	PRCT	Cell_line.Tx16_D_then_T400	Plate.99	HSD3B7	0.75	0.025404371398416	pearson	1	Ttest_pvalue	Coefficient_of_eigenassay	SVD_pCMs_only2CTb	NoPrepr	SVD	9127	PRCT-Tx16_D_then_T400	O	Kept components	PRCT
Drug	D_then_T400_PCT	PRCT	Cell_line.Tx16_D_then_T400	Plate.99	HSDL1	0.75	0.00638964549124287	pearson	1	Ttest_pvalue	Coefficient_of_eigenassay	SVD_pCMs_only2CTb	NoPrepr	SVD	13112	PRCT-Tx16_D_then_T400	O	Kept components	PRCT
Drug	D_then_T400_PCT	PRCT	Cell_line.Tx16_D_then_T400	Plate.99	HSDL2	0.75	0.0159737840115177	pearson	1	Ttest_pvalue	Coefficient_of_eigenassay	SVD_pCMs_only2CTb	NoPrepr	SVD	10939	PRCT-Tx16_D_then_T400	O	Kept components	PRCT
Drug	D_then_T400_PCT	PRCT	Cell_line.Tx16_D_then_T400	Plate.99	HSF1	0.75	-0.062723951977972	pearson	1	Ttest_pvalue	Coefficient_of_eigenassay	SVD_pCMs_only2CTb	NoPrepr	SVD	4264	PRCT-Tx16_D_then_T400	O	Kept components	PRCT
Drug	D_then_T400_PCT	PRCT	Cell_line.Tx16_D_then_T400	Plate.99	HSF2	0.75	-0.0124250922391649	pearson	1	Ttest_pvalue	Coefficient_of_eigenassay	SVD_pCMs_only2CTb	NoPrepr	SVD	11655	PRCT-Tx16_D_then_T400	O	Kept components	PRCT
Drug	D_then_T400_PCT	PRCT	Cell_line.Tx16_D_then_T400	Plate.99	HSF2BP	0.75	-0.00854541323568597	pearson	1	Ttest_pvalue	Coefficient_of_eigenassay	SVD_pCMs_only2CTb	NoPrepr	SVD	12584	PRCT-Tx16_D_then_T400	O	Kept components	PRCT
Drug	D_then_T400_PCT	PRCT	Cell_line.Tx16_D_then_T400	Plate.99	HSF4	0.75	-0.0427700569822404	pearson	1	Ttest_pvalue	Coefficient_of_eigenassay	SVD_pCMs_only2CTb	NoPrepr	SVD	6426	PRCT-Tx16_D_then_T400	O	Kept components	PRCT
Drug	D_then_T400_PCT	PRCT	Cell_line.Tx16_D_then_T400	Plate.99	HSH2D	0.75	0.0717163056718514	pearson	1	Ttest_pvalue	Coefficient_of_eigenassay	SVD_pCMs_only2CTb	NoPrepr	SVD	3515	PRCT-Tx16_D_then_T400	O	Kept components	PRCT
Drug	D_then_T400_PCT	PRCT	Cell_line.Tx16_D_then_T400	Plate.99	HSP90AA1	0.75	-0.0819994496559345	pearson	1	Ttest_pvalue	Coefficient_of_eigenassay	SVD_pCMs_only2CTb	NoPrepr	SVD	2845	PRCT-Tx16_D_then_T400	O	Kept components	PRCT
Drug	D_then_T400_PCT	PRCT	Cell_line.Tx16_D_then_T400	Plate.99	HSP90AB1	0.75	-0.10229239623695	pearson	1	Ttest_pvalue	Coefficient_of_eigenassay	SVD_pCMs_only2CTb	NoPrepr	SVD	1866	PRCT-Tx16_D_then_T400	O	Kept components	PRCT
Drug	D_then_T400_PCT	PRCT	Cell_line.Tx16_D_then_T400	Plate.99	HSP90B1	0.75	-0.12789183505204	pearson	1	Ttest_pvalue	Coefficient_of_eigenassay	SVD_pCMs_only2CTb	NoPrepr	SVD	1130	PRCT-Tx16_D_then_T400	O	Kept components	PRCT
Drug	D_then_T400_PCT	PRCT	Cell_line.Tx16_D_then_T400	Plate.99	HSPA12A	0.75	0.093733896061848	pearson	1	Ttest_pvalue	Coefficient_of_eigenassay	SVD_pCMs_only2CTb	NoPrepr	SVD	2229	PRCT-Tx16_D_then_T400	O	Kept components	PRCT
Drug	D_then_T400_PCT	PRCT	Cell_line.Tx16_D_then_T400	Plate.99	HSPA12B	0.75	0.00808404355791581	pearson	1	Ttest_pvalue	Coefficient_of_eigenassay	SVD_pCMs_only2CTb	NoPrepr	SVD	12675	PRCT-Tx16_D_then_T400	O	Kept components	PRCT
Drug	D_then_T400_PCT	PRCT	Cell_line.Tx16_D_then_T400	Plate.99	HSPA13	0.75	-0.119872529906556	pearson	1	Ttest_pvalue	Coefficient_of_eigenassay	SVD_pCMs_only2CTb	NoPrepr	SVD	1317	PRCT-Tx16_D_then_T400	O	Kept components	PRCT
Drug	D_then_T400_PCT	PRCT	Cell_line.Tx16_D_then_T400	Plate.99	HSPA14	0.75	0.0100853967437998	pearson	1	Ttest_pvalue	Coefficient_of_eigenassay	SVD_pCMs_only2CTb	NoPrepr	SVD	12204	PRCT-Tx16_D_then_T400	O	Kept components	PRCT
Drug	D_then_T400_PCT	PRCT	Cell_line.Tx16_D_then_T400	Plate.99	HSPA1A	0.75	-0.00206001756731417	pearson	1	Ttest_pvalue	Coefficient_of_eigenassay	SVD_pCMs_only2CTb	NoPrepr	SVD	14349	PRCT-Tx16_D_then_T400	O	Kept components	PRCT
Drug	D_then_T400_PCT	PRCT	Cell_line.Tx16_D_then_T400	Plate.99	HSPA1B	0.75	0.0752905350441927	pearson	1	Ttest_pvalue	Coefficient_of_eigenassay	SVD_pCMs_only2CTb	NoPrepr	SVD	3257	PRCT-Tx16_D_then_T400	O	Kept components	PRCT
Drug	D_then_T400_PCT	PRCT	Cell_line.Tx16_D_then_T400	Plate.99	HSPA2	0.75	-0.202745663463135	pearson	1	Ttest_pvalue	Coefficient_of_eigenassay	SVD_pCMs_only2CTb	NoPrepr	SVD	360	PRCT-Tx16_D_then_T400	O	Kept components	PRCT
Drug	D_then_T400_PCT	PRCT	Cell_line.Tx16_D_then_T400	Plate.99	HSPA4	0.75	-0.0913326429573698	pearson	1	Ttest_pvalue	Coefficient_of_eigenassay	SVD_pCMs_only2CTb	NoPrepr	SVD	2350	PRCT-Tx16_D_then_T400	O	Kept components	PRCT
Drug	D_then_T400_PCT	PRCT	Cell_line.Tx16_D_then_T400	Plate.99	HSPA4L	0.75	0.00328903561473359	pearson	1	Ttest_pvalue	Coefficient_of_eigenassay	SVD_pCMs_only2CTb	NoPrepr	SVD	13953	PRCT-Tx16_D_then_T400	O	Kept components	PRCT
Drug	D_then_T400_PCT	PRCT	Cell_line.Tx16_D_then_T400	Plate.99	HSPA5	0.75	-0.113627345698325	pearson	1	Ttest_pvalue	Coefficient_of_eigenassay	SVD_pCMs_only2CTb	NoPrepr	SVD	1492	PRCT-Tx16_D_then_T400	O	Kept components	PRCT
Drug	D_then_T400_PCT	PRCT	Cell_line.Tx16_D_then_T400	Plate.99	HSPA6	0.75	-0.0359521637427836	pearson	1	Ttest_pvalue	Coefficient_of_eigenassay	SVD_pCMs_only2CTb	NoPrepr	SVD	7415	PRCT-Tx16_D_then_T400	O	Kept components	PRCT
Drug	D_then_T400_PCT	PRCT	Cell_line.Tx16_D_then_T400	Plate.99	HSPA8	0.75	-0.116643729513348	pearson	1	Ttest_pvalue	Coefficient_of_eigenassay	SVD_pCMs_only2CTb	NoPrepr	SVD	1399	PRCT-Tx16_D_then_T400	O	Kept components	PRCT
Drug	D_then_T400_PCT	PRCT	Cell_line.Tx16_D_then_T400	Plate.99	HSPA9	0.75	-0.21240882591681	pearson	1	Ttest_pvalue	Coefficient_of_eigenassay	SVD_pCMs_only2CTb	NoPrepr	SVD	310	PRCT-Tx16_D_then_T400	O	Kept components	PRCT
Drug	D_then_T400_PCT	PRCT	Cell_line.Tx16_D_then_T400	Plate.99	HSPB1	0.75	-0.107034900724074	pearson	1	Ttest_pvalue	Coefficient_of_eigenassay	SVD_pCMs_only2CTb	NoPrepr	SVD	1705	PRCT-Tx16_D_then_T400	O	Kept components	PRCT
Drug	D_then_T400_PCT	PRCT	Cell_line.Tx16_D_then_T400	Plate.99	HSPB11	0.75	0.0328132781404389	pearson	1	Ttest_pvalue	Coefficient_of_eigenassay	SVD_pCMs_only2CTb	NoPrepr	SVD	7905	PRCT-Tx16_D_then_T400	O	Kept components	PRCT
Drug	D_then_T400_PCT	PRCT	Cell_line.Tx16_D_then_T400	Plate.99	HSPB2	0.75	0.0832443163790573	pearson	1	Ttest_pvalue	Coefficient_of_eigenassay	SVD_pCMs_only2CTb	NoPrepr	SVD	2764	PRCT-Tx16_D_then_T400	O	Kept components	PRCT
Drug	D_then_T400_PCT	PRCT	Cell_line.Tx16_D_then_T400	Plate.99	HSPB3	0.75	0.0444300703360638	pearson	1	Ttest_pvalue	Coefficient_of_eigenassay	SVD_pCMs_only2CTb	NoPrepr	SVD	6216	PRCT-Tx16_D_then_T400	O	Kept components	PRCT
Drug	D_then_T400_PCT	PRCT	Cell_line.Tx16_D_then_T400	Plate.99	HSPB6	0.75	-0.240098744127613	pearson	1	Ttest_pvalue	Coefficient_of_eigenassay	SVD_pCMs_only2CTb	NoPrepr	SVD	206	PRCT-Tx16_D_then_T400	O	Kept components	PRCT
Drug	D_then_T400_PCT	PRCT	Cell_line.Tx16_D_then_T400	Plate.99	HSPB7	0.75	-0.143928055320254	pearson	1	Ttest_pvalue	Coefficient_of_eigenassay	SVD_pCMs_only2CTb	NoPrepr	SVD	859	PRCT-Tx16_D_then_T400	O	Kept components	PRCT
Drug	D_then_T400_PCT	PRCT	Cell_line.Tx16_D_then_T400	Plate.99	HSPB8	0.75	-0.130732622377722	pearson	1	Ttest_pvalue	Coefficient_of_eigenassay	SVD_pCMs_only2CTb	NoPrepr	SVD	1076	PRCT-Tx16_D_then_T400	O	Kept components	PRCT
Drug	D_then_T400_PCT	PRCT	Cell_line.Tx16_D_then_T400	Plate.99	HSPBAP1	0.75	0.0660617708038187	pearson	1	Ttest_pvalue	Coefficient_of_eigenassay	SVD_pCMs_only2CTb	NoPrepr	SVD	3958	PRCT-Tx16_D_then_T400	O	Kept components	PRCT
Drug	D_then_T400_PCT	PRCT	Cell_line.Tx16_D_then_T400	Plate.99	HSPBP1	0.75	0.018863332675092	pearson	1	Ttest_pvalue	Coefficient_of_eigenassay	SVD_pCMs_only2CTb	NoPrepr	SVD	10336	PRCT-Tx16_D_then_T400	O	Kept components	PRCT
Drug	D_then_T400_PCT	PRCT	Cell_line.Tx16_D_then_T400	Plate.99	HSPD1	0.75	-0.123843646790007	pearson	1	Ttest_pvalue	Coefficient_of_eigenassay	SVD_pCMs_only2CTb	NoPrepr	SVD	1218	PRCT-Tx16_D_then_T400	O	Kept components	PRCT
Drug	D_then_T400_PCT	PRCT	Cell_line.Tx16_D_then_T400	Plate.99	HSPE1	0.75	0.105697018759034	pearson	1	Ttest_pvalue	Coefficient_of_eigenassay	SVD_pCMs_only2CTb	NoPrepr	SVD	1752	PRCT-Tx16_D_then_T400	O	Kept components	PRCT
Drug	D_then_T400_PCT	PRCT	Cell_line.Tx16_D_then_T400	Plate.99	HSPG2	0.75	-0.166935850483831	pearson	1	Ttest_pvalue	Coefficient_of_eigenassay	SVD_pCMs_only2CTb	NoPrepr	SVD	584	PRCT-Tx16_D_then_T400	O	Kept components	PRCT
Drug	D_then_T400_PCT	PRCT	Cell_line.Tx16_D_then_T400	Plate.99	HSPH1	0.75	-0.0185261095651186	pearson	1	Ttest_pvalue	Coefficient_of_eigenassay	SVD_pCMs_only2CTb	NoPrepr	SVD	10422	PRCT-Tx16_D_then_T400	O	Kept components	PRCT
Drug	D_then_T400_PCT	PRCT	Cell_line.Tx16_D_then_T400	Plate.99	HTATIP2	0.75	-0.0577423960645388	pearson	1	Ttest_pvalue	Coefficient_of_eigenassay	SVD_pCMs_only2CTb	NoPrepr	SVD	4724	PRCT-Tx16_D_then_T400	O	Kept components	PRCT
Drug	D_then_T400_PCT	PRCT	Cell_line.Tx16_D_then_T400	Plate.99	HTATSF1	0.75	-0.262307280145975	pearson	1	Ttest_pvalue	Coefficient_of_eigenassay	SVD_pCMs_only2CTb	NoPrepr	SVD	160	PRCT-Tx16_D_then_T400	O	Kept components	PRCT
Drug	D_then_T400_PCT	PRCT	Cell_line.Tx16_D_then_T400	Plate.99	HTR1B	0.75	0.00221702705063982	pearson	1	Ttest_pvalue	Coefficient_of_eigenassay	SVD_pCMs_only2CTb	NoPrepr	SVD	14296	PRCT-Tx16_D_then_T400	O	Kept components	PRCT
Drug	D_then_T400_PCT	PRCT	Cell_line.Tx16_D_then_T400	Plate.99	HTR1D	0.75	0.010610335474371	pearson	1	Ttest_pvalue	Coefficient_of_eigenassay	SVD_pCMs_only2CTb	NoPrepr	SVD	12078	PRCT-Tx16_D_then_T400	O	Kept components	PRCT
Drug	D_then_T400_PCT	PRCT	Cell_line.Tx16_D_then_T400	Plate.99	HTR1E	0.75	-0.000189375157804206	pearson	1	Ttest_pvalue	Coefficient_of_eigenassay	SVD_pCMs_only2CTb	NoPrepr	SVD	15136	PRCT-Tx16_D_then_T400	O	Kept components	PRCT
Drug	D_then_T400_PCT	PRCT	Cell_line.Tx16_D_then_T400	Plate.99	HTR2A	0.75	-0.00121789716918411	pearson	1	Ttest_pvalue	Coefficient_of_eigenassay	SVD_pCMs_only2CTb	NoPrepr	SVD	14649	PRCT-Tx16_D_then_T400	O	Kept components	PRCT
Drug	D_then_T400_PCT	PRCT	Cell_line.Tx16_D_then_T400	Plate.99	HTR2B	0.75	0.0388223559765604	pearson	1	Ttest_pvalue	Coefficient_of_eigenassay	SVD_pCMs_only2CTb	NoPrepr	SVD	6968	PRCT-Tx16_D_then_T400	O	Kept components	PRCT
Drug	D_then_T400_PCT	PRCT	Cell_line.Tx16_D_then_T400	Plate.99	HTR2C	0.75	-0.0019927079315	pearson	1	Ttest_pvalue	Coefficient_of_eigenassay	SVD_pCMs_only2CTb	NoPrepr	SVD	14374	PRCT-Tx16_D_then_T400	O	Kept components	PRCT
Drug	D_then_T400_PCT	PRCT	Cell_line.Tx16_D_then_T400	Plate.99	HTR4	0.75	0.00833507116398801	pearson	1	Ttest_pvalue	Coefficient_of_eigenassay	SVD_pCMs_only2CTb	NoPrepr	SVD	12623	PRCT-Tx16_D_then_T400	O	Kept components	PRCT
Drug	D_then_T400_PCT	PRCT	Cell_line.Tx16_D_then_T400	Plate.99	HTR6	0.75	0.000160649039582815	pearson	1	Ttest_pvalue	Coefficient_of_eigenassay	SVD_pCMs_only2CTb	NoPrepr	SVD	15161	PRCT-Tx16_D_then_T400	O	Kept components	PRCT
Drug	D_then_T400_PCT	PRCT	Cell_line.Tx16_D_then_T400	Plate.99	HTR7	0.75	-0.0135965109716009	pearson	1	Ttest_pvalue	Coefficient_of_eigenassay	SVD_pCMs_only2CTb	NoPrepr	SVD	11390	PRCT-Tx16_D_then_T400	O	Kept components	PRCT
Drug	D_then_T400_PCT	PRCT	Cell_line.Tx16_D_then_T400	Plate.99	HTRA1	0.75	-0.0393051331572939	pearson	1	Ttest_pvalue	Coefficient_of_eigenassay	SVD_pCMs_only2CTb	NoPrepr	SVD	6899	PRCT-Tx16_D_then_T400	O	Kept components	PRCT
Drug	D_then_T400_PCT	PRCT	Cell_line.Tx16_D_then_T400	Plate.99	HTRA2	0.75	-0.0224790931952395	pearson	1	Ttest_pvalue	Coefficient_of_eigenassay	SVD_pCMs_only2CTb	NoPrepr	SVD	9633	PRCT-Tx16_D_then_T400	O	Kept components	PRCT
Drug	D_then_T400_PCT	PRCT	Cell_line.Tx16_D_then_T400	Plate.99	HTRA3	0.75	-0.299269055092978	pearson	1	Ttest_pvalue	Coefficient_of_eigenassay	SVD_pCMs_only2CTb	NoPrepr	SVD	102	PRCT-Tx16_D_then_T400	O	Kept components	PRCT
Drug	D_then_T400_PCT	PRCT	Cell_line.Tx16_D_then_T400	Plate.99	HTT	0.75	-0.00501928103297104	pearson	1	Ttest_pvalue	Coefficient_of_eigenassay	SVD_pCMs_only2CTb	NoPrepr	SVD	13459	PRCT-Tx16_D_then_T400	O	Kept components	PRCT
Drug	D_then_T400_PCT	PRCT	Cell_line.Tx16_D_then_T400	Plate.99	HUNK	0.75	-0.0620206933363475	pearson	1	Ttest_pvalue	Coefficient_of_eigenassay	SVD_pCMs_only2CTb	NoPrepr	SVD	4332	PRCT-Tx16_D_then_T400	O	Kept components	PRCT
Drug	D_then_T400_PCT	PRCT	Cell_line.Tx16_D_then_T400	Plate.99	HUS1	0.75	-0.0132238175782613	pearson	1	Ttest_pvalue	Coefficient_of_eigenassay	SVD_pCMs_only2CTb	NoPrepr	SVD	11456	PRCT-Tx16_D_then_T400	O	Kept components	PRCT
Drug	D_then_T400_PCT	PRCT	Cell_line.Tx16_D_then_T400	Plate.99	HUWE1	0.75	-0.0253790185901621	pearson	1	Ttest_pvalue	Coefficient_of_eigenassay	SVD_pCMs_only2CTb	NoPrepr	SVD	9131	PRCT-Tx16_D_then_T400	O	Kept components	PRCT
Drug	D_then_T400_PCT	PRCT	Cell_line.Tx16_D_then_T400	Plate.99	HVCN1	0.75	0.0181515359263589	pearson	1	Ttest_pvalue	Coefficient_of_eigenassay	SVD_pCMs_only2CTb	NoPrepr	SVD	10495	PRCT-Tx16_D_then_T400	O	Kept components	PRCT
Drug	D_then_T400_PCT	PRCT	Cell_line.Tx16_D_then_T400	Plate.99	HYAL1	0.75	0.107460696529949	pearson	1	Ttest_pvalue	Coefficient_of_eigenassay	SVD_pCMs_only2CTb	NoPrepr	SVD	1692	PRCT-Tx16_D_then_T400	O	Kept components	PRCT
Drug	D_then_T400_PCT	PRCT	Cell_line.Tx16_D_then_T400	Plate.99	HYAL2	0.75	-0.108868962514399	pearson	1	Ttest_pvalue	Coefficient_of_eigenassay	SVD_pCMs_only2CTb	NoPrepr	SVD	1640	PRCT-Tx16_D_then_T400	O	Kept components	PRCT
Drug	D_then_T400_PCT	PRCT	Cell_line.Tx16_D_then_T400	Plate.99	HYAL3	0.75	-0.0454802254163695	pearson	1	Ttest_pvalue	Coefficient_of_eigenassay	SVD_pCMs_only2CTb	NoPrepr	SVD	6093	PRCT-Tx16_D_then_T400	O	Kept components	PRCT
Drug	D_then_T400_PCT	PRCT	Cell_line.Tx16_D_then_T400	Plate.99	HYDIN	0.75	0.0327236819583619	pearson	1	Ttest_pvalue	Coefficient_of_eigenassay	SVD_pCMs_only2CTb	NoPrepr	SVD	7920	PRCT-Tx16_D_then_T400	O	Kept components	PRCT
Drug	D_then_T400_PCT	PRCT	Cell_line.Tx16_D_then_T400	Plate.99	HYKK	0.75	0.0466469758242669	pearson	1	Ttest_pvalue	Coefficient_of_eigenassay	SVD_pCMs_only2CTb	NoPrepr	SVD	5951	PRCT-Tx16_D_then_T400	O	Kept components	PRCT
Drug	D_then_T400_PCT	PRCT	Cell_line.Tx16_D_then_T400	Plate.99	HYLS1	0.75	0.00943931015750762	pearson	1	Ttest_pvalue	Coefficient_of_eigenassay	SVD_pCMs_only2CTb	NoPrepr	SVD	12365	PRCT-Tx16_D_then_T400	O	Kept components	PRCT
Drug	D_then_T400_PCT	PRCT	Cell_line.Tx16_D_then_T400	Plate.99	HYOU1	0.75	-0.148361168557423	pearson	1	Ttest_pvalue	Coefficient_of_eigenassay	SVD_pCMs_only2CTb	NoPrepr	SVD	782	PRCT-Tx16_D_then_T400	O	Kept components	PRCT
Drug	D_then_T400_PCT	PRCT	Cell_line.Tx16_D_then_T400	Plate.99	HYPM	0.75	0.00308729761333326	pearson	1	Ttest_pvalue	Coefficient_of_eigenassay	SVD_pCMs_only2CTb	NoPrepr	SVD	14022	PRCT-Tx16_D_then_T400	O	Kept components	PRCT
Drug	D_then_T400_PCT	PRCT	Cell_line.Tx16_D_then_T400	Plate.99	IAH1	0.75	0.019110748251146	pearson	1	Ttest_pvalue	Coefficient_of_eigenassay	SVD_pCMs_only2CTb	NoPrepr	SVD	10285	PRCT-Tx16_D_then_T400	O	Kept components	PRCT
Drug	D_then_T400_PCT	PRCT	Cell_line.Tx16_D_then_T400	Plate.99	IARS	0.75	-0.107071721895743	pearson	1	Ttest_pvalue	Coefficient_of_eigenassay	SVD_pCMs_only2CTb	NoPrepr	SVD	1702	PRCT-Tx16_D_then_T400	O	Kept components	PRCT
Drug	D_then_T400_PCT	PRCT	Cell_line.Tx16_D_then_T400	Plate.99	IARS2	0.75	-0.0742000549406771	pearson	1	Ttest_pvalue	Coefficient_of_eigenassay	SVD_pCMs_only2CTb	NoPrepr	SVD	3334	PRCT-Tx16_D_then_T400	O	Kept components	PRCT
Drug	D_then_T400_PCT	PRCT	Cell_line.Tx16_D_then_T400	Plate.99	IBA57	0.75	-0.00949603319785047	pearson	1	Ttest_pvalue	Coefficient_of_eigenassay	SVD_pCMs_only2CTb	NoPrepr	SVD	12355	PRCT-Tx16_D_then_T400	O	Kept components	PRCT
Drug	D_then_T400_PCT	PRCT	Cell_line.Tx16_D_then_T400	Plate.99	IBTK	0.75	-0.0549073505199206	pearson	1	Ttest_pvalue	Coefficient_of_eigenassay	SVD_pCMs_only2CTb	NoPrepr	SVD	4999	PRCT-Tx16_D_then_T400	O	Kept components	PRCT
Drug	D_then_T400_PCT	PRCT	Cell_line.Tx16_D_then_T400	Plate.99	ICA1	0.75	0.0436985467646363	pearson	1	Ttest_pvalue	Coefficient_of_eigenassay	SVD_pCMs_only2CTb	NoPrepr	SVD	6306	PRCT-Tx16_D_then_T400	O	Kept components	PRCT
Drug	D_then_T400_PCT	PRCT	Cell_line.Tx16_D_then_T400	Plate.99	ICA1L	0.75	-0.0449190260677327	pearson	1	Ttest_pvalue	Coefficient_of_eigenassay	SVD_pCMs_only2CTb	NoPrepr	SVD	6153	PRCT-Tx16_D_then_T400	O	Kept components	PRCT
Drug	D_then_T400_PCT	PRCT	Cell_line.Tx16_D_then_T400	Plate.99	ICAM1	0.75	-0.0341694248802766	pearson	1	Ttest_pvalue	Coefficient_of_eigenassay	SVD_pCMs_only2CTb	NoPrepr	SVD	7675	PRCT-Tx16_D_then_T400	O	Kept components	PRCT
Drug	D_then_T400_PCT	PRCT	Cell_line.Tx16_D_then_T400	Plate.99	ICAM3	0.75	-0.0206026990269153	pearson	1	Ttest_pvalue	Coefficient_of_eigenassay	SVD_pCMs_only2CTb	NoPrepr	SVD	9992	PRCT-Tx16_D_then_T400	O	Kept components	PRCT
Drug	D_then_T400_PCT	PRCT	Cell_line.Tx16_D_then_T400	Plate.99	ICAM4	0.75	0.129246057847429	pearson	1	Ttest_pvalue	Coefficient_of_eigenassay	SVD_pCMs_only2CTb	NoPrepr	SVD	1102	PRCT-Tx16_D_then_T400	O	Kept components	PRCT
Drug	D_then_T400_PCT	PRCT	Cell_line.Tx16_D_then_T400	Plate.99	ICAM5	0.75	-0.106175426970679	pearson	1	Ttest_pvalue	Coefficient_of_eigenassay	SVD_pCMs_only2CTb	NoPrepr	SVD	1732	PRCT-Tx16_D_then_T400	O	Kept components	PRCT
Drug	D_then_T400_PCT	PRCT	Cell_line.Tx16_D_then_T400	Plate.99	ICE1	0.75	0.00726695165930291	pearson	1	Ttest_pvalue	Coefficient_of_eigenassay	SVD_pCMs_only2CTb	NoPrepr	SVD	12878	PRCT-Tx16_D_then_T400	O	Kept components	PRCT
Drug	D_then_T400_PCT	PRCT	Cell_line.Tx16_D_then_T400	Plate.99	ICE2	0.75	0.0679674362889294	pearson	1	Ttest_pvalue	Coefficient_of_eigenassay	SVD_pCMs_only2CTb	NoPrepr	SVD	3787	PRCT-Tx16_D_then_T400	O	Kept components	PRCT
Drug	D_then_T400_PCT	PRCT	Cell_line.Tx16_D_then_T400	Plate.99	ICK	0.75	0.0252483048538844	pearson	1	Ttest_pvalue	Coefficient_of_eigenassay	SVD_pCMs_only2CTb	NoPrepr	SVD	9158	PRCT-Tx16_D_then_T400	O	Kept components	PRCT
Drug	D_then_T400_PCT	PRCT	Cell_line.Tx16_D_then_T400	Plate.99	ICMT	0.75	-0.00740368091023839	pearson	1	Ttest_pvalue	Coefficient_of_eigenassay	SVD_pCMs_only2CTb	NoPrepr	SVD	12848	PRCT-Tx16_D_then_T400	O	Kept components	PRCT
Drug	D_then_T400_PCT	PRCT	Cell_line.Tx16_D_then_T400	Plate.99	ID1	0.75	-0.0198169351091851	pearson	1	Ttest_pvalue	Coefficient_of_eigenassay	SVD_pCMs_only2CTb	NoPrepr	SVD	10145	PRCT-Tx16_D_then_T400	O	Kept components	PRCT
Drug	D_then_T400_PCT	PRCT	Cell_line.Tx16_D_then_T400	Plate.99	ID2	0.75	0.00277354690225979	pearson	1	Ttest_pvalue	Coefficient_of_eigenassay	SVD_pCMs_only2CTb	NoPrepr	SVD	14134	PRCT-Tx16_D_then_T400	O	Kept components	PRCT
Drug	D_then_T400_PCT	PRCT	Cell_line.Tx16_D_then_T400	Plate.99	ID3	0.75	-0.0598643560782997	pearson	1	Ttest_pvalue	Coefficient_of_eigenassay	SVD_pCMs_only2CTb	NoPrepr	SVD	4514	PRCT-Tx16_D_then_T400	O	Kept components	PRCT
Drug	D_then_T400_PCT	PRCT	Cell_line.Tx16_D_then_T400	Plate.99	ID4	0.75	-0.112322870982124	pearson	1	Ttest_pvalue	Coefficient_of_eigenassay	SVD_pCMs_only2CTb	NoPrepr	SVD	1531	PRCT-Tx16_D_then_T400	O	Kept components	PRCT
Drug	D_then_T400_PCT	PRCT	Cell_line.Tx16_D_then_T400	Plate.99	IDE	0.75	-0.0233281344061143	pearson	1	Ttest_pvalue	Coefficient_of_eigenassay	SVD_pCMs_only2CTb	NoPrepr	SVD	9475	PRCT-Tx16_D_then_T400	O	Kept components	PRCT
Drug	D_then_T400_PCT	PRCT	Cell_line.Tx16_D_then_T400	Plate.99	IDH1	0.75	-0.0572323547226704	pearson	1	Ttest_pvalue	Coefficient_of_eigenassay	SVD_pCMs_only2CTb	NoPrepr	SVD	4775	PRCT-Tx16_D_then_T400	O	Kept components	PRCT
Drug	D_then_T400_PCT	PRCT	Cell_line.Tx16_D_then_T400	Plate.99	IDH2	0.75	-0.110998019519696	pearson	1	Ttest_pvalue	Coefficient_of_eigenassay	SVD_pCMs_only2CTb	NoPrepr	SVD	1574	PRCT-Tx16_D_then_T400	O	Kept components	PRCT
Drug	D_then_T400_PCT	PRCT	Cell_line.Tx16_D_then_T400	Plate.99	IDH3A	0.75	-0.159121249303514	pearson	1	Ttest_pvalue	Coefficient_of_eigenassay	SVD_pCMs_only2CTb	NoPrepr	SVD	652	PRCT-Tx16_D_then_T400	O	Kept components	PRCT
Drug	D_then_T400_PCT	PRCT	Cell_line.Tx16_D_then_T400	Plate.99	IDH3B	0.75	0.0330081362738334	pearson	1	Ttest_pvalue	Coefficient_of_eigenassay	SVD_pCMs_only2CTb	NoPrepr	SVD	7867	PRCT-Tx16_D_then_T400	O	Kept components	PRCT
Drug	D_then_T400_PCT	PRCT	Cell_line.Tx16_D_then_T400	Plate.99	IDH3G	0.75	0.0120257893010641	pearson	1	Ttest_pvalue	Coefficient_of_eigenassay	SVD_pCMs_only2CTb	NoPrepr	SVD	11743	PRCT-Tx16_D_then_T400	O	Kept components	PRCT
Drug	D_then_T400_PCT	PRCT	Cell_line.Tx16_D_then_T400	Plate.99	IDI1	0.75	-0.110451080963858	pearson	1	Ttest_pvalue	Coefficient_of_eigenassay	SVD_pCMs_only2CTb	NoPrepr	SVD	1592	PRCT-Tx16_D_then_T400	O	Kept components	PRCT
Drug	D_then_T400_PCT	PRCT	Cell_line.Tx16_D_then_T400	Plate.99	IDI2	0.75	0.0390544128436336	pearson	1	Ttest_pvalue	Coefficient_of_eigenassay	SVD_pCMs_only2CTb	NoPrepr	SVD	6938	PRCT-Tx16_D_then_T400	O	Kept components	PRCT
Drug	D_then_T400_PCT	PRCT	Cell_line.Tx16_D_then_T400	Plate.99	IDNK	0.75	0.0823787428343033	pearson	1	Ttest_pvalue	Coefficient_of_eigenassay	SVD_pCMs_only2CTb	NoPrepr	SVD	2810	PRCT-Tx16_D_then_T400	O	Kept components	PRCT
Drug	D_then_T400_PCT	PRCT	Cell_line.Tx16_D_then_T400	Plate.99	IDS	0.75	-0.0989993103081914	pearson	1	Ttest_pvalue	Coefficient_of_eigenassay	SVD_pCMs_only2CTb	NoPrepr	SVD	2004	PRCT-Tx16_D_then_T400	O	Kept components	PRCT
Drug	D_then_T400_PCT	PRCT	Cell_line.Tx16_D_then_T400	Plate.99	IDUA	0.75	0.0127407494970719	pearson	1	Ttest_pvalue	Coefficient_of_eigenassay	SVD_pCMs_only2CTb	NoPrepr	SVD	11565	PRCT-Tx16_D_then_T400	O	Kept components	PRCT
Drug	D_then_T400_PCT	PRCT	Cell_line.Tx16_D_then_T400	Plate.99	IER2	0.75	-0.146775939939645	pearson	1	Ttest_pvalue	Coefficient_of_eigenassay	SVD_pCMs_only2CTb	NoPrepr	SVD	804	PRCT-Tx16_D_then_T400	O	Kept components	PRCT
Drug	D_then_T400_PCT	PRCT	Cell_line.Tx16_D_then_T400	Plate.99	IER3IP1	0.75	-0.00432423982854336	pearson	1	Ttest_pvalue	Coefficient_of_eigenassay	SVD_pCMs_only2CTb	NoPrepr	SVD	13670	PRCT-Tx16_D_then_T400	O	Kept components	PRCT
Drug	D_then_T400_PCT	PRCT	Cell_line.Tx16_D_then_T400	Plate.99	IER5	0.75	-0.047698810634822	pearson	1	Ttest_pvalue	Coefficient_of_eigenassay	SVD_pCMs_only2CTb	NoPrepr	SVD	5807	PRCT-Tx16_D_then_T400	O	Kept components	PRCT
Drug	D_then_T400_PCT	PRCT	Cell_line.Tx16_D_then_T400	Plate.99	IER5L	0.75	-0.0271921538138497	pearson	1	Ttest_pvalue	Coefficient_of_eigenassay	SVD_pCMs_only2CTb	NoPrepr	SVD	8802	PRCT-Tx16_D_then_T400	O	Kept components	PRCT
Drug	D_then_T400_PCT	PRCT	Cell_line.Tx16_D_then_T400	Plate.99	IFFO1	0.75	-0.0107849021179136	pearson	1	Ttest_pvalue	Coefficient_of_eigenassay	SVD_pCMs_only2CTb	NoPrepr	SVD	12040	PRCT-Tx16_D_then_T400	O	Kept components	PRCT
Drug	D_then_T400_PCT	PRCT	Cell_line.Tx16_D_then_T400	Plate.99	IFFO2	0.75	-0.073794062304782	pearson	1	Ttest_pvalue	Coefficient_of_eigenassay	SVD_pCMs_only2CTb	NoPrepr	SVD	3359	PRCT-Tx16_D_then_T400	O	Kept components	PRCT
Drug	D_then_T400_PCT	PRCT	Cell_line.Tx16_D_then_T400	Plate.99	IFI16	0.75	-0.0255251152342383	pearson	1	Ttest_pvalue	Coefficient_of_eigenassay	SVD_pCMs_only2CTb	NoPrepr	SVD	9104	PRCT-Tx16_D_then_T400	O	Kept components	PRCT
Drug	D_then_T400_PCT	PRCT	Cell_line.Tx16_D_then_T400	Plate.99	IFI27L1	0.75	0.0818693895392482	pearson	1	Ttest_pvalue	Coefficient_of_eigenassay	SVD_pCMs_only2CTb	NoPrepr	SVD	2856	PRCT-Tx16_D_then_T400	O	Kept components	PRCT
Drug	D_then_T400_PCT	PRCT	Cell_line.Tx16_D_then_T400	Plate.99	IFI30	0.75	0.00472812429787107	pearson	1	Ttest_pvalue	Coefficient_of_eigenassay	SVD_pCMs_only2CTb	NoPrepr	SVD	13552	PRCT-Tx16_D_then_T400	O	Kept components	PRCT
Drug	D_then_T400_PCT	PRCT	Cell_line.Tx16_D_then_T400	Plate.99	IFI35	0.75	0.0718680781751811	pearson	1	Ttest_pvalue	Coefficient_of_eigenassay	SVD_pCMs_only2CTb	NoPrepr	SVD	3503	PRCT-Tx16_D_then_T400	O	Kept components	PRCT
Drug	D_then_T400_PCT	PRCT	Cell_line.Tx16_D_then_T400	Plate.99	IFI44	0.75	0.0972853327611422	pearson	1	Ttest_pvalue	Coefficient_of_eigenassay	SVD_pCMs_only2CTb	NoPrepr	SVD	2076	PRCT-Tx16_D_then_T400	O	Kept components	PRCT
Drug	D_then_T400_PCT	PRCT	Cell_line.Tx16_D_then_T400	Plate.99	IFI44L	0.75	0.030435672404658	pearson	1	Ttest_pvalue	Coefficient_of_eigenassay	SVD_pCMs_only2CTb	NoPrepr	SVD	8269	PRCT-Tx16_D_then_T400	O	Kept components	PRCT
Drug	D_then_T400_PCT	PRCT	Cell_line.Tx16_D_then_T400	Plate.99	IFI6	0.75	0.170938879924424	pearson	1	Ttest_pvalue	Coefficient_of_eigenassay	SVD_pCMs_only2CTb	NoPrepr	SVD	560	PRCT-Tx16_D_then_T400	O	Kept components	PRCT
Drug	D_then_T400_PCT	PRCT	Cell_line.Tx16_D_then_T400	Plate.99	IFIH1	0.75	0.0836539409762311	pearson	1	Ttest_pvalue	Coefficient_of_eigenassay	SVD_pCMs_only2CTb	NoPrepr	SVD	2727	PRCT-Tx16_D_then_T400	O	Kept components	PRCT
Drug	D_then_T400_PCT	PRCT	Cell_line.Tx16_D_then_T400	Plate.99	IFIT1	0.75	0.124014321323557	pearson	1	Ttest_pvalue	Coefficient_of_eigenassay	SVD_pCMs_only2CTb	NoPrepr	SVD	1215	PRCT-Tx16_D_then_T400	O	Kept components	PRCT
Drug	D_then_T400_PCT	PRCT	Cell_line.Tx16_D_then_T400	Plate.99	IFIT1B	0.75	0.003147145795747	pearson	1	Ttest_pvalue	Coefficient_of_eigenassay	SVD_pCMs_only2CTb	NoPrepr	SVD	14001	PRCT-Tx16_D_then_T400	O	Kept components	PRCT
Drug	D_then_T400_PCT	PRCT	Cell_line.Tx16_D_then_T400	Plate.99	IFIT2	0.75	0.0224703268315868	pearson	1	Ttest_pvalue	Coefficient_of_eigenassay	SVD_pCMs_only2CTb	NoPrepr	SVD	9636	PRCT-Tx16_D_then_T400	O	Kept components	PRCT
Drug	D_then_T400_PCT	PRCT	Cell_line.Tx16_D_then_T400	Plate.99	IFIT3	0.75	-0.00711238414617801	pearson	1	Ttest_pvalue	Coefficient_of_eigenassay	SVD_pCMs_only2CTb	NoPrepr	SVD	12926	PRCT-Tx16_D_then_T400	O	Kept components	PRCT
Drug	D_then_T400_PCT	PRCT	Cell_line.Tx16_D_then_T400	Plate.99	IFIT5	0.75	-0.0378970909349713	pearson	1	Ttest_pvalue	Coefficient_of_eigenassay	SVD_pCMs_only2CTb	NoPrepr	SVD	7103	PRCT-Tx16_D_then_T400	O	Kept components	PRCT
Drug	D_then_T400_PCT	PRCT	Cell_line.Tx16_D_then_T400	Plate.99	IFITM1	0.75	0.0295757585822845	pearson	1	Ttest_pvalue	Coefficient_of_eigenassay	SVD_pCMs_only2CTb	NoPrepr	SVD	8415	PRCT-Tx16_D_then_T400	O	Kept components	PRCT
Drug	D_then_T400_PCT	PRCT	Cell_line.Tx16_D_then_T400	Plate.99	IFITM10	0.75	0.00505641925052579	pearson	1	Ttest_pvalue	Coefficient_of_eigenassay	SVD_pCMs_only2CTb	NoPrepr	SVD	13451	PRCT-Tx16_D_then_T400	O	Kept components	PRCT
Drug	D_then_T400_PCT	PRCT	Cell_line.Tx16_D_then_T400	Plate.99	IFITM2	0.75	-0.0200276148722888	pearson	1	Ttest_pvalue	Coefficient_of_eigenassay	SVD_pCMs_only2CTb	NoPrepr	SVD	10101	PRCT-Tx16_D_then_T400	O	Kept components	PRCT
Drug	D_then_T400_PCT	PRCT	Cell_line.Tx16_D_then_T400	Plate.99	IFITM3	0.75	-0.0384604464986672	pearson	1	Ttest_pvalue	Coefficient_of_eigenassay	SVD_pCMs_only2CTb	NoPrepr	SVD	7028	PRCT-Tx16_D_then_T400	O	Kept components	PRCT
Drug	D_then_T400_PCT	PRCT	Cell_line.Tx16_D_then_T400	Plate.99	IFNAR1	0.75	-0.0426669323750776	pearson	1	Ttest_pvalue	Coefficient_of_eigenassay	SVD_pCMs_only2CTb	NoPrepr	SVD	6438	PRCT-Tx16_D_then_T400	O	Kept components	PRCT
Drug	D_then_T400_PCT	PRCT	Cell_line.Tx16_D_then_T400	Plate.99	IFNAR2	0.75	0.0130762002369811	pearson	1	Ttest_pvalue	Coefficient_of_eigenassay	SVD_pCMs_only2CTb	NoPrepr	SVD	11481	PRCT-Tx16_D_then_T400	O	Kept components	PRCT
Drug	D_then_T400_PCT	PRCT	Cell_line.Tx16_D_then_T400	Plate.99	IFNGR1	0.75	-0.0835156221396581	pearson	1	Ttest_pvalue	Coefficient_of_eigenassay	SVD_pCMs_only2CTb	NoPrepr	SVD	2739	PRCT-Tx16_D_then_T400	O	Kept components	PRCT
Drug	D_then_T400_PCT	PRCT	Cell_line.Tx16_D_then_T400	Plate.99	IFNGR2	0.75	-4.75642856638658e-05	pearson	1	Ttest_pvalue	Coefficient_of_eigenassay	SVD_pCMs_only2CTb	NoPrepr	SVD	15268	PRCT-Tx16_D_then_T400	O	Kept components	PRCT
Drug	D_then_T400_PCT	PRCT	Cell_line.Tx16_D_then_T400	Plate.99	IFNLR1	0.75	-0.0127230446641061	pearson	1	Ttest_pvalue	Coefficient_of_eigenassay	SVD_pCMs_only2CTb	NoPrepr	SVD	11570	PRCT-Tx16_D_then_T400	O	Kept components	PRCT
Drug	D_then_T400_PCT	PRCT	Cell_line.Tx16_D_then_T400	Plate.99	IFRD1	0.75	-0.0976786491355389	pearson	1	Ttest_pvalue	Coefficient_of_eigenassay	SVD_pCMs_only2CTb	NoPrepr	SVD	2061	PRCT-Tx16_D_then_T400	O	Kept components	PRCT
Drug	D_then_T400_PCT	PRCT	Cell_line.Tx16_D_then_T400	Plate.99	IFRD2	0.75	-0.069292339050225	pearson	1	Ttest_pvalue	Coefficient_of_eigenassay	SVD_pCMs_only2CTb	NoPrepr	SVD	3697	PRCT-Tx16_D_then_T400	O	Kept components	PRCT
Drug	D_then_T400_PCT	PRCT	Cell_line.Tx16_D_then_T400	Plate.99	IFT122	0.75	0.0653654514258568	pearson	1	Ttest_pvalue	Coefficient_of_eigenassay	SVD_pCMs_only2CTb	NoPrepr	SVD	4020	PRCT-Tx16_D_then_T400	O	Kept components	PRCT
Drug	D_then_T400_PCT	PRCT	Cell_line.Tx16_D_then_T400	Plate.99	IFT140	0.75	-0.00816119183342954	pearson	1	Ttest_pvalue	Coefficient_of_eigenassay	SVD_pCMs_only2CTb	NoPrepr	SVD	12653	PRCT-Tx16_D_then_T400	O	Kept components	PRCT
Drug	D_then_T400_PCT	PRCT	Cell_line.Tx16_D_then_T400	Plate.99	IFT172	0.75	0.0361817637534441	pearson	1	Ttest_pvalue	Coefficient_of_eigenassay	SVD_pCMs_only2CTb	NoPrepr	SVD	7379	PRCT-Tx16_D_then_T400	O	Kept components	PRCT
Drug	D_then_T400_PCT	PRCT	Cell_line.Tx16_D_then_T400	Plate.99	IFT20	0.75	-0.0211584160989037	pearson	1	Ttest_pvalue	Coefficient_of_eigenassay	SVD_pCMs_only2CTb	NoPrepr	SVD	9892	PRCT-Tx16_D_then_T400	O	Kept components	PRCT
Drug	D_then_T400_PCT	PRCT	Cell_line.Tx16_D_then_T400	Plate.99	IFT22	0.75	0.104489951652621	pearson	1	Ttest_pvalue	Coefficient_of_eigenassay	SVD_pCMs_only2CTb	NoPrepr	SVD	1792	PRCT-Tx16_D_then_T400	O	Kept components	PRCT
Drug	D_then_T400_PCT	PRCT	Cell_line.Tx16_D_then_T400	Plate.99	IFT27	0.75	0.122354753348038	pearson	1	Ttest_pvalue	Coefficient_of_eigenassay	SVD_pCMs_only2CTb	NoPrepr	SVD	1248	PRCT-Tx16_D_then_T400	O	Kept components	PRCT
Drug	D_then_T400_PCT	PRCT	Cell_line.Tx16_D_then_T400	Plate.99	IFT43	0.75	0.0491734595761543	pearson	1	Ttest_pvalue	Coefficient_of_eigenassay	SVD_pCMs_only2CTb	NoPrepr	SVD	5652	PRCT-Tx16_D_then_T400	O	Kept components	PRCT
Drug	D_then_T400_PCT	PRCT	Cell_line.Tx16_D_then_T400	Plate.99	IFT46	0.75	0.0317941967610688	pearson	1	Ttest_pvalue	Coefficient_of_eigenassay	SVD_pCMs_only2CTb	NoPrepr	SVD	8056	PRCT-Tx16_D_then_T400	O	Kept components	PRCT
Drug	D_then_T400_PCT	PRCT	Cell_line.Tx16_D_then_T400	Plate.99	IFT52	0.75	-0.0121742829982544	pearson	1	Ttest_pvalue	Coefficient_of_eigenassay	SVD_pCMs_only2CTb	NoPrepr	SVD	11718	PRCT-Tx16_D_then_T400	O	Kept components	PRCT
Drug	D_then_T400_PCT	PRCT	Cell_line.Tx16_D_then_T400	Plate.99	IFT57	0.75	0.0737408509632305	pearson	1	Ttest_pvalue	Coefficient_of_eigenassay	SVD_pCMs_only2CTb	NoPrepr	SVD	3364	PRCT-Tx16_D_then_T400	O	Kept components	PRCT
Drug	D_then_T400_PCT	PRCT	Cell_line.Tx16_D_then_T400	Plate.99	IFT74	0.75	0.0374806139438872	pearson	1	Ttest_pvalue	Coefficient_of_eigenassay	SVD_pCMs_only2CTb	NoPrepr	SVD	7161	PRCT-Tx16_D_then_T400	O	Kept components	PRCT
Drug	D_then_T400_PCT	PRCT	Cell_line.Tx16_D_then_T400	Plate.99	IFT80	0.75	0.00178835334122695	pearson	1	Ttest_pvalue	Coefficient_of_eigenassay	SVD_pCMs_only2CTb	NoPrepr	SVD	14453	PRCT-Tx16_D_then_T400	O	Kept components	PRCT
Drug	D_then_T400_PCT	PRCT	Cell_line.Tx16_D_then_T400	Plate.99	IFT81	0.75	-0.0353328219893146	pearson	1	Ttest_pvalue	Coefficient_of_eigenassay	SVD_pCMs_only2CTb	NoPrepr	SVD	7510	PRCT-Tx16_D_then_T400	O	Kept components	PRCT
Drug	D_then_T400_PCT	PRCT	Cell_line.Tx16_D_then_T400	Plate.99	IFT88	0.75	0.0557462787137802	pearson	1	Ttest_pvalue	Coefficient_of_eigenassay	SVD_pCMs_only2CTb	NoPrepr	SVD	4912	PRCT-Tx16_D_then_T400	O	Kept components	PRCT
Drug	D_then_T400_PCT	PRCT	Cell_line.Tx16_D_then_T400	Plate.99	IGBP1	0.75	-0.0553768297756832	pearson	1	Ttest_pvalue	Coefficient_of_eigenassay	SVD_pCMs_only2CTb	NoPrepr	SVD	4950	PRCT-Tx16_D_then_T400	O	Kept components	PRCT
Drug	D_then_T400_PCT	PRCT	Cell_line.Tx16_D_then_T400	Plate.99	IGDCC3	0.75	0.157603666823759	pearson	1	Ttest_pvalue	Coefficient_of_eigenassay	SVD_pCMs_only2CTb	NoPrepr	SVD	677	PRCT-Tx16_D_then_T400	O	Kept components	PRCT
Drug	D_then_T400_PCT	PRCT	Cell_line.Tx16_D_then_T400	Plate.99	IGDCC4	0.75	-0.00322643509711802	pearson	1	Ttest_pvalue	Coefficient_of_eigenassay	SVD_pCMs_only2CTb	NoPrepr	SVD	13978	PRCT-Tx16_D_then_T400	O	Kept components	PRCT
Drug	D_then_T400_PCT	PRCT	Cell_line.Tx16_D_then_T400	Plate.99	IGF1	0.75	0.0691977194108834	pearson	1	Ttest_pvalue	Coefficient_of_eigenassay	SVD_pCMs_only2CTb	NoPrepr	SVD	3702	PRCT-Tx16_D_then_T400	O	Kept components	PRCT
Drug	D_then_T400_PCT	PRCT	Cell_line.Tx16_D_then_T400	Plate.99	IGF1R	0.75	-0.104780506042669	pearson	1	Ttest_pvalue	Coefficient_of_eigenassay	SVD_pCMs_only2CTb	NoPrepr	SVD	1780	PRCT-Tx16_D_then_T400	O	Kept components	PRCT
Drug	D_then_T400_PCT	PRCT	Cell_line.Tx16_D_then_T400	Plate.99	IGF2	0.75	-0.052050775709692	pearson	1	Ttest_pvalue	Coefficient_of_eigenassay	SVD_pCMs_only2CTb	NoPrepr	SVD	5313	PRCT-Tx16_D_then_T400	O	Kept components	PRCT
Drug	D_then_T400_PCT	PRCT	Cell_line.Tx16_D_then_T400	Plate.99	IGF2BP1	0.75	-0.0350528373291928	pearson	1	Ttest_pvalue	Coefficient_of_eigenassay	SVD_pCMs_only2CTb	NoPrepr	SVD	7551	PRCT-Tx16_D_then_T400	O	Kept components	PRCT
Drug	D_then_T400_PCT	PRCT	Cell_line.Tx16_D_then_T400	Plate.99	IGF2BP2	0.75	0.00417576170110547	pearson	1	Ttest_pvalue	Coefficient_of_eigenassay	SVD_pCMs_only2CTb	NoPrepr	SVD	13711	PRCT-Tx16_D_then_T400	O	Kept components	PRCT
Drug	D_then_T400_PCT	PRCT	Cell_line.Tx16_D_then_T400	Plate.99	IGF2BP3	0.75	-0.0598056376995295	pearson	1	Ttest_pvalue	Coefficient_of_eigenassay	SVD_pCMs_only2CTb	NoPrepr	SVD	4521	PRCT-Tx16_D_then_T400	O	Kept components	PRCT
Drug	D_then_T400_PCT	PRCT	Cell_line.Tx16_D_then_T400	Plate.99	IGF2R	0.75	-0.100859822661413	pearson	1	Ttest_pvalue	Coefficient_of_eigenassay	SVD_pCMs_only2CTb	NoPrepr	SVD	1923	PRCT-Tx16_D_then_T400	O	Kept components	PRCT
Drug	D_then_T400_PCT	PRCT	Cell_line.Tx16_D_then_T400	Plate.99	IGFALS	0.75	0.0972757993965539	pearson	1	Ttest_pvalue	Coefficient_of_eigenassay	SVD_pCMs_only2CTb	NoPrepr	SVD	2077	PRCT-Tx16_D_then_T400	O	Kept components	PRCT
Drug	D_then_T400_PCT	PRCT	Cell_line.Tx16_D_then_T400	Plate.99	IGFBP2	0.75	0.0463261812920264	pearson	1	Ttest_pvalue	Coefficient_of_eigenassay	SVD_pCMs_only2CTb	NoPrepr	SVD	5990	PRCT-Tx16_D_then_T400	O	Kept components	PRCT
Drug	D_then_T400_PCT	PRCT	Cell_line.Tx16_D_then_T400	Plate.99	IGFBP3	0.75	-0.0363473955164174	pearson	1	Ttest_pvalue	Coefficient_of_eigenassay	SVD_pCMs_only2CTb	NoPrepr	SVD	7351	PRCT-Tx16_D_then_T400	O	Kept components	PRCT
Drug	D_then_T400_PCT	PRCT	Cell_line.Tx16_D_then_T400	Plate.99	IGFBP4	0.75	-0.1166451764661	pearson	1	Ttest_pvalue	Coefficient_of_eigenassay	SVD_pCMs_only2CTb	NoPrepr	SVD	1398	PRCT-Tx16_D_then_T400	O	Kept components	PRCT
Drug	D_then_T400_PCT	PRCT	Cell_line.Tx16_D_then_T400	Plate.99	IGFBP5	0.75	-0.105163786171256	pearson	1	Ttest_pvalue	Coefficient_of_eigenassay	SVD_pCMs_only2CTb	NoPrepr	SVD	1769	PRCT-Tx16_D_then_T400	O	Kept components	PRCT
Drug	D_then_T400_PCT	PRCT	Cell_line.Tx16_D_then_T400	Plate.99	IGFBP6	0.75	-0.129166871951931	pearson	1	Ttest_pvalue	Coefficient_of_eigenassay	SVD_pCMs_only2CTb	NoPrepr	SVD	1103	PRCT-Tx16_D_then_T400	O	Kept components	PRCT
Drug	D_then_T400_PCT	PRCT	Cell_line.Tx16_D_then_T400	Plate.99	IGFBP7	0.75	-0.204075281647562	pearson	1	Ttest_pvalue	Coefficient_of_eigenassay	SVD_pCMs_only2CTb	NoPrepr	SVD	353	PRCT-Tx16_D_then_T400	O	Kept components	PRCT
Drug	D_then_T400_PCT	PRCT	Cell_line.Tx16_D_then_T400	Plate.99	IGFBPL1	0.75	0.0856585438938602	pearson	1	Ttest_pvalue	Coefficient_of_eigenassay	SVD_pCMs_only2CTb	NoPrepr	SVD	2633	PRCT-Tx16_D_then_T400	O	Kept components	PRCT
Drug	D_then_T400_PCT	PRCT	Cell_line.Tx16_D_then_T400	Plate.99	IGFL2	0.75	0.0218041918829334	pearson	1	Ttest_pvalue	Coefficient_of_eigenassay	SVD_pCMs_only2CTb	NoPrepr	SVD	9775	PRCT-Tx16_D_then_T400	O	Kept components	PRCT
Drug	D_then_T400_PCT	PRCT	Cell_line.Tx16_D_then_T400	Plate.99	IGFL4	0.75	0.00434655469046626	pearson	1	Ttest_pvalue	Coefficient_of_eigenassay	SVD_pCMs_only2CTb	NoPrepr	SVD	13666	PRCT-Tx16_D_then_T400	O	Kept components	PRCT
Drug	D_then_T400_PCT	PRCT	Cell_line.Tx16_D_then_T400	Plate.99	IGFLR1	0.75	0.0634753328910045	pearson	1	Ttest_pvalue	Coefficient_of_eigenassay	SVD_pCMs_only2CTb	NoPrepr	SVD	4197	PRCT-Tx16_D_then_T400	O	Kept components	PRCT
Drug	D_then_T400_PCT	PRCT	Cell_line.Tx16_D_then_T400	Plate.99	IGFN1	0.75	0.0202463571559626	pearson	1	Ttest_pvalue	Coefficient_of_eigenassay	SVD_pCMs_only2CTb	NoPrepr	SVD	10052	PRCT-Tx16_D_then_T400	O	Kept components	PRCT
Drug	D_then_T400_PCT	PRCT	Cell_line.Tx16_D_then_T400	Plate.99	IGHMBP2	0.75	-0.0115187157732075	pearson	1	Ttest_pvalue	Coefficient_of_eigenassay	SVD_pCMs_only2CTb	NoPrepr	SVD	11858	PRCT-Tx16_D_then_T400	O	Kept components	PRCT
Drug	D_then_T400_PCT	PRCT	Cell_line.Tx16_D_then_T400	Plate.99	IGIP	0.75	0.0503555574861221	pearson	1	Ttest_pvalue	Coefficient_of_eigenassay	SVD_pCMs_only2CTb	NoPrepr	SVD	5511	PRCT-Tx16_D_then_T400	O	Kept components	PRCT
Drug	D_then_T400_PCT	PRCT	Cell_line.Tx16_D_then_T400	Plate.99	IGLON5	0.75	0.00848404148384252	pearson	1	Ttest_pvalue	Coefficient_of_eigenassay	SVD_pCMs_only2CTb	NoPrepr	SVD	12594	PRCT-Tx16_D_then_T400	O	Kept components	PRCT
Drug	D_then_T400_PCT	PRCT	Cell_line.Tx16_D_then_T400	Plate.99	IGSF1	0.75	-0.0704806368874491	pearson	1	Ttest_pvalue	Coefficient_of_eigenassay	SVD_pCMs_only2CTb	NoPrepr	SVD	3599	PRCT-Tx16_D_then_T400	O	Kept components	PRCT
Drug	D_then_T400_PCT	PRCT	Cell_line.Tx16_D_then_T400	Plate.99	IGSF10	0.75	0.0117107977585596	pearson	1	Ttest_pvalue	Coefficient_of_eigenassay	SVD_pCMs_only2CTb	NoPrepr	SVD	11805	PRCT-Tx16_D_then_T400	O	Kept components	PRCT
Drug	D_then_T400_PCT	PRCT	Cell_line.Tx16_D_then_T400	Plate.99	IGSF11	0.75	0.0436775852077567	pearson	1	Ttest_pvalue	Coefficient_of_eigenassay	SVD_pCMs_only2CTb	NoPrepr	SVD	6309	PRCT-Tx16_D_then_T400	O	Kept components	PRCT
Drug	D_then_T400_PCT	PRCT	Cell_line.Tx16_D_then_T400	Plate.99	IGSF21	0.75	0.00460417786520395	pearson	1	Ttest_pvalue	Coefficient_of_eigenassay	SVD_pCMs_only2CTb	NoPrepr	SVD	13602	PRCT-Tx16_D_then_T400	O	Kept components	PRCT
Drug	D_then_T400_PCT	PRCT	Cell_line.Tx16_D_then_T400	Plate.99	IGSF22	0.75	-0.018757601691108	pearson	1	Ttest_pvalue	Coefficient_of_eigenassay	SVD_pCMs_only2CTb	NoPrepr	SVD	10372	PRCT-Tx16_D_then_T400	O	Kept components	PRCT
Drug	D_then_T400_PCT	PRCT	Cell_line.Tx16_D_then_T400	Plate.99	IGSF23	0.75	0.0036748055662141	pearson	1	Ttest_pvalue	Coefficient_of_eigenassay	SVD_pCMs_only2CTb	NoPrepr	SVD	13851	PRCT-Tx16_D_then_T400	O	Kept components	PRCT
Drug	D_then_T400_PCT	PRCT	Cell_line.Tx16_D_then_T400	Plate.99	IGSF3	0.75	-0.0680791873605116	pearson	1	Ttest_pvalue	Coefficient_of_eigenassay	SVD_pCMs_only2CTb	NoPrepr	SVD	3779	PRCT-Tx16_D_then_T400	O	Kept components	PRCT
Drug	D_then_T400_PCT	PRCT	Cell_line.Tx16_D_then_T400	Plate.99	IGSF5	0.75	0.0480837648253755	pearson	1	Ttest_pvalue	Coefficient_of_eigenassay	SVD_pCMs_only2CTb	NoPrepr	SVD	5753	PRCT-Tx16_D_then_T400	O	Kept components	PRCT
Drug	D_then_T400_PCT	PRCT	Cell_line.Tx16_D_then_T400	Plate.99	IGSF6	0.75	0.018718645124648	pearson	1	Ttest_pvalue	Coefficient_of_eigenassay	SVD_pCMs_only2CTb	NoPrepr	SVD	10381	PRCT-Tx16_D_then_T400	O	Kept components	PRCT
Drug	D_then_T400_PCT	PRCT	Cell_line.Tx16_D_then_T400	Plate.99	IGSF8	0.75	-0.0922334710860592	pearson	1	Ttest_pvalue	Coefficient_of_eigenassay	SVD_pCMs_only2CTb	NoPrepr	SVD	2301	PRCT-Tx16_D_then_T400	O	Kept components	PRCT
Drug	D_then_T400_PCT	PRCT	Cell_line.Tx16_D_then_T400	Plate.99	IGSF9	0.75	0.0466110495184262	pearson	1	Ttest_pvalue	Coefficient_of_eigenassay	SVD_pCMs_only2CTb	NoPrepr	SVD	5957	PRCT-Tx16_D_then_T400	O	Kept components	PRCT
Drug	D_then_T400_PCT	PRCT	Cell_line.Tx16_D_then_T400	Plate.99	IGSF9B	0.75	0.0137333609257671	pearson	1	Ttest_pvalue	Coefficient_of_eigenassay	SVD_pCMs_only2CTb	NoPrepr	SVD	11364	PRCT-Tx16_D_then_T400	O	Kept components	PRCT
Drug	D_then_T400_PCT	PRCT	Cell_line.Tx16_D_then_T400	Plate.99	IK	0.75	-0.0290945570140276	pearson	1	Ttest_pvalue	Coefficient_of_eigenassay	SVD_pCMs_only2CTb	NoPrepr	SVD	8495	PRCT-Tx16_D_then_T400	O	Kept components	PRCT
Drug	D_then_T400_PCT	PRCT	Cell_line.Tx16_D_then_T400	Plate.99	IKBIP	0.75	-0.000291871249801214	pearson	1	Ttest_pvalue	Coefficient_of_eigenassay	SVD_pCMs_only2CTb	NoPrepr	SVD	15057	PRCT-Tx16_D_then_T400	O	Kept components	PRCT
Drug	D_then_T400_PCT	PRCT	Cell_line.Tx16_D_then_T400	Plate.99	IKBKB	0.75	-0.107017319810924	pearson	1	Ttest_pvalue	Coefficient_of_eigenassay	SVD_pCMs_only2CTb	NoPrepr	SVD	1706	PRCT-Tx16_D_then_T400	O	Kept components	PRCT
Drug	D_then_T400_PCT	PRCT	Cell_line.Tx16_D_then_T400	Plate.99	IKBKE	0.75	-0.0537020905412146	pearson	1	Ttest_pvalue	Coefficient_of_eigenassay	SVD_pCMs_only2CTb	NoPrepr	SVD	5117	PRCT-Tx16_D_then_T400	O	Kept components	PRCT
Drug	D_then_T400_PCT	PRCT	Cell_line.Tx16_D_then_T400	Plate.99	IKBKG	0.75	-0.085777468539961	pearson	1	Ttest_pvalue	Coefficient_of_eigenassay	SVD_pCMs_only2CTb	NoPrepr	SVD	2622	PRCT-Tx16_D_then_T400	O	Kept components	PRCT
Drug	D_then_T400_PCT	PRCT	Cell_line.Tx16_D_then_T400	Plate.99	IKZF2	0.75	0.0278648822468675	pearson	1	Ttest_pvalue	Coefficient_of_eigenassay	SVD_pCMs_only2CTb	NoPrepr	SVD	8704	PRCT-Tx16_D_then_T400	O	Kept components	PRCT
Drug	D_then_T400_PCT	PRCT	Cell_line.Tx16_D_then_T400	Plate.99	IKZF4	0.75	-0.0145320568429848	pearson	1	Ttest_pvalue	Coefficient_of_eigenassay	SVD_pCMs_only2CTb	NoPrepr	SVD	11213	PRCT-Tx16_D_then_T400	O	Kept components	PRCT
Drug	D_then_T400_PCT	PRCT	Cell_line.Tx16_D_then_T400	Plate.99	IKZF5	0.75	-0.0343644816491386	pearson	1	Ttest_pvalue	Coefficient_of_eigenassay	SVD_pCMs_only2CTb	NoPrepr	SVD	7647	PRCT-Tx16_D_then_T400	O	Kept components	PRCT
Drug	D_then_T400_PCT	PRCT	Cell_line.Tx16_D_then_T400	Plate.99	IL10RB	0.75	-0.0181829299493646	pearson	1	Ttest_pvalue	Coefficient_of_eigenassay	SVD_pCMs_only2CTb	NoPrepr	SVD	10488	PRCT-Tx16_D_then_T400	O	Kept components	PRCT
Drug	D_then_T400_PCT	PRCT	Cell_line.Tx16_D_then_T400	Plate.99	IL11	0.75	-0.0374382581762665	pearson	1	Ttest_pvalue	Coefficient_of_eigenassay	SVD_pCMs_only2CTb	NoPrepr	SVD	7166	PRCT-Tx16_D_then_T400	O	Kept components	PRCT
Drug	D_then_T400_PCT	PRCT	Cell_line.Tx16_D_then_T400	Plate.99	IL11RA	0.75	-0.0463013344310387	pearson	1	Ttest_pvalue	Coefficient_of_eigenassay	SVD_pCMs_only2CTb	NoPrepr	SVD	5993	PRCT-Tx16_D_then_T400	O	Kept components	PRCT
Drug	D_then_T400_PCT	PRCT	Cell_line.Tx16_D_then_T400	Plate.99	IL12RB2	0.75	-0.0493468740803768	pearson	1	Ttest_pvalue	Coefficient_of_eigenassay	SVD_pCMs_only2CTb	NoPrepr	SVD	5632	PRCT-Tx16_D_then_T400	O	Kept components	PRCT
Drug	D_then_T400_PCT	PRCT	Cell_line.Tx16_D_then_T400	Plate.99	IL13RA1	0.75	-0.19051124531398	pearson	1	Ttest_pvalue	Coefficient_of_eigenassay	SVD_pCMs_only2CTb	NoPrepr	SVD	415	PRCT-Tx16_D_then_T400	O	Kept components	PRCT
Drug	D_then_T400_PCT	PRCT	Cell_line.Tx16_D_then_T400	Plate.99	IL13RA2	0.75	0.0082789237283308	pearson	1	Ttest_pvalue	Coefficient_of_eigenassay	SVD_pCMs_only2CTb	NoPrepr	SVD	12633	PRCT-Tx16_D_then_T400	O	Kept components	PRCT
Drug	D_then_T400_PCT	PRCT	Cell_line.Tx16_D_then_T400	Plate.99	IL15	0.75	0.039738927877774	pearson	1	Ttest_pvalue	Coefficient_of_eigenassay	SVD_pCMs_only2CTb	NoPrepr	SVD	6842	PRCT-Tx16_D_then_T400	O	Kept components	PRCT
Drug	D_then_T400_PCT	PRCT	Cell_line.Tx16_D_then_T400	Plate.99	IL15RA	0.75	0.000723575445376126	pearson	1	Ttest_pvalue	Coefficient_of_eigenassay	SVD_pCMs_only2CTb	NoPrepr	SVD	14839	PRCT-Tx16_D_then_T400	O	Kept components	PRCT
Drug	D_then_T400_PCT	PRCT	Cell_line.Tx16_D_then_T400	Plate.99	IL16	0.75	0.00269839886347764	pearson	1	Ttest_pvalue	Coefficient_of_eigenassay	SVD_pCMs_only2CTb	NoPrepr	SVD	14159	PRCT-Tx16_D_then_T400	O	Kept components	PRCT
Drug	D_then_T400_PCT	PRCT	Cell_line.Tx16_D_then_T400	Plate.99	IL17B	0.75	-0.180387919709891	pearson	1	Ttest_pvalue	Coefficient_of_eigenassay	SVD_pCMs_only2CTb	NoPrepr	SVD	485	PRCT-Tx16_D_then_T400	O	Kept components	PRCT
Drug	D_then_T400_PCT	PRCT	Cell_line.Tx16_D_then_T400	Plate.99	IL17D	0.75	0.00928297102441063	pearson	1	Ttest_pvalue	Coefficient_of_eigenassay	SVD_pCMs_only2CTb	NoPrepr	SVD	12395	PRCT-Tx16_D_then_T400	O	Kept components	PRCT
Drug	D_then_T400_PCT	PRCT	Cell_line.Tx16_D_then_T400	Plate.99	IL17RA	0.75	-0.0115308623689802	pearson	1	Ttest_pvalue	Coefficient_of_eigenassay	SVD_pCMs_only2CTb	NoPrepr	SVD	11853	PRCT-Tx16_D_then_T400	O	Kept components	PRCT
Drug	D_then_T400_PCT	PRCT	Cell_line.Tx16_D_then_T400	Plate.99	IL17RB	0.75	0.0518721045378309	pearson	1	Ttest_pvalue	Coefficient_of_eigenassay	SVD_pCMs_only2CTb	NoPrepr	SVD	5332	PRCT-Tx16_D_then_T400	O	Kept components	PRCT
Drug	D_then_T400_PCT	PRCT	Cell_line.Tx16_D_then_T400	Plate.99	IL17RC	0.75	-0.00395632849018417	pearson	1	Ttest_pvalue	Coefficient_of_eigenassay	SVD_pCMs_only2CTb	NoPrepr	SVD	13766	PRCT-Tx16_D_then_T400	O	Kept components	PRCT
Drug	D_then_T400_PCT	PRCT	Cell_line.Tx16_D_then_T400	Plate.99	IL17RD	0.75	0.00605788787813265	pearson	1	Ttest_pvalue	Coefficient_of_eigenassay	SVD_pCMs_only2CTb	NoPrepr	SVD	13203	PRCT-Tx16_D_then_T400	O	Kept components	PRCT
Drug	D_then_T400_PCT	PRCT	Cell_line.Tx16_D_then_T400	Plate.99	IL17RE	0.75	0.0589845615365876	pearson	1	Ttest_pvalue	Coefficient_of_eigenassay	SVD_pCMs_only2CTb	NoPrepr	SVD	4605	PRCT-Tx16_D_then_T400	O	Kept components	PRCT
Drug	D_then_T400_PCT	PRCT	Cell_line.Tx16_D_then_T400	Plate.99	IL18	0.75	0.0234153051497427	pearson	1	Ttest_pvalue	Coefficient_of_eigenassay	SVD_pCMs_only2CTb	NoPrepr	SVD	9462	PRCT-Tx16_D_then_T400	O	Kept components	PRCT
Drug	D_then_T400_PCT	PRCT	Cell_line.Tx16_D_then_T400	Plate.99	IL18BP	0.75	-0.0429407673235621	pearson	1	Ttest_pvalue	Coefficient_of_eigenassay	SVD_pCMs_only2CTb	NoPrepr	SVD	6410	PRCT-Tx16_D_then_T400	O	Kept components	PRCT
Drug	D_then_T400_PCT	PRCT	Cell_line.Tx16_D_then_T400	Plate.99	IL18R1	0.75	-0.0198992870694652	pearson	1	Ttest_pvalue	Coefficient_of_eigenassay	SVD_pCMs_only2CTb	NoPrepr	SVD	10127	PRCT-Tx16_D_then_T400	O	Kept components	PRCT
Drug	D_then_T400_PCT	PRCT	Cell_line.Tx16_D_then_T400	Plate.99	IL1A	0.75	0.00592035853216761	pearson	1	Ttest_pvalue	Coefficient_of_eigenassay	SVD_pCMs_only2CTb	NoPrepr	SVD	13252	PRCT-Tx16_D_then_T400	O	Kept components	PRCT
Drug	D_then_T400_PCT	PRCT	Cell_line.Tx16_D_then_T400	Plate.99	IL1R1	0.75	-0.246652435959799	pearson	1	Ttest_pvalue	Coefficient_of_eigenassay	SVD_pCMs_only2CTb	NoPrepr	SVD	188	PRCT-Tx16_D_then_T400	O	Kept components	PRCT
Drug	D_then_T400_PCT	PRCT	Cell_line.Tx16_D_then_T400	Plate.99	IL1RAP	0.75	-0.146415326677029	pearson	1	Ttest_pvalue	Coefficient_of_eigenassay	SVD_pCMs_only2CTb	NoPrepr	SVD	812	PRCT-Tx16_D_then_T400	O	Kept components	PRCT
Drug	D_then_T400_PCT	PRCT	Cell_line.Tx16_D_then_T400	Plate.99	IL1RAPL1	0.75	0.169064283042962	pearson	1	Ttest_pvalue	Coefficient_of_eigenassay	SVD_pCMs_only2CTb	NoPrepr	SVD	574	PRCT-Tx16_D_then_T400	O	Kept components	PRCT
Drug	D_then_T400_PCT	PRCT	Cell_line.Tx16_D_then_T400	Plate.99	IL1RAPL2	0.75	-9.38261097649193e-05	pearson	1	Ttest_pvalue	Coefficient_of_eigenassay	SVD_pCMs_only2CTb	NoPrepr	SVD	15227	PRCT-Tx16_D_then_T400	O	Kept components	PRCT
Drug	D_then_T400_PCT	PRCT	Cell_line.Tx16_D_then_T400	Plate.99	IL1RL1	0.75	0.000840997264078846	pearson	1	Ttest_pvalue	Coefficient_of_eigenassay	SVD_pCMs_only2CTb	NoPrepr	SVD	14792	PRCT-Tx16_D_then_T400	O	Kept components	PRCT
Drug	D_then_T400_PCT	PRCT	Cell_line.Tx16_D_then_T400	Plate.99	IL20RA	0.75	-0.0754308346666605	pearson	1	Ttest_pvalue	Coefficient_of_eigenassay	SVD_pCMs_only2CTb	NoPrepr	SVD	3247	PRCT-Tx16_D_then_T400	O	Kept components	PRCT
Drug	D_then_T400_PCT	PRCT	Cell_line.Tx16_D_then_T400	Plate.99	IL20RB	0.75	0.021320523349962	pearson	1	Ttest_pvalue	Coefficient_of_eigenassay	SVD_pCMs_only2CTb	NoPrepr	SVD	9858	PRCT-Tx16_D_then_T400	O	Kept components	PRCT
Drug	D_then_T400_PCT	PRCT	Cell_line.Tx16_D_then_T400	Plate.99	IL25	0.75	-0.0201371477962841	pearson	1	Ttest_pvalue	Coefficient_of_eigenassay	SVD_pCMs_only2CTb	NoPrepr	SVD	10076	PRCT-Tx16_D_then_T400	O	Kept components	PRCT
Drug	D_then_T400_PCT	PRCT	Cell_line.Tx16_D_then_T400	Plate.99	IL27RA	0.75	-0.0942612531474054	pearson	1	Ttest_pvalue	Coefficient_of_eigenassay	SVD_pCMs_only2CTb	NoPrepr	SVD	2208	PRCT-Tx16_D_then_T400	O	Kept components	PRCT
Drug	D_then_T400_PCT	PRCT	Cell_line.Tx16_D_then_T400	Plate.99	IL31RA	0.75	-0.188204034720336	pearson	1	Ttest_pvalue	Coefficient_of_eigenassay	SVD_pCMs_only2CTb	NoPrepr	SVD	428	PRCT-Tx16_D_then_T400	O	Kept components	PRCT
Drug	D_then_T400_PCT	PRCT	Cell_line.Tx16_D_then_T400	Plate.99	IL32	0.75	-0.00967019737059663	pearson	1	Ttest_pvalue	Coefficient_of_eigenassay	SVD_pCMs_only2CTb	NoPrepr	SVD	12305	PRCT-Tx16_D_then_T400	O	Kept components	PRCT
Drug	D_then_T400_PCT	PRCT	Cell_line.Tx16_D_then_T400	Plate.99	IL33	0.75	-0.170248916985674	pearson	1	Ttest_pvalue	Coefficient_of_eigenassay	SVD_pCMs_only2CTb	NoPrepr	SVD	566	PRCT-Tx16_D_then_T400	O	Kept components	PRCT
Drug	D_then_T400_PCT	PRCT	Cell_line.Tx16_D_then_T400	Plate.99	IL34	0.75	0.0652609437087296	pearson	1	Ttest_pvalue	Coefficient_of_eigenassay	SVD_pCMs_only2CTb	NoPrepr	SVD	4031	PRCT-Tx16_D_then_T400	O	Kept components	PRCT
Drug	D_then_T400_PCT	PRCT	Cell_line.Tx16_D_then_T400	Plate.99	IL4R	0.75	-0.15472849688178	pearson	1	Ttest_pvalue	Coefficient_of_eigenassay	SVD_pCMs_only2CTb	NoPrepr	SVD	704	PRCT-Tx16_D_then_T400	O	Kept components	PRCT
Drug	D_then_T400_PCT	PRCT	Cell_line.Tx16_D_then_T400	Plate.99	IL5RA	0.75	0.000447860307565927	pearson	1	Ttest_pvalue	Coefficient_of_eigenassay	SVD_pCMs_only2CTb	NoPrepr	SVD	14973	PRCT-Tx16_D_then_T400	O	Kept components	PRCT
Drug	D_then_T400_PCT	PRCT	Cell_line.Tx16_D_then_T400	Plate.99	IL6R	0.75	0.0112236914851797	pearson	1	Ttest_pvalue	Coefficient_of_eigenassay	SVD_pCMs_only2CTb	NoPrepr	SVD	11934	PRCT-Tx16_D_then_T400	O	Kept components	PRCT
Drug	D_then_T400_PCT	PRCT	Cell_line.Tx16_D_then_T400	Plate.99	IL6ST	0.75	-0.0790511088130399	pearson	1	Ttest_pvalue	Coefficient_of_eigenassay	SVD_pCMs_only2CTb	NoPrepr	SVD	3023	PRCT-Tx16_D_then_T400	O	Kept components	PRCT
Drug	D_then_T400_PCT	PRCT	Cell_line.Tx16_D_then_T400	Plate.99	IL7	0.75	-0.001286041260433	pearson	1	Ttest_pvalue	Coefficient_of_eigenassay	SVD_pCMs_only2CTb	NoPrepr	SVD	14624	PRCT-Tx16_D_then_T400	O	Kept components	PRCT
Drug	D_then_T400_PCT	PRCT	Cell_line.Tx16_D_then_T400	Plate.99	ILDR2	0.75	-0.0424953196022711	pearson	1	Ttest_pvalue	Coefficient_of_eigenassay	SVD_pCMs_only2CTb	NoPrepr	SVD	6468	PRCT-Tx16_D_then_T400	O	Kept components	PRCT
Drug	D_then_T400_PCT	PRCT	Cell_line.Tx16_D_then_T400	Plate.99	ILF2	0.75	-0.00753201959295773	pearson	1	Ttest_pvalue	Coefficient_of_eigenassay	SVD_pCMs_only2CTb	NoPrepr	SVD	12807	PRCT-Tx16_D_then_T400	O	Kept components	PRCT
Drug	D_then_T400_PCT	PRCT	Cell_line.Tx16_D_then_T400	Plate.99	ILF3	0.75	-0.0391913751377583	pearson	1	Ttest_pvalue	Coefficient_of_eigenassay	SVD_pCMs_only2CTb	NoPrepr	SVD	6915	PRCT-Tx16_D_then_T400	O	Kept components	PRCT
Drug	D_then_T400_PCT	PRCT	Cell_line.Tx16_D_then_T400	Plate.99	ILK	0.75	-0.0229224235354752	pearson	1	Ttest_pvalue	Coefficient_of_eigenassay	SVD_pCMs_only2CTb	NoPrepr	SVD	9556	PRCT-Tx16_D_then_T400	O	Kept components	PRCT
Drug	D_then_T400_PCT	PRCT	Cell_line.Tx16_D_then_T400	Plate.99	ILKAP	0.75	0.0661210712810591	pearson	1	Ttest_pvalue	Coefficient_of_eigenassay	SVD_pCMs_only2CTb	NoPrepr	SVD	3952	PRCT-Tx16_D_then_T400	O	Kept components	PRCT
Drug	D_then_T400_PCT	PRCT	Cell_line.Tx16_D_then_T400	Plate.99	ILVBL	0.75	-0.00552580587709396	pearson	1	Ttest_pvalue	Coefficient_of_eigenassay	SVD_pCMs_only2CTb	NoPrepr	SVD	13330	PRCT-Tx16_D_then_T400	O	Kept components	PRCT
Drug	D_then_T400_PCT	PRCT	Cell_line.Tx16_D_then_T400	Plate.99	IMMP1L	0.75	0.0678545653206854	pearson	1	Ttest_pvalue	Coefficient_of_eigenassay	SVD_pCMs_only2CTb	NoPrepr	SVD	3802	PRCT-Tx16_D_then_T400	O	Kept components	PRCT
Drug	D_then_T400_PCT	PRCT	Cell_line.Tx16_D_then_T400	Plate.99	IMMP2L	0.75	-0.0250134066207153	pearson	1	Ttest_pvalue	Coefficient_of_eigenassay	SVD_pCMs_only2CTb	NoPrepr	SVD	9195	PRCT-Tx16_D_then_T400	O	Kept components	PRCT
Drug	D_then_T400_PCT	PRCT	Cell_line.Tx16_D_then_T400	Plate.99	IMMT	0.75	-0.0463001215777275	pearson	1	Ttest_pvalue	Coefficient_of_eigenassay	SVD_pCMs_only2CTb	NoPrepr	SVD	5994	PRCT-Tx16_D_then_T400	O	Kept components	PRCT
Drug	D_then_T400_PCT	PRCT	Cell_line.Tx16_D_then_T400	Plate.99	IMP3	0.75	-0.0471340168889231	pearson	1	Ttest_pvalue	Coefficient_of_eigenassay	SVD_pCMs_only2CTb	NoPrepr	SVD	5880	PRCT-Tx16_D_then_T400	O	Kept components	PRCT
Drug	D_then_T400_PCT	PRCT	Cell_line.Tx16_D_then_T400	Plate.99	IMP4	0.75	-0.0605333036780868	pearson	1	Ttest_pvalue	Coefficient_of_eigenassay	SVD_pCMs_only2CTb	NoPrepr	SVD	4459	PRCT-Tx16_D_then_T400	O	Kept components	PRCT
Drug	D_then_T400_PCT	PRCT	Cell_line.Tx16_D_then_T400	Plate.99	IMPA1	0.75	-0.0713741395092268	pearson	1	Ttest_pvalue	Coefficient_of_eigenassay	SVD_pCMs_only2CTb	NoPrepr	SVD	3539	PRCT-Tx16_D_then_T400	O	Kept components	PRCT
Drug	D_then_T400_PCT	PRCT	Cell_line.Tx16_D_then_T400	Plate.99	IMPA2	0.75	0.0139983456271515	pearson	1	Ttest_pvalue	Coefficient_of_eigenassay	SVD_pCMs_only2CTb	NoPrepr	SVD	11312	PRCT-Tx16_D_then_T400	O	Kept components	PRCT
Drug	D_then_T400_PCT	PRCT	Cell_line.Tx16_D_then_T400	Plate.99	IMPACT	0.75	-0.0368556426806873	pearson	1	Ttest_pvalue	Coefficient_of_eigenassay	SVD_pCMs_only2CTb	NoPrepr	SVD	7264	PRCT-Tx16_D_then_T400	O	Kept components	PRCT
Drug	D_then_T400_PCT	PRCT	Cell_line.Tx16_D_then_T400	Plate.99	IMPAD1	0.75	-0.0658441741222807	pearson	1	Ttest_pvalue	Coefficient_of_eigenassay	SVD_pCMs_only2CTb	NoPrepr	SVD	3976	PRCT-Tx16_D_then_T400	O	Kept components	PRCT
Drug	D_then_T400_PCT	PRCT	Cell_line.Tx16_D_then_T400	Plate.99	IMPDH1	0.75	-0.183239703870418	pearson	1	Ttest_pvalue	Coefficient_of_eigenassay	SVD_pCMs_only2CTb	NoPrepr	SVD	468	PRCT-Tx16_D_then_T400	O	Kept components	PRCT
Drug	D_then_T400_PCT	PRCT	Cell_line.Tx16_D_then_T400	Plate.99	IMPDH2	0.75	0.0348937075057482	pearson	1	Ttest_pvalue	Coefficient_of_eigenassay	SVD_pCMs_only2CTb	NoPrepr	SVD	7572	PRCT-Tx16_D_then_T400	O	Kept components	PRCT
Drug	D_then_T400_PCT	PRCT	Cell_line.Tx16_D_then_T400	Plate.99	IMPG1	0.75	1.85475855190487e-05	pearson	1	Ttest_pvalue	Coefficient_of_eigenassay	SVD_pCMs_only2CTb	NoPrepr	SVD	15301	PRCT-Tx16_D_then_T400	O	Kept components	PRCT
Drug	D_then_T400_PCT	PRCT	Cell_line.Tx16_D_then_T400	Plate.99	IMPG2	0.75	0.080421825268337	pearson	1	Ttest_pvalue	Coefficient_of_eigenassay	SVD_pCMs_only2CTb	NoPrepr	SVD	2936	PRCT-Tx16_D_then_T400	O	Kept components	PRCT
Drug	D_then_T400_PCT	PRCT	Cell_line.Tx16_D_then_T400	Plate.99	INA	0.75	0.135956743068257	pearson	1	Ttest_pvalue	Coefficient_of_eigenassay	SVD_pCMs_only2CTb	NoPrepr	SVD	984	PRCT-Tx16_D_then_T400	O	Kept components	PRCT
Drug	D_then_T400_PCT	PRCT	Cell_line.Tx16_D_then_T400	Plate.99	INAFM1	0.75	0.0146343524218373	pearson	1	Ttest_pvalue	Coefficient_of_eigenassay	SVD_pCMs_only2CTb	NoPrepr	SVD	11190	PRCT-Tx16_D_then_T400	O	Kept components	PRCT
Drug	D_then_T400_PCT	PRCT	Cell_line.Tx16_D_then_T400	Plate.99	INAFM2	0.75	0.0379185055789816	pearson	1	Ttest_pvalue	Coefficient_of_eigenassay	SVD_pCMs_only2CTb	NoPrepr	SVD	7099	PRCT-Tx16_D_then_T400	O	Kept components	PRCT
Drug	D_then_T400_PCT	PRCT	Cell_line.Tx16_D_then_T400	Plate.99	INAVA	0.75	0.0254003135047146	pearson	1	Ttest_pvalue	Coefficient_of_eigenassay	SVD_pCMs_only2CTb	NoPrepr	SVD	9128	PRCT-Tx16_D_then_T400	O	Kept components	PRCT
Drug	D_then_T400_PCT	PRCT	Cell_line.Tx16_D_then_T400	Plate.99	INCA1	0.75	0.0130553031935346	pearson	1	Ttest_pvalue	Coefficient_of_eigenassay	SVD_pCMs_only2CTb	NoPrepr	SVD	11485	PRCT-Tx16_D_then_T400	O	Kept components	PRCT
Drug	D_then_T400_PCT	PRCT	Cell_line.Tx16_D_then_T400	Plate.99	INCENP	0.75	-0.0840411108521828	pearson	1	Ttest_pvalue	Coefficient_of_eigenassay	SVD_pCMs_only2CTb	NoPrepr	SVD	2701	PRCT-Tx16_D_then_T400	O	Kept components	PRCT
Drug	D_then_T400_PCT	PRCT	Cell_line.Tx16_D_then_T400	Plate.99	INF2	0.75	-0.0432371336080598	pearson	1	Ttest_pvalue	Coefficient_of_eigenassay	SVD_pCMs_only2CTb	NoPrepr	SVD	6373	PRCT-Tx16_D_then_T400	O	Kept components	PRCT
Drug	D_then_T400_PCT	PRCT	Cell_line.Tx16_D_then_T400	Plate.99	ING1	0.75	-0.00718116696866036	pearson	1	Ttest_pvalue	Coefficient_of_eigenassay	SVD_pCMs_only2CTb	NoPrepr	SVD	12906	PRCT-Tx16_D_then_T400	O	Kept components	PRCT
Drug	D_then_T400_PCT	PRCT	Cell_line.Tx16_D_then_T400	Plate.99	ING2	0.75	0.0201534698491731	pearson	1	Ttest_pvalue	Coefficient_of_eigenassay	SVD_pCMs_only2CTb	NoPrepr	SVD	10074	PRCT-Tx16_D_then_T400	O	Kept components	PRCT
Drug	D_then_T400_PCT	PRCT	Cell_line.Tx16_D_then_T400	Plate.99	ING3	0.75	-0.0265969214996768	pearson	1	Ttest_pvalue	Coefficient_of_eigenassay	SVD_pCMs_only2CTb	NoPrepr	SVD	8921	PRCT-Tx16_D_then_T400	O	Kept components	PRCT
Drug	D_then_T400_PCT	PRCT	Cell_line.Tx16_D_then_T400	Plate.99	ING4	0.75	0.0520610255755512	pearson	1	Ttest_pvalue	Coefficient_of_eigenassay	SVD_pCMs_only2CTb	NoPrepr	SVD	5310	PRCT-Tx16_D_then_T400	O	Kept components	PRCT
Drug	D_then_T400_PCT	PRCT	Cell_line.Tx16_D_then_T400	Plate.99	ING5	0.75	0.00654560380237486	pearson	1	Ttest_pvalue	Coefficient_of_eigenassay	SVD_pCMs_only2CTb	NoPrepr	SVD	13080	PRCT-Tx16_D_then_T400	O	Kept components	PRCT
Drug	D_then_T400_PCT	PRCT	Cell_line.Tx16_D_then_T400	Plate.99	INHA	0.75	-0.185761424532478	pearson	1	Ttest_pvalue	Coefficient_of_eigenassay	SVD_pCMs_only2CTb	NoPrepr	SVD	446	PRCT-Tx16_D_then_T400	O	Kept components	PRCT
Drug	D_then_T400_PCT	PRCT	Cell_line.Tx16_D_then_T400	Plate.99	INHBA	0.75	-0.122694919715962	pearson	1	Ttest_pvalue	Coefficient_of_eigenassay	SVD_pCMs_only2CTb	NoPrepr	SVD	1243	PRCT-Tx16_D_then_T400	O	Kept components	PRCT
Drug	D_then_T400_PCT	PRCT	Cell_line.Tx16_D_then_T400	Plate.99	INHBB	0.75	-0.00756632084528615	pearson	1	Ttest_pvalue	Coefficient_of_eigenassay	SVD_pCMs_only2CTb	NoPrepr	SVD	12796	PRCT-Tx16_D_then_T400	O	Kept components	PRCT
Drug	D_then_T400_PCT	PRCT	Cell_line.Tx16_D_then_T400	Plate.99	INHBE	0.75	-0.171702575079118	pearson	1	Ttest_pvalue	Coefficient_of_eigenassay	SVD_pCMs_only2CTb	NoPrepr	SVD	551	PRCT-Tx16_D_then_T400	O	Kept components	PRCT
Drug	D_then_T400_PCT	PRCT	Cell_line.Tx16_D_then_T400	Plate.99	INIP	0.75	0.0150454564033089	pearson	1	Ttest_pvalue	Coefficient_of_eigenassay	SVD_pCMs_only2CTb	NoPrepr	SVD	11110	PRCT-Tx16_D_then_T400	O	Kept components	PRCT
Drug	D_then_T400_PCT	PRCT	Cell_line.Tx16_D_then_T400	Plate.99	INKA1	0.75	-0.0959874665957135	pearson	1	Ttest_pvalue	Coefficient_of_eigenassay	SVD_pCMs_only2CTb	NoPrepr	SVD	2136	PRCT-Tx16_D_then_T400	O	Kept components	PRCT
Drug	D_then_T400_PCT	PRCT	Cell_line.Tx16_D_then_T400	Plate.99	INKA2	0.75	-0.00602711791008102	pearson	1	Ttest_pvalue	Coefficient_of_eigenassay	SVD_pCMs_only2CTb	NoPrepr	SVD	13217	PRCT-Tx16_D_then_T400	O	Kept components	PRCT
Drug	D_then_T400_PCT	PRCT	Cell_line.Tx16_D_then_T400	Plate.99	INMT	0.75	0.195303069309426	pearson	1	Ttest_pvalue	Coefficient_of_eigenassay	SVD_pCMs_only2CTb	NoPrepr	SVD	390	PRCT-Tx16_D_then_T400	O	Kept components	PRCT
Drug	D_then_T400_PCT	PRCT	Cell_line.Tx16_D_then_T400	Plate.99	INO80	0.75	-0.0916004350773725	pearson	1	Ttest_pvalue	Coefficient_of_eigenassay	SVD_pCMs_only2CTb	NoPrepr	SVD	2334	PRCT-Tx16_D_then_T400	O	Kept components	PRCT
Drug	D_then_T400_PCT	PRCT	Cell_line.Tx16_D_then_T400	Plate.99	INO80B	0.75	-0.000262954332523582	pearson	1	Ttest_pvalue	Coefficient_of_eigenassay	SVD_pCMs_only2CTb	NoPrepr	SVD	15079	PRCT-Tx16_D_then_T400	O	Kept components	PRCT
Drug	D_then_T400_PCT	PRCT	Cell_line.Tx16_D_then_T400	Plate.99	INO80C	0.75	-7.55984195388371e-05	pearson	1	Ttest_pvalue	Coefficient_of_eigenassay	SVD_pCMs_only2CTb	NoPrepr	SVD	15242	PRCT-Tx16_D_then_T400	O	Kept components	PRCT
Drug	D_then_T400_PCT	PRCT	Cell_line.Tx16_D_then_T400	Plate.99	INO80D	0.75	0.0663653636385948	pearson	1	Ttest_pvalue	Coefficient_of_eigenassay	SVD_pCMs_only2CTb	NoPrepr	SVD	3932	PRCT-Tx16_D_then_T400	O	Kept components	PRCT
Drug	D_then_T400_PCT	PRCT	Cell_line.Tx16_D_then_T400	Plate.99	INO80E	0.75	-0.0172889995043327	pearson	1	Ttest_pvalue	Coefficient_of_eigenassay	SVD_pCMs_only2CTb	NoPrepr	SVD	10671	PRCT-Tx16_D_then_T400	O	Kept components	PRCT
Drug	D_then_T400_PCT	PRCT	Cell_line.Tx16_D_then_T400	Plate.99	INPP1	0.75	-0.149925606701428	pearson	1	Ttest_pvalue	Coefficient_of_eigenassay	SVD_pCMs_only2CTb	NoPrepr	SVD	758	PRCT-Tx16_D_then_T400	O	Kept components	PRCT
Drug	D_then_T400_PCT	PRCT	Cell_line.Tx16_D_then_T400	Plate.99	INPP4A	0.75	-0.0104152498671247	pearson	1	Ttest_pvalue	Coefficient_of_eigenassay	SVD_pCMs_only2CTb	NoPrepr	SVD	12127	PRCT-Tx16_D_then_T400	O	Kept components	PRCT
Drug	D_then_T400_PCT	PRCT	Cell_line.Tx16_D_then_T400	Plate.99	INPP4B	0.75	-0.0749787136935634	pearson	1	Ttest_pvalue	Coefficient_of_eigenassay	SVD_pCMs_only2CTb	NoPrepr	SVD	3274	PRCT-Tx16_D_then_T400	O	Kept components	PRCT
Drug	D_then_T400_PCT	PRCT	Cell_line.Tx16_D_then_T400	Plate.99	INPP5A	0.75	-0.0835116314102193	pearson	1	Ttest_pvalue	Coefficient_of_eigenassay	SVD_pCMs_only2CTb	NoPrepr	SVD	2740	PRCT-Tx16_D_then_T400	O	Kept components	PRCT
Drug	D_then_T400_PCT	PRCT	Cell_line.Tx16_D_then_T400	Plate.99	INPP5B	0.75	-0.021181628840706	pearson	1	Ttest_pvalue	Coefficient_of_eigenassay	SVD_pCMs_only2CTb	NoPrepr	SVD	9888	PRCT-Tx16_D_then_T400	O	Kept components	PRCT
Drug	D_then_T400_PCT	PRCT	Cell_line.Tx16_D_then_T400	Plate.99	INPP5D	0.75	-0.00263333912175243	pearson	1	Ttest_pvalue	Coefficient_of_eigenassay	SVD_pCMs_only2CTb	NoPrepr	SVD	14177	PRCT-Tx16_D_then_T400	O	Kept components	PRCT
Drug	D_then_T400_PCT	PRCT	Cell_line.Tx16_D_then_T400	Plate.99	INPP5E	0.75	-0.0340473821522234	pearson	1	Ttest_pvalue	Coefficient_of_eigenassay	SVD_pCMs_only2CTb	NoPrepr	SVD	7692	PRCT-Tx16_D_then_T400	O	Kept components	PRCT
Drug	D_then_T400_PCT	PRCT	Cell_line.Tx16_D_then_T400	Plate.99	INPP5F	0.75	-0.0703013548414768	pearson	1	Ttest_pvalue	Coefficient_of_eigenassay	SVD_pCMs_only2CTb	NoPrepr	SVD	3609	PRCT-Tx16_D_then_T400	O	Kept components	PRCT
Drug	D_then_T400_PCT	PRCT	Cell_line.Tx16_D_then_T400	Plate.99	INPP5J	0.75	-0.0539719297319961	pearson	1	Ttest_pvalue	Coefficient_of_eigenassay	SVD_pCMs_only2CTb	NoPrepr	SVD	5086	PRCT-Tx16_D_then_T400	O	Kept components	PRCT
Drug	D_then_T400_PCT	PRCT	Cell_line.Tx16_D_then_T400	Plate.99	INPP5K	0.75	0.0149741984690007	pearson	1	Ttest_pvalue	Coefficient_of_eigenassay	SVD_pCMs_only2CTb	NoPrepr	SVD	11127	PRCT-Tx16_D_then_T400	O	Kept components	PRCT
Drug	D_then_T400_PCT	PRCT	Cell_line.Tx16_D_then_T400	Plate.99	INPPL1	0.75	-0.0566201258833506	pearson	1	Ttest_pvalue	Coefficient_of_eigenassay	SVD_pCMs_only2CTb	NoPrepr	SVD	4834	PRCT-Tx16_D_then_T400	O	Kept components	PRCT
Drug	D_then_T400_PCT	PRCT	Cell_line.Tx16_D_then_T400	Plate.99	INSIG1	0.75	-0.211435260055071	pearson	1	Ttest_pvalue	Coefficient_of_eigenassay	SVD_pCMs_only2CTb	NoPrepr	SVD	313	PRCT-Tx16_D_then_T400	O	Kept components	PRCT
Drug	D_then_T400_PCT	PRCT	Cell_line.Tx16_D_then_T400	Plate.99	INSIG2	0.75	-0.123252293916717	pearson	1	Ttest_pvalue	Coefficient_of_eigenassay	SVD_pCMs_only2CTb	NoPrepr	SVD	1226	PRCT-Tx16_D_then_T400	O	Kept components	PRCT
Drug	D_then_T400_PCT	PRCT	Cell_line.Tx16_D_then_T400	Plate.99	INSM1	0.75	-0.00674225922369126	pearson	1	Ttest_pvalue	Coefficient_of_eigenassay	SVD_pCMs_only2CTb	NoPrepr	SVD	13018	PRCT-Tx16_D_then_T400	O	Kept components	PRCT
Drug	D_then_T400_PCT	PRCT	Cell_line.Tx16_D_then_T400	Plate.99	INSR	0.75	-0.0694501737164841	pearson	1	Ttest_pvalue	Coefficient_of_eigenassay	SVD_pCMs_only2CTb	NoPrepr	SVD	3681	PRCT-Tx16_D_then_T400	O	Kept components	PRCT
Drug	D_then_T400_PCT	PRCT	Cell_line.Tx16_D_then_T400	Plate.99	INSRR	0.75	0.0245434134820451	pearson	1	Ttest_pvalue	Coefficient_of_eigenassay	SVD_pCMs_only2CTb	NoPrepr	SVD	9280	PRCT-Tx16_D_then_T400	O	Kept components	PRCT
Drug	D_then_T400_PCT	PRCT	Cell_line.Tx16_D_then_T400	Plate.99	INSYN1	0.75	0.0470663275925209	pearson	1	Ttest_pvalue	Coefficient_of_eigenassay	SVD_pCMs_only2CTb	NoPrepr	SVD	5886	PRCT-Tx16_D_then_T400	O	Kept components	PRCT
Drug	D_then_T400_PCT	PRCT	Cell_line.Tx16_D_then_T400	Plate.99	INSYN2	0.75	0.269218298112757	pearson	1	Ttest_pvalue	Coefficient_of_eigenassay	SVD_pCMs_only2CTb	NoPrepr	SVD	146	PRCT-Tx16_D_then_T400	O	Kept components	PRCT
Drug	D_then_T400_PCT	PRCT	Cell_line.Tx16_D_then_T400	Plate.99	INSYN2B	0.75	-0.0132908503639405	pearson	1	Ttest_pvalue	Coefficient_of_eigenassay	SVD_pCMs_only2CTb	NoPrepr	SVD	11439	PRCT-Tx16_D_then_T400	O	Kept components	PRCT
Drug	D_then_T400_PCT	PRCT	Cell_line.Tx16_D_then_T400	Plate.99	INTS1	0.75	-0.0469720341352168	pearson	1	Ttest_pvalue	Coefficient_of_eigenassay	SVD_pCMs_only2CTb	NoPrepr	SVD	5902	PRCT-Tx16_D_then_T400	O	Kept components	PRCT
Drug	D_then_T400_PCT	PRCT	Cell_line.Tx16_D_then_T400	Plate.99	INTS10	0.75	0.0508274567783644	pearson	1	Ttest_pvalue	Coefficient_of_eigenassay	SVD_pCMs_only2CTb	NoPrepr	SVD	5450	PRCT-Tx16_D_then_T400	O	Kept components	PRCT
Drug	D_then_T400_PCT	PRCT	Cell_line.Tx16_D_then_T400	Plate.99	INTS11	0.75	0.0218428074619687	pearson	1	Ttest_pvalue	Coefficient_of_eigenassay	SVD_pCMs_only2CTb	NoPrepr	SVD	9768	PRCT-Tx16_D_then_T400	O	Kept components	PRCT
Drug	D_then_T400_PCT	PRCT	Cell_line.Tx16_D_then_T400	Plate.99	INTS12	0.75	-0.0487077497995405	pearson	1	Ttest_pvalue	Coefficient_of_eigenassay	SVD_pCMs_only2CTb	NoPrepr	SVD	5693	PRCT-Tx16_D_then_T400	O	Kept components	PRCT
Drug	D_then_T400_PCT	PRCT	Cell_line.Tx16_D_then_T400	Plate.99	INTS13	0.75	-0.0696928760297569	pearson	1	Ttest_pvalue	Coefficient_of_eigenassay	SVD_pCMs_only2CTb	NoPrepr	SVD	3654	PRCT-Tx16_D_then_T400	O	Kept components	PRCT
Drug	D_then_T400_PCT	PRCT	Cell_line.Tx16_D_then_T400	Plate.99	INTS14	0.75	0.00313276518253499	pearson	1	Ttest_pvalue	Coefficient_of_eigenassay	SVD_pCMs_only2CTb	NoPrepr	SVD	14007	PRCT-Tx16_D_then_T400	O	Kept components	PRCT
Drug	D_then_T400_PCT	PRCT	Cell_line.Tx16_D_then_T400	Plate.99	INTS2	0.75	-0.0499514506001746	pearson	1	Ttest_pvalue	Coefficient_of_eigenassay	SVD_pCMs_only2CTb	NoPrepr	SVD	5563	PRCT-Tx16_D_then_T400	O	Kept components	PRCT
Drug	D_then_T400_PCT	PRCT	Cell_line.Tx16_D_then_T400	Plate.99	INTS3	0.75	0.000165160869993544	pearson	1	Ttest_pvalue	Coefficient_of_eigenassay	SVD_pCMs_only2CTb	NoPrepr	SVD	15154	PRCT-Tx16_D_then_T400	O	Kept components	PRCT
Drug	D_then_T400_PCT	PRCT	Cell_line.Tx16_D_then_T400	Plate.99	INTS4	0.75	0.0326897322185561	pearson	1	Ttest_pvalue	Coefficient_of_eigenassay	SVD_pCMs_only2CTb	NoPrepr	SVD	7925	PRCT-Tx16_D_then_T400	O	Kept components	PRCT
Drug	D_then_T400_PCT	PRCT	Cell_line.Tx16_D_then_T400	Plate.99	INTS5	0.75	-0.0123596100559233	pearson	1	Ttest_pvalue	Coefficient_of_eigenassay	SVD_pCMs_only2CTb	NoPrepr	SVD	11667	PRCT-Tx16_D_then_T400	O	Kept components	PRCT
Drug	D_then_T400_PCT	PRCT	Cell_line.Tx16_D_then_T400	Plate.99	INTS6	0.75	-0.0112741921334454	pearson	1	Ttest_pvalue	Coefficient_of_eigenassay	SVD_pCMs_only2CTb	NoPrepr	SVD	11926	PRCT-Tx16_D_then_T400	O	Kept components	PRCT
Drug	D_then_T400_PCT	PRCT	Cell_line.Tx16_D_then_T400	Plate.99	INTS6L	0.75	-0.054394372744905	pearson	1	Ttest_pvalue	Coefficient_of_eigenassay	SVD_pCMs_only2CTb	NoPrepr	SVD	5052	PRCT-Tx16_D_then_T400	O	Kept components	PRCT
Drug	D_then_T400_PCT	PRCT	Cell_line.Tx16_D_then_T400	Plate.99	INTS7	0.75	0.0203416538640102	pearson	1	Ttest_pvalue	Coefficient_of_eigenassay	SVD_pCMs_only2CTb	NoPrepr	SVD	10037	PRCT-Tx16_D_then_T400	O	Kept components	PRCT
Drug	D_then_T400_PCT	PRCT	Cell_line.Tx16_D_then_T400	Plate.99	INTS8	0.75	-0.0388757326527961	pearson	1	Ttest_pvalue	Coefficient_of_eigenassay	SVD_pCMs_only2CTb	NoPrepr	SVD	6963	PRCT-Tx16_D_then_T400	O	Kept components	PRCT
Drug	D_then_T400_PCT	PRCT	Cell_line.Tx16_D_then_T400	Plate.99	INTS9	0.75	-0.00941468993232204	pearson	1	Ttest_pvalue	Coefficient_of_eigenassay	SVD_pCMs_only2CTb	NoPrepr	SVD	12368	PRCT-Tx16_D_then_T400	O	Kept components	PRCT
Drug	D_then_T400_PCT	PRCT	Cell_line.Tx16_D_then_T400	Plate.99	INTU	0.75	0.0538073092530351	pearson	1	Ttest_pvalue	Coefficient_of_eigenassay	SVD_pCMs_only2CTb	NoPrepr	SVD	5109	PRCT-Tx16_D_then_T400	O	Kept components	PRCT
Drug	D_then_T400_PCT	PRCT	Cell_line.Tx16_D_then_T400	Plate.99	INVS	0.75	0.0210521967455078	pearson	1	Ttest_pvalue	Coefficient_of_eigenassay	SVD_pCMs_only2CTb	NoPrepr	SVD	9909	PRCT-Tx16_D_then_T400	O	Kept components	PRCT
Drug	D_then_T400_PCT	PRCT	Cell_line.Tx16_D_then_T400	Plate.99	IP6K1	0.75	-0.00703234612035526	pearson	1	Ttest_pvalue	Coefficient_of_eigenassay	SVD_pCMs_only2CTb	NoPrepr	SVD	12948	PRCT-Tx16_D_then_T400	O	Kept components	PRCT
Drug	D_then_T400_PCT	PRCT	Cell_line.Tx16_D_then_T400	Plate.99	IP6K2	0.75	-0.0307770142080301	pearson	1	Ttest_pvalue	Coefficient_of_eigenassay	SVD_pCMs_only2CTb	NoPrepr	SVD	8213	PRCT-Tx16_D_then_T400	O	Kept components	PRCT
Drug	D_then_T400_PCT	PRCT	Cell_line.Tx16_D_then_T400	Plate.99	IPCEF1	0.75	0.0259952003911648	pearson	1	Ttest_pvalue	Coefficient_of_eigenassay	SVD_pCMs_only2CTb	NoPrepr	SVD	9025	PRCT-Tx16_D_then_T400	O	Kept components	PRCT
Drug	D_then_T400_PCT	PRCT	Cell_line.Tx16_D_then_T400	Plate.99	IPMK	0.75	-0.00305533285861198	pearson	1	Ttest_pvalue	Coefficient_of_eigenassay	SVD_pCMs_only2CTb	NoPrepr	SVD	14034	PRCT-Tx16_D_then_T400	O	Kept components	PRCT
Drug	D_then_T400_PCT	PRCT	Cell_line.Tx16_D_then_T400	Plate.99	IPO11	0.75	-0.0982421132017414	pearson	1	Ttest_pvalue	Coefficient_of_eigenassay	SVD_pCMs_only2CTb	NoPrepr	SVD	2030	PRCT-Tx16_D_then_T400	O	Kept components	PRCT
Drug	D_then_T400_PCT	PRCT	Cell_line.Tx16_D_then_T400	Plate.99	IPO13	0.75	-0.00611766379181219	pearson	1	Ttest_pvalue	Coefficient_of_eigenassay	SVD_pCMs_only2CTb	NoPrepr	SVD	13184	PRCT-Tx16_D_then_T400	O	Kept components	PRCT
Drug	D_then_T400_PCT	PRCT	Cell_line.Tx16_D_then_T400	Plate.99	IPO4	0.75	-0.0415711539223762	pearson	1	Ttest_pvalue	Coefficient_of_eigenassay	SVD_pCMs_only2CTb	NoPrepr	SVD	6580	PRCT-Tx16_D_then_T400	O	Kept components	PRCT
Drug	D_then_T400_PCT	PRCT	Cell_line.Tx16_D_then_T400	Plate.99	IPO5	0.75	-0.0530843719376835	pearson	1	Ttest_pvalue	Coefficient_of_eigenassay	SVD_pCMs_only2CTb	NoPrepr	SVD	5197	PRCT-Tx16_D_then_T400	O	Kept components	PRCT
Drug	D_then_T400_PCT	PRCT	Cell_line.Tx16_D_then_T400	Plate.99	IPO7	0.75	-0.221992507503601	pearson	1	Ttest_pvalue	Coefficient_of_eigenassay	SVD_pCMs_only2CTb	NoPrepr	SVD	272	PRCT-Tx16_D_then_T400	O	Kept components	PRCT
Drug	D_then_T400_PCT	PRCT	Cell_line.Tx16_D_then_T400	Plate.99	IPO8	0.75	-0.0215341006110469	pearson	1	Ttest_pvalue	Coefficient_of_eigenassay	SVD_pCMs_only2CTb	NoPrepr	SVD	9822	PRCT-Tx16_D_then_T400	O	Kept components	PRCT
Drug	D_then_T400_PCT	PRCT	Cell_line.Tx16_D_then_T400	Plate.99	IPO9	0.75	9.3468130576421e-05	pearson	1	Ttest_pvalue	Coefficient_of_eigenassay	SVD_pCMs_only2CTb	NoPrepr	SVD	15228	PRCT-Tx16_D_then_T400	O	Kept components	PRCT
Drug	D_then_T400_PCT	PRCT	Cell_line.Tx16_D_then_T400	Plate.99	IPP	0.75	0.0218974467320103	pearson	1	Ttest_pvalue	Coefficient_of_eigenassay	SVD_pCMs_only2CTb	NoPrepr	SVD	9754	PRCT-Tx16_D_then_T400	O	Kept components	PRCT
Drug	D_then_T400_PCT	PRCT	Cell_line.Tx16_D_then_T400	Plate.99	IPPK	0.75	-0.056554757134216	pearson	1	Ttest_pvalue	Coefficient_of_eigenassay	SVD_pCMs_only2CTb	NoPrepr	SVD	4841	PRCT-Tx16_D_then_T400	O	Kept components	PRCT
Drug	D_then_T400_PCT	PRCT	Cell_line.Tx16_D_then_T400	Plate.99	IQCA1	0.75	-0.0438075599298521	pearson	1	Ttest_pvalue	Coefficient_of_eigenassay	SVD_pCMs_only2CTb	NoPrepr	SVD	6291	PRCT-Tx16_D_then_T400	O	Kept components	PRCT
Drug	D_then_T400_PCT	PRCT	Cell_line.Tx16_D_then_T400	Plate.99	IQCB1	0.75	-0.022656319188109	pearson	1	Ttest_pvalue	Coefficient_of_eigenassay	SVD_pCMs_only2CTb	NoPrepr	SVD	9605	PRCT-Tx16_D_then_T400	O	Kept components	PRCT
Drug	D_then_T400_PCT	PRCT	Cell_line.Tx16_D_then_T400	Plate.99	IQCC	0.75	0.0405616799443996	pearson	1	Ttest_pvalue	Coefficient_of_eigenassay	SVD_pCMs_only2CTb	NoPrepr	SVD	6724	PRCT-Tx16_D_then_T400	O	Kept components	PRCT
Drug	D_then_T400_PCT	PRCT	Cell_line.Tx16_D_then_T400	Plate.99	IQCD	0.75	0.0486728360454106	pearson	1	Ttest_pvalue	Coefficient_of_eigenassay	SVD_pCMs_only2CTb	NoPrepr	SVD	5695	PRCT-Tx16_D_then_T400	O	Kept components	PRCT
Drug	D_then_T400_PCT	PRCT	Cell_line.Tx16_D_then_T400	Plate.99	IQCE	0.75	-0.00986692079647565	pearson	1	Ttest_pvalue	Coefficient_of_eigenassay	SVD_pCMs_only2CTb	NoPrepr	SVD	12258	PRCT-Tx16_D_then_T400	O	Kept components	PRCT
Drug	D_then_T400_PCT	PRCT	Cell_line.Tx16_D_then_T400	Plate.99	IQCG	0.75	-0.0165235665886306	pearson	1	Ttest_pvalue	Coefficient_of_eigenassay	SVD_pCMs_only2CTb	NoPrepr	SVD	10820	PRCT-Tx16_D_then_T400	O	Kept components	PRCT
Drug	D_then_T400_PCT	PRCT	Cell_line.Tx16_D_then_T400	Plate.99	IQCH	0.75	0.0264292181750169	pearson	1	Ttest_pvalue	Coefficient_of_eigenassay	SVD_pCMs_only2CTb	NoPrepr	SVD	8947	PRCT-Tx16_D_then_T400	O	Kept components	PRCT
Drug	D_then_T400_PCT	PRCT	Cell_line.Tx16_D_then_T400	Plate.99	IQCK	0.75	-0.0799806096509984	pearson	1	Ttest_pvalue	Coefficient_of_eigenassay	SVD_pCMs_only2CTb	NoPrepr	SVD	2964	PRCT-Tx16_D_then_T400	O	Kept components	PRCT
Drug	D_then_T400_PCT	PRCT	Cell_line.Tx16_D_then_T400	Plate.99	IQCN	0.75	0.11617809059	pearson	1	Ttest_pvalue	Coefficient_of_eigenassay	SVD_pCMs_only2CTb	NoPrepr	SVD	1414	PRCT-Tx16_D_then_T400	O	Kept components	PRCT
Drug	D_then_T400_PCT	PRCT	Cell_line.Tx16_D_then_T400	Plate.99	IQGAP1	0.75	-0.244457183725133	pearson	1	Ttest_pvalue	Coefficient_of_eigenassay	SVD_pCMs_only2CTb	NoPrepr	SVD	196	PRCT-Tx16_D_then_T400	O	Kept components	PRCT
Drug	D_then_T400_PCT	PRCT	Cell_line.Tx16_D_then_T400	Plate.99	IQGAP2	0.75	0.0841182139482958	pearson	1	Ttest_pvalue	Coefficient_of_eigenassay	SVD_pCMs_only2CTb	NoPrepr	SVD	2698	PRCT-Tx16_D_then_T400	O	Kept components	PRCT
Drug	D_then_T400_PCT	PRCT	Cell_line.Tx16_D_then_T400	Plate.99	IQGAP3	0.75	-0.0247799213917984	pearson	1	Ttest_pvalue	Coefficient_of_eigenassay	SVD_pCMs_only2CTb	NoPrepr	SVD	9234	PRCT-Tx16_D_then_T400	O	Kept components	PRCT
Drug	D_then_T400_PCT	PRCT	Cell_line.Tx16_D_then_T400	Plate.99	IQSEC1	0.75	-0.0322012609937894	pearson	1	Ttest_pvalue	Coefficient_of_eigenassay	SVD_pCMs_only2CTb	NoPrepr	SVD	7999	PRCT-Tx16_D_then_T400	O	Kept components	PRCT
Drug	D_then_T400_PCT	PRCT	Cell_line.Tx16_D_then_T400	Plate.99	IQSEC2	0.75	0.0792273807610515	pearson	1	Ttest_pvalue	Coefficient_of_eigenassay	SVD_pCMs_only2CTb	NoPrepr	SVD	3013	PRCT-Tx16_D_then_T400	O	Kept components	PRCT
Drug	D_then_T400_PCT	PRCT	Cell_line.Tx16_D_then_T400	Plate.99	IQSEC3	0.75	0.00750474317951023	pearson	1	Ttest_pvalue	Coefficient_of_eigenassay	SVD_pCMs_only2CTb	NoPrepr	SVD	12817	PRCT-Tx16_D_then_T400	O	Kept components	PRCT
Drug	D_then_T400_PCT	PRCT	Cell_line.Tx16_D_then_T400	Plate.99	IQUB	0.75	0.0424591895772729	pearson	1	Ttest_pvalue	Coefficient_of_eigenassay	SVD_pCMs_only2CTb	NoPrepr	SVD	6474	PRCT-Tx16_D_then_T400	O	Kept components	PRCT
Drug	D_then_T400_PCT	PRCT	Cell_line.Tx16_D_then_T400	Plate.99	IRAK1	0.75	-0.0728171852465819	pearson	1	Ttest_pvalue	Coefficient_of_eigenassay	SVD_pCMs_only2CTb	NoPrepr	SVD	3434	PRCT-Tx16_D_then_T400	O	Kept components	PRCT
Drug	D_then_T400_PCT	PRCT	Cell_line.Tx16_D_then_T400	Plate.99	IRAK1BP1	0.75	0.0747941738534503	pearson	1	Ttest_pvalue	Coefficient_of_eigenassay	SVD_pCMs_only2CTb	NoPrepr	SVD	3290	PRCT-Tx16_D_then_T400	O	Kept components	PRCT
Drug	D_then_T400_PCT	PRCT	Cell_line.Tx16_D_then_T400	Plate.99	IRAK2	0.75	0.00751334021555542	pearson	1	Ttest_pvalue	Coefficient_of_eigenassay	SVD_pCMs_only2CTb	NoPrepr	SVD	12814	PRCT-Tx16_D_then_T400	O	Kept components	PRCT
Drug	D_then_T400_PCT	PRCT	Cell_line.Tx16_D_then_T400	Plate.99	IRAK3	0.75	-0.00965498216840883	pearson	1	Ttest_pvalue	Coefficient_of_eigenassay	SVD_pCMs_only2CTb	NoPrepr	SVD	12312	PRCT-Tx16_D_then_T400	O	Kept components	PRCT
Drug	D_then_T400_PCT	PRCT	Cell_line.Tx16_D_then_T400	Plate.99	IRAK4	0.75	0.0429570088163929	pearson	1	Ttest_pvalue	Coefficient_of_eigenassay	SVD_pCMs_only2CTb	NoPrepr	SVD	6408	PRCT-Tx16_D_then_T400	O	Kept components	PRCT
Drug	D_then_T400_PCT	PRCT	Cell_line.Tx16_D_then_T400	Plate.99	IREB2	0.75	-0.0573447267934781	pearson	1	Ttest_pvalue	Coefficient_of_eigenassay	SVD_pCMs_only2CTb	NoPrepr	SVD	4761	PRCT-Tx16_D_then_T400	O	Kept components	PRCT
Drug	D_then_T400_PCT	PRCT	Cell_line.Tx16_D_then_T400	Plate.99	IRF1	0.75	0.0337418169454925	pearson	1	Ttest_pvalue	Coefficient_of_eigenassay	SVD_pCMs_only2CTb	NoPrepr	SVD	7739	PRCT-Tx16_D_then_T400	O	Kept components	PRCT
Drug	D_then_T400_PCT	PRCT	Cell_line.Tx16_D_then_T400	Plate.99	IRF2	0.75	-0.0956321573425428	pearson	1	Ttest_pvalue	Coefficient_of_eigenassay	SVD_pCMs_only2CTb	NoPrepr	SVD	2150	PRCT-Tx16_D_then_T400	O	Kept components	PRCT
Drug	D_then_T400_PCT	PRCT	Cell_line.Tx16_D_then_T400	Plate.99	IRF2BP1	0.75	-0.00472635913846513	pearson	1	Ttest_pvalue	Coefficient_of_eigenassay	SVD_pCMs_only2CTb	NoPrepr	SVD	13555	PRCT-Tx16_D_then_T400	O	Kept components	PRCT
Drug	D_then_T400_PCT	PRCT	Cell_line.Tx16_D_then_T400	Plate.99	IRF2BP2	0.75	-0.0604494378606598	pearson	1	Ttest_pvalue	Coefficient_of_eigenassay	SVD_pCMs_only2CTb	NoPrepr	SVD	4468	PRCT-Tx16_D_then_T400	O	Kept components	PRCT
Drug	D_then_T400_PCT	PRCT	Cell_line.Tx16_D_then_T400	Plate.99	IRF2BPL	0.75	-0.0705313808833136	pearson	1	Ttest_pvalue	Coefficient_of_eigenassay	SVD_pCMs_only2CTb	NoPrepr	SVD	3596	PRCT-Tx16_D_then_T400	O	Kept components	PRCT
Drug	D_then_T400_PCT	PRCT	Cell_line.Tx16_D_then_T400	Plate.99	IRF3	0.75	0.00852987722467579	pearson	1	Ttest_pvalue	Coefficient_of_eigenassay	SVD_pCMs_only2CTb	NoPrepr	SVD	12589	PRCT-Tx16_D_then_T400	O	Kept components	PRCT
Drug	D_then_T400_PCT	PRCT	Cell_line.Tx16_D_then_T400	Plate.99	IRF5	0.75	0.0250157410003516	pearson	1	Ttest_pvalue	Coefficient_of_eigenassay	SVD_pCMs_only2CTb	NoPrepr	SVD	9194	PRCT-Tx16_D_then_T400	O	Kept components	PRCT
Drug	D_then_T400_PCT	PRCT	Cell_line.Tx16_D_then_T400	Plate.99	IRF6	0.75	0.00963942122867181	pearson	1	Ttest_pvalue	Coefficient_of_eigenassay	SVD_pCMs_only2CTb	NoPrepr	SVD	12317	PRCT-Tx16_D_then_T400	O	Kept components	PRCT
Drug	D_then_T400_PCT	PRCT	Cell_line.Tx16_D_then_T400	Plate.99	IRF7	0.75	0.000991707053182197	pearson	1	Ttest_pvalue	Coefficient_of_eigenassay	SVD_pCMs_only2CTb	NoPrepr	SVD	14735	PRCT-Tx16_D_then_T400	O	Kept components	PRCT
Drug	D_then_T400_PCT	PRCT	Cell_line.Tx16_D_then_T400	Plate.99	IRF8	0.75	-0.0204779257102956	pearson	1	Ttest_pvalue	Coefficient_of_eigenassay	SVD_pCMs_only2CTb	NoPrepr	SVD	10010	PRCT-Tx16_D_then_T400	O	Kept components	PRCT
Drug	D_then_T400_PCT	PRCT	Cell_line.Tx16_D_then_T400	Plate.99	IRF9	0.75	0.0277186170198372	pearson	1	Ttest_pvalue	Coefficient_of_eigenassay	SVD_pCMs_only2CTb	NoPrepr	SVD	8723	PRCT-Tx16_D_then_T400	O	Kept components	PRCT
Drug	D_then_T400_PCT	PRCT	Cell_line.Tx16_D_then_T400	Plate.99	IRGQ	0.75	0.0502920434599368	pearson	1	Ttest_pvalue	Coefficient_of_eigenassay	SVD_pCMs_only2CTb	NoPrepr	SVD	5521	PRCT-Tx16_D_then_T400	O	Kept components	PRCT
Drug	D_then_T400_PCT	PRCT	Cell_line.Tx16_D_then_T400	Plate.99	IRS1	0.75	-0.0735197893314785	pearson	1	Ttest_pvalue	Coefficient_of_eigenassay	SVD_pCMs_only2CTb	NoPrepr	SVD	3382	PRCT-Tx16_D_then_T400	O	Kept components	PRCT
Drug	D_then_T400_PCT	PRCT	Cell_line.Tx16_D_then_T400	Plate.99	IRS2	0.75	-0.0498141487472853	pearson	1	Ttest_pvalue	Coefficient_of_eigenassay	SVD_pCMs_only2CTb	NoPrepr	SVD	5581	PRCT-Tx16_D_then_T400	O	Kept components	PRCT
Drug	D_then_T400_PCT	PRCT	Cell_line.Tx16_D_then_T400	Plate.99	IRS4	0.75	0.00448680808728347	pearson	1	Ttest_pvalue	Coefficient_of_eigenassay	SVD_pCMs_only2CTb	NoPrepr	SVD	13628	PRCT-Tx16_D_then_T400	O	Kept components	PRCT
Drug	D_then_T400_PCT	PRCT	Cell_line.Tx16_D_then_T400	Plate.99	IRX1	0.75	0.0655643969587608	pearson	1	Ttest_pvalue	Coefficient_of_eigenassay	SVD_pCMs_only2CTb	NoPrepr	SVD	4000	PRCT-Tx16_D_then_T400	O	Kept components	PRCT
Drug	D_then_T400_PCT	PRCT	Cell_line.Tx16_D_then_T400	Plate.99	IRX2	0.75	0.0718676631961878	pearson	1	Ttest_pvalue	Coefficient_of_eigenassay	SVD_pCMs_only2CTb	NoPrepr	SVD	3504	PRCT-Tx16_D_then_T400	O	Kept components	PRCT
Drug	D_then_T400_PCT	PRCT	Cell_line.Tx16_D_then_T400	Plate.99	IRX3	0.75	-0.116484837760255	pearson	1	Ttest_pvalue	Coefficient_of_eigenassay	SVD_pCMs_only2CTb	NoPrepr	SVD	1406	PRCT-Tx16_D_then_T400	O	Kept components	PRCT
Drug	D_then_T400_PCT	PRCT	Cell_line.Tx16_D_then_T400	Plate.99	IRX4	0.75	-0.00493906351325703	pearson	1	Ttest_pvalue	Coefficient_of_eigenassay	SVD_pCMs_only2CTb	NoPrepr	SVD	13482	PRCT-Tx16_D_then_T400	O	Kept components	PRCT
Drug	D_then_T400_PCT	PRCT	Cell_line.Tx16_D_then_T400	Plate.99	IRX5	0.75	-0.0789667178290749	pearson	1	Ttest_pvalue	Coefficient_of_eigenassay	SVD_pCMs_only2CTb	NoPrepr	SVD	3032	PRCT-Tx16_D_then_T400	O	Kept components	PRCT
Drug	D_then_T400_PCT	PRCT	Cell_line.Tx16_D_then_T400	Plate.99	IRX6	0.75	-0.0436076190106998	pearson	1	Ttest_pvalue	Coefficient_of_eigenassay	SVD_pCMs_only2CTb	NoPrepr	SVD	6318	PRCT-Tx16_D_then_T400	O	Kept components	PRCT
Drug	D_then_T400_PCT	PRCT	Cell_line.Tx16_D_then_T400	Plate.99	ISCA1	0.75	0.0313266436390018	pearson	1	Ttest_pvalue	Coefficient_of_eigenassay	SVD_pCMs_only2CTb	NoPrepr	SVD	8126	PRCT-Tx16_D_then_T400	O	Kept components	PRCT
Drug	D_then_T400_PCT	PRCT	Cell_line.Tx16_D_then_T400	Plate.99	ISCA2	0.75	0.0133048110502303	pearson	1	Ttest_pvalue	Coefficient_of_eigenassay	SVD_pCMs_only2CTb	NoPrepr	SVD	11435	PRCT-Tx16_D_then_T400	O	Kept components	PRCT
Drug	D_then_T400_PCT	PRCT	Cell_line.Tx16_D_then_T400	Plate.99	ISCU	0.75	0.030962654697266	pearson	1	Ttest_pvalue	Coefficient_of_eigenassay	SVD_pCMs_only2CTb	NoPrepr	SVD	8180	PRCT-Tx16_D_then_T400	O	Kept components	PRCT
Drug	D_then_T400_PCT	PRCT	Cell_line.Tx16_D_then_T400	Plate.99	ISG15	0.75	-0.119314292631997	pearson	1	Ttest_pvalue	Coefficient_of_eigenassay	SVD_pCMs_only2CTb	NoPrepr	SVD	1328	PRCT-Tx16_D_then_T400	O	Kept components	PRCT
Drug	D_then_T400_PCT	PRCT	Cell_line.Tx16_D_then_T400	Plate.99	ISG20	0.75	0.0804369428322411	pearson	1	Ttest_pvalue	Coefficient_of_eigenassay	SVD_pCMs_only2CTb	NoPrepr	SVD	2933	PRCT-Tx16_D_then_T400	O	Kept components	PRCT
Drug	D_then_T400_PCT	PRCT	Cell_line.Tx16_D_then_T400	Plate.99	ISG20L2	0.75	-0.0719982690817517	pearson	1	Ttest_pvalue	Coefficient_of_eigenassay	SVD_pCMs_only2CTb	NoPrepr	SVD	3490	PRCT-Tx16_D_then_T400	O	Kept components	PRCT
Drug	D_then_T400_PCT	PRCT	Cell_line.Tx16_D_then_T400	Plate.99	ISL1	0.75	0.140039032493049	pearson	1	Ttest_pvalue	Coefficient_of_eigenassay	SVD_pCMs_only2CTb	NoPrepr	SVD	921	PRCT-Tx16_D_then_T400	O	Kept components	PRCT
Drug	D_then_T400_PCT	PRCT	Cell_line.Tx16_D_then_T400	Plate.99	ISL2	0.75	0.00535451185233645	pearson	1	Ttest_pvalue	Coefficient_of_eigenassay	SVD_pCMs_only2CTb	NoPrepr	SVD	13374	PRCT-Tx16_D_then_T400	O	Kept components	PRCT
Drug	D_then_T400_PCT	PRCT	Cell_line.Tx16_D_then_T400	Plate.99	ISLR	0.75	0.0420409503736765	pearson	1	Ttest_pvalue	Coefficient_of_eigenassay	SVD_pCMs_only2CTb	NoPrepr	SVD	6516	PRCT-Tx16_D_then_T400	O	Kept components	PRCT
Drug	D_then_T400_PCT	PRCT	Cell_line.Tx16_D_then_T400	Plate.99	ISLR2	0.75	-0.0414078020255764	pearson	1	Ttest_pvalue	Coefficient_of_eigenassay	SVD_pCMs_only2CTb	NoPrepr	SVD	6604	PRCT-Tx16_D_then_T400	O	Kept components	PRCT
Drug	D_then_T400_PCT	PRCT	Cell_line.Tx16_D_then_T400	Plate.99	ISM1	0.75	0.00781945713031042	pearson	1	Ttest_pvalue	Coefficient_of_eigenassay	SVD_pCMs_only2CTb	NoPrepr	SVD	12736	PRCT-Tx16_D_then_T400	O	Kept components	PRCT
Drug	D_then_T400_PCT	PRCT	Cell_line.Tx16_D_then_T400	Plate.99	ISM2	0.75	-0.00100299754028103	pearson	1	Ttest_pvalue	Coefficient_of_eigenassay	SVD_pCMs_only2CTb	NoPrepr	SVD	14732	PRCT-Tx16_D_then_T400	O	Kept components	PRCT
Drug	D_then_T400_PCT	PRCT	Cell_line.Tx16_D_then_T400	Plate.99	ISOC1	0.75	-0.0344865540910625	pearson	1	Ttest_pvalue	Coefficient_of_eigenassay	SVD_pCMs_only2CTb	NoPrepr	SVD	7633	PRCT-Tx16_D_then_T400	O	Kept components	PRCT
Drug	D_then_T400_PCT	PRCT	Cell_line.Tx16_D_then_T400	Plate.99	ISOC2	0.75	-0.0100038193279344	pearson	1	Ttest_pvalue	Coefficient_of_eigenassay	SVD_pCMs_only2CTb	NoPrepr	SVD	12221	PRCT-Tx16_D_then_T400	O	Kept components	PRCT
Drug	D_then_T400_PCT	PRCT	Cell_line.Tx16_D_then_T400	Plate.99	ISPD	0.75	0.0335961205886869	pearson	1	Ttest_pvalue	Coefficient_of_eigenassay	SVD_pCMs_only2CTb	NoPrepr	SVD	7768	PRCT-Tx16_D_then_T400	O	Kept components	PRCT
Drug	D_then_T400_PCT	PRCT	Cell_line.Tx16_D_then_T400	Plate.99	IST1	0.75	-0.0204823890886025	pearson	1	Ttest_pvalue	Coefficient_of_eigenassay	SVD_pCMs_only2CTb	NoPrepr	SVD	10009	PRCT-Tx16_D_then_T400	O	Kept components	PRCT
Drug	D_then_T400_PCT	PRCT	Cell_line.Tx16_D_then_T400	Plate.99	ISY1	0.75	-0.113280079001819	pearson	1	Ttest_pvalue	Coefficient_of_eigenassay	SVD_pCMs_only2CTb	NoPrepr	SVD	1500	PRCT-Tx16_D_then_T400	O	Kept components	PRCT
Drug	D_then_T400_PCT	PRCT	Cell_line.Tx16_D_then_T400	Plate.99	ISYNA1	0.75	0.0359755862740334	pearson	1	Ttest_pvalue	Coefficient_of_eigenassay	SVD_pCMs_only2CTb	NoPrepr	SVD	7412	PRCT-Tx16_D_then_T400	O	Kept components	PRCT
Drug	D_then_T400_PCT	PRCT	Cell_line.Tx16_D_then_T400	Plate.99	ITCH	0.75	-0.0299969153664416	pearson	1	Ttest_pvalue	Coefficient_of_eigenassay	SVD_pCMs_only2CTb	NoPrepr	SVD	8341	PRCT-Tx16_D_then_T400	O	Kept components	PRCT
Drug	D_then_T400_PCT	PRCT	Cell_line.Tx16_D_then_T400	Plate.99	ITFG1	0.75	-0.0967833869830119	pearson	1	Ttest_pvalue	Coefficient_of_eigenassay	SVD_pCMs_only2CTb	NoPrepr	SVD	2100	PRCT-Tx16_D_then_T400	O	Kept components	PRCT
Drug	D_then_T400_PCT	PRCT	Cell_line.Tx16_D_then_T400	Plate.99	ITFG2	0.75	0.00718618198721936	pearson	1	Ttest_pvalue	Coefficient_of_eigenassay	SVD_pCMs_only2CTb	NoPrepr	SVD	12904	PRCT-Tx16_D_then_T400	O	Kept components	PRCT
Drug	D_then_T400_PCT	PRCT	Cell_line.Tx16_D_then_T400	Plate.99	ITGA1	0.75	-0.205581955866015	pearson	1	Ttest_pvalue	Coefficient_of_eigenassay	SVD_pCMs_only2CTb	NoPrepr	SVD	344	PRCT-Tx16_D_then_T400	O	Kept components	PRCT
Drug	D_then_T400_PCT	PRCT	Cell_line.Tx16_D_then_T400	Plate.99	ITGA10	0.75	0.0302779451163651	pearson	1	Ttest_pvalue	Coefficient_of_eigenassay	SVD_pCMs_only2CTb	NoPrepr	SVD	8292	PRCT-Tx16_D_then_T400	O	Kept components	PRCT
Drug	D_then_T400_PCT	PRCT	Cell_line.Tx16_D_then_T400	Plate.99	ITGA11	0.75	-0.0883987966396191	pearson	1	Ttest_pvalue	Coefficient_of_eigenassay	SVD_pCMs_only2CTb	NoPrepr	SVD	2485	PRCT-Tx16_D_then_T400	O	Kept components	PRCT
Drug	D_then_T400_PCT	PRCT	Cell_line.Tx16_D_then_T400	Plate.99	ITGA2	0.75	-0.15472140481166	pearson	1	Ttest_pvalue	Coefficient_of_eigenassay	SVD_pCMs_only2CTb	NoPrepr	SVD	705	PRCT-Tx16_D_then_T400	O	Kept components	PRCT
Drug	D_then_T400_PCT	PRCT	Cell_line.Tx16_D_then_T400	Plate.99	ITGA2B	0.75	0.0144042236862646	pearson	1	Ttest_pvalue	Coefficient_of_eigenassay	SVD_pCMs_only2CTb	NoPrepr	SVD	11233	PRCT-Tx16_D_then_T400	O	Kept components	PRCT
Drug	D_then_T400_PCT	PRCT	Cell_line.Tx16_D_then_T400	Plate.99	ITGA3	0.75	-0.137116567844432	pearson	1	Ttest_pvalue	Coefficient_of_eigenassay	SVD_pCMs_only2CTb	NoPrepr	SVD	966	PRCT-Tx16_D_then_T400	O	Kept components	PRCT
Drug	D_then_T400_PCT	PRCT	Cell_line.Tx16_D_then_T400	Plate.99	ITGA4	0.75	-0.29782361790031	pearson	1	Ttest_pvalue	Coefficient_of_eigenassay	SVD_pCMs_only2CTb	NoPrepr	SVD	105	PRCT-Tx16_D_then_T400	O	Kept components	PRCT
Drug	D_then_T400_PCT	PRCT	Cell_line.Tx16_D_then_T400	Plate.99	ITGA5	0.75	-0.161710304745545	pearson	1	Ttest_pvalue	Coefficient_of_eigenassay	SVD_pCMs_only2CTb	NoPrepr	SVD	627	PRCT-Tx16_D_then_T400	O	Kept components	PRCT
Drug	D_then_T400_PCT	PRCT	Cell_line.Tx16_D_then_T400	Plate.99	ITGA6	0.75	0.0553331190453207	pearson	1	Ttest_pvalue	Coefficient_of_eigenassay	SVD_pCMs_only2CTb	NoPrepr	SVD	4954	PRCT-Tx16_D_then_T400	O	Kept components	PRCT
Drug	D_then_T400_PCT	PRCT	Cell_line.Tx16_D_then_T400	Plate.99	ITGA7	0.75	-0.148033035738614	pearson	1	Ttest_pvalue	Coefficient_of_eigenassay	SVD_pCMs_only2CTb	NoPrepr	SVD	786	PRCT-Tx16_D_then_T400	O	Kept components	PRCT
Drug	D_then_T400_PCT	PRCT	Cell_line.Tx16_D_then_T400	Plate.99	ITGA8	0.75	-0.30443656631946	pearson	1	Ttest_pvalue	Coefficient_of_eigenassay	SVD_pCMs_only2CTb	NoPrepr	SVD	96	PRCT-Tx16_D_then_T400	O	Kept components	PRCT
Drug	D_then_T400_PCT	PRCT	Cell_line.Tx16_D_then_T400	Plate.99	ITGA9	0.75	-0.0962337929510169	pearson	1	Ttest_pvalue	Coefficient_of_eigenassay	SVD_pCMs_only2CTb	NoPrepr	SVD	2127	PRCT-Tx16_D_then_T400	O	Kept components	PRCT
Drug	D_then_T400_PCT	PRCT	Cell_line.Tx16_D_then_T400	Plate.99	ITGAD	0.75	0.00185663369354582	pearson	1	Ttest_pvalue	Coefficient_of_eigenassay	SVD_pCMs_only2CTb	NoPrepr	SVD	14427	PRCT-Tx16_D_then_T400	O	Kept components	PRCT
Drug	D_then_T400_PCT	PRCT	Cell_line.Tx16_D_then_T400	Plate.99	ITGAE	0.75	0.0658458377097878	pearson	1	Ttest_pvalue	Coefficient_of_eigenassay	SVD_pCMs_only2CTb	NoPrepr	SVD	3974	PRCT-Tx16_D_then_T400	O	Kept components	PRCT
Drug	D_then_T400_PCT	PRCT	Cell_line.Tx16_D_then_T400	Plate.99	ITGAV	0.75	-0.0978496811369598	pearson	1	Ttest_pvalue	Coefficient_of_eigenassay	SVD_pCMs_only2CTb	NoPrepr	SVD	2047	PRCT-Tx16_D_then_T400	O	Kept components	PRCT
Drug	D_then_T400_PCT	PRCT	Cell_line.Tx16_D_then_T400	Plate.99	ITGAX	0.75	6.11669033760035e-05	pearson	1	Ttest_pvalue	Coefficient_of_eigenassay	SVD_pCMs_only2CTb	NoPrepr	SVD	15252	PRCT-Tx16_D_then_T400	O	Kept components	PRCT
Drug	D_then_T400_PCT	PRCT	Cell_line.Tx16_D_then_T400	Plate.99	ITGB1	0.75	-0.270852202930589	pearson	1	Ttest_pvalue	Coefficient_of_eigenassay	SVD_pCMs_only2CTb	NoPrepr	SVD	142	PRCT-Tx16_D_then_T400	O	Kept components	PRCT
Drug	D_then_T400_PCT	PRCT	Cell_line.Tx16_D_then_T400	Plate.99	ITGB1BP1	0.75	-0.00144388716002001	pearson	1	Ttest_pvalue	Coefficient_of_eigenassay	SVD_pCMs_only2CTb	NoPrepr	SVD	14572	PRCT-Tx16_D_then_T400	O	Kept components	PRCT
Drug	D_then_T400_PCT	PRCT	Cell_line.Tx16_D_then_T400	Plate.99	ITGB1BP2	0.75	-0.0735755820606393	pearson	1	Ttest_pvalue	Coefficient_of_eigenassay	SVD_pCMs_only2CTb	NoPrepr	SVD	3376	PRCT-Tx16_D_then_T400	O	Kept components	PRCT
Drug	D_then_T400_PCT	PRCT	Cell_line.Tx16_D_then_T400	Plate.99	ITGB3	0.75	-0.0977284012908337	pearson	1	Ttest_pvalue	Coefficient_of_eigenassay	SVD_pCMs_only2CTb	NoPrepr	SVD	2058	PRCT-Tx16_D_then_T400	O	Kept components	PRCT
Drug	D_then_T400_PCT	PRCT	Cell_line.Tx16_D_then_T400	Plate.99	ITGB3BP	0.75	0.00975478071005461	pearson	1	Ttest_pvalue	Coefficient_of_eigenassay	SVD_pCMs_only2CTb	NoPrepr	SVD	12279	PRCT-Tx16_D_then_T400	O	Kept components	PRCT
Drug	D_then_T400_PCT	PRCT	Cell_line.Tx16_D_then_T400	Plate.99	ITGB4	0.75	0.186923097878373	pearson	1	Ttest_pvalue	Coefficient_of_eigenassay	SVD_pCMs_only2CTb	NoPrepr	SVD	439	PRCT-Tx16_D_then_T400	O	Kept components	PRCT
Drug	D_then_T400_PCT	PRCT	Cell_line.Tx16_D_then_T400	Plate.99	ITGB5	0.75	-0.0879752451209259	pearson	1	Ttest_pvalue	Coefficient_of_eigenassay	SVD_pCMs_only2CTb	NoPrepr	SVD	2507	PRCT-Tx16_D_then_T400	O	Kept components	PRCT
Drug	D_then_T400_PCT	PRCT	Cell_line.Tx16_D_then_T400	Plate.99	ITGB6	0.75	-0.000204367629959987	pearson	1	Ttest_pvalue	Coefficient_of_eigenassay	SVD_pCMs_only2CTb	NoPrepr	SVD	15124	PRCT-Tx16_D_then_T400	O	Kept components	PRCT
Drug	D_then_T400_PCT	PRCT	Cell_line.Tx16_D_then_T400	Plate.99	ITGB7	0.75	0.0727363847509121	pearson	1	Ttest_pvalue	Coefficient_of_eigenassay	SVD_pCMs_only2CTb	NoPrepr	SVD	3440	PRCT-Tx16_D_then_T400	O	Kept components	PRCT
Drug	D_then_T400_PCT	PRCT	Cell_line.Tx16_D_then_T400	Plate.99	ITGB8	0.75	0.136950596088065	pearson	1	Ttest_pvalue	Coefficient_of_eigenassay	SVD_pCMs_only2CTb	NoPrepr	SVD	969	PRCT-Tx16_D_then_T400	O	Kept components	PRCT
Drug	D_then_T400_PCT	PRCT	Cell_line.Tx16_D_then_T400	Plate.99	ITGBL1	0.75	0.0111687102248095	pearson	1	Ttest_pvalue	Coefficient_of_eigenassay	SVD_pCMs_only2CTb	NoPrepr	SVD	11948	PRCT-Tx16_D_then_T400	O	Kept components	PRCT
Drug	D_then_T400_PCT	PRCT	Cell_line.Tx16_D_then_T400	Plate.99	ITIH2	0.75	-0.0223477606620752	pearson	1	Ttest_pvalue	Coefficient_of_eigenassay	SVD_pCMs_only2CTb	NoPrepr	SVD	9663	PRCT-Tx16_D_then_T400	O	Kept components	PRCT
Drug	D_then_T400_PCT	PRCT	Cell_line.Tx16_D_then_T400	Plate.99	ITIH3	0.75	0.0290400537737298	pearson	1	Ttest_pvalue	Coefficient_of_eigenassay	SVD_pCMs_only2CTb	NoPrepr	SVD	8500	PRCT-Tx16_D_then_T400	O	Kept components	PRCT
Drug	D_then_T400_PCT	PRCT	Cell_line.Tx16_D_then_T400	Plate.99	ITIH4	0.75	0.0610277219969139	pearson	1	Ttest_pvalue	Coefficient_of_eigenassay	SVD_pCMs_only2CTb	NoPrepr	SVD	4422	PRCT-Tx16_D_then_T400	O	Kept components	PRCT
Drug	D_then_T400_PCT	PRCT	Cell_line.Tx16_D_then_T400	Plate.99	ITIH5	0.75	-0.00553377809718446	pearson	1	Ttest_pvalue	Coefficient_of_eigenassay	SVD_pCMs_only2CTb	NoPrepr	SVD	13327	PRCT-Tx16_D_then_T400	O	Kept components	PRCT
Drug	D_then_T400_PCT	PRCT	Cell_line.Tx16_D_then_T400	Plate.99	ITLN1	0.75	0.116008050715695	pearson	1	Ttest_pvalue	Coefficient_of_eigenassay	SVD_pCMs_only2CTb	NoPrepr	SVD	1422	PRCT-Tx16_D_then_T400	O	Kept components	PRCT
Drug	D_then_T400_PCT	PRCT	Cell_line.Tx16_D_then_T400	Plate.99	ITLN2	0.75	0.000518704505233725	pearson	1	Ttest_pvalue	Coefficient_of_eigenassay	SVD_pCMs_only2CTb	NoPrepr	SVD	14937	PRCT-Tx16_D_then_T400	O	Kept components	PRCT
Drug	D_then_T400_PCT	PRCT	Cell_line.Tx16_D_then_T400	Plate.99	ITM2A	0.75	0.059785912840802	pearson	1	Ttest_pvalue	Coefficient_of_eigenassay	SVD_pCMs_only2CTb	NoPrepr	SVD	4525	PRCT-Tx16_D_then_T400	O	Kept components	PRCT
Drug	D_then_T400_PCT	PRCT	Cell_line.Tx16_D_then_T400	Plate.99	ITM2B	0.75	-0.0253342175597527	pearson	1	Ttest_pvalue	Coefficient_of_eigenassay	SVD_pCMs_only2CTb	NoPrepr	SVD	9138	PRCT-Tx16_D_then_T400	O	Kept components	PRCT
Drug	D_then_T400_PCT	PRCT	Cell_line.Tx16_D_then_T400	Plate.99	ITM2C	0.75	-0.0414080564633088	pearson	1	Ttest_pvalue	Coefficient_of_eigenassay	SVD_pCMs_only2CTb	NoPrepr	SVD	6603	PRCT-Tx16_D_then_T400	O	Kept components	PRCT
Drug	D_then_T400_PCT	PRCT	Cell_line.Tx16_D_then_T400	Plate.99	ITPA	0.75	0.0374114314068389	pearson	1	Ttest_pvalue	Coefficient_of_eigenassay	SVD_pCMs_only2CTb	NoPrepr	SVD	7170	PRCT-Tx16_D_then_T400	O	Kept components	PRCT
Drug	D_then_T400_PCT	PRCT	Cell_line.Tx16_D_then_T400	Plate.99	ITPKA	0.75	0.00833431772711616	pearson	1	Ttest_pvalue	Coefficient_of_eigenassay	SVD_pCMs_only2CTb	NoPrepr	SVD	12625	PRCT-Tx16_D_then_T400	O	Kept components	PRCT
Drug	D_then_T400_PCT	PRCT	Cell_line.Tx16_D_then_T400	Plate.99	ITPKB	0.75	-0.079379599150887	pearson	1	Ttest_pvalue	Coefficient_of_eigenassay	SVD_pCMs_only2CTb	NoPrepr	SVD	3001	PRCT-Tx16_D_then_T400	O	Kept components	PRCT
Drug	D_then_T400_PCT	PRCT	Cell_line.Tx16_D_then_T400	Plate.99	ITPKC	0.75	-0.0314907009238626	pearson	1	Ttest_pvalue	Coefficient_of_eigenassay	SVD_pCMs_only2CTb	NoPrepr	SVD	8099	PRCT-Tx16_D_then_T400	O	Kept components	PRCT
Drug	D_then_T400_PCT	PRCT	Cell_line.Tx16_D_then_T400	Plate.99	ITPR1	0.75	-0.0633330122546772	pearson	1	Ttest_pvalue	Coefficient_of_eigenassay	SVD_pCMs_only2CTb	NoPrepr	SVD	4211	PRCT-Tx16_D_then_T400	O	Kept components	PRCT
Drug	D_then_T400_PCT	PRCT	Cell_line.Tx16_D_then_T400	Plate.99	ITPR2	0.75	0.174237139418812	pearson	1	Ttest_pvalue	Coefficient_of_eigenassay	SVD_pCMs_only2CTb	NoPrepr	SVD	535	PRCT-Tx16_D_then_T400	O	Kept components	PRCT
Drug	D_then_T400_PCT	PRCT	Cell_line.Tx16_D_then_T400	Plate.99	ITPR3	0.75	-0.127611178129489	pearson	1	Ttest_pvalue	Coefficient_of_eigenassay	SVD_pCMs_only2CTb	NoPrepr	SVD	1131	PRCT-Tx16_D_then_T400	O	Kept components	PRCT
Drug	D_then_T400_PCT	PRCT	Cell_line.Tx16_D_then_T400	Plate.99	ITPRIP	0.75	-0.0611611250219308	pearson	1	Ttest_pvalue	Coefficient_of_eigenassay	SVD_pCMs_only2CTb	NoPrepr	SVD	4416	PRCT-Tx16_D_then_T400	O	Kept components	PRCT
Drug	D_then_T400_PCT	PRCT	Cell_line.Tx16_D_then_T400	Plate.99	ITPRIPL1	0.75	0.0159980814314958	pearson	1	Ttest_pvalue	Coefficient_of_eigenassay	SVD_pCMs_only2CTb	NoPrepr	SVD	10932	PRCT-Tx16_D_then_T400	O	Kept components	PRCT
Drug	D_then_T400_PCT	PRCT	Cell_line.Tx16_D_then_T400	Plate.99	ITPRIPL2	0.75	-0.0404507687282558	pearson	1	Ttest_pvalue	Coefficient_of_eigenassay	SVD_pCMs_only2CTb	NoPrepr	SVD	6738	PRCT-Tx16_D_then_T400	O	Kept components	PRCT
Drug	D_then_T400_PCT	PRCT	Cell_line.Tx16_D_then_T400	Plate.99	ITSN1	0.75	-0.0801299779613588	pearson	1	Ttest_pvalue	Coefficient_of_eigenassay	SVD_pCMs_only2CTb	NoPrepr	SVD	2956	PRCT-Tx16_D_then_T400	O	Kept components	PRCT
Drug	D_then_T400_PCT	PRCT	Cell_line.Tx16_D_then_T400	Plate.99	ITSN2	0.75	-0.130767777448218	pearson	1	Ttest_pvalue	Coefficient_of_eigenassay	SVD_pCMs_only2CTb	NoPrepr	SVD	1075	PRCT-Tx16_D_then_T400	O	Kept components	PRCT
Drug	D_then_T400_PCT	PRCT	Cell_line.Tx16_D_then_T400	Plate.99	IVD	0.75	0.0329726341703444	pearson	1	Ttest_pvalue	Coefficient_of_eigenassay	SVD_pCMs_only2CTb	NoPrepr	SVD	7875	PRCT-Tx16_D_then_T400	O	Kept components	PRCT
Drug	D_then_T400_PCT	PRCT	Cell_line.Tx16_D_then_T400	Plate.99	IVNS1ABP	0.75	-0.112427038201106	pearson	1	Ttest_pvalue	Coefficient_of_eigenassay	SVD_pCMs_only2CTb	NoPrepr	SVD	1525	PRCT-Tx16_D_then_T400	O	Kept components	PRCT
Drug	D_then_T400_PCT	PRCT	Cell_line.Tx16_D_then_T400	Plate.99	IWS1	0.75	-0.102125772829293	pearson	1	Ttest_pvalue	Coefficient_of_eigenassay	SVD_pCMs_only2CTb	NoPrepr	SVD	1871	PRCT-Tx16_D_then_T400	O	Kept components	PRCT
Drug	D_then_T400_PCT	PRCT	Cell_line.Tx16_D_then_T400	Plate.99	IZUMO1	0.75	-0.000274554128376579	pearson	1	Ttest_pvalue	Coefficient_of_eigenassay	SVD_pCMs_only2CTb	NoPrepr	SVD	15075	PRCT-Tx16_D_then_T400	O	Kept components	PRCT
Drug	D_then_T400_PCT	PRCT	Cell_line.Tx16_D_then_T400	Plate.99	IZUMO4	0.75	0.0300822407247197	pearson	1	Ttest_pvalue	Coefficient_of_eigenassay	SVD_pCMs_only2CTb	NoPrepr	SVD	8328	PRCT-Tx16_D_then_T400	O	Kept components	PRCT
Drug	D_then_T400_PCT	PRCT	Cell_line.Tx16_D_then_T400	Plate.99	JADE1	0.75	-0.0341342242522014	pearson	1	Ttest_pvalue	Coefficient_of_eigenassay	SVD_pCMs_only2CTb	NoPrepr	SVD	7680	PRCT-Tx16_D_then_T400	O	Kept components	PRCT
Drug	D_then_T400_PCT	PRCT	Cell_line.Tx16_D_then_T400	Plate.99	JADE2	0.75	-9.58261213746909e-05	pearson	1	Ttest_pvalue	Coefficient_of_eigenassay	SVD_pCMs_only2CTb	NoPrepr	SVD	15224	PRCT-Tx16_D_then_T400	O	Kept components	PRCT
Drug	D_then_T400_PCT	PRCT	Cell_line.Tx16_D_then_T400	Plate.99	JADE3	0.75	0.0154169851575823	pearson	1	Ttest_pvalue	Coefficient_of_eigenassay	SVD_pCMs_only2CTb	NoPrepr	SVD	11047	PRCT-Tx16_D_then_T400	O	Kept components	PRCT
Drug	D_then_T400_PCT	PRCT	Cell_line.Tx16_D_then_T400	Plate.99	JAG1	0.75	-0.100735933838176	pearson	1	Ttest_pvalue	Coefficient_of_eigenassay	SVD_pCMs_only2CTb	NoPrepr	SVD	1929	PRCT-Tx16_D_then_T400	O	Kept components	PRCT
Drug	D_then_T400_PCT	PRCT	Cell_line.Tx16_D_then_T400	Plate.99	JAG2	0.75	-0.231209802706873	pearson	1	Ttest_pvalue	Coefficient_of_eigenassay	SVD_pCMs_only2CTb	NoPrepr	SVD	244	PRCT-Tx16_D_then_T400	O	Kept components	PRCT
Drug	D_then_T400_PCT	PRCT	Cell_line.Tx16_D_then_T400	Plate.99	JAGN1	0.75	0.00338133227797133	pearson	1	Ttest_pvalue	Coefficient_of_eigenassay	SVD_pCMs_only2CTb	NoPrepr	SVD	13933	PRCT-Tx16_D_then_T400	O	Kept components	PRCT
Drug	D_then_T400_PCT	PRCT	Cell_line.Tx16_D_then_T400	Plate.99	JAK1	0.75	-0.0140409996395459	pearson	1	Ttest_pvalue	Coefficient_of_eigenassay	SVD_pCMs_only2CTb	NoPrepr	SVD	11298	PRCT-Tx16_D_then_T400	O	Kept components	PRCT
Drug	D_then_T400_PCT	PRCT	Cell_line.Tx16_D_then_T400	Plate.99	JAK2	0.75	-0.041260815762655	pearson	1	Ttest_pvalue	Coefficient_of_eigenassay	SVD_pCMs_only2CTb	NoPrepr	SVD	6631	PRCT-Tx16_D_then_T400	O	Kept components	PRCT
Drug	D_then_T400_PCT	PRCT	Cell_line.Tx16_D_then_T400	Plate.99	JAK3	0.75	-0.185275012201485	pearson	1	Ttest_pvalue	Coefficient_of_eigenassay	SVD_pCMs_only2CTb	NoPrepr	SVD	450	PRCT-Tx16_D_then_T400	O	Kept components	PRCT
Drug	D_then_T400_PCT	PRCT	Cell_line.Tx16_D_then_T400	Plate.99	JAKMIP1	0.75	-0.00100673941621804	pearson	1	Ttest_pvalue	Coefficient_of_eigenassay	SVD_pCMs_only2CTb	NoPrepr	SVD	14730	PRCT-Tx16_D_then_T400	O	Kept components	PRCT
Drug	D_then_T400_PCT	PRCT	Cell_line.Tx16_D_then_T400	Plate.99	JAKMIP2	0.75	0.052252833564676	pearson	1	Ttest_pvalue	Coefficient_of_eigenassay	SVD_pCMs_only2CTb	NoPrepr	SVD	5287	PRCT-Tx16_D_then_T400	O	Kept components	PRCT
Drug	D_then_T400_PCT	PRCT	Cell_line.Tx16_D_then_T400	Plate.99	JAKMIP3	0.75	0.000393107421122808	pearson	1	Ttest_pvalue	Coefficient_of_eigenassay	SVD_pCMs_only2CTb	NoPrepr	SVD	15003	PRCT-Tx16_D_then_T400	O	Kept components	PRCT
Drug	D_then_T400_PCT	PRCT	Cell_line.Tx16_D_then_T400	Plate.99	JAM2	0.75	0.00237307702684461	pearson	1	Ttest_pvalue	Coefficient_of_eigenassay	SVD_pCMs_only2CTb	NoPrepr	SVD	14259	PRCT-Tx16_D_then_T400	O	Kept components	PRCT
Drug	D_then_T400_PCT	PRCT	Cell_line.Tx16_D_then_T400	Plate.99	JAM3	0.75	0.00209638537310009	pearson	1	Ttest_pvalue	Coefficient_of_eigenassay	SVD_pCMs_only2CTb	NoPrepr	SVD	14330	PRCT-Tx16_D_then_T400	O	Kept components	PRCT
Drug	D_then_T400_PCT	PRCT	Cell_line.Tx16_D_then_T400	Plate.99	JARID2	0.75	-0.0678690014304131	pearson	1	Ttest_pvalue	Coefficient_of_eigenassay	SVD_pCMs_only2CTb	NoPrepr	SVD	3800	PRCT-Tx16_D_then_T400	O	Kept components	PRCT
Drug	D_then_T400_PCT	PRCT	Cell_line.Tx16_D_then_T400	Plate.99	JAZF1	0.75	-0.0456738197875883	pearson	1	Ttest_pvalue	Coefficient_of_eigenassay	SVD_pCMs_only2CTb	NoPrepr	SVD	6069	PRCT-Tx16_D_then_T400	O	Kept components	PRCT
Drug	D_then_T400_PCT	PRCT	Cell_line.Tx16_D_then_T400	Plate.99	JCAD	0.75	-0.00183418072448578	pearson	1	Ttest_pvalue	Coefficient_of_eigenassay	SVD_pCMs_only2CTb	NoPrepr	SVD	14435	PRCT-Tx16_D_then_T400	O	Kept components	PRCT
Drug	D_then_T400_PCT	PRCT	Cell_line.Tx16_D_then_T400	Plate.99	JDP2	0.75	-0.0784215365778739	pearson	1	Ttest_pvalue	Coefficient_of_eigenassay	SVD_pCMs_only2CTb	NoPrepr	SVD	3057	PRCT-Tx16_D_then_T400	O	Kept components	PRCT
Drug	D_then_T400_PCT	PRCT	Cell_line.Tx16_D_then_T400	Plate.99	JHY	0.75	0.0531699610622786	pearson	1	Ttest_pvalue	Coefficient_of_eigenassay	SVD_pCMs_only2CTb	NoPrepr	SVD	5181	PRCT-Tx16_D_then_T400	O	Kept components	PRCT
Drug	D_then_T400_PCT	PRCT	Cell_line.Tx16_D_then_T400	Plate.99	JKAMP	0.75	-0.0533504540248293	pearson	1	Ttest_pvalue	Coefficient_of_eigenassay	SVD_pCMs_only2CTb	NoPrepr	SVD	5152	PRCT-Tx16_D_then_T400	O	Kept components	PRCT
Drug	D_then_T400_PCT	PRCT	Cell_line.Tx16_D_then_T400	Plate.99	JMJD1C	0.75	-0.149990862728525	pearson	1	Ttest_pvalue	Coefficient_of_eigenassay	SVD_pCMs_only2CTb	NoPrepr	SVD	756	PRCT-Tx16_D_then_T400	O	Kept components	PRCT
Drug	D_then_T400_PCT	PRCT	Cell_line.Tx16_D_then_T400	Plate.99	JMJD4	0.75	0.029373804301174	pearson	1	Ttest_pvalue	Coefficient_of_eigenassay	SVD_pCMs_only2CTb	NoPrepr	SVD	8450	PRCT-Tx16_D_then_T400	O	Kept components	PRCT
Drug	D_then_T400_PCT	PRCT	Cell_line.Tx16_D_then_T400	Plate.99	JMJD6	0.75	-0.0974629464389323	pearson	1	Ttest_pvalue	Coefficient_of_eigenassay	SVD_pCMs_only2CTb	NoPrepr	SVD	2073	PRCT-Tx16_D_then_T400	O	Kept components	PRCT
Drug	D_then_T400_PCT	PRCT	Cell_line.Tx16_D_then_T400	Plate.99	JMJD7	0.75	0.0633107908486455	pearson	1	Ttest_pvalue	Coefficient_of_eigenassay	SVD_pCMs_only2CTb	NoPrepr	SVD	4214	PRCT-Tx16_D_then_T400	O	Kept components	PRCT
Drug	D_then_T400_PCT	PRCT	Cell_line.Tx16_D_then_T400	Plate.99	JMJD8	0.75	-0.0305096406833185	pearson	1	Ttest_pvalue	Coefficient_of_eigenassay	SVD_pCMs_only2CTb	NoPrepr	SVD	8259	PRCT-Tx16_D_then_T400	O	Kept components	PRCT
Drug	D_then_T400_PCT	PRCT	Cell_line.Tx16_D_then_T400	Plate.99	JMY	0.75	0.0116592044851715	pearson	1	Ttest_pvalue	Coefficient_of_eigenassay	SVD_pCMs_only2CTb	NoPrepr	SVD	11820	PRCT-Tx16_D_then_T400	O	Kept components	PRCT
Drug	D_then_T400_PCT	PRCT	Cell_line.Tx16_D_then_T400	Plate.99	JOSD1	0.75	-0.0295003704382999	pearson	1	Ttest_pvalue	Coefficient_of_eigenassay	SVD_pCMs_only2CTb	NoPrepr	SVD	8424	PRCT-Tx16_D_then_T400	O	Kept components	PRCT
Drug	D_then_T400_PCT	PRCT	Cell_line.Tx16_D_then_T400	Plate.99	JOSD2	0.75	-0.139039929559314	pearson	1	Ttest_pvalue	Coefficient_of_eigenassay	SVD_pCMs_only2CTb	NoPrepr	SVD	939	PRCT-Tx16_D_then_T400	O	Kept components	PRCT
Drug	D_then_T400_PCT	PRCT	Cell_line.Tx16_D_then_T400	Plate.99	JPH1	0.75	-0.128402519896599	pearson	1	Ttest_pvalue	Coefficient_of_eigenassay	SVD_pCMs_only2CTb	NoPrepr	SVD	1123	PRCT-Tx16_D_then_T400	O	Kept components	PRCT
Drug	D_then_T400_PCT	PRCT	Cell_line.Tx16_D_then_T400	Plate.99	JPH2	0.75	-0.144956535486558	pearson	1	Ttest_pvalue	Coefficient_of_eigenassay	SVD_pCMs_only2CTb	NoPrepr	SVD	837	PRCT-Tx16_D_then_T400	O	Kept components	PRCT
Drug	D_then_T400_PCT	PRCT	Cell_line.Tx16_D_then_T400	Plate.99	JPH3	0.75	-0.0311672201831417	pearson	1	Ttest_pvalue	Coefficient_of_eigenassay	SVD_pCMs_only2CTb	NoPrepr	SVD	8149	PRCT-Tx16_D_then_T400	O	Kept components	PRCT
Drug	D_then_T400_PCT	PRCT	Cell_line.Tx16_D_then_T400	Plate.99	JPH4	0.75	0.0307452029172623	pearson	1	Ttest_pvalue	Coefficient_of_eigenassay	SVD_pCMs_only2CTb	NoPrepr	SVD	8220	PRCT-Tx16_D_then_T400	O	Kept components	PRCT
Drug	D_then_T400_PCT	PRCT	Cell_line.Tx16_D_then_T400	Plate.99	JPT2	0.75	-0.030662637299458	pearson	1	Ttest_pvalue	Coefficient_of_eigenassay	SVD_pCMs_only2CTb	NoPrepr	SVD	8234	PRCT-Tx16_D_then_T400	O	Kept components	PRCT
Drug	D_then_T400_PCT	PRCT	Cell_line.Tx16_D_then_T400	Plate.99	JRK	0.75	0.0449455710210189	pearson	1	Ttest_pvalue	Coefficient_of_eigenassay	SVD_pCMs_only2CTb	NoPrepr	SVD	6152	PRCT-Tx16_D_then_T400	O	Kept components	PRCT
Drug	D_then_T400_PCT	PRCT	Cell_line.Tx16_D_then_T400	Plate.99	JRKL	0.75	-0.0975420957342396	pearson	1	Ttest_pvalue	Coefficient_of_eigenassay	SVD_pCMs_only2CTb	NoPrepr	SVD	2066	PRCT-Tx16_D_then_T400	O	Kept components	PRCT
Drug	D_then_T400_PCT	PRCT	Cell_line.Tx16_D_then_T400	Plate.99	JSRP1	0.75	-0.000210916667115897	pearson	1	Ttest_pvalue	Coefficient_of_eigenassay	SVD_pCMs_only2CTb	NoPrepr	SVD	15116	PRCT-Tx16_D_then_T400	O	Kept components	PRCT
Drug	D_then_T400_PCT	PRCT	Cell_line.Tx16_D_then_T400	Plate.99	JTB	0.75	0.0521660058329808	pearson	1	Ttest_pvalue	Coefficient_of_eigenassay	SVD_pCMs_only2CTb	NoPrepr	SVD	5295	PRCT-Tx16_D_then_T400	O	Kept components	PRCT
Drug	D_then_T400_PCT	PRCT	Cell_line.Tx16_D_then_T400	Plate.99	JUN	0.75	-0.0765777997319412	pearson	1	Ttest_pvalue	Coefficient_of_eigenassay	SVD_pCMs_only2CTb	NoPrepr	SVD	3172	PRCT-Tx16_D_then_T400	O	Kept components	PRCT
Drug	D_then_T400_PCT	PRCT	Cell_line.Tx16_D_then_T400	Plate.99	JUNB	0.75	-0.181851713263429	pearson	1	Ttest_pvalue	Coefficient_of_eigenassay	SVD_pCMs_only2CTb	NoPrepr	SVD	476	PRCT-Tx16_D_then_T400	O	Kept components	PRCT
Drug	D_then_T400_PCT	PRCT	Cell_line.Tx16_D_then_T400	Plate.99	JUND	0.75	-0.0775614075823611	pearson	1	Ttest_pvalue	Coefficient_of_eigenassay	SVD_pCMs_only2CTb	NoPrepr	SVD	3108	PRCT-Tx16_D_then_T400	O	Kept components	PRCT
Drug	D_then_T400_PCT	PRCT	Cell_line.Tx16_D_then_T400	Plate.99	JUP	0.75	-0.0274797943147587	pearson	1	Ttest_pvalue	Coefficient_of_eigenassay	SVD_pCMs_only2CTb	NoPrepr	SVD	8764	PRCT-Tx16_D_then_T400	O	Kept components	PRCT
Drug	D_then_T400_PCT	PRCT	Cell_line.Tx16_D_then_T400	Plate.99	KALRN	0.75	0.0817255742870937	pearson	1	Ttest_pvalue	Coefficient_of_eigenassay	SVD_pCMs_only2CTb	NoPrepr	SVD	2863	PRCT-Tx16_D_then_T400	O	Kept components	PRCT
Drug	D_then_T400_PCT	PRCT	Cell_line.Tx16_D_then_T400	Plate.99	KANK1	0.75	-0.091052485636507	pearson	1	Ttest_pvalue	Coefficient_of_eigenassay	SVD_pCMs_only2CTb	NoPrepr	SVD	2360	PRCT-Tx16_D_then_T400	O	Kept components	PRCT
Drug	D_then_T400_PCT	PRCT	Cell_line.Tx16_D_then_T400	Plate.99	KANK2	0.75	-0.0893702382740818	pearson	1	Ttest_pvalue	Coefficient_of_eigenassay	SVD_pCMs_only2CTb	NoPrepr	SVD	2435	PRCT-Tx16_D_then_T400	O	Kept components	PRCT
Drug	D_then_T400_PCT	PRCT	Cell_line.Tx16_D_then_T400	Plate.99	KANK3	0.75	0.0112324167961586	pearson	1	Ttest_pvalue	Coefficient_of_eigenassay	SVD_pCMs_only2CTb	NoPrepr	SVD	11933	PRCT-Tx16_D_then_T400	O	Kept components	PRCT
Drug	D_then_T400_PCT	PRCT	Cell_line.Tx16_D_then_T400	Plate.99	KANK4	0.75	0.245905872194957	pearson	1	Ttest_pvalue	Coefficient_of_eigenassay	SVD_pCMs_only2CTb	NoPrepr	SVD	191	PRCT-Tx16_D_then_T400	O	Kept components	PRCT
Drug	D_then_T400_PCT	PRCT	Cell_line.Tx16_D_then_T400	Plate.99	KANSL1	0.75	-0.036805110848492	pearson	1	Ttest_pvalue	Coefficient_of_eigenassay	SVD_pCMs_only2CTb	NoPrepr	SVD	7272	PRCT-Tx16_D_then_T400	O	Kept components	PRCT
Drug	D_then_T400_PCT	PRCT	Cell_line.Tx16_D_then_T400	Plate.99	KANSL1L	0.75	0.120216072878781	pearson	1	Ttest_pvalue	Coefficient_of_eigenassay	SVD_pCMs_only2CTb	NoPrepr	SVD	1307	PRCT-Tx16_D_then_T400	O	Kept components	PRCT
Drug	D_then_T400_PCT	PRCT	Cell_line.Tx16_D_then_T400	Plate.99	KANSL2	0.75	0.000989700307023535	pearson	1	Ttest_pvalue	Coefficient_of_eigenassay	SVD_pCMs_only2CTb	NoPrepr	SVD	14738	PRCT-Tx16_D_then_T400	O	Kept components	PRCT
Drug	D_then_T400_PCT	PRCT	Cell_line.Tx16_D_then_T400	Plate.99	KANSL3	0.75	-0.0412129419718892	pearson	1	Ttest_pvalue	Coefficient_of_eigenassay	SVD_pCMs_only2CTb	NoPrepr	SVD	6641	PRCT-Tx16_D_then_T400	O	Kept components	PRCT
Drug	D_then_T400_PCT	PRCT	Cell_line.Tx16_D_then_T400	Plate.99	KARS	0.75	-0.0465400419269076	pearson	1	Ttest_pvalue	Coefficient_of_eigenassay	SVD_pCMs_only2CTb	NoPrepr	SVD	5967	PRCT-Tx16_D_then_T400	O	Kept components	PRCT
Drug	D_then_T400_PCT	PRCT	Cell_line.Tx16_D_then_T400	Plate.99	KAT14	0.75	0.00717783276965016	pearson	1	Ttest_pvalue	Coefficient_of_eigenassay	SVD_pCMs_only2CTb	NoPrepr	SVD	12910	PRCT-Tx16_D_then_T400	O	Kept components	PRCT
Drug	D_then_T400_PCT	PRCT	Cell_line.Tx16_D_then_T400	Plate.99	KAT2A	0.75	-0.00192508304617403	pearson	1	Ttest_pvalue	Coefficient_of_eigenassay	SVD_pCMs_only2CTb	NoPrepr	SVD	14400	PRCT-Tx16_D_then_T400	O	Kept components	PRCT
Drug	D_then_T400_PCT	PRCT	Cell_line.Tx16_D_then_T400	Plate.99	KAT2B	0.75	0.00152732340574654	pearson	1	Ttest_pvalue	Coefficient_of_eigenassay	SVD_pCMs_only2CTb	NoPrepr	SVD	14541	PRCT-Tx16_D_then_T400	O	Kept components	PRCT
Drug	D_then_T400_PCT	PRCT	Cell_line.Tx16_D_then_T400	Plate.99	KAT5	0.75	-0.0652261390616163	pearson	1	Ttest_pvalue	Coefficient_of_eigenassay	SVD_pCMs_only2CTb	NoPrepr	SVD	4036	PRCT-Tx16_D_then_T400	O	Kept components	PRCT
Drug	D_then_T400_PCT	PRCT	Cell_line.Tx16_D_then_T400	Plate.99	KAT6A	0.75	-0.157047321471745	pearson	1	Ttest_pvalue	Coefficient_of_eigenassay	SVD_pCMs_only2CTb	NoPrepr	SVD	685	PRCT-Tx16_D_then_T400	O	Kept components	PRCT
Drug	D_then_T400_PCT	PRCT	Cell_line.Tx16_D_then_T400	Plate.99	KAT6B	0.75	-0.264942239717733	pearson	1	Ttest_pvalue	Coefficient_of_eigenassay	SVD_pCMs_only2CTb	NoPrepr	SVD	153	PRCT-Tx16_D_then_T400	O	Kept components	PRCT
Drug	D_then_T400_PCT	PRCT	Cell_line.Tx16_D_then_T400	Plate.99	KAT7	0.75	-0.0563650825586875	pearson	1	Ttest_pvalue	Coefficient_of_eigenassay	SVD_pCMs_only2CTb	NoPrepr	SVD	4856	PRCT-Tx16_D_then_T400	O	Kept components	PRCT
Drug	D_then_T400_PCT	PRCT	Cell_line.Tx16_D_then_T400	Plate.99	KAT8	0.75	0.0054767728946875	pearson	1	Ttest_pvalue	Coefficient_of_eigenassay	SVD_pCMs_only2CTb	NoPrepr	SVD	13339	PRCT-Tx16_D_then_T400	O	Kept components	PRCT
Drug	D_then_T400_PCT	PRCT	Cell_line.Tx16_D_then_T400	Plate.99	KATNA1	0.75	0.0321423798357947	pearson	1	Ttest_pvalue	Coefficient_of_eigenassay	SVD_pCMs_only2CTb	NoPrepr	SVD	8011	PRCT-Tx16_D_then_T400	O	Kept components	PRCT
Drug	D_then_T400_PCT	PRCT	Cell_line.Tx16_D_then_T400	Plate.99	KATNAL1	0.75	-0.0580186387801477	pearson	1	Ttest_pvalue	Coefficient_of_eigenassay	SVD_pCMs_only2CTb	NoPrepr	SVD	4695	PRCT-Tx16_D_then_T400	O	Kept components	PRCT
Drug	D_then_T400_PCT	PRCT	Cell_line.Tx16_D_then_T400	Plate.99	KATNAL2	0.75	-0.00439715419879019	pearson	1	Ttest_pvalue	Coefficient_of_eigenassay	SVD_pCMs_only2CTb	NoPrepr	SVD	13652	PRCT-Tx16_D_then_T400	O	Kept components	PRCT
Drug	D_then_T400_PCT	PRCT	Cell_line.Tx16_D_then_T400	Plate.99	KATNB1	0.75	-0.0419273191515352	pearson	1	Ttest_pvalue	Coefficient_of_eigenassay	SVD_pCMs_only2CTb	NoPrepr	SVD	6533	PRCT-Tx16_D_then_T400	O	Kept components	PRCT
Drug	D_then_T400_PCT	PRCT	Cell_line.Tx16_D_then_T400	Plate.99	KATNBL1	0.75	0.00758649897215633	pearson	1	Ttest_pvalue	Coefficient_of_eigenassay	SVD_pCMs_only2CTb	NoPrepr	SVD	12791	PRCT-Tx16_D_then_T400	O	Kept components	PRCT
Drug	D_then_T400_PCT	PRCT	Cell_line.Tx16_D_then_T400	Plate.99	KAZALD1	0.75	-0.0284337575645334	pearson	1	Ttest_pvalue	Coefficient_of_eigenassay	SVD_pCMs_only2CTb	NoPrepr	SVD	8600	PRCT-Tx16_D_then_T400	O	Kept components	PRCT
Drug	D_then_T400_PCT	PRCT	Cell_line.Tx16_D_then_T400	Plate.99	KAZN	0.75	-0.0181949522352524	pearson	1	Ttest_pvalue	Coefficient_of_eigenassay	SVD_pCMs_only2CTb	NoPrepr	SVD	10486	PRCT-Tx16_D_then_T400	O	Kept components	PRCT
Drug	D_then_T400_PCT	PRCT	Cell_line.Tx16_D_then_T400	Plate.99	KBTBD12	0.75	-0.025517225670062	pearson	1	Ttest_pvalue	Coefficient_of_eigenassay	SVD_pCMs_only2CTb	NoPrepr	SVD	9108	PRCT-Tx16_D_then_T400	O	Kept components	PRCT
Drug	D_then_T400_PCT	PRCT	Cell_line.Tx16_D_then_T400	Plate.99	KBTBD13	0.75	-0.0305942818394631	pearson	1	Ttest_pvalue	Coefficient_of_eigenassay	SVD_pCMs_only2CTb	NoPrepr	SVD	8243	PRCT-Tx16_D_then_T400	O	Kept components	PRCT
Drug	D_then_T400_PCT	PRCT	Cell_line.Tx16_D_then_T400	Plate.99	KBTBD2	0.75	-0.00979685714756721	pearson	1	Ttest_pvalue	Coefficient_of_eigenassay	SVD_pCMs_only2CTb	NoPrepr	SVD	12272	PRCT-Tx16_D_then_T400	O	Kept components	PRCT
Drug	D_then_T400_PCT	PRCT	Cell_line.Tx16_D_then_T400	Plate.99	KBTBD3	0.75	0.0742182054954243	pearson	1	Ttest_pvalue	Coefficient_of_eigenassay	SVD_pCMs_only2CTb	NoPrepr	SVD	3331	PRCT-Tx16_D_then_T400	O	Kept components	PRCT
Drug	D_then_T400_PCT	PRCT	Cell_line.Tx16_D_then_T400	Plate.99	KBTBD4	0.75	-0.00957776174359013	pearson	1	Ttest_pvalue	Coefficient_of_eigenassay	SVD_pCMs_only2CTb	NoPrepr	SVD	12333	PRCT-Tx16_D_then_T400	O	Kept components	PRCT
Drug	D_then_T400_PCT	PRCT	Cell_line.Tx16_D_then_T400	Plate.99	KBTBD6	0.75	0.0587239655177489	pearson	1	Ttest_pvalue	Coefficient_of_eigenassay	SVD_pCMs_only2CTb	NoPrepr	SVD	4625	PRCT-Tx16_D_then_T400	O	Kept components	PRCT
Drug	D_then_T400_PCT	PRCT	Cell_line.Tx16_D_then_T400	Plate.99	KBTBD7	0.75	0.000690278363213467	pearson	1	Ttest_pvalue	Coefficient_of_eigenassay	SVD_pCMs_only2CTb	NoPrepr	SVD	14856	PRCT-Tx16_D_then_T400	O	Kept components	PRCT
Drug	D_then_T400_PCT	PRCT	Cell_line.Tx16_D_then_T400	Plate.99	KBTBD8	0.75	0.0147528962945827	pearson	1	Ttest_pvalue	Coefficient_of_eigenassay	SVD_pCMs_only2CTb	NoPrepr	SVD	11166	PRCT-Tx16_D_then_T400	O	Kept components	PRCT
Drug	D_then_T400_PCT	PRCT	Cell_line.Tx16_D_then_T400	Plate.99	KCMF1	0.75	-0.0193856441148901	pearson	1	Ttest_pvalue	Coefficient_of_eigenassay	SVD_pCMs_only2CTb	NoPrepr	SVD	10243	PRCT-Tx16_D_then_T400	O	Kept components	PRCT
Drug	D_then_T400_PCT	PRCT	Cell_line.Tx16_D_then_T400	Plate.99	KCNA1	0.75	0.0158078404896661	pearson	1	Ttest_pvalue	Coefficient_of_eigenassay	SVD_pCMs_only2CTb	NoPrepr	SVD	10974	PRCT-Tx16_D_then_T400	O	Kept components	PRCT
Drug	D_then_T400_PCT	PRCT	Cell_line.Tx16_D_then_T400	Plate.99	KCNA2	0.75	0.00731695936232767	pearson	1	Ttest_pvalue	Coefficient_of_eigenassay	SVD_pCMs_only2CTb	NoPrepr	SVD	12867	PRCT-Tx16_D_then_T400	O	Kept components	PRCT
Drug	D_then_T400_PCT	PRCT	Cell_line.Tx16_D_then_T400	Plate.99	KCNA3	0.75	-0.0230721021851725	pearson	1	Ttest_pvalue	Coefficient_of_eigenassay	SVD_pCMs_only2CTb	NoPrepr	SVD	9520	PRCT-Tx16_D_then_T400	O	Kept components	PRCT
Drug	D_then_T400_PCT	PRCT	Cell_line.Tx16_D_then_T400	Plate.99	KCNA4	0.75	0.0037386768709752	pearson	1	Ttest_pvalue	Coefficient_of_eigenassay	SVD_pCMs_only2CTb	NoPrepr	SVD	13832	PRCT-Tx16_D_then_T400	O	Kept components	PRCT
Drug	D_then_T400_PCT	PRCT	Cell_line.Tx16_D_then_T400	Plate.99	KCNA5	0.75	-0.147484043897647	pearson	1	Ttest_pvalue	Coefficient_of_eigenassay	SVD_pCMs_only2CTb	NoPrepr	SVD	793	PRCT-Tx16_D_then_T400	O	Kept components	PRCT
Drug	D_then_T400_PCT	PRCT	Cell_line.Tx16_D_then_T400	Plate.99	KCNA6	0.75	0.0320582577102419	pearson	1	Ttest_pvalue	Coefficient_of_eigenassay	SVD_pCMs_only2CTb	NoPrepr	SVD	8025	PRCT-Tx16_D_then_T400	O	Kept components	PRCT
Drug	D_then_T400_PCT	PRCT	Cell_line.Tx16_D_then_T400	Plate.99	KCNA7	0.75	-0.00976944627266677	pearson	1	Ttest_pvalue	Coefficient_of_eigenassay	SVD_pCMs_only2CTb	NoPrepr	SVD	12277	PRCT-Tx16_D_then_T400	O	Kept components	PRCT
Drug	D_then_T400_PCT	PRCT	Cell_line.Tx16_D_then_T400	Plate.99	KCNAB1	0.75	0.033245868715627	pearson	1	Ttest_pvalue	Coefficient_of_eigenassay	SVD_pCMs_only2CTb	NoPrepr	SVD	7826	PRCT-Tx16_D_then_T400	O	Kept components	PRCT
Drug	D_then_T400_PCT	PRCT	Cell_line.Tx16_D_then_T400	Plate.99	KCNAB2	0.75	0.0105299685323029	pearson	1	Ttest_pvalue	Coefficient_of_eigenassay	SVD_pCMs_only2CTb	NoPrepr	SVD	12096	PRCT-Tx16_D_then_T400	O	Kept components	PRCT
Drug	D_then_T400_PCT	PRCT	Cell_line.Tx16_D_then_T400	Plate.99	KCNAB3	0.75	-0.021805806771755	pearson	1	Ttest_pvalue	Coefficient_of_eigenassay	SVD_pCMs_only2CTb	NoPrepr	SVD	9774	PRCT-Tx16_D_then_T400	O	Kept components	PRCT
Drug	D_then_T400_PCT	PRCT	Cell_line.Tx16_D_then_T400	Plate.99	KCNB1	0.75	0.0248439957293809	pearson	1	Ttest_pvalue	Coefficient_of_eigenassay	SVD_pCMs_only2CTb	NoPrepr	SVD	9220	PRCT-Tx16_D_then_T400	O	Kept components	PRCT
Drug	D_then_T400_PCT	PRCT	Cell_line.Tx16_D_then_T400	Plate.99	KCNB2	0.75	0.0262828994544153	pearson	1	Ttest_pvalue	Coefficient_of_eigenassay	SVD_pCMs_only2CTb	NoPrepr	SVD	8975	PRCT-Tx16_D_then_T400	O	Kept components	PRCT
Drug	D_then_T400_PCT	PRCT	Cell_line.Tx16_D_then_T400	Plate.99	KCNC1	0.75	0.00362477261172611	pearson	1	Ttest_pvalue	Coefficient_of_eigenassay	SVD_pCMs_only2CTb	NoPrepr	SVD	13863	PRCT-Tx16_D_then_T400	O	Kept components	PRCT
Drug	D_then_T400_PCT	PRCT	Cell_line.Tx16_D_then_T400	Plate.99	KCNC2	0.75	0.0121366216304937	pearson	1	Ttest_pvalue	Coefficient_of_eigenassay	SVD_pCMs_only2CTb	NoPrepr	SVD	11723	PRCT-Tx16_D_then_T400	O	Kept components	PRCT
Drug	D_then_T400_PCT	PRCT	Cell_line.Tx16_D_then_T400	Plate.99	KCNC3	0.75	-0.133258983921832	pearson	1	Ttest_pvalue	Coefficient_of_eigenassay	SVD_pCMs_only2CTb	NoPrepr	SVD	1029	PRCT-Tx16_D_then_T400	O	Kept components	PRCT
Drug	D_then_T400_PCT	PRCT	Cell_line.Tx16_D_then_T400	Plate.99	KCNC4	0.75	-0.0749975143300954	pearson	1	Ttest_pvalue	Coefficient_of_eigenassay	SVD_pCMs_only2CTb	NoPrepr	SVD	3271	PRCT-Tx16_D_then_T400	O	Kept components	PRCT
Drug	D_then_T400_PCT	PRCT	Cell_line.Tx16_D_then_T400	Plate.99	KCND1	0.75	-0.000978762424769089	pearson	1	Ttest_pvalue	Coefficient_of_eigenassay	SVD_pCMs_only2CTb	NoPrepr	SVD	14744	PRCT-Tx16_D_then_T400	O	Kept components	PRCT
Drug	D_then_T400_PCT	PRCT	Cell_line.Tx16_D_then_T400	Plate.99	KCND2	0.75	-0.015910757150089	pearson	1	Ttest_pvalue	Coefficient_of_eigenassay	SVD_pCMs_only2CTb	NoPrepr	SVD	10950	PRCT-Tx16_D_then_T400	O	Kept components	PRCT
Drug	D_then_T400_PCT	PRCT	Cell_line.Tx16_D_then_T400	Plate.99	KCND3	0.75	0.0398995821224562	pearson	1	Ttest_pvalue	Coefficient_of_eigenassay	SVD_pCMs_only2CTb	NoPrepr	SVD	6821	PRCT-Tx16_D_then_T400	O	Kept components	PRCT
Drug	D_then_T400_PCT	PRCT	Cell_line.Tx16_D_then_T400	Plate.99	KCNE1B	0.75	-0.0708501125407877	pearson	1	Ttest_pvalue	Coefficient_of_eigenassay	SVD_pCMs_only2CTb	NoPrepr	SVD	3576	PRCT-Tx16_D_then_T400	O	Kept components	PRCT
Drug	D_then_T400_PCT	PRCT	Cell_line.Tx16_D_then_T400	Plate.99	KCNE4	0.75	-0.0624027145566771	pearson	1	Ttest_pvalue	Coefficient_of_eigenassay	SVD_pCMs_only2CTb	NoPrepr	SVD	4296	PRCT-Tx16_D_then_T400	O	Kept components	PRCT
Drug	D_then_T400_PCT	PRCT	Cell_line.Tx16_D_then_T400	Plate.99	KCNE5	0.75	-0.117939249599826	pearson	1	Ttest_pvalue	Coefficient_of_eigenassay	SVD_pCMs_only2CTb	NoPrepr	SVD	1361	PRCT-Tx16_D_then_T400	O	Kept components	PRCT
Drug	D_then_T400_PCT	PRCT	Cell_line.Tx16_D_then_T400	Plate.99	KCNF1	0.75	-0.0438684135566137	pearson	1	Ttest_pvalue	Coefficient_of_eigenassay	SVD_pCMs_only2CTb	NoPrepr	SVD	6283	PRCT-Tx16_D_then_T400	O	Kept components	PRCT
Drug	D_then_T400_PCT	PRCT	Cell_line.Tx16_D_then_T400	Plate.99	KCNG1	0.75	-0.0181421710224242	pearson	1	Ttest_pvalue	Coefficient_of_eigenassay	SVD_pCMs_only2CTb	NoPrepr	SVD	10500	PRCT-Tx16_D_then_T400	O	Kept components	PRCT
Drug	D_then_T400_PCT	PRCT	Cell_line.Tx16_D_then_T400	Plate.99	KCNG2	0.75	0.0801747816369782	pearson	1	Ttest_pvalue	Coefficient_of_eigenassay	SVD_pCMs_only2CTb	NoPrepr	SVD	2950	PRCT-Tx16_D_then_T400	O	Kept components	PRCT
Drug	D_then_T400_PCT	PRCT	Cell_line.Tx16_D_then_T400	Plate.99	KCNH1	0.75	0.0351420818483891	pearson	1	Ttest_pvalue	Coefficient_of_eigenassay	SVD_pCMs_only2CTb	NoPrepr	SVD	7538	PRCT-Tx16_D_then_T400	O	Kept components	PRCT
Drug	D_then_T400_PCT	PRCT	Cell_line.Tx16_D_then_T400	Plate.99	KCNH2	0.75	-0.0734725710358054	pearson	1	Ttest_pvalue	Coefficient_of_eigenassay	SVD_pCMs_only2CTb	NoPrepr	SVD	3384	PRCT-Tx16_D_then_T400	O	Kept components	PRCT
Drug	D_then_T400_PCT	PRCT	Cell_line.Tx16_D_then_T400	Plate.99	KCNH3	0.75	0.0265079099893413	pearson	1	Ttest_pvalue	Coefficient_of_eigenassay	SVD_pCMs_only2CTb	NoPrepr	SVD	8936	PRCT-Tx16_D_then_T400	O	Kept components	PRCT
Drug	D_then_T400_PCT	PRCT	Cell_line.Tx16_D_then_T400	Plate.99	KCNH4	0.75	0.00313649771104165	pearson	1	Ttest_pvalue	Coefficient_of_eigenassay	SVD_pCMs_only2CTb	NoPrepr	SVD	14006	PRCT-Tx16_D_then_T400	O	Kept components	PRCT
Drug	D_then_T400_PCT	PRCT	Cell_line.Tx16_D_then_T400	Plate.99	KCNH5	0.75	0.00758569503793949	pearson	1	Ttest_pvalue	Coefficient_of_eigenassay	SVD_pCMs_only2CTb	NoPrepr	SVD	12792	PRCT-Tx16_D_then_T400	O	Kept components	PRCT
Drug	D_then_T400_PCT	PRCT	Cell_line.Tx16_D_then_T400	Plate.99	KCNH7	0.75	0.0602170335696427	pearson	1	Ttest_pvalue	Coefficient_of_eigenassay	SVD_pCMs_only2CTb	NoPrepr	SVD	4486	PRCT-Tx16_D_then_T400	O	Kept components	PRCT
Drug	D_then_T400_PCT	PRCT	Cell_line.Tx16_D_then_T400	Plate.99	KCNH8	0.75	0.0394682937128189	pearson	1	Ttest_pvalue	Coefficient_of_eigenassay	SVD_pCMs_only2CTb	NoPrepr	SVD	6871	PRCT-Tx16_D_then_T400	O	Kept components	PRCT
Drug	D_then_T400_PCT	PRCT	Cell_line.Tx16_D_then_T400	Plate.99	KCNIP1	0.75	0.02186049599808	pearson	1	Ttest_pvalue	Coefficient_of_eigenassay	SVD_pCMs_only2CTb	NoPrepr	SVD	9764	PRCT-Tx16_D_then_T400	O	Kept components	PRCT
Drug	D_then_T400_PCT	PRCT	Cell_line.Tx16_D_then_T400	Plate.99	KCNIP2	0.75	0.219637342671129	pearson	1	Ttest_pvalue	Coefficient_of_eigenassay	SVD_pCMs_only2CTb	NoPrepr	SVD	283	PRCT-Tx16_D_then_T400	O	Kept components	PRCT
Drug	D_then_T400_PCT	PRCT	Cell_line.Tx16_D_then_T400	Plate.99	KCNIP3	0.75	0.0223390094226525	pearson	1	Ttest_pvalue	Coefficient_of_eigenassay	SVD_pCMs_only2CTb	NoPrepr	SVD	9668	PRCT-Tx16_D_then_T400	O	Kept components	PRCT
Drug	D_then_T400_PCT	PRCT	Cell_line.Tx16_D_then_T400	Plate.99	KCNIP4	0.75	0.0734216585803075	pearson	1	Ttest_pvalue	Coefficient_of_eigenassay	SVD_pCMs_only2CTb	NoPrepr	SVD	3389	PRCT-Tx16_D_then_T400	O	Kept components	PRCT
Drug	D_then_T400_PCT	PRCT	Cell_line.Tx16_D_then_T400	Plate.99	KCNJ10	0.75	0.0045515462240746	pearson	1	Ttest_pvalue	Coefficient_of_eigenassay	SVD_pCMs_only2CTb	NoPrepr	SVD	13616	PRCT-Tx16_D_then_T400	O	Kept components	PRCT
Drug	D_then_T400_PCT	PRCT	Cell_line.Tx16_D_then_T400	Plate.99	KCNJ11	0.75	-0.0636969315587376	pearson	1	Ttest_pvalue	Coefficient_of_eigenassay	SVD_pCMs_only2CTb	NoPrepr	SVD	4176	PRCT-Tx16_D_then_T400	O	Kept components	PRCT
Drug	D_then_T400_PCT	PRCT	Cell_line.Tx16_D_then_T400	Plate.99	KCNJ12	0.75	-0.0592574777166772	pearson	1	Ttest_pvalue	Coefficient_of_eigenassay	SVD_pCMs_only2CTb	NoPrepr	SVD	4584	PRCT-Tx16_D_then_T400	O	Kept components	PRCT
Drug	D_then_T400_PCT	PRCT	Cell_line.Tx16_D_then_T400	Plate.99	KCNJ13	0.75	0.0403212552131591	pearson	1	Ttest_pvalue	Coefficient_of_eigenassay	SVD_pCMs_only2CTb	NoPrepr	SVD	6756	PRCT-Tx16_D_then_T400	O	Kept components	PRCT
Drug	D_then_T400_PCT	PRCT	Cell_line.Tx16_D_then_T400	Plate.99	KCNJ14	0.75	0.0104517882050594	pearson	1	Ttest_pvalue	Coefficient_of_eigenassay	SVD_pCMs_only2CTb	NoPrepr	SVD	12114	PRCT-Tx16_D_then_T400	O	Kept components	PRCT
Drug	D_then_T400_PCT	PRCT	Cell_line.Tx16_D_then_T400	Plate.99	KCNJ2	0.75	-0.0619581751180832	pearson	1	Ttest_pvalue	Coefficient_of_eigenassay	SVD_pCMs_only2CTb	NoPrepr	SVD	4336	PRCT-Tx16_D_then_T400	O	Kept components	PRCT
Drug	D_then_T400_PCT	PRCT	Cell_line.Tx16_D_then_T400	Plate.99	KCNJ3	0.75	-0.0580866773426482	pearson	1	Ttest_pvalue	Coefficient_of_eigenassay	SVD_pCMs_only2CTb	NoPrepr	SVD	4688	PRCT-Tx16_D_then_T400	O	Kept components	PRCT
Drug	D_then_T400_PCT	PRCT	Cell_line.Tx16_D_then_T400	Plate.99	KCNJ4	0.75	-0.129296980176888	pearson	1	Ttest_pvalue	Coefficient_of_eigenassay	SVD_pCMs_only2CTb	NoPrepr	SVD	1100	PRCT-Tx16_D_then_T400	O	Kept components	PRCT
Drug	D_then_T400_PCT	PRCT	Cell_line.Tx16_D_then_T400	Plate.99	KCNJ5	0.75	-0.0932426998856244	pearson	1	Ttest_pvalue	Coefficient_of_eigenassay	SVD_pCMs_only2CTb	NoPrepr	SVD	2260	PRCT-Tx16_D_then_T400	O	Kept components	PRCT
Drug	D_then_T400_PCT	PRCT	Cell_line.Tx16_D_then_T400	Plate.99	KCNJ6	0.75	0.000285892645058547	pearson	1	Ttest_pvalue	Coefficient_of_eigenassay	SVD_pCMs_only2CTb	NoPrepr	SVD	15060	PRCT-Tx16_D_then_T400	O	Kept components	PRCT
Drug	D_then_T400_PCT	PRCT	Cell_line.Tx16_D_then_T400	Plate.99	KCNJ8	0.75	0.0742803175132578	pearson	1	Ttest_pvalue	Coefficient_of_eigenassay	SVD_pCMs_only2CTb	NoPrepr	SVD	3325	PRCT-Tx16_D_then_T400	O	Kept components	PRCT
Drug	D_then_T400_PCT	PRCT	Cell_line.Tx16_D_then_T400	Plate.99	KCNJ9	0.75	0.0381764929614926	pearson	1	Ttest_pvalue	Coefficient_of_eigenassay	SVD_pCMs_only2CTb	NoPrepr	SVD	7057	PRCT-Tx16_D_then_T400	O	Kept components	PRCT
Drug	D_then_T400_PCT	PRCT	Cell_line.Tx16_D_then_T400	Plate.99	KCNK1	0.75	0.00833379122415055	pearson	1	Ttest_pvalue	Coefficient_of_eigenassay	SVD_pCMs_only2CTb	NoPrepr	SVD	12626	PRCT-Tx16_D_then_T400	O	Kept components	PRCT
Drug	D_then_T400_PCT	PRCT	Cell_line.Tx16_D_then_T400	Plate.99	KCNK10	0.75	0.0705539914225548	pearson	1	Ttest_pvalue	Coefficient_of_eigenassay	SVD_pCMs_only2CTb	NoPrepr	SVD	3594	PRCT-Tx16_D_then_T400	O	Kept components	PRCT
Drug	D_then_T400_PCT	PRCT	Cell_line.Tx16_D_then_T400	Plate.99	KCNK13	0.75	-0.0711705247930718	pearson	1	Ttest_pvalue	Coefficient_of_eigenassay	SVD_pCMs_only2CTb	NoPrepr	SVD	3556	PRCT-Tx16_D_then_T400	O	Kept components	PRCT
Drug	D_then_T400_PCT	PRCT	Cell_line.Tx16_D_then_T400	Plate.99	KCNK15	0.75	-0.0384660949607088	pearson	1	Ttest_pvalue	Coefficient_of_eigenassay	SVD_pCMs_only2CTb	NoPrepr	SVD	7027	PRCT-Tx16_D_then_T400	O	Kept components	PRCT
Drug	D_then_T400_PCT	PRCT	Cell_line.Tx16_D_then_T400	Plate.99	KCNK2	0.75	0.000483400721379118	pearson	1	Ttest_pvalue	Coefficient_of_eigenassay	SVD_pCMs_only2CTb	NoPrepr	SVD	14959	PRCT-Tx16_D_then_T400	O	Kept components	PRCT
Drug	D_then_T400_PCT	PRCT	Cell_line.Tx16_D_then_T400	Plate.99	KCNK3	0.75	-0.165111396674279	pearson	1	Ttest_pvalue	Coefficient_of_eigenassay	SVD_pCMs_only2CTb	NoPrepr	SVD	600	PRCT-Tx16_D_then_T400	O	Kept components	PRCT
Drug	D_then_T400_PCT	PRCT	Cell_line.Tx16_D_then_T400	Plate.99	KCNK5	0.75	-0.000129631953695318	pearson	1	Ttest_pvalue	Coefficient_of_eigenassay	SVD_pCMs_only2CTb	NoPrepr	SVD	15194	PRCT-Tx16_D_then_T400	O	Kept components	PRCT
Drug	D_then_T400_PCT	PRCT	Cell_line.Tx16_D_then_T400	Plate.99	KCNK6	0.75	-0.164028049450526	pearson	1	Ttest_pvalue	Coefficient_of_eigenassay	SVD_pCMs_only2CTb	NoPrepr	SVD	608	PRCT-Tx16_D_then_T400	O	Kept components	PRCT
Drug	D_then_T400_PCT	PRCT	Cell_line.Tx16_D_then_T400	Plate.99	KCNK7	0.75	-0.0047864758677573	pearson	1	Ttest_pvalue	Coefficient_of_eigenassay	SVD_pCMs_only2CTb	NoPrepr	SVD	13529	PRCT-Tx16_D_then_T400	O	Kept components	PRCT
Drug	D_then_T400_PCT	PRCT	Cell_line.Tx16_D_then_T400	Plate.99	KCNK9	0.75	0.00703162342126042	pearson	1	Ttest_pvalue	Coefficient_of_eigenassay	SVD_pCMs_only2CTb	NoPrepr	SVD	12949	PRCT-Tx16_D_then_T400	O	Kept components	PRCT
Drug	D_then_T400_PCT	PRCT	Cell_line.Tx16_D_then_T400	Plate.99	KCNMA1	0.75	0.0912271212944267	pearson	1	Ttest_pvalue	Coefficient_of_eigenassay	SVD_pCMs_only2CTb	NoPrepr	SVD	2352	PRCT-Tx16_D_then_T400	O	Kept components	PRCT
Drug	D_then_T400_PCT	PRCT	Cell_line.Tx16_D_then_T400	Plate.99	KCNMB1	0.75	-0.128921334345118	pearson	1	Ttest_pvalue	Coefficient_of_eigenassay	SVD_pCMs_only2CTb	NoPrepr	SVD	1113	PRCT-Tx16_D_then_T400	O	Kept components	PRCT
Drug	D_then_T400_PCT	PRCT	Cell_line.Tx16_D_then_T400	Plate.99	KCNMB2	0.75	0.0553494128859418	pearson	1	Ttest_pvalue	Coefficient_of_eigenassay	SVD_pCMs_only2CTb	NoPrepr	SVD	4953	PRCT-Tx16_D_then_T400	O	Kept components	PRCT
Drug	D_then_T400_PCT	PRCT	Cell_line.Tx16_D_then_T400	Plate.99	KCNMB3	0.75	-0.142498216013123	pearson	1	Ttest_pvalue	Coefficient_of_eigenassay	SVD_pCMs_only2CTb	NoPrepr	SVD	884	PRCT-Tx16_D_then_T400	O	Kept components	PRCT
Drug	D_then_T400_PCT	PRCT	Cell_line.Tx16_D_then_T400	Plate.99	KCNMB4	0.75	0.0476225993910381	pearson	1	Ttest_pvalue	Coefficient_of_eigenassay	SVD_pCMs_only2CTb	NoPrepr	SVD	5818	PRCT-Tx16_D_then_T400	O	Kept components	PRCT
Drug	D_then_T400_PCT	PRCT	Cell_line.Tx16_D_then_T400	Plate.99	KCNN1	0.75	0.00619769904016807	pearson	1	Ttest_pvalue	Coefficient_of_eigenassay	SVD_pCMs_only2CTb	NoPrepr	SVD	13166	PRCT-Tx16_D_then_T400	O	Kept components	PRCT
Drug	D_then_T400_PCT	PRCT	Cell_line.Tx16_D_then_T400	Plate.99	KCNN2	0.75	0.028220314339103	pearson	1	Ttest_pvalue	Coefficient_of_eigenassay	SVD_pCMs_only2CTb	NoPrepr	SVD	8643	PRCT-Tx16_D_then_T400	O	Kept components	PRCT
Drug	D_then_T400_PCT	PRCT	Cell_line.Tx16_D_then_T400	Plate.99	KCNN3	0.75	0.0301939308700644	pearson	1	Ttest_pvalue	Coefficient_of_eigenassay	SVD_pCMs_only2CTb	NoPrepr	SVD	8308	PRCT-Tx16_D_then_T400	O	Kept components	PRCT
Drug	D_then_T400_PCT	PRCT	Cell_line.Tx16_D_then_T400	Plate.99	KCNQ1	0.75	-0.0236308794718274	pearson	1	Ttest_pvalue	Coefficient_of_eigenassay	SVD_pCMs_only2CTb	NoPrepr	SVD	9415	PRCT-Tx16_D_then_T400	O	Kept components	PRCT
Drug	D_then_T400_PCT	PRCT	Cell_line.Tx16_D_then_T400	Plate.99	KCNQ2	0.75	0.159168092670163	pearson	1	Ttest_pvalue	Coefficient_of_eigenassay	SVD_pCMs_only2CTb	NoPrepr	SVD	650	PRCT-Tx16_D_then_T400	O	Kept components	PRCT
Drug	D_then_T400_PCT	PRCT	Cell_line.Tx16_D_then_T400	Plate.99	KCNQ3	0.75	-0.206625361364146	pearson	1	Ttest_pvalue	Coefficient_of_eigenassay	SVD_pCMs_only2CTb	NoPrepr	SVD	337	PRCT-Tx16_D_then_T400	O	Kept components	PRCT
Drug	D_then_T400_PCT	PRCT	Cell_line.Tx16_D_then_T400	Plate.99	KCNQ4	0.75	-0.0128704700021643	pearson	1	Ttest_pvalue	Coefficient_of_eigenassay	SVD_pCMs_only2CTb	NoPrepr	SVD	11534	PRCT-Tx16_D_then_T400	O	Kept components	PRCT
Drug	D_then_T400_PCT	PRCT	Cell_line.Tx16_D_then_T400	Plate.99	KCNQ5	0.75	0.0791981141493446	pearson	1	Ttest_pvalue	Coefficient_of_eigenassay	SVD_pCMs_only2CTb	NoPrepr	SVD	3016	PRCT-Tx16_D_then_T400	O	Kept components	PRCT
Drug	D_then_T400_PCT	PRCT	Cell_line.Tx16_D_then_T400	Plate.99	KCNRG	0.75	0.047724201337979	pearson	1	Ttest_pvalue	Coefficient_of_eigenassay	SVD_pCMs_only2CTb	NoPrepr	SVD	5802	PRCT-Tx16_D_then_T400	O	Kept components	PRCT
Drug	D_then_T400_PCT	PRCT	Cell_line.Tx16_D_then_T400	Plate.99	KCNS1	0.75	-0.0110913739936432	pearson	1	Ttest_pvalue	Coefficient_of_eigenassay	SVD_pCMs_only2CTb	NoPrepr	SVD	11966	PRCT-Tx16_D_then_T400	O	Kept components	PRCT
Drug	D_then_T400_PCT	PRCT	Cell_line.Tx16_D_then_T400	Plate.99	KCNS2	0.75	0.0189909808166374	pearson	1	Ttest_pvalue	Coefficient_of_eigenassay	SVD_pCMs_only2CTb	NoPrepr	SVD	10310	PRCT-Tx16_D_then_T400	O	Kept components	PRCT
Drug	D_then_T400_PCT	PRCT	Cell_line.Tx16_D_then_T400	Plate.99	KCNS3	0.75	0.0952979463607548	pearson	1	Ttest_pvalue	Coefficient_of_eigenassay	SVD_pCMs_only2CTb	NoPrepr	SVD	2169	PRCT-Tx16_D_then_T400	O	Kept components	PRCT
Drug	D_then_T400_PCT	PRCT	Cell_line.Tx16_D_then_T400	Plate.99	KCNT1	0.75	-0.0795827481984253	pearson	1	Ttest_pvalue	Coefficient_of_eigenassay	SVD_pCMs_only2CTb	NoPrepr	SVD	2989	PRCT-Tx16_D_then_T400	O	Kept components	PRCT
Drug	D_then_T400_PCT	PRCT	Cell_line.Tx16_D_then_T400	Plate.99	KCNT2	0.75	-0.00922260118609708	pearson	1	Ttest_pvalue	Coefficient_of_eigenassay	SVD_pCMs_only2CTb	NoPrepr	SVD	12412	PRCT-Tx16_D_then_T400	O	Kept components	PRCT
Drug	D_then_T400_PCT	PRCT	Cell_line.Tx16_D_then_T400	Plate.99	KCNV1	0.75	-0.1158971531177	pearson	1	Ttest_pvalue	Coefficient_of_eigenassay	SVD_pCMs_only2CTb	NoPrepr	SVD	1429	PRCT-Tx16_D_then_T400	O	Kept components	PRCT
Drug	D_then_T400_PCT	PRCT	Cell_line.Tx16_D_then_T400	Plate.99	KCNV2	0.75	0.0147178244164373	pearson	1	Ttest_pvalue	Coefficient_of_eigenassay	SVD_pCMs_only2CTb	NoPrepr	SVD	11173	PRCT-Tx16_D_then_T400	O	Kept components	PRCT
Drug	D_then_T400_PCT	PRCT	Cell_line.Tx16_D_then_T400	Plate.99	KCP	0.75	0.00368501635163931	pearson	1	Ttest_pvalue	Coefficient_of_eigenassay	SVD_pCMs_only2CTb	NoPrepr	SVD	13848	PRCT-Tx16_D_then_T400	O	Kept components	PRCT
Drug	D_then_T400_PCT	PRCT	Cell_line.Tx16_D_then_T400	Plate.99	KCTD1	0.75	0.0059922924379601	pearson	1	Ttest_pvalue	Coefficient_of_eigenassay	SVD_pCMs_only2CTb	NoPrepr	SVD	13229	PRCT-Tx16_D_then_T400	O	Kept components	PRCT
Drug	D_then_T400_PCT	PRCT	Cell_line.Tx16_D_then_T400	Plate.99	KCTD10	0.75	-0.17523504562374	pearson	1	Ttest_pvalue	Coefficient_of_eigenassay	SVD_pCMs_only2CTb	NoPrepr	SVD	526	PRCT-Tx16_D_then_T400	O	Kept components	PRCT
Drug	D_then_T400_PCT	PRCT	Cell_line.Tx16_D_then_T400	Plate.99	KCTD12	0.75	0.210970692659244	pearson	1	Ttest_pvalue	Coefficient_of_eigenassay	SVD_pCMs_only2CTb	NoPrepr	SVD	317	PRCT-Tx16_D_then_T400	O	Kept components	PRCT
Drug	D_then_T400_PCT	PRCT	Cell_line.Tx16_D_then_T400	Plate.99	KCTD13	0.75	0.0210649930790854	pearson	1	Ttest_pvalue	Coefficient_of_eigenassay	SVD_pCMs_only2CTb	NoPrepr	SVD	9906	PRCT-Tx16_D_then_T400	O	Kept components	PRCT
Drug	D_then_T400_PCT	PRCT	Cell_line.Tx16_D_then_T400	Plate.99	KCTD15	0.75	-0.0510392466704003	pearson	1	Ttest_pvalue	Coefficient_of_eigenassay	SVD_pCMs_only2CTb	NoPrepr	SVD	5424	PRCT-Tx16_D_then_T400	O	Kept components	PRCT
Drug	D_then_T400_PCT	PRCT	Cell_line.Tx16_D_then_T400	Plate.99	KCTD16	0.75	0.0258744825019609	pearson	1	Ttest_pvalue	Coefficient_of_eigenassay	SVD_pCMs_only2CTb	NoPrepr	SVD	9046	PRCT-Tx16_D_then_T400	O	Kept components	PRCT
Drug	D_then_T400_PCT	PRCT	Cell_line.Tx16_D_then_T400	Plate.99	KCTD17	0.75	-0.114856780143675	pearson	1	Ttest_pvalue	Coefficient_of_eigenassay	SVD_pCMs_only2CTb	NoPrepr	SVD	1459	PRCT-Tx16_D_then_T400	O	Kept components	PRCT
Drug	D_then_T400_PCT	PRCT	Cell_line.Tx16_D_then_T400	Plate.99	KCTD18	0.75	-0.0490505503662851	pearson	1	Ttest_pvalue	Coefficient_of_eigenassay	SVD_pCMs_only2CTb	NoPrepr	SVD	5662	PRCT-Tx16_D_then_T400	O	Kept components	PRCT
Drug	D_then_T400_PCT	PRCT	Cell_line.Tx16_D_then_T400	Plate.99	KCTD19	0.75	-0.000589613578063024	pearson	1	Ttest_pvalue	Coefficient_of_eigenassay	SVD_pCMs_only2CTb	NoPrepr	SVD	14901	PRCT-Tx16_D_then_T400	O	Kept components	PRCT
Drug	D_then_T400_PCT	PRCT	Cell_line.Tx16_D_then_T400	Plate.99	KCTD2	0.75	-0.0138845531867009	pearson	1	Ttest_pvalue	Coefficient_of_eigenassay	SVD_pCMs_only2CTb	NoPrepr	SVD	11329	PRCT-Tx16_D_then_T400	O	Kept components	PRCT
Drug	D_then_T400_PCT	PRCT	Cell_line.Tx16_D_then_T400	Plate.99	KCTD20	0.75	-0.0334580608334874	pearson	1	Ttest_pvalue	Coefficient_of_eigenassay	SVD_pCMs_only2CTb	NoPrepr	SVD	7789	PRCT-Tx16_D_then_T400	O	Kept components	PRCT
Drug	D_then_T400_PCT	PRCT	Cell_line.Tx16_D_then_T400	Plate.99	KCTD21	0.75	0.00905350206528581	pearson	1	Ttest_pvalue	Coefficient_of_eigenassay	SVD_pCMs_only2CTb	NoPrepr	SVD	12451	PRCT-Tx16_D_then_T400	O	Kept components	PRCT
Drug	D_then_T400_PCT	PRCT	Cell_line.Tx16_D_then_T400	Plate.99	KCTD3	0.75	-0.0584742658569583	pearson	1	Ttest_pvalue	Coefficient_of_eigenassay	SVD_pCMs_only2CTb	NoPrepr	SVD	4651	PRCT-Tx16_D_then_T400	O	Kept components	PRCT
Drug	D_then_T400_PCT	PRCT	Cell_line.Tx16_D_then_T400	Plate.99	KCTD4	0.75	0.0103007331829788	pearson	1	Ttest_pvalue	Coefficient_of_eigenassay	SVD_pCMs_only2CTb	NoPrepr	SVD	12154	PRCT-Tx16_D_then_T400	O	Kept components	PRCT
Drug	D_then_T400_PCT	PRCT	Cell_line.Tx16_D_then_T400	Plate.99	KCTD5	0.75	-0.103457095786704	pearson	1	Ttest_pvalue	Coefficient_of_eigenassay	SVD_pCMs_only2CTb	NoPrepr	SVD	1823	PRCT-Tx16_D_then_T400	O	Kept components	PRCT
Drug	D_then_T400_PCT	PRCT	Cell_line.Tx16_D_then_T400	Plate.99	KCTD6	0.75	0.0376748441485025	pearson	1	Ttest_pvalue	Coefficient_of_eigenassay	SVD_pCMs_only2CTb	NoPrepr	SVD	7133	PRCT-Tx16_D_then_T400	O	Kept components	PRCT
Drug	D_then_T400_PCT	PRCT	Cell_line.Tx16_D_then_T400	Plate.99	KCTD7	0.75	-0.0454947004183214	pearson	1	Ttest_pvalue	Coefficient_of_eigenassay	SVD_pCMs_only2CTb	NoPrepr	SVD	6091	PRCT-Tx16_D_then_T400	O	Kept components	PRCT
Drug	D_then_T400_PCT	PRCT	Cell_line.Tx16_D_then_T400	Plate.99	KCTD8	0.75	0.0416101744683944	pearson	1	Ttest_pvalue	Coefficient_of_eigenassay	SVD_pCMs_only2CTb	NoPrepr	SVD	6575	PRCT-Tx16_D_then_T400	O	Kept components	PRCT
Drug	D_then_T400_PCT	PRCT	Cell_line.Tx16_D_then_T400	Plate.99	KCTD9	0.75	-0.067399791066445	pearson	1	Ttest_pvalue	Coefficient_of_eigenassay	SVD_pCMs_only2CTb	NoPrepr	SVD	3844	PRCT-Tx16_D_then_T400	O	Kept components	PRCT
Drug	D_then_T400_PCT	PRCT	Cell_line.Tx16_D_then_T400	Plate.99	KDELC1	0.75	-0.0215939219421953	pearson	1	Ttest_pvalue	Coefficient_of_eigenassay	SVD_pCMs_only2CTb	NoPrepr	SVD	9813	PRCT-Tx16_D_then_T400	O	Kept components	PRCT
Drug	D_then_T400_PCT	PRCT	Cell_line.Tx16_D_then_T400	Plate.99	KDELC2	0.75	-0.0328512404631051	pearson	1	Ttest_pvalue	Coefficient_of_eigenassay	SVD_pCMs_only2CTb	NoPrepr	SVD	7900	PRCT-Tx16_D_then_T400	O	Kept components	PRCT
Drug	D_then_T400_PCT	PRCT	Cell_line.Tx16_D_then_T400	Plate.99	KDELR1	0.75	-0.0407281462161311	pearson	1	Ttest_pvalue	Coefficient_of_eigenassay	SVD_pCMs_only2CTb	NoPrepr	SVD	6703	PRCT-Tx16_D_then_T400	O	Kept components	PRCT
Drug	D_then_T400_PCT	PRCT	Cell_line.Tx16_D_then_T400	Plate.99	KDELR2	0.75	-0.0474424702074118	pearson	1	Ttest_pvalue	Coefficient_of_eigenassay	SVD_pCMs_only2CTb	NoPrepr	SVD	5840	PRCT-Tx16_D_then_T400	O	Kept components	PRCT
Drug	D_then_T400_PCT	PRCT	Cell_line.Tx16_D_then_T400	Plate.99	KDELR3	0.75	-0.108358522253451	pearson	1	Ttest_pvalue	Coefficient_of_eigenassay	SVD_pCMs_only2CTb	NoPrepr	SVD	1655	PRCT-Tx16_D_then_T400	O	Kept components	PRCT
Drug	D_then_T400_PCT	PRCT	Cell_line.Tx16_D_then_T400	Plate.99	KDF1	0.75	0.00385101667151402	pearson	1	Ttest_pvalue	Coefficient_of_eigenassay	SVD_pCMs_only2CTb	NoPrepr	SVD	13797	PRCT-Tx16_D_then_T400	O	Kept components	PRCT
Drug	D_then_T400_PCT	PRCT	Cell_line.Tx16_D_then_T400	Plate.99	KDM1A	0.75	0.0363622443526771	pearson	1	Ttest_pvalue	Coefficient_of_eigenassay	SVD_pCMs_only2CTb	NoPrepr	SVD	7348	PRCT-Tx16_D_then_T400	O	Kept components	PRCT
Drug	D_then_T400_PCT	PRCT	Cell_line.Tx16_D_then_T400	Plate.99	KDM1B	0.75	0.0114615010017555	pearson	1	Ttest_pvalue	Coefficient_of_eigenassay	SVD_pCMs_only2CTb	NoPrepr	SVD	11875	PRCT-Tx16_D_then_T400	O	Kept components	PRCT
Drug	D_then_T400_PCT	PRCT	Cell_line.Tx16_D_then_T400	Plate.99	KDM2A	0.75	-0.026458724749746	pearson	1	Ttest_pvalue	Coefficient_of_eigenassay	SVD_pCMs_only2CTb	NoPrepr	SVD	8942	PRCT-Tx16_D_then_T400	O	Kept components	PRCT
Drug	D_then_T400_PCT	PRCT	Cell_line.Tx16_D_then_T400	Plate.99	KDM2B	0.75	0.00781346152599456	pearson	1	Ttest_pvalue	Coefficient_of_eigenassay	SVD_pCMs_only2CTb	NoPrepr	SVD	12737	PRCT-Tx16_D_then_T400	O	Kept components	PRCT
Drug	D_then_T400_PCT	PRCT	Cell_line.Tx16_D_then_T400	Plate.99	KDM3A	0.75	-0.122957200710767	pearson	1	Ttest_pvalue	Coefficient_of_eigenassay	SVD_pCMs_only2CTb	NoPrepr	SVD	1238	PRCT-Tx16_D_then_T400	O	Kept components	PRCT
Drug	D_then_T400_PCT	PRCT	Cell_line.Tx16_D_then_T400	Plate.99	KDM3B	0.75	-0.0444374627211397	pearson	1	Ttest_pvalue	Coefficient_of_eigenassay	SVD_pCMs_only2CTb	NoPrepr	SVD	6214	PRCT-Tx16_D_then_T400	O	Kept components	PRCT
Drug	D_then_T400_PCT	PRCT	Cell_line.Tx16_D_then_T400	Plate.99	KDM4A	0.75	-0.0286803642199119	pearson	1	Ttest_pvalue	Coefficient_of_eigenassay	SVD_pCMs_only2CTb	NoPrepr	SVD	8564	PRCT-Tx16_D_then_T400	O	Kept components	PRCT
Drug	D_then_T400_PCT	PRCT	Cell_line.Tx16_D_then_T400	Plate.99	KDM4B	0.75	-0.106343202850251	pearson	1	Ttest_pvalue	Coefficient_of_eigenassay	SVD_pCMs_only2CTb	NoPrepr	SVD	1724	PRCT-Tx16_D_then_T400	O	Kept components	PRCT
Drug	D_then_T400_PCT	PRCT	Cell_line.Tx16_D_then_T400	Plate.99	KDM4C	0.75	-0.0667518607044462	pearson	1	Ttest_pvalue	Coefficient_of_eigenassay	SVD_pCMs_only2CTb	NoPrepr	SVD	3901	PRCT-Tx16_D_then_T400	O	Kept components	PRCT
Drug	D_then_T400_PCT	PRCT	Cell_line.Tx16_D_then_T400	Plate.99	KDM4D	0.75	0.0112995640079886	pearson	1	Ttest_pvalue	Coefficient_of_eigenassay	SVD_pCMs_only2CTb	NoPrepr	SVD	11914	PRCT-Tx16_D_then_T400	O	Kept components	PRCT
Drug	D_then_T400_PCT	PRCT	Cell_line.Tx16_D_then_T400	Plate.99	KDM5A	0.75	-0.0200753720899868	pearson	1	Ttest_pvalue	Coefficient_of_eigenassay	SVD_pCMs_only2CTb	NoPrepr	SVD	10089	PRCT-Tx16_D_then_T400	O	Kept components	PRCT
Drug	D_then_T400_PCT	PRCT	Cell_line.Tx16_D_then_T400	Plate.99	KDM5B	0.75	-0.0515677613556934	pearson	1	Ttest_pvalue	Coefficient_of_eigenassay	SVD_pCMs_only2CTb	NoPrepr	SVD	5366	PRCT-Tx16_D_then_T400	O	Kept components	PRCT
Drug	D_then_T400_PCT	PRCT	Cell_line.Tx16_D_then_T400	Plate.99	KDM5C	0.75	-0.0768779054883134	pearson	1	Ttest_pvalue	Coefficient_of_eigenassay	SVD_pCMs_only2CTb	NoPrepr	SVD	3154	PRCT-Tx16_D_then_T400	O	Kept components	PRCT
Drug	D_then_T400_PCT	PRCT	Cell_line.Tx16_D_then_T400	Plate.99	KDM5D	0.75	-0.0706556498674366	pearson	1	Ttest_pvalue	Coefficient_of_eigenassay	SVD_pCMs_only2CTb	NoPrepr	SVD	3588	PRCT-Tx16_D_then_T400	O	Kept components	PRCT
Drug	D_then_T400_PCT	PRCT	Cell_line.Tx16_D_then_T400	Plate.99	KDM6A	0.75	-0.0140295790690487	pearson	1	Ttest_pvalue	Coefficient_of_eigenassay	SVD_pCMs_only2CTb	NoPrepr	SVD	11302	PRCT-Tx16_D_then_T400	O	Kept components	PRCT
Drug	D_then_T400_PCT	PRCT	Cell_line.Tx16_D_then_T400	Plate.99	KDM6B	0.75	-0.034226141321768	pearson	1	Ttest_pvalue	Coefficient_of_eigenassay	SVD_pCMs_only2CTb	NoPrepr	SVD	7668	PRCT-Tx16_D_then_T400	O	Kept components	PRCT
Drug	D_then_T400_PCT	PRCT	Cell_line.Tx16_D_then_T400	Plate.99	KDM7A	0.75	0.00993264662579702	pearson	1	Ttest_pvalue	Coefficient_of_eigenassay	SVD_pCMs_only2CTb	NoPrepr	SVD	12239	PRCT-Tx16_D_then_T400	O	Kept components	PRCT
Drug	D_then_T400_PCT	PRCT	Cell_line.Tx16_D_then_T400	Plate.99	KDM8	0.75	0.041889231487819	pearson	1	Ttest_pvalue	Coefficient_of_eigenassay	SVD_pCMs_only2CTb	NoPrepr	SVD	6537	PRCT-Tx16_D_then_T400	O	Kept components	PRCT
Drug	D_then_T400_PCT	PRCT	Cell_line.Tx16_D_then_T400	Plate.99	KDR	0.75	0.0101331571386175	pearson	1	Ttest_pvalue	Coefficient_of_eigenassay	SVD_pCMs_only2CTb	NoPrepr	SVD	12194	PRCT-Tx16_D_then_T400	O	Kept components	PRCT
Drug	D_then_T400_PCT	PRCT	Cell_line.Tx16_D_then_T400	Plate.99	KDSR	0.75	-0.0870156448900529	pearson	1	Ttest_pvalue	Coefficient_of_eigenassay	SVD_pCMs_only2CTb	NoPrepr	SVD	2555	PRCT-Tx16_D_then_T400	O	Kept components	PRCT
Drug	D_then_T400_PCT	PRCT	Cell_line.Tx16_D_then_T400	Plate.99	KEAP1	0.75	-0.000398828659903583	pearson	1	Ttest_pvalue	Coefficient_of_eigenassay	SVD_pCMs_only2CTb	NoPrepr	SVD	15000	PRCT-Tx16_D_then_T400	O	Kept components	PRCT
Drug	D_then_T400_PCT	PRCT	Cell_line.Tx16_D_then_T400	Plate.99	KHDC1	0.75	0.0999917827532603	pearson	1	Ttest_pvalue	Coefficient_of_eigenassay	SVD_pCMs_only2CTb	NoPrepr	SVD	1962	PRCT-Tx16_D_then_T400	O	Kept components	PRCT
Drug	D_then_T400_PCT	PRCT	Cell_line.Tx16_D_then_T400	Plate.99	KHDC4	0.75	-0.0161875693205867	pearson	1	Ttest_pvalue	Coefficient_of_eigenassay	SVD_pCMs_only2CTb	NoPrepr	SVD	10889	PRCT-Tx16_D_then_T400	O	Kept components	PRCT
Drug	D_then_T400_PCT	PRCT	Cell_line.Tx16_D_then_T400	Plate.99	KHDRBS1	0.75	0.00137329940309784	pearson	1	Ttest_pvalue	Coefficient_of_eigenassay	SVD_pCMs_only2CTb	NoPrepr	SVD	14596	PRCT-Tx16_D_then_T400	O	Kept components	PRCT
Drug	D_then_T400_PCT	PRCT	Cell_line.Tx16_D_then_T400	Plate.99	KHDRBS2	0.75	-0.0350730983321941	pearson	1	Ttest_pvalue	Coefficient_of_eigenassay	SVD_pCMs_only2CTb	NoPrepr	SVD	7547	PRCT-Tx16_D_then_T400	O	Kept components	PRCT
Drug	D_then_T400_PCT	PRCT	Cell_line.Tx16_D_then_T400	Plate.99	KHDRBS3	0.75	-0.142243968370693	pearson	1	Ttest_pvalue	Coefficient_of_eigenassay	SVD_pCMs_only2CTb	NoPrepr	SVD	888	PRCT-Tx16_D_then_T400	O	Kept components	PRCT
Drug	D_then_T400_PCT	PRCT	Cell_line.Tx16_D_then_T400	Plate.99	KHK	0.75	0.00369056382481965	pearson	1	Ttest_pvalue	Coefficient_of_eigenassay	SVD_pCMs_only2CTb	NoPrepr	SVD	13845	PRCT-Tx16_D_then_T400	O	Kept components	PRCT
Drug	D_then_T400_PCT	PRCT	Cell_line.Tx16_D_then_T400	Plate.99	KHNYN	0.75	-0.0838985765011924	pearson	1	Ttest_pvalue	Coefficient_of_eigenassay	SVD_pCMs_only2CTb	NoPrepr	SVD	2710	PRCT-Tx16_D_then_T400	O	Kept components	PRCT
Drug	D_then_T400_PCT	PRCT	Cell_line.Tx16_D_then_T400	Plate.99	KHSRP	0.75	-0.0420967601767823	pearson	1	Ttest_pvalue	Coefficient_of_eigenassay	SVD_pCMs_only2CTb	NoPrepr	SVD	6511	PRCT-Tx16_D_then_T400	O	Kept components	PRCT
Drug	D_then_T400_PCT	PRCT	Cell_line.Tx16_D_then_T400	Plate.99	KIAA0040	0.75	0.0283590468363062	pearson	1	Ttest_pvalue	Coefficient_of_eigenassay	SVD_pCMs_only2CTb	NoPrepr	SVD	8618	PRCT-Tx16_D_then_T400	O	Kept components	PRCT
Drug	D_then_T400_PCT	PRCT	Cell_line.Tx16_D_then_T400	Plate.99	KIAA0100	0.75	-0.0694813040150772	pearson	1	Ttest_pvalue	Coefficient_of_eigenassay	SVD_pCMs_only2CTb	NoPrepr	SVD	3676	PRCT-Tx16_D_then_T400	O	Kept components	PRCT
Drug	D_then_T400_PCT	PRCT	Cell_line.Tx16_D_then_T400	Plate.99	KIAA0232	0.75	-0.0467274060595603	pearson	1	Ttest_pvalue	Coefficient_of_eigenassay	SVD_pCMs_only2CTb	NoPrepr	SVD	5943	PRCT-Tx16_D_then_T400	O	Kept components	PRCT
Drug	D_then_T400_PCT	PRCT	Cell_line.Tx16_D_then_T400	Plate.99	KIAA0319	0.75	0.142884354479793	pearson	1	Ttest_pvalue	Coefficient_of_eigenassay	SVD_pCMs_only2CTb	NoPrepr	SVD	873	PRCT-Tx16_D_then_T400	O	Kept components	PRCT
Drug	D_then_T400_PCT	PRCT	Cell_line.Tx16_D_then_T400	Plate.99	KIAA0319L	0.75	-0.0266533152930953	pearson	1	Ttest_pvalue	Coefficient_of_eigenassay	SVD_pCMs_only2CTb	NoPrepr	SVD	8912	PRCT-Tx16_D_then_T400	O	Kept components	PRCT
Drug	D_then_T400_PCT	PRCT	Cell_line.Tx16_D_then_T400	Plate.99	KIAA0355	0.75	-0.138595407595344	pearson	1	Ttest_pvalue	Coefficient_of_eigenassay	SVD_pCMs_only2CTb	NoPrepr	SVD	945	PRCT-Tx16_D_then_T400	O	Kept components	PRCT
Drug	D_then_T400_PCT	PRCT	Cell_line.Tx16_D_then_T400	Plate.99	KIAA0391	0.75	-0.00906653797985929	pearson	1	Ttest_pvalue	Coefficient_of_eigenassay	SVD_pCMs_only2CTb	NoPrepr	SVD	12446	PRCT-Tx16_D_then_T400	O	Kept components	PRCT
Drug	D_then_T400_PCT	PRCT	Cell_line.Tx16_D_then_T400	Plate.99	KIAA0513	0.75	-0.0124932849138724	pearson	1	Ttest_pvalue	Coefficient_of_eigenassay	SVD_pCMs_only2CTb	NoPrepr	SVD	11629	PRCT-Tx16_D_then_T400	O	Kept components	PRCT
Drug	D_then_T400_PCT	PRCT	Cell_line.Tx16_D_then_T400	Plate.99	KIAA0556	0.75	-0.123218706045966	pearson	1	Ttest_pvalue	Coefficient_of_eigenassay	SVD_pCMs_only2CTb	NoPrepr	SVD	1231	PRCT-Tx16_D_then_T400	O	Kept components	PRCT
Drug	D_then_T400_PCT	PRCT	Cell_line.Tx16_D_then_T400	Plate.99	KIAA0586	0.75	-0.0191764019444267	pearson	1	Ttest_pvalue	Coefficient_of_eigenassay	SVD_pCMs_only2CTb	NoPrepr	SVD	10276	PRCT-Tx16_D_then_T400	O	Kept components	PRCT
Drug	D_then_T400_PCT	PRCT	Cell_line.Tx16_D_then_T400	Plate.99	KIAA0753	0.75	-0.0955470679429015	pearson	1	Ttest_pvalue	Coefficient_of_eigenassay	SVD_pCMs_only2CTb	NoPrepr	SVD	2153	PRCT-Tx16_D_then_T400	O	Kept components	PRCT
Drug	D_then_T400_PCT	PRCT	Cell_line.Tx16_D_then_T400	Plate.99	KIAA0754	0.75	0.24727667759194	pearson	1	Ttest_pvalue	Coefficient_of_eigenassay	SVD_pCMs_only2CTb	NoPrepr	SVD	187	PRCT-Tx16_D_then_T400	O	Kept components	PRCT
Drug	D_then_T400_PCT	PRCT	Cell_line.Tx16_D_then_T400	Plate.99	KIAA0825	0.75	0.0805472213519722	pearson	1	Ttest_pvalue	Coefficient_of_eigenassay	SVD_pCMs_only2CTb	NoPrepr	SVD	2925	PRCT-Tx16_D_then_T400	O	Kept components	PRCT
Drug	D_then_T400_PCT	PRCT	Cell_line.Tx16_D_then_T400	Plate.99	KIAA0895	0.75	5.51654855031119e-06	pearson	1	Ttest_pvalue	Coefficient_of_eigenassay	SVD_pCMs_only2CTb	NoPrepr	SVD	15310	PRCT-Tx16_D_then_T400	O	Kept components	PRCT
Drug	D_then_T400_PCT	PRCT	Cell_line.Tx16_D_then_T400	Plate.99	KIAA0895L	0.75	-0.0017552117704193	pearson	1	Ttest_pvalue	Coefficient_of_eigenassay	SVD_pCMs_only2CTb	NoPrepr	SVD	14464	PRCT-Tx16_D_then_T400	O	Kept components	PRCT
Drug	D_then_T400_PCT	PRCT	Cell_line.Tx16_D_then_T400	Plate.99	KIAA0930	0.75	0.00833438357666316	pearson	1	Ttest_pvalue	Coefficient_of_eigenassay	SVD_pCMs_only2CTb	NoPrepr	SVD	12624	PRCT-Tx16_D_then_T400	O	Kept components	PRCT
Drug	D_then_T400_PCT	PRCT	Cell_line.Tx16_D_then_T400	Plate.99	KIAA1024	0.75	0.0210225258413529	pearson	1	Ttest_pvalue	Coefficient_of_eigenassay	SVD_pCMs_only2CTb	NoPrepr	SVD	9920	PRCT-Tx16_D_then_T400	O	Kept components	PRCT
Drug	D_then_T400_PCT	PRCT	Cell_line.Tx16_D_then_T400	Plate.99	KIAA1107	0.75	0.0229634468643455	pearson	1	Ttest_pvalue	Coefficient_of_eigenassay	SVD_pCMs_only2CTb	NoPrepr	SVD	9543	PRCT-Tx16_D_then_T400	O	Kept components	PRCT
Drug	D_then_T400_PCT	PRCT	Cell_line.Tx16_D_then_T400	Plate.99	KIAA1109	0.75	-0.0293204895855432	pearson	1	Ttest_pvalue	Coefficient_of_eigenassay	SVD_pCMs_only2CTb	NoPrepr	SVD	8462	PRCT-Tx16_D_then_T400	O	Kept components	PRCT
Drug	D_then_T400_PCT	PRCT	Cell_line.Tx16_D_then_T400	Plate.99	KIAA1143	0.75	0.0149122524213368	pearson	1	Ttest_pvalue	Coefficient_of_eigenassay	SVD_pCMs_only2CTb	NoPrepr	SVD	11136	PRCT-Tx16_D_then_T400	O	Kept components	PRCT
Drug	D_then_T400_PCT	PRCT	Cell_line.Tx16_D_then_T400	Plate.99	KIAA1191	0.75	-0.0444481584041308	pearson	1	Ttest_pvalue	Coefficient_of_eigenassay	SVD_pCMs_only2CTb	NoPrepr	SVD	6210	PRCT-Tx16_D_then_T400	O	Kept components	PRCT
Drug	D_then_T400_PCT	PRCT	Cell_line.Tx16_D_then_T400	Plate.99	KIAA1211	0.75	-0.11613290894289	pearson	1	Ttest_pvalue	Coefficient_of_eigenassay	SVD_pCMs_only2CTb	NoPrepr	SVD	1416	PRCT-Tx16_D_then_T400	O	Kept components	PRCT
Drug	D_then_T400_PCT	PRCT	Cell_line.Tx16_D_then_T400	Plate.99	KIAA1211L	0.75	-0.00476004198043714	pearson	1	Ttest_pvalue	Coefficient_of_eigenassay	SVD_pCMs_only2CTb	NoPrepr	SVD	13538	PRCT-Tx16_D_then_T400	O	Kept components	PRCT
Drug	D_then_T400_PCT	PRCT	Cell_line.Tx16_D_then_T400	Plate.99	KIAA1217	0.75	-0.0518274406682136	pearson	1	Ttest_pvalue	Coefficient_of_eigenassay	SVD_pCMs_only2CTb	NoPrepr	SVD	5337	PRCT-Tx16_D_then_T400	O	Kept components	PRCT
Drug	D_then_T400_PCT	PRCT	Cell_line.Tx16_D_then_T400	Plate.99	KIAA1257	0.75	0.116036476272995	pearson	1	Ttest_pvalue	Coefficient_of_eigenassay	SVD_pCMs_only2CTb	NoPrepr	SVD	1421	PRCT-Tx16_D_then_T400	O	Kept components	PRCT
Drug	D_then_T400_PCT	PRCT	Cell_line.Tx16_D_then_T400	Plate.99	KIAA1324	0.75	-0.0121531303916249	pearson	1	Ttest_pvalue	Coefficient_of_eigenassay	SVD_pCMs_only2CTb	NoPrepr	SVD	11722	PRCT-Tx16_D_then_T400	O	Kept components	PRCT
Drug	D_then_T400_PCT	PRCT	Cell_line.Tx16_D_then_T400	Plate.99	KIAA1324L	0.75	-0.00869225849222265	pearson	1	Ttest_pvalue	Coefficient_of_eigenassay	SVD_pCMs_only2CTb	NoPrepr	SVD	12543	PRCT-Tx16_D_then_T400	O	Kept components	PRCT
Drug	D_then_T400_PCT	PRCT	Cell_line.Tx16_D_then_T400	Plate.99	KIAA1328	0.75	0.0719411214613166	pearson	1	Ttest_pvalue	Coefficient_of_eigenassay	SVD_pCMs_only2CTb	NoPrepr	SVD	3495	PRCT-Tx16_D_then_T400	O	Kept components	PRCT
Drug	D_then_T400_PCT	PRCT	Cell_line.Tx16_D_then_T400	Plate.99	KIAA1522	0.75	0.0860715744665722	pearson	1	Ttest_pvalue	Coefficient_of_eigenassay	SVD_pCMs_only2CTb	NoPrepr	SVD	2606	PRCT-Tx16_D_then_T400	O	Kept components	PRCT
Drug	D_then_T400_PCT	PRCT	Cell_line.Tx16_D_then_T400	Plate.99	KIAA1549	0.75	0.0152924031920194	pearson	1	Ttest_pvalue	Coefficient_of_eigenassay	SVD_pCMs_only2CTb	NoPrepr	SVD	11062	PRCT-Tx16_D_then_T400	O	Kept components	PRCT
Drug	D_then_T400_PCT	PRCT	Cell_line.Tx16_D_then_T400	Plate.99	KIAA1549L	0.75	-0.344730057352143	pearson	1	Ttest_pvalue	Coefficient_of_eigenassay	SVD_pCMs_only2CTb	NoPrepr	SVD	62	PRCT-Tx16_D_then_T400	O	Kept components	PRCT
Drug	D_then_T400_PCT	PRCT	Cell_line.Tx16_D_then_T400	Plate.99	KIAA1551	0.75	-0.0888060655332954	pearson	1	Ttest_pvalue	Coefficient_of_eigenassay	SVD_pCMs_only2CTb	NoPrepr	SVD	2463	PRCT-Tx16_D_then_T400	O	Kept components	PRCT
Drug	D_then_T400_PCT	PRCT	Cell_line.Tx16_D_then_T400	Plate.99	KIAA1586	0.75	0.000486247128643456	pearson	1	Ttest_pvalue	Coefficient_of_eigenassay	SVD_pCMs_only2CTb	NoPrepr	SVD	14954	PRCT-Tx16_D_then_T400	O	Kept components	PRCT
Drug	D_then_T400_PCT	PRCT	Cell_line.Tx16_D_then_T400	Plate.99	KIAA1614	0.75	0.0445508764606629	pearson	1	Ttest_pvalue	Coefficient_of_eigenassay	SVD_pCMs_only2CTb	NoPrepr	SVD	6197	PRCT-Tx16_D_then_T400	O	Kept components	PRCT
Drug	D_then_T400_PCT	PRCT	Cell_line.Tx16_D_then_T400	Plate.99	KIAA1671	0.75	0.00142450890582184	pearson	1	Ttest_pvalue	Coefficient_of_eigenassay	SVD_pCMs_only2CTb	NoPrepr	SVD	14582	PRCT-Tx16_D_then_T400	O	Kept components	PRCT
Drug	D_then_T400_PCT	PRCT	Cell_line.Tx16_D_then_T400	Plate.99	KIAA1755	0.75	-0.0298407477684622	pearson	1	Ttest_pvalue	Coefficient_of_eigenassay	SVD_pCMs_only2CTb	NoPrepr	SVD	8371	PRCT-Tx16_D_then_T400	O	Kept components	PRCT
Drug	D_then_T400_PCT	PRCT	Cell_line.Tx16_D_then_T400	Plate.99	KIAA1841	0.75	0.0437043487068955	pearson	1	Ttest_pvalue	Coefficient_of_eigenassay	SVD_pCMs_only2CTb	NoPrepr	SVD	6305	PRCT-Tx16_D_then_T400	O	Kept components	PRCT
Drug	D_then_T400_PCT	PRCT	Cell_line.Tx16_D_then_T400	Plate.99	KIAA1958	0.75	0.0872208400693172	pearson	1	Ttest_pvalue	Coefficient_of_eigenassay	SVD_pCMs_only2CTb	NoPrepr	SVD	2544	PRCT-Tx16_D_then_T400	O	Kept components	PRCT
Drug	D_then_T400_PCT	PRCT	Cell_line.Tx16_D_then_T400	Plate.99	KIAA2012	0.75	0.0269454983884328	pearson	1	Ttest_pvalue	Coefficient_of_eigenassay	SVD_pCMs_only2CTb	NoPrepr	SVD	8862	PRCT-Tx16_D_then_T400	O	Kept components	PRCT
Drug	D_then_T400_PCT	PRCT	Cell_line.Tx16_D_then_T400	Plate.99	KIAA2013	0.75	-0.0795416686616413	pearson	1	Ttest_pvalue	Coefficient_of_eigenassay	SVD_pCMs_only2CTb	NoPrepr	SVD	2994	PRCT-Tx16_D_then_T400	O	Kept components	PRCT
Drug	D_then_T400_PCT	PRCT	Cell_line.Tx16_D_then_T400	Plate.99	KIAA2026	0.75	0.0123478566002691	pearson	1	Ttest_pvalue	Coefficient_of_eigenassay	SVD_pCMs_only2CTb	NoPrepr	SVD	11673	PRCT-Tx16_D_then_T400	O	Kept components	PRCT
Drug	D_then_T400_PCT	PRCT	Cell_line.Tx16_D_then_T400	Plate.99	KIDINS220	0.75	-0.101162452570684	pearson	1	Ttest_pvalue	Coefficient_of_eigenassay	SVD_pCMs_only2CTb	NoPrepr	SVD	1908	PRCT-Tx16_D_then_T400	O	Kept components	PRCT
Drug	D_then_T400_PCT	PRCT	Cell_line.Tx16_D_then_T400	Plate.99	KIF11	0.75	0.0474023998603642	pearson	1	Ttest_pvalue	Coefficient_of_eigenassay	SVD_pCMs_only2CTb	NoPrepr	SVD	5850	PRCT-Tx16_D_then_T400	O	Kept components	PRCT
Drug	D_then_T400_PCT	PRCT	Cell_line.Tx16_D_then_T400	Plate.99	KIF12	0.75	0.000527378594519813	pearson	1	Ttest_pvalue	Coefficient_of_eigenassay	SVD_pCMs_only2CTb	NoPrepr	SVD	14933	PRCT-Tx16_D_then_T400	O	Kept components	PRCT
Drug	D_then_T400_PCT	PRCT	Cell_line.Tx16_D_then_T400	Plate.99	KIF13A	0.75	-0.114838941571498	pearson	1	Ttest_pvalue	Coefficient_of_eigenassay	SVD_pCMs_only2CTb	NoPrepr	SVD	1461	PRCT-Tx16_D_then_T400	O	Kept components	PRCT
Drug	D_then_T400_PCT	PRCT	Cell_line.Tx16_D_then_T400	Plate.99	KIF13B	0.75	-0.0496745497980071	pearson	1	Ttest_pvalue	Coefficient_of_eigenassay	SVD_pCMs_only2CTb	NoPrepr	SVD	5594	PRCT-Tx16_D_then_T400	O	Kept components	PRCT
Drug	D_then_T400_PCT	PRCT	Cell_line.Tx16_D_then_T400	Plate.99	KIF14	0.75	-0.121818866705773	pearson	1	Ttest_pvalue	Coefficient_of_eigenassay	SVD_pCMs_only2CTb	NoPrepr	SVD	1264	PRCT-Tx16_D_then_T400	O	Kept components	PRCT
Drug	D_then_T400_PCT	PRCT	Cell_line.Tx16_D_then_T400	Plate.99	KIF15	0.75	0.00146382316485081	pearson	1	Ttest_pvalue	Coefficient_of_eigenassay	SVD_pCMs_only2CTb	NoPrepr	SVD	14563	PRCT-Tx16_D_then_T400	O	Kept components	PRCT
Drug	D_then_T400_PCT	PRCT	Cell_line.Tx16_D_then_T400	Plate.99	KIF16B	0.75	-0.124704659644986	pearson	1	Ttest_pvalue	Coefficient_of_eigenassay	SVD_pCMs_only2CTb	NoPrepr	SVD	1196	PRCT-Tx16_D_then_T400	O	Kept components	PRCT
Drug	D_then_T400_PCT	PRCT	Cell_line.Tx16_D_then_T400	Plate.99	KIF17	0.75	-0.00764993726967945	pearson	1	Ttest_pvalue	Coefficient_of_eigenassay	SVD_pCMs_only2CTb	NoPrepr	SVD	12775	PRCT-Tx16_D_then_T400	O	Kept components	PRCT
Drug	D_then_T400_PCT	PRCT	Cell_line.Tx16_D_then_T400	Plate.99	KIF18A	0.75	-0.14619477323519	pearson	1	Ttest_pvalue	Coefficient_of_eigenassay	SVD_pCMs_only2CTb	NoPrepr	SVD	816	PRCT-Tx16_D_then_T400	O	Kept components	PRCT
Drug	D_then_T400_PCT	PRCT	Cell_line.Tx16_D_then_T400	Plate.99	KIF18B	0.75	-0.0176387399218024	pearson	1	Ttest_pvalue	Coefficient_of_eigenassay	SVD_pCMs_only2CTb	NoPrepr	SVD	10597	PRCT-Tx16_D_then_T400	O	Kept components	PRCT
Drug	D_then_T400_PCT	PRCT	Cell_line.Tx16_D_then_T400	Plate.99	KIF19	0.75	0.00244498342770479	pearson	1	Ttest_pvalue	Coefficient_of_eigenassay	SVD_pCMs_only2CTb	NoPrepr	SVD	14234	PRCT-Tx16_D_then_T400	O	Kept components	PRCT
Drug	D_then_T400_PCT	PRCT	Cell_line.Tx16_D_then_T400	Plate.99	KIF1A	0.75	-0.117794170626126	pearson	1	Ttest_pvalue	Coefficient_of_eigenassay	SVD_pCMs_only2CTb	NoPrepr	SVD	1365	PRCT-Tx16_D_then_T400	O	Kept components	PRCT
Drug	D_then_T400_PCT	PRCT	Cell_line.Tx16_D_then_T400	Plate.99	KIF1B	0.75	-0.0258140758317215	pearson	1	Ttest_pvalue	Coefficient_of_eigenassay	SVD_pCMs_only2CTb	NoPrepr	SVD	9056	PRCT-Tx16_D_then_T400	O	Kept components	PRCT
Drug	D_then_T400_PCT	PRCT	Cell_line.Tx16_D_then_T400	Plate.99	KIF1BP	0.75	-0.0937757410641645	pearson	1	Ttest_pvalue	Coefficient_of_eigenassay	SVD_pCMs_only2CTb	NoPrepr	SVD	2227	PRCT-Tx16_D_then_T400	O	Kept components	PRCT
Drug	D_then_T400_PCT	PRCT	Cell_line.Tx16_D_then_T400	Plate.99	KIF1C	0.75	-0.124638915212398	pearson	1	Ttest_pvalue	Coefficient_of_eigenassay	SVD_pCMs_only2CTb	NoPrepr	SVD	1198	PRCT-Tx16_D_then_T400	O	Kept components	PRCT
Drug	D_then_T400_PCT	PRCT	Cell_line.Tx16_D_then_T400	Plate.99	KIF20A	0.75	-0.0776738500076358	pearson	1	Ttest_pvalue	Coefficient_of_eigenassay	SVD_pCMs_only2CTb	NoPrepr	SVD	3102	PRCT-Tx16_D_then_T400	O	Kept components	PRCT
Drug	D_then_T400_PCT	PRCT	Cell_line.Tx16_D_then_T400	Plate.99	KIF20B	0.75	-0.10040112002922	pearson	1	Ttest_pvalue	Coefficient_of_eigenassay	SVD_pCMs_only2CTb	NoPrepr	SVD	1947	PRCT-Tx16_D_then_T400	O	Kept components	PRCT
Drug	D_then_T400_PCT	PRCT	Cell_line.Tx16_D_then_T400	Plate.99	KIF21A	0.75	-0.0544685647543402	pearson	1	Ttest_pvalue	Coefficient_of_eigenassay	SVD_pCMs_only2CTb	NoPrepr	SVD	5046	PRCT-Tx16_D_then_T400	O	Kept components	PRCT
Drug	D_then_T400_PCT	PRCT	Cell_line.Tx16_D_then_T400	Plate.99	KIF21B	0.75	-0.00271828301935089	pearson	1	Ttest_pvalue	Coefficient_of_eigenassay	SVD_pCMs_only2CTb	NoPrepr	SVD	14152	PRCT-Tx16_D_then_T400	O	Kept components	PRCT
Drug	D_then_T400_PCT	PRCT	Cell_line.Tx16_D_then_T400	Plate.99	KIF22	0.75	0.0571639947104203	pearson	1	Ttest_pvalue	Coefficient_of_eigenassay	SVD_pCMs_only2CTb	NoPrepr	SVD	4783	PRCT-Tx16_D_then_T400	O	Kept components	PRCT
Drug	D_then_T400_PCT	PRCT	Cell_line.Tx16_D_then_T400	Plate.99	KIF23	0.75	-0.0498378106765781	pearson	1	Ttest_pvalue	Coefficient_of_eigenassay	SVD_pCMs_only2CTb	NoPrepr	SVD	5580	PRCT-Tx16_D_then_T400	O	Kept components	PRCT
Drug	D_then_T400_PCT	PRCT	Cell_line.Tx16_D_then_T400	Plate.99	KIF24	0.75	-0.138064240883401	pearson	1	Ttest_pvalue	Coefficient_of_eigenassay	SVD_pCMs_only2CTb	NoPrepr	SVD	954	PRCT-Tx16_D_then_T400	O	Kept components	PRCT
Drug	D_then_T400_PCT	PRCT	Cell_line.Tx16_D_then_T400	Plate.99	KIF26A	0.75	-0.0395566968226309	pearson	1	Ttest_pvalue	Coefficient_of_eigenassay	SVD_pCMs_only2CTb	NoPrepr	SVD	6862	PRCT-Tx16_D_then_T400	O	Kept components	PRCT
Drug	D_then_T400_PCT	PRCT	Cell_line.Tx16_D_then_T400	Plate.99	KIF26B	0.75	0.31961808380767	pearson	1	Ttest_pvalue	Coefficient_of_eigenassay	SVD_pCMs_only2CTb	NoPrepr	SVD	85	PRCT-Tx16_D_then_T400	O	Kept components	PRCT
Drug	D_then_T400_PCT	PRCT	Cell_line.Tx16_D_then_T400	Plate.99	KIF27	0.75	-0.109896434881532	pearson	1	Ttest_pvalue	Coefficient_of_eigenassay	SVD_pCMs_only2CTb	NoPrepr	SVD	1607	PRCT-Tx16_D_then_T400	O	Kept components	PRCT
Drug	D_then_T400_PCT	PRCT	Cell_line.Tx16_D_then_T400	Plate.99	KIF2A	0.75	-0.00903899181210981	pearson	1	Ttest_pvalue	Coefficient_of_eigenassay	SVD_pCMs_only2CTb	NoPrepr	SVD	12453	PRCT-Tx16_D_then_T400	O	Kept components	PRCT
Drug	D_then_T400_PCT	PRCT	Cell_line.Tx16_D_then_T400	Plate.99	KIF2C	0.75	-0.122941539255407	pearson	1	Ttest_pvalue	Coefficient_of_eigenassay	SVD_pCMs_only2CTb	NoPrepr	SVD	1240	PRCT-Tx16_D_then_T400	O	Kept components	PRCT
Drug	D_then_T400_PCT	PRCT	Cell_line.Tx16_D_then_T400	Plate.99	KIF3A	0.75	-0.086540204166446	pearson	1	Ttest_pvalue	Coefficient_of_eigenassay	SVD_pCMs_only2CTb	NoPrepr	SVD	2577	PRCT-Tx16_D_then_T400	O	Kept components	PRCT
Drug	D_then_T400_PCT	PRCT	Cell_line.Tx16_D_then_T400	Plate.99	KIF3B	0.75	-0.0834381736218177	pearson	1	Ttest_pvalue	Coefficient_of_eigenassay	SVD_pCMs_only2CTb	NoPrepr	SVD	2749	PRCT-Tx16_D_then_T400	O	Kept components	PRCT
Drug	D_then_T400_PCT	PRCT	Cell_line.Tx16_D_then_T400	Plate.99	KIF3C	0.75	-0.00790431412860267	pearson	1	Ttest_pvalue	Coefficient_of_eigenassay	SVD_pCMs_only2CTb	NoPrepr	SVD	12717	PRCT-Tx16_D_then_T400	O	Kept components	PRCT
Drug	D_then_T400_PCT	PRCT	Cell_line.Tx16_D_then_T400	Plate.99	KIF4A	0.75	-0.0347388677296073	pearson	1	Ttest_pvalue	Coefficient_of_eigenassay	SVD_pCMs_only2CTb	NoPrepr	SVD	7601	PRCT-Tx16_D_then_T400	O	Kept components	PRCT
Drug	D_then_T400_PCT	PRCT	Cell_line.Tx16_D_then_T400	Plate.99	KIF5A	0.75	-0.0295932208726659	pearson	1	Ttest_pvalue	Coefficient_of_eigenassay	SVD_pCMs_only2CTb	NoPrepr	SVD	8411	PRCT-Tx16_D_then_T400	O	Kept components	PRCT
Drug	D_then_T400_PCT	PRCT	Cell_line.Tx16_D_then_T400	Plate.99	KIF5B	0.75	-0.103918532356806	pearson	1	Ttest_pvalue	Coefficient_of_eigenassay	SVD_pCMs_only2CTb	NoPrepr	SVD	1807	PRCT-Tx16_D_then_T400	O	Kept components	PRCT
Drug	D_then_T400_PCT	PRCT	Cell_line.Tx16_D_then_T400	Plate.99	KIF5C	0.75	0.112267612053367	pearson	1	Ttest_pvalue	Coefficient_of_eigenassay	SVD_pCMs_only2CTb	NoPrepr	SVD	1536	PRCT-Tx16_D_then_T400	O	Kept components	PRCT
Drug	D_then_T400_PCT	PRCT	Cell_line.Tx16_D_then_T400	Plate.99	KIF6	0.75	0.00192448544923793	pearson	1	Ttest_pvalue	Coefficient_of_eigenassay	SVD_pCMs_only2CTb	NoPrepr	SVD	14401	PRCT-Tx16_D_then_T400	O	Kept components	PRCT
Drug	D_then_T400_PCT	PRCT	Cell_line.Tx16_D_then_T400	Plate.99	KIF7	0.75	-0.0299517869086821	pearson	1	Ttest_pvalue	Coefficient_of_eigenassay	SVD_pCMs_only2CTb	NoPrepr	SVD	8348	PRCT-Tx16_D_then_T400	O	Kept components	PRCT
Drug	D_then_T400_PCT	PRCT	Cell_line.Tx16_D_then_T400	Plate.99	KIF9	0.75	0.0651307597461128	pearson	1	Ttest_pvalue	Coefficient_of_eigenassay	SVD_pCMs_only2CTb	NoPrepr	SVD	4046	PRCT-Tx16_D_then_T400	O	Kept components	PRCT
Drug	D_then_T400_PCT	PRCT	Cell_line.Tx16_D_then_T400	Plate.99	KIFAP3	0.75	-0.104745481669192	pearson	1	Ttest_pvalue	Coefficient_of_eigenassay	SVD_pCMs_only2CTb	NoPrepr	SVD	1783	PRCT-Tx16_D_then_T400	O	Kept components	PRCT
Drug	D_then_T400_PCT	PRCT	Cell_line.Tx16_D_then_T400	Plate.99	KIFC2	0.75	-0.0663212750048825	pearson	1	Ttest_pvalue	Coefficient_of_eigenassay	SVD_pCMs_only2CTb	NoPrepr	SVD	3935	PRCT-Tx16_D_then_T400	O	Kept components	PRCT
Drug	D_then_T400_PCT	PRCT	Cell_line.Tx16_D_then_T400	Plate.99	KIFC3	0.75	-0.149754652251806	pearson	1	Ttest_pvalue	Coefficient_of_eigenassay	SVD_pCMs_only2CTb	NoPrepr	SVD	761	PRCT-Tx16_D_then_T400	O	Kept components	PRCT
Drug	D_then_T400_PCT	PRCT	Cell_line.Tx16_D_then_T400	Plate.99	KIN	0.75	-0.0130378735991238	pearson	1	Ttest_pvalue	Coefficient_of_eigenassay	SVD_pCMs_only2CTb	NoPrepr	SVD	11490	PRCT-Tx16_D_then_T400	O	Kept components	PRCT
Drug	D_then_T400_PCT	PRCT	Cell_line.Tx16_D_then_T400	Plate.99	KIRREL1	0.75	-0.0426281854335107	pearson	1	Ttest_pvalue	Coefficient_of_eigenassay	SVD_pCMs_only2CTb	NoPrepr	SVD	6445	PRCT-Tx16_D_then_T400	O	Kept components	PRCT
Drug	D_then_T400_PCT	PRCT	Cell_line.Tx16_D_then_T400	Plate.99	KIRREL2	0.75	0.027948737272914	pearson	1	Ttest_pvalue	Coefficient_of_eigenassay	SVD_pCMs_only2CTb	NoPrepr	SVD	8690	PRCT-Tx16_D_then_T400	O	Kept components	PRCT
Drug	D_then_T400_PCT	PRCT	Cell_line.Tx16_D_then_T400	Plate.99	KIRREL3	0.75	0.167019026146577	pearson	1	Ttest_pvalue	Coefficient_of_eigenassay	SVD_pCMs_only2CTb	NoPrepr	SVD	583	PRCT-Tx16_D_then_T400	O	Kept components	PRCT
Drug	D_then_T400_PCT	PRCT	Cell_line.Tx16_D_then_T400	Plate.99	KISS1	0.75	0.0018062082379868	pearson	1	Ttest_pvalue	Coefficient_of_eigenassay	SVD_pCMs_only2CTb	NoPrepr	SVD	14442	PRCT-Tx16_D_then_T400	O	Kept components	PRCT
Drug	D_then_T400_PCT	PRCT	Cell_line.Tx16_D_then_T400	Plate.99	KIT	0.75	-0.0367503364294582	pearson	1	Ttest_pvalue	Coefficient_of_eigenassay	SVD_pCMs_only2CTb	NoPrepr	SVD	7288	PRCT-Tx16_D_then_T400	O	Kept components	PRCT
Drug	D_then_T400_PCT	PRCT	Cell_line.Tx16_D_then_T400	Plate.99	KITLG	0.75	-0.130672825472044	pearson	1	Ttest_pvalue	Coefficient_of_eigenassay	SVD_pCMs_only2CTb	NoPrepr	SVD	1077	PRCT-Tx16_D_then_T400	O	Kept components	PRCT
Drug	D_then_T400_PCT	PRCT	Cell_line.Tx16_D_then_T400	Plate.99	KIZ	0.75	0.0150272172331976	pearson	1	Ttest_pvalue	Coefficient_of_eigenassay	SVD_pCMs_only2CTb	NoPrepr	SVD	11114	PRCT-Tx16_D_then_T400	O	Kept components	PRCT
Drug	D_then_T400_PCT	PRCT	Cell_line.Tx16_D_then_T400	Plate.99	KLB	0.75	-0.00707487121530029	pearson	1	Ttest_pvalue	Coefficient_of_eigenassay	SVD_pCMs_only2CTb	NoPrepr	SVD	12937	PRCT-Tx16_D_then_T400	O	Kept components	PRCT
Drug	D_then_T400_PCT	PRCT	Cell_line.Tx16_D_then_T400	Plate.99	KLC1	0.75	-0.0138568865524493	pearson	1	Ttest_pvalue	Coefficient_of_eigenassay	SVD_pCMs_only2CTb	NoPrepr	SVD	11334	PRCT-Tx16_D_then_T400	O	Kept components	PRCT
Drug	D_then_T400_PCT	PRCT	Cell_line.Tx16_D_then_T400	Plate.99	KLC2	0.75	-0.0976403631644281	pearson	1	Ttest_pvalue	Coefficient_of_eigenassay	SVD_pCMs_only2CTb	NoPrepr	SVD	2063	PRCT-Tx16_D_then_T400	O	Kept components	PRCT
Drug	D_then_T400_PCT	PRCT	Cell_line.Tx16_D_then_T400	Plate.99	KLC3	0.75	-0.000871597568741154	pearson	1	Ttest_pvalue	Coefficient_of_eigenassay	SVD_pCMs_only2CTb	NoPrepr	SVD	14784	PRCT-Tx16_D_then_T400	O	Kept components	PRCT
Drug	D_then_T400_PCT	PRCT	Cell_line.Tx16_D_then_T400	Plate.99	KLC4	0.75	-0.000871334511679447	pearson	1	Ttest_pvalue	Coefficient_of_eigenassay	SVD_pCMs_only2CTb	NoPrepr	SVD	14785	PRCT-Tx16_D_then_T400	O	Kept components	PRCT
Drug	D_then_T400_PCT	PRCT	Cell_line.Tx16_D_then_T400	Plate.99	KLF10	0.75	-0.124775934757554	pearson	1	Ttest_pvalue	Coefficient_of_eigenassay	SVD_pCMs_only2CTb	NoPrepr	SVD	1194	PRCT-Tx16_D_then_T400	O	Kept components	PRCT
Drug	D_then_T400_PCT	PRCT	Cell_line.Tx16_D_then_T400	Plate.99	KLF11	0.75	0.00811895372018824	pearson	1	Ttest_pvalue	Coefficient_of_eigenassay	SVD_pCMs_only2CTb	NoPrepr	SVD	12665	PRCT-Tx16_D_then_T400	O	Kept components	PRCT
Drug	D_then_T400_PCT	PRCT	Cell_line.Tx16_D_then_T400	Plate.99	KLF12	0.75	0.0213475823530202	pearson	1	Ttest_pvalue	Coefficient_of_eigenassay	SVD_pCMs_only2CTb	NoPrepr	SVD	9851	PRCT-Tx16_D_then_T400	O	Kept components	PRCT
Drug	D_then_T400_PCT	PRCT	Cell_line.Tx16_D_then_T400	Plate.99	KLF13	0.75	-0.0696855343832488	pearson	1	Ttest_pvalue	Coefficient_of_eigenassay	SVD_pCMs_only2CTb	NoPrepr	SVD	3655	PRCT-Tx16_D_then_T400	O	Kept components	PRCT
Drug	D_then_T400_PCT	PRCT	Cell_line.Tx16_D_then_T400	Plate.99	KLF15	0.75	-0.0356237521570367	pearson	1	Ttest_pvalue	Coefficient_of_eigenassay	SVD_pCMs_only2CTb	NoPrepr	SVD	7468	PRCT-Tx16_D_then_T400	O	Kept components	PRCT
Drug	D_then_T400_PCT	PRCT	Cell_line.Tx16_D_then_T400	Plate.99	KLF16	0.75	-0.0885319391250941	pearson	1	Ttest_pvalue	Coefficient_of_eigenassay	SVD_pCMs_only2CTb	NoPrepr	SVD	2473	PRCT-Tx16_D_then_T400	O	Kept components	PRCT
Drug	D_then_T400_PCT	PRCT	Cell_line.Tx16_D_then_T400	Plate.99	KLF2	0.75	0.0577636944022891	pearson	1	Ttest_pvalue	Coefficient_of_eigenassay	SVD_pCMs_only2CTb	NoPrepr	SVD	4720	PRCT-Tx16_D_then_T400	O	Kept components	PRCT
Drug	D_then_T400_PCT	PRCT	Cell_line.Tx16_D_then_T400	Plate.99	KLF3	0.75	-0.0615504099931777	pearson	1	Ttest_pvalue	Coefficient_of_eigenassay	SVD_pCMs_only2CTb	NoPrepr	SVD	4373	PRCT-Tx16_D_then_T400	O	Kept components	PRCT
Drug	D_then_T400_PCT	PRCT	Cell_line.Tx16_D_then_T400	Plate.99	KLF4	0.75	-0.145427011106485	pearson	1	Ttest_pvalue	Coefficient_of_eigenassay	SVD_pCMs_only2CTb	NoPrepr	SVD	828	PRCT-Tx16_D_then_T400	O	Kept components	PRCT
Drug	D_then_T400_PCT	PRCT	Cell_line.Tx16_D_then_T400	Plate.99	KLF5	0.75	-0.181071989347246	pearson	1	Ttest_pvalue	Coefficient_of_eigenassay	SVD_pCMs_only2CTb	NoPrepr	SVD	479	PRCT-Tx16_D_then_T400	O	Kept components	PRCT
Drug	D_then_T400_PCT	PRCT	Cell_line.Tx16_D_then_T400	Plate.99	KLF6	0.75	-0.115961653118209	pearson	1	Ttest_pvalue	Coefficient_of_eigenassay	SVD_pCMs_only2CTb	NoPrepr	SVD	1424	PRCT-Tx16_D_then_T400	O	Kept components	PRCT
Drug	D_then_T400_PCT	PRCT	Cell_line.Tx16_D_then_T400	Plate.99	KLF7	0.75	-0.152568816152249	pearson	1	Ttest_pvalue	Coefficient_of_eigenassay	SVD_pCMs_only2CTb	NoPrepr	SVD	727	PRCT-Tx16_D_then_T400	O	Kept components	PRCT
Drug	D_then_T400_PCT	PRCT	Cell_line.Tx16_D_then_T400	Plate.99	KLF8	0.75	0.00677833838186863	pearson	1	Ttest_pvalue	Coefficient_of_eigenassay	SVD_pCMs_only2CTb	NoPrepr	SVD	13012	PRCT-Tx16_D_then_T400	O	Kept components	PRCT
Drug	D_then_T400_PCT	PRCT	Cell_line.Tx16_D_then_T400	Plate.99	KLF9	0.75	0.0101561385002265	pearson	1	Ttest_pvalue	Coefficient_of_eigenassay	SVD_pCMs_only2CTb	NoPrepr	SVD	12184	PRCT-Tx16_D_then_T400	O	Kept components	PRCT
Drug	D_then_T400_PCT	PRCT	Cell_line.Tx16_D_then_T400	Plate.99	KLHDC1	0.75	-0.0661724903678884	pearson	1	Ttest_pvalue	Coefficient_of_eigenassay	SVD_pCMs_only2CTb	NoPrepr	SVD	3945	PRCT-Tx16_D_then_T400	O	Kept components	PRCT
Drug	D_then_T400_PCT	PRCT	Cell_line.Tx16_D_then_T400	Plate.99	KLHDC10	0.75	-0.0332310786163762	pearson	1	Ttest_pvalue	Coefficient_of_eigenassay	SVD_pCMs_only2CTb	NoPrepr	SVD	7829	PRCT-Tx16_D_then_T400	O	Kept components	PRCT
Drug	D_then_T400_PCT	PRCT	Cell_line.Tx16_D_then_T400	Plate.99	KLHDC2	0.75	-0.031570446003453	pearson	1	Ttest_pvalue	Coefficient_of_eigenassay	SVD_pCMs_only2CTb	NoPrepr	SVD	8088	PRCT-Tx16_D_then_T400	O	Kept components	PRCT
Drug	D_then_T400_PCT	PRCT	Cell_line.Tx16_D_then_T400	Plate.99	KLHDC3	0.75	0.0181441066440379	pearson	1	Ttest_pvalue	Coefficient_of_eigenassay	SVD_pCMs_only2CTb	NoPrepr	SVD	10499	PRCT-Tx16_D_then_T400	O	Kept components	PRCT
Drug	D_then_T400_PCT	PRCT	Cell_line.Tx16_D_then_T400	Plate.99	KLHDC4	0.75	-0.0264041074977503	pearson	1	Ttest_pvalue	Coefficient_of_eigenassay	SVD_pCMs_only2CTb	NoPrepr	SVD	8955	PRCT-Tx16_D_then_T400	O	Kept components	PRCT
Drug	D_then_T400_PCT	PRCT	Cell_line.Tx16_D_then_T400	Plate.99	KLHDC7A	0.75	0.0345597992958755	pearson	1	Ttest_pvalue	Coefficient_of_eigenassay	SVD_pCMs_only2CTb	NoPrepr	SVD	7623	PRCT-Tx16_D_then_T400	O	Kept components	PRCT
Drug	D_then_T400_PCT	PRCT	Cell_line.Tx16_D_then_T400	Plate.99	KLHDC7B	0.75	-0.0420054263516422	pearson	1	Ttest_pvalue	Coefficient_of_eigenassay	SVD_pCMs_only2CTb	NoPrepr	SVD	6521	PRCT-Tx16_D_then_T400	O	Kept components	PRCT
Drug	D_then_T400_PCT	PRCT	Cell_line.Tx16_D_then_T400	Plate.99	KLHDC8A	0.75	-0.0196841551313241	pearson	1	Ttest_pvalue	Coefficient_of_eigenassay	SVD_pCMs_only2CTb	NoPrepr	SVD	10173	PRCT-Tx16_D_then_T400	O	Kept components	PRCT
Drug	D_then_T400_PCT	PRCT	Cell_line.Tx16_D_then_T400	Plate.99	KLHDC8B	0.75	-0.00115627004362332	pearson	1	Ttest_pvalue	Coefficient_of_eigenassay	SVD_pCMs_only2CTb	NoPrepr	SVD	14678	PRCT-Tx16_D_then_T400	O	Kept components	PRCT
Drug	D_then_T400_PCT	PRCT	Cell_line.Tx16_D_then_T400	Plate.99	KLHDC9	0.75	0.143472996635115	pearson	1	Ttest_pvalue	Coefficient_of_eigenassay	SVD_pCMs_only2CTb	NoPrepr	SVD	866	PRCT-Tx16_D_then_T400	O	Kept components	PRCT
Drug	D_then_T400_PCT	PRCT	Cell_line.Tx16_D_then_T400	Plate.99	KLHL1	0.75	0.00880349860782716	pearson	1	Ttest_pvalue	Coefficient_of_eigenassay	SVD_pCMs_only2CTb	NoPrepr	SVD	12517	PRCT-Tx16_D_then_T400	O	Kept components	PRCT
Drug	D_then_T400_PCT	PRCT	Cell_line.Tx16_D_then_T400	Plate.99	KLHL10	0.75	-0.00331077123397197	pearson	1	Ttest_pvalue	Coefficient_of_eigenassay	SVD_pCMs_only2CTb	NoPrepr	SVD	13948	PRCT-Tx16_D_then_T400	O	Kept components	PRCT
Drug	D_then_T400_PCT	PRCT	Cell_line.Tx16_D_then_T400	Plate.99	KLHL11	0.75	0.111962397632062	pearson	1	Ttest_pvalue	Coefficient_of_eigenassay	SVD_pCMs_only2CTb	NoPrepr	SVD	1550	PRCT-Tx16_D_then_T400	O	Kept components	PRCT
Drug	D_then_T400_PCT	PRCT	Cell_line.Tx16_D_then_T400	Plate.99	KLHL12	0.75	-0.0677895303776937	pearson	1	Ttest_pvalue	Coefficient_of_eigenassay	SVD_pCMs_only2CTb	NoPrepr	SVD	3812	PRCT-Tx16_D_then_T400	O	Kept components	PRCT
Drug	D_then_T400_PCT	PRCT	Cell_line.Tx16_D_then_T400	Plate.99	KLHL13	0.75	-0.10657778453972	pearson	1	Ttest_pvalue	Coefficient_of_eigenassay	SVD_pCMs_only2CTb	NoPrepr	SVD	1722	PRCT-Tx16_D_then_T400	O	Kept components	PRCT
Drug	D_then_T400_PCT	PRCT	Cell_line.Tx16_D_then_T400	Plate.99	KLHL14	0.75	-0.000136482136342469	pearson	1	Ttest_pvalue	Coefficient_of_eigenassay	SVD_pCMs_only2CTb	NoPrepr	SVD	15185	PRCT-Tx16_D_then_T400	O	Kept components	PRCT
Drug	D_then_T400_PCT	PRCT	Cell_line.Tx16_D_then_T400	Plate.99	KLHL15	0.75	0.0501764477879243	pearson	1	Ttest_pvalue	Coefficient_of_eigenassay	SVD_pCMs_only2CTb	NoPrepr	SVD	5533	PRCT-Tx16_D_then_T400	O	Kept components	PRCT
Drug	D_then_T400_PCT	PRCT	Cell_line.Tx16_D_then_T400	Plate.99	KLHL17	0.75	-0.0493875146847734	pearson	1	Ttest_pvalue	Coefficient_of_eigenassay	SVD_pCMs_only2CTb	NoPrepr	SVD	5625	PRCT-Tx16_D_then_T400	O	Kept components	PRCT
Drug	D_then_T400_PCT	PRCT	Cell_line.Tx16_D_then_T400	Plate.99	KLHL18	0.75	0.01001216331546	pearson	1	Ttest_pvalue	Coefficient_of_eigenassay	SVD_pCMs_only2CTb	NoPrepr	SVD	12219	PRCT-Tx16_D_then_T400	O	Kept components	PRCT
Drug	D_then_T400_PCT	PRCT	Cell_line.Tx16_D_then_T400	Plate.99	KLHL2	0.75	-0.0601684616434243	pearson	1	Ttest_pvalue	Coefficient_of_eigenassay	SVD_pCMs_only2CTb	NoPrepr	SVD	4490	PRCT-Tx16_D_then_T400	O	Kept components	PRCT
Drug	D_then_T400_PCT	PRCT	Cell_line.Tx16_D_then_T400	Plate.99	KLHL20	0.75	-0.0970559403565799	pearson	1	Ttest_pvalue	Coefficient_of_eigenassay	SVD_pCMs_only2CTb	NoPrepr	SVD	2087	PRCT-Tx16_D_then_T400	O	Kept components	PRCT
Drug	D_then_T400_PCT	PRCT	Cell_line.Tx16_D_then_T400	Plate.99	KLHL21	0.75	-0.0669787054429003	pearson	1	Ttest_pvalue	Coefficient_of_eigenassay	SVD_pCMs_only2CTb	NoPrepr	SVD	3878	PRCT-Tx16_D_then_T400	O	Kept components	PRCT
Drug	D_then_T400_PCT	PRCT	Cell_line.Tx16_D_then_T400	Plate.99	KLHL22	0.75	0.0355439059521963	pearson	1	Ttest_pvalue	Coefficient_of_eigenassay	SVD_pCMs_only2CTb	NoPrepr	SVD	7478	PRCT-Tx16_D_then_T400	O	Kept components	PRCT
Drug	D_then_T400_PCT	PRCT	Cell_line.Tx16_D_then_T400	Plate.99	KLHL24	0.75	0.0533158369170975	pearson	1	Ttest_pvalue	Coefficient_of_eigenassay	SVD_pCMs_only2CTb	NoPrepr	SVD	5157	PRCT-Tx16_D_then_T400	O	Kept components	PRCT
Drug	D_then_T400_PCT	PRCT	Cell_line.Tx16_D_then_T400	Plate.99	KLHL25	0.75	0.0196858429423447	pearson	1	Ttest_pvalue	Coefficient_of_eigenassay	SVD_pCMs_only2CTb	NoPrepr	SVD	10172	PRCT-Tx16_D_then_T400	O	Kept components	PRCT
Drug	D_then_T400_PCT	PRCT	Cell_line.Tx16_D_then_T400	Plate.99	KLHL26	0.75	0.0214814341140423	pearson	1	Ttest_pvalue	Coefficient_of_eigenassay	SVD_pCMs_only2CTb	NoPrepr	SVD	9827	PRCT-Tx16_D_then_T400	O	Kept components	PRCT
Drug	D_then_T400_PCT	PRCT	Cell_line.Tx16_D_then_T400	Plate.99	KLHL28	0.75	-0.0678858121801219	pearson	1	Ttest_pvalue	Coefficient_of_eigenassay	SVD_pCMs_only2CTb	NoPrepr	SVD	3796	PRCT-Tx16_D_then_T400	O	Kept components	PRCT
Drug	D_then_T400_PCT	PRCT	Cell_line.Tx16_D_then_T400	Plate.99	KLHL29	0.75	0.031376308349243	pearson	1	Ttest_pvalue	Coefficient_of_eigenassay	SVD_pCMs_only2CTb	NoPrepr	SVD	8115	PRCT-Tx16_D_then_T400	O	Kept components	PRCT
Drug	D_then_T400_PCT	PRCT	Cell_line.Tx16_D_then_T400	Plate.99	KLHL3	0.75	-0.162257983423728	pearson	1	Ttest_pvalue	Coefficient_of_eigenassay	SVD_pCMs_only2CTb	NoPrepr	SVD	622	PRCT-Tx16_D_then_T400	O	Kept components	PRCT
Drug	D_then_T400_PCT	PRCT	Cell_line.Tx16_D_then_T400	Plate.99	KLHL30	0.75	-0.127245399497236	pearson	1	Ttest_pvalue	Coefficient_of_eigenassay	SVD_pCMs_only2CTb	NoPrepr	SVD	1140	PRCT-Tx16_D_then_T400	O	Kept components	PRCT
Drug	D_then_T400_PCT	PRCT	Cell_line.Tx16_D_then_T400	Plate.99	KLHL31	0.75	-0.0101480079685348	pearson	1	Ttest_pvalue	Coefficient_of_eigenassay	SVD_pCMs_only2CTb	NoPrepr	SVD	12189	PRCT-Tx16_D_then_T400	O	Kept components	PRCT
Drug	D_then_T400_PCT	PRCT	Cell_line.Tx16_D_then_T400	Plate.99	KLHL32	0.75	0.0060287928240482	pearson	1	Ttest_pvalue	Coefficient_of_eigenassay	SVD_pCMs_only2CTb	NoPrepr	SVD	13215	PRCT-Tx16_D_then_T400	O	Kept components	PRCT
Drug	D_then_T400_PCT	PRCT	Cell_line.Tx16_D_then_T400	Plate.99	KLHL35	0.75	0.0091905721403102	pearson	1	Ttest_pvalue	Coefficient_of_eigenassay	SVD_pCMs_only2CTb	NoPrepr	SVD	12417	PRCT-Tx16_D_then_T400	O	Kept components	PRCT
Drug	D_then_T400_PCT	PRCT	Cell_line.Tx16_D_then_T400	Plate.99	KLHL36	0.75	-0.0188087920620789	pearson	1	Ttest_pvalue	Coefficient_of_eigenassay	SVD_pCMs_only2CTb	NoPrepr	SVD	10357	PRCT-Tx16_D_then_T400	O	Kept components	PRCT
Drug	D_then_T400_PCT	PRCT	Cell_line.Tx16_D_then_T400	Plate.99	KLHL38	0.75	-0.0265262101551134	pearson	1	Ttest_pvalue	Coefficient_of_eigenassay	SVD_pCMs_only2CTb	NoPrepr	SVD	8932	PRCT-Tx16_D_then_T400	O	Kept components	PRCT
Drug	D_then_T400_PCT	PRCT	Cell_line.Tx16_D_then_T400	Plate.99	KLHL4	0.75	-0.0286837618167804	pearson	1	Ttest_pvalue	Coefficient_of_eigenassay	SVD_pCMs_only2CTb	NoPrepr	SVD	8563	PRCT-Tx16_D_then_T400	O	Kept components	PRCT
Drug	D_then_T400_PCT	PRCT	Cell_line.Tx16_D_then_T400	Plate.99	KLHL41	0.75	-0.00885977857083945	pearson	1	Ttest_pvalue	Coefficient_of_eigenassay	SVD_pCMs_only2CTb	NoPrepr	SVD	12496	PRCT-Tx16_D_then_T400	O	Kept components	PRCT
Drug	D_then_T400_PCT	PRCT	Cell_line.Tx16_D_then_T400	Plate.99	KLHL42	0.75	-0.0130472000666597	pearson	1	Ttest_pvalue	Coefficient_of_eigenassay	SVD_pCMs_only2CTb	NoPrepr	SVD	11487	PRCT-Tx16_D_then_T400	O	Kept components	PRCT
Drug	D_then_T400_PCT	PRCT	Cell_line.Tx16_D_then_T400	Plate.99	KLHL5	0.75	-0.0454238258078617	pearson	1	Ttest_pvalue	Coefficient_of_eigenassay	SVD_pCMs_only2CTb	NoPrepr	SVD	6100	PRCT-Tx16_D_then_T400	O	Kept components	PRCT
Drug	D_then_T400_PCT	PRCT	Cell_line.Tx16_D_then_T400	Plate.99	KLHL7	0.75	0.0597809719914705	pearson	1	Ttest_pvalue	Coefficient_of_eigenassay	SVD_pCMs_only2CTb	NoPrepr	SVD	4527	PRCT-Tx16_D_then_T400	O	Kept components	PRCT
Drug	D_then_T400_PCT	PRCT	Cell_line.Tx16_D_then_T400	Plate.99	KLHL8	0.75	0.0279205601361644	pearson	1	Ttest_pvalue	Coefficient_of_eigenassay	SVD_pCMs_only2CTb	NoPrepr	SVD	8696	PRCT-Tx16_D_then_T400	O	Kept components	PRCT
Drug	D_then_T400_PCT	PRCT	Cell_line.Tx16_D_then_T400	Plate.99	KLHL9	0.75	-0.0505112511838108	pearson	1	Ttest_pvalue	Coefficient_of_eigenassay	SVD_pCMs_only2CTb	NoPrepr	SVD	5497	PRCT-Tx16_D_then_T400	O	Kept components	PRCT
Drug	D_then_T400_PCT	PRCT	Cell_line.Tx16_D_then_T400	Plate.99	KLK10	0.75	0.0123160281160242	pearson	1	Ttest_pvalue	Coefficient_of_eigenassay	SVD_pCMs_only2CTb	NoPrepr	SVD	11680	PRCT-Tx16_D_then_T400	O	Kept components	PRCT
Drug	D_then_T400_PCT	PRCT	Cell_line.Tx16_D_then_T400	Plate.99	KLK14	0.75	0.000181282074570305	pearson	1	Ttest_pvalue	Coefficient_of_eigenassay	SVD_pCMs_only2CTb	NoPrepr	SVD	15141	PRCT-Tx16_D_then_T400	O	Kept components	PRCT
Drug	D_then_T400_PCT	PRCT	Cell_line.Tx16_D_then_T400	Plate.99	KLK5	0.75	-0.0556601217416475	pearson	1	Ttest_pvalue	Coefficient_of_eigenassay	SVD_pCMs_only2CTb	NoPrepr	SVD	4923	PRCT-Tx16_D_then_T400	O	Kept components	PRCT
Drug	D_then_T400_PCT	PRCT	Cell_line.Tx16_D_then_T400	Plate.99	KLK6	0.75	0.00968030241256798	pearson	1	Ttest_pvalue	Coefficient_of_eigenassay	SVD_pCMs_only2CTb	NoPrepr	SVD	12301	PRCT-Tx16_D_then_T400	O	Kept components	PRCT
Drug	D_then_T400_PCT	PRCT	Cell_line.Tx16_D_then_T400	Plate.99	KLK8	0.75	3.99810980269166e-06	pearson	1	Ttest_pvalue	Coefficient_of_eigenassay	SVD_pCMs_only2CTb	NoPrepr	SVD	15312	PRCT-Tx16_D_then_T400	O	Kept components	PRCT
Drug	D_then_T400_PCT	PRCT	Cell_line.Tx16_D_then_T400	Plate.99	KLKB1	0.75	-0.00193957000451432	pearson	1	Ttest_pvalue	Coefficient_of_eigenassay	SVD_pCMs_only2CTb	NoPrepr	SVD	14395	PRCT-Tx16_D_then_T400	O	Kept components	PRCT
Drug	D_then_T400_PCT	PRCT	Cell_line.Tx16_D_then_T400	Plate.99	KLLN	0.75	0.0235530178872062	pearson	1	Ttest_pvalue	Coefficient_of_eigenassay	SVD_pCMs_only2CTb	NoPrepr	SVD	9432	PRCT-Tx16_D_then_T400	O	Kept components	PRCT
Drug	D_then_T400_PCT	PRCT	Cell_line.Tx16_D_then_T400	Plate.99	KLRD1	0.75	0.0276957358309899	pearson	1	Ttest_pvalue	Coefficient_of_eigenassay	SVD_pCMs_only2CTb	NoPrepr	SVD	8726	PRCT-Tx16_D_then_T400	O	Kept components	PRCT
Drug	D_then_T400_PCT	PRCT	Cell_line.Tx16_D_then_T400	Plate.99	KLRF2	0.75	0.0230714423338484	pearson	1	Ttest_pvalue	Coefficient_of_eigenassay	SVD_pCMs_only2CTb	NoPrepr	SVD	9521	PRCT-Tx16_D_then_T400	O	Kept components	PRCT
Drug	D_then_T400_PCT	PRCT	Cell_line.Tx16_D_then_T400	Plate.99	KLRG1	0.75	0.0595549004846901	pearson	1	Ttest_pvalue	Coefficient_of_eigenassay	SVD_pCMs_only2CTb	NoPrepr	SVD	4549	PRCT-Tx16_D_then_T400	O	Kept components	PRCT
Drug	D_then_T400_PCT	PRCT	Cell_line.Tx16_D_then_T400	Plate.99	KMT2A	0.75	-0.0315897849569161	pearson	1	Ttest_pvalue	Coefficient_of_eigenassay	SVD_pCMs_only2CTb	NoPrepr	SVD	8085	PRCT-Tx16_D_then_T400	O	Kept components	PRCT
Drug	D_then_T400_PCT	PRCT	Cell_line.Tx16_D_then_T400	Plate.99	KMT2B	0.75	-0.047247217150631	pearson	1	Ttest_pvalue	Coefficient_of_eigenassay	SVD_pCMs_only2CTb	NoPrepr	SVD	5866	PRCT-Tx16_D_then_T400	O	Kept components	PRCT
Drug	D_then_T400_PCT	PRCT	Cell_line.Tx16_D_then_T400	Plate.99	KMT2C	0.75	0.051016064684791	pearson	1	Ttest_pvalue	Coefficient_of_eigenassay	SVD_pCMs_only2CTb	NoPrepr	SVD	5428	PRCT-Tx16_D_then_T400	O	Kept components	PRCT
Drug	D_then_T400_PCT	PRCT	Cell_line.Tx16_D_then_T400	Plate.99	KMT2D	0.75	0.0419338893384669	pearson	1	Ttest_pvalue	Coefficient_of_eigenassay	SVD_pCMs_only2CTb	NoPrepr	SVD	6531	PRCT-Tx16_D_then_T400	O	Kept components	PRCT
Drug	D_then_T400_PCT	PRCT	Cell_line.Tx16_D_then_T400	Plate.99	KMT2E	0.75	-0.0856952013632111	pearson	1	Ttest_pvalue	Coefficient_of_eigenassay	SVD_pCMs_only2CTb	NoPrepr	SVD	2630	PRCT-Tx16_D_then_T400	O	Kept components	PRCT
Drug	D_then_T400_PCT	PRCT	Cell_line.Tx16_D_then_T400	Plate.99	KMT5A	0.75	-0.147312127584171	pearson	1	Ttest_pvalue	Coefficient_of_eigenassay	SVD_pCMs_only2CTb	NoPrepr	SVD	797	PRCT-Tx16_D_then_T400	O	Kept components	PRCT
Drug	D_then_T400_PCT	PRCT	Cell_line.Tx16_D_then_T400	Plate.99	KMT5B	0.75	-0.00681214495913966	pearson	1	Ttest_pvalue	Coefficient_of_eigenassay	SVD_pCMs_only2CTb	NoPrepr	SVD	13006	PRCT-Tx16_D_then_T400	O	Kept components	PRCT
Drug	D_then_T400_PCT	PRCT	Cell_line.Tx16_D_then_T400	Plate.99	KMT5C	0.75	0.0069957401424282	pearson	1	Ttest_pvalue	Coefficient_of_eigenassay	SVD_pCMs_only2CTb	NoPrepr	SVD	12963	PRCT-Tx16_D_then_T400	O	Kept components	PRCT
Drug	D_then_T400_PCT	PRCT	Cell_line.Tx16_D_then_T400	Plate.99	KNDC1	0.75	0.0377719274847193	pearson	1	Ttest_pvalue	Coefficient_of_eigenassay	SVD_pCMs_only2CTb	NoPrepr	SVD	7120	PRCT-Tx16_D_then_T400	O	Kept components	PRCT
Drug	D_then_T400_PCT	PRCT	Cell_line.Tx16_D_then_T400	Plate.99	KNL1	0.75	-0.0512700543552684	pearson	1	Ttest_pvalue	Coefficient_of_eigenassay	SVD_pCMs_only2CTb	NoPrepr	SVD	5404	PRCT-Tx16_D_then_T400	O	Kept components	PRCT
Drug	D_then_T400_PCT	PRCT	Cell_line.Tx16_D_then_T400	Plate.99	KNOP1	0.75	0.00791078085918464	pearson	1	Ttest_pvalue	Coefficient_of_eigenassay	SVD_pCMs_only2CTb	NoPrepr	SVD	12716	PRCT-Tx16_D_then_T400	O	Kept components	PRCT
Drug	D_then_T400_PCT	PRCT	Cell_line.Tx16_D_then_T400	Plate.99	KNSTRN	0.75	-0.0188746736681906	pearson	1	Ttest_pvalue	Coefficient_of_eigenassay	SVD_pCMs_only2CTb	NoPrepr	SVD	10332	PRCT-Tx16_D_then_T400	O	Kept components	PRCT
Drug	D_then_T400_PCT	PRCT	Cell_line.Tx16_D_then_T400	Plate.99	KNTC1	0.75	0.0167773684265368	pearson	1	Ttest_pvalue	Coefficient_of_eigenassay	SVD_pCMs_only2CTb	NoPrepr	SVD	10774	PRCT-Tx16_D_then_T400	O	Kept components	PRCT
Drug	D_then_T400_PCT	PRCT	Cell_line.Tx16_D_then_T400	Plate.99	KPNA1	0.75	-0.0233680114583741	pearson	1	Ttest_pvalue	Coefficient_of_eigenassay	SVD_pCMs_only2CTb	NoPrepr	SVD	9471	PRCT-Tx16_D_then_T400	O	Kept components	PRCT
Drug	D_then_T400_PCT	PRCT	Cell_line.Tx16_D_then_T400	Plate.99	KPNA2	0.75	-0.00475380938952321	pearson	1	Ttest_pvalue	Coefficient_of_eigenassay	SVD_pCMs_only2CTb	NoPrepr	SVD	13541	PRCT-Tx16_D_then_T400	O	Kept components	PRCT
Drug	D_then_T400_PCT	PRCT	Cell_line.Tx16_D_then_T400	Plate.99	KPNA3	0.75	-0.0468070679981563	pearson	1	Ttest_pvalue	Coefficient_of_eigenassay	SVD_pCMs_only2CTb	NoPrepr	SVD	5930	PRCT-Tx16_D_then_T400	O	Kept components	PRCT
Drug	D_then_T400_PCT	PRCT	Cell_line.Tx16_D_then_T400	Plate.99	KPNA4	0.75	-0.0632894365976003	pearson	1	Ttest_pvalue	Coefficient_of_eigenassay	SVD_pCMs_only2CTb	NoPrepr	SVD	4220	PRCT-Tx16_D_then_T400	O	Kept components	PRCT
Drug	D_then_T400_PCT	PRCT	Cell_line.Tx16_D_then_T400	Plate.99	KPNA5	0.75	-0.081531873549937	pearson	1	Ttest_pvalue	Coefficient_of_eigenassay	SVD_pCMs_only2CTb	NoPrepr	SVD	2872	PRCT-Tx16_D_then_T400	O	Kept components	PRCT
Drug	D_then_T400_PCT	PRCT	Cell_line.Tx16_D_then_T400	Plate.99	KPNA6	0.75	-0.0485466071185637	pearson	1	Ttest_pvalue	Coefficient_of_eigenassay	SVD_pCMs_only2CTb	NoPrepr	SVD	5708	PRCT-Tx16_D_then_T400	O	Kept components	PRCT
Drug	D_then_T400_PCT	PRCT	Cell_line.Tx16_D_then_T400	Plate.99	KPNB1	0.75	-0.1259982654739	pearson	1	Ttest_pvalue	Coefficient_of_eigenassay	SVD_pCMs_only2CTb	NoPrepr	SVD	1169	PRCT-Tx16_D_then_T400	O	Kept components	PRCT
Drug	D_then_T400_PCT	PRCT	Cell_line.Tx16_D_then_T400	Plate.99	KPTN	0.75	0.00418382063304189	pearson	1	Ttest_pvalue	Coefficient_of_eigenassay	SVD_pCMs_only2CTb	NoPrepr	SVD	13710	PRCT-Tx16_D_then_T400	O	Kept components	PRCT
Drug	D_then_T400_PCT	PRCT	Cell_line.Tx16_D_then_T400	Plate.99	KRAS	0.75	-0.0691119727059663	pearson	1	Ttest_pvalue	Coefficient_of_eigenassay	SVD_pCMs_only2CTb	NoPrepr	SVD	3710	PRCT-Tx16_D_then_T400	O	Kept components	PRCT
Drug	D_then_T400_PCT	PRCT	Cell_line.Tx16_D_then_T400	Plate.99	KRBA1	0.75	-0.0839662056182817	pearson	1	Ttest_pvalue	Coefficient_of_eigenassay	SVD_pCMs_only2CTb	NoPrepr	SVD	2707	PRCT-Tx16_D_then_T400	O	Kept components	PRCT
Drug	D_then_T400_PCT	PRCT	Cell_line.Tx16_D_then_T400	Plate.99	KRBA2	0.75	0.0479398742418267	pearson	1	Ttest_pvalue	Coefficient_of_eigenassay	SVD_pCMs_only2CTb	NoPrepr	SVD	5774	PRCT-Tx16_D_then_T400	O	Kept components	PRCT
Drug	D_then_T400_PCT	PRCT	Cell_line.Tx16_D_then_T400	Plate.99	KRBOX4	0.75	0.059389681199984	pearson	1	Ttest_pvalue	Coefficient_of_eigenassay	SVD_pCMs_only2CTb	NoPrepr	SVD	4567	PRCT-Tx16_D_then_T400	O	Kept components	PRCT
Drug	D_then_T400_PCT	PRCT	Cell_line.Tx16_D_then_T400	Plate.99	KRCC1	0.75	-0.0639179749282979	pearson	1	Ttest_pvalue	Coefficient_of_eigenassay	SVD_pCMs_only2CTb	NoPrepr	SVD	4157	PRCT-Tx16_D_then_T400	O	Kept components	PRCT
Drug	D_then_T400_PCT	PRCT	Cell_line.Tx16_D_then_T400	Plate.99	KREMEN1	0.75	0.0193372105346632	pearson	1	Ttest_pvalue	Coefficient_of_eigenassay	SVD_pCMs_only2CTb	NoPrepr	SVD	10249	PRCT-Tx16_D_then_T400	O	Kept components	PRCT
Drug	D_then_T400_PCT	PRCT	Cell_line.Tx16_D_then_T400	Plate.99	KREMEN2	0.75	0.0216862841789351	pearson	1	Ttest_pvalue	Coefficient_of_eigenassay	SVD_pCMs_only2CTb	NoPrepr	SVD	9800	PRCT-Tx16_D_then_T400	O	Kept components	PRCT
Drug	D_then_T400_PCT	PRCT	Cell_line.Tx16_D_then_T400	Plate.99	KRI1	0.75	-0.0583972758396117	pearson	1	Ttest_pvalue	Coefficient_of_eigenassay	SVD_pCMs_only2CTb	NoPrepr	SVD	4662	PRCT-Tx16_D_then_T400	O	Kept components	PRCT
Drug	D_then_T400_PCT	PRCT	Cell_line.Tx16_D_then_T400	Plate.99	KRIT1	0.75	-0.0436484598555006	pearson	1	Ttest_pvalue	Coefficient_of_eigenassay	SVD_pCMs_only2CTb	NoPrepr	SVD	6312	PRCT-Tx16_D_then_T400	O	Kept components	PRCT
Drug	D_then_T400_PCT	PRCT	Cell_line.Tx16_D_then_T400	Plate.99	KRR1	0.75	-0.0561812119049989	pearson	1	Ttest_pvalue	Coefficient_of_eigenassay	SVD_pCMs_only2CTb	NoPrepr	SVD	4872	PRCT-Tx16_D_then_T400	O	Kept components	PRCT
Drug	D_then_T400_PCT	PRCT	Cell_line.Tx16_D_then_T400	Plate.99	KRT10	0.75	0.0607311283590456	pearson	1	Ttest_pvalue	Coefficient_of_eigenassay	SVD_pCMs_only2CTb	NoPrepr	SVD	4444	PRCT-Tx16_D_then_T400	O	Kept components	PRCT
Drug	D_then_T400_PCT	PRCT	Cell_line.Tx16_D_then_T400	Plate.99	KRT13	0.75	-0.00042687000377608	pearson	1	Ttest_pvalue	Coefficient_of_eigenassay	SVD_pCMs_only2CTb	NoPrepr	SVD	14987	PRCT-Tx16_D_then_T400	O	Kept components	PRCT
Drug	D_then_T400_PCT	PRCT	Cell_line.Tx16_D_then_T400	Plate.99	KRT17	0.75	-0.0573444188378661	pearson	1	Ttest_pvalue	Coefficient_of_eigenassay	SVD_pCMs_only2CTb	NoPrepr	SVD	4762	PRCT-Tx16_D_then_T400	O	Kept components	PRCT
Drug	D_then_T400_PCT	PRCT	Cell_line.Tx16_D_then_T400	Plate.99	KRT18	0.75	0.00353810579729122	pearson	1	Ttest_pvalue	Coefficient_of_eigenassay	SVD_pCMs_only2CTb	NoPrepr	SVD	13884	PRCT-Tx16_D_then_T400	O	Kept components	PRCT
Drug	D_then_T400_PCT	PRCT	Cell_line.Tx16_D_then_T400	Plate.99	KRT19	0.75	0.0100596598637407	pearson	1	Ttest_pvalue	Coefficient_of_eigenassay	SVD_pCMs_only2CTb	NoPrepr	SVD	12211	PRCT-Tx16_D_then_T400	O	Kept components	PRCT
Drug	D_then_T400_PCT	PRCT	Cell_line.Tx16_D_then_T400	Plate.99	KRT222	0.75	-0.00182518004104157	pearson	1	Ttest_pvalue	Coefficient_of_eigenassay	SVD_pCMs_only2CTb	NoPrepr	SVD	14438	PRCT-Tx16_D_then_T400	O	Kept components	PRCT
Drug	D_then_T400_PCT	PRCT	Cell_line.Tx16_D_then_T400	Plate.99	KRT4	0.75	0.0362923963779511	pearson	1	Ttest_pvalue	Coefficient_of_eigenassay	SVD_pCMs_only2CTb	NoPrepr	SVD	7360	PRCT-Tx16_D_then_T400	O	Kept components	PRCT
Drug	D_then_T400_PCT	PRCT	Cell_line.Tx16_D_then_T400	Plate.99	KRT7	0.75	-0.0569435629884026	pearson	1	Ttest_pvalue	Coefficient_of_eigenassay	SVD_pCMs_only2CTb	NoPrepr	SVD	4806	PRCT-Tx16_D_then_T400	O	Kept components	PRCT
Drug	D_then_T400_PCT	PRCT	Cell_line.Tx16_D_then_T400	Plate.99	KRT8	0.75	-0.0440218647753958	pearson	1	Ttest_pvalue	Coefficient_of_eigenassay	SVD_pCMs_only2CTb	NoPrepr	SVD	6267	PRCT-Tx16_D_then_T400	O	Kept components	PRCT
Drug	D_then_T400_PCT	PRCT	Cell_line.Tx16_D_then_T400	Plate.99	KRT80	0.75	-0.093259292316961	pearson	1	Ttest_pvalue	Coefficient_of_eigenassay	SVD_pCMs_only2CTb	NoPrepr	SVD	2259	PRCT-Tx16_D_then_T400	O	Kept components	PRCT
Drug	D_then_T400_PCT	PRCT	Cell_line.Tx16_D_then_T400	Plate.99	KRT81	0.75	-0.000636098876851757	pearson	1	Ttest_pvalue	Coefficient_of_eigenassay	SVD_pCMs_only2CTb	NoPrepr	SVD	14881	PRCT-Tx16_D_then_T400	O	Kept components	PRCT
Drug	D_then_T400_PCT	PRCT	Cell_line.Tx16_D_then_T400	Plate.99	KRTCAP2	0.75	0.00697393026708853	pearson	1	Ttest_pvalue	Coefficient_of_eigenassay	SVD_pCMs_only2CTb	NoPrepr	SVD	12972	PRCT-Tx16_D_then_T400	O	Kept components	PRCT
Drug	D_then_T400_PCT	PRCT	Cell_line.Tx16_D_then_T400	Plate.99	KRTCAP3	0.75	0.0816619349987231	pearson	1	Ttest_pvalue	Coefficient_of_eigenassay	SVD_pCMs_only2CTb	NoPrepr	SVD	2866	PRCT-Tx16_D_then_T400	O	Kept components	PRCT
Drug	D_then_T400_PCT	PRCT	Cell_line.Tx16_D_then_T400	Plate.99	KRTDAP	0.75	0.016441017799214	pearson	1	Ttest_pvalue	Coefficient_of_eigenassay	SVD_pCMs_only2CTb	NoPrepr	SVD	10840	PRCT-Tx16_D_then_T400	O	Kept components	PRCT
Drug	D_then_T400_PCT	PRCT	Cell_line.Tx16_D_then_T400	Plate.99	KSR1	0.75	-0.0773894326720951	pearson	1	Ttest_pvalue	Coefficient_of_eigenassay	SVD_pCMs_only2CTb	NoPrepr	SVD	3121	PRCT-Tx16_D_then_T400	O	Kept components	PRCT
Drug	D_then_T400_PCT	PRCT	Cell_line.Tx16_D_then_T400	Plate.99	KSR2	0.75	0.00638322536458605	pearson	1	Ttest_pvalue	Coefficient_of_eigenassay	SVD_pCMs_only2CTb	NoPrepr	SVD	13118	PRCT-Tx16_D_then_T400	O	Kept components	PRCT
Drug	D_then_T400_PCT	PRCT	Cell_line.Tx16_D_then_T400	Plate.99	KTN1	0.75	-0.123177245212964	pearson	1	Ttest_pvalue	Coefficient_of_eigenassay	SVD_pCMs_only2CTb	NoPrepr	SVD	1234	PRCT-Tx16_D_then_T400	O	Kept components	PRCT
Drug	D_then_T400_PCT	PRCT	Cell_line.Tx16_D_then_T400	Plate.99	KXD1	0.75	-0.0558369739467485	pearson	1	Ttest_pvalue	Coefficient_of_eigenassay	SVD_pCMs_only2CTb	NoPrepr	SVD	4904	PRCT-Tx16_D_then_T400	O	Kept components	PRCT
Drug	D_then_T400_PCT	PRCT	Cell_line.Tx16_D_then_T400	Plate.99	KY	0.75	0.0318186197877078	pearson	1	Ttest_pvalue	Coefficient_of_eigenassay	SVD_pCMs_only2CTb	NoPrepr	SVD	8053	PRCT-Tx16_D_then_T400	O	Kept components	PRCT
Drug	D_then_T400_PCT	PRCT	Cell_line.Tx16_D_then_T400	Plate.99	KYAT1	0.75	0.0288417079059899	pearson	1	Ttest_pvalue	Coefficient_of_eigenassay	SVD_pCMs_only2CTb	NoPrepr	SVD	8533	PRCT-Tx16_D_then_T400	O	Kept components	PRCT
Drug	D_then_T400_PCT	PRCT	Cell_line.Tx16_D_then_T400	Plate.99	KYAT3	0.75	-0.0361604174834449	pearson	1	Ttest_pvalue	Coefficient_of_eigenassay	SVD_pCMs_only2CTb	NoPrepr	SVD	7383	PRCT-Tx16_D_then_T400	O	Kept components	PRCT
Drug	D_then_T400_PCT	PRCT	Cell_line.Tx16_D_then_T400	Plate.99	L1CAM	0.75	-0.00607973871536245	pearson	1	Ttest_pvalue	Coefficient_of_eigenassay	SVD_pCMs_only2CTb	NoPrepr	SVD	13195	PRCT-Tx16_D_then_T400	O	Kept components	PRCT
Drug	D_then_T400_PCT	PRCT	Cell_line.Tx16_D_then_T400	Plate.99	L2HGDH	0.75	0.0614549697291302	pearson	1	Ttest_pvalue	Coefficient_of_eigenassay	SVD_pCMs_only2CTb	NoPrepr	SVD	4387	PRCT-Tx16_D_then_T400	O	Kept components	PRCT
Drug	D_then_T400_PCT	PRCT	Cell_line.Tx16_D_then_T400	Plate.99	L3HYPDH	0.75	-0.0176799971363201	pearson	1	Ttest_pvalue	Coefficient_of_eigenassay	SVD_pCMs_only2CTb	NoPrepr	SVD	10590	PRCT-Tx16_D_then_T400	O	Kept components	PRCT
Drug	D_then_T400_PCT	PRCT	Cell_line.Tx16_D_then_T400	Plate.99	L3MBTL1	0.75	0.0104176065320124	pearson	1	Ttest_pvalue	Coefficient_of_eigenassay	SVD_pCMs_only2CTb	NoPrepr	SVD	12126	PRCT-Tx16_D_then_T400	O	Kept components	PRCT
Drug	D_then_T400_PCT	PRCT	Cell_line.Tx16_D_then_T400	Plate.99	L3MBTL2	0.75	0.017383127407817	pearson	1	Ttest_pvalue	Coefficient_of_eigenassay	SVD_pCMs_only2CTb	NoPrepr	SVD	10651	PRCT-Tx16_D_then_T400	O	Kept components	PRCT
Drug	D_then_T400_PCT	PRCT	Cell_line.Tx16_D_then_T400	Plate.99	L3MBTL3	0.75	-0.0152195150685209	pearson	1	Ttest_pvalue	Coefficient_of_eigenassay	SVD_pCMs_only2CTb	NoPrepr	SVD	11074	PRCT-Tx16_D_then_T400	O	Kept components	PRCT
Drug	D_then_T400_PCT	PRCT	Cell_line.Tx16_D_then_T400	Plate.99	L3MBTL4	0.75	-0.0983313590956142	pearson	1	Ttest_pvalue	Coefficient_of_eigenassay	SVD_pCMs_only2CTb	NoPrepr	SVD	2028	PRCT-Tx16_D_then_T400	O	Kept components	PRCT
Drug	D_then_T400_PCT	PRCT	Cell_line.Tx16_D_then_T400	Plate.99	LACC1	0.75	-0.178000873555189	pearson	1	Ttest_pvalue	Coefficient_of_eigenassay	SVD_pCMs_only2CTb	NoPrepr	SVD	506	PRCT-Tx16_D_then_T400	O	Kept components	PRCT
Drug	D_then_T400_PCT	PRCT	Cell_line.Tx16_D_then_T400	Plate.99	LACTB	0.75	-0.133589764989039	pearson	1	Ttest_pvalue	Coefficient_of_eigenassay	SVD_pCMs_only2CTb	NoPrepr	SVD	1023	PRCT-Tx16_D_then_T400	O	Kept components	PRCT
Drug	D_then_T400_PCT	PRCT	Cell_line.Tx16_D_then_T400	Plate.99	LACTB2	0.75	-0.0048757069783385	pearson	1	Ttest_pvalue	Coefficient_of_eigenassay	SVD_pCMs_only2CTb	NoPrepr	SVD	13504	PRCT-Tx16_D_then_T400	O	Kept components	PRCT
Drug	D_then_T400_PCT	PRCT	Cell_line.Tx16_D_then_T400	Plate.99	LAD1	0.75	-0.178636147018056	pearson	1	Ttest_pvalue	Coefficient_of_eigenassay	SVD_pCMs_only2CTb	NoPrepr	SVD	500	PRCT-Tx16_D_then_T400	O	Kept components	PRCT
Drug	D_then_T400_PCT	PRCT	Cell_line.Tx16_D_then_T400	Plate.99	LAG3	0.75	0.0196689422652834	pearson	1	Ttest_pvalue	Coefficient_of_eigenassay	SVD_pCMs_only2CTb	NoPrepr	SVD	10180	PRCT-Tx16_D_then_T400	O	Kept components	PRCT
Drug	D_then_T400_PCT	PRCT	Cell_line.Tx16_D_then_T400	Plate.99	LAGE3	0.75	0.0568586733368135	pearson	1	Ttest_pvalue	Coefficient_of_eigenassay	SVD_pCMs_only2CTb	NoPrepr	SVD	4813	PRCT-Tx16_D_then_T400	O	Kept components	PRCT
Drug	D_then_T400_PCT	PRCT	Cell_line.Tx16_D_then_T400	Plate.99	LAMA1	0.75	-0.0244270270046807	pearson	1	Ttest_pvalue	Coefficient_of_eigenassay	SVD_pCMs_only2CTb	NoPrepr	SVD	9290	PRCT-Tx16_D_then_T400	O	Kept components	PRCT
Drug	D_then_T400_PCT	PRCT	Cell_line.Tx16_D_then_T400	Plate.99	LAMA2	0.75	-0.0826592189548404	pearson	1	Ttest_pvalue	Coefficient_of_eigenassay	SVD_pCMs_only2CTb	NoPrepr	SVD	2796	PRCT-Tx16_D_then_T400	O	Kept components	PRCT
Drug	D_then_T400_PCT	PRCT	Cell_line.Tx16_D_then_T400	Plate.99	LAMA3	0.75	0.338580009847104	pearson	1	Ttest_pvalue	Coefficient_of_eigenassay	SVD_pCMs_only2CTb	NoPrepr	SVD	63	PRCT-Tx16_D_then_T400	O	Kept components	PRCT
Drug	D_then_T400_PCT	PRCT	Cell_line.Tx16_D_then_T400	Plate.99	LAMA4	0.75	0.0246510115445256	pearson	1	Ttest_pvalue	Coefficient_of_eigenassay	SVD_pCMs_only2CTb	NoPrepr	SVD	9257	PRCT-Tx16_D_then_T400	O	Kept components	PRCT
Drug	D_then_T400_PCT	PRCT	Cell_line.Tx16_D_then_T400	Plate.99	LAMA5	0.75	-0.0250905931422301	pearson	1	Ttest_pvalue	Coefficient_of_eigenassay	SVD_pCMs_only2CTb	NoPrepr	SVD	9181	PRCT-Tx16_D_then_T400	O	Kept components	PRCT
Drug	D_then_T400_PCT	PRCT	Cell_line.Tx16_D_then_T400	Plate.99	LAMB1	0.75	-0.137369935918909	pearson	1	Ttest_pvalue	Coefficient_of_eigenassay	SVD_pCMs_only2CTb	NoPrepr	SVD	963	PRCT-Tx16_D_then_T400	O	Kept components	PRCT
Drug	D_then_T400_PCT	PRCT	Cell_line.Tx16_D_then_T400	Plate.99	LAMB2	0.75	-0.0446780948559387	pearson	1	Ttest_pvalue	Coefficient_of_eigenassay	SVD_pCMs_only2CTb	NoPrepr	SVD	6183	PRCT-Tx16_D_then_T400	O	Kept components	PRCT
Drug	D_then_T400_PCT	PRCT	Cell_line.Tx16_D_then_T400	Plate.99	LAMB3	0.75	0.0828693483763342	pearson	1	Ttest_pvalue	Coefficient_of_eigenassay	SVD_pCMs_only2CTb	NoPrepr	SVD	2782	PRCT-Tx16_D_then_T400	O	Kept components	PRCT
Drug	D_then_T400_PCT	PRCT	Cell_line.Tx16_D_then_T400	Plate.99	LAMB4	0.75	0.0132517886594579	pearson	1	Ttest_pvalue	Coefficient_of_eigenassay	SVD_pCMs_only2CTb	NoPrepr	SVD	11445	PRCT-Tx16_D_then_T400	O	Kept components	PRCT
Drug	D_then_T400_PCT	PRCT	Cell_line.Tx16_D_then_T400	Plate.99	LAMC1	0.75	-0.0963875717949893	pearson	1	Ttest_pvalue	Coefficient_of_eigenassay	SVD_pCMs_only2CTb	NoPrepr	SVD	2122	PRCT-Tx16_D_then_T400	O	Kept components	PRCT
Drug	D_then_T400_PCT	PRCT	Cell_line.Tx16_D_then_T400	Plate.99	LAMC2	0.75	0.0749280022124245	pearson	1	Ttest_pvalue	Coefficient_of_eigenassay	SVD_pCMs_only2CTb	NoPrepr	SVD	3282	PRCT-Tx16_D_then_T400	O	Kept components	PRCT
Drug	D_then_T400_PCT	PRCT	Cell_line.Tx16_D_then_T400	Plate.99	LAMC3	0.75	-0.0256527677091951	pearson	1	Ttest_pvalue	Coefficient_of_eigenassay	SVD_pCMs_only2CTb	NoPrepr	SVD	9085	PRCT-Tx16_D_then_T400	O	Kept components	PRCT
Drug	D_then_T400_PCT	PRCT	Cell_line.Tx16_D_then_T400	Plate.99	LAMP1	0.75	-0.0239321644373361	pearson	1	Ttest_pvalue	Coefficient_of_eigenassay	SVD_pCMs_only2CTb	NoPrepr	SVD	9362	PRCT-Tx16_D_then_T400	O	Kept components	PRCT
Drug	D_then_T400_PCT	PRCT	Cell_line.Tx16_D_then_T400	Plate.99	LAMP2	0.75	-0.0822954957429256	pearson	1	Ttest_pvalue	Coefficient_of_eigenassay	SVD_pCMs_only2CTb	NoPrepr	SVD	2819	PRCT-Tx16_D_then_T400	O	Kept components	PRCT
Drug	D_then_T400_PCT	PRCT	Cell_line.Tx16_D_then_T400	Plate.99	LAMP3	0.75	-0.0442466421778758	pearson	1	Ttest_pvalue	Coefficient_of_eigenassay	SVD_pCMs_only2CTb	NoPrepr	SVD	6234	PRCT-Tx16_D_then_T400	O	Kept components	PRCT
Drug	D_then_T400_PCT	PRCT	Cell_line.Tx16_D_then_T400	Plate.99	LAMP5	0.75	0.0206333311314651	pearson	1	Ttest_pvalue	Coefficient_of_eigenassay	SVD_pCMs_only2CTb	NoPrepr	SVD	9985	PRCT-Tx16_D_then_T400	O	Kept components	PRCT
Drug	D_then_T400_PCT	PRCT	Cell_line.Tx16_D_then_T400	Plate.99	LAMTOR1	0.75	0.048914741400022	pearson	1	Ttest_pvalue	Coefficient_of_eigenassay	SVD_pCMs_only2CTb	NoPrepr	SVD	5678	PRCT-Tx16_D_then_T400	O	Kept components	PRCT
Drug	D_then_T400_PCT	PRCT	Cell_line.Tx16_D_then_T400	Plate.99	LAMTOR2	0.75	0.0553939206387308	pearson	1	Ttest_pvalue	Coefficient_of_eigenassay	SVD_pCMs_only2CTb	NoPrepr	SVD	4948	PRCT-Tx16_D_then_T400	O	Kept components	PRCT
Drug	D_then_T400_PCT	PRCT	Cell_line.Tx16_D_then_T400	Plate.99	LAMTOR3	0.75	0.00685522611248762	pearson	1	Ttest_pvalue	Coefficient_of_eigenassay	SVD_pCMs_only2CTb	NoPrepr	SVD	12999	PRCT-Tx16_D_then_T400	O	Kept components	PRCT
Drug	D_then_T400_PCT	PRCT	Cell_line.Tx16_D_then_T400	Plate.99	LAMTOR4	0.75	0.074381299896736	pearson	1	Ttest_pvalue	Coefficient_of_eigenassay	SVD_pCMs_only2CTb	NoPrepr	SVD	3318	PRCT-Tx16_D_then_T400	O	Kept components	PRCT
Drug	D_then_T400_PCT	PRCT	Cell_line.Tx16_D_then_T400	Plate.99	LAMTOR5	0.75	-0.00934061233644344	pearson	1	Ttest_pvalue	Coefficient_of_eigenassay	SVD_pCMs_only2CTb	NoPrepr	SVD	12382	PRCT-Tx16_D_then_T400	O	Kept components	PRCT
Drug	D_then_T400_PCT	PRCT	Cell_line.Tx16_D_then_T400	Plate.99	LANCL1	0.75	-0.033263669197852	pearson	1	Ttest_pvalue	Coefficient_of_eigenassay	SVD_pCMs_only2CTb	NoPrepr	SVD	7825	PRCT-Tx16_D_then_T400	O	Kept components	PRCT
Drug	D_then_T400_PCT	PRCT	Cell_line.Tx16_D_then_T400	Plate.99	LANCL2	0.75	0.028981723599931	pearson	1	Ttest_pvalue	Coefficient_of_eigenassay	SVD_pCMs_only2CTb	NoPrepr	SVD	8515	PRCT-Tx16_D_then_T400	O	Kept components	PRCT
Drug	D_then_T400_PCT	PRCT	Cell_line.Tx16_D_then_T400	Plate.99	LANCL3	0.75	-0.0029283257845182	pearson	1	Ttest_pvalue	Coefficient_of_eigenassay	SVD_pCMs_only2CTb	NoPrepr	SVD	14075	PRCT-Tx16_D_then_T400	O	Kept components	PRCT
Drug	D_then_T400_PCT	PRCT	Cell_line.Tx16_D_then_T400	Plate.99	LAP3	0.75	-0.0493118870551372	pearson	1	Ttest_pvalue	Coefficient_of_eigenassay	SVD_pCMs_only2CTb	NoPrepr	SVD	5636	PRCT-Tx16_D_then_T400	O	Kept components	PRCT
Drug	D_then_T400_PCT	PRCT	Cell_line.Tx16_D_then_T400	Plate.99	LAPTM4A	0.75	0.0452921640627458	pearson	1	Ttest_pvalue	Coefficient_of_eigenassay	SVD_pCMs_only2CTb	NoPrepr	SVD	6113	PRCT-Tx16_D_then_T400	O	Kept components	PRCT
Drug	D_then_T400_PCT	PRCT	Cell_line.Tx16_D_then_T400	Plate.99	LAPTM4B	0.75	-0.00531302313970671	pearson	1	Ttest_pvalue	Coefficient_of_eigenassay	SVD_pCMs_only2CTb	NoPrepr	SVD	13385	PRCT-Tx16_D_then_T400	O	Kept components	PRCT
Drug	D_then_T400_PCT	PRCT	Cell_line.Tx16_D_then_T400	Plate.99	LAPTM5	0.75	5.53086472952218e-05	pearson	1	Ttest_pvalue	Coefficient_of_eigenassay	SVD_pCMs_only2CTb	NoPrepr	SVD	15257	PRCT-Tx16_D_then_T400	O	Kept components	PRCT
Drug	D_then_T400_PCT	PRCT	Cell_line.Tx16_D_then_T400	Plate.99	LARGE1	0.75	-0.00145700288122554	pearson	1	Ttest_pvalue	Coefficient_of_eigenassay	SVD_pCMs_only2CTb	NoPrepr	SVD	14565	PRCT-Tx16_D_then_T400	O	Kept components	PRCT
Drug	D_then_T400_PCT	PRCT	Cell_line.Tx16_D_then_T400	Plate.99	LARGE2	0.75	0.0141429600426622	pearson	1	Ttest_pvalue	Coefficient_of_eigenassay	SVD_pCMs_only2CTb	NoPrepr	SVD	11269	PRCT-Tx16_D_then_T400	O	Kept components	PRCT
Drug	D_then_T400_PCT	PRCT	Cell_line.Tx16_D_then_T400	Plate.99	LARP1	0.75	-0.152771106508778	pearson	1	Ttest_pvalue	Coefficient_of_eigenassay	SVD_pCMs_only2CTb	NoPrepr	SVD	724	PRCT-Tx16_D_then_T400	O	Kept components	PRCT
Drug	D_then_T400_PCT	PRCT	Cell_line.Tx16_D_then_T400	Plate.99	LARP1B	0.75	-0.00737539860647796	pearson	1	Ttest_pvalue	Coefficient_of_eigenassay	SVD_pCMs_only2CTb	NoPrepr	SVD	12850	PRCT-Tx16_D_then_T400	O	Kept components	PRCT
Drug	D_then_T400_PCT	PRCT	Cell_line.Tx16_D_then_T400	Plate.99	LARP4	0.75	-0.00909725427347833	pearson	1	Ttest_pvalue	Coefficient_of_eigenassay	SVD_pCMs_only2CTb	NoPrepr	SVD	12440	PRCT-Tx16_D_then_T400	O	Kept components	PRCT
Drug	D_then_T400_PCT	PRCT	Cell_line.Tx16_D_then_T400	Plate.99	LARP4B	0.75	0.0162104937159466	pearson	1	Ttest_pvalue	Coefficient_of_eigenassay	SVD_pCMs_only2CTb	NoPrepr	SVD	10881	PRCT-Tx16_D_then_T400	O	Kept components	PRCT
Drug	D_then_T400_PCT	PRCT	Cell_line.Tx16_D_then_T400	Plate.99	LARP6	0.75	-0.114144904821569	pearson	1	Ttest_pvalue	Coefficient_of_eigenassay	SVD_pCMs_only2CTb	NoPrepr	SVD	1483	PRCT-Tx16_D_then_T400	O	Kept components	PRCT
Drug	D_then_T400_PCT	PRCT	Cell_line.Tx16_D_then_T400	Plate.99	LARP7	0.75	-0.0505985936749244	pearson	1	Ttest_pvalue	Coefficient_of_eigenassay	SVD_pCMs_only2CTb	NoPrepr	SVD	5485	PRCT-Tx16_D_then_T400	O	Kept components	PRCT
Drug	D_then_T400_PCT	PRCT	Cell_line.Tx16_D_then_T400	Plate.99	LARS	0.75	-0.111766365724311	pearson	1	Ttest_pvalue	Coefficient_of_eigenassay	SVD_pCMs_only2CTb	NoPrepr	SVD	1553	PRCT-Tx16_D_then_T400	O	Kept components	PRCT
Drug	D_then_T400_PCT	PRCT	Cell_line.Tx16_D_then_T400	Plate.99	LARS2	0.75	-0.0353364737517554	pearson	1	Ttest_pvalue	Coefficient_of_eigenassay	SVD_pCMs_only2CTb	NoPrepr	SVD	7508	PRCT-Tx16_D_then_T400	O	Kept components	PRCT
Drug	D_then_T400_PCT	PRCT	Cell_line.Tx16_D_then_T400	Plate.99	LAS1L	0.75	-0.00274458885257199	pearson	1	Ttest_pvalue	Coefficient_of_eigenassay	SVD_pCMs_only2CTb	NoPrepr	SVD	14142	PRCT-Tx16_D_then_T400	O	Kept components	PRCT
Drug	D_then_T400_PCT	PRCT	Cell_line.Tx16_D_then_T400	Plate.99	LASP1	0.75	-0.0211960787232687	pearson	1	Ttest_pvalue	Coefficient_of_eigenassay	SVD_pCMs_only2CTb	NoPrepr	SVD	9884	PRCT-Tx16_D_then_T400	O	Kept components	PRCT
Drug	D_then_T400_PCT	PRCT	Cell_line.Tx16_D_then_T400	Plate.99	LAT	0.75	0.0930695706769785	pearson	1	Ttest_pvalue	Coefficient_of_eigenassay	SVD_pCMs_only2CTb	NoPrepr	SVD	2266	PRCT-Tx16_D_then_T400	O	Kept components	PRCT
Drug	D_then_T400_PCT	PRCT	Cell_line.Tx16_D_then_T400	Plate.99	LAT2	0.75	0.0576626073823107	pearson	1	Ttest_pvalue	Coefficient_of_eigenassay	SVD_pCMs_only2CTb	NoPrepr	SVD	4736	PRCT-Tx16_D_then_T400	O	Kept components	PRCT
Drug	D_then_T400_PCT	PRCT	Cell_line.Tx16_D_then_T400	Plate.99	LATS1	0.75	-0.00565701221808968	pearson	1	Ttest_pvalue	Coefficient_of_eigenassay	SVD_pCMs_only2CTb	NoPrepr	SVD	13302	PRCT-Tx16_D_then_T400	O	Kept components	PRCT
Drug	D_then_T400_PCT	PRCT	Cell_line.Tx16_D_then_T400	Plate.99	LATS2	0.75	-0.0160894955262418	pearson	1	Ttest_pvalue	Coefficient_of_eigenassay	SVD_pCMs_only2CTb	NoPrepr	SVD	10911	PRCT-Tx16_D_then_T400	O	Kept components	PRCT
Drug	D_then_T400_PCT	PRCT	Cell_line.Tx16_D_then_T400	Plate.99	LAYN	0.75	-0.0465564540324232	pearson	1	Ttest_pvalue	Coefficient_of_eigenassay	SVD_pCMs_only2CTb	NoPrepr	SVD	5966	PRCT-Tx16_D_then_T400	O	Kept components	PRCT
Drug	D_then_T400_PCT	PRCT	Cell_line.Tx16_D_then_T400	Plate.99	LBH	0.75	-0.0401319567356875	pearson	1	Ttest_pvalue	Coefficient_of_eigenassay	SVD_pCMs_only2CTb	NoPrepr	SVD	6790	PRCT-Tx16_D_then_T400	O	Kept components	PRCT
Drug	D_then_T400_PCT	PRCT	Cell_line.Tx16_D_then_T400	Plate.99	LBHD1	0.75	0.0114206182365643	pearson	1	Ttest_pvalue	Coefficient_of_eigenassay	SVD_pCMs_only2CTb	NoPrepr	SVD	11885	PRCT-Tx16_D_then_T400	O	Kept components	PRCT
Drug	D_then_T400_PCT	PRCT	Cell_line.Tx16_D_then_T400	Plate.99	LBR	0.75	-0.0245983463970654	pearson	1	Ttest_pvalue	Coefficient_of_eigenassay	SVD_pCMs_only2CTb	NoPrepr	SVD	9267	PRCT-Tx16_D_then_T400	O	Kept components	PRCT
Drug	D_then_T400_PCT	PRCT	Cell_line.Tx16_D_then_T400	Plate.99	LBX2	0.75	0.0533200628806312	pearson	1	Ttest_pvalue	Coefficient_of_eigenassay	SVD_pCMs_only2CTb	NoPrepr	SVD	5156	PRCT-Tx16_D_then_T400	O	Kept components	PRCT
Drug	D_then_T400_PCT	PRCT	Cell_line.Tx16_D_then_T400	Plate.99	LCA5	0.75	-0.0235698519396282	pearson	1	Ttest_pvalue	Coefficient_of_eigenassay	SVD_pCMs_only2CTb	NoPrepr	SVD	9430	PRCT-Tx16_D_then_T400	O	Kept components	PRCT
Drug	D_then_T400_PCT	PRCT	Cell_line.Tx16_D_then_T400	Plate.99	LCA5L	0.75	0.0940186938339305	pearson	1	Ttest_pvalue	Coefficient_of_eigenassay	SVD_pCMs_only2CTb	NoPrepr	SVD	2219	PRCT-Tx16_D_then_T400	O	Kept components	PRCT
Drug	D_then_T400_PCT	PRCT	Cell_line.Tx16_D_then_T400	Plate.99	LCAT	0.75	0.0407825416337064	pearson	1	Ttest_pvalue	Coefficient_of_eigenassay	SVD_pCMs_only2CTb	NoPrepr	SVD	6696	PRCT-Tx16_D_then_T400	O	Kept components	PRCT
Drug	D_then_T400_PCT	PRCT	Cell_line.Tx16_D_then_T400	Plate.99	LCLAT1	0.75	0.0488554363417272	pearson	1	Ttest_pvalue	Coefficient_of_eigenassay	SVD_pCMs_only2CTb	NoPrepr	SVD	5681	PRCT-Tx16_D_then_T400	O	Kept components	PRCT
Drug	D_then_T400_PCT	PRCT	Cell_line.Tx16_D_then_T400	Plate.99	LCMT1	0.75	-0.0170858816320635	pearson	1	Ttest_pvalue	Coefficient_of_eigenassay	SVD_pCMs_only2CTb	NoPrepr	SVD	10726	PRCT-Tx16_D_then_T400	O	Kept components	PRCT
Drug	D_then_T400_PCT	PRCT	Cell_line.Tx16_D_then_T400	Plate.99	LCMT2	0.75	0.0158750296755332	pearson	1	Ttest_pvalue	Coefficient_of_eigenassay	SVD_pCMs_only2CTb	NoPrepr	SVD	10961	PRCT-Tx16_D_then_T400	O	Kept components	PRCT
Drug	D_then_T400_PCT	PRCT	Cell_line.Tx16_D_then_T400	Plate.99	LCN10	0.75	0.00370551594168427	pearson	1	Ttest_pvalue	Coefficient_of_eigenassay	SVD_pCMs_only2CTb	NoPrepr	SVD	13840	PRCT-Tx16_D_then_T400	O	Kept components	PRCT
Drug	D_then_T400_PCT	PRCT	Cell_line.Tx16_D_then_T400	Plate.99	LCN12	0.75	-0.0104146271282715	pearson	1	Ttest_pvalue	Coefficient_of_eigenassay	SVD_pCMs_only2CTb	NoPrepr	SVD	12128	PRCT-Tx16_D_then_T400	O	Kept components	PRCT
Drug	D_then_T400_PCT	PRCT	Cell_line.Tx16_D_then_T400	Plate.99	LCN9	0.75	0.0237642150784657	pearson	1	Ttest_pvalue	Coefficient_of_eigenassay	SVD_pCMs_only2CTb	NoPrepr	SVD	9387	PRCT-Tx16_D_then_T400	O	Kept components	PRCT
Drug	D_then_T400_PCT	PRCT	Cell_line.Tx16_D_then_T400	Plate.99	LCNL1	0.75	-0.000141313478575583	pearson	1	Ttest_pvalue	Coefficient_of_eigenassay	SVD_pCMs_only2CTb	NoPrepr	SVD	15181	PRCT-Tx16_D_then_T400	O	Kept components	PRCT
Drug	D_then_T400_PCT	PRCT	Cell_line.Tx16_D_then_T400	Plate.99	LCOR	0.75	0.00128995367496964	pearson	1	Ttest_pvalue	Coefficient_of_eigenassay	SVD_pCMs_only2CTb	NoPrepr	SVD	14622	PRCT-Tx16_D_then_T400	O	Kept components	PRCT
Drug	D_then_T400_PCT	PRCT	Cell_line.Tx16_D_then_T400	Plate.99	LCORL	0.75	0.0431667810549097	pearson	1	Ttest_pvalue	Coefficient_of_eigenassay	SVD_pCMs_only2CTb	NoPrepr	SVD	6386	PRCT-Tx16_D_then_T400	O	Kept components	PRCT
Drug	D_then_T400_PCT	PRCT	Cell_line.Tx16_D_then_T400	Plate.99	LCTL	0.75	0.00146885848330001	pearson	1	Ttest_pvalue	Coefficient_of_eigenassay	SVD_pCMs_only2CTb	NoPrepr	SVD	14560	PRCT-Tx16_D_then_T400	O	Kept components	PRCT
Drug	D_then_T400_PCT	PRCT	Cell_line.Tx16_D_then_T400	Plate.99	LDAH	0.75	0.050079093897711	pearson	1	Ttest_pvalue	Coefficient_of_eigenassay	SVD_pCMs_only2CTb	NoPrepr	SVD	5548	PRCT-Tx16_D_then_T400	O	Kept components	PRCT
Drug	D_then_T400_PCT	PRCT	Cell_line.Tx16_D_then_T400	Plate.99	LDB1	0.75	0.019421044295034	pearson	1	Ttest_pvalue	Coefficient_of_eigenassay	SVD_pCMs_only2CTb	NoPrepr	SVD	10231	PRCT-Tx16_D_then_T400	O	Kept components	PRCT
Drug	D_then_T400_PCT	PRCT	Cell_line.Tx16_D_then_T400	Plate.99	LDB2	0.75	-0.0095748766833686	pearson	1	Ttest_pvalue	Coefficient_of_eigenassay	SVD_pCMs_only2CTb	NoPrepr	SVD	12336	PRCT-Tx16_D_then_T400	O	Kept components	PRCT
Drug	D_then_T400_PCT	PRCT	Cell_line.Tx16_D_then_T400	Plate.99	LDB3	0.75	-0.0330693060448989	pearson	1	Ttest_pvalue	Coefficient_of_eigenassay	SVD_pCMs_only2CTb	NoPrepr	SVD	7860	PRCT-Tx16_D_then_T400	O	Kept components	PRCT
Drug	D_then_T400_PCT	PRCT	Cell_line.Tx16_D_then_T400	Plate.99	LDHA	0.75	-0.538676983783051	pearson	1	Ttest_pvalue	Coefficient_of_eigenassay	SVD_pCMs_only2CTb	NoPrepr	SVD	18	PRCT-Tx16_D_then_T400	O	Kept components	PRCT
Drug	D_then_T400_PCT	PRCT	Cell_line.Tx16_D_then_T400	Plate.99	LDHAL6A	0.75	0.00634360139415917	pearson	1	Ttest_pvalue	Coefficient_of_eigenassay	SVD_pCMs_only2CTb	NoPrepr	SVD	13131	PRCT-Tx16_D_then_T400	O	Kept components	PRCT
Drug	D_then_T400_PCT	PRCT	Cell_line.Tx16_D_then_T400	Plate.99	LDHB	0.75	-0.00492981045652841	pearson	1	Ttest_pvalue	Coefficient_of_eigenassay	SVD_pCMs_only2CTb	NoPrepr	SVD	13485	PRCT-Tx16_D_then_T400	O	Kept components	PRCT
Drug	D_then_T400_PCT	PRCT	Cell_line.Tx16_D_then_T400	Plate.99	LDHC	0.75	0.00424804759353442	pearson	1	Ttest_pvalue	Coefficient_of_eigenassay	SVD_pCMs_only2CTb	NoPrepr	SVD	13698	PRCT-Tx16_D_then_T400	O	Kept components	PRCT
Drug	D_then_T400_PCT	PRCT	Cell_line.Tx16_D_then_T400	Plate.99	LDHD	0.75	0.119419305977492	pearson	1	Ttest_pvalue	Coefficient_of_eigenassay	SVD_pCMs_only2CTb	NoPrepr	SVD	1325	PRCT-Tx16_D_then_T400	O	Kept components	PRCT
Drug	D_then_T400_PCT	PRCT	Cell_line.Tx16_D_then_T400	Plate.99	LDLR	0.75	-0.306355439288582	pearson	1	Ttest_pvalue	Coefficient_of_eigenassay	SVD_pCMs_only2CTb	NoPrepr	SVD	94	PRCT-Tx16_D_then_T400	O	Kept components	PRCT
Drug	D_then_T400_PCT	PRCT	Cell_line.Tx16_D_then_T400	Plate.99	LDLRAD2	0.75	-0.017264021834327	pearson	1	Ttest_pvalue	Coefficient_of_eigenassay	SVD_pCMs_only2CTb	NoPrepr	SVD	10676	PRCT-Tx16_D_then_T400	O	Kept components	PRCT
Drug	D_then_T400_PCT	PRCT	Cell_line.Tx16_D_then_T400	Plate.99	LDLRAD3	0.75	-0.0568287384814949	pearson	1	Ttest_pvalue	Coefficient_of_eigenassay	SVD_pCMs_only2CTb	NoPrepr	SVD	4814	PRCT-Tx16_D_then_T400	O	Kept components	PRCT
Drug	D_then_T400_PCT	PRCT	Cell_line.Tx16_D_then_T400	Plate.99	LDLRAD4	0.75	0.181962297415301	pearson	1	Ttest_pvalue	Coefficient_of_eigenassay	SVD_pCMs_only2CTb	NoPrepr	SVD	474	PRCT-Tx16_D_then_T400	O	Kept components	PRCT
Drug	D_then_T400_PCT	PRCT	Cell_line.Tx16_D_then_T400	Plate.99	LDLRAP1	0.75	-0.068930172912053	pearson	1	Ttest_pvalue	Coefficient_of_eigenassay	SVD_pCMs_only2CTb	NoPrepr	SVD	3723	PRCT-Tx16_D_then_T400	O	Kept components	PRCT
Drug	D_then_T400_PCT	PRCT	Cell_line.Tx16_D_then_T400	Plate.99	LDOC1	0.75	0.0385583049020329	pearson	1	Ttest_pvalue	Coefficient_of_eigenassay	SVD_pCMs_only2CTb	NoPrepr	SVD	7012	PRCT-Tx16_D_then_T400	O	Kept components	PRCT
Drug	D_then_T400_PCT	PRCT	Cell_line.Tx16_D_then_T400	Plate.99	LEAP2	0.75	0.0511085370466102	pearson	1	Ttest_pvalue	Coefficient_of_eigenassay	SVD_pCMs_only2CTb	NoPrepr	SVD	5415	PRCT-Tx16_D_then_T400	O	Kept components	PRCT
Drug	D_then_T400_PCT	PRCT	Cell_line.Tx16_D_then_T400	Plate.99	LEF1	0.75	0.0409381875108205	pearson	1	Ttest_pvalue	Coefficient_of_eigenassay	SVD_pCMs_only2CTb	NoPrepr	SVD	6679	PRCT-Tx16_D_then_T400	O	Kept components	PRCT
Drug	D_then_T400_PCT	PRCT	Cell_line.Tx16_D_then_T400	Plate.99	LEFTY1	0.75	0.00359310422564928	pearson	1	Ttest_pvalue	Coefficient_of_eigenassay	SVD_pCMs_only2CTb	NoPrepr	SVD	13875	PRCT-Tx16_D_then_T400	O	Kept components	PRCT
Drug	D_then_T400_PCT	PRCT	Cell_line.Tx16_D_then_T400	Plate.99	LEFTY2	0.75	-0.058450050967461	pearson	1	Ttest_pvalue	Coefficient_of_eigenassay	SVD_pCMs_only2CTb	NoPrepr	SVD	4655	PRCT-Tx16_D_then_T400	O	Kept components	PRCT
Drug	D_then_T400_PCT	PRCT	Cell_line.Tx16_D_then_T400	Plate.99	LEKR1	0.75	-0.0108480581227187	pearson	1	Ttest_pvalue	Coefficient_of_eigenassay	SVD_pCMs_only2CTb	NoPrepr	SVD	12018	PRCT-Tx16_D_then_T400	O	Kept components	PRCT
Drug	D_then_T400_PCT	PRCT	Cell_line.Tx16_D_then_T400	Plate.99	LEMD1	0.75	0.00159332270760308	pearson	1	Ttest_pvalue	Coefficient_of_eigenassay	SVD_pCMs_only2CTb	NoPrepr	SVD	14521	PRCT-Tx16_D_then_T400	O	Kept components	PRCT
Drug	D_then_T400_PCT	PRCT	Cell_line.Tx16_D_then_T400	Plate.99	LEMD2	0.75	-0.0529822934056227	pearson	1	Ttest_pvalue	Coefficient_of_eigenassay	SVD_pCMs_only2CTb	NoPrepr	SVD	5214	PRCT-Tx16_D_then_T400	O	Kept components	PRCT
Drug	D_then_T400_PCT	PRCT	Cell_line.Tx16_D_then_T400	Plate.99	LEMD3	0.75	-0.000699526251822743	pearson	1	Ttest_pvalue	Coefficient_of_eigenassay	SVD_pCMs_only2CTb	NoPrepr	SVD	14851	PRCT-Tx16_D_then_T400	O	Kept components	PRCT
Drug	D_then_T400_PCT	PRCT	Cell_line.Tx16_D_then_T400	Plate.99	LENEP	0.75	-1.57709349942367e-05	pearson	1	Ttest_pvalue	Coefficient_of_eigenassay	SVD_pCMs_only2CTb	NoPrepr	SVD	15303	PRCT-Tx16_D_then_T400	O	Kept components	PRCT
Drug	D_then_T400_PCT	PRCT	Cell_line.Tx16_D_then_T400	Plate.99	LENG8	0.75	0.019619032848314	pearson	1	Ttest_pvalue	Coefficient_of_eigenassay	SVD_pCMs_only2CTb	NoPrepr	SVD	10192	PRCT-Tx16_D_then_T400	O	Kept components	PRCT
Drug	D_then_T400_PCT	PRCT	Cell_line.Tx16_D_then_T400	Plate.99	LEO1	0.75	-0.140017654532941	pearson	1	Ttest_pvalue	Coefficient_of_eigenassay	SVD_pCMs_only2CTb	NoPrepr	SVD	923	PRCT-Tx16_D_then_T400	O	Kept components	PRCT
Drug	D_then_T400_PCT	PRCT	Cell_line.Tx16_D_then_T400	Plate.99	LEPR	0.75	-0.0130555554615152	pearson	1	Ttest_pvalue	Coefficient_of_eigenassay	SVD_pCMs_only2CTb	NoPrepr	SVD	11484	PRCT-Tx16_D_then_T400	O	Kept components	PRCT
Drug	D_then_T400_PCT	PRCT	Cell_line.Tx16_D_then_T400	Plate.99	LEPROT	0.75	-0.0271192669829135	pearson	1	Ttest_pvalue	Coefficient_of_eigenassay	SVD_pCMs_only2CTb	NoPrepr	SVD	8824	PRCT-Tx16_D_then_T400	O	Kept components	PRCT
Drug	D_then_T400_PCT	PRCT	Cell_line.Tx16_D_then_T400	Plate.99	LEPROTL1	0.75	-0.0527985398058266	pearson	1	Ttest_pvalue	Coefficient_of_eigenassay	SVD_pCMs_only2CTb	NoPrepr	SVD	5240	PRCT-Tx16_D_then_T400	O	Kept components	PRCT
Drug	D_then_T400_PCT	PRCT	Cell_line.Tx16_D_then_T400	Plate.99	LETM1	0.75	-0.0209505730507364	pearson	1	Ttest_pvalue	Coefficient_of_eigenassay	SVD_pCMs_only2CTb	NoPrepr	SVD	9934	PRCT-Tx16_D_then_T400	O	Kept components	PRCT
Drug	D_then_T400_PCT	PRCT	Cell_line.Tx16_D_then_T400	Plate.99	LETM2	0.75	0.0835510046492405	pearson	1	Ttest_pvalue	Coefficient_of_eigenassay	SVD_pCMs_only2CTb	NoPrepr	SVD	2735	PRCT-Tx16_D_then_T400	O	Kept components	PRCT
Drug	D_then_T400_PCT	PRCT	Cell_line.Tx16_D_then_T400	Plate.99	LETMD1	0.75	0.00214910954126261	pearson	1	Ttest_pvalue	Coefficient_of_eigenassay	SVD_pCMs_only2CTb	NoPrepr	SVD	14317	PRCT-Tx16_D_then_T400	O	Kept components	PRCT
Drug	D_then_T400_PCT	PRCT	Cell_line.Tx16_D_then_T400	Plate.99	LFNG	0.75	-0.0196742888973864	pearson	1	Ttest_pvalue	Coefficient_of_eigenassay	SVD_pCMs_only2CTb	NoPrepr	SVD	10179	PRCT-Tx16_D_then_T400	O	Kept components	PRCT
Drug	D_then_T400_PCT	PRCT	Cell_line.Tx16_D_then_T400	Plate.99	LGALS1	0.75	-0.144536276214583	pearson	1	Ttest_pvalue	Coefficient_of_eigenassay	SVD_pCMs_only2CTb	NoPrepr	SVD	849	PRCT-Tx16_D_then_T400	O	Kept components	PRCT
Drug	D_then_T400_PCT	PRCT	Cell_line.Tx16_D_then_T400	Plate.99	LGALS2	0.75	0.0193250017174529	pearson	1	Ttest_pvalue	Coefficient_of_eigenassay	SVD_pCMs_only2CTb	NoPrepr	SVD	10252	PRCT-Tx16_D_then_T400	O	Kept components	PRCT
Drug	D_then_T400_PCT	PRCT	Cell_line.Tx16_D_then_T400	Plate.99	LGALS3	0.75	0.121454689422638	pearson	1	Ttest_pvalue	Coefficient_of_eigenassay	SVD_pCMs_only2CTb	NoPrepr	SVD	1273	PRCT-Tx16_D_then_T400	O	Kept components	PRCT
Drug	D_then_T400_PCT	PRCT	Cell_line.Tx16_D_then_T400	Plate.99	LGALS3BP	0.75	0.0071573504914992	pearson	1	Ttest_pvalue	Coefficient_of_eigenassay	SVD_pCMs_only2CTb	NoPrepr	SVD	12916	PRCT-Tx16_D_then_T400	O	Kept components	PRCT
Drug	D_then_T400_PCT	PRCT	Cell_line.Tx16_D_then_T400	Plate.99	LGALS8	0.75	-0.0806926463883502	pearson	1	Ttest_pvalue	Coefficient_of_eigenassay	SVD_pCMs_only2CTb	NoPrepr	SVD	2913	PRCT-Tx16_D_then_T400	O	Kept components	PRCT
Drug	D_then_T400_PCT	PRCT	Cell_line.Tx16_D_then_T400	Plate.99	LGALS9	0.75	0.0123512523491015	pearson	1	Ttest_pvalue	Coefficient_of_eigenassay	SVD_pCMs_only2CTb	NoPrepr	SVD	11671	PRCT-Tx16_D_then_T400	O	Kept components	PRCT
Drug	D_then_T400_PCT	PRCT	Cell_line.Tx16_D_then_T400	Plate.99	LGALSL	0.75	-0.0689241553005312	pearson	1	Ttest_pvalue	Coefficient_of_eigenassay	SVD_pCMs_only2CTb	NoPrepr	SVD	3727	PRCT-Tx16_D_then_T400	O	Kept components	PRCT
Drug	D_then_T400_PCT	PRCT	Cell_line.Tx16_D_then_T400	Plate.99	LGI1	0.75	0.0236849333039483	pearson	1	Ttest_pvalue	Coefficient_of_eigenassay	SVD_pCMs_only2CTb	NoPrepr	SVD	9407	PRCT-Tx16_D_then_T400	O	Kept components	PRCT
Drug	D_then_T400_PCT	PRCT	Cell_line.Tx16_D_then_T400	Plate.99	LGI2	0.75	-0.160856221754091	pearson	1	Ttest_pvalue	Coefficient_of_eigenassay	SVD_pCMs_only2CTb	NoPrepr	SVD	632	PRCT-Tx16_D_then_T400	O	Kept components	PRCT
Drug	D_then_T400_PCT	PRCT	Cell_line.Tx16_D_then_T400	Plate.99	LGI3	0.75	0.017306857936012	pearson	1	Ttest_pvalue	Coefficient_of_eigenassay	SVD_pCMs_only2CTb	NoPrepr	SVD	10667	PRCT-Tx16_D_then_T400	O	Kept components	PRCT
Drug	D_then_T400_PCT	PRCT	Cell_line.Tx16_D_then_T400	Plate.99	LGI4	0.75	-0.0476963260868499	pearson	1	Ttest_pvalue	Coefficient_of_eigenassay	SVD_pCMs_only2CTb	NoPrepr	SVD	5809	PRCT-Tx16_D_then_T400	O	Kept components	PRCT
Drug	D_then_T400_PCT	PRCT	Cell_line.Tx16_D_then_T400	Plate.99	LGMN	0.75	-0.0893778769191331	pearson	1	Ttest_pvalue	Coefficient_of_eigenassay	SVD_pCMs_only2CTb	NoPrepr	SVD	2433	PRCT-Tx16_D_then_T400	O	Kept components	PRCT
Drug	D_then_T400_PCT	PRCT	Cell_line.Tx16_D_then_T400	Plate.99	LGR4	0.75	-0.0737435808649279	pearson	1	Ttest_pvalue	Coefficient_of_eigenassay	SVD_pCMs_only2CTb	NoPrepr	SVD	3363	PRCT-Tx16_D_then_T400	O	Kept components	PRCT
Drug	D_then_T400_PCT	PRCT	Cell_line.Tx16_D_then_T400	Plate.99	LGR5	0.75	0.0281385084627359	pearson	1	Ttest_pvalue	Coefficient_of_eigenassay	SVD_pCMs_only2CTb	NoPrepr	SVD	8653	PRCT-Tx16_D_then_T400	O	Kept components	PRCT
Drug	D_then_T400_PCT	PRCT	Cell_line.Tx16_D_then_T400	Plate.99	LGR6	0.75	-2.56098082401215e-06	pearson	1	Ttest_pvalue	Coefficient_of_eigenassay	SVD_pCMs_only2CTb	NoPrepr	SVD	15313	PRCT-Tx16_D_then_T400	O	Kept components	PRCT
Drug	D_then_T400_PCT	PRCT	Cell_line.Tx16_D_then_T400	Plate.99	LGSN	0.75	-0.0260722090632066	pearson	1	Ttest_pvalue	Coefficient_of_eigenassay	SVD_pCMs_only2CTb	NoPrepr	SVD	9012	PRCT-Tx16_D_then_T400	O	Kept components	PRCT
Drug	D_then_T400_PCT	PRCT	Cell_line.Tx16_D_then_T400	Plate.99	LHCGR	0.75	0.028168691953234	pearson	1	Ttest_pvalue	Coefficient_of_eigenassay	SVD_pCMs_only2CTb	NoPrepr	SVD	8651	PRCT-Tx16_D_then_T400	O	Kept components	PRCT
Drug	D_then_T400_PCT	PRCT	Cell_line.Tx16_D_then_T400	Plate.99	LHFPL1	0.75	0.000112505165967348	pearson	1	Ttest_pvalue	Coefficient_of_eigenassay	SVD_pCMs_only2CTb	NoPrepr	SVD	15208	PRCT-Tx16_D_then_T400	O	Kept components	PRCT
Drug	D_then_T400_PCT	PRCT	Cell_line.Tx16_D_then_T400	Plate.99	LHFPL2	0.75	-0.0644271233044643	pearson	1	Ttest_pvalue	Coefficient_of_eigenassay	SVD_pCMs_only2CTb	NoPrepr	SVD	4116	PRCT-Tx16_D_then_T400	O	Kept components	PRCT
Drug	D_then_T400_PCT	PRCT	Cell_line.Tx16_D_then_T400	Plate.99	LHFPL3	0.75	-0.000282023536902134	pearson	1	Ttest_pvalue	Coefficient_of_eigenassay	SVD_pCMs_only2CTb	NoPrepr	SVD	15066	PRCT-Tx16_D_then_T400	O	Kept components	PRCT
Drug	D_then_T400_PCT	PRCT	Cell_line.Tx16_D_then_T400	Plate.99	LHFPL4	0.75	0.0391075470431569	pearson	1	Ttest_pvalue	Coefficient_of_eigenassay	SVD_pCMs_only2CTb	NoPrepr	SVD	6929	PRCT-Tx16_D_then_T400	O	Kept components	PRCT
Drug	D_then_T400_PCT	PRCT	Cell_line.Tx16_D_then_T400	Plate.99	LHFPL6	0.75	-0.0259406862082576	pearson	1	Ttest_pvalue	Coefficient_of_eigenassay	SVD_pCMs_only2CTb	NoPrepr	SVD	9037	PRCT-Tx16_D_then_T400	O	Kept components	PRCT
Drug	D_then_T400_PCT	PRCT	Cell_line.Tx16_D_then_T400	Plate.99	LHPP	0.75	0.0387955904473788	pearson	1	Ttest_pvalue	Coefficient_of_eigenassay	SVD_pCMs_only2CTb	NoPrepr	SVD	6974	PRCT-Tx16_D_then_T400	O	Kept components	PRCT
Drug	D_then_T400_PCT	PRCT	Cell_line.Tx16_D_then_T400	Plate.99	LHX2	0.75	-0.00530319581056394	pearson	1	Ttest_pvalue	Coefficient_of_eigenassay	SVD_pCMs_only2CTb	NoPrepr	SVD	13387	PRCT-Tx16_D_then_T400	O	Kept components	PRCT
Drug	D_then_T400_PCT	PRCT	Cell_line.Tx16_D_then_T400	Plate.99	LHX4	0.75	0.0618653663704305	pearson	1	Ttest_pvalue	Coefficient_of_eigenassay	SVD_pCMs_only2CTb	NoPrepr	SVD	4350	PRCT-Tx16_D_then_T400	O	Kept components	PRCT
Drug	D_then_T400_PCT	PRCT	Cell_line.Tx16_D_then_T400	Plate.99	LHX5	0.75	-0.000485672028758821	pearson	1	Ttest_pvalue	Coefficient_of_eigenassay	SVD_pCMs_only2CTb	NoPrepr	SVD	14957	PRCT-Tx16_D_then_T400	O	Kept components	PRCT
Drug	D_then_T400_PCT	PRCT	Cell_line.Tx16_D_then_T400	Plate.99	LHX6	0.75	-0.00194081154679071	pearson	1	Ttest_pvalue	Coefficient_of_eigenassay	SVD_pCMs_only2CTb	NoPrepr	SVD	14394	PRCT-Tx16_D_then_T400	O	Kept components	PRCT
Drug	D_then_T400_PCT	PRCT	Cell_line.Tx16_D_then_T400	Plate.99	LHX8	0.75	-0.000201577418832626	pearson	1	Ttest_pvalue	Coefficient_of_eigenassay	SVD_pCMs_only2CTb	NoPrepr	SVD	15126	PRCT-Tx16_D_then_T400	O	Kept components	PRCT
Drug	D_then_T400_PCT	PRCT	Cell_line.Tx16_D_then_T400	Plate.99	LHX9	0.75	0.00598881795860019	pearson	1	Ttest_pvalue	Coefficient_of_eigenassay	SVD_pCMs_only2CTb	NoPrepr	SVD	13230	PRCT-Tx16_D_then_T400	O	Kept components	PRCT
Drug	D_then_T400_PCT	PRCT	Cell_line.Tx16_D_then_T400	Plate.99	LIAS	0.75	-0.0783026174056271	pearson	1	Ttest_pvalue	Coefficient_of_eigenassay	SVD_pCMs_only2CTb	NoPrepr	SVD	3065	PRCT-Tx16_D_then_T400	O	Kept components	PRCT
Drug	D_then_T400_PCT	PRCT	Cell_line.Tx16_D_then_T400	Plate.99	LIF	0.75	-0.0133828812405871	pearson	1	Ttest_pvalue	Coefficient_of_eigenassay	SVD_pCMs_only2CTb	NoPrepr	SVD	11422	PRCT-Tx16_D_then_T400	O	Kept components	PRCT
Drug	D_then_T400_PCT	PRCT	Cell_line.Tx16_D_then_T400	Plate.99	LIFR	0.75	-0.00950237187123188	pearson	1	Ttest_pvalue	Coefficient_of_eigenassay	SVD_pCMs_only2CTb	NoPrepr	SVD	12351	PRCT-Tx16_D_then_T400	O	Kept components	PRCT
Drug	D_then_T400_PCT	PRCT	Cell_line.Tx16_D_then_T400	Plate.99	LIG1	0.75	0.00916522453983892	pearson	1	Ttest_pvalue	Coefficient_of_eigenassay	SVD_pCMs_only2CTb	NoPrepr	SVD	12425	PRCT-Tx16_D_then_T400	O	Kept components	PRCT
Drug	D_then_T400_PCT	PRCT	Cell_line.Tx16_D_then_T400	Plate.99	LIG3	0.75	-0.0309799129059993	pearson	1	Ttest_pvalue	Coefficient_of_eigenassay	SVD_pCMs_only2CTb	NoPrepr	SVD	8176	PRCT-Tx16_D_then_T400	O	Kept components	PRCT
Drug	D_then_T400_PCT	PRCT	Cell_line.Tx16_D_then_T400	Plate.99	LIG4	0.75	-0.135795295780998	pearson	1	Ttest_pvalue	Coefficient_of_eigenassay	SVD_pCMs_only2CTb	NoPrepr	SVD	989	PRCT-Tx16_D_then_T400	O	Kept components	PRCT
Drug	D_then_T400_PCT	PRCT	Cell_line.Tx16_D_then_T400	Plate.99	LIMA1	0.75	-0.116549541487167	pearson	1	Ttest_pvalue	Coefficient_of_eigenassay	SVD_pCMs_only2CTb	NoPrepr	SVD	1404	PRCT-Tx16_D_then_T400	O	Kept components	PRCT
Drug	D_then_T400_PCT	PRCT	Cell_line.Tx16_D_then_T400	Plate.99	LIMCH1	0.75	-0.103808583388216	pearson	1	Ttest_pvalue	Coefficient_of_eigenassay	SVD_pCMs_only2CTb	NoPrepr	SVD	1811	PRCT-Tx16_D_then_T400	O	Kept components	PRCT
Drug	D_then_T400_PCT	PRCT	Cell_line.Tx16_D_then_T400	Plate.99	LIMD1	0.75	0.0309811167283849	pearson	1	Ttest_pvalue	Coefficient_of_eigenassay	SVD_pCMs_only2CTb	NoPrepr	SVD	8175	PRCT-Tx16_D_then_T400	O	Kept components	PRCT
Drug	D_then_T400_PCT	PRCT	Cell_line.Tx16_D_then_T400	Plate.99	LIMD2	0.75	0.017363383643327	pearson	1	Ttest_pvalue	Coefficient_of_eigenassay	SVD_pCMs_only2CTb	NoPrepr	SVD	10656	PRCT-Tx16_D_then_T400	O	Kept components	PRCT
Drug	D_then_T400_PCT	PRCT	Cell_line.Tx16_D_then_T400	Plate.99	LIME1	0.75	0.0111039050535359	pearson	1	Ttest_pvalue	Coefficient_of_eigenassay	SVD_pCMs_only2CTb	NoPrepr	SVD	11963	PRCT-Tx16_D_then_T400	O	Kept components	PRCT
Drug	D_then_T400_PCT	PRCT	Cell_line.Tx16_D_then_T400	Plate.99	LIMK1	0.75	-0.038527273417066	pearson	1	Ttest_pvalue	Coefficient_of_eigenassay	SVD_pCMs_only2CTb	NoPrepr	SVD	7018	PRCT-Tx16_D_then_T400	O	Kept components	PRCT
Drug	D_then_T400_PCT	PRCT	Cell_line.Tx16_D_then_T400	Plate.99	LIMK2	0.75	-0.0182784914521894	pearson	1	Ttest_pvalue	Coefficient_of_eigenassay	SVD_pCMs_only2CTb	NoPrepr	SVD	10473	PRCT-Tx16_D_then_T400	O	Kept components	PRCT
Drug	D_then_T400_PCT	PRCT	Cell_line.Tx16_D_then_T400	Plate.99	LIMS1	0.75	-0.0164046105543103	pearson	1	Ttest_pvalue	Coefficient_of_eigenassay	SVD_pCMs_only2CTb	NoPrepr	SVD	10847	PRCT-Tx16_D_then_T400	O	Kept components	PRCT
Drug	D_then_T400_PCT	PRCT	Cell_line.Tx16_D_then_T400	Plate.99	LIMS2	0.75	-0.111601239126745	pearson	1	Ttest_pvalue	Coefficient_of_eigenassay	SVD_pCMs_only2CTb	NoPrepr	SVD	1557	PRCT-Tx16_D_then_T400	O	Kept components	PRCT
Drug	D_then_T400_PCT	PRCT	Cell_line.Tx16_D_then_T400	Plate.99	LIN28B	0.75	0.0491343349486443	pearson	1	Ttest_pvalue	Coefficient_of_eigenassay	SVD_pCMs_only2CTb	NoPrepr	SVD	5655	PRCT-Tx16_D_then_T400	O	Kept components	PRCT
Drug	D_then_T400_PCT	PRCT	Cell_line.Tx16_D_then_T400	Plate.99	LIN37	0.75	-0.0664473317630621	pearson	1	Ttest_pvalue	Coefficient_of_eigenassay	SVD_pCMs_only2CTb	NoPrepr	SVD	3926	PRCT-Tx16_D_then_T400	O	Kept components	PRCT
Drug	D_then_T400_PCT	PRCT	Cell_line.Tx16_D_then_T400	Plate.99	LIN52	0.75	-0.027535260025146	pearson	1	Ttest_pvalue	Coefficient_of_eigenassay	SVD_pCMs_only2CTb	NoPrepr	SVD	8754	PRCT-Tx16_D_then_T400	O	Kept components	PRCT
Drug	D_then_T400_PCT	PRCT	Cell_line.Tx16_D_then_T400	Plate.99	LIN54	0.75	-0.00520126205049211	pearson	1	Ttest_pvalue	Coefficient_of_eigenassay	SVD_pCMs_only2CTb	NoPrepr	SVD	13411	PRCT-Tx16_D_then_T400	O	Kept components	PRCT
Drug	D_then_T400_PCT	PRCT	Cell_line.Tx16_D_then_T400	Plate.99	LIN7A	0.75	0.0239789743369029	pearson	1	Ttest_pvalue	Coefficient_of_eigenassay	SVD_pCMs_only2CTb	NoPrepr	SVD	9354	PRCT-Tx16_D_then_T400	O	Kept components	PRCT
Drug	D_then_T400_PCT	PRCT	Cell_line.Tx16_D_then_T400	Plate.99	LIN7B	0.75	0.0032884407543912	pearson	1	Ttest_pvalue	Coefficient_of_eigenassay	SVD_pCMs_only2CTb	NoPrepr	SVD	13954	PRCT-Tx16_D_then_T400	O	Kept components	PRCT
Drug	D_then_T400_PCT	PRCT	Cell_line.Tx16_D_then_T400	Plate.99	LIN7C	0.75	0.00731722428327072	pearson	1	Ttest_pvalue	Coefficient_of_eigenassay	SVD_pCMs_only2CTb	NoPrepr	SVD	12866	PRCT-Tx16_D_then_T400	O	Kept components	PRCT
Drug	D_then_T400_PCT	PRCT	Cell_line.Tx16_D_then_T400	Plate.99	LIN9	0.75	-0.0804367847646353	pearson	1	Ttest_pvalue	Coefficient_of_eigenassay	SVD_pCMs_only2CTb	NoPrepr	SVD	2934	PRCT-Tx16_D_then_T400	O	Kept components	PRCT
Drug	D_then_T400_PCT	PRCT	Cell_line.Tx16_D_then_T400	Plate.99	LINC00452	0.75	0.00164740678116924	pearson	1	Ttest_pvalue	Coefficient_of_eigenassay	SVD_pCMs_only2CTb	NoPrepr	SVD	14504	PRCT-Tx16_D_then_T400	O	Kept components	PRCT
Drug	D_then_T400_PCT	PRCT	Cell_line.Tx16_D_then_T400	Plate.99	LINGO1	0.75	0.0233681290378224	pearson	1	Ttest_pvalue	Coefficient_of_eigenassay	SVD_pCMs_only2CTb	NoPrepr	SVD	9470	PRCT-Tx16_D_then_T400	O	Kept components	PRCT
Drug	D_then_T400_PCT	PRCT	Cell_line.Tx16_D_then_T400	Plate.99	LINGO2	0.75	0.0354931148280973	pearson	1	Ttest_pvalue	Coefficient_of_eigenassay	SVD_pCMs_only2CTb	NoPrepr	SVD	7485	PRCT-Tx16_D_then_T400	O	Kept components	PRCT
Drug	D_then_T400_PCT	PRCT	Cell_line.Tx16_D_then_T400	Plate.99	LINS1	0.75	0.0241528270369916	pearson	1	Ttest_pvalue	Coefficient_of_eigenassay	SVD_pCMs_only2CTb	NoPrepr	SVD	9330	PRCT-Tx16_D_then_T400	O	Kept components	PRCT
Drug	D_then_T400_PCT	PRCT	Cell_line.Tx16_D_then_T400	Plate.99	LIPA	0.75	-0.0960603143297757	pearson	1	Ttest_pvalue	Coefficient_of_eigenassay	SVD_pCMs_only2CTb	NoPrepr	SVD	2133	PRCT-Tx16_D_then_T400	O	Kept components	PRCT
Drug	D_then_T400_PCT	PRCT	Cell_line.Tx16_D_then_T400	Plate.99	LIPE	0.75	-0.0087213921794648	pearson	1	Ttest_pvalue	Coefficient_of_eigenassay	SVD_pCMs_only2CTb	NoPrepr	SVD	12538	PRCT-Tx16_D_then_T400	O	Kept components	PRCT
Drug	D_then_T400_PCT	PRCT	Cell_line.Tx16_D_then_T400	Plate.99	LIPG	0.75	-0.024303628019733	pearson	1	Ttest_pvalue	Coefficient_of_eigenassay	SVD_pCMs_only2CTb	NoPrepr	SVD	9307	PRCT-Tx16_D_then_T400	O	Kept components	PRCT
Drug	D_then_T400_PCT	PRCT	Cell_line.Tx16_D_then_T400	Plate.99	LIPH	0.75	-0.0208591383604998	pearson	1	Ttest_pvalue	Coefficient_of_eigenassay	SVD_pCMs_only2CTb	NoPrepr	SVD	9951	PRCT-Tx16_D_then_T400	O	Kept components	PRCT
Drug	D_then_T400_PCT	PRCT	Cell_line.Tx16_D_then_T400	Plate.99	LIPJ	0.75	0.000221930280459756	pearson	1	Ttest_pvalue	Coefficient_of_eigenassay	SVD_pCMs_only2CTb	NoPrepr	SVD	15106	PRCT-Tx16_D_then_T400	O	Kept components	PRCT
Drug	D_then_T400_PCT	PRCT	Cell_line.Tx16_D_then_T400	Plate.99	LIPT1	0.75	-0.00968151457020423	pearson	1	Ttest_pvalue	Coefficient_of_eigenassay	SVD_pCMs_only2CTb	NoPrepr	SVD	12299	PRCT-Tx16_D_then_T400	O	Kept components	PRCT
Drug	D_then_T400_PCT	PRCT	Cell_line.Tx16_D_then_T400	Plate.99	LIPT2	0.75	0.0480557661316187	pearson	1	Ttest_pvalue	Coefficient_of_eigenassay	SVD_pCMs_only2CTb	NoPrepr	SVD	5755	PRCT-Tx16_D_then_T400	O	Kept components	PRCT
Drug	D_then_T400_PCT	PRCT	Cell_line.Tx16_D_then_T400	Plate.99	LITAF	0.75	-0.0112081041828662	pearson	1	Ttest_pvalue	Coefficient_of_eigenassay	SVD_pCMs_only2CTb	NoPrepr	SVD	11937	PRCT-Tx16_D_then_T400	O	Kept components	PRCT
Drug	D_then_T400_PCT	PRCT	Cell_line.Tx16_D_then_T400	Plate.99	LIX1	0.75	0.119206897046169	pearson	1	Ttest_pvalue	Coefficient_of_eigenassay	SVD_pCMs_only2CTb	NoPrepr	SVD	1331	PRCT-Tx16_D_then_T400	O	Kept components	PRCT
Drug	D_then_T400_PCT	PRCT	Cell_line.Tx16_D_then_T400	Plate.99	LIX1L	0.75	0.0197302073261086	pearson	1	Ttest_pvalue	Coefficient_of_eigenassay	SVD_pCMs_only2CTb	NoPrepr	SVD	10161	PRCT-Tx16_D_then_T400	O	Kept components	PRCT
Drug	D_then_T400_PCT	PRCT	Cell_line.Tx16_D_then_T400	Plate.99	LKAAEAR1	0.75	-0.00221958141281479	pearson	1	Ttest_pvalue	Coefficient_of_eigenassay	SVD_pCMs_only2CTb	NoPrepr	SVD	14295	PRCT-Tx16_D_then_T400	O	Kept components	PRCT
Drug	D_then_T400_PCT	PRCT	Cell_line.Tx16_D_then_T400	Plate.99	LLGL1	0.75	-0.012319367395056	pearson	1	Ttest_pvalue	Coefficient_of_eigenassay	SVD_pCMs_only2CTb	NoPrepr	SVD	11679	PRCT-Tx16_D_then_T400	O	Kept components	PRCT
Drug	D_then_T400_PCT	PRCT	Cell_line.Tx16_D_then_T400	Plate.99	LLGL2	0.75	-0.0733174631385542	pearson	1	Ttest_pvalue	Coefficient_of_eigenassay	SVD_pCMs_only2CTb	NoPrepr	SVD	3400	PRCT-Tx16_D_then_T400	O	Kept components	PRCT
Drug	D_then_T400_PCT	PRCT	Cell_line.Tx16_D_then_T400	Plate.99	LLPH	0.75	-0.04057408442285	pearson	1	Ttest_pvalue	Coefficient_of_eigenassay	SVD_pCMs_only2CTb	NoPrepr	SVD	6721	PRCT-Tx16_D_then_T400	O	Kept components	PRCT
Drug	D_then_T400_PCT	PRCT	Cell_line.Tx16_D_then_T400	Plate.99	LMAN1	0.75	-0.082548174817443	pearson	1	Ttest_pvalue	Coefficient_of_eigenassay	SVD_pCMs_only2CTb	NoPrepr	SVD	2801	PRCT-Tx16_D_then_T400	O	Kept components	PRCT
Drug	D_then_T400_PCT	PRCT	Cell_line.Tx16_D_then_T400	Plate.99	LMAN2	0.75	-0.065783559647195	pearson	1	Ttest_pvalue	Coefficient_of_eigenassay	SVD_pCMs_only2CTb	NoPrepr	SVD	3982	PRCT-Tx16_D_then_T400	O	Kept components	PRCT
Drug	D_then_T400_PCT	PRCT	Cell_line.Tx16_D_then_T400	Plate.99	LMAN2L	0.75	0.0180856217883697	pearson	1	Ttest_pvalue	Coefficient_of_eigenassay	SVD_pCMs_only2CTb	NoPrepr	SVD	10510	PRCT-Tx16_D_then_T400	O	Kept components	PRCT
Drug	D_then_T400_PCT	PRCT	Cell_line.Tx16_D_then_T400	Plate.99	LMBR1	0.75	-0.011599742099605	pearson	1	Ttest_pvalue	Coefficient_of_eigenassay	SVD_pCMs_only2CTb	NoPrepr	SVD	11838	PRCT-Tx16_D_then_T400	O	Kept components	PRCT
Drug	D_then_T400_PCT	PRCT	Cell_line.Tx16_D_then_T400	Plate.99	LMBR1L	0.75	-0.0151269440559111	pearson	1	Ttest_pvalue	Coefficient_of_eigenassay	SVD_pCMs_only2CTb	NoPrepr	SVD	11097	PRCT-Tx16_D_then_T400	O	Kept components	PRCT
Drug	D_then_T400_PCT	PRCT	Cell_line.Tx16_D_then_T400	Plate.99	LMBRD1	0.75	0.00274950105469971	pearson	1	Ttest_pvalue	Coefficient_of_eigenassay	SVD_pCMs_only2CTb	NoPrepr	SVD	14140	PRCT-Tx16_D_then_T400	O	Kept components	PRCT
Drug	D_then_T400_PCT	PRCT	Cell_line.Tx16_D_then_T400	Plate.99	LMBRD2	0.75	-0.0528290996345202	pearson	1	Ttest_pvalue	Coefficient_of_eigenassay	SVD_pCMs_only2CTb	NoPrepr	SVD	5237	PRCT-Tx16_D_then_T400	O	Kept components	PRCT
Drug	D_then_T400_PCT	PRCT	Cell_line.Tx16_D_then_T400	Plate.99	LMCD1	0.75	-0.132514497197205	pearson	1	Ttest_pvalue	Coefficient_of_eigenassay	SVD_pCMs_only2CTb	NoPrepr	SVD	1043	PRCT-Tx16_D_then_T400	O	Kept components	PRCT
Drug	D_then_T400_PCT	PRCT	Cell_line.Tx16_D_then_T400	Plate.99	LMF1	0.75	0.0118410552811545	pearson	1	Ttest_pvalue	Coefficient_of_eigenassay	SVD_pCMs_only2CTb	NoPrepr	SVD	11774	PRCT-Tx16_D_then_T400	O	Kept components	PRCT
Drug	D_then_T400_PCT	PRCT	Cell_line.Tx16_D_then_T400	Plate.99	LMF2	0.75	-0.0718289215802101	pearson	1	Ttest_pvalue	Coefficient_of_eigenassay	SVD_pCMs_only2CTb	NoPrepr	SVD	3505	PRCT-Tx16_D_then_T400	O	Kept components	PRCT
Drug	D_then_T400_PCT	PRCT	Cell_line.Tx16_D_then_T400	Plate.99	LMLN	0.75	0.0399638083239023	pearson	1	Ttest_pvalue	Coefficient_of_eigenassay	SVD_pCMs_only2CTb	NoPrepr	SVD	6814	PRCT-Tx16_D_then_T400	O	Kept components	PRCT
Drug	D_then_T400_PCT	PRCT	Cell_line.Tx16_D_then_T400	Plate.99	LMNA	0.75	-0.0578355318864793	pearson	1	Ttest_pvalue	Coefficient_of_eigenassay	SVD_pCMs_only2CTb	NoPrepr	SVD	4715	PRCT-Tx16_D_then_T400	O	Kept components	PRCT
Drug	D_then_T400_PCT	PRCT	Cell_line.Tx16_D_then_T400	Plate.99	LMNB1	0.75	-0.126472646523539	pearson	1	Ttest_pvalue	Coefficient_of_eigenassay	SVD_pCMs_only2CTb	NoPrepr	SVD	1156	PRCT-Tx16_D_then_T400	O	Kept components	PRCT
Drug	D_then_T400_PCT	PRCT	Cell_line.Tx16_D_then_T400	Plate.99	LMNB2	0.75	-0.0674534517420839	pearson	1	Ttest_pvalue	Coefficient_of_eigenassay	SVD_pCMs_only2CTb	NoPrepr	SVD	3839	PRCT-Tx16_D_then_T400	O	Kept components	PRCT
Drug	D_then_T400_PCT	PRCT	Cell_line.Tx16_D_then_T400	Plate.99	LMNTD2	0.75	0.0210245935733395	pearson	1	Ttest_pvalue	Coefficient_of_eigenassay	SVD_pCMs_only2CTb	NoPrepr	SVD	9919	PRCT-Tx16_D_then_T400	O	Kept components	PRCT
Drug	D_then_T400_PCT	PRCT	Cell_line.Tx16_D_then_T400	Plate.99	LMO1	0.75	0.0452873227408361	pearson	1	Ttest_pvalue	Coefficient_of_eigenassay	SVD_pCMs_only2CTb	NoPrepr	SVD	6115	PRCT-Tx16_D_then_T400	O	Kept components	PRCT
Drug	D_then_T400_PCT	PRCT	Cell_line.Tx16_D_then_T400	Plate.99	LMO2	0.75	-0.297809021033919	pearson	1	Ttest_pvalue	Coefficient_of_eigenassay	SVD_pCMs_only2CTb	NoPrepr	SVD	106	PRCT-Tx16_D_then_T400	O	Kept components	PRCT
Drug	D_then_T400_PCT	PRCT	Cell_line.Tx16_D_then_T400	Plate.99	LMO3	0.75	0.0546668592164386	pearson	1	Ttest_pvalue	Coefficient_of_eigenassay	SVD_pCMs_only2CTb	NoPrepr	SVD	5025	PRCT-Tx16_D_then_T400	O	Kept components	PRCT
Drug	D_then_T400_PCT	PRCT	Cell_line.Tx16_D_then_T400	Plate.99	LMO4	0.75	0.0107516808925006	pearson	1	Ttest_pvalue	Coefficient_of_eigenassay	SVD_pCMs_only2CTb	NoPrepr	SVD	12049	PRCT-Tx16_D_then_T400	O	Kept components	PRCT
Drug	D_then_T400_PCT	PRCT	Cell_line.Tx16_D_then_T400	Plate.99	LMO7	0.75	-0.201317938959003	pearson	1	Ttest_pvalue	Coefficient_of_eigenassay	SVD_pCMs_only2CTb	NoPrepr	SVD	365	PRCT-Tx16_D_then_T400	O	Kept components	PRCT
Drug	D_then_T400_PCT	PRCT	Cell_line.Tx16_D_then_T400	Plate.99	LMOD1	0.75	-0.148448097338989	pearson	1	Ttest_pvalue	Coefficient_of_eigenassay	SVD_pCMs_only2CTb	NoPrepr	SVD	780	PRCT-Tx16_D_then_T400	O	Kept components	PRCT
Drug	D_then_T400_PCT	PRCT	Cell_line.Tx16_D_then_T400	Plate.99	LMOD2	0.75	-0.0666523953980102	pearson	1	Ttest_pvalue	Coefficient_of_eigenassay	SVD_pCMs_only2CTb	NoPrepr	SVD	3909	PRCT-Tx16_D_then_T400	O	Kept components	PRCT
Drug	D_then_T400_PCT	PRCT	Cell_line.Tx16_D_then_T400	Plate.99	LMOD3	0.75	-0.0630870236206672	pearson	1	Ttest_pvalue	Coefficient_of_eigenassay	SVD_pCMs_only2CTb	NoPrepr	SVD	4234	PRCT-Tx16_D_then_T400	O	Kept components	PRCT
Drug	D_then_T400_PCT	PRCT	Cell_line.Tx16_D_then_T400	Plate.99	LMTK2	0.75	-0.0668363596842923	pearson	1	Ttest_pvalue	Coefficient_of_eigenassay	SVD_pCMs_only2CTb	NoPrepr	SVD	3893	PRCT-Tx16_D_then_T400	O	Kept components	PRCT
Drug	D_then_T400_PCT	PRCT	Cell_line.Tx16_D_then_T400	Plate.99	LMTK3	0.75	0.00957534989970336	pearson	1	Ttest_pvalue	Coefficient_of_eigenassay	SVD_pCMs_only2CTb	NoPrepr	SVD	12335	PRCT-Tx16_D_then_T400	O	Kept components	PRCT
Drug	D_then_T400_PCT	PRCT	Cell_line.Tx16_D_then_T400	Plate.99	LMX1A	0.75	-0.00489954087529952	pearson	1	Ttest_pvalue	Coefficient_of_eigenassay	SVD_pCMs_only2CTb	NoPrepr	SVD	13499	PRCT-Tx16_D_then_T400	O	Kept components	PRCT
Drug	D_then_T400_PCT	PRCT	Cell_line.Tx16_D_then_T400	Plate.99	LMX1B	0.75	-0.193746091417571	pearson	1	Ttest_pvalue	Coefficient_of_eigenassay	SVD_pCMs_only2CTb	NoPrepr	SVD	397	PRCT-Tx16_D_then_T400	O	Kept components	PRCT
Drug	D_then_T400_PCT	PRCT	Cell_line.Tx16_D_then_T400	Plate.99	LNP1	0.75	-0.0882053157025979	pearson	1	Ttest_pvalue	Coefficient_of_eigenassay	SVD_pCMs_only2CTb	NoPrepr	SVD	2494	PRCT-Tx16_D_then_T400	O	Kept components	PRCT
Drug	D_then_T400_PCT	PRCT	Cell_line.Tx16_D_then_T400	Plate.99	LNPEP	0.75	0.0936643918723528	pearson	1	Ttest_pvalue	Coefficient_of_eigenassay	SVD_pCMs_only2CTb	NoPrepr	SVD	2230	PRCT-Tx16_D_then_T400	O	Kept components	PRCT
Drug	D_then_T400_PCT	PRCT	Cell_line.Tx16_D_then_T400	Plate.99	LNPK	0.75	-0.0902975178357668	pearson	1	Ttest_pvalue	Coefficient_of_eigenassay	SVD_pCMs_only2CTb	NoPrepr	SVD	2399	PRCT-Tx16_D_then_T400	O	Kept components	PRCT
Drug	D_then_T400_PCT	PRCT	Cell_line.Tx16_D_then_T400	Plate.99	LNX1	0.75	-0.0819866515498571	pearson	1	Ttest_pvalue	Coefficient_of_eigenassay	SVD_pCMs_only2CTb	NoPrepr	SVD	2848	PRCT-Tx16_D_then_T400	O	Kept components	PRCT
Drug	D_then_T400_PCT	PRCT	Cell_line.Tx16_D_then_T400	Plate.99	LNX2	0.75	-0.0063615425535429	pearson	1	Ttest_pvalue	Coefficient_of_eigenassay	SVD_pCMs_only2CTb	NoPrepr	SVD	13121	PRCT-Tx16_D_then_T400	O	Kept components	PRCT
Drug	D_then_T400_PCT	PRCT	Cell_line.Tx16_D_then_T400	Plate.99	LOC100126447	0.75	0.00945653597829648	pearson	1	Ttest_pvalue	Coefficient_of_eigenassay	SVD_pCMs_only2CTb	NoPrepr	SVD	12362	PRCT-Tx16_D_then_T400	O	Kept components	PRCT
Drug	D_then_T400_PCT	PRCT	Cell_line.Tx16_D_then_T400	Plate.99	LOC100128108	0.75	-0.00723176503717216	pearson	1	Ttest_pvalue	Coefficient_of_eigenassay	SVD_pCMs_only2CTb	NoPrepr	SVD	12893	PRCT-Tx16_D_then_T400	O	Kept components	PRCT
Drug	D_then_T400_PCT	PRCT	Cell_line.Tx16_D_then_T400	Plate.99	LOC100129940	0.75	0.211610925190515	pearson	1	Ttest_pvalue	Coefficient_of_eigenassay	SVD_pCMs_only2CTb	NoPrepr	SVD	312	PRCT-Tx16_D_then_T400	O	Kept components	PRCT
Drug	D_then_T400_PCT	PRCT	Cell_line.Tx16_D_then_T400	Plate.99	LOC100130357	0.75	0.117589246303639	pearson	1	Ttest_pvalue	Coefficient_of_eigenassay	SVD_pCMs_only2CTb	NoPrepr	SVD	1374	PRCT-Tx16_D_then_T400	O	Kept components	PRCT
Drug	D_then_T400_PCT	PRCT	Cell_line.Tx16_D_then_T400	Plate.99	LOC100130370	0.75	0.0460774542995268	pearson	1	Ttest_pvalue	Coefficient_of_eigenassay	SVD_pCMs_only2CTb	NoPrepr	SVD	6021	PRCT-Tx16_D_then_T400	O	Kept components	PRCT
Drug	D_then_T400_PCT	PRCT	Cell_line.Tx16_D_then_T400	Plate.99	LOC100130880	0.75	0.00906390724590727	pearson	1	Ttest_pvalue	Coefficient_of_eigenassay	SVD_pCMs_only2CTb	NoPrepr	SVD	12449	PRCT-Tx16_D_then_T400	O	Kept components	PRCT
Drug	D_then_T400_PCT	PRCT	Cell_line.Tx16_D_then_T400	Plate.99	LOC100132813	0.75	0.00750293735964302	pearson	1	Ttest_pvalue	Coefficient_of_eigenassay	SVD_pCMs_only2CTb	NoPrepr	SVD	12818	PRCT-Tx16_D_then_T400	O	Kept components	PRCT
Drug	D_then_T400_PCT	PRCT	Cell_line.Tx16_D_then_T400	Plate.99	LOC100132874	0.75	0.0402942757873697	pearson	1	Ttest_pvalue	Coefficient_of_eigenassay	SVD_pCMs_only2CTb	NoPrepr	SVD	6763	PRCT-Tx16_D_then_T400	O	Kept components	PRCT
Drug	D_then_T400_PCT	PRCT	Cell_line.Tx16_D_then_T400	Plate.99	LOC100287036	0.75	0.0437880344405698	pearson	1	Ttest_pvalue	Coefficient_of_eigenassay	SVD_pCMs_only2CTb	NoPrepr	SVD	6294	PRCT-Tx16_D_then_T400	O	Kept components	PRCT
Drug	D_then_T400_PCT	PRCT	Cell_line.Tx16_D_then_T400	Plate.99	LOC100287896	0.75	0.087895032889693	pearson	1	Ttest_pvalue	Coefficient_of_eigenassay	SVD_pCMs_only2CTb	NoPrepr	SVD	2512	PRCT-Tx16_D_then_T400	O	Kept components	PRCT
Drug	D_then_T400_PCT	PRCT	Cell_line.Tx16_D_then_T400	Plate.99	LOC100289561	0.75	0.0088816731509184	pearson	1	Ttest_pvalue	Coefficient_of_eigenassay	SVD_pCMs_only2CTb	NoPrepr	SVD	12493	PRCT-Tx16_D_then_T400	O	Kept components	PRCT
Drug	D_then_T400_PCT	PRCT	Cell_line.Tx16_D_then_T400	Plate.99	LOC100505502	0.75	0.271626507638582	pearson	1	Ttest_pvalue	Coefficient_of_eigenassay	SVD_pCMs_only2CTb	NoPrepr	SVD	140	PRCT-Tx16_D_then_T400	O	Kept components	PRCT
Drug	D_then_T400_PCT	PRCT	Cell_line.Tx16_D_then_T400	Plate.99	LOC100505549	0.75	0.0728469648632828	pearson	1	Ttest_pvalue	Coefficient_of_eigenassay	SVD_pCMs_only2CTb	NoPrepr	SVD	3431	PRCT-Tx16_D_then_T400	O	Kept components	PRCT
Drug	D_then_T400_PCT	PRCT	Cell_line.Tx16_D_then_T400	Plate.99	LOC100505555	0.75	-0.00230695695969149	pearson	1	Ttest_pvalue	Coefficient_of_eigenassay	SVD_pCMs_only2CTb	NoPrepr	SVD	14276	PRCT-Tx16_D_then_T400	O	Kept components	PRCT
Drug	D_then_T400_PCT	PRCT	Cell_line.Tx16_D_then_T400	Plate.99	LOC100506248	0.75	0.0090287300783006	pearson	1	Ttest_pvalue	Coefficient_of_eigenassay	SVD_pCMs_only2CTb	NoPrepr	SVD	12458	PRCT-Tx16_D_then_T400	O	Kept components	PRCT
Drug	D_then_T400_PCT	PRCT	Cell_line.Tx16_D_then_T400	Plate.99	LOC100506514	0.75	-0.00187252388721546	pearson	1	Ttest_pvalue	Coefficient_of_eigenassay	SVD_pCMs_only2CTb	NoPrepr	SVD	14421	PRCT-Tx16_D_then_T400	O	Kept components	PRCT
Drug	D_then_T400_PCT	PRCT	Cell_line.Tx16_D_then_T400	Plate.99	LOC100506571	0.75	0.232783048793297	pearson	1	Ttest_pvalue	Coefficient_of_eigenassay	SVD_pCMs_only2CTb	NoPrepr	SVD	238	PRCT-Tx16_D_then_T400	O	Kept components	PRCT
Drug	D_then_T400_PCT	PRCT	Cell_line.Tx16_D_then_T400	Plate.99	LOC100507507	0.75	-0.135511629198295	pearson	1	Ttest_pvalue	Coefficient_of_eigenassay	SVD_pCMs_only2CTb	NoPrepr	SVD	993	PRCT-Tx16_D_then_T400	O	Kept components	PRCT
Drug	D_then_T400_PCT	PRCT	Cell_line.Tx16_D_then_T400	Plate.99	LOC100652901	0.75	-0.00461319843150867	pearson	1	Ttest_pvalue	Coefficient_of_eigenassay	SVD_pCMs_only2CTb	NoPrepr	SVD	13596	PRCT-Tx16_D_then_T400	O	Kept components	PRCT
Drug	D_then_T400_PCT	PRCT	Cell_line.Tx16_D_then_T400	Plate.99	LOC100996274	0.75	0.0345535312238826	pearson	1	Ttest_pvalue	Coefficient_of_eigenassay	SVD_pCMs_only2CTb	NoPrepr	SVD	7625	PRCT-Tx16_D_then_T400	O	Kept components	PRCT
Drug	D_then_T400_PCT	PRCT	Cell_line.Tx16_D_then_T400	Plate.99	LOC100996574	0.75	-0.0044957502449605	pearson	1	Ttest_pvalue	Coefficient_of_eigenassay	SVD_pCMs_only2CTb	NoPrepr	SVD	13627	PRCT-Tx16_D_then_T400	O	Kept components	PRCT
Drug	D_then_T400_PCT	PRCT	Cell_line.Tx16_D_then_T400	Plate.99	LOC100996643	0.75	0.0648416520427782	pearson	1	Ttest_pvalue	Coefficient_of_eigenassay	SVD_pCMs_only2CTb	NoPrepr	SVD	4077	PRCT-Tx16_D_then_T400	O	Kept components	PRCT
Drug	D_then_T400_PCT	PRCT	Cell_line.Tx16_D_then_T400	Plate.99	LOC100996693	0.75	-0.0110059382182642	pearson	1	Ttest_pvalue	Coefficient_of_eigenassay	SVD_pCMs_only2CTb	NoPrepr	SVD	11992	PRCT-Tx16_D_then_T400	O	Kept components	PRCT
Drug	D_then_T400_PCT	PRCT	Cell_line.Tx16_D_then_T400	Plate.99	LOC100996709	0.75	0.0029993832666303	pearson	1	Ttest_pvalue	Coefficient_of_eigenassay	SVD_pCMs_only2CTb	NoPrepr	SVD	14053	PRCT-Tx16_D_then_T400	O	Kept components	PRCT
Drug	D_then_T400_PCT	PRCT	Cell_line.Tx16_D_then_T400	Plate.99	LOC100996717	0.75	-0.121692410996696	pearson	1	Ttest_pvalue	Coefficient_of_eigenassay	SVD_pCMs_only2CTb	NoPrepr	SVD	1267	PRCT-Tx16_D_then_T400	O	Kept components	PRCT
Drug	D_then_T400_PCT	PRCT	Cell_line.Tx16_D_then_T400	Plate.99	LOC100996724	0.75	-0.0822048638258709	pearson	1	Ttest_pvalue	Coefficient_of_eigenassay	SVD_pCMs_only2CTb	NoPrepr	SVD	2827	PRCT-Tx16_D_then_T400	O	Kept components	PRCT
Drug	D_then_T400_PCT	PRCT	Cell_line.Tx16_D_then_T400	Plate.99	LOC100996763	0.75	0.0736839387692007	pearson	1	Ttest_pvalue	Coefficient_of_eigenassay	SVD_pCMs_only2CTb	NoPrepr	SVD	3370	PRCT-Tx16_D_then_T400	O	Kept components	PRCT
Drug	D_then_T400_PCT	PRCT	Cell_line.Tx16_D_then_T400	Plate.99	LOC100996842	0.75	0.0111797093011274	pearson	1	Ttest_pvalue	Coefficient_of_eigenassay	SVD_pCMs_only2CTb	NoPrepr	SVD	11941	PRCT-Tx16_D_then_T400	O	Kept components	PRCT
Drug	D_then_T400_PCT	PRCT	Cell_line.Tx16_D_then_T400	Plate.99	LOC101060022	0.75	0.000768803515263358	pearson	1	Ttest_pvalue	Coefficient_of_eigenassay	SVD_pCMs_only2CTb	NoPrepr	SVD	14824	PRCT-Tx16_D_then_T400	O	Kept components	PRCT
Drug	D_then_T400_PCT	PRCT	Cell_line.Tx16_D_then_T400	Plate.99	LOC101927245	0.75	0.000374566580432193	pearson	1	Ttest_pvalue	Coefficient_of_eigenassay	SVD_pCMs_only2CTb	NoPrepr	SVD	15009	PRCT-Tx16_D_then_T400	O	Kept components	PRCT
Drug	D_then_T400_PCT	PRCT	Cell_line.Tx16_D_then_T400	Plate.99	LOC101927262	0.75	-0.000732187216307422	pearson	1	Ttest_pvalue	Coefficient_of_eigenassay	SVD_pCMs_only2CTb	NoPrepr	SVD	14836	PRCT-Tx16_D_then_T400	O	Kept components	PRCT
Drug	D_then_T400_PCT	PRCT	Cell_line.Tx16_D_then_T400	Plate.99	LOC101927322	0.75	0.00434178558124457	pearson	1	Ttest_pvalue	Coefficient_of_eigenassay	SVD_pCMs_only2CTb	NoPrepr	SVD	13667	PRCT-Tx16_D_then_T400	O	Kept components	PRCT
Drug	D_then_T400_PCT	PRCT	Cell_line.Tx16_D_then_T400	Plate.99	LOC101927401	0.75	0.00249499503652272	pearson	1	Ttest_pvalue	Coefficient_of_eigenassay	SVD_pCMs_only2CTb	NoPrepr	SVD	14217	PRCT-Tx16_D_then_T400	O	Kept components	PRCT
Drug	D_then_T400_PCT	PRCT	Cell_line.Tx16_D_then_T400	Plate.99	LOC101927506	0.75	-0.00492899737519588	pearson	1	Ttest_pvalue	Coefficient_of_eigenassay	SVD_pCMs_only2CTb	NoPrepr	SVD	13486	PRCT-Tx16_D_then_T400	O	Kept components	PRCT
Drug	D_then_T400_PCT	PRCT	Cell_line.Tx16_D_then_T400	Plate.99	LOC101927509	0.75	0.0464134080551333	pearson	1	Ttest_pvalue	Coefficient_of_eigenassay	SVD_pCMs_only2CTb	NoPrepr	SVD	5978	PRCT-Tx16_D_then_T400	O	Kept components	PRCT
Drug	D_then_T400_PCT	PRCT	Cell_line.Tx16_D_then_T400	Plate.99	LOC101927789	0.75	-0.0355783540962204	pearson	1	Ttest_pvalue	Coefficient_of_eigenassay	SVD_pCMs_only2CTb	NoPrepr	SVD	7470	PRCT-Tx16_D_then_T400	O	Kept components	PRCT
Drug	D_then_T400_PCT	PRCT	Cell_line.Tx16_D_then_T400	Plate.99	LOC101927824	0.75	-0.0495463895333083	pearson	1	Ttest_pvalue	Coefficient_of_eigenassay	SVD_pCMs_only2CTb	NoPrepr	SVD	5604	PRCT-Tx16_D_then_T400	O	Kept components	PRCT
Drug	D_then_T400_PCT	PRCT	Cell_line.Tx16_D_then_T400	Plate.99	LOC101928095	0.75	0.00502858865639651	pearson	1	Ttest_pvalue	Coefficient_of_eigenassay	SVD_pCMs_only2CTb	NoPrepr	SVD	13456	PRCT-Tx16_D_then_T400	O	Kept components	PRCT
Drug	D_then_T400_PCT	PRCT	Cell_line.Tx16_D_then_T400	Plate.99	LOC101928120	0.75	0.000248118674266295	pearson	1	Ttest_pvalue	Coefficient_of_eigenassay	SVD_pCMs_only2CTb	NoPrepr	SVD	15091	PRCT-Tx16_D_then_T400	O	Kept components	PRCT
Drug	D_then_T400_PCT	PRCT	Cell_line.Tx16_D_then_T400	Plate.99	LOC101928212	0.75	-0.0472963960307959	pearson	1	Ttest_pvalue	Coefficient_of_eigenassay	SVD_pCMs_only2CTb	NoPrepr	SVD	5861	PRCT-Tx16_D_then_T400	O	Kept components	PRCT
Drug	D_then_T400_PCT	PRCT	Cell_line.Tx16_D_then_T400	Plate.99	LOC101928268	0.75	-0.0470966253508778	pearson	1	Ttest_pvalue	Coefficient_of_eigenassay	SVD_pCMs_only2CTb	NoPrepr	SVD	5882	PRCT-Tx16_D_then_T400	O	Kept components	PRCT
Drug	D_then_T400_PCT	PRCT	Cell_line.Tx16_D_then_T400	Plate.99	LOC101928592	0.75	-0.00015773138882458	pearson	1	Ttest_pvalue	Coefficient_of_eigenassay	SVD_pCMs_only2CTb	NoPrepr	SVD	15164	PRCT-Tx16_D_then_T400	O	Kept components	PRCT
Drug	D_then_T400_PCT	PRCT	Cell_line.Tx16_D_then_T400	Plate.99	LOC101928635	0.75	-0.00838026960274524	pearson	1	Ttest_pvalue	Coefficient_of_eigenassay	SVD_pCMs_only2CTb	NoPrepr	SVD	12613	PRCT-Tx16_D_then_T400	O	Kept components	PRCT
Drug	D_then_T400_PCT	PRCT	Cell_line.Tx16_D_then_T400	Plate.99	LOC101928764	0.75	0.00123541272965765	pearson	1	Ttest_pvalue	Coefficient_of_eigenassay	SVD_pCMs_only2CTb	NoPrepr	SVD	14643	PRCT-Tx16_D_then_T400	O	Kept components	PRCT
Drug	D_then_T400_PCT	PRCT	Cell_line.Tx16_D_then_T400	Plate.99	LOC101928841	0.75	-0.0620129083205881	pearson	1	Ttest_pvalue	Coefficient_of_eigenassay	SVD_pCMs_only2CTb	NoPrepr	SVD	4333	PRCT-Tx16_D_then_T400	O	Kept components	PRCT
Drug	D_then_T400_PCT	PRCT	Cell_line.Tx16_D_then_T400	Plate.99	LOC101929322	0.75	-9.53651892616824e-05	pearson	1	Ttest_pvalue	Coefficient_of_eigenassay	SVD_pCMs_only2CTb	NoPrepr	SVD	15225	PRCT-Tx16_D_then_T400	O	Kept components	PRCT
Drug	D_then_T400_PCT	PRCT	Cell_line.Tx16_D_then_T400	Plate.99	LOC101929479	0.75	-0.0256977767721316	pearson	1	Ttest_pvalue	Coefficient_of_eigenassay	SVD_pCMs_only2CTb	NoPrepr	SVD	9077	PRCT-Tx16_D_then_T400	O	Kept components	PRCT
Drug	D_then_T400_PCT	PRCT	Cell_line.Tx16_D_then_T400	Plate.99	LOC101929578	0.75	-0.022447858603955	pearson	1	Ttest_pvalue	Coefficient_of_eigenassay	SVD_pCMs_only2CTb	NoPrepr	SVD	9641	PRCT-Tx16_D_then_T400	O	Kept components	PRCT
Drug	D_then_T400_PCT	PRCT	Cell_line.Tx16_D_then_T400	Plate.99	LOC101929796	0.75	0.0398883063594785	pearson	1	Ttest_pvalue	Coefficient_of_eigenassay	SVD_pCMs_only2CTb	NoPrepr	SVD	6822	PRCT-Tx16_D_then_T400	O	Kept components	PRCT
Drug	D_then_T400_PCT	PRCT	Cell_line.Tx16_D_then_T400	Plate.99	LOC101929895	0.75	0.058045256691991	pearson	1	Ttest_pvalue	Coefficient_of_eigenassay	SVD_pCMs_only2CTb	NoPrepr	SVD	4692	PRCT-Tx16_D_then_T400	O	Kept components	PRCT
Drug	D_then_T400_PCT	PRCT	Cell_line.Tx16_D_then_T400	Plate.99	LOC101929937	0.75	0.0008420002090822	pearson	1	Ttest_pvalue	Coefficient_of_eigenassay	SVD_pCMs_only2CTb	NoPrepr	SVD	14791	PRCT-Tx16_D_then_T400	O	Kept components	PRCT
Drug	D_then_T400_PCT	PRCT	Cell_line.Tx16_D_then_T400	Plate.99	LOC101929959	0.75	0.0898734950256276	pearson	1	Ttest_pvalue	Coefficient_of_eigenassay	SVD_pCMs_only2CTb	NoPrepr	SVD	2416	PRCT-Tx16_D_then_T400	O	Kept components	PRCT
Drug	D_then_T400_PCT	PRCT	Cell_line.Tx16_D_then_T400	Plate.99	LOC101929989	0.75	0.0169589613126404	pearson	1	Ttest_pvalue	Coefficient_of_eigenassay	SVD_pCMs_only2CTb	NoPrepr	SVD	10747	PRCT-Tx16_D_then_T400	O	Kept components	PRCT
Drug	D_then_T400_PCT	PRCT	Cell_line.Tx16_D_then_T400	Plate.99	LOC101930307	0.75	-0.000613024624388005	pearson	1	Ttest_pvalue	Coefficient_of_eigenassay	SVD_pCMs_only2CTb	NoPrepr	SVD	14893	PRCT-Tx16_D_then_T400	O	Kept components	PRCT
Drug	D_then_T400_PCT	PRCT	Cell_line.Tx16_D_then_T400	Plate.99	LOC102723722	0.75	0.002175730654079	pearson	1	Ttest_pvalue	Coefficient_of_eigenassay	SVD_pCMs_only2CTb	NoPrepr	SVD	14312	PRCT-Tx16_D_then_T400	O	Kept components	PRCT
Drug	D_then_T400_PCT	PRCT	Cell_line.Tx16_D_then_T400	Plate.99	LOC102723750	0.75	0.0566957237071195	pearson	1	Ttest_pvalue	Coefficient_of_eigenassay	SVD_pCMs_only2CTb	NoPrepr	SVD	4824	PRCT-Tx16_D_then_T400	O	Kept components	PRCT
Drug	D_then_T400_PCT	PRCT	Cell_line.Tx16_D_then_T400	Plate.99	LOC102724159	0.75	-0.00116690444622594	pearson	1	Ttest_pvalue	Coefficient_of_eigenassay	SVD_pCMs_only2CTb	NoPrepr	SVD	14670	PRCT-Tx16_D_then_T400	O	Kept components	PRCT
Drug	D_then_T400_PCT	PRCT	Cell_line.Tx16_D_then_T400	Plate.99	LOC102724200	0.75	-0.0190993549480003	pearson	1	Ttest_pvalue	Coefficient_of_eigenassay	SVD_pCMs_only2CTb	NoPrepr	SVD	10290	PRCT-Tx16_D_then_T400	O	Kept components	PRCT
Drug	D_then_T400_PCT	PRCT	Cell_line.Tx16_D_then_T400	Plate.99	LOC102724250	0.75	-0.0131456933527678	pearson	1	Ttest_pvalue	Coefficient_of_eigenassay	SVD_pCMs_only2CTb	NoPrepr	SVD	11471	PRCT-Tx16_D_then_T400	O	Kept components	PRCT
Drug	D_then_T400_PCT	PRCT	Cell_line.Tx16_D_then_T400	Plate.99	LOC102724378	0.75	0.0381808321844656	pearson	1	Ttest_pvalue	Coefficient_of_eigenassay	SVD_pCMs_only2CTb	NoPrepr	SVD	7056	PRCT-Tx16_D_then_T400	O	Kept components	PRCT
Drug	D_then_T400_PCT	PRCT	Cell_line.Tx16_D_then_T400	Plate.99	LOC102724474	0.75	-0.0133543394292688	pearson	1	Ttest_pvalue	Coefficient_of_eigenassay	SVD_pCMs_only2CTb	NoPrepr	SVD	11424	PRCT-Tx16_D_then_T400	O	Kept components	PRCT
Drug	D_then_T400_PCT	PRCT	Cell_line.Tx16_D_then_T400	Plate.99	LOC102724488	0.75	0.0582528386813535	pearson	1	Ttest_pvalue	Coefficient_of_eigenassay	SVD_pCMs_only2CTb	NoPrepr	SVD	4671	PRCT-Tx16_D_then_T400	O	Kept components	PRCT
Drug	D_then_T400_PCT	PRCT	Cell_line.Tx16_D_then_T400	Plate.99	LOC102724682	0.75	0.0367839117197984	pearson	1	Ttest_pvalue	Coefficient_of_eigenassay	SVD_pCMs_only2CTb	NoPrepr	SVD	7279	PRCT-Tx16_D_then_T400	O	Kept components	PRCT
Drug	D_then_T400_PCT	PRCT	Cell_line.Tx16_D_then_T400	Plate.99	LOC102724770	0.75	-0.069648149835891	pearson	1	Ttest_pvalue	Coefficient_of_eigenassay	SVD_pCMs_only2CTb	NoPrepr	SVD	3663	PRCT-Tx16_D_then_T400	O	Kept components	PRCT
Drug	D_then_T400_PCT	PRCT	Cell_line.Tx16_D_then_T400	Plate.99	LOC102724788	0.75	-0.00809003342441705	pearson	1	Ttest_pvalue	Coefficient_of_eigenassay	SVD_pCMs_only2CTb	NoPrepr	SVD	12673	PRCT-Tx16_D_then_T400	O	Kept components	PRCT
Drug	D_then_T400_PCT	PRCT	Cell_line.Tx16_D_then_T400	Plate.99	LOC102724965	0.75	0.0156318744014641	pearson	1	Ttest_pvalue	Coefficient_of_eigenassay	SVD_pCMs_only2CTb	NoPrepr	SVD	11011	PRCT-Tx16_D_then_T400	O	Kept components	PRCT
Drug	D_then_T400_PCT	PRCT	Cell_line.Tx16_D_then_T400	Plate.99	LOC102724985	0.75	-0.0377900506318767	pearson	1	Ttest_pvalue	Coefficient_of_eigenassay	SVD_pCMs_only2CTb	NoPrepr	SVD	7119	PRCT-Tx16_D_then_T400	O	Kept components	PRCT
Drug	D_then_T400_PCT	PRCT	Cell_line.Tx16_D_then_T400	Plate.99	LOC102724993	0.75	0.135094430480162	pearson	1	Ttest_pvalue	Coefficient_of_eigenassay	SVD_pCMs_only2CTb	NoPrepr	SVD	1003	PRCT-Tx16_D_then_T400	O	Kept components	PRCT
Drug	D_then_T400_PCT	PRCT	Cell_line.Tx16_D_then_T400	Plate.99	LOC102725180	0.75	0.0787117666161814	pearson	1	Ttest_pvalue	Coefficient_of_eigenassay	SVD_pCMs_only2CTb	NoPrepr	SVD	3047	PRCT-Tx16_D_then_T400	O	Kept components	PRCT
Drug	D_then_T400_PCT	PRCT	Cell_line.Tx16_D_then_T400	Plate.99	LOC105369155	0.75	0.0117715976904177	pearson	1	Ttest_pvalue	Coefficient_of_eigenassay	SVD_pCMs_only2CTb	NoPrepr	SVD	11790	PRCT-Tx16_D_then_T400	O	Kept components	PRCT
Drug	D_then_T400_PCT	PRCT	Cell_line.Tx16_D_then_T400	Plate.99	LOC105369205	0.75	0.0561220834766922	pearson	1	Ttest_pvalue	Coefficient_of_eigenassay	SVD_pCMs_only2CTb	NoPrepr	SVD	4879	PRCT-Tx16_D_then_T400	O	Kept components	PRCT
Drug	D_then_T400_PCT	PRCT	Cell_line.Tx16_D_then_T400	Plate.99	LOC105369535	0.75	-0.000780451611604296	pearson	1	Ttest_pvalue	Coefficient_of_eigenassay	SVD_pCMs_only2CTb	NoPrepr	SVD	14822	PRCT-Tx16_D_then_T400	O	Kept components	PRCT
Drug	D_then_T400_PCT	PRCT	Cell_line.Tx16_D_then_T400	Plate.99	LOC105369669	0.75	0.0843356127838565	pearson	1	Ttest_pvalue	Coefficient_of_eigenassay	SVD_pCMs_only2CTb	NoPrepr	SVD	2689	PRCT-Tx16_D_then_T400	O	Kept components	PRCT
Drug	D_then_T400_PCT	PRCT	Cell_line.Tx16_D_then_T400	Plate.99	LOC105369728	0.75	0.00147419569928172	pearson	1	Ttest_pvalue	Coefficient_of_eigenassay	SVD_pCMs_only2CTb	NoPrepr	SVD	14558	PRCT-Tx16_D_then_T400	O	Kept components	PRCT
Drug	D_then_T400_PCT	PRCT	Cell_line.Tx16_D_then_T400	Plate.99	LOC105369869	0.75	0.0277866451880015	pearson	1	Ttest_pvalue	Coefficient_of_eigenassay	SVD_pCMs_only2CTb	NoPrepr	SVD	8718	PRCT-Tx16_D_then_T400	O	Kept components	PRCT
Drug	D_then_T400_PCT	PRCT	Cell_line.Tx16_D_then_T400	Plate.99	LOC105370092	0.75	0.00279375887302112	pearson	1	Ttest_pvalue	Coefficient_of_eigenassay	SVD_pCMs_only2CTb	NoPrepr	SVD	14126	PRCT-Tx16_D_then_T400	O	Kept components	PRCT
Drug	D_then_T400_PCT	PRCT	Cell_line.Tx16_D_then_T400	Plate.99	LOC105370378	0.75	-0.00806725861304128	pearson	1	Ttest_pvalue	Coefficient_of_eigenassay	SVD_pCMs_only2CTb	NoPrepr	SVD	12680	PRCT-Tx16_D_then_T400	O	Kept components	PRCT
Drug	D_then_T400_PCT	PRCT	Cell_line.Tx16_D_then_T400	Plate.99	LOC105370579	0.75	0.00492074426894415	pearson	1	Ttest_pvalue	Coefficient_of_eigenassay	SVD_pCMs_only2CTb	NoPrepr	SVD	13489	PRCT-Tx16_D_then_T400	O	Kept components	PRCT
Drug	D_then_T400_PCT	PRCT	Cell_line.Tx16_D_then_T400	Plate.99	LOC105370687	0.75	0.058779322646614	pearson	1	Ttest_pvalue	Coefficient_of_eigenassay	SVD_pCMs_only2CTb	NoPrepr	SVD	4618	PRCT-Tx16_D_then_T400	O	Kept components	PRCT
Drug	D_then_T400_PCT	PRCT	Cell_line.Tx16_D_then_T400	Plate.99	LOC105370691	0.75	-0.00425680081533613	pearson	1	Ttest_pvalue	Coefficient_of_eigenassay	SVD_pCMs_only2CTb	NoPrepr	SVD	13692	PRCT-Tx16_D_then_T400	O	Kept components	PRCT
Drug	D_then_T400_PCT	PRCT	Cell_line.Tx16_D_then_T400	Plate.99	LOC105370733	0.75	0.332769576813004	pearson	1	Ttest_pvalue	Coefficient_of_eigenassay	SVD_pCMs_only2CTb	NoPrepr	SVD	69	PRCT-Tx16_D_then_T400	O	Kept components	PRCT
Drug	D_then_T400_PCT	PRCT	Cell_line.Tx16_D_then_T400	Plate.99	LOC105371031	0.75	0.0407261411546949	pearson	1	Ttest_pvalue	Coefficient_of_eigenassay	SVD_pCMs_only2CTb	NoPrepr	SVD	6706	PRCT-Tx16_D_then_T400	O	Kept components	PRCT
Drug	D_then_T400_PCT	PRCT	Cell_line.Tx16_D_then_T400	Plate.99	LOC105371045	0.75	0.0773373510444315	pearson	1	Ttest_pvalue	Coefficient_of_eigenassay	SVD_pCMs_only2CTb	NoPrepr	SVD	3124	PRCT-Tx16_D_then_T400	O	Kept components	PRCT
Drug	D_then_T400_PCT	PRCT	Cell_line.Tx16_D_then_T400	Plate.99	LOC105371409	0.75	-0.00196703807591895	pearson	1	Ttest_pvalue	Coefficient_of_eigenassay	SVD_pCMs_only2CTb	NoPrepr	SVD	14381	PRCT-Tx16_D_then_T400	O	Kept components	PRCT
Drug	D_then_T400_PCT	PRCT	Cell_line.Tx16_D_then_T400	Plate.99	LOC105371419	0.75	0.0250267134443151	pearson	1	Ttest_pvalue	Coefficient_of_eigenassay	SVD_pCMs_only2CTb	NoPrepr	SVD	9191	PRCT-Tx16_D_then_T400	O	Kept components	PRCT
Drug	D_then_T400_PCT	PRCT	Cell_line.Tx16_D_then_T400	Plate.99	LOC105371910	0.75	0.0264345483431079	pearson	1	Ttest_pvalue	Coefficient_of_eigenassay	SVD_pCMs_only2CTb	NoPrepr	SVD	8944	PRCT-Tx16_D_then_T400	O	Kept components	PRCT
Drug	D_then_T400_PCT	PRCT	Cell_line.Tx16_D_then_T400	Plate.99	LOC105371921	0.75	0.00703360739366907	pearson	1	Ttest_pvalue	Coefficient_of_eigenassay	SVD_pCMs_only2CTb	NoPrepr	SVD	12947	PRCT-Tx16_D_then_T400	O	Kept components	PRCT
Drug	D_then_T400_PCT	PRCT	Cell_line.Tx16_D_then_T400	Plate.99	LOC105371932	0.75	0.0942234503119055	pearson	1	Ttest_pvalue	Coefficient_of_eigenassay	SVD_pCMs_only2CTb	NoPrepr	SVD	2210	PRCT-Tx16_D_then_T400	O	Kept components	PRCT
Drug	D_then_T400_PCT	PRCT	Cell_line.Tx16_D_then_T400	Plate.99	LOC105372269	0.75	0.0227858425664104	pearson	1	Ttest_pvalue	Coefficient_of_eigenassay	SVD_pCMs_only2CTb	NoPrepr	SVD	9580	PRCT-Tx16_D_then_T400	O	Kept components	PRCT
Drug	D_then_T400_PCT	PRCT	Cell_line.Tx16_D_then_T400	Plate.99	LOC105372315	0.75	0.00477662721244267	pearson	1	Ttest_pvalue	Coefficient_of_eigenassay	SVD_pCMs_only2CTb	NoPrepr	SVD	13532	PRCT-Tx16_D_then_T400	O	Kept components	PRCT
Drug	D_then_T400_PCT	PRCT	Cell_line.Tx16_D_then_T400	Plate.99	LOC105372798	0.75	-0.00412547699755717	pearson	1	Ttest_pvalue	Coefficient_of_eigenassay	SVD_pCMs_only2CTb	NoPrepr	SVD	13722	PRCT-Tx16_D_then_T400	O	Kept components	PRCT
Drug	D_then_T400_PCT	PRCT	Cell_line.Tx16_D_then_T400	Plate.99	LOC105372824	0.75	0.00672407971690175	pearson	1	Ttest_pvalue	Coefficient_of_eigenassay	SVD_pCMs_only2CTb	NoPrepr	SVD	13023	PRCT-Tx16_D_then_T400	O	Kept components	PRCT
Drug	D_then_T400_PCT	PRCT	Cell_line.Tx16_D_then_T400	Plate.99	LOC105372836	0.75	-0.00019735289755469	pearson	1	Ttest_pvalue	Coefficient_of_eigenassay	SVD_pCMs_only2CTb	NoPrepr	SVD	15130	PRCT-Tx16_D_then_T400	O	Kept components	PRCT
Drug	D_then_T400_PCT	PRCT	Cell_line.Tx16_D_then_T400	Plate.99	LOC105373057	0.75	0.00149615324219958	pearson	1	Ttest_pvalue	Coefficient_of_eigenassay	SVD_pCMs_only2CTb	NoPrepr	SVD	14552	PRCT-Tx16_D_then_T400	O	Kept components	PRCT
Drug	D_then_T400_PCT	PRCT	Cell_line.Tx16_D_then_T400	Plate.99	LOC105373244	0.75	-0.00220723663871806	pearson	1	Ttest_pvalue	Coefficient_of_eigenassay	SVD_pCMs_only2CTb	NoPrepr	SVD	14300	PRCT-Tx16_D_then_T400	O	Kept components	PRCT
Drug	D_then_T400_PCT	PRCT	Cell_line.Tx16_D_then_T400	Plate.99	LOC105373311	0.75	0.00175209971141615	pearson	1	Ttest_pvalue	Coefficient_of_eigenassay	SVD_pCMs_only2CTb	NoPrepr	SVD	14465	PRCT-Tx16_D_then_T400	O	Kept components	PRCT
Drug	D_then_T400_PCT	PRCT	Cell_line.Tx16_D_then_T400	Plate.99	LOC105373759	0.75	0.197720942487641	pearson	1	Ttest_pvalue	Coefficient_of_eigenassay	SVD_pCMs_only2CTb	NoPrepr	SVD	379	PRCT-Tx16_D_then_T400	O	Kept components	PRCT
Drug	D_then_T400_PCT	PRCT	Cell_line.Tx16_D_then_T400	Plate.99	LOC105373926	0.75	-0.000148052900651334	pearson	1	Ttest_pvalue	Coefficient_of_eigenassay	SVD_pCMs_only2CTb	NoPrepr	SVD	15172	PRCT-Tx16_D_then_T400	O	Kept components	PRCT
Drug	D_then_T400_PCT	PRCT	Cell_line.Tx16_D_then_T400	Plate.99	LOC105373944	0.75	0.00198667241463061	pearson	1	Ttest_pvalue	Coefficient_of_eigenassay	SVD_pCMs_only2CTb	NoPrepr	SVD	14376	PRCT-Tx16_D_then_T400	O	Kept components	PRCT
Drug	D_then_T400_PCT	PRCT	Cell_line.Tx16_D_then_T400	Plate.99	LOC105374013	0.75	0.0409626173786352	pearson	1	Ttest_pvalue	Coefficient_of_eigenassay	SVD_pCMs_only2CTb	NoPrepr	SVD	6676	PRCT-Tx16_D_then_T400	O	Kept components	PRCT
Drug	D_then_T400_PCT	PRCT	Cell_line.Tx16_D_then_T400	Plate.99	LOC105374089	0.75	0.0108518738937218	pearson	1	Ttest_pvalue	Coefficient_of_eigenassay	SVD_pCMs_only2CTb	NoPrepr	SVD	12017	PRCT-Tx16_D_then_T400	O	Kept components	PRCT
Drug	D_then_T400_PCT	PRCT	Cell_line.Tx16_D_then_T400	Plate.99	LOC105374312	0.75	0.00724437601073972	pearson	1	Ttest_pvalue	Coefficient_of_eigenassay	SVD_pCMs_only2CTb	NoPrepr	SVD	12891	PRCT-Tx16_D_then_T400	O	Kept components	PRCT
Drug	D_then_T400_PCT	PRCT	Cell_line.Tx16_D_then_T400	Plate.99	LOC105374378	0.75	-0.114688942319323	pearson	1	Ttest_pvalue	Coefficient_of_eigenassay	SVD_pCMs_only2CTb	NoPrepr	SVD	1465	PRCT-Tx16_D_then_T400	O	Kept components	PRCT
Drug	D_then_T400_PCT	PRCT	Cell_line.Tx16_D_then_T400	Plate.99	LOC105374811	0.75	0.0103806950849335	pearson	1	Ttest_pvalue	Coefficient_of_eigenassay	SVD_pCMs_only2CTb	NoPrepr	SVD	12134	PRCT-Tx16_D_then_T400	O	Kept components	PRCT
Drug	D_then_T400_PCT	PRCT	Cell_line.Tx16_D_then_T400	Plate.99	LOC105375131	0.75	0.00307320443831475	pearson	1	Ttest_pvalue	Coefficient_of_eigenassay	SVD_pCMs_only2CTb	NoPrepr	SVD	14028	PRCT-Tx16_D_then_T400	O	Kept components	PRCT
Drug	D_then_T400_PCT	PRCT	Cell_line.Tx16_D_then_T400	Plate.99	LOC105376204	0.75	-0.0336462708889996	pearson	1	Ttest_pvalue	Coefficient_of_eigenassay	SVD_pCMs_only2CTb	NoPrepr	SVD	7758	PRCT-Tx16_D_then_T400	O	Kept components	PRCT
Drug	D_then_T400_PCT	PRCT	Cell_line.Tx16_D_then_T400	Plate.99	LOC105376684	0.75	0.0451434273801968	pearson	1	Ttest_pvalue	Coefficient_of_eigenassay	SVD_pCMs_only2CTb	NoPrepr	SVD	6130	PRCT-Tx16_D_then_T400	O	Kept components	PRCT
Drug	D_then_T400_PCT	PRCT	Cell_line.Tx16_D_then_T400	Plate.99	LOC105376722	0.75	0.025909993081715	pearson	1	Ttest_pvalue	Coefficient_of_eigenassay	SVD_pCMs_only2CTb	NoPrepr	SVD	9043	PRCT-Tx16_D_then_T400	O	Kept components	PRCT
Drug	D_then_T400_PCT	PRCT	Cell_line.Tx16_D_then_T400	Plate.99	LOC105376731	0.75	0.00858077675726468	pearson	1	Ttest_pvalue	Coefficient_of_eigenassay	SVD_pCMs_only2CTb	NoPrepr	SVD	12572	PRCT-Tx16_D_then_T400	O	Kept components	PRCT
Drug	D_then_T400_PCT	PRCT	Cell_line.Tx16_D_then_T400	Plate.99	LOC105377021	0.75	-0.00403022726819882	pearson	1	Ttest_pvalue	Coefficient_of_eigenassay	SVD_pCMs_only2CTb	NoPrepr	SVD	13745	PRCT-Tx16_D_then_T400	O	Kept components	PRCT
Drug	D_then_T400_PCT	PRCT	Cell_line.Tx16_D_then_T400	Plate.99	LOC105377310	0.75	-0.0110386599202092	pearson	1	Ttest_pvalue	Coefficient_of_eigenassay	SVD_pCMs_only2CTb	NoPrepr	SVD	11980	PRCT-Tx16_D_then_T400	O	Kept components	PRCT
Drug	D_then_T400_PCT	PRCT	Cell_line.Tx16_D_then_T400	Plate.99	LOC105377641	0.75	-0.0116377641305564	pearson	1	Ttest_pvalue	Coefficient_of_eigenassay	SVD_pCMs_only2CTb	NoPrepr	SVD	11830	PRCT-Tx16_D_then_T400	O	Kept components	PRCT
Drug	D_then_T400_PCT	PRCT	Cell_line.Tx16_D_then_T400	Plate.99	LOC105377650	0.75	0.0485470004631958	pearson	1	Ttest_pvalue	Coefficient_of_eigenassay	SVD_pCMs_only2CTb	NoPrepr	SVD	5707	PRCT-Tx16_D_then_T400	O	Kept components	PRCT
Drug	D_then_T400_PCT	PRCT	Cell_line.Tx16_D_then_T400	Plate.99	LOC105378193	0.75	0.00312503836037875	pearson	1	Ttest_pvalue	Coefficient_of_eigenassay	SVD_pCMs_only2CTb	NoPrepr	SVD	14009	PRCT-Tx16_D_then_T400	O	Kept components	PRCT
Drug	D_then_T400_PCT	PRCT	Cell_line.Tx16_D_then_T400	Plate.99	LOC105378230	0.75	0.0367777327087839	pearson	1	Ttest_pvalue	Coefficient_of_eigenassay	SVD_pCMs_only2CTb	NoPrepr	SVD	7281	PRCT-Tx16_D_then_T400	O	Kept components	PRCT
Drug	D_then_T400_PCT	PRCT	Cell_line.Tx16_D_then_T400	Plate.99	LOC105378592	0.75	-0.017647658928533	pearson	1	Ttest_pvalue	Coefficient_of_eigenassay	SVD_pCMs_only2CTb	NoPrepr	SVD	10594	PRCT-Tx16_D_then_T400	O	Kept components	PRCT
Drug	D_then_T400_PCT	PRCT	Cell_line.Tx16_D_then_T400	Plate.99	LOC105378862	0.75	0.0926291261061976	pearson	1	Ttest_pvalue	Coefficient_of_eigenassay	SVD_pCMs_only2CTb	NoPrepr	SVD	2280	PRCT-Tx16_D_then_T400	O	Kept components	PRCT
Drug	D_then_T400_PCT	PRCT	Cell_line.Tx16_D_then_T400	Plate.99	LOC105378949	0.75	0.0441717708884858	pearson	1	Ttest_pvalue	Coefficient_of_eigenassay	SVD_pCMs_only2CTb	NoPrepr	SVD	6241	PRCT-Tx16_D_then_T400	O	Kept components	PRCT
Drug	D_then_T400_PCT	PRCT	Cell_line.Tx16_D_then_T400	Plate.99	LOC105378950	0.75	0.00659511518821361	pearson	1	Ttest_pvalue	Coefficient_of_eigenassay	SVD_pCMs_only2CTb	NoPrepr	SVD	13068	PRCT-Tx16_D_then_T400	O	Kept components	PRCT
Drug	D_then_T400_PCT	PRCT	Cell_line.Tx16_D_then_T400	Plate.99	LOC105379045	0.75	0.447288303740245	pearson	1	Ttest_pvalue	Coefficient_of_eigenassay	SVD_pCMs_only2CTb	NoPrepr	SVD	33	PRCT-Tx16_D_then_T400	O	Kept components	PRCT
Drug	D_then_T400_PCT	PRCT	Cell_line.Tx16_D_then_T400	Plate.99	LOC105379177	0.75	0.256181604757141	pearson	1	Ttest_pvalue	Coefficient_of_eigenassay	SVD_pCMs_only2CTb	NoPrepr	SVD	169	PRCT-Tx16_D_then_T400	O	Kept components	PRCT
Drug	D_then_T400_PCT	PRCT	Cell_line.Tx16_D_then_T400	Plate.99	LOC105379282	0.75	0.0476026883208229	pearson	1	Ttest_pvalue	Coefficient_of_eigenassay	SVD_pCMs_only2CTb	NoPrepr	SVD	5821	PRCT-Tx16_D_then_T400	O	Kept components	PRCT
Drug	D_then_T400_PCT	PRCT	Cell_line.Tx16_D_then_T400	Plate.99	LOC105379547	0.75	0.00137291115774097	pearson	1	Ttest_pvalue	Coefficient_of_eigenassay	SVD_pCMs_only2CTb	NoPrepr	SVD	14597	PRCT-Tx16_D_then_T400	O	Kept components	PRCT
Drug	D_then_T400_PCT	PRCT	Cell_line.Tx16_D_then_T400	Plate.99	LOC105379752	0.75	-0.132656221959154	pearson	1	Ttest_pvalue	Coefficient_of_eigenassay	SVD_pCMs_only2CTb	NoPrepr	SVD	1042	PRCT-Tx16_D_then_T400	O	Kept components	PRCT
Drug	D_then_T400_PCT	PRCT	Cell_line.Tx16_D_then_T400	Plate.99	LOC107983947	0.75	0.0220716475342774	pearson	1	Ttest_pvalue	Coefficient_of_eigenassay	SVD_pCMs_only2CTb	NoPrepr	SVD	9722	PRCT-Tx16_D_then_T400	O	Kept components	PRCT
Drug	D_then_T400_PCT	PRCT	Cell_line.Tx16_D_then_T400	Plate.99	LOC107983990	0.75	-0.0168261652363847	pearson	1	Ttest_pvalue	Coefficient_of_eigenassay	SVD_pCMs_only2CTb	NoPrepr	SVD	10769	PRCT-Tx16_D_then_T400	O	Kept components	PRCT
Drug	D_then_T400_PCT	PRCT	Cell_line.Tx16_D_then_T400	Plate.99	LOC107983998	0.75	-0.131113950596869	pearson	1	Ttest_pvalue	Coefficient_of_eigenassay	SVD_pCMs_only2CTb	NoPrepr	SVD	1068	PRCT-Tx16_D_then_T400	O	Kept components	PRCT
Drug	D_then_T400_PCT	PRCT	Cell_line.Tx16_D_then_T400	Plate.99	LOC107984026	0.75	-0.0241715931654439	pearson	1	Ttest_pvalue	Coefficient_of_eigenassay	SVD_pCMs_only2CTb	NoPrepr	SVD	9326	PRCT-Tx16_D_then_T400	O	Kept components	PRCT
Drug	D_then_T400_PCT	PRCT	Cell_line.Tx16_D_then_T400	Plate.99	LOC107984104	0.75	-0.00313885090927329	pearson	1	Ttest_pvalue	Coefficient_of_eigenassay	SVD_pCMs_only2CTb	NoPrepr	SVD	14005	PRCT-Tx16_D_then_T400	O	Kept components	PRCT
Drug	D_then_T400_PCT	PRCT	Cell_line.Tx16_D_then_T400	Plate.99	LOC107984110	0.75	0.0909132528717043	pearson	1	Ttest_pvalue	Coefficient_of_eigenassay	SVD_pCMs_only2CTb	NoPrepr	SVD	2368	PRCT-Tx16_D_then_T400	O	Kept components	PRCT
Drug	D_then_T400_PCT	PRCT	Cell_line.Tx16_D_then_T400	Plate.99	LOC107984115	0.75	-0.0649662321154343	pearson	1	Ttest_pvalue	Coefficient_of_eigenassay	SVD_pCMs_only2CTb	NoPrepr	SVD	4068	PRCT-Tx16_D_then_T400	O	Kept components	PRCT
Drug	D_then_T400_PCT	PRCT	Cell_line.Tx16_D_then_T400	Plate.99	LOC107984138	0.75	0.0295791118685654	pearson	1	Ttest_pvalue	Coefficient_of_eigenassay	SVD_pCMs_only2CTb	NoPrepr	SVD	8414	PRCT-Tx16_D_then_T400	O	Kept components	PRCT
Drug	D_then_T400_PCT	PRCT	Cell_line.Tx16_D_then_T400	Plate.99	LOC107984139	0.75	0.00598732322923316	pearson	1	Ttest_pvalue	Coefficient_of_eigenassay	SVD_pCMs_only2CTb	NoPrepr	SVD	13232	PRCT-Tx16_D_then_T400	O	Kept components	PRCT
Drug	D_then_T400_PCT	PRCT	Cell_line.Tx16_D_then_T400	Plate.99	LOC107984156	0.75	0.0249349691997325	pearson	1	Ttest_pvalue	Coefficient_of_eigenassay	SVD_pCMs_only2CTb	NoPrepr	SVD	9211	PRCT-Tx16_D_then_T400	O	Kept components	PRCT
Drug	D_then_T400_PCT	PRCT	Cell_line.Tx16_D_then_T400	Plate.99	LOC107984159	0.75	0.0241333735280189	pearson	1	Ttest_pvalue	Coefficient_of_eigenassay	SVD_pCMs_only2CTb	NoPrepr	SVD	9333	PRCT-Tx16_D_then_T400	O	Kept components	PRCT
Drug	D_then_T400_PCT	PRCT	Cell_line.Tx16_D_then_T400	Plate.99	LOC107984265	0.75	0.00224670425869372	pearson	1	Ttest_pvalue	Coefficient_of_eigenassay	SVD_pCMs_only2CTb	NoPrepr	SVD	14290	PRCT-Tx16_D_then_T400	O	Kept components	PRCT
Drug	D_then_T400_PCT	PRCT	Cell_line.Tx16_D_then_T400	Plate.99	LOC107984282	0.75	0.0174714812793136	pearson	1	Ttest_pvalue	Coefficient_of_eigenassay	SVD_pCMs_only2CTb	NoPrepr	SVD	10631	PRCT-Tx16_D_then_T400	O	Kept components	PRCT
Drug	D_then_T400_PCT	PRCT	Cell_line.Tx16_D_then_T400	Plate.99	LOC107984314	0.75	-0.000918805000980213	pearson	1	Ttest_pvalue	Coefficient_of_eigenassay	SVD_pCMs_only2CTb	NoPrepr	SVD	14762	PRCT-Tx16_D_then_T400	O	Kept components	PRCT
Drug	D_then_T400_PCT	PRCT	Cell_line.Tx16_D_then_T400	Plate.99	LOC107984507	0.75	0.100545592579306	pearson	1	Ttest_pvalue	Coefficient_of_eigenassay	SVD_pCMs_only2CTb	NoPrepr	SVD	1939	PRCT-Tx16_D_then_T400	O	Kept components	PRCT
Drug	D_then_T400_PCT	PRCT	Cell_line.Tx16_D_then_T400	Plate.99	LOC107984512	0.75	-0.000388182125245887	pearson	1	Ttest_pvalue	Coefficient_of_eigenassay	SVD_pCMs_only2CTb	NoPrepr	SVD	15006	PRCT-Tx16_D_then_T400	O	Kept components	PRCT
Drug	D_then_T400_PCT	PRCT	Cell_line.Tx16_D_then_T400	Plate.99	LOC107984562	0.75	0.0364217059125409	pearson	1	Ttest_pvalue	Coefficient_of_eigenassay	SVD_pCMs_only2CTb	NoPrepr	SVD	7335	PRCT-Tx16_D_then_T400	O	Kept components	PRCT
Drug	D_then_T400_PCT	PRCT	Cell_line.Tx16_D_then_T400	Plate.99	LOC107984590	0.75	0.00303947141394583	pearson	1	Ttest_pvalue	Coefficient_of_eigenassay	SVD_pCMs_only2CTb	NoPrepr	SVD	14041	PRCT-Tx16_D_then_T400	O	Kept components	PRCT
Drug	D_then_T400_PCT	PRCT	Cell_line.Tx16_D_then_T400	Plate.99	LOC107984638	0.75	-0.00025900883664455	pearson	1	Ttest_pvalue	Coefficient_of_eigenassay	SVD_pCMs_only2CTb	NoPrepr	SVD	15082	PRCT-Tx16_D_then_T400	O	Kept components	PRCT
Drug	D_then_T400_PCT	PRCT	Cell_line.Tx16_D_then_T400	Plate.99	LOC107984648	0.75	0.0741573718761376	pearson	1	Ttest_pvalue	Coefficient_of_eigenassay	SVD_pCMs_only2CTb	NoPrepr	SVD	3337	PRCT-Tx16_D_then_T400	O	Kept components	PRCT
Drug	D_then_T400_PCT	PRCT	Cell_line.Tx16_D_then_T400	Plate.99	LOC107984728	0.75	-0.0835389678156005	pearson	1	Ttest_pvalue	Coefficient_of_eigenassay	SVD_pCMs_only2CTb	NoPrepr	SVD	2737	PRCT-Tx16_D_then_T400	O	Kept components	PRCT
Drug	D_then_T400_PCT	PRCT	Cell_line.Tx16_D_then_T400	Plate.99	LOC107984745	0.75	0.0173171129085307	pearson	1	Ttest_pvalue	Coefficient_of_eigenassay	SVD_pCMs_only2CTb	NoPrepr	SVD	10664	PRCT-Tx16_D_then_T400	O	Kept components	PRCT
Drug	D_then_T400_PCT	PRCT	Cell_line.Tx16_D_then_T400	Plate.99	LOC107984751	0.75	0.0557717447680969	pearson	1	Ttest_pvalue	Coefficient_of_eigenassay	SVD_pCMs_only2CTb	NoPrepr	SVD	4910	PRCT-Tx16_D_then_T400	O	Kept components	PRCT
Drug	D_then_T400_PCT	PRCT	Cell_line.Tx16_D_then_T400	Plate.99	LOC107984813	0.75	0.0480953850164372	pearson	1	Ttest_pvalue	Coefficient_of_eigenassay	SVD_pCMs_only2CTb	NoPrepr	SVD	5751	PRCT-Tx16_D_then_T400	O	Kept components	PRCT
Drug	D_then_T400_PCT	PRCT	Cell_line.Tx16_D_then_T400	Plate.99	LOC107984817	0.75	0.0480361319540351	pearson	1	Ttest_pvalue	Coefficient_of_eigenassay	SVD_pCMs_only2CTb	NoPrepr	SVD	5758	PRCT-Tx16_D_then_T400	O	Kept components	PRCT
Drug	D_then_T400_PCT	PRCT	Cell_line.Tx16_D_then_T400	Plate.99	LOC107984820	0.75	0.0481660844433845	pearson	1	Ttest_pvalue	Coefficient_of_eigenassay	SVD_pCMs_only2CTb	NoPrepr	SVD	5746	PRCT-Tx16_D_then_T400	O	Kept components	PRCT
Drug	D_then_T400_PCT	PRCT	Cell_line.Tx16_D_then_T400	Plate.99	LOC107984833	0.75	-0.00295986870119913	pearson	1	Ttest_pvalue	Coefficient_of_eigenassay	SVD_pCMs_only2CTb	NoPrepr	SVD	14062	PRCT-Tx16_D_then_T400	O	Kept components	PRCT
Drug	D_then_T400_PCT	PRCT	Cell_line.Tx16_D_then_T400	Plate.99	LOC107984841	0.75	0.000509366327539975	pearson	1	Ttest_pvalue	Coefficient_of_eigenassay	SVD_pCMs_only2CTb	NoPrepr	SVD	14943	PRCT-Tx16_D_then_T400	O	Kept components	PRCT
Drug	D_then_T400_PCT	PRCT	Cell_line.Tx16_D_then_T400	Plate.99	LOC107984862	0.75	-0.00928812523748596	pearson	1	Ttest_pvalue	Coefficient_of_eigenassay	SVD_pCMs_only2CTb	NoPrepr	SVD	12393	PRCT-Tx16_D_then_T400	O	Kept components	PRCT
Drug	D_then_T400_PCT	PRCT	Cell_line.Tx16_D_then_T400	Plate.99	LOC107984876	0.75	0.00240525075407007	pearson	1	Ttest_pvalue	Coefficient_of_eigenassay	SVD_pCMs_only2CTb	NoPrepr	SVD	14245	PRCT-Tx16_D_then_T400	O	Kept components	PRCT
Drug	D_then_T400_PCT	PRCT	Cell_line.Tx16_D_then_T400	Plate.99	LOC107984974	0.75	0.00459184393226502	pearson	1	Ttest_pvalue	Coefficient_of_eigenassay	SVD_pCMs_only2CTb	NoPrepr	SVD	13607	PRCT-Tx16_D_then_T400	O	Kept components	PRCT
Drug	D_then_T400_PCT	PRCT	Cell_line.Tx16_D_then_T400	Plate.99	LOC107985021	0.75	0.0137045122359366	pearson	1	Ttest_pvalue	Coefficient_of_eigenassay	SVD_pCMs_only2CTb	NoPrepr	SVD	11370	PRCT-Tx16_D_then_T400	O	Kept components	PRCT
Drug	D_then_T400_PCT	PRCT	Cell_line.Tx16_D_then_T400	Plate.99	LOC107985103	0.75	-0.0353076852412648	pearson	1	Ttest_pvalue	Coefficient_of_eigenassay	SVD_pCMs_only2CTb	NoPrepr	SVD	7513	PRCT-Tx16_D_then_T400	O	Kept components	PRCT
Drug	D_then_T400_PCT	PRCT	Cell_line.Tx16_D_then_T400	Plate.99	LOC107985115	0.75	0.0370489812320803	pearson	1	Ttest_pvalue	Coefficient_of_eigenassay	SVD_pCMs_only2CTb	NoPrepr	SVD	7227	PRCT-Tx16_D_then_T400	O	Kept components	PRCT
Drug	D_then_T400_PCT	PRCT	Cell_line.Tx16_D_then_T400	Plate.99	LOC107985149	0.75	-0.00657372563005616	pearson	1	Ttest_pvalue	Coefficient_of_eigenassay	SVD_pCMs_only2CTb	NoPrepr	SVD	13074	PRCT-Tx16_D_then_T400	O	Kept components	PRCT
Drug	D_then_T400_PCT	PRCT	Cell_line.Tx16_D_then_T400	Plate.99	LOC107985184	0.75	0.0613956738108697	pearson	1	Ttest_pvalue	Coefficient_of_eigenassay	SVD_pCMs_only2CTb	NoPrepr	SVD	4399	PRCT-Tx16_D_then_T400	O	Kept components	PRCT
Drug	D_then_T400_PCT	PRCT	Cell_line.Tx16_D_then_T400	Plate.99	LOC107985246	0.75	-0.0432572716973496	pearson	1	Ttest_pvalue	Coefficient_of_eigenassay	SVD_pCMs_only2CTb	NoPrepr	SVD	6371	PRCT-Tx16_D_then_T400	O	Kept components	PRCT
Drug	D_then_T400_PCT	PRCT	Cell_line.Tx16_D_then_T400	Plate.99	LOC107985320	0.75	0.0990819317847837	pearson	1	Ttest_pvalue	Coefficient_of_eigenassay	SVD_pCMs_only2CTb	NoPrepr	SVD	2001	PRCT-Tx16_D_then_T400	O	Kept components	PRCT
Drug	D_then_T400_PCT	PRCT	Cell_line.Tx16_D_then_T400	Plate.99	LOC107985332	0.75	0.0278271062690015	pearson	1	Ttest_pvalue	Coefficient_of_eigenassay	SVD_pCMs_only2CTb	NoPrepr	SVD	8712	PRCT-Tx16_D_then_T400	O	Kept components	PRCT
Drug	D_then_T400_PCT	PRCT	Cell_line.Tx16_D_then_T400	Plate.99	LOC107985381	0.75	0.0127542644066715	pearson	1	Ttest_pvalue	Coefficient_of_eigenassay	SVD_pCMs_only2CTb	NoPrepr	SVD	11562	PRCT-Tx16_D_then_T400	O	Kept components	PRCT
Drug	D_then_T400_PCT	PRCT	Cell_line.Tx16_D_then_T400	Plate.99	LOC107985388	0.75	0.0804605184228024	pearson	1	Ttest_pvalue	Coefficient_of_eigenassay	SVD_pCMs_only2CTb	NoPrepr	SVD	2932	PRCT-Tx16_D_then_T400	O	Kept components	PRCT
Drug	D_then_T400_PCT	PRCT	Cell_line.Tx16_D_then_T400	Plate.99	LOC107985416	0.75	0.0457065989195468	pearson	1	Ttest_pvalue	Coefficient_of_eigenassay	SVD_pCMs_only2CTb	NoPrepr	SVD	6066	PRCT-Tx16_D_then_T400	O	Kept components	PRCT
Drug	D_then_T400_PCT	PRCT	Cell_line.Tx16_D_then_T400	Plate.99	LOC107985433	0.75	0.0209749485890782	pearson	1	Ttest_pvalue	Coefficient_of_eigenassay	SVD_pCMs_only2CTb	NoPrepr	SVD	9930	PRCT-Tx16_D_then_T400	O	Kept components	PRCT
Drug	D_then_T400_PCT	PRCT	Cell_line.Tx16_D_then_T400	Plate.99	LOC107985532	0.75	0.00612400961350805	pearson	1	Ttest_pvalue	Coefficient_of_eigenassay	SVD_pCMs_only2CTb	NoPrepr	SVD	13183	PRCT-Tx16_D_then_T400	O	Kept components	PRCT
Drug	D_then_T400_PCT	PRCT	Cell_line.Tx16_D_then_T400	Plate.99	LOC107985535	0.75	0.0242418628210057	pearson	1	Ttest_pvalue	Coefficient_of_eigenassay	SVD_pCMs_only2CTb	NoPrepr	SVD	9317	PRCT-Tx16_D_then_T400	O	Kept components	PRCT
Drug	D_then_T400_PCT	PRCT	Cell_line.Tx16_D_then_T400	Plate.99	LOC107985544	0.75	0.0293907405474476	pearson	1	Ttest_pvalue	Coefficient_of_eigenassay	SVD_pCMs_only2CTb	NoPrepr	SVD	8448	PRCT-Tx16_D_then_T400	O	Kept components	PRCT
Drug	D_then_T400_PCT	PRCT	Cell_line.Tx16_D_then_T400	Plate.99	LOC107985556	0.75	0.0824305658807062	pearson	1	Ttest_pvalue	Coefficient_of_eigenassay	SVD_pCMs_only2CTb	NoPrepr	SVD	2806	PRCT-Tx16_D_then_T400	O	Kept components	PRCT
Drug	D_then_T400_PCT	PRCT	Cell_line.Tx16_D_then_T400	Plate.99	LOC107985678	0.75	0.137264412099521	pearson	1	Ttest_pvalue	Coefficient_of_eigenassay	SVD_pCMs_only2CTb	NoPrepr	SVD	964	PRCT-Tx16_D_then_T400	O	Kept components	PRCT
Drug	D_then_T400_PCT	PRCT	Cell_line.Tx16_D_then_T400	Plate.99	LOC107985687	0.75	0.00271040383854435	pearson	1	Ttest_pvalue	Coefficient_of_eigenassay	SVD_pCMs_only2CTb	NoPrepr	SVD	14157	PRCT-Tx16_D_then_T400	O	Kept components	PRCT
Drug	D_then_T400_PCT	PRCT	Cell_line.Tx16_D_then_T400	Plate.99	LOC107985692	0.75	0.00244945569722007	pearson	1	Ttest_pvalue	Coefficient_of_eigenassay	SVD_pCMs_only2CTb	NoPrepr	SVD	14230	PRCT-Tx16_D_then_T400	O	Kept components	PRCT
Drug	D_then_T400_PCT	PRCT	Cell_line.Tx16_D_then_T400	Plate.99	LOC107985728	0.75	0.0630818878255636	pearson	1	Ttest_pvalue	Coefficient_of_eigenassay	SVD_pCMs_only2CTb	NoPrepr	SVD	4235	PRCT-Tx16_D_then_T400	O	Kept components	PRCT
Drug	D_then_T400_PCT	PRCT	Cell_line.Tx16_D_then_T400	Plate.99	LOC107985770	0.75	0.0584079630688597	pearson	1	Ttest_pvalue	Coefficient_of_eigenassay	SVD_pCMs_only2CTb	NoPrepr	SVD	4660	PRCT-Tx16_D_then_T400	O	Kept components	PRCT
Drug	D_then_T400_PCT	PRCT	Cell_line.Tx16_D_then_T400	Plate.99	LOC107985803	0.75	-0.0477727637090967	pearson	1	Ttest_pvalue	Coefficient_of_eigenassay	SVD_pCMs_only2CTb	NoPrepr	SVD	5796	PRCT-Tx16_D_then_T400	O	Kept components	PRCT
Drug	D_then_T400_PCT	PRCT	Cell_line.Tx16_D_then_T400	Plate.99	LOC107985911	0.75	-0.0208034418291785	pearson	1	Ttest_pvalue	Coefficient_of_eigenassay	SVD_pCMs_only2CTb	NoPrepr	SVD	9955	PRCT-Tx16_D_then_T400	O	Kept components	PRCT
Drug	D_then_T400_PCT	PRCT	Cell_line.Tx16_D_then_T400	Plate.99	LOC107985939	0.75	0.0107480474641867	pearson	1	Ttest_pvalue	Coefficient_of_eigenassay	SVD_pCMs_only2CTb	NoPrepr	SVD	12050	PRCT-Tx16_D_then_T400	O	Kept components	PRCT
Drug	D_then_T400_PCT	PRCT	Cell_line.Tx16_D_then_T400	Plate.99	LOC107985946	0.75	0.0640738429629089	pearson	1	Ttest_pvalue	Coefficient_of_eigenassay	SVD_pCMs_only2CTb	NoPrepr	SVD	4146	PRCT-Tx16_D_then_T400	O	Kept components	PRCT
Drug	D_then_T400_PCT	PRCT	Cell_line.Tx16_D_then_T400	Plate.99	LOC107985971	0.75	0.085872060521926	pearson	1	Ttest_pvalue	Coefficient_of_eigenassay	SVD_pCMs_only2CTb	NoPrepr	SVD	2616	PRCT-Tx16_D_then_T400	O	Kept components	PRCT
Drug	D_then_T400_PCT	PRCT	Cell_line.Tx16_D_then_T400	Plate.99	LOC107986084	0.75	-0.0521338156760268	pearson	1	Ttest_pvalue	Coefficient_of_eigenassay	SVD_pCMs_only2CTb	NoPrepr	SVD	5300	PRCT-Tx16_D_then_T400	O	Kept components	PRCT
Drug	D_then_T400_PCT	PRCT	Cell_line.Tx16_D_then_T400	Plate.99	LOC107986175	0.75	0.000511416093350432	pearson	1	Ttest_pvalue	Coefficient_of_eigenassay	SVD_pCMs_only2CTb	NoPrepr	SVD	14942	PRCT-Tx16_D_then_T400	O	Kept components	PRCT
Drug	D_then_T400_PCT	PRCT	Cell_line.Tx16_D_then_T400	Plate.99	LOC107986192	0.75	0.0348815159343183	pearson	1	Ttest_pvalue	Coefficient_of_eigenassay	SVD_pCMs_only2CTb	NoPrepr	SVD	7574	PRCT-Tx16_D_then_T400	O	Kept components	PRCT
Drug	D_then_T400_PCT	PRCT	Cell_line.Tx16_D_then_T400	Plate.99	LOC107986211	0.75	-0.00803278112552656	pearson	1	Ttest_pvalue	Coefficient_of_eigenassay	SVD_pCMs_only2CTb	NoPrepr	SVD	12689	PRCT-Tx16_D_then_T400	O	Kept components	PRCT
Drug	D_then_T400_PCT	PRCT	Cell_line.Tx16_D_then_T400	Plate.99	LOC107986244	0.75	0.000486203197084134	pearson	1	Ttest_pvalue	Coefficient_of_eigenassay	SVD_pCMs_only2CTb	NoPrepr	SVD	14955	PRCT-Tx16_D_then_T400	O	Kept components	PRCT
Drug	D_then_T400_PCT	PRCT	Cell_line.Tx16_D_then_T400	Plate.99	LOC107986351	0.75	0.00262808307583533	pearson	1	Ttest_pvalue	Coefficient_of_eigenassay	SVD_pCMs_only2CTb	NoPrepr	SVD	14180	PRCT-Tx16_D_then_T400	O	Kept components	PRCT
Drug	D_then_T400_PCT	PRCT	Cell_line.Tx16_D_then_T400	Plate.99	LOC107986596	0.75	0.0136249155601685	pearson	1	Ttest_pvalue	Coefficient_of_eigenassay	SVD_pCMs_only2CTb	NoPrepr	SVD	11386	PRCT-Tx16_D_then_T400	O	Kept components	PRCT
Drug	D_then_T400_PCT	PRCT	Cell_line.Tx16_D_then_T400	Plate.99	LOC107986752	0.75	0.0742486246409229	pearson	1	Ttest_pvalue	Coefficient_of_eigenassay	SVD_pCMs_only2CTb	NoPrepr	SVD	3329	PRCT-Tx16_D_then_T400	O	Kept components	PRCT
Drug	D_then_T400_PCT	PRCT	Cell_line.Tx16_D_then_T400	Plate.99	LOC107986754	0.75	0.0790117666759708	pearson	1	Ttest_pvalue	Coefficient_of_eigenassay	SVD_pCMs_only2CTb	NoPrepr	SVD	3027	PRCT-Tx16_D_then_T400	O	Kept components	PRCT
Drug	D_then_T400_PCT	PRCT	Cell_line.Tx16_D_then_T400	Plate.99	LOC107986755	0.75	0.281707780086491	pearson	1	Ttest_pvalue	Coefficient_of_eigenassay	SVD_pCMs_only2CTb	NoPrepr	SVD	125	PRCT-Tx16_D_then_T400	O	Kept components	PRCT
Drug	D_then_T400_PCT	PRCT	Cell_line.Tx16_D_then_T400	Plate.99	LOC107986762	0.75	0.0585824726167073	pearson	1	Ttest_pvalue	Coefficient_of_eigenassay	SVD_pCMs_only2CTb	NoPrepr	SVD	4639	PRCT-Tx16_D_then_T400	O	Kept components	PRCT
Drug	D_then_T400_PCT	PRCT	Cell_line.Tx16_D_then_T400	Plate.99	LOC107986777	0.75	0.00606050637559939	pearson	1	Ttest_pvalue	Coefficient_of_eigenassay	SVD_pCMs_only2CTb	NoPrepr	SVD	13202	PRCT-Tx16_D_then_T400	O	Kept components	PRCT
Drug	D_then_T400_PCT	PRCT	Cell_line.Tx16_D_then_T400	Plate.99	LOC107986797	0.75	-0.0124243952204758	pearson	1	Ttest_pvalue	Coefficient_of_eigenassay	SVD_pCMs_only2CTb	NoPrepr	SVD	11656	PRCT-Tx16_D_then_T400	O	Kept components	PRCT
Drug	D_then_T400_PCT	PRCT	Cell_line.Tx16_D_then_T400	Plate.99	LOC107986810	0.75	0.142172062586433	pearson	1	Ttest_pvalue	Coefficient_of_eigenassay	SVD_pCMs_only2CTb	NoPrepr	SVD	890	PRCT-Tx16_D_then_T400	O	Kept components	PRCT
Drug	D_then_T400_PCT	PRCT	Cell_line.Tx16_D_then_T400	Plate.99	LOC107986876	0.75	-3.35940906694189e-05	pearson	1	Ttest_pvalue	Coefficient_of_eigenassay	SVD_pCMs_only2CTb	NoPrepr	SVD	15286	PRCT-Tx16_D_then_T400	O	Kept components	PRCT
Drug	D_then_T400_PCT	PRCT	Cell_line.Tx16_D_then_T400	Plate.99	LOC107986908	0.75	0.0080547724749295	pearson	1	Ttest_pvalue	Coefficient_of_eigenassay	SVD_pCMs_only2CTb	NoPrepr	SVD	12684	PRCT-Tx16_D_then_T400	O	Kept components	PRCT
Drug	D_then_T400_PCT	PRCT	Cell_line.Tx16_D_then_T400	Plate.99	LOC107986982	0.75	0.24763565016942	pearson	1	Ttest_pvalue	Coefficient_of_eigenassay	SVD_pCMs_only2CTb	NoPrepr	SVD	186	PRCT-Tx16_D_then_T400	O	Kept components	PRCT
Drug	D_then_T400_PCT	PRCT	Cell_line.Tx16_D_then_T400	Plate.99	LOC107987013	0.75	-0.00775391329425558	pearson	1	Ttest_pvalue	Coefficient_of_eigenassay	SVD_pCMs_only2CTb	NoPrepr	SVD	12752	PRCT-Tx16_D_then_T400	O	Kept components	PRCT
Drug	D_then_T400_PCT	PRCT	Cell_line.Tx16_D_then_T400	Plate.99	LOC107987042	0.75	0.0147601886042824	pearson	1	Ttest_pvalue	Coefficient_of_eigenassay	SVD_pCMs_only2CTb	NoPrepr	SVD	11164	PRCT-Tx16_D_then_T400	O	Kept components	PRCT
Drug	D_then_T400_PCT	PRCT	Cell_line.Tx16_D_then_T400	Plate.99	LOC107987044	0.75	0.00469486480716866	pearson	1	Ttest_pvalue	Coefficient_of_eigenassay	SVD_pCMs_only2CTb	NoPrepr	SVD	13563	PRCT-Tx16_D_then_T400	O	Kept components	PRCT
Drug	D_then_T400_PCT	PRCT	Cell_line.Tx16_D_then_T400	Plate.99	LOC107987098	0.75	-0.124406818921075	pearson	1	Ttest_pvalue	Coefficient_of_eigenassay	SVD_pCMs_only2CTb	NoPrepr	SVD	1205	PRCT-Tx16_D_then_T400	O	Kept components	PRCT
Drug	D_then_T400_PCT	PRCT	Cell_line.Tx16_D_then_T400	Plate.99	LOC107987142	0.75	-0.00865662878585278	pearson	1	Ttest_pvalue	Coefficient_of_eigenassay	SVD_pCMs_only2CTb	NoPrepr	SVD	12553	PRCT-Tx16_D_then_T400	O	Kept components	PRCT
Drug	D_then_T400_PCT	PRCT	Cell_line.Tx16_D_then_T400	Plate.99	LOC107987158	0.75	0.0750856925617441	pearson	1	Ttest_pvalue	Coefficient_of_eigenassay	SVD_pCMs_only2CTb	NoPrepr	SVD	3268	PRCT-Tx16_D_then_T400	O	Kept components	PRCT
Drug	D_then_T400_PCT	PRCT	Cell_line.Tx16_D_then_T400	Plate.99	LOC107987175	0.75	-0.000160097808241154	pearson	1	Ttest_pvalue	Coefficient_of_eigenassay	SVD_pCMs_only2CTb	NoPrepr	SVD	15162	PRCT-Tx16_D_then_T400	O	Kept components	PRCT
Drug	D_then_T400_PCT	PRCT	Cell_line.Tx16_D_then_T400	Plate.99	LOC107987237	0.75	-0.067174421048193	pearson	1	Ttest_pvalue	Coefficient_of_eigenassay	SVD_pCMs_only2CTb	NoPrepr	SVD	3864	PRCT-Tx16_D_then_T400	O	Kept components	PRCT
Drug	D_then_T400_PCT	PRCT	Cell_line.Tx16_D_then_T400	Plate.99	LOC107987276	0.75	-0.00318660682607366	pearson	1	Ttest_pvalue	Coefficient_of_eigenassay	SVD_pCMs_only2CTb	NoPrepr	SVD	13990	PRCT-Tx16_D_then_T400	O	Kept components	PRCT
Drug	D_then_T400_PCT	PRCT	Cell_line.Tx16_D_then_T400	Plate.99	LOC107987345	0.75	-0.0664681759869752	pearson	1	Ttest_pvalue	Coefficient_of_eigenassay	SVD_pCMs_only2CTb	NoPrepr	SVD	3922	PRCT-Tx16_D_then_T400	O	Kept components	PRCT
Drug	D_then_T400_PCT	PRCT	Cell_line.Tx16_D_then_T400	Plate.99	LOC107987364	0.75	-0.00546363230418522	pearson	1	Ttest_pvalue	Coefficient_of_eigenassay	SVD_pCMs_only2CTb	NoPrepr	SVD	13344	PRCT-Tx16_D_then_T400	O	Kept components	PRCT
Drug	D_then_T400_PCT	PRCT	Cell_line.Tx16_D_then_T400	Plate.99	LOC107987373	0.75	-0.000621137162782978	pearson	1	Ttest_pvalue	Coefficient_of_eigenassay	SVD_pCMs_only2CTb	NoPrepr	SVD	14889	PRCT-Tx16_D_then_T400	O	Kept components	PRCT
Drug	D_then_T400_PCT	PRCT	Cell_line.Tx16_D_then_T400	Plate.99	LOC107987397	0.75	0.0099004765093174	pearson	1	Ttest_pvalue	Coefficient_of_eigenassay	SVD_pCMs_only2CTb	NoPrepr	SVD	12250	PRCT-Tx16_D_then_T400	O	Kept components	PRCT
Drug	D_then_T400_PCT	PRCT	Cell_line.Tx16_D_then_T400	Plate.99	LOC150051	0.75	0.0700787929228296	pearson	1	Ttest_pvalue	Coefficient_of_eigenassay	SVD_pCMs_only2CTb	NoPrepr	SVD	3620	PRCT-Tx16_D_then_T400	O	Kept components	PRCT
Drug	D_then_T400_PCT	PRCT	Cell_line.Tx16_D_then_T400	Plate.99	LOC285500	0.75	-0.0393894188698977	pearson	1	Ttest_pvalue	Coefficient_of_eigenassay	SVD_pCMs_only2CTb	NoPrepr	SVD	6885	PRCT-Tx16_D_then_T400	O	Kept components	PRCT
Drug	D_then_T400_PCT	PRCT	Cell_line.Tx16_D_then_T400	Plate.99	LOC339862	0.75	0.00763634007729707	pearson	1	Ttest_pvalue	Coefficient_of_eigenassay	SVD_pCMs_only2CTb	NoPrepr	SVD	12780	PRCT-Tx16_D_then_T400	O	Kept components	PRCT
Drug	D_then_T400_PCT	PRCT	Cell_line.Tx16_D_then_T400	Plate.99	LOC388780	0.75	0.0257770065302758	pearson	1	Ttest_pvalue	Coefficient_of_eigenassay	SVD_pCMs_only2CTb	NoPrepr	SVD	9060	PRCT-Tx16_D_then_T400	O	Kept components	PRCT
Drug	D_then_T400_PCT	PRCT	Cell_line.Tx16_D_then_T400	Plate.99	LOC389199	0.75	-0.00375905850852802	pearson	1	Ttest_pvalue	Coefficient_of_eigenassay	SVD_pCMs_only2CTb	NoPrepr	SVD	13822	PRCT-Tx16_D_then_T400	O	Kept components	PRCT
Drug	D_then_T400_PCT	PRCT	Cell_line.Tx16_D_then_T400	Plate.99	LOC389831	0.75	0.0292275859737571	pearson	1	Ttest_pvalue	Coefficient_of_eigenassay	SVD_pCMs_only2CTb	NoPrepr	SVD	8477	PRCT-Tx16_D_then_T400	O	Kept components	PRCT
Drug	D_then_T400_PCT	PRCT	Cell_line.Tx16_D_then_T400	Plate.99	LOC389895	0.75	-0.00145431498337169	pearson	1	Ttest_pvalue	Coefficient_of_eigenassay	SVD_pCMs_only2CTb	NoPrepr	SVD	14567	PRCT-Tx16_D_then_T400	O	Kept components	PRCT
Drug	D_then_T400_PCT	PRCT	Cell_line.Tx16_D_then_T400	Plate.99	LOC390937	0.75	0.0363265200615866	pearson	1	Ttest_pvalue	Coefficient_of_eigenassay	SVD_pCMs_only2CTb	NoPrepr	SVD	7356	PRCT-Tx16_D_then_T400	O	Kept components	PRCT
Drug	D_then_T400_PCT	PRCT	Cell_line.Tx16_D_then_T400	Plate.99	LOC400499	0.75	0.0201629293408603	pearson	1	Ttest_pvalue	Coefficient_of_eigenassay	SVD_pCMs_only2CTb	NoPrepr	SVD	10070	PRCT-Tx16_D_then_T400	O	Kept components	PRCT
Drug	D_then_T400_PCT	PRCT	Cell_line.Tx16_D_then_T400	Plate.99	LOC440292	0.75	-0.00129711409807238	pearson	1	Ttest_pvalue	Coefficient_of_eigenassay	SVD_pCMs_only2CTb	NoPrepr	SVD	14618	PRCT-Tx16_D_then_T400	O	Kept components	PRCT
Drug	D_then_T400_PCT	PRCT	Cell_line.Tx16_D_then_T400	Plate.99	LOC441155	0.75	-0.030519449974486	pearson	1	Ttest_pvalue	Coefficient_of_eigenassay	SVD_pCMs_only2CTb	NoPrepr	SVD	8256	PRCT-Tx16_D_then_T400	O	Kept components	PRCT
Drug	D_then_T400_PCT	PRCT	Cell_line.Tx16_D_then_T400	Plate.99	LOC644215	0.75	0.0136425719856497	pearson	1	Ttest_pvalue	Coefficient_of_eigenassay	SVD_pCMs_only2CTb	NoPrepr	SVD	11382	PRCT-Tx16_D_then_T400	O	Kept components	PRCT
Drug	D_then_T400_PCT	PRCT	Cell_line.Tx16_D_then_T400	Plate.99	LOC644249	0.75	-0.00208576841952592	pearson	1	Ttest_pvalue	Coefficient_of_eigenassay	SVD_pCMs_only2CTb	NoPrepr	SVD	14333	PRCT-Tx16_D_then_T400	O	Kept components	PRCT
Drug	D_then_T400_PCT	PRCT	Cell_line.Tx16_D_then_T400	Plate.99	LOC646588	0.75	-0.00810092322602631	pearson	1	Ttest_pvalue	Coefficient_of_eigenassay	SVD_pCMs_only2CTb	NoPrepr	SVD	12670	PRCT-Tx16_D_then_T400	O	Kept components	PRCT
Drug	D_then_T400_PCT	PRCT	Cell_line.Tx16_D_then_T400	Plate.99	LOC653513	0.75	0.036856416636349	pearson	1	Ttest_pvalue	Coefficient_of_eigenassay	SVD_pCMs_only2CTb	NoPrepr	SVD	7263	PRCT-Tx16_D_then_T400	O	Kept components	PRCT
Drug	D_then_T400_PCT	PRCT	Cell_line.Tx16_D_then_T400	Plate.99	LOC728026	0.75	0.0272126826294581	pearson	1	Ttest_pvalue	Coefficient_of_eigenassay	SVD_pCMs_only2CTb	NoPrepr	SVD	8800	PRCT-Tx16_D_then_T400	O	Kept components	PRCT
Drug	D_then_T400_PCT	PRCT	Cell_line.Tx16_D_then_T400	Plate.99	LOC728392	0.75	0.027939812423834	pearson	1	Ttest_pvalue	Coefficient_of_eigenassay	SVD_pCMs_only2CTb	NoPrepr	SVD	8694	PRCT-Tx16_D_then_T400	O	Kept components	PRCT
Drug	D_then_T400_PCT	PRCT	Cell_line.Tx16_D_then_T400	Plate.99	LOC728485	0.75	-0.00123093232791095	pearson	1	Ttest_pvalue	Coefficient_of_eigenassay	SVD_pCMs_only2CTb	NoPrepr	SVD	14646	PRCT-Tx16_D_then_T400	O	Kept components	PRCT
Drug	D_then_T400_PCT	PRCT	Cell_line.Tx16_D_then_T400	Plate.99	LOC730098	0.75	-0.0230211124736775	pearson	1	Ttest_pvalue	Coefficient_of_eigenassay	SVD_pCMs_only2CTb	NoPrepr	SVD	9531	PRCT-Tx16_D_then_T400	O	Kept components	PRCT
Drug	D_then_T400_PCT	PRCT	Cell_line.Tx16_D_then_T400	Plate.99	LOC730183	0.75	0.0580751027154098	pearson	1	Ttest_pvalue	Coefficient_of_eigenassay	SVD_pCMs_only2CTb	NoPrepr	SVD	4691	PRCT-Tx16_D_then_T400	O	Kept components	PRCT
Drug	D_then_T400_PCT	PRCT	Cell_line.Tx16_D_then_T400	Plate.99	LOC730268	0.75	0.00867054014384608	pearson	1	Ttest_pvalue	Coefficient_of_eigenassay	SVD_pCMs_only2CTb	NoPrepr	SVD	12550	PRCT-Tx16_D_then_T400	O	Kept components	PRCT
Drug	D_then_T400_PCT	PRCT	Cell_line.Tx16_D_then_T400	Plate.99	LONP1	0.75	-0.10683979002247	pearson	1	Ttest_pvalue	Coefficient_of_eigenassay	SVD_pCMs_only2CTb	NoPrepr	SVD	1710	PRCT-Tx16_D_then_T400	O	Kept components	PRCT
Drug	D_then_T400_PCT	PRCT	Cell_line.Tx16_D_then_T400	Plate.99	LONP2	0.75	-0.0574697727074928	pearson	1	Ttest_pvalue	Coefficient_of_eigenassay	SVD_pCMs_only2CTb	NoPrepr	SVD	4753	PRCT-Tx16_D_then_T400	O	Kept components	PRCT
Drug	D_then_T400_PCT	PRCT	Cell_line.Tx16_D_then_T400	Plate.99	LONRF1	0.75	-0.0263484421383391	pearson	1	Ttest_pvalue	Coefficient_of_eigenassay	SVD_pCMs_only2CTb	NoPrepr	SVD	8962	PRCT-Tx16_D_then_T400	O	Kept components	PRCT
Drug	D_then_T400_PCT	PRCT	Cell_line.Tx16_D_then_T400	Plate.99	LONRF2	0.75	0.0232213433427539	pearson	1	Ttest_pvalue	Coefficient_of_eigenassay	SVD_pCMs_only2CTb	NoPrepr	SVD	9497	PRCT-Tx16_D_then_T400	O	Kept components	PRCT
Drug	D_then_T400_PCT	PRCT	Cell_line.Tx16_D_then_T400	Plate.99	LONRF3	0.75	0.0156417731895338	pearson	1	Ttest_pvalue	Coefficient_of_eigenassay	SVD_pCMs_only2CTb	NoPrepr	SVD	11006	PRCT-Tx16_D_then_T400	O	Kept components	PRCT
Drug	D_then_T400_PCT	PRCT	Cell_line.Tx16_D_then_T400	Plate.99	LOX	0.75	-0.320564970642022	pearson	1	Ttest_pvalue	Coefficient_of_eigenassay	SVD_pCMs_only2CTb	NoPrepr	SVD	84	PRCT-Tx16_D_then_T400	O	Kept components	PRCT
Drug	D_then_T400_PCT	PRCT	Cell_line.Tx16_D_then_T400	Plate.99	LOXL1	0.75	-0.0176337467146018	pearson	1	Ttest_pvalue	Coefficient_of_eigenassay	SVD_pCMs_only2CTb	NoPrepr	SVD	10598	PRCT-Tx16_D_then_T400	O	Kept components	PRCT
Drug	D_then_T400_PCT	PRCT	Cell_line.Tx16_D_then_T400	Plate.99	LOXL2	0.75	-0.207484537917972	pearson	1	Ttest_pvalue	Coefficient_of_eigenassay	SVD_pCMs_only2CTb	NoPrepr	SVD	332	PRCT-Tx16_D_then_T400	O	Kept components	PRCT
Drug	D_then_T400_PCT	PRCT	Cell_line.Tx16_D_then_T400	Plate.99	LOXL3	0.75	-0.0330619950445103	pearson	1	Ttest_pvalue	Coefficient_of_eigenassay	SVD_pCMs_only2CTb	NoPrepr	SVD	7864	PRCT-Tx16_D_then_T400	O	Kept components	PRCT
Drug	D_then_T400_PCT	PRCT	Cell_line.Tx16_D_then_T400	Plate.99	LOXL4	0.75	-0.0855511339510045	pearson	1	Ttest_pvalue	Coefficient_of_eigenassay	SVD_pCMs_only2CTb	NoPrepr	SVD	2638	PRCT-Tx16_D_then_T400	O	Kept components	PRCT
Drug	D_then_T400_PCT	PRCT	Cell_line.Tx16_D_then_T400	Plate.99	LPAR1	0.75	0.0608162819792653	pearson	1	Ttest_pvalue	Coefficient_of_eigenassay	SVD_pCMs_only2CTb	NoPrepr	SVD	4441	PRCT-Tx16_D_then_T400	O	Kept components	PRCT
Drug	D_then_T400_PCT	PRCT	Cell_line.Tx16_D_then_T400	Plate.99	LPAR2	0.75	-0.0112002057543183	pearson	1	Ttest_pvalue	Coefficient_of_eigenassay	SVD_pCMs_only2CTb	NoPrepr	SVD	11940	PRCT-Tx16_D_then_T400	O	Kept components	PRCT
Drug	D_then_T400_PCT	PRCT	Cell_line.Tx16_D_then_T400	Plate.99	LPAR3	0.75	-0.0220604427172847	pearson	1	Ttest_pvalue	Coefficient_of_eigenassay	SVD_pCMs_only2CTb	NoPrepr	SVD	9725	PRCT-Tx16_D_then_T400	O	Kept components	PRCT
Drug	D_then_T400_PCT	PRCT	Cell_line.Tx16_D_then_T400	Plate.99	LPAR4	0.75	0.0153418576789116	pearson	1	Ttest_pvalue	Coefficient_of_eigenassay	SVD_pCMs_only2CTb	NoPrepr	SVD	11054	PRCT-Tx16_D_then_T400	O	Kept components	PRCT
Drug	D_then_T400_PCT	PRCT	Cell_line.Tx16_D_then_T400	Plate.99	LPAR5	0.75	0.0320001741325196	pearson	1	Ttest_pvalue	Coefficient_of_eigenassay	SVD_pCMs_only2CTb	NoPrepr	SVD	8033	PRCT-Tx16_D_then_T400	O	Kept components	PRCT
Drug	D_then_T400_PCT	PRCT	Cell_line.Tx16_D_then_T400	Plate.99	LPAR6	0.75	-0.202761156900113	pearson	1	Ttest_pvalue	Coefficient_of_eigenassay	SVD_pCMs_only2CTb	NoPrepr	SVD	359	PRCT-Tx16_D_then_T400	O	Kept components	PRCT
Drug	D_then_T400_PCT	PRCT	Cell_line.Tx16_D_then_T400	Plate.99	LPCAT2	0.75	-0.129876027472775	pearson	1	Ttest_pvalue	Coefficient_of_eigenassay	SVD_pCMs_only2CTb	NoPrepr	SVD	1094	PRCT-Tx16_D_then_T400	O	Kept components	PRCT
Drug	D_then_T400_PCT	PRCT	Cell_line.Tx16_D_then_T400	Plate.99	LPCAT3	0.75	0.0641442141405151	pearson	1	Ttest_pvalue	Coefficient_of_eigenassay	SVD_pCMs_only2CTb	NoPrepr	SVD	4136	PRCT-Tx16_D_then_T400	O	Kept components	PRCT
Drug	D_then_T400_PCT	PRCT	Cell_line.Tx16_D_then_T400	Plate.99	LPCAT4	0.75	0.0016551976279302	pearson	1	Ttest_pvalue	Coefficient_of_eigenassay	SVD_pCMs_only2CTb	NoPrepr	SVD	14502	PRCT-Tx16_D_then_T400	O	Kept components	PRCT
Drug	D_then_T400_PCT	PRCT	Cell_line.Tx16_D_then_T400	Plate.99	LPGAT1	0.75	-0.0693118139637026	pearson	1	Ttest_pvalue	Coefficient_of_eigenassay	SVD_pCMs_only2CTb	NoPrepr	SVD	3695	PRCT-Tx16_D_then_T400	O	Kept components	PRCT
Drug	D_then_T400_PCT	PRCT	Cell_line.Tx16_D_then_T400	Plate.99	LPIN1	0.75	-0.0368051694970963	pearson	1	Ttest_pvalue	Coefficient_of_eigenassay	SVD_pCMs_only2CTb	NoPrepr	SVD	7271	PRCT-Tx16_D_then_T400	O	Kept components	PRCT
Drug	D_then_T400_PCT	PRCT	Cell_line.Tx16_D_then_T400	Plate.99	LPIN2	0.75	-0.076996244623751	pearson	1	Ttest_pvalue	Coefficient_of_eigenassay	SVD_pCMs_only2CTb	NoPrepr	SVD	3147	PRCT-Tx16_D_then_T400	O	Kept components	PRCT
Drug	D_then_T400_PCT	PRCT	Cell_line.Tx16_D_then_T400	Plate.99	LPIN3	0.75	-0.0249565292131368	pearson	1	Ttest_pvalue	Coefficient_of_eigenassay	SVD_pCMs_only2CTb	NoPrepr	SVD	9206	PRCT-Tx16_D_then_T400	O	Kept components	PRCT
Drug	D_then_T400_PCT	PRCT	Cell_line.Tx16_D_then_T400	Plate.99	LPL	0.75	-0.0374889646044894	pearson	1	Ttest_pvalue	Coefficient_of_eigenassay	SVD_pCMs_only2CTb	NoPrepr	SVD	7155	PRCT-Tx16_D_then_T400	O	Kept components	PRCT
Drug	D_then_T400_PCT	PRCT	Cell_line.Tx16_D_then_T400	Plate.99	LPP	0.75	-0.040085276334661	pearson	1	Ttest_pvalue	Coefficient_of_eigenassay	SVD_pCMs_only2CTb	NoPrepr	SVD	6795	PRCT-Tx16_D_then_T400	O	Kept components	PRCT
Drug	D_then_T400_PCT	PRCT	Cell_line.Tx16_D_then_T400	Plate.99	LPXN	0.75	0.0668750842683257	pearson	1	Ttest_pvalue	Coefficient_of_eigenassay	SVD_pCMs_only2CTb	NoPrepr	SVD	3888	PRCT-Tx16_D_then_T400	O	Kept components	PRCT
Drug	D_then_T400_PCT	PRCT	Cell_line.Tx16_D_then_T400	Plate.99	LRAT	0.75	0.0347065250311625	pearson	1	Ttest_pvalue	Coefficient_of_eigenassay	SVD_pCMs_only2CTb	NoPrepr	SVD	7610	PRCT-Tx16_D_then_T400	O	Kept components	PRCT
Drug	D_then_T400_PCT	PRCT	Cell_line.Tx16_D_then_T400	Plate.99	LRBA	0.75	0.0666799620488888	pearson	1	Ttest_pvalue	Coefficient_of_eigenassay	SVD_pCMs_only2CTb	NoPrepr	SVD	3907	PRCT-Tx16_D_then_T400	O	Kept components	PRCT
Drug	D_then_T400_PCT	PRCT	Cell_line.Tx16_D_then_T400	Plate.99	LRCH1	0.75	-0.102381922043745	pearson	1	Ttest_pvalue	Coefficient_of_eigenassay	SVD_pCMs_only2CTb	NoPrepr	SVD	1863	PRCT-Tx16_D_then_T400	O	Kept components	PRCT
Drug	D_then_T400_PCT	PRCT	Cell_line.Tx16_D_then_T400	Plate.99	LRCH2	0.75	-0.00481061492769772	pearson	1	Ttest_pvalue	Coefficient_of_eigenassay	SVD_pCMs_only2CTb	NoPrepr	SVD	13518	PRCT-Tx16_D_then_T400	O	Kept components	PRCT
Drug	D_then_T400_PCT	PRCT	Cell_line.Tx16_D_then_T400	Plate.99	LRCH3	0.75	0.0207066524887066	pearson	1	Ttest_pvalue	Coefficient_of_eigenassay	SVD_pCMs_only2CTb	NoPrepr	SVD	9973	PRCT-Tx16_D_then_T400	O	Kept components	PRCT
Drug	D_then_T400_PCT	PRCT	Cell_line.Tx16_D_then_T400	Plate.99	LRCH4	0.75	-0.0629745175336268	pearson	1	Ttest_pvalue	Coefficient_of_eigenassay	SVD_pCMs_only2CTb	NoPrepr	SVD	4244	PRCT-Tx16_D_then_T400	O	Kept components	PRCT
Drug	D_then_T400_PCT	PRCT	Cell_line.Tx16_D_then_T400	Plate.99	LRCOL1	0.75	0.00988650159735519	pearson	1	Ttest_pvalue	Coefficient_of_eigenassay	SVD_pCMs_only2CTb	NoPrepr	SVD	12253	PRCT-Tx16_D_then_T400	O	Kept components	PRCT
Drug	D_then_T400_PCT	PRCT	Cell_line.Tx16_D_then_T400	Plate.99	LRFN1	0.75	-0.0179811078072601	pearson	1	Ttest_pvalue	Coefficient_of_eigenassay	SVD_pCMs_only2CTb	NoPrepr	SVD	10533	PRCT-Tx16_D_then_T400	O	Kept components	PRCT
Drug	D_then_T400_PCT	PRCT	Cell_line.Tx16_D_then_T400	Plate.99	LRFN2	0.75	0.0381184853782272	pearson	1	Ttest_pvalue	Coefficient_of_eigenassay	SVD_pCMs_only2CTb	NoPrepr	SVD	7063	PRCT-Tx16_D_then_T400	O	Kept components	PRCT
Drug	D_then_T400_PCT	PRCT	Cell_line.Tx16_D_then_T400	Plate.99	LRFN3	0.75	-0.0724437249779554	pearson	1	Ttest_pvalue	Coefficient_of_eigenassay	SVD_pCMs_only2CTb	NoPrepr	SVD	3460	PRCT-Tx16_D_then_T400	O	Kept components	PRCT
Drug	D_then_T400_PCT	PRCT	Cell_line.Tx16_D_then_T400	Plate.99	LRFN4	0.75	-0.0921567355719616	pearson	1	Ttest_pvalue	Coefficient_of_eigenassay	SVD_pCMs_only2CTb	NoPrepr	SVD	2302	PRCT-Tx16_D_then_T400	O	Kept components	PRCT
Drug	D_then_T400_PCT	PRCT	Cell_line.Tx16_D_then_T400	Plate.99	LRFN5	0.75	0.0548959506089721	pearson	1	Ttest_pvalue	Coefficient_of_eigenassay	SVD_pCMs_only2CTb	NoPrepr	SVD	5000	PRCT-Tx16_D_then_T400	O	Kept components	PRCT
Drug	D_then_T400_PCT	PRCT	Cell_line.Tx16_D_then_T400	Plate.99	LRGUK	0.75	0.0518184957660346	pearson	1	Ttest_pvalue	Coefficient_of_eigenassay	SVD_pCMs_only2CTb	NoPrepr	SVD	5339	PRCT-Tx16_D_then_T400	O	Kept components	PRCT
Drug	D_then_T400_PCT	PRCT	Cell_line.Tx16_D_then_T400	Plate.99	LRIF1	0.75	-0.151159332658506	pearson	1	Ttest_pvalue	Coefficient_of_eigenassay	SVD_pCMs_only2CTb	NoPrepr	SVD	744	PRCT-Tx16_D_then_T400	O	Kept components	PRCT
Drug	D_then_T400_PCT	PRCT	Cell_line.Tx16_D_then_T400	Plate.99	LRIG1	0.75	-0.144809588803814	pearson	1	Ttest_pvalue	Coefficient_of_eigenassay	SVD_pCMs_only2CTb	NoPrepr	SVD	844	PRCT-Tx16_D_then_T400	O	Kept components	PRCT
Drug	D_then_T400_PCT	PRCT	Cell_line.Tx16_D_then_T400	Plate.99	LRIG2	0.75	0.0771777910437312	pearson	1	Ttest_pvalue	Coefficient_of_eigenassay	SVD_pCMs_only2CTb	NoPrepr	SVD	3136	PRCT-Tx16_D_then_T400	O	Kept components	PRCT
Drug	D_then_T400_PCT	PRCT	Cell_line.Tx16_D_then_T400	Plate.99	LRIG3	0.75	0.0318127841663704	pearson	1	Ttest_pvalue	Coefficient_of_eigenassay	SVD_pCMs_only2CTb	NoPrepr	SVD	8054	PRCT-Tx16_D_then_T400	O	Kept components	PRCT
Drug	D_then_T400_PCT	PRCT	Cell_line.Tx16_D_then_T400	Plate.99	LRMDA	0.75	0.0897071309415463	pearson	1	Ttest_pvalue	Coefficient_of_eigenassay	SVD_pCMs_only2CTb	NoPrepr	SVD	2422	PRCT-Tx16_D_then_T400	O	Kept components	PRCT
Drug	D_then_T400_PCT	PRCT	Cell_line.Tx16_D_then_T400	Plate.99	LRMP	0.75	0.0151166700565827	pearson	1	Ttest_pvalue	Coefficient_of_eigenassay	SVD_pCMs_only2CTb	NoPrepr	SVD	11099	PRCT-Tx16_D_then_T400	O	Kept components	PRCT
Drug	D_then_T400_PCT	PRCT	Cell_line.Tx16_D_then_T400	Plate.99	LRP1	0.75	-0.0527765585912674	pearson	1	Ttest_pvalue	Coefficient_of_eigenassay	SVD_pCMs_only2CTb	NoPrepr	SVD	5243	PRCT-Tx16_D_then_T400	O	Kept components	PRCT
Drug	D_then_T400_PCT	PRCT	Cell_line.Tx16_D_then_T400	Plate.99	LRP10	0.75	-0.0532534720402628	pearson	1	Ttest_pvalue	Coefficient_of_eigenassay	SVD_pCMs_only2CTb	NoPrepr	SVD	5164	PRCT-Tx16_D_then_T400	O	Kept components	PRCT
Drug	D_then_T400_PCT	PRCT	Cell_line.Tx16_D_then_T400	Plate.99	LRP11	0.75	0.00748654314090146	pearson	1	Ttest_pvalue	Coefficient_of_eigenassay	SVD_pCMs_only2CTb	NoPrepr	SVD	12823	PRCT-Tx16_D_then_T400	O	Kept components	PRCT
Drug	D_then_T400_PCT	PRCT	Cell_line.Tx16_D_then_T400	Plate.99	LRP12	0.75	-0.0506920910543292	pearson	1	Ttest_pvalue	Coefficient_of_eigenassay	SVD_pCMs_only2CTb	NoPrepr	SVD	5471	PRCT-Tx16_D_then_T400	O	Kept components	PRCT
Drug	D_then_T400_PCT	PRCT	Cell_line.Tx16_D_then_T400	Plate.99	LRP1B	0.75	0.214005167799408	pearson	1	Ttest_pvalue	Coefficient_of_eigenassay	SVD_pCMs_only2CTb	NoPrepr	SVD	302	PRCT-Tx16_D_then_T400	O	Kept components	PRCT
Drug	D_then_T400_PCT	PRCT	Cell_line.Tx16_D_then_T400	Plate.99	LRP2	0.75	-0.95515605450016	pearson	1	Ttest_pvalue	Coefficient_of_eigenassay	SVD_pCMs_only2CTb	NoPrepr	SVD	1	PRCT-Tx16_D_then_T400	O	Kept components	PRCT
Drug	D_then_T400_PCT	PRCT	Cell_line.Tx16_D_then_T400	Plate.99	LRP2BP	0.75	0.0494437783259249	pearson	1	Ttest_pvalue	Coefficient_of_eigenassay	SVD_pCMs_only2CTb	NoPrepr	SVD	5616	PRCT-Tx16_D_then_T400	O	Kept components	PRCT
Drug	D_then_T400_PCT	PRCT	Cell_line.Tx16_D_then_T400	Plate.99	LRP3	0.75	0.0626518345914345	pearson	1	Ttest_pvalue	Coefficient_of_eigenassay	SVD_pCMs_only2CTb	NoPrepr	SVD	4270	PRCT-Tx16_D_then_T400	O	Kept components	PRCT
Drug	D_then_T400_PCT	PRCT	Cell_line.Tx16_D_then_T400	Plate.99	LRP4	0.75	-0.0590153094856396	pearson	1	Ttest_pvalue	Coefficient_of_eigenassay	SVD_pCMs_only2CTb	NoPrepr	SVD	4603	PRCT-Tx16_D_then_T400	O	Kept components	PRCT
Drug	D_then_T400_PCT	PRCT	Cell_line.Tx16_D_then_T400	Plate.99	LRP5	0.75	-0.0361512597120768	pearson	1	Ttest_pvalue	Coefficient_of_eigenassay	SVD_pCMs_only2CTb	NoPrepr	SVD	7387	PRCT-Tx16_D_then_T400	O	Kept components	PRCT
Drug	D_then_T400_PCT	PRCT	Cell_line.Tx16_D_then_T400	Plate.99	LRP5L	0.75	0.0642351925041692	pearson	1	Ttest_pvalue	Coefficient_of_eigenassay	SVD_pCMs_only2CTb	NoPrepr	SVD	4132	PRCT-Tx16_D_then_T400	O	Kept components	PRCT
Drug	D_then_T400_PCT	PRCT	Cell_line.Tx16_D_then_T400	Plate.99	LRP6	0.75	0.031037334340124	pearson	1	Ttest_pvalue	Coefficient_of_eigenassay	SVD_pCMs_only2CTb	NoPrepr	SVD	8167	PRCT-Tx16_D_then_T400	O	Kept components	PRCT
Drug	D_then_T400_PCT	PRCT	Cell_line.Tx16_D_then_T400	Plate.99	LRP8	0.75	-0.0587647029874498	pearson	1	Ttest_pvalue	Coefficient_of_eigenassay	SVD_pCMs_only2CTb	NoPrepr	SVD	4620	PRCT-Tx16_D_then_T400	O	Kept components	PRCT
Drug	D_then_T400_PCT	PRCT	Cell_line.Tx16_D_then_T400	Plate.99	LRPAP1	0.75	-0.0209805212996243	pearson	1	Ttest_pvalue	Coefficient_of_eigenassay	SVD_pCMs_only2CTb	NoPrepr	SVD	9928	PRCT-Tx16_D_then_T400	O	Kept components	PRCT
Drug	D_then_T400_PCT	PRCT	Cell_line.Tx16_D_then_T400	Plate.99	LRPPRC	0.75	-0.0141994835245942	pearson	1	Ttest_pvalue	Coefficient_of_eigenassay	SVD_pCMs_only2CTb	NoPrepr	SVD	11263	PRCT-Tx16_D_then_T400	O	Kept components	PRCT
Drug	D_then_T400_PCT	PRCT	Cell_line.Tx16_D_then_T400	Plate.99	LRR1	0.75	0.0520211618680752	pearson	1	Ttest_pvalue	Coefficient_of_eigenassay	SVD_pCMs_only2CTb	NoPrepr	SVD	5316	PRCT-Tx16_D_then_T400	O	Kept components	PRCT
Drug	D_then_T400_PCT	PRCT	Cell_line.Tx16_D_then_T400	Plate.99	LRRC1	0.75	-0.00965036277771945	pearson	1	Ttest_pvalue	Coefficient_of_eigenassay	SVD_pCMs_only2CTb	NoPrepr	SVD	12314	PRCT-Tx16_D_then_T400	O	Kept components	PRCT
Drug	D_then_T400_PCT	PRCT	Cell_line.Tx16_D_then_T400	Plate.99	LRRC10	0.75	0.0813546998453494	pearson	1	Ttest_pvalue	Coefficient_of_eigenassay	SVD_pCMs_only2CTb	NoPrepr	SVD	2881	PRCT-Tx16_D_then_T400	O	Kept components	PRCT
Drug	D_then_T400_PCT	PRCT	Cell_line.Tx16_D_then_T400	Plate.99	LRRC10B	0.75	0.0225663917175001	pearson	1	Ttest_pvalue	Coefficient_of_eigenassay	SVD_pCMs_only2CTb	NoPrepr	SVD	9617	PRCT-Tx16_D_then_T400	O	Kept components	PRCT
Drug	D_then_T400_PCT	PRCT	Cell_line.Tx16_D_then_T400	Plate.99	LRRC14	0.75	-0.0329826469668626	pearson	1	Ttest_pvalue	Coefficient_of_eigenassay	SVD_pCMs_only2CTb	NoPrepr	SVD	7874	PRCT-Tx16_D_then_T400	O	Kept components	PRCT
Drug	D_then_T400_PCT	PRCT	Cell_line.Tx16_D_then_T400	Plate.99	LRRC14B	0.75	-0.0335169516262655	pearson	1	Ttest_pvalue	Coefficient_of_eigenassay	SVD_pCMs_only2CTb	NoPrepr	SVD	7779	PRCT-Tx16_D_then_T400	O	Kept components	PRCT
Drug	D_then_T400_PCT	PRCT	Cell_line.Tx16_D_then_T400	Plate.99	LRRC17	0.75	0.0734039442886724	pearson	1	Ttest_pvalue	Coefficient_of_eigenassay	SVD_pCMs_only2CTb	NoPrepr	SVD	3392	PRCT-Tx16_D_then_T400	O	Kept components	PRCT
Drug	D_then_T400_PCT	PRCT	Cell_line.Tx16_D_then_T400	Plate.99	LRRC19	0.75	0.0105532968773028	pearson	1	Ttest_pvalue	Coefficient_of_eigenassay	SVD_pCMs_only2CTb	NoPrepr	SVD	12089	PRCT-Tx16_D_then_T400	O	Kept components	PRCT
Drug	D_then_T400_PCT	PRCT	Cell_line.Tx16_D_then_T400	Plate.99	LRRC2	0.75	-0.0221151133662593	pearson	1	Ttest_pvalue	Coefficient_of_eigenassay	SVD_pCMs_only2CTb	NoPrepr	SVD	9713	PRCT-Tx16_D_then_T400	O	Kept components	PRCT
Drug	D_then_T400_PCT	PRCT	Cell_line.Tx16_D_then_T400	Plate.99	LRRC20	0.75	0.0224211811357804	pearson	1	Ttest_pvalue	Coefficient_of_eigenassay	SVD_pCMs_only2CTb	NoPrepr	SVD	9645	PRCT-Tx16_D_then_T400	O	Kept components	PRCT
Drug	D_then_T400_PCT	PRCT	Cell_line.Tx16_D_then_T400	Plate.99	LRRC23	0.75	0.0170699251367553	pearson	1	Ttest_pvalue	Coefficient_of_eigenassay	SVD_pCMs_only2CTb	NoPrepr	SVD	10728	PRCT-Tx16_D_then_T400	O	Kept components	PRCT
Drug	D_then_T400_PCT	PRCT	Cell_line.Tx16_D_then_T400	Plate.99	LRRC26	0.75	9.77610566017352e-05	pearson	1	Ttest_pvalue	Coefficient_of_eigenassay	SVD_pCMs_only2CTb	NoPrepr	SVD	15222	PRCT-Tx16_D_then_T400	O	Kept components	PRCT
Drug	D_then_T400_PCT	PRCT	Cell_line.Tx16_D_then_T400	Plate.99	LRRC27	0.75	0.0781080240681989	pearson	1	Ttest_pvalue	Coefficient_of_eigenassay	SVD_pCMs_only2CTb	NoPrepr	SVD	3081	PRCT-Tx16_D_then_T400	O	Kept components	PRCT
Drug	D_then_T400_PCT	PRCT	Cell_line.Tx16_D_then_T400	Plate.99	LRRC28	0.75	0.0612562023673658	pearson	1	Ttest_pvalue	Coefficient_of_eigenassay	SVD_pCMs_only2CTb	NoPrepr	SVD	4411	PRCT-Tx16_D_then_T400	O	Kept components	PRCT
Drug	D_then_T400_PCT	PRCT	Cell_line.Tx16_D_then_T400	Plate.99	LRRC29	0.75	0.0772434966721763	pearson	1	Ttest_pvalue	Coefficient_of_eigenassay	SVD_pCMs_only2CTb	NoPrepr	SVD	3128	PRCT-Tx16_D_then_T400	O	Kept components	PRCT
Drug	D_then_T400_PCT	PRCT	Cell_line.Tx16_D_then_T400	Plate.99	LRRC3	0.75	-0.0253423295376703	pearson	1	Ttest_pvalue	Coefficient_of_eigenassay	SVD_pCMs_only2CTb	NoPrepr	SVD	9136	PRCT-Tx16_D_then_T400	O	Kept components	PRCT
Drug	D_then_T400_PCT	PRCT	Cell_line.Tx16_D_then_T400	Plate.99	LRRC32	0.75	-0.0958202589508288	pearson	1	Ttest_pvalue	Coefficient_of_eigenassay	SVD_pCMs_only2CTb	NoPrepr	SVD	2141	PRCT-Tx16_D_then_T400	O	Kept components	PRCT
Drug	D_then_T400_PCT	PRCT	Cell_line.Tx16_D_then_T400	Plate.99	LRRC34	0.75	-0.012733460936282	pearson	1	Ttest_pvalue	Coefficient_of_eigenassay	SVD_pCMs_only2CTb	NoPrepr	SVD	11567	PRCT-Tx16_D_then_T400	O	Kept components	PRCT
Drug	D_then_T400_PCT	PRCT	Cell_line.Tx16_D_then_T400	Plate.99	LRRC36	0.75	2.23817609948424e-05	pearson	1	Ttest_pvalue	Coefficient_of_eigenassay	SVD_pCMs_only2CTb	NoPrepr	SVD	15297	PRCT-Tx16_D_then_T400	O	Kept components	PRCT
Drug	D_then_T400_PCT	PRCT	Cell_line.Tx16_D_then_T400	Plate.99	LRRC37A	0.75	0.0669795292591383	pearson	1	Ttest_pvalue	Coefficient_of_eigenassay	SVD_pCMs_only2CTb	NoPrepr	SVD	3877	PRCT-Tx16_D_then_T400	O	Kept components	PRCT
Drug	D_then_T400_PCT	PRCT	Cell_line.Tx16_D_then_T400	Plate.99	LRRC37A2	0.75	0.00467309812510888	pearson	1	Ttest_pvalue	Coefficient_of_eigenassay	SVD_pCMs_only2CTb	NoPrepr	SVD	13570	PRCT-Tx16_D_then_T400	O	Kept components	PRCT
Drug	D_then_T400_PCT	PRCT	Cell_line.Tx16_D_then_T400	Plate.99	LRRC37A3	0.75	0.0183041823769322	pearson	1	Ttest_pvalue	Coefficient_of_eigenassay	SVD_pCMs_only2CTb	NoPrepr	SVD	10467	PRCT-Tx16_D_then_T400	O	Kept components	PRCT
Drug	D_then_T400_PCT	PRCT	Cell_line.Tx16_D_then_T400	Plate.99	LRRC37B	0.75	0.0524012648904884	pearson	1	Ttest_pvalue	Coefficient_of_eigenassay	SVD_pCMs_only2CTb	NoPrepr	SVD	5272	PRCT-Tx16_D_then_T400	O	Kept components	PRCT
Drug	D_then_T400_PCT	PRCT	Cell_line.Tx16_D_then_T400	Plate.99	LRRC39	0.75	-0.064662880654138	pearson	1	Ttest_pvalue	Coefficient_of_eigenassay	SVD_pCMs_only2CTb	NoPrepr	SVD	4094	PRCT-Tx16_D_then_T400	O	Kept components	PRCT
Drug	D_then_T400_PCT	PRCT	Cell_line.Tx16_D_then_T400	Plate.99	LRRC3B	0.75	0.0584855177038565	pearson	1	Ttest_pvalue	Coefficient_of_eigenassay	SVD_pCMs_only2CTb	NoPrepr	SVD	4649	PRCT-Tx16_D_then_T400	O	Kept components	PRCT
Drug	D_then_T400_PCT	PRCT	Cell_line.Tx16_D_then_T400	Plate.99	LRRC3C	0.75	0.0355470241499777	pearson	1	Ttest_pvalue	Coefficient_of_eigenassay	SVD_pCMs_only2CTb	NoPrepr	SVD	7477	PRCT-Tx16_D_then_T400	O	Kept components	PRCT
Drug	D_then_T400_PCT	PRCT	Cell_line.Tx16_D_then_T400	Plate.99	LRRC4	0.75	0.102515365149939	pearson	1	Ttest_pvalue	Coefficient_of_eigenassay	SVD_pCMs_only2CTb	NoPrepr	SVD	1858	PRCT-Tx16_D_then_T400	O	Kept components	PRCT
Drug	D_then_T400_PCT	PRCT	Cell_line.Tx16_D_then_T400	Plate.99	LRRC40	0.75	-0.0367035769478214	pearson	1	Ttest_pvalue	Coefficient_of_eigenassay	SVD_pCMs_only2CTb	NoPrepr	SVD	7292	PRCT-Tx16_D_then_T400	O	Kept components	PRCT
Drug	D_then_T400_PCT	PRCT	Cell_line.Tx16_D_then_T400	Plate.99	LRRC41	0.75	-0.0661098482573304	pearson	1	Ttest_pvalue	Coefficient_of_eigenassay	SVD_pCMs_only2CTb	NoPrepr	SVD	3956	PRCT-Tx16_D_then_T400	O	Kept components	PRCT
Drug	D_then_T400_PCT	PRCT	Cell_line.Tx16_D_then_T400	Plate.99	LRRC42	0.75	-0.0366839502666792	pearson	1	Ttest_pvalue	Coefficient_of_eigenassay	SVD_pCMs_only2CTb	NoPrepr	SVD	7294	PRCT-Tx16_D_then_T400	O	Kept components	PRCT
Drug	D_then_T400_PCT	PRCT	Cell_line.Tx16_D_then_T400	Plate.99	LRRC43	0.75	0.0281117732522746	pearson	1	Ttest_pvalue	Coefficient_of_eigenassay	SVD_pCMs_only2CTb	NoPrepr	SVD	8658	PRCT-Tx16_D_then_T400	O	Kept components	PRCT
Drug	D_then_T400_PCT	PRCT	Cell_line.Tx16_D_then_T400	Plate.99	LRRC45	0.75	-0.117100162752	pearson	1	Ttest_pvalue	Coefficient_of_eigenassay	SVD_pCMs_only2CTb	NoPrepr	SVD	1387	PRCT-Tx16_D_then_T400	O	Kept components	PRCT
Drug	D_then_T400_PCT	PRCT	Cell_line.Tx16_D_then_T400	Plate.99	LRRC46	0.75	0.0583809599340468	pearson	1	Ttest_pvalue	Coefficient_of_eigenassay	SVD_pCMs_only2CTb	NoPrepr	SVD	4664	PRCT-Tx16_D_then_T400	O	Kept components	PRCT
Drug	D_then_T400_PCT	PRCT	Cell_line.Tx16_D_then_T400	Plate.99	LRRC47	0.75	-0.00973851548160299	pearson	1	Ttest_pvalue	Coefficient_of_eigenassay	SVD_pCMs_only2CTb	NoPrepr	SVD	12286	PRCT-Tx16_D_then_T400	O	Kept components	PRCT
Drug	D_then_T400_PCT	PRCT	Cell_line.Tx16_D_then_T400	Plate.99	LRRC49	0.75	-0.0131957752127468	pearson	1	Ttest_pvalue	Coefficient_of_eigenassay	SVD_pCMs_only2CTb	NoPrepr	SVD	11463	PRCT-Tx16_D_then_T400	O	Kept components	PRCT
Drug	D_then_T400_PCT	PRCT	Cell_line.Tx16_D_then_T400	Plate.99	LRRC4B	0.75	0.0164021965918889	pearson	1	Ttest_pvalue	Coefficient_of_eigenassay	SVD_pCMs_only2CTb	NoPrepr	SVD	10849	PRCT-Tx16_D_then_T400	O	Kept components	PRCT
Drug	D_then_T400_PCT	PRCT	Cell_line.Tx16_D_then_T400	Plate.99	LRRC4C	0.75	-0.108402313484569	pearson	1	Ttest_pvalue	Coefficient_of_eigenassay	SVD_pCMs_only2CTb	NoPrepr	SVD	1653	PRCT-Tx16_D_then_T400	O	Kept components	PRCT
Drug	D_then_T400_PCT	PRCT	Cell_line.Tx16_D_then_T400	Plate.99	LRRC55	0.75	0.00293893451633287	pearson	1	Ttest_pvalue	Coefficient_of_eigenassay	SVD_pCMs_only2CTb	NoPrepr	SVD	14072	PRCT-Tx16_D_then_T400	O	Kept components	PRCT
Drug	D_then_T400_PCT	PRCT	Cell_line.Tx16_D_then_T400	Plate.99	LRRC56	0.75	0.0308352023813794	pearson	1	Ttest_pvalue	Coefficient_of_eigenassay	SVD_pCMs_only2CTb	NoPrepr	SVD	8206	PRCT-Tx16_D_then_T400	O	Kept components	PRCT
Drug	D_then_T400_PCT	PRCT	Cell_line.Tx16_D_then_T400	Plate.99	LRRC57	0.75	0.0038897223003624	pearson	1	Ttest_pvalue	Coefficient_of_eigenassay	SVD_pCMs_only2CTb	NoPrepr	SVD	13788	PRCT-Tx16_D_then_T400	O	Kept components	PRCT
Drug	D_then_T400_PCT	PRCT	Cell_line.Tx16_D_then_T400	Plate.99	LRRC58	0.75	0.0301130571962023	pearson	1	Ttest_pvalue	Coefficient_of_eigenassay	SVD_pCMs_only2CTb	NoPrepr	SVD	8319	PRCT-Tx16_D_then_T400	O	Kept components	PRCT
Drug	D_then_T400_PCT	PRCT	Cell_line.Tx16_D_then_T400	Plate.99	LRRC59	0.75	-0.0847749334798938	pearson	1	Ttest_pvalue	Coefficient_of_eigenassay	SVD_pCMs_only2CTb	NoPrepr	SVD	2670	PRCT-Tx16_D_then_T400	O	Kept components	PRCT
Drug	D_then_T400_PCT	PRCT	Cell_line.Tx16_D_then_T400	Plate.99	LRRC6	0.75	-0.0689732381029228	pearson	1	Ttest_pvalue	Coefficient_of_eigenassay	SVD_pCMs_only2CTb	NoPrepr	SVD	3719	PRCT-Tx16_D_then_T400	O	Kept components	PRCT
Drug	D_then_T400_PCT	PRCT	Cell_line.Tx16_D_then_T400	Plate.99	LRRC61	0.75	0.0252918830227949	pearson	1	Ttest_pvalue	Coefficient_of_eigenassay	SVD_pCMs_only2CTb	NoPrepr	SVD	9148	PRCT-Tx16_D_then_T400	O	Kept components	PRCT
Drug	D_then_T400_PCT	PRCT	Cell_line.Tx16_D_then_T400	Plate.99	LRRC63	0.75	-0.000163916121113264	pearson	1	Ttest_pvalue	Coefficient_of_eigenassay	SVD_pCMs_only2CTb	NoPrepr	SVD	15156	PRCT-Tx16_D_then_T400	O	Kept components	PRCT
Drug	D_then_T400_PCT	PRCT	Cell_line.Tx16_D_then_T400	Plate.99	LRRC66	0.75	0.127485623222013	pearson	1	Ttest_pvalue	Coefficient_of_eigenassay	SVD_pCMs_only2CTb	NoPrepr	SVD	1133	PRCT-Tx16_D_then_T400	O	Kept components	PRCT
Drug	D_then_T400_PCT	PRCT	Cell_line.Tx16_D_then_T400	Plate.99	LRRC69	0.75	0.00428362827567214	pearson	1	Ttest_pvalue	Coefficient_of_eigenassay	SVD_pCMs_only2CTb	NoPrepr	SVD	13683	PRCT-Tx16_D_then_T400	O	Kept components	PRCT
Drug	D_then_T400_PCT	PRCT	Cell_line.Tx16_D_then_T400	Plate.99	LRRC7	0.75	0.142531880640172	pearson	1	Ttest_pvalue	Coefficient_of_eigenassay	SVD_pCMs_only2CTb	NoPrepr	SVD	881	PRCT-Tx16_D_then_T400	O	Kept components	PRCT
Drug	D_then_T400_PCT	PRCT	Cell_line.Tx16_D_then_T400	Plate.99	LRRC70	0.75	0.000506067292285799	pearson	1	Ttest_pvalue	Coefficient_of_eigenassay	SVD_pCMs_only2CTb	NoPrepr	SVD	14944	PRCT-Tx16_D_then_T400	O	Kept components	PRCT
Drug	D_then_T400_PCT	PRCT	Cell_line.Tx16_D_then_T400	Plate.99	LRRC71	0.75	-0.0199882738117129	pearson	1	Ttest_pvalue	Coefficient_of_eigenassay	SVD_pCMs_only2CTb	NoPrepr	SVD	10109	PRCT-Tx16_D_then_T400	O	Kept components	PRCT
Drug	D_then_T400_PCT	PRCT	Cell_line.Tx16_D_then_T400	Plate.99	LRRC73	0.75	-0.131473756703922	pearson	1	Ttest_pvalue	Coefficient_of_eigenassay	SVD_pCMs_only2CTb	NoPrepr	SVD	1063	PRCT-Tx16_D_then_T400	O	Kept components	PRCT
Drug	D_then_T400_PCT	PRCT	Cell_line.Tx16_D_then_T400	Plate.99	LRRC74B	0.75	0.0265016160370983	pearson	1	Ttest_pvalue	Coefficient_of_eigenassay	SVD_pCMs_only2CTb	NoPrepr	SVD	8937	PRCT-Tx16_D_then_T400	O	Kept components	PRCT
Drug	D_then_T400_PCT	PRCT	Cell_line.Tx16_D_then_T400	Plate.99	LRRC75A	0.75	-0.00618666048192901	pearson	1	Ttest_pvalue	Coefficient_of_eigenassay	SVD_pCMs_only2CTb	NoPrepr	SVD	13167	PRCT-Tx16_D_then_T400	O	Kept components	PRCT
Drug	D_then_T400_PCT	PRCT	Cell_line.Tx16_D_then_T400	Plate.99	LRRC75B	0.75	-0.0217605540436078	pearson	1	Ttest_pvalue	Coefficient_of_eigenassay	SVD_pCMs_only2CTb	NoPrepr	SVD	9783	PRCT-Tx16_D_then_T400	O	Kept components	PRCT
Drug	D_then_T400_PCT	PRCT	Cell_line.Tx16_D_then_T400	Plate.99	LRRC8A	0.75	-0.107115184825527	pearson	1	Ttest_pvalue	Coefficient_of_eigenassay	SVD_pCMs_only2CTb	NoPrepr	SVD	1701	PRCT-Tx16_D_then_T400	O	Kept components	PRCT
Drug	D_then_T400_PCT	PRCT	Cell_line.Tx16_D_then_T400	Plate.99	LRRC8B	0.75	-0.132344632622494	pearson	1	Ttest_pvalue	Coefficient_of_eigenassay	SVD_pCMs_only2CTb	NoPrepr	SVD	1048	PRCT-Tx16_D_then_T400	O	Kept components	PRCT
Drug	D_then_T400_PCT	PRCT	Cell_line.Tx16_D_then_T400	Plate.99	LRRC8C	0.75	-0.220179918189613	pearson	1	Ttest_pvalue	Coefficient_of_eigenassay	SVD_pCMs_only2CTb	NoPrepr	SVD	280	PRCT-Tx16_D_then_T400	O	Kept components	PRCT
Drug	D_then_T400_PCT	PRCT	Cell_line.Tx16_D_then_T400	Plate.99	LRRC8D	0.75	-0.0554514140906369	pearson	1	Ttest_pvalue	Coefficient_of_eigenassay	SVD_pCMs_only2CTb	NoPrepr	SVD	4942	PRCT-Tx16_D_then_T400	O	Kept components	PRCT
Drug	D_then_T400_PCT	PRCT	Cell_line.Tx16_D_then_T400	Plate.99	LRRC8E	0.75	0.00991107203286368	pearson	1	Ttest_pvalue	Coefficient_of_eigenassay	SVD_pCMs_only2CTb	NoPrepr	SVD	12248	PRCT-Tx16_D_then_T400	O	Kept components	PRCT
Drug	D_then_T400_PCT	PRCT	Cell_line.Tx16_D_then_T400	Plate.99	LRRCC1	0.75	0.0230852281794993	pearson	1	Ttest_pvalue	Coefficient_of_eigenassay	SVD_pCMs_only2CTb	NoPrepr	SVD	9518	PRCT-Tx16_D_then_T400	O	Kept components	PRCT
Drug	D_then_T400_PCT	PRCT	Cell_line.Tx16_D_then_T400	Plate.99	LRRD1	0.75	-0.000111277194026368	pearson	1	Ttest_pvalue	Coefficient_of_eigenassay	SVD_pCMs_only2CTb	NoPrepr	SVD	15210	PRCT-Tx16_D_then_T400	O	Kept components	PRCT
Drug	D_then_T400_PCT	PRCT	Cell_line.Tx16_D_then_T400	Plate.99	LRRFIP1	0.75	-0.146814867992766	pearson	1	Ttest_pvalue	Coefficient_of_eigenassay	SVD_pCMs_only2CTb	NoPrepr	SVD	803	PRCT-Tx16_D_then_T400	O	Kept components	PRCT
Drug	D_then_T400_PCT	PRCT	Cell_line.Tx16_D_then_T400	Plate.99	LRRFIP2	0.75	-0.136561188494072	pearson	1	Ttest_pvalue	Coefficient_of_eigenassay	SVD_pCMs_only2CTb	NoPrepr	SVD	976	PRCT-Tx16_D_then_T400	O	Kept components	PRCT
Drug	D_then_T400_PCT	PRCT	Cell_line.Tx16_D_then_T400	Plate.99	LRRIQ1	0.75	0.00241175270238595	pearson	1	Ttest_pvalue	Coefficient_of_eigenassay	SVD_pCMs_only2CTb	NoPrepr	SVD	14242	PRCT-Tx16_D_then_T400	O	Kept components	PRCT
Drug	D_then_T400_PCT	PRCT	Cell_line.Tx16_D_then_T400	Plate.99	LRRK1	0.75	0.057727625034054	pearson	1	Ttest_pvalue	Coefficient_of_eigenassay	SVD_pCMs_only2CTb	NoPrepr	SVD	4727	PRCT-Tx16_D_then_T400	O	Kept components	PRCT
Drug	D_then_T400_PCT	PRCT	Cell_line.Tx16_D_then_T400	Plate.99	LRRK2	0.75	0.0272647321377564	pearson	1	Ttest_pvalue	Coefficient_of_eigenassay	SVD_pCMs_only2CTb	NoPrepr	SVD	8788	PRCT-Tx16_D_then_T400	O	Kept components	PRCT
Drug	D_then_T400_PCT	PRCT	Cell_line.Tx16_D_then_T400	Plate.99	LRRN1	0.75	0.0898278072485294	pearson	1	Ttest_pvalue	Coefficient_of_eigenassay	SVD_pCMs_only2CTb	NoPrepr	SVD	2418	PRCT-Tx16_D_then_T400	O	Kept components	PRCT
Drug	D_then_T400_PCT	PRCT	Cell_line.Tx16_D_then_T400	Plate.99	LRRN2	0.75	0.12461317623449	pearson	1	Ttest_pvalue	Coefficient_of_eigenassay	SVD_pCMs_only2CTb	NoPrepr	SVD	1199	PRCT-Tx16_D_then_T400	O	Kept components	PRCT
Drug	D_then_T400_PCT	PRCT	Cell_line.Tx16_D_then_T400	Plate.99	LRRN3	0.75	0.18719265377532	pearson	1	Ttest_pvalue	Coefficient_of_eigenassay	SVD_pCMs_only2CTb	NoPrepr	SVD	437	PRCT-Tx16_D_then_T400	O	Kept components	PRCT
Drug	D_then_T400_PCT	PRCT	Cell_line.Tx16_D_then_T400	Plate.99	LRRN4	0.75	-0.044103442779153	pearson	1	Ttest_pvalue	Coefficient_of_eigenassay	SVD_pCMs_only2CTb	NoPrepr	SVD	6252	PRCT-Tx16_D_then_T400	O	Kept components	PRCT
Drug	D_then_T400_PCT	PRCT	Cell_line.Tx16_D_then_T400	Plate.99	LRRN4CL	0.75	-0.000107284224102962	pearson	1	Ttest_pvalue	Coefficient_of_eigenassay	SVD_pCMs_only2CTb	NoPrepr	SVD	15215	PRCT-Tx16_D_then_T400	O	Kept components	PRCT
Drug	D_then_T400_PCT	PRCT	Cell_line.Tx16_D_then_T400	Plate.99	LRRTM1	0.75	-0.0703759467661669	pearson	1	Ttest_pvalue	Coefficient_of_eigenassay	SVD_pCMs_only2CTb	NoPrepr	SVD	3603	PRCT-Tx16_D_then_T400	O	Kept components	PRCT
Drug	D_then_T400_PCT	PRCT	Cell_line.Tx16_D_then_T400	Plate.99	LRRTM2	0.75	0.188647452412951	pearson	1	Ttest_pvalue	Coefficient_of_eigenassay	SVD_pCMs_only2CTb	NoPrepr	SVD	425	PRCT-Tx16_D_then_T400	O	Kept components	PRCT
Drug	D_then_T400_PCT	PRCT	Cell_line.Tx16_D_then_T400	Plate.99	LRRTM3	0.75	0.216703466747616	pearson	1	Ttest_pvalue	Coefficient_of_eigenassay	SVD_pCMs_only2CTb	NoPrepr	SVD	294	PRCT-Tx16_D_then_T400	O	Kept components	PRCT
Drug	D_then_T400_PCT	PRCT	Cell_line.Tx16_D_then_T400	Plate.99	LRRTM4	0.75	0.0216384953278963	pearson	1	Ttest_pvalue	Coefficient_of_eigenassay	SVD_pCMs_only2CTb	NoPrepr	SVD	9807	PRCT-Tx16_D_then_T400	O	Kept components	PRCT
Drug	D_then_T400_PCT	PRCT	Cell_line.Tx16_D_then_T400	Plate.99	LRSAM1	0.75	0.00309931327939154	pearson	1	Ttest_pvalue	Coefficient_of_eigenassay	SVD_pCMs_only2CTb	NoPrepr	SVD	14018	PRCT-Tx16_D_then_T400	O	Kept components	PRCT
Drug	D_then_T400_PCT	PRCT	Cell_line.Tx16_D_then_T400	Plate.99	LRTM1	0.75	-0.000328828347815489	pearson	1	Ttest_pvalue	Coefficient_of_eigenassay	SVD_pCMs_only2CTb	NoPrepr	SVD	15036	PRCT-Tx16_D_then_T400	O	Kept components	PRCT
Drug	D_then_T400_PCT	PRCT	Cell_line.Tx16_D_then_T400	Plate.99	LRTOMT	0.75	0.0530253500745002	pearson	1	Ttest_pvalue	Coefficient_of_eigenassay	SVD_pCMs_only2CTb	NoPrepr	SVD	5205	PRCT-Tx16_D_then_T400	O	Kept components	PRCT
Drug	D_then_T400_PCT	PRCT	Cell_line.Tx16_D_then_T400	Plate.99	LRWD1	0.75	-0.0434541231485825	pearson	1	Ttest_pvalue	Coefficient_of_eigenassay	SVD_pCMs_only2CTb	NoPrepr	SVD	6339	PRCT-Tx16_D_then_T400	O	Kept components	PRCT
Drug	D_then_T400_PCT	PRCT	Cell_line.Tx16_D_then_T400	Plate.99	LSAMP	0.75	-0.0957854942546444	pearson	1	Ttest_pvalue	Coefficient_of_eigenassay	SVD_pCMs_only2CTb	NoPrepr	SVD	2144	PRCT-Tx16_D_then_T400	O	Kept components	PRCT
Drug	D_then_T400_PCT	PRCT	Cell_line.Tx16_D_then_T400	Plate.99	LSG1	0.75	-0.0340938906378189	pearson	1	Ttest_pvalue	Coefficient_of_eigenassay	SVD_pCMs_only2CTb	NoPrepr	SVD	7687	PRCT-Tx16_D_then_T400	O	Kept components	PRCT
Drug	D_then_T400_PCT	PRCT	Cell_line.Tx16_D_then_T400	Plate.99	LSM1	0.75	0.012535344071654	pearson	1	Ttest_pvalue	Coefficient_of_eigenassay	SVD_pCMs_only2CTb	NoPrepr	SVD	11618	PRCT-Tx16_D_then_T400	O	Kept components	PRCT
Drug	D_then_T400_PCT	PRCT	Cell_line.Tx16_D_then_T400	Plate.99	LSM10	0.75	-0.00895657111408981	pearson	1	Ttest_pvalue	Coefficient_of_eigenassay	SVD_pCMs_only2CTb	NoPrepr	SVD	12472	PRCT-Tx16_D_then_T400	O	Kept components	PRCT
Drug	D_then_T400_PCT	PRCT	Cell_line.Tx16_D_then_T400	Plate.99	LSM11	0.75	-0.141977553471694	pearson	1	Ttest_pvalue	Coefficient_of_eigenassay	SVD_pCMs_only2CTb	NoPrepr	SVD	892	PRCT-Tx16_D_then_T400	O	Kept components	PRCT
Drug	D_then_T400_PCT	PRCT	Cell_line.Tx16_D_then_T400	Plate.99	LSM12	0.75	-0.11847039252658	pearson	1	Ttest_pvalue	Coefficient_of_eigenassay	SVD_pCMs_only2CTb	NoPrepr	SVD	1352	PRCT-Tx16_D_then_T400	O	Kept components	PRCT
Drug	D_then_T400_PCT	PRCT	Cell_line.Tx16_D_then_T400	Plate.99	LSM14A	0.75	-0.0115954409523903	pearson	1	Ttest_pvalue	Coefficient_of_eigenassay	SVD_pCMs_only2CTb	NoPrepr	SVD	11840	PRCT-Tx16_D_then_T400	O	Kept components	PRCT
Drug	D_then_T400_PCT	PRCT	Cell_line.Tx16_D_then_T400	Plate.99	LSM14B	0.75	-0.0779209112602993	pearson	1	Ttest_pvalue	Coefficient_of_eigenassay	SVD_pCMs_only2CTb	NoPrepr	SVD	3088	PRCT-Tx16_D_then_T400	O	Kept components	PRCT
Drug	D_then_T400_PCT	PRCT	Cell_line.Tx16_D_then_T400	Plate.99	LSM3	0.75	0.0682377172433417	pearson	1	Ttest_pvalue	Coefficient_of_eigenassay	SVD_pCMs_only2CTb	NoPrepr	SVD	3762	PRCT-Tx16_D_then_T400	O	Kept components	PRCT
Drug	D_then_T400_PCT	PRCT	Cell_line.Tx16_D_then_T400	Plate.99	LSM4	0.75	-0.00925085965167129	pearson	1	Ttest_pvalue	Coefficient_of_eigenassay	SVD_pCMs_only2CTb	NoPrepr	SVD	12401	PRCT-Tx16_D_then_T400	O	Kept components	PRCT
Drug	D_then_T400_PCT	PRCT	Cell_line.Tx16_D_then_T400	Plate.99	LSM5	0.75	-0.0279495157399426	pearson	1	Ttest_pvalue	Coefficient_of_eigenassay	SVD_pCMs_only2CTb	NoPrepr	SVD	8689	PRCT-Tx16_D_then_T400	O	Kept components	PRCT
Drug	D_then_T400_PCT	PRCT	Cell_line.Tx16_D_then_T400	Plate.99	LSM6	0.75	0.00660321434101715	pearson	1	Ttest_pvalue	Coefficient_of_eigenassay	SVD_pCMs_only2CTb	NoPrepr	SVD	13065	PRCT-Tx16_D_then_T400	O	Kept components	PRCT
Drug	D_then_T400_PCT	PRCT	Cell_line.Tx16_D_then_T400	Plate.99	LSM7	0.75	0.0788511239861745	pearson	1	Ttest_pvalue	Coefficient_of_eigenassay	SVD_pCMs_only2CTb	NoPrepr	SVD	3039	PRCT-Tx16_D_then_T400	O	Kept components	PRCT
Drug	D_then_T400_PCT	PRCT	Cell_line.Tx16_D_then_T400	Plate.99	LSM8	0.75	0.0237312142172647	pearson	1	Ttest_pvalue	Coefficient_of_eigenassay	SVD_pCMs_only2CTb	NoPrepr	SVD	9397	PRCT-Tx16_D_then_T400	O	Kept components	PRCT
Drug	D_then_T400_PCT	PRCT	Cell_line.Tx16_D_then_T400	Plate.99	LSMEM1	0.75	-0.0319061783064599	pearson	1	Ttest_pvalue	Coefficient_of_eigenassay	SVD_pCMs_only2CTb	NoPrepr	SVD	8043	PRCT-Tx16_D_then_T400	O	Kept components	PRCT
Drug	D_then_T400_PCT	PRCT	Cell_line.Tx16_D_then_T400	Plate.99	LSMEM2	0.75	0.0505122049921503	pearson	1	Ttest_pvalue	Coefficient_of_eigenassay	SVD_pCMs_only2CTb	NoPrepr	SVD	5496	PRCT-Tx16_D_then_T400	O	Kept components	PRCT
Drug	D_then_T400_PCT	PRCT	Cell_line.Tx16_D_then_T400	Plate.99	LSR	0.75	0.0176875228883825	pearson	1	Ttest_pvalue	Coefficient_of_eigenassay	SVD_pCMs_only2CTb	NoPrepr	SVD	10587	PRCT-Tx16_D_then_T400	O	Kept components	PRCT
Drug	D_then_T400_PCT	PRCT	Cell_line.Tx16_D_then_T400	Plate.99	LSS	0.75	-0.20485320001932	pearson	1	Ttest_pvalue	Coefficient_of_eigenassay	SVD_pCMs_only2CTb	NoPrepr	SVD	350	PRCT-Tx16_D_then_T400	O	Kept components	PRCT
Drug	D_then_T400_PCT	PRCT	Cell_line.Tx16_D_then_T400	Plate.99	LTA4H	0.75	0.03714422389971	pearson	1	Ttest_pvalue	Coefficient_of_eigenassay	SVD_pCMs_only2CTb	NoPrepr	SVD	7208	PRCT-Tx16_D_then_T400	O	Kept components	PRCT
Drug	D_then_T400_PCT	PRCT	Cell_line.Tx16_D_then_T400	Plate.99	LTB4R	0.75	0.0320847002511545	pearson	1	Ttest_pvalue	Coefficient_of_eigenassay	SVD_pCMs_only2CTb	NoPrepr	SVD	8021	PRCT-Tx16_D_then_T400	O	Kept components	PRCT
Drug	D_then_T400_PCT	PRCT	Cell_line.Tx16_D_then_T400	Plate.99	LTB4R2	0.75	0.00353603591047672	pearson	1	Ttest_pvalue	Coefficient_of_eigenassay	SVD_pCMs_only2CTb	NoPrepr	SVD	13885	PRCT-Tx16_D_then_T400	O	Kept components	PRCT
Drug	D_then_T400_PCT	PRCT	Cell_line.Tx16_D_then_T400	Plate.99	LTBP1	0.75	-0.168535952540363	pearson	1	Ttest_pvalue	Coefficient_of_eigenassay	SVD_pCMs_only2CTb	NoPrepr	SVD	577	PRCT-Tx16_D_then_T400	O	Kept components	PRCT
Drug	D_then_T400_PCT	PRCT	Cell_line.Tx16_D_then_T400	Plate.99	LTBP2	0.75	-0.151727539309856	pearson	1	Ttest_pvalue	Coefficient_of_eigenassay	SVD_pCMs_only2CTb	NoPrepr	SVD	741	PRCT-Tx16_D_then_T400	O	Kept components	PRCT
Drug	D_then_T400_PCT	PRCT	Cell_line.Tx16_D_then_T400	Plate.99	LTBP3	0.75	-0.0138856088429659	pearson	1	Ttest_pvalue	Coefficient_of_eigenassay	SVD_pCMs_only2CTb	NoPrepr	SVD	11328	PRCT-Tx16_D_then_T400	O	Kept components	PRCT
Drug	D_then_T400_PCT	PRCT	Cell_line.Tx16_D_then_T400	Plate.99	LTBP4	0.75	-0.0431842789370526	pearson	1	Ttest_pvalue	Coefficient_of_eigenassay	SVD_pCMs_only2CTb	NoPrepr	SVD	6384	PRCT-Tx16_D_then_T400	O	Kept components	PRCT
Drug	D_then_T400_PCT	PRCT	Cell_line.Tx16_D_then_T400	Plate.99	LTBR	0.75	-0.0560677004925605	pearson	1	Ttest_pvalue	Coefficient_of_eigenassay	SVD_pCMs_only2CTb	NoPrepr	SVD	4886	PRCT-Tx16_D_then_T400	O	Kept components	PRCT
Drug	D_then_T400_PCT	PRCT	Cell_line.Tx16_D_then_T400	Plate.99	LTC4S	0.75	0.018728672255581	pearson	1	Ttest_pvalue	Coefficient_of_eigenassay	SVD_pCMs_only2CTb	NoPrepr	SVD	10378	PRCT-Tx16_D_then_T400	O	Kept components	PRCT
Drug	D_then_T400_PCT	PRCT	Cell_line.Tx16_D_then_T400	Plate.99	LTK	0.75	-0.0397405178711984	pearson	1	Ttest_pvalue	Coefficient_of_eigenassay	SVD_pCMs_only2CTb	NoPrepr	SVD	6840	PRCT-Tx16_D_then_T400	O	Kept components	PRCT
Drug	D_then_T400_PCT	PRCT	Cell_line.Tx16_D_then_T400	Plate.99	LTN1	0.75	-0.0864213945621436	pearson	1	Ttest_pvalue	Coefficient_of_eigenassay	SVD_pCMs_only2CTb	NoPrepr	SVD	2587	PRCT-Tx16_D_then_T400	O	Kept components	PRCT
Drug	D_then_T400_PCT	PRCT	Cell_line.Tx16_D_then_T400	Plate.99	LTO1	0.75	0.00436081733474951	pearson	1	Ttest_pvalue	Coefficient_of_eigenassay	SVD_pCMs_only2CTb	NoPrepr	SVD	13661	PRCT-Tx16_D_then_T400	O	Kept components	PRCT
Drug	D_then_T400_PCT	PRCT	Cell_line.Tx16_D_then_T400	Plate.99	LTV1	0.75	-0.0301923048151965	pearson	1	Ttest_pvalue	Coefficient_of_eigenassay	SVD_pCMs_only2CTb	NoPrepr	SVD	8309	PRCT-Tx16_D_then_T400	O	Kept components	PRCT
Drug	D_then_T400_PCT	PRCT	Cell_line.Tx16_D_then_T400	Plate.99	LUC7L	0.75	-0.0216546909015296	pearson	1	Ttest_pvalue	Coefficient_of_eigenassay	SVD_pCMs_only2CTb	NoPrepr	SVD	9804	PRCT-Tx16_D_then_T400	O	Kept components	PRCT
Drug	D_then_T400_PCT	PRCT	Cell_line.Tx16_D_then_T400	Plate.99	LUC7L2	0.75	-0.0162526192536657	pearson	1	Ttest_pvalue	Coefficient_of_eigenassay	SVD_pCMs_only2CTb	NoPrepr	SVD	10875	PRCT-Tx16_D_then_T400	O	Kept components	PRCT
Drug	D_then_T400_PCT	PRCT	Cell_line.Tx16_D_then_T400	Plate.99	LUC7L3	0.75	-0.166271997872707	pearson	1	Ttest_pvalue	Coefficient_of_eigenassay	SVD_pCMs_only2CTb	NoPrepr	SVD	592	PRCT-Tx16_D_then_T400	O	Kept components	PRCT
Drug	D_then_T400_PCT	PRCT	Cell_line.Tx16_D_then_T400	Plate.99	LUM	0.75	0.0879061118441338	pearson	1	Ttest_pvalue	Coefficient_of_eigenassay	SVD_pCMs_only2CTb	NoPrepr	SVD	2511	PRCT-Tx16_D_then_T400	O	Kept components	PRCT
Drug	D_then_T400_PCT	PRCT	Cell_line.Tx16_D_then_T400	Plate.99	LURAP1	0.75	-0.0669827364230011	pearson	1	Ttest_pvalue	Coefficient_of_eigenassay	SVD_pCMs_only2CTb	NoPrepr	SVD	3876	PRCT-Tx16_D_then_T400	O	Kept components	PRCT
Drug	D_then_T400_PCT	PRCT	Cell_line.Tx16_D_then_T400	Plate.99	LURAP1L	0.75	-0.00320934310887226	pearson	1	Ttest_pvalue	Coefficient_of_eigenassay	SVD_pCMs_only2CTb	NoPrepr	SVD	13984	PRCT-Tx16_D_then_T400	O	Kept components	PRCT
Drug	D_then_T400_PCT	PRCT	Cell_line.Tx16_D_then_T400	Plate.99	LUZP1	0.75	-0.038546534863121	pearson	1	Ttest_pvalue	Coefficient_of_eigenassay	SVD_pCMs_only2CTb	NoPrepr	SVD	7015	PRCT-Tx16_D_then_T400	O	Kept components	PRCT
Drug	D_then_T400_PCT	PRCT	Cell_line.Tx16_D_then_T400	Plate.99	LUZP2	0.75	-0.0111613044634136	pearson	1	Ttest_pvalue	Coefficient_of_eigenassay	SVD_pCMs_only2CTb	NoPrepr	SVD	11949	PRCT-Tx16_D_then_T400	O	Kept components	PRCT
Drug	D_then_T400_PCT	PRCT	Cell_line.Tx16_D_then_T400	Plate.99	LXN	0.75	-0.000132874211371027	pearson	1	Ttest_pvalue	Coefficient_of_eigenassay	SVD_pCMs_only2CTb	NoPrepr	SVD	15189	PRCT-Tx16_D_then_T400	O	Kept components	PRCT
Drug	D_then_T400_PCT	PRCT	Cell_line.Tx16_D_then_T400	Plate.99	LY96	0.75	-0.00826894804117556	pearson	1	Ttest_pvalue	Coefficient_of_eigenassay	SVD_pCMs_only2CTb	NoPrepr	SVD	12636	PRCT-Tx16_D_then_T400	O	Kept components	PRCT
Drug	D_then_T400_PCT	PRCT	Cell_line.Tx16_D_then_T400	Plate.99	LYAR	0.75	-0.0824663965276764	pearson	1	Ttest_pvalue	Coefficient_of_eigenassay	SVD_pCMs_only2CTb	NoPrepr	SVD	2803	PRCT-Tx16_D_then_T400	O	Kept components	PRCT
Drug	D_then_T400_PCT	PRCT	Cell_line.Tx16_D_then_T400	Plate.99	LYG1	0.75	0.0323042822511664	pearson	1	Ttest_pvalue	Coefficient_of_eigenassay	SVD_pCMs_only2CTb	NoPrepr	SVD	7982	PRCT-Tx16_D_then_T400	O	Kept components	PRCT
Drug	D_then_T400_PCT	PRCT	Cell_line.Tx16_D_then_T400	Plate.99	LYG2	0.75	0.0329384212932167	pearson	1	Ttest_pvalue	Coefficient_of_eigenassay	SVD_pCMs_only2CTb	NoPrepr	SVD	7882	PRCT-Tx16_D_then_T400	O	Kept components	PRCT
Drug	D_then_T400_PCT	PRCT	Cell_line.Tx16_D_then_T400	Plate.99	LYL1	0.75	-0.119136951477125	pearson	1	Ttest_pvalue	Coefficient_of_eigenassay	SVD_pCMs_only2CTb	NoPrepr	SVD	1333	PRCT-Tx16_D_then_T400	O	Kept components	PRCT
Drug	D_then_T400_PCT	PRCT	Cell_line.Tx16_D_then_T400	Plate.99	LYN	0.75	-0.0881334858833862	pearson	1	Ttest_pvalue	Coefficient_of_eigenassay	SVD_pCMs_only2CTb	NoPrepr	SVD	2500	PRCT-Tx16_D_then_T400	O	Kept components	PRCT
Drug	D_then_T400_PCT	PRCT	Cell_line.Tx16_D_then_T400	Plate.99	LYNX1	0.75	-0.0448730879234992	pearson	1	Ttest_pvalue	Coefficient_of_eigenassay	SVD_pCMs_only2CTb	NoPrepr	SVD	6160	PRCT-Tx16_D_then_T400	O	Kept components	PRCT
Drug	D_then_T400_PCT	PRCT	Cell_line.Tx16_D_then_T400	Plate.99	LYPD1	0.75	0.160527870260818	pearson	1	Ttest_pvalue	Coefficient_of_eigenassay	SVD_pCMs_only2CTb	NoPrepr	SVD	635	PRCT-Tx16_D_then_T400	O	Kept components	PRCT
Drug	D_then_T400_PCT	PRCT	Cell_line.Tx16_D_then_T400	Plate.99	LYPD6	0.75	-0.147740504348661	pearson	1	Ttest_pvalue	Coefficient_of_eigenassay	SVD_pCMs_only2CTb	NoPrepr	SVD	790	PRCT-Tx16_D_then_T400	O	Kept components	PRCT
Drug	D_then_T400_PCT	PRCT	Cell_line.Tx16_D_then_T400	Plate.99	LYPD6B	0.75	-0.216007699339269	pearson	1	Ttest_pvalue	Coefficient_of_eigenassay	SVD_pCMs_only2CTb	NoPrepr	SVD	298	PRCT-Tx16_D_then_T400	O	Kept components	PRCT
Drug	D_then_T400_PCT	PRCT	Cell_line.Tx16_D_then_T400	Plate.99	LYPLA1	0.75	-0.0387427858170612	pearson	1	Ttest_pvalue	Coefficient_of_eigenassay	SVD_pCMs_only2CTb	NoPrepr	SVD	6982	PRCT-Tx16_D_then_T400	O	Kept components	PRCT
Drug	D_then_T400_PCT	PRCT	Cell_line.Tx16_D_then_T400	Plate.99	LYPLA2	0.75	-0.0261315282543693	pearson	1	Ttest_pvalue	Coefficient_of_eigenassay	SVD_pCMs_only2CTb	NoPrepr	SVD	9003	PRCT-Tx16_D_then_T400	O	Kept components	PRCT
Drug	D_then_T400_PCT	PRCT	Cell_line.Tx16_D_then_T400	Plate.99	LYPLAL1	0.75	0.0412907954348359	pearson	1	Ttest_pvalue	Coefficient_of_eigenassay	SVD_pCMs_only2CTb	NoPrepr	SVD	6629	PRCT-Tx16_D_then_T400	O	Kept components	PRCT
Drug	D_then_T400_PCT	PRCT	Cell_line.Tx16_D_then_T400	Plate.99	LYRM1	0.75	0.0295823490084837	pearson	1	Ttest_pvalue	Coefficient_of_eigenassay	SVD_pCMs_only2CTb	NoPrepr	SVD	8413	PRCT-Tx16_D_then_T400	O	Kept components	PRCT
Drug	D_then_T400_PCT	PRCT	Cell_line.Tx16_D_then_T400	Plate.99	LYRM2	0.75	0.00799436022176261	pearson	1	Ttest_pvalue	Coefficient_of_eigenassay	SVD_pCMs_only2CTb	NoPrepr	SVD	12697	PRCT-Tx16_D_then_T400	O	Kept components	PRCT
Drug	D_then_T400_PCT	PRCT	Cell_line.Tx16_D_then_T400	Plate.99	LYRM4	0.75	0.0305573334476405	pearson	1	Ttest_pvalue	Coefficient_of_eigenassay	SVD_pCMs_only2CTb	NoPrepr	SVD	8249	PRCT-Tx16_D_then_T400	O	Kept components	PRCT
Drug	D_then_T400_PCT	PRCT	Cell_line.Tx16_D_then_T400	Plate.99	LYRM7	0.75	-0.0772820407115916	pearson	1	Ttest_pvalue	Coefficient_of_eigenassay	SVD_pCMs_only2CTb	NoPrepr	SVD	3125	PRCT-Tx16_D_then_T400	O	Kept components	PRCT
Drug	D_then_T400_PCT	PRCT	Cell_line.Tx16_D_then_T400	Plate.99	LYRM9	0.75	0.0816159270715246	pearson	1	Ttest_pvalue	Coefficient_of_eigenassay	SVD_pCMs_only2CTb	NoPrepr	SVD	2869	PRCT-Tx16_D_then_T400	O	Kept components	PRCT
Drug	D_then_T400_PCT	PRCT	Cell_line.Tx16_D_then_T400	Plate.99	LYSMD1	0.75	-0.00407847774880112	pearson	1	Ttest_pvalue	Coefficient_of_eigenassay	SVD_pCMs_only2CTb	NoPrepr	SVD	13736	PRCT-Tx16_D_then_T400	O	Kept components	PRCT
Drug	D_then_T400_PCT	PRCT	Cell_line.Tx16_D_then_T400	Plate.99	LYSMD2	0.75	-0.0304027173527774	pearson	1	Ttest_pvalue	Coefficient_of_eigenassay	SVD_pCMs_only2CTb	NoPrepr	SVD	8278	PRCT-Tx16_D_then_T400	O	Kept components	PRCT
Drug	D_then_T400_PCT	PRCT	Cell_line.Tx16_D_then_T400	Plate.99	LYSMD3	0.75	-0.0719226019722473	pearson	1	Ttest_pvalue	Coefficient_of_eigenassay	SVD_pCMs_only2CTb	NoPrepr	SVD	3497	PRCT-Tx16_D_then_T400	O	Kept components	PRCT
Drug	D_then_T400_PCT	PRCT	Cell_line.Tx16_D_then_T400	Plate.99	LYSMD4	0.75	0.0150730532848011	pearson	1	Ttest_pvalue	Coefficient_of_eigenassay	SVD_pCMs_only2CTb	NoPrepr	SVD	11105	PRCT-Tx16_D_then_T400	O	Kept components	PRCT
Drug	D_then_T400_PCT	PRCT	Cell_line.Tx16_D_then_T400	Plate.99	LYST	0.75	0.035710939901734	pearson	1	Ttest_pvalue	Coefficient_of_eigenassay	SVD_pCMs_only2CTb	NoPrepr	SVD	7453	PRCT-Tx16_D_then_T400	O	Kept components	PRCT
Drug	D_then_T400_PCT	PRCT	Cell_line.Tx16_D_then_T400	Plate.99	LYVE1	0.75	0.00120353839281809	pearson	1	Ttest_pvalue	Coefficient_of_eigenassay	SVD_pCMs_only2CTb	NoPrepr	SVD	14655	PRCT-Tx16_D_then_T400	O	Kept components	PRCT
Drug	D_then_T400_PCT	PRCT	Cell_line.Tx16_D_then_T400	Plate.99	LYZL4	0.75	0.00880470382914789	pearson	1	Ttest_pvalue	Coefficient_of_eigenassay	SVD_pCMs_only2CTb	NoPrepr	SVD	12516	PRCT-Tx16_D_then_T400	O	Kept components	PRCT
