## Supplementary Tables for "Cardiomyocytes in Persistent Cancer Therapy-related Cardiac Dysfunction Show Contractile and Natriuretic Peptide Signaling Signatures": Supplementary Table 03D - finalSetSelDEGs NvsCT.tsv (part 261 of 522)

EntityClass	Drug_class	Drug	Cell_line	Plate	Gene_symbol	F1_score_weight	Value	Correlation_method	Minimum_fraction_of_max_f1score	EA_correlation_parameter	Reference_valueType	Dataset	Preprocess_data	Decomposition_method	Rank	Drug_cellline	Outlier_cell_line	Fate	Group
Drug	D_then_T400_PCT	PRCT	Cell_line.Tx16_D_then_T400	Plate.99	LZIC	0.75	0.00368474880476054	pearson	1	Ttest_pvalue	Coefficient_of_eigenassay	SVD_pCMs_only2CTb	NoPrepr	SVD	13849	PRCT-Tx16_D_then_T400	O	Kept components	PRCT
Drug	D_then_T400_PCT	PRCT	Cell_line.Tx16_D_then_T400	Plate.99	LZTFL1	0.75	-0.0252029831469096	pearson	1	Ttest_pvalue	Coefficient_of_eigenassay	SVD_pCMs_only2CTb	NoPrepr	SVD	9167	PRCT-Tx16_D_then_T400	O	Kept components	PRCT
Drug	D_then_T400_PCT	PRCT	Cell_line.Tx16_D_then_T400	Plate.99	LZTR1	0.75	-0.0179744414905556	pearson	1	Ttest_pvalue	Coefficient_of_eigenassay	SVD_pCMs_only2CTb	NoPrepr	SVD	10537	PRCT-Tx16_D_then_T400	O	Kept components	PRCT
Drug	D_then_T400_PCT	PRCT	Cell_line.Tx16_D_then_T400	Plate.99	LZTS1	0.75	-0.03009008297776	pearson	1	Ttest_pvalue	Coefficient_of_eigenassay	SVD_pCMs_only2CTb	NoPrepr	SVD	8326	PRCT-Tx16_D_then_T400	O	Kept components	PRCT
Drug	D_then_T400_PCT	PRCT	Cell_line.Tx16_D_then_T400	Plate.99	LZTS2	0.75	-0.0371857736306606	pearson	1	Ttest_pvalue	Coefficient_of_eigenassay	SVD_pCMs_only2CTb	NoPrepr	SVD	7201	PRCT-Tx16_D_then_T400	O	Kept components	PRCT
Drug	D_then_T400_PCT	PRCT	Cell_line.Tx16_D_then_T400	Plate.99	LZTS3	0.75	-0.0593110851984289	pearson	1	Ttest_pvalue	Coefficient_of_eigenassay	SVD_pCMs_only2CTb	NoPrepr	SVD	4579	PRCT-Tx16_D_then_T400	O	Kept components	PRCT
Drug	D_then_T400_PCT	PRCT	Cell_line.Tx16_D_then_T400	Plate.99	M6PR	0.75	-0.18778281596847	pearson	1	Ttest_pvalue	Coefficient_of_eigenassay	SVD_pCMs_only2CTb	NoPrepr	SVD	431	PRCT-Tx16_D_then_T400	O	Kept components	PRCT
Drug	D_then_T400_PCT	PRCT	Cell_line.Tx16_D_then_T400	Plate.99	MAATS1	0.75	0.0636830371049291	pearson	1	Ttest_pvalue	Coefficient_of_eigenassay	SVD_pCMs_only2CTb	NoPrepr	SVD	4179	PRCT-Tx16_D_then_T400	O	Kept components	PRCT
Drug	D_then_T400_PCT	PRCT	Cell_line.Tx16_D_then_T400	Plate.99	MAB21L1	0.75	0.140198682427872	pearson	1	Ttest_pvalue	Coefficient_of_eigenassay	SVD_pCMs_only2CTb	NoPrepr	SVD	919	PRCT-Tx16_D_then_T400	O	Kept components	PRCT
Drug	D_then_T400_PCT	PRCT	Cell_line.Tx16_D_then_T400	Plate.99	MAB21L2	0.75	0.0682556146614732	pearson	1	Ttest_pvalue	Coefficient_of_eigenassay	SVD_pCMs_only2CTb	NoPrepr	SVD	3761	PRCT-Tx16_D_then_T400	O	Kept components	PRCT
Drug	D_then_T400_PCT	PRCT	Cell_line.Tx16_D_then_T400	Plate.99	MAB21L3	0.75	-0.0217730638617946	pearson	1	Ttest_pvalue	Coefficient_of_eigenassay	SVD_pCMs_only2CTb	NoPrepr	SVD	9778	PRCT-Tx16_D_then_T400	O	Kept components	PRCT
Drug	D_then_T400_PCT	PRCT	Cell_line.Tx16_D_then_T400	Plate.99	MACF1	0.75	-0.0109836435737231	pearson	1	Ttest_pvalue	Coefficient_of_eigenassay	SVD_pCMs_only2CTb	NoPrepr	SVD	11994	PRCT-Tx16_D_then_T400	O	Kept components	PRCT
Drug	D_then_T400_PCT	PRCT	Cell_line.Tx16_D_then_T400	Plate.99	MACO1	0.75	-0.00195532970529584	pearson	1	Ttest_pvalue	Coefficient_of_eigenassay	SVD_pCMs_only2CTb	NoPrepr	SVD	14386	PRCT-Tx16_D_then_T400	O	Kept components	PRCT
Drug	D_then_T400_PCT	PRCT	Cell_line.Tx16_D_then_T400	Plate.99	MACROD1	0.75	-0.0256094427242208	pearson	1	Ttest_pvalue	Coefficient_of_eigenassay	SVD_pCMs_only2CTb	NoPrepr	SVD	9090	PRCT-Tx16_D_then_T400	O	Kept components	PRCT
Drug	D_then_T400_PCT	PRCT	Cell_line.Tx16_D_then_T400	Plate.99	MACROD2	0.75	-0.0106707009741105	pearson	1	Ttest_pvalue	Coefficient_of_eigenassay	SVD_pCMs_only2CTb	NoPrepr	SVD	12068	PRCT-Tx16_D_then_T400	O	Kept components	PRCT
Drug	D_then_T400_PCT	PRCT	Cell_line.Tx16_D_then_T400	Plate.99	MAD1L1	0.75	-0.0184696321215827	pearson	1	Ttest_pvalue	Coefficient_of_eigenassay	SVD_pCMs_only2CTb	NoPrepr	SVD	10431	PRCT-Tx16_D_then_T400	O	Kept components	PRCT
Drug	D_then_T400_PCT	PRCT	Cell_line.Tx16_D_then_T400	Plate.99	MAD2L1	0.75	0.0115662255848287	pearson	1	Ttest_pvalue	Coefficient_of_eigenassay	SVD_pCMs_only2CTb	NoPrepr	SVD	11847	PRCT-Tx16_D_then_T400	O	Kept components	PRCT
Drug	D_then_T400_PCT	PRCT	Cell_line.Tx16_D_then_T400	Plate.99	MAD2L1BP	0.75	0.026420399876824	pearson	1	Ttest_pvalue	Coefficient_of_eigenassay	SVD_pCMs_only2CTb	NoPrepr	SVD	8951	PRCT-Tx16_D_then_T400	O	Kept components	PRCT
Drug	D_then_T400_PCT	PRCT	Cell_line.Tx16_D_then_T400	Plate.99	MAD2L2	0.75	-0.00173777918462026	pearson	1	Ttest_pvalue	Coefficient_of_eigenassay	SVD_pCMs_only2CTb	NoPrepr	SVD	14469	PRCT-Tx16_D_then_T400	O	Kept components	PRCT
Drug	D_then_T400_PCT	PRCT	Cell_line.Tx16_D_then_T400	Plate.99	MADCAM1	0.75	0.0036492289572406	pearson	1	Ttest_pvalue	Coefficient_of_eigenassay	SVD_pCMs_only2CTb	NoPrepr	SVD	13856	PRCT-Tx16_D_then_T400	O	Kept components	PRCT
Drug	D_then_T400_PCT	PRCT	Cell_line.Tx16_D_then_T400	Plate.99	MADD	0.75	-0.089371729325103	pearson	1	Ttest_pvalue	Coefficient_of_eigenassay	SVD_pCMs_only2CTb	NoPrepr	SVD	2434	PRCT-Tx16_D_then_T400	O	Kept components	PRCT
Drug	D_then_T400_PCT	PRCT	Cell_line.Tx16_D_then_T400	Plate.99	MAEA	0.75	-0.200888550769409	pearson	1	Ttest_pvalue	Coefficient_of_eigenassay	SVD_pCMs_only2CTb	NoPrepr	SVD	366	PRCT-Tx16_D_then_T400	O	Kept components	PRCT
Drug	D_then_T400_PCT	PRCT	Cell_line.Tx16_D_then_T400	Plate.99	MAEL	0.75	0.0416338466482779	pearson	1	Ttest_pvalue	Coefficient_of_eigenassay	SVD_pCMs_only2CTb	NoPrepr	SVD	6572	PRCT-Tx16_D_then_T400	O	Kept components	PRCT
Drug	D_then_T400_PCT	PRCT	Cell_line.Tx16_D_then_T400	Plate.99	MAF	0.75	-0.0637819840523478	pearson	1	Ttest_pvalue	Coefficient_of_eigenassay	SVD_pCMs_only2CTb	NoPrepr	SVD	4167	PRCT-Tx16_D_then_T400	O	Kept components	PRCT
Drug	D_then_T400_PCT	PRCT	Cell_line.Tx16_D_then_T400	Plate.99	MAF1	0.75	0.00260773859862048	pearson	1	Ttest_pvalue	Coefficient_of_eigenassay	SVD_pCMs_only2CTb	NoPrepr	SVD	14187	PRCT-Tx16_D_then_T400	O	Kept components	PRCT
Drug	D_then_T400_PCT	PRCT	Cell_line.Tx16_D_then_T400	Plate.99	MAFB	0.75	0.070996871294783	pearson	1	Ttest_pvalue	Coefficient_of_eigenassay	SVD_pCMs_only2CTb	NoPrepr	SVD	3568	PRCT-Tx16_D_then_T400	O	Kept components	PRCT
Drug	D_then_T400_PCT	PRCT	Cell_line.Tx16_D_then_T400	Plate.99	MAFF	0.75	-0.1742569946408	pearson	1	Ttest_pvalue	Coefficient_of_eigenassay	SVD_pCMs_only2CTb	NoPrepr	SVD	534	PRCT-Tx16_D_then_T400	O	Kept components	PRCT
Drug	D_then_T400_PCT	PRCT	Cell_line.Tx16_D_then_T400	Plate.99	MAFG	0.75	-0.120732248378852	pearson	1	Ttest_pvalue	Coefficient_of_eigenassay	SVD_pCMs_only2CTb	NoPrepr	SVD	1291	PRCT-Tx16_D_then_T400	O	Kept components	PRCT
Drug	D_then_T400_PCT	PRCT	Cell_line.Tx16_D_then_T400	Plate.99	MAFK	0.75	-0.179179257908134	pearson	1	Ttest_pvalue	Coefficient_of_eigenassay	SVD_pCMs_only2CTb	NoPrepr	SVD	494	PRCT-Tx16_D_then_T400	O	Kept components	PRCT
Drug	D_then_T400_PCT	PRCT	Cell_line.Tx16_D_then_T400	Plate.99	MAGEA3	0.75	0.0299450474593076	pearson	1	Ttest_pvalue	Coefficient_of_eigenassay	SVD_pCMs_only2CTb	NoPrepr	SVD	8349	PRCT-Tx16_D_then_T400	O	Kept components	PRCT
Drug	D_then_T400_PCT	PRCT	Cell_line.Tx16_D_then_T400	Plate.99	MAGEA4	0.75	-0.0532200939051575	pearson	1	Ttest_pvalue	Coefficient_of_eigenassay	SVD_pCMs_only2CTb	NoPrepr	SVD	5167	PRCT-Tx16_D_then_T400	O	Kept components	PRCT
Drug	D_then_T400_PCT	PRCT	Cell_line.Tx16_D_then_T400	Plate.99	MAGED1	0.75	0.0282525136984102	pearson	1	Ttest_pvalue	Coefficient_of_eigenassay	SVD_pCMs_only2CTb	NoPrepr	SVD	8636	PRCT-Tx16_D_then_T400	O	Kept components	PRCT
Drug	D_then_T400_PCT	PRCT	Cell_line.Tx16_D_then_T400	Plate.99	MAGED2	0.75	0.0316566719854112	pearson	1	Ttest_pvalue	Coefficient_of_eigenassay	SVD_pCMs_only2CTb	NoPrepr	SVD	8076	PRCT-Tx16_D_then_T400	O	Kept components	PRCT
Drug	D_then_T400_PCT	PRCT	Cell_line.Tx16_D_then_T400	Plate.99	MAGEE1	0.75	0.0378064820045501	pearson	1	Ttest_pvalue	Coefficient_of_eigenassay	SVD_pCMs_only2CTb	NoPrepr	SVD	7116	PRCT-Tx16_D_then_T400	O	Kept components	PRCT
Drug	D_then_T400_PCT	PRCT	Cell_line.Tx16_D_then_T400	Plate.99	MAGEE2	0.75	0.00575582256811619	pearson	1	Ttest_pvalue	Coefficient_of_eigenassay	SVD_pCMs_only2CTb	NoPrepr	SVD	13283	PRCT-Tx16_D_then_T400	O	Kept components	PRCT
Drug	D_then_T400_PCT	PRCT	Cell_line.Tx16_D_then_T400	Plate.99	MAGEF1	0.75	-0.159157339371114	pearson	1	Ttest_pvalue	Coefficient_of_eigenassay	SVD_pCMs_only2CTb	NoPrepr	SVD	651	PRCT-Tx16_D_then_T400	O	Kept components	PRCT
Drug	D_then_T400_PCT	PRCT	Cell_line.Tx16_D_then_T400	Plate.99	MAGEH1	0.75	-0.028697883684909	pearson	1	Ttest_pvalue	Coefficient_of_eigenassay	SVD_pCMs_only2CTb	NoPrepr	SVD	8559	PRCT-Tx16_D_then_T400	O	Kept components	PRCT
Drug	D_then_T400_PCT	PRCT	Cell_line.Tx16_D_then_T400	Plate.99	MAGEL2	0.75	-0.0541622362088438	pearson	1	Ttest_pvalue	Coefficient_of_eigenassay	SVD_pCMs_only2CTb	NoPrepr	SVD	5074	PRCT-Tx16_D_then_T400	O	Kept components	PRCT
Drug	D_then_T400_PCT	PRCT	Cell_line.Tx16_D_then_T400	Plate.99	MAGI1	0.75	-0.0147688375322183	pearson	1	Ttest_pvalue	Coefficient_of_eigenassay	SVD_pCMs_only2CTb	NoPrepr	SVD	11159	PRCT-Tx16_D_then_T400	O	Kept components	PRCT
Drug	D_then_T400_PCT	PRCT	Cell_line.Tx16_D_then_T400	Plate.99	MAGI2	0.75	-0.000192447971544996	pearson	1	Ttest_pvalue	Coefficient_of_eigenassay	SVD_pCMs_only2CTb	NoPrepr	SVD	15131	PRCT-Tx16_D_then_T400	O	Kept components	PRCT
Drug	D_then_T400_PCT	PRCT	Cell_line.Tx16_D_then_T400	Plate.99	MAGI3	0.75	-0.0681335541410708	pearson	1	Ttest_pvalue	Coefficient_of_eigenassay	SVD_pCMs_only2CTb	NoPrepr	SVD	3774	PRCT-Tx16_D_then_T400	O	Kept components	PRCT
Drug	D_then_T400_PCT	PRCT	Cell_line.Tx16_D_then_T400	Plate.99	MAGIX	0.75	-0.06414072193531	pearson	1	Ttest_pvalue	Coefficient_of_eigenassay	SVD_pCMs_only2CTb	NoPrepr	SVD	4139	PRCT-Tx16_D_then_T400	O	Kept components	PRCT
Drug	D_then_T400_PCT	PRCT	Cell_line.Tx16_D_then_T400	Plate.99	MAGOH	0.75	-0.1142364344773	pearson	1	Ttest_pvalue	Coefficient_of_eigenassay	SVD_pCMs_only2CTb	NoPrepr	SVD	1481	PRCT-Tx16_D_then_T400	O	Kept components	PRCT
Drug	D_then_T400_PCT	PRCT	Cell_line.Tx16_D_then_T400	Plate.99	MAGOHB	0.75	0.00402692865324043	pearson	1	Ttest_pvalue	Coefficient_of_eigenassay	SVD_pCMs_only2CTb	NoPrepr	SVD	13746	PRCT-Tx16_D_then_T400	O	Kept components	PRCT
Drug	D_then_T400_PCT	PRCT	Cell_line.Tx16_D_then_T400	Plate.99	MAGT1	0.75	-0.00325384179110044	pearson	1	Ttest_pvalue	Coefficient_of_eigenassay	SVD_pCMs_only2CTb	NoPrepr	SVD	13968	PRCT-Tx16_D_then_T400	O	Kept components	PRCT
Drug	D_then_T400_PCT	PRCT	Cell_line.Tx16_D_then_T400	Plate.99	MAIP1	0.75	0.020348181915882	pearson	1	Ttest_pvalue	Coefficient_of_eigenassay	SVD_pCMs_only2CTb	NoPrepr	SVD	10035	PRCT-Tx16_D_then_T400	O	Kept components	PRCT
Drug	D_then_T400_PCT	PRCT	Cell_line.Tx16_D_then_T400	Plate.99	MAK	0.75	0.183374475467322	pearson	1	Ttest_pvalue	Coefficient_of_eigenassay	SVD_pCMs_only2CTb	NoPrepr	SVD	467	PRCT-Tx16_D_then_T400	O	Kept components	PRCT
Drug	D_then_T400_PCT	PRCT	Cell_line.Tx16_D_then_T400	Plate.99	MAK16	0.75	-0.0713693349772861	pearson	1	Ttest_pvalue	Coefficient_of_eigenassay	SVD_pCMs_only2CTb	NoPrepr	SVD	3540	PRCT-Tx16_D_then_T400	O	Kept components	PRCT
Drug	D_then_T400_PCT	PRCT	Cell_line.Tx16_D_then_T400	Plate.99	MAL	0.75	0.00858654332576776	pearson	1	Ttest_pvalue	Coefficient_of_eigenassay	SVD_pCMs_only2CTb	NoPrepr	SVD	12568	PRCT-Tx16_D_then_T400	O	Kept components	PRCT
Drug	D_then_T400_PCT	PRCT	Cell_line.Tx16_D_then_T400	Plate.99	MAL2	0.75	-0.110837377211107	pearson	1	Ttest_pvalue	Coefficient_of_eigenassay	SVD_pCMs_only2CTb	NoPrepr	SVD	1581	PRCT-Tx16_D_then_T400	O	Kept components	PRCT
Drug	D_then_T400_PCT	PRCT	Cell_line.Tx16_D_then_T400	Plate.99	MALRD1	0.75	3.99764941633282e-05	pearson	1	Ttest_pvalue	Coefficient_of_eigenassay	SVD_pCMs_only2CTb	NoPrepr	SVD	15277	PRCT-Tx16_D_then_T400	O	Kept components	PRCT
Drug	D_then_T400_PCT	PRCT	Cell_line.Tx16_D_then_T400	Plate.99	MALSU1	0.75	0.0527485945419514	pearson	1	Ttest_pvalue	Coefficient_of_eigenassay	SVD_pCMs_only2CTb	NoPrepr	SVD	5246	PRCT-Tx16_D_then_T400	O	Kept components	PRCT
Drug	D_then_T400_PCT	PRCT	Cell_line.Tx16_D_then_T400	Plate.99	MALT1	0.75	0.021980409733473	pearson	1	Ttest_pvalue	Coefficient_of_eigenassay	SVD_pCMs_only2CTb	NoPrepr	SVD	9738	PRCT-Tx16_D_then_T400	O	Kept components	PRCT
Drug	D_then_T400_PCT	PRCT	Cell_line.Tx16_D_then_T400	Plate.99	MAMDC2	0.75	-0.153950303788305	pearson	1	Ttest_pvalue	Coefficient_of_eigenassay	SVD_pCMs_only2CTb	NoPrepr	SVD	711	PRCT-Tx16_D_then_T400	O	Kept components	PRCT
Drug	D_then_T400_PCT	PRCT	Cell_line.Tx16_D_then_T400	Plate.99	MAMDC4	0.75	-0.0581344971223073	pearson	1	Ttest_pvalue	Coefficient_of_eigenassay	SVD_pCMs_only2CTb	NoPrepr	SVD	4684	PRCT-Tx16_D_then_T400	O	Kept components	PRCT
Drug	D_then_T400_PCT	PRCT	Cell_line.Tx16_D_then_T400	Plate.99	MAML1	0.75	-0.0267364872543678	pearson	1	Ttest_pvalue	Coefficient_of_eigenassay	SVD_pCMs_only2CTb	NoPrepr	SVD	8898	PRCT-Tx16_D_then_T400	O	Kept components	PRCT
Drug	D_then_T400_PCT	PRCT	Cell_line.Tx16_D_then_T400	Plate.99	MAML2	0.75	0.0231665647727639	pearson	1	Ttest_pvalue	Coefficient_of_eigenassay	SVD_pCMs_only2CTb	NoPrepr	SVD	9507	PRCT-Tx16_D_then_T400	O	Kept components	PRCT
Drug	D_then_T400_PCT	PRCT	Cell_line.Tx16_D_then_T400	Plate.99	MAML3	0.75	-0.0128032102260819	pearson	1	Ttest_pvalue	Coefficient_of_eigenassay	SVD_pCMs_only2CTb	NoPrepr	SVD	11551	PRCT-Tx16_D_then_T400	O	Kept components	PRCT
Drug	D_then_T400_PCT	PRCT	Cell_line.Tx16_D_then_T400	Plate.99	MAMLD1	0.75	-0.110844874916096	pearson	1	Ttest_pvalue	Coefficient_of_eigenassay	SVD_pCMs_only2CTb	NoPrepr	SVD	1579	PRCT-Tx16_D_then_T400	O	Kept components	PRCT
Drug	D_then_T400_PCT	PRCT	Cell_line.Tx16_D_then_T400	Plate.99	MAMSTR	0.75	-0.0234676385527011	pearson	1	Ttest_pvalue	Coefficient_of_eigenassay	SVD_pCMs_only2CTb	NoPrepr	SVD	9448	PRCT-Tx16_D_then_T400	O	Kept components	PRCT
Drug	D_then_T400_PCT	PRCT	Cell_line.Tx16_D_then_T400	Plate.99	MAN1A1	0.75	0.00455708370123778	pearson	1	Ttest_pvalue	Coefficient_of_eigenassay	SVD_pCMs_only2CTb	NoPrepr	SVD	13614	PRCT-Tx16_D_then_T400	O	Kept components	PRCT
Drug	D_then_T400_PCT	PRCT	Cell_line.Tx16_D_then_T400	Plate.99	MAN1A2	0.75	-0.0166668627440632	pearson	1	Ttest_pvalue	Coefficient_of_eigenassay	SVD_pCMs_only2CTb	NoPrepr	SVD	10798	PRCT-Tx16_D_then_T400	O	Kept components	PRCT
Drug	D_then_T400_PCT	PRCT	Cell_line.Tx16_D_then_T400	Plate.99	MAN1B1	0.75	-0.0201592954257855	pearson	1	Ttest_pvalue	Coefficient_of_eigenassay	SVD_pCMs_only2CTb	NoPrepr	SVD	10072	PRCT-Tx16_D_then_T400	O	Kept components	PRCT
Drug	D_then_T400_PCT	PRCT	Cell_line.Tx16_D_then_T400	Plate.99	MAN1C1	0.75	-0.0621872737762883	pearson	1	Ttest_pvalue	Coefficient_of_eigenassay	SVD_pCMs_only2CTb	NoPrepr	SVD	4315	PRCT-Tx16_D_then_T400	O	Kept components	PRCT
Drug	D_then_T400_PCT	PRCT	Cell_line.Tx16_D_then_T400	Plate.99	MAN2A1	0.75	0.0103189349131931	pearson	1	Ttest_pvalue	Coefficient_of_eigenassay	SVD_pCMs_only2CTb	NoPrepr	SVD	12148	PRCT-Tx16_D_then_T400	O	Kept components	PRCT
Drug	D_then_T400_PCT	PRCT	Cell_line.Tx16_D_then_T400	Plate.99	MAN2A2	0.75	-0.0994127017845165	pearson	1	Ttest_pvalue	Coefficient_of_eigenassay	SVD_pCMs_only2CTb	NoPrepr	SVD	1985	PRCT-Tx16_D_then_T400	O	Kept components	PRCT
Drug	D_then_T400_PCT	PRCT	Cell_line.Tx16_D_then_T400	Plate.99	MAN2B1	0.75	-0.0392532914667808	pearson	1	Ttest_pvalue	Coefficient_of_eigenassay	SVD_pCMs_only2CTb	NoPrepr	SVD	6904	PRCT-Tx16_D_then_T400	O	Kept components	PRCT
Drug	D_then_T400_PCT	PRCT	Cell_line.Tx16_D_then_T400	Plate.99	MAN2B2	0.75	-0.0188461113570936	pearson	1	Ttest_pvalue	Coefficient_of_eigenassay	SVD_pCMs_only2CTb	NoPrepr	SVD	10342	PRCT-Tx16_D_then_T400	O	Kept components	PRCT
Drug	D_then_T400_PCT	PRCT	Cell_line.Tx16_D_then_T400	Plate.99	MAN2C1	0.75	-0.0164846012354016	pearson	1	Ttest_pvalue	Coefficient_of_eigenassay	SVD_pCMs_only2CTb	NoPrepr	SVD	10824	PRCT-Tx16_D_then_T400	O	Kept components	PRCT
Drug	D_then_T400_PCT	PRCT	Cell_line.Tx16_D_then_T400	Plate.99	MANBA	0.75	-0.10050059198067	pearson	1	Ttest_pvalue	Coefficient_of_eigenassay	SVD_pCMs_only2CTb	NoPrepr	SVD	1940	PRCT-Tx16_D_then_T400	O	Kept components	PRCT
Drug	D_then_T400_PCT	PRCT	Cell_line.Tx16_D_then_T400	Plate.99	MANBAL	0.75	0.0321954532573255	pearson	1	Ttest_pvalue	Coefficient_of_eigenassay	SVD_pCMs_only2CTb	NoPrepr	SVD	8000	PRCT-Tx16_D_then_T400	O	Kept components	PRCT
Drug	D_then_T400_PCT	PRCT	Cell_line.Tx16_D_then_T400	Plate.99	MANEA	0.75	-0.0665009611734041	pearson	1	Ttest_pvalue	Coefficient_of_eigenassay	SVD_pCMs_only2CTb	NoPrepr	SVD	3919	PRCT-Tx16_D_then_T400	O	Kept components	PRCT
Drug	D_then_T400_PCT	PRCT	Cell_line.Tx16_D_then_T400	Plate.99	MANEAL	0.75	0.0220191328591298	pearson	1	Ttest_pvalue	Coefficient_of_eigenassay	SVD_pCMs_only2CTb	NoPrepr	SVD	9731	PRCT-Tx16_D_then_T400	O	Kept components	PRCT
Drug	D_then_T400_PCT	PRCT	Cell_line.Tx16_D_then_T400	Plate.99	MANF	0.75	-0.100908608412881	pearson	1	Ttest_pvalue	Coefficient_of_eigenassay	SVD_pCMs_only2CTb	NoPrepr	SVD	1920	PRCT-Tx16_D_then_T400	O	Kept components	PRCT
Drug	D_then_T400_PCT	PRCT	Cell_line.Tx16_D_then_T400	Plate.99	MANSC1	0.75	-0.0228777551744592	pearson	1	Ttest_pvalue	Coefficient_of_eigenassay	SVD_pCMs_only2CTb	NoPrepr	SVD	9562	PRCT-Tx16_D_then_T400	O	Kept components	PRCT
Drug	D_then_T400_PCT	PRCT	Cell_line.Tx16_D_then_T400	Plate.99	MAOA	0.75	0.0572905250922549	pearson	1	Ttest_pvalue	Coefficient_of_eigenassay	SVD_pCMs_only2CTb	NoPrepr	SVD	4767	PRCT-Tx16_D_then_T400	O	Kept components	PRCT
Drug	D_then_T400_PCT	PRCT	Cell_line.Tx16_D_then_T400	Plate.99	MAOB	0.75	0.0648269252554873	pearson	1	Ttest_pvalue	Coefficient_of_eigenassay	SVD_pCMs_only2CTb	NoPrepr	SVD	4078	PRCT-Tx16_D_then_T400	O	Kept components	PRCT
Drug	D_then_T400_PCT	PRCT	Cell_line.Tx16_D_then_T400	Plate.99	MAP10	0.75	-0.0411782955464816	pearson	1	Ttest_pvalue	Coefficient_of_eigenassay	SVD_pCMs_only2CTb	NoPrepr	SVD	6645	PRCT-Tx16_D_then_T400	O	Kept components	PRCT
Drug	D_then_T400_PCT	PRCT	Cell_line.Tx16_D_then_T400	Plate.99	MAP1A	0.75	-0.00701055453206886	pearson	1	Ttest_pvalue	Coefficient_of_eigenassay	SVD_pCMs_only2CTb	NoPrepr	SVD	12956	PRCT-Tx16_D_then_T400	O	Kept components	PRCT
Drug	D_then_T400_PCT	PRCT	Cell_line.Tx16_D_then_T400	Plate.99	MAP1B	0.75	-0.225475768390398	pearson	1	Ttest_pvalue	Coefficient_of_eigenassay	SVD_pCMs_only2CTb	NoPrepr	SVD	261	PRCT-Tx16_D_then_T400	O	Kept components	PRCT
Drug	D_then_T400_PCT	PRCT	Cell_line.Tx16_D_then_T400	Plate.99	MAP1LC3A	0.75	-0.122159802171753	pearson	1	Ttest_pvalue	Coefficient_of_eigenassay	SVD_pCMs_only2CTb	NoPrepr	SVD	1254	PRCT-Tx16_D_then_T400	O	Kept components	PRCT
Drug	D_then_T400_PCT	PRCT	Cell_line.Tx16_D_then_T400	Plate.99	MAP1LC3B	0.75	-0.0994158888225968	pearson	1	Ttest_pvalue	Coefficient_of_eigenassay	SVD_pCMs_only2CTb	NoPrepr	SVD	1984	PRCT-Tx16_D_then_T400	O	Kept components	PRCT
Drug	D_then_T400_PCT	PRCT	Cell_line.Tx16_D_then_T400	Plate.99	MAP1LC3C	0.75	0.000875536903087678	pearson	1	Ttest_pvalue	Coefficient_of_eigenassay	SVD_pCMs_only2CTb	NoPrepr	SVD	14783	PRCT-Tx16_D_then_T400	O	Kept components	PRCT
Drug	D_then_T400_PCT	PRCT	Cell_line.Tx16_D_then_T400	Plate.99	MAP1S	0.75	-0.0586236509934381	pearson	1	Ttest_pvalue	Coefficient_of_eigenassay	SVD_pCMs_only2CTb	NoPrepr	SVD	4636	PRCT-Tx16_D_then_T400	O	Kept components	PRCT
Drug	D_then_T400_PCT	PRCT	Cell_line.Tx16_D_then_T400	Plate.99	MAP2	0.75	0.137909092115962	pearson	1	Ttest_pvalue	Coefficient_of_eigenassay	SVD_pCMs_only2CTb	NoPrepr	SVD	956	PRCT-Tx16_D_then_T400	O	Kept components	PRCT
Drug	D_then_T400_PCT	PRCT	Cell_line.Tx16_D_then_T400	Plate.99	MAP2K1	0.75	-0.088770559510661	pearson	1	Ttest_pvalue	Coefficient_of_eigenassay	SVD_pCMs_only2CTb	NoPrepr	SVD	2465	PRCT-Tx16_D_then_T400	O	Kept components	PRCT
Drug	D_then_T400_PCT	PRCT	Cell_line.Tx16_D_then_T400	Plate.99	MAP2K2	0.75	-0.0138538575493331	pearson	1	Ttest_pvalue	Coefficient_of_eigenassay	SVD_pCMs_only2CTb	NoPrepr	SVD	11336	PRCT-Tx16_D_then_T400	O	Kept components	PRCT
Drug	D_then_T400_PCT	PRCT	Cell_line.Tx16_D_then_T400	Plate.99	MAP2K3	0.75	-0.0362789303242831	pearson	1	Ttest_pvalue	Coefficient_of_eigenassay	SVD_pCMs_only2CTb	NoPrepr	SVD	7363	PRCT-Tx16_D_then_T400	O	Kept components	PRCT
Drug	D_then_T400_PCT	PRCT	Cell_line.Tx16_D_then_T400	Plate.99	MAP2K4	0.75	-0.0512458916282525	pearson	1	Ttest_pvalue	Coefficient_of_eigenassay	SVD_pCMs_only2CTb	NoPrepr	SVD	5406	PRCT-Tx16_D_then_T400	O	Kept components	PRCT
Drug	D_then_T400_PCT	PRCT	Cell_line.Tx16_D_then_T400	Plate.99	MAP2K5	0.75	-0.000909577630364921	pearson	1	Ttest_pvalue	Coefficient_of_eigenassay	SVD_pCMs_only2CTb	NoPrepr	SVD	14765	PRCT-Tx16_D_then_T400	O	Kept components	PRCT
Drug	D_then_T400_PCT	PRCT	Cell_line.Tx16_D_then_T400	Plate.99	MAP2K6	0.75	0.0428275130160391	pearson	1	Ttest_pvalue	Coefficient_of_eigenassay	SVD_pCMs_only2CTb	NoPrepr	SVD	6421	PRCT-Tx16_D_then_T400	O	Kept components	PRCT
Drug	D_then_T400_PCT	PRCT	Cell_line.Tx16_D_then_T400	Plate.99	MAP2K7	0.75	-0.0129555715646837	pearson	1	Ttest_pvalue	Coefficient_of_eigenassay	SVD_pCMs_only2CTb	NoPrepr	SVD	11519	PRCT-Tx16_D_then_T400	O	Kept components	PRCT
Drug	D_then_T400_PCT	PRCT	Cell_line.Tx16_D_then_T400	Plate.99	MAP3K1	0.75	-0.0136827776219089	pearson	1	Ttest_pvalue	Coefficient_of_eigenassay	SVD_pCMs_only2CTb	NoPrepr	SVD	11375	PRCT-Tx16_D_then_T400	O	Kept components	PRCT
Drug	D_then_T400_PCT	PRCT	Cell_line.Tx16_D_then_T400	Plate.99	MAP3K10	0.75	-0.0614492231811054	pearson	1	Ttest_pvalue	Coefficient_of_eigenassay	SVD_pCMs_only2CTb	NoPrepr	SVD	4389	PRCT-Tx16_D_then_T400	O	Kept components	PRCT
Drug	D_then_T400_PCT	PRCT	Cell_line.Tx16_D_then_T400	Plate.99	MAP3K11	0.75	-0.0358521813025687	pearson	1	Ttest_pvalue	Coefficient_of_eigenassay	SVD_pCMs_only2CTb	NoPrepr	SVD	7434	PRCT-Tx16_D_then_T400	O	Kept components	PRCT
Drug	D_then_T400_PCT	PRCT	Cell_line.Tx16_D_then_T400	Plate.99	MAP3K12	0.75	0.0355098522256136	pearson	1	Ttest_pvalue	Coefficient_of_eigenassay	SVD_pCMs_only2CTb	NoPrepr	SVD	7483	PRCT-Tx16_D_then_T400	O	Kept components	PRCT
Drug	D_then_T400_PCT	PRCT	Cell_line.Tx16_D_then_T400	Plate.99	MAP3K13	0.75	-0.00142565459087903	pearson	1	Ttest_pvalue	Coefficient_of_eigenassay	SVD_pCMs_only2CTb	NoPrepr	SVD	14579	PRCT-Tx16_D_then_T400	O	Kept components	PRCT
Drug	D_then_T400_PCT	PRCT	Cell_line.Tx16_D_then_T400	Plate.99	MAP3K14	0.75	0.0500962783768999	pearson	1	Ttest_pvalue	Coefficient_of_eigenassay	SVD_pCMs_only2CTb	NoPrepr	SVD	5543	PRCT-Tx16_D_then_T400	O	Kept components	PRCT
Drug	D_then_T400_PCT	PRCT	Cell_line.Tx16_D_then_T400	Plate.99	MAP3K15	0.75	-0.0137899380932104	pearson	1	Ttest_pvalue	Coefficient_of_eigenassay	SVD_pCMs_only2CTb	NoPrepr	SVD	11353	PRCT-Tx16_D_then_T400	O	Kept components	PRCT
Drug	D_then_T400_PCT	PRCT	Cell_line.Tx16_D_then_T400	Plate.99	MAP3K19	0.75	0.0217383588104681	pearson	1	Ttest_pvalue	Coefficient_of_eigenassay	SVD_pCMs_only2CTb	NoPrepr	SVD	9785	PRCT-Tx16_D_then_T400	O	Kept components	PRCT
Drug	D_then_T400_PCT	PRCT	Cell_line.Tx16_D_then_T400	Plate.99	MAP3K2	0.75	0.0121809906799099	pearson	1	Ttest_pvalue	Coefficient_of_eigenassay	SVD_pCMs_only2CTb	NoPrepr	SVD	11714	PRCT-Tx16_D_then_T400	O	Kept components	PRCT
Drug	D_then_T400_PCT	PRCT	Cell_line.Tx16_D_then_T400	Plate.99	MAP3K20	0.75	-0.0743065797694913	pearson	1	Ttest_pvalue	Coefficient_of_eigenassay	SVD_pCMs_only2CTb	NoPrepr	SVD	3324	PRCT-Tx16_D_then_T400	O	Kept components	PRCT
Drug	D_then_T400_PCT	PRCT	Cell_line.Tx16_D_then_T400	Plate.99	MAP3K3	0.75	-0.0660497483937014	pearson	1	Ttest_pvalue	Coefficient_of_eigenassay	SVD_pCMs_only2CTb	NoPrepr	SVD	3960	PRCT-Tx16_D_then_T400	O	Kept components	PRCT
Drug	D_then_T400_PCT	PRCT	Cell_line.Tx16_D_then_T400	Plate.99	MAP3K4	0.75	-0.0224077698484046	pearson	1	Ttest_pvalue	Coefficient_of_eigenassay	SVD_pCMs_only2CTb	NoPrepr	SVD	9653	PRCT-Tx16_D_then_T400	O	Kept components	PRCT
Drug	D_then_T400_PCT	PRCT	Cell_line.Tx16_D_then_T400	Plate.99	MAP3K5	0.75	-0.00719397074207352	pearson	1	Ttest_pvalue	Coefficient_of_eigenassay	SVD_pCMs_only2CTb	NoPrepr	SVD	12902	PRCT-Tx16_D_then_T400	O	Kept components	PRCT
Drug	D_then_T400_PCT	PRCT	Cell_line.Tx16_D_then_T400	Plate.99	MAP3K6	0.75	-0.0961845682996221	pearson	1	Ttest_pvalue	Coefficient_of_eigenassay	SVD_pCMs_only2CTb	NoPrepr	SVD	2128	PRCT-Tx16_D_then_T400	O	Kept components	PRCT
Drug	D_then_T400_PCT	PRCT	Cell_line.Tx16_D_then_T400	Plate.99	MAP3K7	0.75	-0.041778294892926	pearson	1	Ttest_pvalue	Coefficient_of_eigenassay	SVD_pCMs_only2CTb	NoPrepr	SVD	6557	PRCT-Tx16_D_then_T400	O	Kept components	PRCT
Drug	D_then_T400_PCT	PRCT	Cell_line.Tx16_D_then_T400	Plate.99	MAP3K7CL	0.75	-0.310506805578612	pearson	1	Ttest_pvalue	Coefficient_of_eigenassay	SVD_pCMs_only2CTb	NoPrepr	SVD	89	PRCT-Tx16_D_then_T400	O	Kept components	PRCT
Drug	D_then_T400_PCT	PRCT	Cell_line.Tx16_D_then_T400	Plate.99	MAP3K8	0.75	0.0651020539373301	pearson	1	Ttest_pvalue	Coefficient_of_eigenassay	SVD_pCMs_only2CTb	NoPrepr	SVD	4051	PRCT-Tx16_D_then_T400	O	Kept components	PRCT
Drug	D_then_T400_PCT	PRCT	Cell_line.Tx16_D_then_T400	Plate.99	MAP3K9	0.75	-0.00600519243887247	pearson	1	Ttest_pvalue	Coefficient_of_eigenassay	SVD_pCMs_only2CTb	NoPrepr	SVD	13225	PRCT-Tx16_D_then_T400	O	Kept components	PRCT
Drug	D_then_T400_PCT	PRCT	Cell_line.Tx16_D_then_T400	Plate.99	MAP4	0.75	-0.0708787893803395	pearson	1	Ttest_pvalue	Coefficient_of_eigenassay	SVD_pCMs_only2CTb	NoPrepr	SVD	3574	PRCT-Tx16_D_then_T400	O	Kept components	PRCT
Drug	D_then_T400_PCT	PRCT	Cell_line.Tx16_D_then_T400	Plate.99	MAP4K1	0.75	-0.000585914003396766	pearson	1	Ttest_pvalue	Coefficient_of_eigenassay	SVD_pCMs_only2CTb	NoPrepr	SVD	14907	PRCT-Tx16_D_then_T400	O	Kept components	PRCT
Drug	D_then_T400_PCT	PRCT	Cell_line.Tx16_D_then_T400	Plate.99	MAP4K2	0.75	-0.021444666081527	pearson	1	Ttest_pvalue	Coefficient_of_eigenassay	SVD_pCMs_only2CTb	NoPrepr	SVD	9831	PRCT-Tx16_D_then_T400	O	Kept components	PRCT
Drug	D_then_T400_PCT	PRCT	Cell_line.Tx16_D_then_T400	Plate.99	MAP4K3	0.75	-0.00115343333185126	pearson	1	Ttest_pvalue	Coefficient_of_eigenassay	SVD_pCMs_only2CTb	NoPrepr	SVD	14679	PRCT-Tx16_D_then_T400	O	Kept components	PRCT
Drug	D_then_T400_PCT	PRCT	Cell_line.Tx16_D_then_T400	Plate.99	MAP4K4	0.75	-0.13323922462133	pearson	1	Ttest_pvalue	Coefficient_of_eigenassay	SVD_pCMs_only2CTb	NoPrepr	SVD	1031	PRCT-Tx16_D_then_T400	O	Kept components	PRCT
Drug	D_then_T400_PCT	PRCT	Cell_line.Tx16_D_then_T400	Plate.99	MAP4K5	0.75	-0.012535366555795	pearson	1	Ttest_pvalue	Coefficient_of_eigenassay	SVD_pCMs_only2CTb	NoPrepr	SVD	11617	PRCT-Tx16_D_then_T400	O	Kept components	PRCT
Drug	D_then_T400_PCT	PRCT	Cell_line.Tx16_D_then_T400	Plate.99	MAP6	0.75	-0.129398546254132	pearson	1	Ttest_pvalue	Coefficient_of_eigenassay	SVD_pCMs_only2CTb	NoPrepr	SVD	1099	PRCT-Tx16_D_then_T400	O	Kept components	PRCT
Drug	D_then_T400_PCT	PRCT	Cell_line.Tx16_D_then_T400	Plate.99	MAP6D1	0.75	-0.00207325258561388	pearson	1	Ttest_pvalue	Coefficient_of_eigenassay	SVD_pCMs_only2CTb	NoPrepr	SVD	14339	PRCT-Tx16_D_then_T400	O	Kept components	PRCT
Drug	D_then_T400_PCT	PRCT	Cell_line.Tx16_D_then_T400	Plate.99	MAP7	0.75	0.0508296291491943	pearson	1	Ttest_pvalue	Coefficient_of_eigenassay	SVD_pCMs_only2CTb	NoPrepr	SVD	5449	PRCT-Tx16_D_then_T400	O	Kept components	PRCT
Drug	D_then_T400_PCT	PRCT	Cell_line.Tx16_D_then_T400	Plate.99	MAP7D1	0.75	-0.0247127130291266	pearson	1	Ttest_pvalue	Coefficient_of_eigenassay	SVD_pCMs_only2CTb	NoPrepr	SVD	9250	PRCT-Tx16_D_then_T400	O	Kept components	PRCT
Drug	D_then_T400_PCT	PRCT	Cell_line.Tx16_D_then_T400	Plate.99	MAP7D2	0.75	-0.0954204138022518	pearson	1	Ttest_pvalue	Coefficient_of_eigenassay	SVD_pCMs_only2CTb	NoPrepr	SVD	2159	PRCT-Tx16_D_then_T400	O	Kept components	PRCT
Drug	D_then_T400_PCT	PRCT	Cell_line.Tx16_D_then_T400	Plate.99	MAP7D3	0.75	-0.0057019970067488	pearson	1	Ttest_pvalue	Coefficient_of_eigenassay	SVD_pCMs_only2CTb	NoPrepr	SVD	13295	PRCT-Tx16_D_then_T400	O	Kept components	PRCT
Drug	D_then_T400_PCT	PRCT	Cell_line.Tx16_D_then_T400	Plate.99	MAP9	0.75	-0.141768046787053	pearson	1	Ttest_pvalue	Coefficient_of_eigenassay	SVD_pCMs_only2CTb	NoPrepr	SVD	894	PRCT-Tx16_D_then_T400	O	Kept components	PRCT
Drug	D_then_T400_PCT	PRCT	Cell_line.Tx16_D_then_T400	Plate.99	MAPK1	0.75	-0.0620595669094526	pearson	1	Ttest_pvalue	Coefficient_of_eigenassay	SVD_pCMs_only2CTb	NoPrepr	SVD	4326	PRCT-Tx16_D_then_T400	O	Kept components	PRCT
Drug	D_then_T400_PCT	PRCT	Cell_line.Tx16_D_then_T400	Plate.99	MAPK10	0.75	0.177684586031392	pearson	1	Ttest_pvalue	Coefficient_of_eigenassay	SVD_pCMs_only2CTb	NoPrepr	SVD	510	PRCT-Tx16_D_then_T400	O	Kept components	PRCT
Drug	D_then_T400_PCT	PRCT	Cell_line.Tx16_D_then_T400	Plate.99	MAPK11	0.75	-0.0321130103797877	pearson	1	Ttest_pvalue	Coefficient_of_eigenassay	SVD_pCMs_only2CTb	NoPrepr	SVD	8018	PRCT-Tx16_D_then_T400	O	Kept components	PRCT
Drug	D_then_T400_PCT	PRCT	Cell_line.Tx16_D_then_T400	Plate.99	MAPK12	0.75	-0.0189682620952684	pearson	1	Ttest_pvalue	Coefficient_of_eigenassay	SVD_pCMs_only2CTb	NoPrepr	SVD	10317	PRCT-Tx16_D_then_T400	O	Kept components	PRCT
Drug	D_then_T400_PCT	PRCT	Cell_line.Tx16_D_then_T400	Plate.99	MAPK13	0.75	-0.0153097744920323	pearson	1	Ttest_pvalue	Coefficient_of_eigenassay	SVD_pCMs_only2CTb	NoPrepr	SVD	11058	PRCT-Tx16_D_then_T400	O	Kept components	PRCT
Drug	D_then_T400_PCT	PRCT	Cell_line.Tx16_D_then_T400	Plate.99	MAPK14	0.75	-0.071133189641719	pearson	1	Ttest_pvalue	Coefficient_of_eigenassay	SVD_pCMs_only2CTb	NoPrepr	SVD	3561	PRCT-Tx16_D_then_T400	O	Kept components	PRCT
Drug	D_then_T400_PCT	PRCT	Cell_line.Tx16_D_then_T400	Plate.99	MAPK15	0.75	-0.00234508722781656	pearson	1	Ttest_pvalue	Coefficient_of_eigenassay	SVD_pCMs_only2CTb	NoPrepr	SVD	14267	PRCT-Tx16_D_then_T400	O	Kept components	PRCT
Drug	D_then_T400_PCT	PRCT	Cell_line.Tx16_D_then_T400	Plate.99	MAPK1IP1L	0.75	-0.0397919044801662	pearson	1	Ttest_pvalue	Coefficient_of_eigenassay	SVD_pCMs_only2CTb	NoPrepr	SVD	6830	PRCT-Tx16_D_then_T400	O	Kept components	PRCT
Drug	D_then_T400_PCT	PRCT	Cell_line.Tx16_D_then_T400	Plate.99	MAPK3	0.75	-0.00258210638557868	pearson	1	Ttest_pvalue	Coefficient_of_eigenassay	SVD_pCMs_only2CTb	NoPrepr	SVD	14193	PRCT-Tx16_D_then_T400	O	Kept components	PRCT
Drug	D_then_T400_PCT	PRCT	Cell_line.Tx16_D_then_T400	Plate.99	MAPK4	0.75	-0.0566841386760471	pearson	1	Ttest_pvalue	Coefficient_of_eigenassay	SVD_pCMs_only2CTb	NoPrepr	SVD	4826	PRCT-Tx16_D_then_T400	O	Kept components	PRCT
Drug	D_then_T400_PCT	PRCT	Cell_line.Tx16_D_then_T400	Plate.99	MAPK6	0.75	-0.0935088709376174	pearson	1	Ttest_pvalue	Coefficient_of_eigenassay	SVD_pCMs_only2CTb	NoPrepr	SVD	2242	PRCT-Tx16_D_then_T400	O	Kept components	PRCT
Drug	D_then_T400_PCT	PRCT	Cell_line.Tx16_D_then_T400	Plate.99	MAPK7	0.75	-0.0672644134736799	pearson	1	Ttest_pvalue	Coefficient_of_eigenassay	SVD_pCMs_only2CTb	NoPrepr	SVD	3859	PRCT-Tx16_D_then_T400	O	Kept components	PRCT
Drug	D_then_T400_PCT	PRCT	Cell_line.Tx16_D_then_T400	Plate.99	MAPK8	0.75	0.0122782763479926	pearson	1	Ttest_pvalue	Coefficient_of_eigenassay	SVD_pCMs_only2CTb	NoPrepr	SVD	11689	PRCT-Tx16_D_then_T400	O	Kept components	PRCT
Drug	D_then_T400_PCT	PRCT	Cell_line.Tx16_D_then_T400	Plate.99	MAPK8IP1	0.75	0.0480907032460445	pearson	1	Ttest_pvalue	Coefficient_of_eigenassay	SVD_pCMs_only2CTb	NoPrepr	SVD	5752	PRCT-Tx16_D_then_T400	O	Kept components	PRCT
Drug	D_then_T400_PCT	PRCT	Cell_line.Tx16_D_then_T400	Plate.99	MAPK8IP2	0.75	0.0432779828446477	pearson	1	Ttest_pvalue	Coefficient_of_eigenassay	SVD_pCMs_only2CTb	NoPrepr	SVD	6367	PRCT-Tx16_D_then_T400	O	Kept components	PRCT
Drug	D_then_T400_PCT	PRCT	Cell_line.Tx16_D_then_T400	Plate.99	MAPK8IP3	0.75	-0.0287845971801729	pearson	1	Ttest_pvalue	Coefficient_of_eigenassay	SVD_pCMs_only2CTb	NoPrepr	SVD	8543	PRCT-Tx16_D_then_T400	O	Kept components	PRCT
Drug	D_then_T400_PCT	PRCT	Cell_line.Tx16_D_then_T400	Plate.99	MAPK9	0.75	-0.0329195478542515	pearson	1	Ttest_pvalue	Coefficient_of_eigenassay	SVD_pCMs_only2CTb	NoPrepr	SVD	7886	PRCT-Tx16_D_then_T400	O	Kept components	PRCT
Drug	D_then_T400_PCT	PRCT	Cell_line.Tx16_D_then_T400	Plate.99	MAPKAP1	0.75	0.00915134123414966	pearson	1	Ttest_pvalue	Coefficient_of_eigenassay	SVD_pCMs_only2CTb	NoPrepr	SVD	12428	PRCT-Tx16_D_then_T400	O	Kept components	PRCT
Drug	D_then_T400_PCT	PRCT	Cell_line.Tx16_D_then_T400	Plate.99	MAPKAPK2	0.75	-0.00668846518669233	pearson	1	Ttest_pvalue	Coefficient_of_eigenassay	SVD_pCMs_only2CTb	NoPrepr	SVD	13031	PRCT-Tx16_D_then_T400	O	Kept components	PRCT
Drug	D_then_T400_PCT	PRCT	Cell_line.Tx16_D_then_T400	Plate.99	MAPKAPK3	0.75	0.0657109593070865	pearson	1	Ttest_pvalue	Coefficient_of_eigenassay	SVD_pCMs_only2CTb	NoPrepr	SVD	3989	PRCT-Tx16_D_then_T400	O	Kept components	PRCT
Drug	D_then_T400_PCT	PRCT	Cell_line.Tx16_D_then_T400	Plate.99	MAPKAPK5	0.75	-0.0369543016088376	pearson	1	Ttest_pvalue	Coefficient_of_eigenassay	SVD_pCMs_only2CTb	NoPrepr	SVD	7245	PRCT-Tx16_D_then_T400	O	Kept components	PRCT
Drug	D_then_T400_PCT	PRCT	Cell_line.Tx16_D_then_T400	Plate.99	MAPKBP1	0.75	-0.0464504994150257	pearson	1	Ttest_pvalue	Coefficient_of_eigenassay	SVD_pCMs_only2CTb	NoPrepr	SVD	5973	PRCT-Tx16_D_then_T400	O	Kept components	PRCT
Drug	D_then_T400_PCT	PRCT	Cell_line.Tx16_D_then_T400	Plate.99	MAPRE1	0.75	-0.0495926386175922	pearson	1	Ttest_pvalue	Coefficient_of_eigenassay	SVD_pCMs_only2CTb	NoPrepr	SVD	5598	PRCT-Tx16_D_then_T400	O	Kept components	PRCT
Drug	D_then_T400_PCT	PRCT	Cell_line.Tx16_D_then_T400	Plate.99	MAPRE2	0.75	-0.105591847231656	pearson	1	Ttest_pvalue	Coefficient_of_eigenassay	SVD_pCMs_only2CTb	NoPrepr	SVD	1755	PRCT-Tx16_D_then_T400	O	Kept components	PRCT
Drug	D_then_T400_PCT	PRCT	Cell_line.Tx16_D_then_T400	Plate.99	MAPRE3	0.75	0.0252647304022823	pearson	1	Ttest_pvalue	Coefficient_of_eigenassay	SVD_pCMs_only2CTb	NoPrepr	SVD	9155	PRCT-Tx16_D_then_T400	O	Kept components	PRCT
Drug	D_then_T400_PCT	PRCT	Cell_line.Tx16_D_then_T400	Plate.99	MAPT	0.75	0.0218429313243888	pearson	1	Ttest_pvalue	Coefficient_of_eigenassay	SVD_pCMs_only2CTb	NoPrepr	SVD	9767	PRCT-Tx16_D_then_T400	O	Kept components	PRCT
Drug	D_then_T400_PCT	PRCT	Cell_line.Tx16_D_then_T400	Plate.99	MARC1	0.75	-0.0140658289152772	pearson	1	Ttest_pvalue	Coefficient_of_eigenassay	SVD_pCMs_only2CTb	NoPrepr	SVD	11289	PRCT-Tx16_D_then_T400	O	Kept components	PRCT
Drug	D_then_T400_PCT	PRCT	Cell_line.Tx16_D_then_T400	Plate.99	MARC2	0.75	-0.0403044605668731	pearson	1	Ttest_pvalue	Coefficient_of_eigenassay	SVD_pCMs_only2CTb	NoPrepr	SVD	6760	PRCT-Tx16_D_then_T400	O	Kept components	PRCT
Drug	D_then_T400_PCT	PRCT	Cell_line.Tx16_D_then_T400	Plate.99	MARCH1	0.75	0.0127191568169511	pearson	1	Ttest_pvalue	Coefficient_of_eigenassay	SVD_pCMs_only2CTb	NoPrepr	SVD	11572	PRCT-Tx16_D_then_T400	O	Kept components	PRCT
Drug	D_then_T400_PCT	PRCT	Cell_line.Tx16_D_then_T400	Plate.99	MARCH10	0.75	0.000741191029537121	pearson	1	Ttest_pvalue	Coefficient_of_eigenassay	SVD_pCMs_only2CTb	NoPrepr	SVD	14833	PRCT-Tx16_D_then_T400	O	Kept components	PRCT
Drug	D_then_T400_PCT	PRCT	Cell_line.Tx16_D_then_T400	Plate.99	MARCH11	0.75	0.239059332244763	pearson	1	Ttest_pvalue	Coefficient_of_eigenassay	SVD_pCMs_only2CTb	NoPrepr	SVD	212	PRCT-Tx16_D_then_T400	O	Kept components	PRCT
Drug	D_then_T400_PCT	PRCT	Cell_line.Tx16_D_then_T400	Plate.99	MARCH2	0.75	0.0119509956041943	pearson	1	Ttest_pvalue	Coefficient_of_eigenassay	SVD_pCMs_only2CTb	NoPrepr	SVD	11760	PRCT-Tx16_D_then_T400	O	Kept components	PRCT
Drug	D_then_T400_PCT	PRCT	Cell_line.Tx16_D_then_T400	Plate.99	MARCH3	0.75	-0.0832625723962828	pearson	1	Ttest_pvalue	Coefficient_of_eigenassay	SVD_pCMs_only2CTb	NoPrepr	SVD	2760	PRCT-Tx16_D_then_T400	O	Kept components	PRCT
Drug	D_then_T400_PCT	PRCT	Cell_line.Tx16_D_then_T400	Plate.99	MARCH4	0.75	-0.130111847035768	pearson	1	Ttest_pvalue	Coefficient_of_eigenassay	SVD_pCMs_only2CTb	NoPrepr	SVD	1089	PRCT-Tx16_D_then_T400	O	Kept components	PRCT
Drug	D_then_T400_PCT	PRCT	Cell_line.Tx16_D_then_T400	Plate.99	MARCH5	0.75	0.0155888995636268	pearson	1	Ttest_pvalue	Coefficient_of_eigenassay	SVD_pCMs_only2CTb	NoPrepr	SVD	11019	PRCT-Tx16_D_then_T400	O	Kept components	PRCT
Drug	D_then_T400_PCT	PRCT	Cell_line.Tx16_D_then_T400	Plate.99	MARCH6	0.75	-0.0107548801247171	pearson	1	Ttest_pvalue	Coefficient_of_eigenassay	SVD_pCMs_only2CTb	NoPrepr	SVD	12048	PRCT-Tx16_D_then_T400	O	Kept components	PRCT
Drug	D_then_T400_PCT	PRCT	Cell_line.Tx16_D_then_T400	Plate.99	MARCH7	0.75	-0.089128130258702	pearson	1	Ttest_pvalue	Coefficient_of_eigenassay	SVD_pCMs_only2CTb	NoPrepr	SVD	2447	PRCT-Tx16_D_then_T400	O	Kept components	PRCT
Drug	D_then_T400_PCT	PRCT	Cell_line.Tx16_D_then_T400	Plate.99	MARCH8	0.75	0.0214143326962856	pearson	1	Ttest_pvalue	Coefficient_of_eigenassay	SVD_pCMs_only2CTb	NoPrepr	SVD	9840	PRCT-Tx16_D_then_T400	O	Kept components	PRCT
Drug	D_then_T400_PCT	PRCT	Cell_line.Tx16_D_then_T400	Plate.99	MARCH9	0.75	0.00577687385164909	pearson	1	Ttest_pvalue	Coefficient_of_eigenassay	SVD_pCMs_only2CTb	NoPrepr	SVD	13278	PRCT-Tx16_D_then_T400	O	Kept components	PRCT
Drug	D_then_T400_PCT	PRCT	Cell_line.Tx16_D_then_T400	Plate.99	MARCKS	0.75	0.0313369211657657	pearson	1	Ttest_pvalue	Coefficient_of_eigenassay	SVD_pCMs_only2CTb	NoPrepr	SVD	8122	PRCT-Tx16_D_then_T400	O	Kept components	PRCT
Drug	D_then_T400_PCT	PRCT	Cell_line.Tx16_D_then_T400	Plate.99	MARCKSL1	0.75	0.0913796653970093	pearson	1	Ttest_pvalue	Coefficient_of_eigenassay	SVD_pCMs_only2CTb	NoPrepr	SVD	2348	PRCT-Tx16_D_then_T400	O	Kept components	PRCT
Drug	D_then_T400_PCT	PRCT	Cell_line.Tx16_D_then_T400	Plate.99	MARK1	0.75	-0.0169206912734074	pearson	1	Ttest_pvalue	Coefficient_of_eigenassay	SVD_pCMs_only2CTb	NoPrepr	SVD	10754	PRCT-Tx16_D_then_T400	O	Kept components	PRCT
Drug	D_then_T400_PCT	PRCT	Cell_line.Tx16_D_then_T400	Plate.99	MARK2	0.75	-0.0098342246518511	pearson	1	Ttest_pvalue	Coefficient_of_eigenassay	SVD_pCMs_only2CTb	NoPrepr	SVD	12268	PRCT-Tx16_D_then_T400	O	Kept components	PRCT
Drug	D_then_T400_PCT	PRCT	Cell_line.Tx16_D_then_T400	Plate.99	MARK3	0.75	-0.0186686986793618	pearson	1	Ttest_pvalue	Coefficient_of_eigenassay	SVD_pCMs_only2CTb	NoPrepr	SVD	10392	PRCT-Tx16_D_then_T400	O	Kept components	PRCT
Drug	D_then_T400_PCT	PRCT	Cell_line.Tx16_D_then_T400	Plate.99	MARK4	0.75	-0.0648037626418259	pearson	1	Ttest_pvalue	Coefficient_of_eigenassay	SVD_pCMs_only2CTb	NoPrepr	SVD	4082	PRCT-Tx16_D_then_T400	O	Kept components	PRCT
Drug	D_then_T400_PCT	PRCT	Cell_line.Tx16_D_then_T400	Plate.99	MARS	0.75	-0.121828533044486	pearson	1	Ttest_pvalue	Coefficient_of_eigenassay	SVD_pCMs_only2CTb	NoPrepr	SVD	1263	PRCT-Tx16_D_then_T400	O	Kept components	PRCT
Drug	D_then_T400_PCT	PRCT	Cell_line.Tx16_D_then_T400	Plate.99	MARS2	0.75	-0.0934345421680416	pearson	1	Ttest_pvalue	Coefficient_of_eigenassay	SVD_pCMs_only2CTb	NoPrepr	SVD	2246	PRCT-Tx16_D_then_T400	O	Kept components	PRCT
Drug	D_then_T400_PCT	PRCT	Cell_line.Tx16_D_then_T400	Plate.99	MARVELD1	0.75	-0.09088067304439	pearson	1	Ttest_pvalue	Coefficient_of_eigenassay	SVD_pCMs_only2CTb	NoPrepr	SVD	2371	PRCT-Tx16_D_then_T400	O	Kept components	PRCT
Drug	D_then_T400_PCT	PRCT	Cell_line.Tx16_D_then_T400	Plate.99	MARVELD3	0.75	0.0658251209748242	pearson	1	Ttest_pvalue	Coefficient_of_eigenassay	SVD_pCMs_only2CTb	NoPrepr	SVD	3978	PRCT-Tx16_D_then_T400	O	Kept components	PRCT
Drug	D_then_T400_PCT	PRCT	Cell_line.Tx16_D_then_T400	Plate.99	MASP1	0.75	-0.550471419809695	pearson	1	Ttest_pvalue	Coefficient_of_eigenassay	SVD_pCMs_only2CTb	NoPrepr	SVD	16	PRCT-Tx16_D_then_T400	O	Kept components	PRCT
Drug	D_then_T400_PCT	PRCT	Cell_line.Tx16_D_then_T400	Plate.99	MASP2	0.75	0.0339139327228965	pearson	1	Ttest_pvalue	Coefficient_of_eigenassay	SVD_pCMs_only2CTb	NoPrepr	SVD	7713	PRCT-Tx16_D_then_T400	O	Kept components	PRCT
Drug	D_then_T400_PCT	PRCT	Cell_line.Tx16_D_then_T400	Plate.99	MAST1	0.75	-0.0123664203937063	pearson	1	Ttest_pvalue	Coefficient_of_eigenassay	SVD_pCMs_only2CTb	NoPrepr	SVD	11665	PRCT-Tx16_D_then_T400	O	Kept components	PRCT
Drug	D_then_T400_PCT	PRCT	Cell_line.Tx16_D_then_T400	Plate.99	MAST2	0.75	-0.0586644868885896	pearson	1	Ttest_pvalue	Coefficient_of_eigenassay	SVD_pCMs_only2CTb	NoPrepr	SVD	4631	PRCT-Tx16_D_then_T400	O	Kept components	PRCT
Drug	D_then_T400_PCT	PRCT	Cell_line.Tx16_D_then_T400	Plate.99	MAST3	0.75	-0.000431593969901011	pearson	1	Ttest_pvalue	Coefficient_of_eigenassay	SVD_pCMs_only2CTb	NoPrepr	SVD	14984	PRCT-Tx16_D_then_T400	O	Kept components	PRCT
Drug	D_then_T400_PCT	PRCT	Cell_line.Tx16_D_then_T400	Plate.99	MAST4	0.75	-0.0468628182871651	pearson	1	Ttest_pvalue	Coefficient_of_eigenassay	SVD_pCMs_only2CTb	NoPrepr	SVD	5919	PRCT-Tx16_D_then_T400	O	Kept components	PRCT
Drug	D_then_T400_PCT	PRCT	Cell_line.Tx16_D_then_T400	Plate.99	MASTL	0.75	0.00743612162555541	pearson	1	Ttest_pvalue	Coefficient_of_eigenassay	SVD_pCMs_only2CTb	NoPrepr	SVD	12836	PRCT-Tx16_D_then_T400	O	Kept components	PRCT
Drug	D_then_T400_PCT	PRCT	Cell_line.Tx16_D_then_T400	Plate.99	MAT1A	0.75	0.0294157991593773	pearson	1	Ttest_pvalue	Coefficient_of_eigenassay	SVD_pCMs_only2CTb	NoPrepr	SVD	8442	PRCT-Tx16_D_then_T400	O	Kept components	PRCT
Drug	D_then_T400_PCT	PRCT	Cell_line.Tx16_D_then_T400	Plate.99	MAT2A	0.75	-0.146864793963299	pearson	1	Ttest_pvalue	Coefficient_of_eigenassay	SVD_pCMs_only2CTb	NoPrepr	SVD	801	PRCT-Tx16_D_then_T400	O	Kept components	PRCT
Drug	D_then_T400_PCT	PRCT	Cell_line.Tx16_D_then_T400	Plate.99	MAT2B	0.75	0.00727461530928567	pearson	1	Ttest_pvalue	Coefficient_of_eigenassay	SVD_pCMs_only2CTb	NoPrepr	SVD	12876	PRCT-Tx16_D_then_T400	O	Kept components	PRCT
Drug	D_then_T400_PCT	PRCT	Cell_line.Tx16_D_then_T400	Plate.99	MATN1	0.75	0.00417246011121543	pearson	1	Ttest_pvalue	Coefficient_of_eigenassay	SVD_pCMs_only2CTb	NoPrepr	SVD	13713	PRCT-Tx16_D_then_T400	O	Kept components	PRCT
Drug	D_then_T400_PCT	PRCT	Cell_line.Tx16_D_then_T400	Plate.99	MATN2	0.75	-0.0220965392596724	pearson	1	Ttest_pvalue	Coefficient_of_eigenassay	SVD_pCMs_only2CTb	NoPrepr	SVD	9718	PRCT-Tx16_D_then_T400	O	Kept components	PRCT
Drug	D_then_T400_PCT	PRCT	Cell_line.Tx16_D_then_T400	Plate.99	MATN3	0.75	-0.0654497541353145	pearson	1	Ttest_pvalue	Coefficient_of_eigenassay	SVD_pCMs_only2CTb	NoPrepr	SVD	4011	PRCT-Tx16_D_then_T400	O	Kept components	PRCT
Drug	D_then_T400_PCT	PRCT	Cell_line.Tx16_D_then_T400	Plate.99	MATR3	0.75	-0.0857797137344063	pearson	1	Ttest_pvalue	Coefficient_of_eigenassay	SVD_pCMs_only2CTb	NoPrepr	SVD	2621	PRCT-Tx16_D_then_T400	O	Kept components	PRCT
Drug	D_then_T400_PCT	PRCT	Cell_line.Tx16_D_then_T400	Plate.99	MAU2	0.75	-0.0133513414907333	pearson	1	Ttest_pvalue	Coefficient_of_eigenassay	SVD_pCMs_only2CTb	NoPrepr	SVD	11426	PRCT-Tx16_D_then_T400	O	Kept components	PRCT
Drug	D_then_T400_PCT	PRCT	Cell_line.Tx16_D_then_T400	Plate.99	MAVS	0.75	0.0397872516602714	pearson	1	Ttest_pvalue	Coefficient_of_eigenassay	SVD_pCMs_only2CTb	NoPrepr	SVD	6831	PRCT-Tx16_D_then_T400	O	Kept components	PRCT
Drug	D_then_T400_PCT	PRCT	Cell_line.Tx16_D_then_T400	Plate.99	MAX	0.75	-0.0167237605271674	pearson	1	Ttest_pvalue	Coefficient_of_eigenassay	SVD_pCMs_only2CTb	NoPrepr	SVD	10789	PRCT-Tx16_D_then_T400	O	Kept components	PRCT
Drug	D_then_T400_PCT	PRCT	Cell_line.Tx16_D_then_T400	Plate.99	MAZ	0.75	-0.0679198709623531	pearson	1	Ttest_pvalue	Coefficient_of_eigenassay	SVD_pCMs_only2CTb	NoPrepr	SVD	3794	PRCT-Tx16_D_then_T400	O	Kept components	PRCT
Drug	D_then_T400_PCT	PRCT	Cell_line.Tx16_D_then_T400	Plate.99	MB	0.75	0.139457719966774	pearson	1	Ttest_pvalue	Coefficient_of_eigenassay	SVD_pCMs_only2CTb	NoPrepr	SVD	934	PRCT-Tx16_D_then_T400	O	Kept components	PRCT
Drug	D_then_T400_PCT	PRCT	Cell_line.Tx16_D_then_T400	Plate.99	MB21D2	0.75	0.00609047648030156	pearson	1	Ttest_pvalue	Coefficient_of_eigenassay	SVD_pCMs_only2CTb	NoPrepr	SVD	13189	PRCT-Tx16_D_then_T400	O	Kept components	PRCT
Drug	D_then_T400_PCT	PRCT	Cell_line.Tx16_D_then_T400	Plate.99	MBD1	0.75	-0.0504281879533552	pearson	1	Ttest_pvalue	Coefficient_of_eigenassay	SVD_pCMs_only2CTb	NoPrepr	SVD	5503	PRCT-Tx16_D_then_T400	O	Kept components	PRCT
Drug	D_then_T400_PCT	PRCT	Cell_line.Tx16_D_then_T400	Plate.99	MBD2	0.75	0.000595919749471041	pearson	1	Ttest_pvalue	Coefficient_of_eigenassay	SVD_pCMs_only2CTb	NoPrepr	SVD	14898	PRCT-Tx16_D_then_T400	O	Kept components	PRCT
Drug	D_then_T400_PCT	PRCT	Cell_line.Tx16_D_then_T400	Plate.99	MBD3	0.75	-0.0675720025226098	pearson	1	Ttest_pvalue	Coefficient_of_eigenassay	SVD_pCMs_only2CTb	NoPrepr	SVD	3824	PRCT-Tx16_D_then_T400	O	Kept components	PRCT
Drug	D_then_T400_PCT	PRCT	Cell_line.Tx16_D_then_T400	Plate.99	MBD4	0.75	-0.00966972722286483	pearson	1	Ttest_pvalue	Coefficient_of_eigenassay	SVD_pCMs_only2CTb	NoPrepr	SVD	12306	PRCT-Tx16_D_then_T400	O	Kept components	PRCT
Drug	D_then_T400_PCT	PRCT	Cell_line.Tx16_D_then_T400	Plate.99	MBD5	0.75	-0.0186788883506146	pearson	1	Ttest_pvalue	Coefficient_of_eigenassay	SVD_pCMs_only2CTb	NoPrepr	SVD	10390	PRCT-Tx16_D_then_T400	O	Kept components	PRCT
Drug	D_then_T400_PCT	PRCT	Cell_line.Tx16_D_then_T400	Plate.99	MBD6	0.75	0.00691069686406899	pearson	1	Ttest_pvalue	Coefficient_of_eigenassay	SVD_pCMs_only2CTb	NoPrepr	SVD	12986	PRCT-Tx16_D_then_T400	O	Kept components	PRCT
Drug	D_then_T400_PCT	PRCT	Cell_line.Tx16_D_then_T400	Plate.99	MBIP	0.75	-0.00640872760446999	pearson	1	Ttest_pvalue	Coefficient_of_eigenassay	SVD_pCMs_only2CTb	NoPrepr	SVD	13110	PRCT-Tx16_D_then_T400	O	Kept components	PRCT
Drug	D_then_T400_PCT	PRCT	Cell_line.Tx16_D_then_T400	Plate.99	MBLAC1	0.75	0.0337032622920336	pearson	1	Ttest_pvalue	Coefficient_of_eigenassay	SVD_pCMs_only2CTb	NoPrepr	SVD	7746	PRCT-Tx16_D_then_T400	O	Kept components	PRCT
Drug	D_then_T400_PCT	PRCT	Cell_line.Tx16_D_then_T400	Plate.99	MBLAC2	0.75	-0.0239181007901886	pearson	1	Ttest_pvalue	Coefficient_of_eigenassay	SVD_pCMs_only2CTb	NoPrepr	SVD	9366	PRCT-Tx16_D_then_T400	O	Kept components	PRCT
Drug	D_then_T400_PCT	PRCT	Cell_line.Tx16_D_then_T400	Plate.99	MBNL1	0.75	0.012785388154059	pearson	1	Ttest_pvalue	Coefficient_of_eigenassay	SVD_pCMs_only2CTb	NoPrepr	SVD	11559	PRCT-Tx16_D_then_T400	O	Kept components	PRCT
Drug	D_then_T400_PCT	PRCT	Cell_line.Tx16_D_then_T400	Plate.99	MBNL2	0.75	-0.0619371351319115	pearson	1	Ttest_pvalue	Coefficient_of_eigenassay	SVD_pCMs_only2CTb	NoPrepr	SVD	4341	PRCT-Tx16_D_then_T400	O	Kept components	PRCT
Drug	D_then_T400_PCT	PRCT	Cell_line.Tx16_D_then_T400	Plate.99	MBNL3	0.75	0.110569841445361	pearson	1	Ttest_pvalue	Coefficient_of_eigenassay	SVD_pCMs_only2CTb	NoPrepr	SVD	1589	PRCT-Tx16_D_then_T400	O	Kept components	PRCT
Drug	D_then_T400_PCT	PRCT	Cell_line.Tx16_D_then_T400	Plate.99	MBOAT1	0.75	0.0720160762537149	pearson	1	Ttest_pvalue	Coefficient_of_eigenassay	SVD_pCMs_only2CTb	NoPrepr	SVD	3488	PRCT-Tx16_D_then_T400	O	Kept components	PRCT
Drug	D_then_T400_PCT	PRCT	Cell_line.Tx16_D_then_T400	Plate.99	MBOAT2	0.75	-0.00460517202837912	pearson	1	Ttest_pvalue	Coefficient_of_eigenassay	SVD_pCMs_only2CTb	NoPrepr	SVD	13600	PRCT-Tx16_D_then_T400	O	Kept components	PRCT
Drug	D_then_T400_PCT	PRCT	Cell_line.Tx16_D_then_T400	Plate.99	MBOAT4	0.75	-0.000224210638496431	pearson	1	Ttest_pvalue	Coefficient_of_eigenassay	SVD_pCMs_only2CTb	NoPrepr	SVD	15105	PRCT-Tx16_D_then_T400	O	Kept components	PRCT
Drug	D_then_T400_PCT	PRCT	Cell_line.Tx16_D_then_T400	Plate.99	MBP	0.75	0.0299132016184959	pearson	1	Ttest_pvalue	Coefficient_of_eigenassay	SVD_pCMs_only2CTb	NoPrepr	SVD	8355	PRCT-Tx16_D_then_T400	O	Kept components	PRCT
Drug	D_then_T400_PCT	PRCT	Cell_line.Tx16_D_then_T400	Plate.99	MBTD1	0.75	-0.0996811333984397	pearson	1	Ttest_pvalue	Coefficient_of_eigenassay	SVD_pCMs_only2CTb	NoPrepr	SVD	1977	PRCT-Tx16_D_then_T400	O	Kept components	PRCT
Drug	D_then_T400_PCT	PRCT	Cell_line.Tx16_D_then_T400	Plate.99	MBTPS1	0.75	-0.0493359018218116	pearson	1	Ttest_pvalue	Coefficient_of_eigenassay	SVD_pCMs_only2CTb	NoPrepr	SVD	5634	PRCT-Tx16_D_then_T400	O	Kept components	PRCT
Drug	D_then_T400_PCT	PRCT	Cell_line.Tx16_D_then_T400	Plate.99	MBTPS2	0.75	-0.0535852831765322	pearson	1	Ttest_pvalue	Coefficient_of_eigenassay	SVD_pCMs_only2CTb	NoPrepr	SVD	5133	PRCT-Tx16_D_then_T400	O	Kept components	PRCT
Drug	D_then_T400_PCT	PRCT	Cell_line.Tx16_D_then_T400	Plate.99	MC1R	0.75	0.0405165051942293	pearson	1	Ttest_pvalue	Coefficient_of_eigenassay	SVD_pCMs_only2CTb	NoPrepr	SVD	6728	PRCT-Tx16_D_then_T400	O	Kept components	PRCT
Drug	D_then_T400_PCT	PRCT	Cell_line.Tx16_D_then_T400	Plate.99	MCAM	0.75	-0.238378143077147	pearson	1	Ttest_pvalue	Coefficient_of_eigenassay	SVD_pCMs_only2CTb	NoPrepr	SVD	214	PRCT-Tx16_D_then_T400	O	Kept components	PRCT
Drug	D_then_T400_PCT	PRCT	Cell_line.Tx16_D_then_T400	Plate.99	MCAT	0.75	0.0562516723519766	pearson	1	Ttest_pvalue	Coefficient_of_eigenassay	SVD_pCMs_only2CTb	NoPrepr	SVD	4867	PRCT-Tx16_D_then_T400	O	Kept components	PRCT
Drug	D_then_T400_PCT	PRCT	Cell_line.Tx16_D_then_T400	Plate.99	MCC	0.75	-0.0140973353957449	pearson	1	Ttest_pvalue	Coefficient_of_eigenassay	SVD_pCMs_only2CTb	NoPrepr	SVD	11279	PRCT-Tx16_D_then_T400	O	Kept components	PRCT
Drug	D_then_T400_PCT	PRCT	Cell_line.Tx16_D_then_T400	Plate.99	MCCC1	0.75	0.00227159586557498	pearson	1	Ttest_pvalue	Coefficient_of_eigenassay	SVD_pCMs_only2CTb	NoPrepr	SVD	14282	PRCT-Tx16_D_then_T400	O	Kept components	PRCT
Drug	D_then_T400_PCT	PRCT	Cell_line.Tx16_D_then_T400	Plate.99	MCCC2	0.75	0.0125046245596866	pearson	1	Ttest_pvalue	Coefficient_of_eigenassay	SVD_pCMs_only2CTb	NoPrepr	SVD	11627	PRCT-Tx16_D_then_T400	O	Kept components	PRCT
Drug	D_then_T400_PCT	PRCT	Cell_line.Tx16_D_then_T400	Plate.99	MCEE	0.75	0.0212174620551871	pearson	1	Ttest_pvalue	Coefficient_of_eigenassay	SVD_pCMs_only2CTb	NoPrepr	SVD	9878	PRCT-Tx16_D_then_T400	O	Kept components	PRCT
Drug	D_then_T400_PCT	PRCT	Cell_line.Tx16_D_then_T400	Plate.99	MCF2L	0.75	0.00986650288358197	pearson	1	Ttest_pvalue	Coefficient_of_eigenassay	SVD_pCMs_only2CTb	NoPrepr	SVD	12259	PRCT-Tx16_D_then_T400	O	Kept components	PRCT
Drug	D_then_T400_PCT	PRCT	Cell_line.Tx16_D_then_T400	Plate.99	MCF2L2	0.75	-0.010854883032931	pearson	1	Ttest_pvalue	Coefficient_of_eigenassay	SVD_pCMs_only2CTb	NoPrepr	SVD	12015	PRCT-Tx16_D_then_T400	O	Kept components	PRCT
Drug	D_then_T400_PCT	PRCT	Cell_line.Tx16_D_then_T400	Plate.99	MCFD2	0.75	-0.035680227070871	pearson	1	Ttest_pvalue	Coefficient_of_eigenassay	SVD_pCMs_only2CTb	NoPrepr	SVD	7458	PRCT-Tx16_D_then_T400	O	Kept components	PRCT
Drug	D_then_T400_PCT	PRCT	Cell_line.Tx16_D_then_T400	Plate.99	MCHR1	0.75	-0.0491883709315072	pearson	1	Ttest_pvalue	Coefficient_of_eigenassay	SVD_pCMs_only2CTb	NoPrepr	SVD	5650	PRCT-Tx16_D_then_T400	O	Kept components	PRCT
Drug	D_then_T400_PCT	PRCT	Cell_line.Tx16_D_then_T400	Plate.99	MCL1	0.75	-0.0342245358158855	pearson	1	Ttest_pvalue	Coefficient_of_eigenassay	SVD_pCMs_only2CTb	NoPrepr	SVD	7669	PRCT-Tx16_D_then_T400	O	Kept components	PRCT
Drug	D_then_T400_PCT	PRCT	Cell_line.Tx16_D_then_T400	Plate.99	MCM10	0.75	-0.0391793203991033	pearson	1	Ttest_pvalue	Coefficient_of_eigenassay	SVD_pCMs_only2CTb	NoPrepr	SVD	6916	PRCT-Tx16_D_then_T400	O	Kept components	PRCT
Drug	D_then_T400_PCT	PRCT	Cell_line.Tx16_D_then_T400	Plate.99	MCM2	0.75	-0.092956696419562	pearson	1	Ttest_pvalue	Coefficient_of_eigenassay	SVD_pCMs_only2CTb	NoPrepr	SVD	2269	PRCT-Tx16_D_then_T400	O	Kept components	PRCT
Drug	D_then_T400_PCT	PRCT	Cell_line.Tx16_D_then_T400	Plate.99	MCM3	0.75	-0.0405317224841976	pearson	1	Ttest_pvalue	Coefficient_of_eigenassay	SVD_pCMs_only2CTb	NoPrepr	SVD	6725	PRCT-Tx16_D_then_T400	O	Kept components	PRCT
Drug	D_then_T400_PCT	PRCT	Cell_line.Tx16_D_then_T400	Plate.99	MCM3AP	0.75	-0.0650885230406369	pearson	1	Ttest_pvalue	Coefficient_of_eigenassay	SVD_pCMs_only2CTb	NoPrepr	SVD	4054	PRCT-Tx16_D_then_T400	O	Kept components	PRCT
Drug	D_then_T400_PCT	PRCT	Cell_line.Tx16_D_then_T400	Plate.99	MCM4	0.75	0.0151437472858576	pearson	1	Ttest_pvalue	Coefficient_of_eigenassay	SVD_pCMs_only2CTb	NoPrepr	SVD	11091	PRCT-Tx16_D_then_T400	O	Kept components	PRCT
Drug	D_then_T400_PCT	PRCT	Cell_line.Tx16_D_then_T400	Plate.99	MCM5	0.75	-0.0347827513516993	pearson	1	Ttest_pvalue	Coefficient_of_eigenassay	SVD_pCMs_only2CTb	NoPrepr	SVD	7593	PRCT-Tx16_D_then_T400	O	Kept components	PRCT
Drug	D_then_T400_PCT	PRCT	Cell_line.Tx16_D_then_T400	Plate.99	MCM6	0.75	-0.00773646871845228	pearson	1	Ttest_pvalue	Coefficient_of_eigenassay	SVD_pCMs_only2CTb	NoPrepr	SVD	12757	PRCT-Tx16_D_then_T400	O	Kept components	PRCT
Drug	D_then_T400_PCT	PRCT	Cell_line.Tx16_D_then_T400	Plate.99	MCM7	0.75	0.0107317114030072	pearson	1	Ttest_pvalue	Coefficient_of_eigenassay	SVD_pCMs_only2CTb	NoPrepr	SVD	12059	PRCT-Tx16_D_then_T400	O	Kept components	PRCT
Drug	D_then_T400_PCT	PRCT	Cell_line.Tx16_D_then_T400	Plate.99	MCM8	0.75	-0.0986570427853228	pearson	1	Ttest_pvalue	Coefficient_of_eigenassay	SVD_pCMs_only2CTb	NoPrepr	SVD	2016	PRCT-Tx16_D_then_T400	O	Kept components	PRCT
Drug	D_then_T400_PCT	PRCT	Cell_line.Tx16_D_then_T400	Plate.99	MCM9	0.75	-0.117624509702734	pearson	1	Ttest_pvalue	Coefficient_of_eigenassay	SVD_pCMs_only2CTb	NoPrepr	SVD	1373	PRCT-Tx16_D_then_T400	O	Kept components	PRCT
Drug	D_then_T400_PCT	PRCT	Cell_line.Tx16_D_then_T400	Plate.99	MCMBP	0.75	-0.0478623317078156	pearson	1	Ttest_pvalue	Coefficient_of_eigenassay	SVD_pCMs_only2CTb	NoPrepr	SVD	5782	PRCT-Tx16_D_then_T400	O	Kept components	PRCT
Drug	D_then_T400_PCT	PRCT	Cell_line.Tx16_D_then_T400	Plate.99	MCMDC2	0.75	0.0165397890685076	pearson	1	Ttest_pvalue	Coefficient_of_eigenassay	SVD_pCMs_only2CTb	NoPrepr	SVD	10818	PRCT-Tx16_D_then_T400	O	Kept components	PRCT
Drug	D_then_T400_PCT	PRCT	Cell_line.Tx16_D_then_T400	Plate.99	MCOLN1	0.75	-0.0268496881886302	pearson	1	Ttest_pvalue	Coefficient_of_eigenassay	SVD_pCMs_only2CTb	NoPrepr	SVD	8881	PRCT-Tx16_D_then_T400	O	Kept components	PRCT
Drug	D_then_T400_PCT	PRCT	Cell_line.Tx16_D_then_T400	Plate.99	MCOLN3	0.75	-0.0680793570223824	pearson	1	Ttest_pvalue	Coefficient_of_eigenassay	SVD_pCMs_only2CTb	NoPrepr	SVD	3778	PRCT-Tx16_D_then_T400	O	Kept components	PRCT
Drug	D_then_T400_PCT	PRCT	Cell_line.Tx16_D_then_T400	Plate.99	MCPH1	0.75	-0.0119120710856318	pearson	1	Ttest_pvalue	Coefficient_of_eigenassay	SVD_pCMs_only2CTb	NoPrepr	SVD	11763	PRCT-Tx16_D_then_T400	O	Kept components	PRCT
Drug	D_then_T400_PCT	PRCT	Cell_line.Tx16_D_then_T400	Plate.99	MCRIP1	0.75	-0.0247408482362037	pearson	1	Ttest_pvalue	Coefficient_of_eigenassay	SVD_pCMs_only2CTb	NoPrepr	SVD	9243	PRCT-Tx16_D_then_T400	O	Kept components	PRCT
Drug	D_then_T400_PCT	PRCT	Cell_line.Tx16_D_then_T400	Plate.99	MCRIP2	0.75	-0.128489593039639	pearson	1	Ttest_pvalue	Coefficient_of_eigenassay	SVD_pCMs_only2CTb	NoPrepr	SVD	1120	PRCT-Tx16_D_then_T400	O	Kept components	PRCT
Drug	D_then_T400_PCT	PRCT	Cell_line.Tx16_D_then_T400	Plate.99	MCRS1	0.75	0.000956732483727523	pearson	1	Ttest_pvalue	Coefficient_of_eigenassay	SVD_pCMs_only2CTb	NoPrepr	SVD	14751	PRCT-Tx16_D_then_T400	O	Kept components	PRCT
Drug	D_then_T400_PCT	PRCT	Cell_line.Tx16_D_then_T400	Plate.99	MCTP1	0.75	0.0335772394286559	pearson	1	Ttest_pvalue	Coefficient_of_eigenassay	SVD_pCMs_only2CTb	NoPrepr	SVD	7771	PRCT-Tx16_D_then_T400	O	Kept components	PRCT
Drug	D_then_T400_PCT	PRCT	Cell_line.Tx16_D_then_T400	Plate.99	MCTP2	0.75	0.0209384654811633	pearson	1	Ttest_pvalue	Coefficient_of_eigenassay	SVD_pCMs_only2CTb	NoPrepr	SVD	9939	PRCT-Tx16_D_then_T400	O	Kept components	PRCT
Drug	D_then_T400_PCT	PRCT	Cell_line.Tx16_D_then_T400	Plate.99	MCTS1	0.75	0.0592367538278692	pearson	1	Ttest_pvalue	Coefficient_of_eigenassay	SVD_pCMs_only2CTb	NoPrepr	SVD	4589	PRCT-Tx16_D_then_T400	O	Kept components	PRCT
Drug	D_then_T400_PCT	PRCT	Cell_line.Tx16_D_then_T400	Plate.99	MCU	0.75	-0.0217910091218387	pearson	1	Ttest_pvalue	Coefficient_of_eigenassay	SVD_pCMs_only2CTb	NoPrepr	SVD	9776	PRCT-Tx16_D_then_T400	O	Kept components	PRCT
Drug	D_then_T400_PCT	PRCT	Cell_line.Tx16_D_then_T400	Plate.99	MCUB	0.75	-0.00862968686134587	pearson	1	Ttest_pvalue	Coefficient_of_eigenassay	SVD_pCMs_only2CTb	NoPrepr	SVD	12557	PRCT-Tx16_D_then_T400	O	Kept components	PRCT
Drug	D_then_T400_PCT	PRCT	Cell_line.Tx16_D_then_T400	Plate.99	MCUR1	0.75	0.00645922671947584	pearson	1	Ttest_pvalue	Coefficient_of_eigenassay	SVD_pCMs_only2CTb	NoPrepr	SVD	13095	PRCT-Tx16_D_then_T400	O	Kept components	PRCT
Drug	D_then_T400_PCT	PRCT	Cell_line.Tx16_D_then_T400	Plate.99	MDFI	0.75	0.0084822132621705	pearson	1	Ttest_pvalue	Coefficient_of_eigenassay	SVD_pCMs_only2CTb	NoPrepr	SVD	12595	PRCT-Tx16_D_then_T400	O	Kept components	PRCT
Drug	D_then_T400_PCT	PRCT	Cell_line.Tx16_D_then_T400	Plate.99	MDFIC	0.75	0.0032007089054306	pearson	1	Ttest_pvalue	Coefficient_of_eigenassay	SVD_pCMs_only2CTb	NoPrepr	SVD	13986	PRCT-Tx16_D_then_T400	O	Kept components	PRCT
Drug	D_then_T400_PCT	PRCT	Cell_line.Tx16_D_then_T400	Plate.99	MDGA1	0.75	0.0489997682140176	pearson	1	Ttest_pvalue	Coefficient_of_eigenassay	SVD_pCMs_only2CTb	NoPrepr	SVD	5667	PRCT-Tx16_D_then_T400	O	Kept components	PRCT
Drug	D_then_T400_PCT	PRCT	Cell_line.Tx16_D_then_T400	Plate.99	MDGA2	0.75	-0.112474959535015	pearson	1	Ttest_pvalue	Coefficient_of_eigenassay	SVD_pCMs_only2CTb	NoPrepr	SVD	1523	PRCT-Tx16_D_then_T400	O	Kept components	PRCT
Drug	D_then_T400_PCT	PRCT	Cell_line.Tx16_D_then_T400	Plate.99	MDH1	0.75	0.00836911092680208	pearson	1	Ttest_pvalue	Coefficient_of_eigenassay	SVD_pCMs_only2CTb	NoPrepr	SVD	12617	PRCT-Tx16_D_then_T400	O	Kept components	PRCT
Drug	D_then_T400_PCT	PRCT	Cell_line.Tx16_D_then_T400	Plate.99	MDH1B	0.75	0.152234557512209	pearson	1	Ttest_pvalue	Coefficient_of_eigenassay	SVD_pCMs_only2CTb	NoPrepr	SVD	733	PRCT-Tx16_D_then_T400	O	Kept components	PRCT
Drug	D_then_T400_PCT	PRCT	Cell_line.Tx16_D_then_T400	Plate.99	MDH2	0.75	-0.00972352394704695	pearson	1	Ttest_pvalue	Coefficient_of_eigenassay	SVD_pCMs_only2CTb	NoPrepr	SVD	12293	PRCT-Tx16_D_then_T400	O	Kept components	PRCT
Drug	D_then_T400_PCT	PRCT	Cell_line.Tx16_D_then_T400	Plate.99	MDK	0.75	0.0796004794177454	pearson	1	Ttest_pvalue	Coefficient_of_eigenassay	SVD_pCMs_only2CTb	NoPrepr	SVD	2987	PRCT-Tx16_D_then_T400	O	Kept components	PRCT
Drug	D_then_T400_PCT	PRCT	Cell_line.Tx16_D_then_T400	Plate.99	MDM1	0.75	-0.00515483536275347	pearson	1	Ttest_pvalue	Coefficient_of_eigenassay	SVD_pCMs_only2CTb	NoPrepr	SVD	13425	PRCT-Tx16_D_then_T400	O	Kept components	PRCT
Drug	D_then_T400_PCT	PRCT	Cell_line.Tx16_D_then_T400	Plate.99	MDM2	0.75	0.0548202323321238	pearson	1	Ttest_pvalue	Coefficient_of_eigenassay	SVD_pCMs_only2CTb	NoPrepr	SVD	5009	PRCT-Tx16_D_then_T400	O	Kept components	PRCT
Drug	D_then_T400_PCT	PRCT	Cell_line.Tx16_D_then_T400	Plate.99	MDM4	0.75	0.03730851412408	pearson	1	Ttest_pvalue	Coefficient_of_eigenassay	SVD_pCMs_only2CTb	NoPrepr	SVD	7183	PRCT-Tx16_D_then_T400	O	Kept components	PRCT
Drug	D_then_T400_PCT	PRCT	Cell_line.Tx16_D_then_T400	Plate.99	MDN1	0.75	-0.238353861866623	pearson	1	Ttest_pvalue	Coefficient_of_eigenassay	SVD_pCMs_only2CTb	NoPrepr	SVD	215	PRCT-Tx16_D_then_T400	O	Kept components	PRCT
Drug	D_then_T400_PCT	PRCT	Cell_line.Tx16_D_then_T400	Plate.99	MDP1	0.75	0.031042514385893	pearson	1	Ttest_pvalue	Coefficient_of_eigenassay	SVD_pCMs_only2CTb	NoPrepr	SVD	8165	PRCT-Tx16_D_then_T400	O	Kept components	PRCT
Drug	D_then_T400_PCT	PRCT	Cell_line.Tx16_D_then_T400	Plate.99	ME1	0.75	-0.0235901106728192	pearson	1	Ttest_pvalue	Coefficient_of_eigenassay	SVD_pCMs_only2CTb	NoPrepr	SVD	9425	PRCT-Tx16_D_then_T400	O	Kept components	PRCT
Drug	D_then_T400_PCT	PRCT	Cell_line.Tx16_D_then_T400	Plate.99	ME2	0.75	-0.1065790180303	pearson	1	Ttest_pvalue	Coefficient_of_eigenassay	SVD_pCMs_only2CTb	NoPrepr	SVD	1721	PRCT-Tx16_D_then_T400	O	Kept components	PRCT
Drug	D_then_T400_PCT	PRCT	Cell_line.Tx16_D_then_T400	Plate.99	ME3	0.75	0.0401622476298811	pearson	1	Ttest_pvalue	Coefficient_of_eigenassay	SVD_pCMs_only2CTb	NoPrepr	SVD	6785	PRCT-Tx16_D_then_T400	O	Kept components	PRCT
Drug	D_then_T400_PCT	PRCT	Cell_line.Tx16_D_then_T400	Plate.99	MEA1	0.75	0.0426449622558093	pearson	1	Ttest_pvalue	Coefficient_of_eigenassay	SVD_pCMs_only2CTb	NoPrepr	SVD	6442	PRCT-Tx16_D_then_T400	O	Kept components	PRCT
Drug	D_then_T400_PCT	PRCT	Cell_line.Tx16_D_then_T400	Plate.99	MEAF6	0.75	-0.0154174044804479	pearson	1	Ttest_pvalue	Coefficient_of_eigenassay	SVD_pCMs_only2CTb	NoPrepr	SVD	11046	PRCT-Tx16_D_then_T400	O	Kept components	PRCT
Drug	D_then_T400_PCT	PRCT	Cell_line.Tx16_D_then_T400	Plate.99	MECOM	0.75	-0.158542254838262	pearson	1	Ttest_pvalue	Coefficient_of_eigenassay	SVD_pCMs_only2CTb	NoPrepr	SVD	657	PRCT-Tx16_D_then_T400	O	Kept components	PRCT
Drug	D_then_T400_PCT	PRCT	Cell_line.Tx16_D_then_T400	Plate.99	MECP2	0.75	-0.0182753989782846	pearson	1	Ttest_pvalue	Coefficient_of_eigenassay	SVD_pCMs_only2CTb	NoPrepr	SVD	10474	PRCT-Tx16_D_then_T400	O	Kept components	PRCT
Drug	D_then_T400_PCT	PRCT	Cell_line.Tx16_D_then_T400	Plate.99	MECR	0.75	-0.00249031342928877	pearson	1	Ttest_pvalue	Coefficient_of_eigenassay	SVD_pCMs_only2CTb	NoPrepr	SVD	14218	PRCT-Tx16_D_then_T400	O	Kept components	PRCT
Drug	D_then_T400_PCT	PRCT	Cell_line.Tx16_D_then_T400	Plate.99	MED1	0.75	-0.0231737663224388	pearson	1	Ttest_pvalue	Coefficient_of_eigenassay	SVD_pCMs_only2CTb	NoPrepr	SVD	9506	PRCT-Tx16_D_then_T400	O	Kept components	PRCT
Drug	D_then_T400_PCT	PRCT	Cell_line.Tx16_D_then_T400	Plate.99	MED10	0.75	-0.00967999764112462	pearson	1	Ttest_pvalue	Coefficient_of_eigenassay	SVD_pCMs_only2CTb	NoPrepr	SVD	12302	PRCT-Tx16_D_then_T400	O	Kept components	PRCT
Drug	D_then_T400_PCT	PRCT	Cell_line.Tx16_D_then_T400	Plate.99	MED11	0.75	0.0860657471786637	pearson	1	Ttest_pvalue	Coefficient_of_eigenassay	SVD_pCMs_only2CTb	NoPrepr	SVD	2607	PRCT-Tx16_D_then_T400	O	Kept components	PRCT
Drug	D_then_T400_PCT	PRCT	Cell_line.Tx16_D_then_T400	Plate.99	MED12	0.75	-0.0467373214219002	pearson	1	Ttest_pvalue	Coefficient_of_eigenassay	SVD_pCMs_only2CTb	NoPrepr	SVD	5941	PRCT-Tx16_D_then_T400	O	Kept components	PRCT
Drug	D_then_T400_PCT	PRCT	Cell_line.Tx16_D_then_T400	Plate.99	MED12L	0.75	0.0267364146477526	pearson	1	Ttest_pvalue	Coefficient_of_eigenassay	SVD_pCMs_only2CTb	NoPrepr	SVD	8899	PRCT-Tx16_D_then_T400	O	Kept components	PRCT
Drug	D_then_T400_PCT	PRCT	Cell_line.Tx16_D_then_T400	Plate.99	MED13	0.75	0.0855715453968042	pearson	1	Ttest_pvalue	Coefficient_of_eigenassay	SVD_pCMs_only2CTb	NoPrepr	SVD	2637	PRCT-Tx16_D_then_T400	O	Kept components	PRCT
Drug	D_then_T400_PCT	PRCT	Cell_line.Tx16_D_then_T400	Plate.99	MED13L	0.75	-0.0862580127855798	pearson	1	Ttest_pvalue	Coefficient_of_eigenassay	SVD_pCMs_only2CTb	NoPrepr	SVD	2596	PRCT-Tx16_D_then_T400	O	Kept components	PRCT
Drug	D_then_T400_PCT	PRCT	Cell_line.Tx16_D_then_T400	Plate.99	MED14	0.75	-0.033006605450508	pearson	1	Ttest_pvalue	Coefficient_of_eigenassay	SVD_pCMs_only2CTb	NoPrepr	SVD	7868	PRCT-Tx16_D_then_T400	O	Kept components	PRCT
Drug	D_then_T400_PCT	PRCT	Cell_line.Tx16_D_then_T400	Plate.99	MED15	0.75	-0.0429618328545565	pearson	1	Ttest_pvalue	Coefficient_of_eigenassay	SVD_pCMs_only2CTb	NoPrepr	SVD	6407	PRCT-Tx16_D_then_T400	O	Kept components	PRCT
Drug	D_then_T400_PCT	PRCT	Cell_line.Tx16_D_then_T400	Plate.99	MED16	0.75	-0.0425148444668259	pearson	1	Ttest_pvalue	Coefficient_of_eigenassay	SVD_pCMs_only2CTb	NoPrepr	SVD	6465	PRCT-Tx16_D_then_T400	O	Kept components	PRCT
Drug	D_then_T400_PCT	PRCT	Cell_line.Tx16_D_then_T400	Plate.99	MED17	0.75	0.0109466542155158	pearson	1	Ttest_pvalue	Coefficient_of_eigenassay	SVD_pCMs_only2CTb	NoPrepr	SVD	12002	PRCT-Tx16_D_then_T400	O	Kept components	PRCT
Drug	D_then_T400_PCT	PRCT	Cell_line.Tx16_D_then_T400	Plate.99	MED18	0.75	0.0720095076950126	pearson	1	Ttest_pvalue	Coefficient_of_eigenassay	SVD_pCMs_only2CTb	NoPrepr	SVD	3489	PRCT-Tx16_D_then_T400	O	Kept components	PRCT
Drug	D_then_T400_PCT	PRCT	Cell_line.Tx16_D_then_T400	Plate.99	MED19	0.75	0.00753268611504471	pearson	1	Ttest_pvalue	Coefficient_of_eigenassay	SVD_pCMs_only2CTb	NoPrepr	SVD	12806	PRCT-Tx16_D_then_T400	O	Kept components	PRCT
Drug	D_then_T400_PCT	PRCT	Cell_line.Tx16_D_then_T400	Plate.99	MED20	0.75	0.00664326802179354	pearson	1	Ttest_pvalue	Coefficient_of_eigenassay	SVD_pCMs_only2CTb	NoPrepr	SVD	13050	PRCT-Tx16_D_then_T400	O	Kept components	PRCT
Drug	D_then_T400_PCT	PRCT	Cell_line.Tx16_D_then_T400	Plate.99	MED21	0.75	0.00613893672251946	pearson	1	Ttest_pvalue	Coefficient_of_eigenassay	SVD_pCMs_only2CTb	NoPrepr	SVD	13175	PRCT-Tx16_D_then_T400	O	Kept components	PRCT
Drug	D_then_T400_PCT	PRCT	Cell_line.Tx16_D_then_T400	Plate.99	MED22	0.75	-0.0257189959064587	pearson	1	Ttest_pvalue	Coefficient_of_eigenassay	SVD_pCMs_only2CTb	NoPrepr	SVD	9071	PRCT-Tx16_D_then_T400	O	Kept components	PRCT
Drug	D_then_T400_PCT	PRCT	Cell_line.Tx16_D_then_T400	Plate.99	MED23	0.75	-0.0349544951405571	pearson	1	Ttest_pvalue	Coefficient_of_eigenassay	SVD_pCMs_only2CTb	NoPrepr	SVD	7563	PRCT-Tx16_D_then_T400	O	Kept components	PRCT
Drug	D_then_T400_PCT	PRCT	Cell_line.Tx16_D_then_T400	Plate.99	MED24	0.75	-0.0255999041468365	pearson	1	Ttest_pvalue	Coefficient_of_eigenassay	SVD_pCMs_only2CTb	NoPrepr	SVD	9092	PRCT-Tx16_D_then_T400	O	Kept components	PRCT
Drug	D_then_T400_PCT	PRCT	Cell_line.Tx16_D_then_T400	Plate.99	MED25	0.75	0.00657309538048594	pearson	1	Ttest_pvalue	Coefficient_of_eigenassay	SVD_pCMs_only2CTb	NoPrepr	SVD	13075	PRCT-Tx16_D_then_T400	O	Kept components	PRCT
Drug	D_then_T400_PCT	PRCT	Cell_line.Tx16_D_then_T400	Plate.99	MED26	0.75	0.042405995202711	pearson	1	Ttest_pvalue	Coefficient_of_eigenassay	SVD_pCMs_only2CTb	NoPrepr	SVD	6480	PRCT-Tx16_D_then_T400	O	Kept components	PRCT
Drug	D_then_T400_PCT	PRCT	Cell_line.Tx16_D_then_T400	Plate.99	MED27	0.75	0.0108063804517112	pearson	1	Ttest_pvalue	Coefficient_of_eigenassay	SVD_pCMs_only2CTb	NoPrepr	SVD	12034	PRCT-Tx16_D_then_T400	O	Kept components	PRCT
Drug	D_then_T400_PCT	PRCT	Cell_line.Tx16_D_then_T400	Plate.99	MED28	0.75	0.0178384258174132	pearson	1	Ttest_pvalue	Coefficient_of_eigenassay	SVD_pCMs_only2CTb	NoPrepr	SVD	10559	PRCT-Tx16_D_then_T400	O	Kept components	PRCT
Drug	D_then_T400_PCT	PRCT	Cell_line.Tx16_D_then_T400	Plate.99	MED29	0.75	0.0404688801988286	pearson	1	Ttest_pvalue	Coefficient_of_eigenassay	SVD_pCMs_only2CTb	NoPrepr	SVD	6733	PRCT-Tx16_D_then_T400	O	Kept components	PRCT
Drug	D_then_T400_PCT	PRCT	Cell_line.Tx16_D_then_T400	Plate.99	MED30	0.75	0.0179088150666803	pearson	1	Ttest_pvalue	Coefficient_of_eigenassay	SVD_pCMs_only2CTb	NoPrepr	SVD	10547	PRCT-Tx16_D_then_T400	O	Kept components	PRCT
Drug	D_then_T400_PCT	PRCT	Cell_line.Tx16_D_then_T400	Plate.99	MED31	0.75	-0.274160876155094	pearson	1	Ttest_pvalue	Coefficient_of_eigenassay	SVD_pCMs_only2CTb	NoPrepr	SVD	135	PRCT-Tx16_D_then_T400	O	Kept components	PRCT
Drug	D_then_T400_PCT	PRCT	Cell_line.Tx16_D_then_T400	Plate.99	MED4	0.75	0.0228495890642011	pearson	1	Ttest_pvalue	Coefficient_of_eigenassay	SVD_pCMs_only2CTb	NoPrepr	SVD	9567	PRCT-Tx16_D_then_T400	O	Kept components	PRCT
Drug	D_then_T400_PCT	PRCT	Cell_line.Tx16_D_then_T400	Plate.99	MED6	0.75	0.0712308036122352	pearson	1	Ttest_pvalue	Coefficient_of_eigenassay	SVD_pCMs_only2CTb	NoPrepr	SVD	3552	PRCT-Tx16_D_then_T400	O	Kept components	PRCT
Drug	D_then_T400_PCT	PRCT	Cell_line.Tx16_D_then_T400	Plate.99	MED7	0.75	0.0158031768327959	pearson	1	Ttest_pvalue	Coefficient_of_eigenassay	SVD_pCMs_only2CTb	NoPrepr	SVD	10975	PRCT-Tx16_D_then_T400	O	Kept components	PRCT
Drug	D_then_T400_PCT	PRCT	Cell_line.Tx16_D_then_T400	Plate.99	MED8	0.75	-0.0751364544710324	pearson	1	Ttest_pvalue	Coefficient_of_eigenassay	SVD_pCMs_only2CTb	NoPrepr	SVD	3266	PRCT-Tx16_D_then_T400	O	Kept components	PRCT
Drug	D_then_T400_PCT	PRCT	Cell_line.Tx16_D_then_T400	Plate.99	MED9	0.75	-0.00505862406312267	pearson	1	Ttest_pvalue	Coefficient_of_eigenassay	SVD_pCMs_only2CTb	NoPrepr	SVD	13448	PRCT-Tx16_D_then_T400	O	Kept components	PRCT
Drug	D_then_T400_PCT	PRCT	Cell_line.Tx16_D_then_T400	Plate.99	MEDAG	0.75	-0.047456909500096	pearson	1	Ttest_pvalue	Coefficient_of_eigenassay	SVD_pCMs_only2CTb	NoPrepr	SVD	5838	PRCT-Tx16_D_then_T400	O	Kept components	PRCT
Drug	D_then_T400_PCT	PRCT	Cell_line.Tx16_D_then_T400	Plate.99	MEF2A	0.75	-0.041115363860149	pearson	1	Ttest_pvalue	Coefficient_of_eigenassay	SVD_pCMs_only2CTb	NoPrepr	SVD	6654	PRCT-Tx16_D_then_T400	O	Kept components	PRCT
Drug	D_then_T400_PCT	PRCT	Cell_line.Tx16_D_then_T400	Plate.99	MEF2C	0.75	-0.0601881441189965	pearson	1	Ttest_pvalue	Coefficient_of_eigenassay	SVD_pCMs_only2CTb	NoPrepr	SVD	4489	PRCT-Tx16_D_then_T400	O	Kept components	PRCT
Drug	D_then_T400_PCT	PRCT	Cell_line.Tx16_D_then_T400	Plate.99	MEF2D	0.75	-0.035753352268475	pearson	1	Ttest_pvalue	Coefficient_of_eigenassay	SVD_pCMs_only2CTb	NoPrepr	SVD	7447	PRCT-Tx16_D_then_T400	O	Kept components	PRCT
Drug	D_then_T400_PCT	PRCT	Cell_line.Tx16_D_then_T400	Plate.99	MEGF10	0.75	0.131762019397897	pearson	1	Ttest_pvalue	Coefficient_of_eigenassay	SVD_pCMs_only2CTb	NoPrepr	SVD	1057	PRCT-Tx16_D_then_T400	O	Kept components	PRCT
Drug	D_then_T400_PCT	PRCT	Cell_line.Tx16_D_then_T400	Plate.99	MEGF11	0.75	0.0833515342888777	pearson	1	Ttest_pvalue	Coefficient_of_eigenassay	SVD_pCMs_only2CTb	NoPrepr	SVD	2755	PRCT-Tx16_D_then_T400	O	Kept components	PRCT
Drug	D_then_T400_PCT	PRCT	Cell_line.Tx16_D_then_T400	Plate.99	MEGF6	0.75	0.0811772094223241	pearson	1	Ttest_pvalue	Coefficient_of_eigenassay	SVD_pCMs_only2CTb	NoPrepr	SVD	2891	PRCT-Tx16_D_then_T400	O	Kept components	PRCT
Drug	D_then_T400_PCT	PRCT	Cell_line.Tx16_D_then_T400	Plate.99	MEGF8	0.75	-0.026313918369751	pearson	1	Ttest_pvalue	Coefficient_of_eigenassay	SVD_pCMs_only2CTb	NoPrepr	SVD	8970	PRCT-Tx16_D_then_T400	O	Kept components	PRCT
Drug	D_then_T400_PCT	PRCT	Cell_line.Tx16_D_then_T400	Plate.99	MEGF9	0.75	0.00611655250083867	pearson	1	Ttest_pvalue	Coefficient_of_eigenassay	SVD_pCMs_only2CTb	NoPrepr	SVD	13185	PRCT-Tx16_D_then_T400	O	Kept components	PRCT
Drug	D_then_T400_PCT	PRCT	Cell_line.Tx16_D_then_T400	Plate.99	MEI1	0.75	0.00615109995987918	pearson	1	Ttest_pvalue	Coefficient_of_eigenassay	SVD_pCMs_only2CTb	NoPrepr	SVD	13173	PRCT-Tx16_D_then_T400	O	Kept components	PRCT
Drug	D_then_T400_PCT	PRCT	Cell_line.Tx16_D_then_T400	Plate.99	MEIOB	0.75	0.0168142265499458	pearson	1	Ttest_pvalue	Coefficient_of_eigenassay	SVD_pCMs_only2CTb	NoPrepr	SVD	10770	PRCT-Tx16_D_then_T400	O	Kept components	PRCT
Drug	D_then_T400_PCT	PRCT	Cell_line.Tx16_D_then_T400	Plate.99	MEIOC	0.75	-0.00459334792515964	pearson	1	Ttest_pvalue	Coefficient_of_eigenassay	SVD_pCMs_only2CTb	NoPrepr	SVD	13605	PRCT-Tx16_D_then_T400	O	Kept components	PRCT
Drug	D_then_T400_PCT	PRCT	Cell_line.Tx16_D_then_T400	Plate.99	MEIS1	0.75	0.0541618452431697	pearson	1	Ttest_pvalue	Coefficient_of_eigenassay	SVD_pCMs_only2CTb	NoPrepr	SVD	5075	PRCT-Tx16_D_then_T400	O	Kept components	PRCT
Drug	D_then_T400_PCT	PRCT	Cell_line.Tx16_D_then_T400	Plate.99	MEIS2	0.75	-0.031727055192929	pearson	1	Ttest_pvalue	Coefficient_of_eigenassay	SVD_pCMs_only2CTb	NoPrepr	SVD	8067	PRCT-Tx16_D_then_T400	O	Kept components	PRCT
Drug	D_then_T400_PCT	PRCT	Cell_line.Tx16_D_then_T400	Plate.99	MEIS3	0.75	-0.0250778007293101	pearson	1	Ttest_pvalue	Coefficient_of_eigenassay	SVD_pCMs_only2CTb	NoPrepr	SVD	9183	PRCT-Tx16_D_then_T400	O	Kept components	PRCT
Drug	D_then_T400_PCT	PRCT	Cell_line.Tx16_D_then_T400	Plate.99	MELK	0.75	0.00954994850191251	pearson	1	Ttest_pvalue	Coefficient_of_eigenassay	SVD_pCMs_only2CTb	NoPrepr	SVD	12344	PRCT-Tx16_D_then_T400	O	Kept components	PRCT
Drug	D_then_T400_PCT	PRCT	Cell_line.Tx16_D_then_T400	Plate.99	MELTF	0.75	-0.0980313895180726	pearson	1	Ttest_pvalue	Coefficient_of_eigenassay	SVD_pCMs_only2CTb	NoPrepr	SVD	2039	PRCT-Tx16_D_then_T400	O	Kept components	PRCT
Drug	D_then_T400_PCT	PRCT	Cell_line.Tx16_D_then_T400	Plate.99	MEMO1	0.75	-0.0272613711959707	pearson	1	Ttest_pvalue	Coefficient_of_eigenassay	SVD_pCMs_only2CTb	NoPrepr	SVD	8789	PRCT-Tx16_D_then_T400	O	Kept components	PRCT
Drug	D_then_T400_PCT	PRCT	Cell_line.Tx16_D_then_T400	Plate.99	MEN1	0.75	-0.0360104745602168	pearson	1	Ttest_pvalue	Coefficient_of_eigenassay	SVD_pCMs_only2CTb	NoPrepr	SVD	7405	PRCT-Tx16_D_then_T400	O	Kept components	PRCT
Drug	D_then_T400_PCT	PRCT	Cell_line.Tx16_D_then_T400	Plate.99	MEOX1	0.75	0.0286780627295064	pearson	1	Ttest_pvalue	Coefficient_of_eigenassay	SVD_pCMs_only2CTb	NoPrepr	SVD	8565	PRCT-Tx16_D_then_T400	O	Kept components	PRCT
Drug	D_then_T400_PCT	PRCT	Cell_line.Tx16_D_then_T400	Plate.99	MEOX2	0.75	0.0106435866472204	pearson	1	Ttest_pvalue	Coefficient_of_eigenassay	SVD_pCMs_only2CTb	NoPrepr	SVD	12072	PRCT-Tx16_D_then_T400	O	Kept components	PRCT
Drug	D_then_T400_PCT	PRCT	Cell_line.Tx16_D_then_T400	Plate.99	MEP1B	0.75	0.0108158925215263	pearson	1	Ttest_pvalue	Coefficient_of_eigenassay	SVD_pCMs_only2CTb	NoPrepr	SVD	12030	PRCT-Tx16_D_then_T400	O	Kept components	PRCT
Drug	D_then_T400_PCT	PRCT	Cell_line.Tx16_D_then_T400	Plate.99	MEPCE	0.75	0.00408934441472528	pearson	1	Ttest_pvalue	Coefficient_of_eigenassay	SVD_pCMs_only2CTb	NoPrepr	SVD	13732	PRCT-Tx16_D_then_T400	O	Kept components	PRCT
Drug	D_then_T400_PCT	PRCT	Cell_line.Tx16_D_then_T400	Plate.99	MERTK	0.75	-0.0573940244305951	pearson	1	Ttest_pvalue	Coefficient_of_eigenassay	SVD_pCMs_only2CTb	NoPrepr	SVD	4758	PRCT-Tx16_D_then_T400	O	Kept components	PRCT
Drug	D_then_T400_PCT	PRCT	Cell_line.Tx16_D_then_T400	Plate.99	MESD	0.75	-0.00853384768860549	pearson	1	Ttest_pvalue	Coefficient_of_eigenassay	SVD_pCMs_only2CTb	NoPrepr	SVD	12588	PRCT-Tx16_D_then_T400	O	Kept components	PRCT
Drug	D_then_T400_PCT	PRCT	Cell_line.Tx16_D_then_T400	Plate.99	MESP1	0.75	0.0519593258487154	pearson	1	Ttest_pvalue	Coefficient_of_eigenassay	SVD_pCMs_only2CTb	NoPrepr	SVD	5322	PRCT-Tx16_D_then_T400	O	Kept components	PRCT
Drug	D_then_T400_PCT	PRCT	Cell_line.Tx16_D_then_T400	Plate.99	MEST	0.75	-0.0862022636053481	pearson	1	Ttest_pvalue	Coefficient_of_eigenassay	SVD_pCMs_only2CTb	NoPrepr	SVD	2602	PRCT-Tx16_D_then_T400	O	Kept components	PRCT
Drug	D_then_T400_PCT	PRCT	Cell_line.Tx16_D_then_T400	Plate.99	MET	0.75	0.0662182473132434	pearson	1	Ttest_pvalue	Coefficient_of_eigenassay	SVD_pCMs_only2CTb	NoPrepr	SVD	3940	PRCT-Tx16_D_then_T400	O	Kept components	PRCT
Drug	D_then_T400_PCT	PRCT	Cell_line.Tx16_D_then_T400	Plate.99	METAP1	0.75	-0.108903183551517	pearson	1	Ttest_pvalue	Coefficient_of_eigenassay	SVD_pCMs_only2CTb	NoPrepr	SVD	1636	PRCT-Tx16_D_then_T400	O	Kept components	PRCT
Drug	D_then_T400_PCT	PRCT	Cell_line.Tx16_D_then_T400	Plate.99	METAP1D	0.75	-0.0122115232859144	pearson	1	Ttest_pvalue	Coefficient_of_eigenassay	SVD_pCMs_only2CTb	NoPrepr	SVD	11704	PRCT-Tx16_D_then_T400	O	Kept components	PRCT
Drug	D_then_T400_PCT	PRCT	Cell_line.Tx16_D_then_T400	Plate.99	METAP2	0.75	-0.0655016582705758	pearson	1	Ttest_pvalue	Coefficient_of_eigenassay	SVD_pCMs_only2CTb	NoPrepr	SVD	4003	PRCT-Tx16_D_then_T400	O	Kept components	PRCT
Drug	D_then_T400_PCT	PRCT	Cell_line.Tx16_D_then_T400	Plate.99	METRN	0.75	0.0805414899952823	pearson	1	Ttest_pvalue	Coefficient_of_eigenassay	SVD_pCMs_only2CTb	NoPrepr	SVD	2926	PRCT-Tx16_D_then_T400	O	Kept components	PRCT
Drug	D_then_T400_PCT	PRCT	Cell_line.Tx16_D_then_T400	Plate.99	METRNL	0.75	-0.0324028206838871	pearson	1	Ttest_pvalue	Coefficient_of_eigenassay	SVD_pCMs_only2CTb	NoPrepr	SVD	7967	PRCT-Tx16_D_then_T400	O	Kept components	PRCT
Drug	D_then_T400_PCT	PRCT	Cell_line.Tx16_D_then_T400	Plate.99	METTL1	0.75	-0.011834223342875	pearson	1	Ttest_pvalue	Coefficient_of_eigenassay	SVD_pCMs_only2CTb	NoPrepr	SVD	11776	PRCT-Tx16_D_then_T400	O	Kept components	PRCT
Drug	D_then_T400_PCT	PRCT	Cell_line.Tx16_D_then_T400	Plate.99	METTL11B	0.75	-0.0413704231527119	pearson	1	Ttest_pvalue	Coefficient_of_eigenassay	SVD_pCMs_only2CTb	NoPrepr	SVD	6611	PRCT-Tx16_D_then_T400	O	Kept components	PRCT
Drug	D_then_T400_PCT	PRCT	Cell_line.Tx16_D_then_T400	Plate.99	METTL13	0.75	0.017441897666686	pearson	1	Ttest_pvalue	Coefficient_of_eigenassay	SVD_pCMs_only2CTb	NoPrepr	SVD	10636	PRCT-Tx16_D_then_T400	O	Kept components	PRCT
Drug	D_then_T400_PCT	PRCT	Cell_line.Tx16_D_then_T400	Plate.99	METTL14	0.75	0.00014811875194787	pearson	1	Ttest_pvalue	Coefficient_of_eigenassay	SVD_pCMs_only2CTb	NoPrepr	SVD	15171	PRCT-Tx16_D_then_T400	O	Kept components	PRCT
Drug	D_then_T400_PCT	PRCT	Cell_line.Tx16_D_then_T400	Plate.99	METTL15	0.75	-0.0312381427674676	pearson	1	Ttest_pvalue	Coefficient_of_eigenassay	SVD_pCMs_only2CTb	NoPrepr	SVD	8143	PRCT-Tx16_D_then_T400	O	Kept components	PRCT
Drug	D_then_T400_PCT	PRCT	Cell_line.Tx16_D_then_T400	Plate.99	METTL16	0.75	-0.0333294320691566	pearson	1	Ttest_pvalue	Coefficient_of_eigenassay	SVD_pCMs_only2CTb	NoPrepr	SVD	7815	PRCT-Tx16_D_then_T400	O	Kept components	PRCT
Drug	D_then_T400_PCT	PRCT	Cell_line.Tx16_D_then_T400	Plate.99	METTL17	0.75	-0.0192425149905133	pearson	1	Ttest_pvalue	Coefficient_of_eigenassay	SVD_pCMs_only2CTb	NoPrepr	SVD	10265	PRCT-Tx16_D_then_T400	O	Kept components	PRCT
Drug	D_then_T400_PCT	PRCT	Cell_line.Tx16_D_then_T400	Plate.99	METTL18	0.75	0.0410195463426389	pearson	1	Ttest_pvalue	Coefficient_of_eigenassay	SVD_pCMs_only2CTb	NoPrepr	SVD	6669	PRCT-Tx16_D_then_T400	O	Kept components	PRCT
Drug	D_then_T400_PCT	PRCT	Cell_line.Tx16_D_then_T400	Plate.99	METTL21A	0.75	0.0197165168756353	pearson	1	Ttest_pvalue	Coefficient_of_eigenassay	SVD_pCMs_only2CTb	NoPrepr	SVD	10166	PRCT-Tx16_D_then_T400	O	Kept components	PRCT
Drug	D_then_T400_PCT	PRCT	Cell_line.Tx16_D_then_T400	Plate.99	METTL22	0.75	-0.0206403263865506	pearson	1	Ttest_pvalue	Coefficient_of_eigenassay	SVD_pCMs_only2CTb	NoPrepr	SVD	9983	PRCT-Tx16_D_then_T400	O	Kept components	PRCT
Drug	D_then_T400_PCT	PRCT	Cell_line.Tx16_D_then_T400	Plate.99	METTL23	0.75	0.0631545513835126	pearson	1	Ttest_pvalue	Coefficient_of_eigenassay	SVD_pCMs_only2CTb	NoPrepr	SVD	4230	PRCT-Tx16_D_then_T400	O	Kept components	PRCT
Drug	D_then_T400_PCT	PRCT	Cell_line.Tx16_D_then_T400	Plate.99	METTL24	0.75	-0.0296406533267381	pearson	1	Ttest_pvalue	Coefficient_of_eigenassay	SVD_pCMs_only2CTb	NoPrepr	SVD	8402	PRCT-Tx16_D_then_T400	O	Kept components	PRCT
Drug	D_then_T400_PCT	PRCT	Cell_line.Tx16_D_then_T400	Plate.99	METTL25	0.75	0.0506338592184943	pearson	1	Ttest_pvalue	Coefficient_of_eigenassay	SVD_pCMs_only2CTb	NoPrepr	SVD	5480	PRCT-Tx16_D_then_T400	O	Kept components	PRCT
Drug	D_then_T400_PCT	PRCT	Cell_line.Tx16_D_then_T400	Plate.99	METTL26	0.75	-0.0471661254888886	pearson	1	Ttest_pvalue	Coefficient_of_eigenassay	SVD_pCMs_only2CTb	NoPrepr	SVD	5875	PRCT-Tx16_D_then_T400	O	Kept components	PRCT
Drug	D_then_T400_PCT	PRCT	Cell_line.Tx16_D_then_T400	Plate.99	METTL27	0.75	0.0929163710423482	pearson	1	Ttest_pvalue	Coefficient_of_eigenassay	SVD_pCMs_only2CTb	NoPrepr	SVD	2271	PRCT-Tx16_D_then_T400	O	Kept components	PRCT
Drug	D_then_T400_PCT	PRCT	Cell_line.Tx16_D_then_T400	Plate.99	METTL2A	0.75	-0.00478677962179617	pearson	1	Ttest_pvalue	Coefficient_of_eigenassay	SVD_pCMs_only2CTb	NoPrepr	SVD	13528	PRCT-Tx16_D_then_T400	O	Kept components	PRCT
Drug	D_then_T400_PCT	PRCT	Cell_line.Tx16_D_then_T400	Plate.99	METTL2B	0.75	0.00688133923413963	pearson	1	Ttest_pvalue	Coefficient_of_eigenassay	SVD_pCMs_only2CTb	NoPrepr	SVD	12995	PRCT-Tx16_D_then_T400	O	Kept components	PRCT
Drug	D_then_T400_PCT	PRCT	Cell_line.Tx16_D_then_T400	Plate.99	METTL3	0.75	-0.0968509236884962	pearson	1	Ttest_pvalue	Coefficient_of_eigenassay	SVD_pCMs_only2CTb	NoPrepr	SVD	2095	PRCT-Tx16_D_then_T400	O	Kept components	PRCT
Drug	D_then_T400_PCT	PRCT	Cell_line.Tx16_D_then_T400	Plate.99	METTL4	0.75	-0.0328602047819834	pearson	1	Ttest_pvalue	Coefficient_of_eigenassay	SVD_pCMs_only2CTb	NoPrepr	SVD	7898	PRCT-Tx16_D_then_T400	O	Kept components	PRCT
Drug	D_then_T400_PCT	PRCT	Cell_line.Tx16_D_then_T400	Plate.99	METTL5	0.75	0.079748675391658	pearson	1	Ttest_pvalue	Coefficient_of_eigenassay	SVD_pCMs_only2CTb	NoPrepr	SVD	2978	PRCT-Tx16_D_then_T400	O	Kept components	PRCT
Drug	D_then_T400_PCT	PRCT	Cell_line.Tx16_D_then_T400	Plate.99	METTL6	0.75	-0.00661247240761436	pearson	1	Ttest_pvalue	Coefficient_of_eigenassay	SVD_pCMs_only2CTb	NoPrepr	SVD	13061	PRCT-Tx16_D_then_T400	O	Kept components	PRCT
Drug	D_then_T400_PCT	PRCT	Cell_line.Tx16_D_then_T400	Plate.99	METTL7A	0.75	0.161870561998907	pearson	1	Ttest_pvalue	Coefficient_of_eigenassay	SVD_pCMs_only2CTb	NoPrepr	SVD	625	PRCT-Tx16_D_then_T400	O	Kept components	PRCT
Drug	D_then_T400_PCT	PRCT	Cell_line.Tx16_D_then_T400	Plate.99	METTL7B	0.75	8.57251191041315e-05	pearson	1	Ttest_pvalue	Coefficient_of_eigenassay	SVD_pCMs_only2CTb	NoPrepr	SVD	15234	PRCT-Tx16_D_then_T400	O	Kept components	PRCT
Drug	D_then_T400_PCT	PRCT	Cell_line.Tx16_D_then_T400	Plate.99	METTL8	0.75	0.0240289029973515	pearson	1	Ttest_pvalue	Coefficient_of_eigenassay	SVD_pCMs_only2CTb	NoPrepr	SVD	9345	PRCT-Tx16_D_then_T400	O	Kept components	PRCT
Drug	D_then_T400_PCT	PRCT	Cell_line.Tx16_D_then_T400	Plate.99	METTL9	0.75	0.0401893784574862	pearson	1	Ttest_pvalue	Coefficient_of_eigenassay	SVD_pCMs_only2CTb	NoPrepr	SVD	6779	PRCT-Tx16_D_then_T400	O	Kept components	PRCT
Drug	D_then_T400_PCT	PRCT	Cell_line.Tx16_D_then_T400	Plate.99	MEX3A	0.75	-0.0298188852021738	pearson	1	Ttest_pvalue	Coefficient_of_eigenassay	SVD_pCMs_only2CTb	NoPrepr	SVD	8380	PRCT-Tx16_D_then_T400	O	Kept components	PRCT
Drug	D_then_T400_PCT	PRCT	Cell_line.Tx16_D_then_T400	Plate.99	MEX3B	0.75	-0.0951723485364046	pearson	1	Ttest_pvalue	Coefficient_of_eigenassay	SVD_pCMs_only2CTb	NoPrepr	SVD	2174	PRCT-Tx16_D_then_T400	O	Kept components	PRCT
Drug	D_then_T400_PCT	PRCT	Cell_line.Tx16_D_then_T400	Plate.99	MEX3C	0.75	-0.065267598351597	pearson	1	Ttest_pvalue	Coefficient_of_eigenassay	SVD_pCMs_only2CTb	NoPrepr	SVD	4030	PRCT-Tx16_D_then_T400	O	Kept components	PRCT
Drug	D_then_T400_PCT	PRCT	Cell_line.Tx16_D_then_T400	Plate.99	MEX3D	0.75	-0.0263871921055627	pearson	1	Ttest_pvalue	Coefficient_of_eigenassay	SVD_pCMs_only2CTb	NoPrepr	SVD	8958	PRCT-Tx16_D_then_T400	O	Kept components	PRCT
Drug	D_then_T400_PCT	PRCT	Cell_line.Tx16_D_then_T400	Plate.99	MFAP1	0.75	-0.14699985751667	pearson	1	Ttest_pvalue	Coefficient_of_eigenassay	SVD_pCMs_only2CTb	NoPrepr	SVD	799	PRCT-Tx16_D_then_T400	O	Kept components	PRCT
Drug	D_then_T400_PCT	PRCT	Cell_line.Tx16_D_then_T400	Plate.99	MFAP2	0.75	0.0213234718248406	pearson	1	Ttest_pvalue	Coefficient_of_eigenassay	SVD_pCMs_only2CTb	NoPrepr	SVD	9857	PRCT-Tx16_D_then_T400	O	Kept components	PRCT
Drug	D_then_T400_PCT	PRCT	Cell_line.Tx16_D_then_T400	Plate.99	MFAP3	0.75	-0.0417149078453219	pearson	1	Ttest_pvalue	Coefficient_of_eigenassay	SVD_pCMs_only2CTb	NoPrepr	SVD	6560	PRCT-Tx16_D_then_T400	O	Kept components	PRCT
Drug	D_then_T400_PCT	PRCT	Cell_line.Tx16_D_then_T400	Plate.99	MFAP3L	0.75	-0.0772086165900978	pearson	1	Ttest_pvalue	Coefficient_of_eigenassay	SVD_pCMs_only2CTb	NoPrepr	SVD	3133	PRCT-Tx16_D_then_T400	O	Kept components	PRCT
Drug	D_then_T400_PCT	PRCT	Cell_line.Tx16_D_then_T400	Plate.99	MFAP4	0.75	-0.00657743856696278	pearson	1	Ttest_pvalue	Coefficient_of_eigenassay	SVD_pCMs_only2CTb	NoPrepr	SVD	13073	PRCT-Tx16_D_then_T400	O	Kept components	PRCT
Drug	D_then_T400_PCT	PRCT	Cell_line.Tx16_D_then_T400	Plate.99	MFAP5	0.75	0.0395346485540465	pearson	1	Ttest_pvalue	Coefficient_of_eigenassay	SVD_pCMs_only2CTb	NoPrepr	SVD	6865	PRCT-Tx16_D_then_T400	O	Kept components	PRCT
Drug	D_then_T400_PCT	PRCT	Cell_line.Tx16_D_then_T400	Plate.99	MFF	0.75	0.0454480405168363	pearson	1	Ttest_pvalue	Coefficient_of_eigenassay	SVD_pCMs_only2CTb	NoPrepr	SVD	6097	PRCT-Tx16_D_then_T400	O	Kept components	PRCT
Drug	D_then_T400_PCT	PRCT	Cell_line.Tx16_D_then_T400	Plate.99	MFGE8	0.75	-0.209549909309683	pearson	1	Ttest_pvalue	Coefficient_of_eigenassay	SVD_pCMs_only2CTb	NoPrepr	SVD	323	PRCT-Tx16_D_then_T400	O	Kept components	PRCT
Drug	D_then_T400_PCT	PRCT	Cell_line.Tx16_D_then_T400	Plate.99	MFHAS1	0.75	-0.0474177531452321	pearson	1	Ttest_pvalue	Coefficient_of_eigenassay	SVD_pCMs_only2CTb	NoPrepr	SVD	5845	PRCT-Tx16_D_then_T400	O	Kept components	PRCT
Drug	D_then_T400_PCT	PRCT	Cell_line.Tx16_D_then_T400	Plate.99	MFN1	0.75	-0.000330711120615378	pearson	1	Ttest_pvalue	Coefficient_of_eigenassay	SVD_pCMs_only2CTb	NoPrepr	SVD	15032	PRCT-Tx16_D_then_T400	O	Kept components	PRCT
Drug	D_then_T400_PCT	PRCT	Cell_line.Tx16_D_then_T400	Plate.99	MFN2	0.75	-0.178939697029264	pearson	1	Ttest_pvalue	Coefficient_of_eigenassay	SVD_pCMs_only2CTb	NoPrepr	SVD	498	PRCT-Tx16_D_then_T400	O	Kept components	PRCT
Drug	D_then_T400_PCT	PRCT	Cell_line.Tx16_D_then_T400	Plate.99	MFNG	0.75	0.0142950642084891	pearson	1	Ttest_pvalue	Coefficient_of_eigenassay	SVD_pCMs_only2CTb	NoPrepr	SVD	11249	PRCT-Tx16_D_then_T400	O	Kept components	PRCT
Drug	D_then_T400_PCT	PRCT	Cell_line.Tx16_D_then_T400	Plate.99	MFSD1	0.75	-0.0612649263547938	pearson	1	Ttest_pvalue	Coefficient_of_eigenassay	SVD_pCMs_only2CTb	NoPrepr	SVD	4410	PRCT-Tx16_D_then_T400	O	Kept components	PRCT
Drug	D_then_T400_PCT	PRCT	Cell_line.Tx16_D_then_T400	Plate.99	MFSD10	0.75	-0.0766540392445124	pearson	1	Ttest_pvalue	Coefficient_of_eigenassay	SVD_pCMs_only2CTb	NoPrepr	SVD	3168	PRCT-Tx16_D_then_T400	O	Kept components	PRCT
Drug	D_then_T400_PCT	PRCT	Cell_line.Tx16_D_then_T400	Plate.99	MFSD11	0.75	0.0249014912755343	pearson	1	Ttest_pvalue	Coefficient_of_eigenassay	SVD_pCMs_only2CTb	NoPrepr	SVD	9213	PRCT-Tx16_D_then_T400	O	Kept components	PRCT
Drug	D_then_T400_PCT	PRCT	Cell_line.Tx16_D_then_T400	Plate.99	MFSD12	0.75	-0.0422471255272937	pearson	1	Ttest_pvalue	Coefficient_of_eigenassay	SVD_pCMs_only2CTb	NoPrepr	SVD	6496	PRCT-Tx16_D_then_T400	O	Kept components	PRCT
Drug	D_then_T400_PCT	PRCT	Cell_line.Tx16_D_then_T400	Plate.99	MFSD13A	0.75	0.0550741644734437	pearson	1	Ttest_pvalue	Coefficient_of_eigenassay	SVD_pCMs_only2CTb	NoPrepr	SVD	4984	PRCT-Tx16_D_then_T400	O	Kept components	PRCT
Drug	D_then_T400_PCT	PRCT	Cell_line.Tx16_D_then_T400	Plate.99	MFSD14A	0.75	-0.153142505987855	pearson	1	Ttest_pvalue	Coefficient_of_eigenassay	SVD_pCMs_only2CTb	NoPrepr	SVD	717	PRCT-Tx16_D_then_T400	O	Kept components	PRCT
Drug	D_then_T400_PCT	PRCT	Cell_line.Tx16_D_then_T400	Plate.99	MFSD14B	0.75	-0.0259493384579949	pearson	1	Ttest_pvalue	Coefficient_of_eigenassay	SVD_pCMs_only2CTb	NoPrepr	SVD	9035	PRCT-Tx16_D_then_T400	O	Kept components	PRCT
Drug	D_then_T400_PCT	PRCT	Cell_line.Tx16_D_then_T400	Plate.99	MFSD2A	0.75	-0.0512871144821366	pearson	1	Ttest_pvalue	Coefficient_of_eigenassay	SVD_pCMs_only2CTb	NoPrepr	SVD	5402	PRCT-Tx16_D_then_T400	O	Kept components	PRCT
Drug	D_then_T400_PCT	PRCT	Cell_line.Tx16_D_then_T400	Plate.99	MFSD2B	0.75	-0.0470531495606508	pearson	1	Ttest_pvalue	Coefficient_of_eigenassay	SVD_pCMs_only2CTb	NoPrepr	SVD	5888	PRCT-Tx16_D_then_T400	O	Kept components	PRCT
Drug	D_then_T400_PCT	PRCT	Cell_line.Tx16_D_then_T400	Plate.99	MFSD3	0.75	0.000453216414963029	pearson	1	Ttest_pvalue	Coefficient_of_eigenassay	SVD_pCMs_only2CTb	NoPrepr	SVD	14970	PRCT-Tx16_D_then_T400	O	Kept components	PRCT
Drug	D_then_T400_PCT	PRCT	Cell_line.Tx16_D_then_T400	Plate.99	MFSD4A	0.75	0.0569841305091124	pearson	1	Ttest_pvalue	Coefficient_of_eigenassay	SVD_pCMs_only2CTb	NoPrepr	SVD	4803	PRCT-Tx16_D_then_T400	O	Kept components	PRCT
Drug	D_then_T400_PCT	PRCT	Cell_line.Tx16_D_then_T400	Plate.99	MFSD4B	0.75	0.127106708559283	pearson	1	Ttest_pvalue	Coefficient_of_eigenassay	SVD_pCMs_only2CTb	NoPrepr	SVD	1141	PRCT-Tx16_D_then_T400	O	Kept components	PRCT
Drug	D_then_T400_PCT	PRCT	Cell_line.Tx16_D_then_T400	Plate.99	MFSD5	0.75	0.0031856030635849	pearson	1	Ttest_pvalue	Coefficient_of_eigenassay	SVD_pCMs_only2CTb	NoPrepr	SVD	13991	PRCT-Tx16_D_then_T400	O	Kept components	PRCT
Drug	D_then_T400_PCT	PRCT	Cell_line.Tx16_D_then_T400	Plate.99	MFSD6	0.75	-0.026547648767861	pearson	1	Ttest_pvalue	Coefficient_of_eigenassay	SVD_pCMs_only2CTb	NoPrepr	SVD	8928	PRCT-Tx16_D_then_T400	O	Kept components	PRCT
Drug	D_then_T400_PCT	PRCT	Cell_line.Tx16_D_then_T400	Plate.99	MFSD8	0.75	0.0103750884420978	pearson	1	Ttest_pvalue	Coefficient_of_eigenassay	SVD_pCMs_only2CTb	NoPrepr	SVD	12138	PRCT-Tx16_D_then_T400	O	Kept components	PRCT
Drug	D_then_T400_PCT	PRCT	Cell_line.Tx16_D_then_T400	Plate.99	MFSD9	0.75	-0.0311571645606253	pearson	1	Ttest_pvalue	Coefficient_of_eigenassay	SVD_pCMs_only2CTb	NoPrepr	SVD	8151	PRCT-Tx16_D_then_T400	O	Kept components	PRCT
Drug	D_then_T400_PCT	PRCT	Cell_line.Tx16_D_then_T400	Plate.99	MGA	0.75	-0.0566290717317857	pearson	1	Ttest_pvalue	Coefficient_of_eigenassay	SVD_pCMs_only2CTb	NoPrepr	SVD	4833	PRCT-Tx16_D_then_T400	O	Kept components	PRCT
Drug	D_then_T400_PCT	PRCT	Cell_line.Tx16_D_then_T400	Plate.99	MGARP	0.75	-0.164381278767925	pearson	1	Ttest_pvalue	Coefficient_of_eigenassay	SVD_pCMs_only2CTb	NoPrepr	SVD	606	PRCT-Tx16_D_then_T400	O	Kept components	PRCT
Drug	D_then_T400_PCT	PRCT	Cell_line.Tx16_D_then_T400	Plate.99	MGAT1	0.75	-0.0587561824440652	pearson	1	Ttest_pvalue	Coefficient_of_eigenassay	SVD_pCMs_only2CTb	NoPrepr	SVD	4622	PRCT-Tx16_D_then_T400	O	Kept components	PRCT
Drug	D_then_T400_PCT	PRCT	Cell_line.Tx16_D_then_T400	Plate.99	MGAT2	0.75	-0.115800606681236	pearson	1	Ttest_pvalue	Coefficient_of_eigenassay	SVD_pCMs_only2CTb	NoPrepr	SVD	1430	PRCT-Tx16_D_then_T400	O	Kept components	PRCT
Drug	D_then_T400_PCT	PRCT	Cell_line.Tx16_D_then_T400	Plate.99	MGAT3	0.75	-0.0374868678525754	pearson	1	Ttest_pvalue	Coefficient_of_eigenassay	SVD_pCMs_only2CTb	NoPrepr	SVD	7158	PRCT-Tx16_D_then_T400	O	Kept components	PRCT
Drug	D_then_T400_PCT	PRCT	Cell_line.Tx16_D_then_T400	Plate.99	MGAT4A	0.75	0.00374554295217692	pearson	1	Ttest_pvalue	Coefficient_of_eigenassay	SVD_pCMs_only2CTb	NoPrepr	SVD	13829	PRCT-Tx16_D_then_T400	O	Kept components	PRCT
Drug	D_then_T400_PCT	PRCT	Cell_line.Tx16_D_then_T400	Plate.99	MGAT4B	0.75	-0.119990974740432	pearson	1	Ttest_pvalue	Coefficient_of_eigenassay	SVD_pCMs_only2CTb	NoPrepr	SVD	1315	PRCT-Tx16_D_then_T400	O	Kept components	PRCT
Drug	D_then_T400_PCT	PRCT	Cell_line.Tx16_D_then_T400	Plate.99	MGAT4C	0.75	0.190097796786098	pearson	1	Ttest_pvalue	Coefficient_of_eigenassay	SVD_pCMs_only2CTb	NoPrepr	SVD	418	PRCT-Tx16_D_then_T400	O	Kept components	PRCT
Drug	D_then_T400_PCT	PRCT	Cell_line.Tx16_D_then_T400	Plate.99	MGAT5	0.75	-0.0893955312102744	pearson	1	Ttest_pvalue	Coefficient_of_eigenassay	SVD_pCMs_only2CTb	NoPrepr	SVD	2431	PRCT-Tx16_D_then_T400	O	Kept components	PRCT
Drug	D_then_T400_PCT	PRCT	Cell_line.Tx16_D_then_T400	Plate.99	MGAT5B	0.75	0.0215977101762371	pearson	1	Ttest_pvalue	Coefficient_of_eigenassay	SVD_pCMs_only2CTb	NoPrepr	SVD	9812	PRCT-Tx16_D_then_T400	O	Kept components	PRCT
Drug	D_then_T400_PCT	PRCT	Cell_line.Tx16_D_then_T400	Plate.99	MGLL	0.75	-0.170060322178862	pearson	1	Ttest_pvalue	Coefficient_of_eigenassay	SVD_pCMs_only2CTb	NoPrepr	SVD	568	PRCT-Tx16_D_then_T400	O	Kept components	PRCT
Drug	D_then_T400_PCT	PRCT	Cell_line.Tx16_D_then_T400	Plate.99	MGME1	0.75	-0.0171592963427554	pearson	1	Ttest_pvalue	Coefficient_of_eigenassay	SVD_pCMs_only2CTb	NoPrepr	SVD	10697	PRCT-Tx16_D_then_T400	O	Kept components	PRCT
Drug	D_then_T400_PCT	PRCT	Cell_line.Tx16_D_then_T400	Plate.99	MGMT	0.75	0.0391667733256338	pearson	1	Ttest_pvalue	Coefficient_of_eigenassay	SVD_pCMs_only2CTb	NoPrepr	SVD	6921	PRCT-Tx16_D_then_T400	O	Kept components	PRCT
Drug	D_then_T400_PCT	PRCT	Cell_line.Tx16_D_then_T400	Plate.99	MGP	0.75	0.136117080408633	pearson	1	Ttest_pvalue	Coefficient_of_eigenassay	SVD_pCMs_only2CTb	NoPrepr	SVD	979	PRCT-Tx16_D_then_T400	O	Kept components	PRCT
Drug	D_then_T400_PCT	PRCT	Cell_line.Tx16_D_then_T400	Plate.99	MGRN1	0.75	-0.129694327356679	pearson	1	Ttest_pvalue	Coefficient_of_eigenassay	SVD_pCMs_only2CTb	NoPrepr	SVD	1097	PRCT-Tx16_D_then_T400	O	Kept components	PRCT
Drug	D_then_T400_PCT	PRCT	Cell_line.Tx16_D_then_T400	Plate.99	MGST1	0.75	-0.123245114715248	pearson	1	Ttest_pvalue	Coefficient_of_eigenassay	SVD_pCMs_only2CTb	NoPrepr	SVD	1227	PRCT-Tx16_D_then_T400	O	Kept components	PRCT
Drug	D_then_T400_PCT	PRCT	Cell_line.Tx16_D_then_T400	Plate.99	MGST2	0.75	0.0176055074048022	pearson	1	Ttest_pvalue	Coefficient_of_eigenassay	SVD_pCMs_only2CTb	NoPrepr	SVD	10599	PRCT-Tx16_D_then_T400	O	Kept components	PRCT
Drug	D_then_T400_PCT	PRCT	Cell_line.Tx16_D_then_T400	Plate.99	MGST3	0.75	-0.118195513594515	pearson	1	Ttest_pvalue	Coefficient_of_eigenassay	SVD_pCMs_only2CTb	NoPrepr	SVD	1355	PRCT-Tx16_D_then_T400	O	Kept components	PRCT
Drug	D_then_T400_PCT	PRCT	Cell_line.Tx16_D_then_T400	Plate.99	MIA2	0.75	-0.0260179517196928	pearson	1	Ttest_pvalue	Coefficient_of_eigenassay	SVD_pCMs_only2CTb	NoPrepr	SVD	9021	PRCT-Tx16_D_then_T400	O	Kept components	PRCT
Drug	D_then_T400_PCT	PRCT	Cell_line.Tx16_D_then_T400	Plate.99	MIA3	0.75	-0.0438816233290326	pearson	1	Ttest_pvalue	Coefficient_of_eigenassay	SVD_pCMs_only2CTb	NoPrepr	SVD	6282	PRCT-Tx16_D_then_T400	O	Kept components	PRCT
Drug	D_then_T400_PCT	PRCT	Cell_line.Tx16_D_then_T400	Plate.99	MIB1	0.75	-0.0149564743075202	pearson	1	Ttest_pvalue	Coefficient_of_eigenassay	SVD_pCMs_only2CTb	NoPrepr	SVD	11129	PRCT-Tx16_D_then_T400	O	Kept components	PRCT
Drug	D_then_T400_PCT	PRCT	Cell_line.Tx16_D_then_T400	Plate.99	MIB2	0.75	-0.0772325988784381	pearson	1	Ttest_pvalue	Coefficient_of_eigenassay	SVD_pCMs_only2CTb	NoPrepr	SVD	3130	PRCT-Tx16_D_then_T400	O	Kept components	PRCT
Drug	D_then_T400_PCT	PRCT	Cell_line.Tx16_D_then_T400	Plate.99	MICA	0.75	0.00620889819923008	pearson	1	Ttest_pvalue	Coefficient_of_eigenassay	SVD_pCMs_only2CTb	NoPrepr	SVD	13164	PRCT-Tx16_D_then_T400	O	Kept components	PRCT
Drug	D_then_T400_PCT	PRCT	Cell_line.Tx16_D_then_T400	Plate.99	MICAL1	0.75	-0.0213020022437579	pearson	1	Ttest_pvalue	Coefficient_of_eigenassay	SVD_pCMs_only2CTb	NoPrepr	SVD	9863	PRCT-Tx16_D_then_T400	O	Kept components	PRCT
Drug	D_then_T400_PCT	PRCT	Cell_line.Tx16_D_then_T400	Plate.99	MICAL2	0.75	-0.157072331827374	pearson	1	Ttest_pvalue	Coefficient_of_eigenassay	SVD_pCMs_only2CTb	NoPrepr	SVD	684	PRCT-Tx16_D_then_T400	O	Kept components	PRCT
Drug	D_then_T400_PCT	PRCT	Cell_line.Tx16_D_then_T400	Plate.99	MICAL3	0.75	-0.0980107299002602	pearson	1	Ttest_pvalue	Coefficient_of_eigenassay	SVD_pCMs_only2CTb	NoPrepr	SVD	2040	PRCT-Tx16_D_then_T400	O	Kept components	PRCT
Drug	D_then_T400_PCT	PRCT	Cell_line.Tx16_D_then_T400	Plate.99	MICALCL	0.75	-0.158413499358335	pearson	1	Ttest_pvalue	Coefficient_of_eigenassay	SVD_pCMs_only2CTb	NoPrepr	SVD	661	PRCT-Tx16_D_then_T400	O	Kept components	PRCT
Drug	D_then_T400_PCT	PRCT	Cell_line.Tx16_D_then_T400	Plate.99	MICALL1	0.75	-0.0668783460770022	pearson	1	Ttest_pvalue	Coefficient_of_eigenassay	SVD_pCMs_only2CTb	NoPrepr	SVD	3887	PRCT-Tx16_D_then_T400	O	Kept components	PRCT
Drug	D_then_T400_PCT	PRCT	Cell_line.Tx16_D_then_T400	Plate.99	MICALL2	0.75	-0.145888005227798	pearson	1	Ttest_pvalue	Coefficient_of_eigenassay	SVD_pCMs_only2CTb	NoPrepr	SVD	822	PRCT-Tx16_D_then_T400	O	Kept components	PRCT
Drug	D_then_T400_PCT	PRCT	Cell_line.Tx16_D_then_T400	Plate.99	MICU1	0.75	-0.00858188579790519	pearson	1	Ttest_pvalue	Coefficient_of_eigenassay	SVD_pCMs_only2CTb	NoPrepr	SVD	12570	PRCT-Tx16_D_then_T400	O	Kept components	PRCT
Drug	D_then_T400_PCT	PRCT	Cell_line.Tx16_D_then_T400	Plate.99	MICU2	0.75	-0.012581659376379	pearson	1	Ttest_pvalue	Coefficient_of_eigenassay	SVD_pCMs_only2CTb	NoPrepr	SVD	11602	PRCT-Tx16_D_then_T400	O	Kept components	PRCT
Drug	D_then_T400_PCT	PRCT	Cell_line.Tx16_D_then_T400	Plate.99	MICU3	0.75	0.0155646407526785	pearson	1	Ttest_pvalue	Coefficient_of_eigenassay	SVD_pCMs_only2CTb	NoPrepr	SVD	11024	PRCT-Tx16_D_then_T400	O	Kept components	PRCT
Drug	D_then_T400_PCT	PRCT	Cell_line.Tx16_D_then_T400	Plate.99	MID1	0.75	-0.08201392653693	pearson	1	Ttest_pvalue	Coefficient_of_eigenassay	SVD_pCMs_only2CTb	NoPrepr	SVD	2841	PRCT-Tx16_D_then_T400	O	Kept components	PRCT
Drug	D_then_T400_PCT	PRCT	Cell_line.Tx16_D_then_T400	Plate.99	MID1IP1	0.75	-0.0853399627251428	pearson	1	Ttest_pvalue	Coefficient_of_eigenassay	SVD_pCMs_only2CTb	NoPrepr	SVD	2646	PRCT-Tx16_D_then_T400	O	Kept components	PRCT
Drug	D_then_T400_PCT	PRCT	Cell_line.Tx16_D_then_T400	Plate.99	MID2	0.75	0.01284895608765	pearson	1	Ttest_pvalue	Coefficient_of_eigenassay	SVD_pCMs_only2CTb	NoPrepr	SVD	11537	PRCT-Tx16_D_then_T400	O	Kept components	PRCT
Drug	D_then_T400_PCT	PRCT	Cell_line.Tx16_D_then_T400	Plate.99	MIDN	0.75	-0.0531481154858058	pearson	1	Ttest_pvalue	Coefficient_of_eigenassay	SVD_pCMs_only2CTb	NoPrepr	SVD	5187	PRCT-Tx16_D_then_T400	O	Kept components	PRCT
Drug	D_then_T400_PCT	PRCT	Cell_line.Tx16_D_then_T400	Plate.99	MIEF1	0.75	-0.00279033989890689	pearson	1	Ttest_pvalue	Coefficient_of_eigenassay	SVD_pCMs_only2CTb	NoPrepr	SVD	14127	PRCT-Tx16_D_then_T400	O	Kept components	PRCT
Drug	D_then_T400_PCT	PRCT	Cell_line.Tx16_D_then_T400	Plate.99	MIEF2	0.75	0.0102887432147553	pearson	1	Ttest_pvalue	Coefficient_of_eigenassay	SVD_pCMs_only2CTb	NoPrepr	SVD	12157	PRCT-Tx16_D_then_T400	O	Kept components	PRCT
Drug	D_then_T400_PCT	PRCT	Cell_line.Tx16_D_then_T400	Plate.99	MIEN1	0.75	0.0471462310520113	pearson	1	Ttest_pvalue	Coefficient_of_eigenassay	SVD_pCMs_only2CTb	NoPrepr	SVD	5879	PRCT-Tx16_D_then_T400	O	Kept components	PRCT
Drug	D_then_T400_PCT	PRCT	Cell_line.Tx16_D_then_T400	Plate.99	MIER1	0.75	-0.114480161005621	pearson	1	Ttest_pvalue	Coefficient_of_eigenassay	SVD_pCMs_only2CTb	NoPrepr	SVD	1470	PRCT-Tx16_D_then_T400	O	Kept components	PRCT
Drug	D_then_T400_PCT	PRCT	Cell_line.Tx16_D_then_T400	Plate.99	MIER2	0.75	-0.0322153434622	pearson	1	Ttest_pvalue	Coefficient_of_eigenassay	SVD_pCMs_only2CTb	NoPrepr	SVD	7997	PRCT-Tx16_D_then_T400	O	Kept components	PRCT
Drug	D_then_T400_PCT	PRCT	Cell_line.Tx16_D_then_T400	Plate.99	MIER3	0.75	-0.0448169632954899	pearson	1	Ttest_pvalue	Coefficient_of_eigenassay	SVD_pCMs_only2CTb	NoPrepr	SVD	6168	PRCT-Tx16_D_then_T400	O	Kept components	PRCT
Drug	D_then_T400_PCT	PRCT	Cell_line.Tx16_D_then_T400	Plate.99	MIF4GD	0.75	-0.0121296162286193	pearson	1	Ttest_pvalue	Coefficient_of_eigenassay	SVD_pCMs_only2CTb	NoPrepr	SVD	11725	PRCT-Tx16_D_then_T400	O	Kept components	PRCT
Drug	D_then_T400_PCT	PRCT	Cell_line.Tx16_D_then_T400	Plate.99	MIGA1	0.75	0.0326616195499117	pearson	1	Ttest_pvalue	Coefficient_of_eigenassay	SVD_pCMs_only2CTb	NoPrepr	SVD	7928	PRCT-Tx16_D_then_T400	O	Kept components	PRCT
Drug	D_then_T400_PCT	PRCT	Cell_line.Tx16_D_then_T400	Plate.99	MIGA2	0.75	-0.0185945817706958	pearson	1	Ttest_pvalue	Coefficient_of_eigenassay	SVD_pCMs_only2CTb	NoPrepr	SVD	10407	PRCT-Tx16_D_then_T400	O	Kept components	PRCT
Drug	D_then_T400_PCT	PRCT	Cell_line.Tx16_D_then_T400	Plate.99	MIIP	0.75	-0.243726338401497	pearson	1	Ttest_pvalue	Coefficient_of_eigenassay	SVD_pCMs_only2CTb	NoPrepr	SVD	201	PRCT-Tx16_D_then_T400	O	Kept components	PRCT
Drug	D_then_T400_PCT	PRCT	Cell_line.Tx16_D_then_T400	Plate.99	MINDY1	0.75	0.0437796374503744	pearson	1	Ttest_pvalue	Coefficient_of_eigenassay	SVD_pCMs_only2CTb	NoPrepr	SVD	6295	PRCT-Tx16_D_then_T400	O	Kept components	PRCT
Drug	D_then_T400_PCT	PRCT	Cell_line.Tx16_D_then_T400	Plate.99	MINDY2	0.75	-0.0300907652038302	pearson	1	Ttest_pvalue	Coefficient_of_eigenassay	SVD_pCMs_only2CTb	NoPrepr	SVD	8325	PRCT-Tx16_D_then_T400	O	Kept components	PRCT
Drug	D_then_T400_PCT	PRCT	Cell_line.Tx16_D_then_T400	Plate.99	MINDY3	0.75	0.000547379405933806	pearson	1	Ttest_pvalue	Coefficient_of_eigenassay	SVD_pCMs_only2CTb	NoPrepr	SVD	14922	PRCT-Tx16_D_then_T400	O	Kept components	PRCT
Drug	D_then_T400_PCT	PRCT	Cell_line.Tx16_D_then_T400	Plate.99	MINK1	0.75	-0.0822170530530648	pearson	1	Ttest_pvalue	Coefficient_of_eigenassay	SVD_pCMs_only2CTb	NoPrepr	SVD	2825	PRCT-Tx16_D_then_T400	O	Kept components	PRCT
Drug	D_then_T400_PCT	PRCT	Cell_line.Tx16_D_then_T400	Plate.99	MINOS1	0.75	0.0571561251766386	pearson	1	Ttest_pvalue	Coefficient_of_eigenassay	SVD_pCMs_only2CTb	NoPrepr	SVD	4784	PRCT-Tx16_D_then_T400	O	Kept components	PRCT
Drug	D_then_T400_PCT	PRCT	Cell_line.Tx16_D_then_T400	Plate.99	MINPP1	0.75	-0.0222852599534803	pearson	1	Ttest_pvalue	Coefficient_of_eigenassay	SVD_pCMs_only2CTb	NoPrepr	SVD	9679	PRCT-Tx16_D_then_T400	O	Kept components	PRCT
Drug	D_then_T400_PCT	PRCT	Cell_line.Tx16_D_then_T400	Plate.99	MIOS	0.75	-0.0223082324242817	pearson	1	Ttest_pvalue	Coefficient_of_eigenassay	SVD_pCMs_only2CTb	NoPrepr	SVD	9674	PRCT-Tx16_D_then_T400	O	Kept components	PRCT
Drug	D_then_T400_PCT	PRCT	Cell_line.Tx16_D_then_T400	Plate.99	MIOX	0.75	-0.019683341470038	pearson	1	Ttest_pvalue	Coefficient_of_eigenassay	SVD_pCMs_only2CTb	NoPrepr	SVD	10174	PRCT-Tx16_D_then_T400	O	Kept components	PRCT
Drug	D_then_T400_PCT	PRCT	Cell_line.Tx16_D_then_T400	Plate.99	MIPEP	0.75	-0.0148127915316816	pearson	1	Ttest_pvalue	Coefficient_of_eigenassay	SVD_pCMs_only2CTb	NoPrepr	SVD	11154	PRCT-Tx16_D_then_T400	O	Kept components	PRCT
Drug	D_then_T400_PCT	PRCT	Cell_line.Tx16_D_then_T400	Plate.99	MIPOL1	0.75	0.0513509074073011	pearson	1	Ttest_pvalue	Coefficient_of_eigenassay	SVD_pCMs_only2CTb	NoPrepr	SVD	5394	PRCT-Tx16_D_then_T400	O	Kept components	PRCT
Drug	D_then_T400_PCT	PRCT	Cell_line.Tx16_D_then_T400	Plate.99	MIR1-1HG	0.75	-0.0218419353003702	pearson	1	Ttest_pvalue	Coefficient_of_eigenassay	SVD_pCMs_only2CTb	NoPrepr	SVD	9769	PRCT-Tx16_D_then_T400	O	Kept components	PRCT
Drug	D_then_T400_PCT	PRCT	Cell_line.Tx16_D_then_T400	Plate.99	MIS12	0.75	-0.0347997497915763	pearson	1	Ttest_pvalue	Coefficient_of_eigenassay	SVD_pCMs_only2CTb	NoPrepr	SVD	7591	PRCT-Tx16_D_then_T400	O	Kept components	PRCT
Drug	D_then_T400_PCT	PRCT	Cell_line.Tx16_D_then_T400	Plate.99	MIS18A	0.75	0.0331668708743059	pearson	1	Ttest_pvalue	Coefficient_of_eigenassay	SVD_pCMs_only2CTb	NoPrepr	SVD	7842	PRCT-Tx16_D_then_T400	O	Kept components	PRCT
Drug	D_then_T400_PCT	PRCT	Cell_line.Tx16_D_then_T400	Plate.99	MIS18BP1	0.75	-0.0720730287951168	pearson	1	Ttest_pvalue	Coefficient_of_eigenassay	SVD_pCMs_only2CTb	NoPrepr	SVD	3483	PRCT-Tx16_D_then_T400	O	Kept components	PRCT
Drug	D_then_T400_PCT	PRCT	Cell_line.Tx16_D_then_T400	Plate.99	MISP	0.75	0.0254978180600911	pearson	1	Ttest_pvalue	Coefficient_of_eigenassay	SVD_pCMs_only2CTb	NoPrepr	SVD	9111	PRCT-Tx16_D_then_T400	O	Kept components	PRCT
Drug	D_then_T400_PCT	PRCT	Cell_line.Tx16_D_then_T400	Plate.99	MITD1	0.75	-0.0672379991231419	pearson	1	Ttest_pvalue	Coefficient_of_eigenassay	SVD_pCMs_only2CTb	NoPrepr	SVD	3861	PRCT-Tx16_D_then_T400	O	Kept components	PRCT
Drug	D_then_T400_PCT	PRCT	Cell_line.Tx16_D_then_T400	Plate.99	MITF	0.75	-0.00977904897264237	pearson	1	Ttest_pvalue	Coefficient_of_eigenassay	SVD_pCMs_only2CTb	NoPrepr	SVD	12276	PRCT-Tx16_D_then_T400	O	Kept components	PRCT
Drug	D_then_T400_PCT	PRCT	Cell_line.Tx16_D_then_T400	Plate.99	MIXL1	0.75	0.00475924936741752	pearson	1	Ttest_pvalue	Coefficient_of_eigenassay	SVD_pCMs_only2CTb	NoPrepr	SVD	13539	PRCT-Tx16_D_then_T400	O	Kept components	PRCT
Drug	D_then_T400_PCT	PRCT	Cell_line.Tx16_D_then_T400	Plate.99	MKI67	0.75	-0.259439444891227	pearson	1	Ttest_pvalue	Coefficient_of_eigenassay	SVD_pCMs_only2CTb	NoPrepr	SVD	163	PRCT-Tx16_D_then_T400	O	Kept components	PRCT
Drug	D_then_T400_PCT	PRCT	Cell_line.Tx16_D_then_T400	Plate.99	MKKS	0.75	0.060007095152124	pearson	1	Ttest_pvalue	Coefficient_of_eigenassay	SVD_pCMs_only2CTb	NoPrepr	SVD	4502	PRCT-Tx16_D_then_T400	O	Kept components	PRCT
Drug	D_then_T400_PCT	PRCT	Cell_line.Tx16_D_then_T400	Plate.99	MKL1	0.75	-0.0234509957723359	pearson	1	Ttest_pvalue	Coefficient_of_eigenassay	SVD_pCMs_only2CTb	NoPrepr	SVD	9451	PRCT-Tx16_D_then_T400	O	Kept components	PRCT
Drug	D_then_T400_PCT	PRCT	Cell_line.Tx16_D_then_T400	Plate.99	MKL2	0.75	0.0652211567196376	pearson	1	Ttest_pvalue	Coefficient_of_eigenassay	SVD_pCMs_only2CTb	NoPrepr	SVD	4037	PRCT-Tx16_D_then_T400	O	Kept components	PRCT
Drug	D_then_T400_PCT	PRCT	Cell_line.Tx16_D_then_T400	Plate.99	MKLN1	0.75	0.0121212293548186	pearson	1	Ttest_pvalue	Coefficient_of_eigenassay	SVD_pCMs_only2CTb	NoPrepr	SVD	11729	PRCT-Tx16_D_then_T400	O	Kept components	PRCT
Drug	D_then_T400_PCT	PRCT	Cell_line.Tx16_D_then_T400	Plate.99	MKNK1	0.75	0.00310078760339481	pearson	1	Ttest_pvalue	Coefficient_of_eigenassay	SVD_pCMs_only2CTb	NoPrepr	SVD	14017	PRCT-Tx16_D_then_T400	O	Kept components	PRCT
Drug	D_then_T400_PCT	PRCT	Cell_line.Tx16_D_then_T400	Plate.99	MKNK2	0.75	-0.00578822255531523	pearson	1	Ttest_pvalue	Coefficient_of_eigenassay	SVD_pCMs_only2CTb	NoPrepr	SVD	13277	PRCT-Tx16_D_then_T400	O	Kept components	PRCT
Drug	D_then_T400_PCT	PRCT	Cell_line.Tx16_D_then_T400	Plate.99	MKRN1	0.75	-0.0154892051022486	pearson	1	Ttest_pvalue	Coefficient_of_eigenassay	SVD_pCMs_only2CTb	NoPrepr	SVD	11035	PRCT-Tx16_D_then_T400	O	Kept components	PRCT
Drug	D_then_T400_PCT	PRCT	Cell_line.Tx16_D_then_T400	Plate.99	MKRN2	0.75	0.00227503135049368	pearson	1	Ttest_pvalue	Coefficient_of_eigenassay	SVD_pCMs_only2CTb	NoPrepr	SVD	14281	PRCT-Tx16_D_then_T400	O	Kept components	PRCT
Drug	D_then_T400_PCT	PRCT	Cell_line.Tx16_D_then_T400	Plate.99	MKRN2OS	0.75	0.0247355078054905	pearson	1	Ttest_pvalue	Coefficient_of_eigenassay	SVD_pCMs_only2CTb	NoPrepr	SVD	9245	PRCT-Tx16_D_then_T400	O	Kept components	PRCT
Drug	D_then_T400_PCT	PRCT	Cell_line.Tx16_D_then_T400	Plate.99	MKRN3	0.75	0.0251995493800669	pearson	1	Ttest_pvalue	Coefficient_of_eigenassay	SVD_pCMs_only2CTb	NoPrepr	SVD	9168	PRCT-Tx16_D_then_T400	O	Kept components	PRCT
Drug	D_then_T400_PCT	PRCT	Cell_line.Tx16_D_then_T400	Plate.99	MKS1	0.75	0.00890806237518818	pearson	1	Ttest_pvalue	Coefficient_of_eigenassay	SVD_pCMs_only2CTb	NoPrepr	SVD	12485	PRCT-Tx16_D_then_T400	O	Kept components	PRCT
Drug	D_then_T400_PCT	PRCT	Cell_line.Tx16_D_then_T400	Plate.99	MKX	0.75	0.000749081482565445	pearson	1	Ttest_pvalue	Coefficient_of_eigenassay	SVD_pCMs_only2CTb	NoPrepr	SVD	14832	PRCT-Tx16_D_then_T400	O	Kept components	PRCT
Drug	D_then_T400_PCT	PRCT	Cell_line.Tx16_D_then_T400	Plate.99	MLANA	0.75	-0.011558976038554	pearson	1	Ttest_pvalue	Coefficient_of_eigenassay	SVD_pCMs_only2CTb	NoPrepr	SVD	11848	PRCT-Tx16_D_then_T400	O	Kept components	PRCT
Drug	D_then_T400_PCT	PRCT	Cell_line.Tx16_D_then_T400	Plate.99	MLC1	0.75	-0.101101039828112	pearson	1	Ttest_pvalue	Coefficient_of_eigenassay	SVD_pCMs_only2CTb	NoPrepr	SVD	1912	PRCT-Tx16_D_then_T400	O	Kept components	PRCT
Drug	D_then_T400_PCT	PRCT	Cell_line.Tx16_D_then_T400	Plate.99	MLEC	0.75	-0.0052065971726381	pearson	1	Ttest_pvalue	Coefficient_of_eigenassay	SVD_pCMs_only2CTb	NoPrepr	SVD	13404	PRCT-Tx16_D_then_T400	O	Kept components	PRCT
Drug	D_then_T400_PCT	PRCT	Cell_line.Tx16_D_then_T400	Plate.99	MLF1	0.75	0.111150042582177	pearson	1	Ttest_pvalue	Coefficient_of_eigenassay	SVD_pCMs_only2CTb	NoPrepr	SVD	1568	PRCT-Tx16_D_then_T400	O	Kept components	PRCT
Drug	D_then_T400_PCT	PRCT	Cell_line.Tx16_D_then_T400	Plate.99	MLF2	0.75	0.00186557074466501	pearson	1	Ttest_pvalue	Coefficient_of_eigenassay	SVD_pCMs_only2CTb	NoPrepr	SVD	14423	PRCT-Tx16_D_then_T400	O	Kept components	PRCT
Drug	D_then_T400_PCT	PRCT	Cell_line.Tx16_D_then_T400	Plate.99	MLH1	0.75	-0.0180278911648852	pearson	1	Ttest_pvalue	Coefficient_of_eigenassay	SVD_pCMs_only2CTb	NoPrepr	SVD	10521	PRCT-Tx16_D_then_T400	O	Kept components	PRCT
Drug	D_then_T400_PCT	PRCT	Cell_line.Tx16_D_then_T400	Plate.99	MLH3	0.75	0.025292808566061	pearson	1	Ttest_pvalue	Coefficient_of_eigenassay	SVD_pCMs_only2CTb	NoPrepr	SVD	9147	PRCT-Tx16_D_then_T400	O	Kept components	PRCT
Drug	D_then_T400_PCT	PRCT	Cell_line.Tx16_D_then_T400	Plate.99	MLIP	0.75	-0.0630460644809198	pearson	1	Ttest_pvalue	Coefficient_of_eigenassay	SVD_pCMs_only2CTb	NoPrepr	SVD	4238	PRCT-Tx16_D_then_T400	O	Kept components	PRCT
Drug	D_then_T400_PCT	PRCT	Cell_line.Tx16_D_then_T400	Plate.99	MLKL	0.75	-0.0537920554946081	pearson	1	Ttest_pvalue	Coefficient_of_eigenassay	SVD_pCMs_only2CTb	NoPrepr	SVD	5111	PRCT-Tx16_D_then_T400	O	Kept components	PRCT
Drug	D_then_T400_PCT	PRCT	Cell_line.Tx16_D_then_T400	Plate.99	MLLT1	0.75	0.0348618604558556	pearson	1	Ttest_pvalue	Coefficient_of_eigenassay	SVD_pCMs_only2CTb	NoPrepr	SVD	7577	PRCT-Tx16_D_then_T400	O	Kept components	PRCT
Drug	D_then_T400_PCT	PRCT	Cell_line.Tx16_D_then_T400	Plate.99	MLLT10	0.75	-0.0339629004095909	pearson	1	Ttest_pvalue	Coefficient_of_eigenassay	SVD_pCMs_only2CTb	NoPrepr	SVD	7705	PRCT-Tx16_D_then_T400	O	Kept components	PRCT
Drug	D_then_T400_PCT	PRCT	Cell_line.Tx16_D_then_T400	Plate.99	MLLT11	0.75	-0.0495568296136339	pearson	1	Ttest_pvalue	Coefficient_of_eigenassay	SVD_pCMs_only2CTb	NoPrepr	SVD	5602	PRCT-Tx16_D_then_T400	O	Kept components	PRCT
Drug	D_then_T400_PCT	PRCT	Cell_line.Tx16_D_then_T400	Plate.99	MLLT3	0.75	-0.031646674677733	pearson	1	Ttest_pvalue	Coefficient_of_eigenassay	SVD_pCMs_only2CTb	NoPrepr	SVD	8078	PRCT-Tx16_D_then_T400	O	Kept components	PRCT
Drug	D_then_T400_PCT	PRCT	Cell_line.Tx16_D_then_T400	Plate.99	MLPH	0.75	0.0181136361013397	pearson	1	Ttest_pvalue	Coefficient_of_eigenassay	SVD_pCMs_only2CTb	NoPrepr	SVD	10505	PRCT-Tx16_D_then_T400	O	Kept components	PRCT
Drug	D_then_T400_PCT	PRCT	Cell_line.Tx16_D_then_T400	Plate.99	MLST8	0.75	-0.00475263902545857	pearson	1	Ttest_pvalue	Coefficient_of_eigenassay	SVD_pCMs_only2CTb	NoPrepr	SVD	13542	PRCT-Tx16_D_then_T400	O	Kept components	PRCT
Drug	D_then_T400_PCT	PRCT	Cell_line.Tx16_D_then_T400	Plate.99	MLX	0.75	-0.0605746229607038	pearson	1	Ttest_pvalue	Coefficient_of_eigenassay	SVD_pCMs_only2CTb	NoPrepr	SVD	4456	PRCT-Tx16_D_then_T400	O	Kept components	PRCT
Drug	D_then_T400_PCT	PRCT	Cell_line.Tx16_D_then_T400	Plate.99	MLXIP	0.75	0.0137295110970016	pearson	1	Ttest_pvalue	Coefficient_of_eigenassay	SVD_pCMs_only2CTb	NoPrepr	SVD	11366	PRCT-Tx16_D_then_T400	O	Kept components	PRCT
Drug	D_then_T400_PCT	PRCT	Cell_line.Tx16_D_then_T400	Plate.99	MLXIPL	0.75	-0.00101775924501592	pearson	1	Ttest_pvalue	Coefficient_of_eigenassay	SVD_pCMs_only2CTb	NoPrepr	SVD	14728	PRCT-Tx16_D_then_T400	O	Kept components	PRCT
Drug	D_then_T400_PCT	PRCT	Cell_line.Tx16_D_then_T400	Plate.99	MLYCD	0.75	-0.00513415533752201	pearson	1	Ttest_pvalue	Coefficient_of_eigenassay	SVD_pCMs_only2CTb	NoPrepr	SVD	13429	PRCT-Tx16_D_then_T400	O	Kept components	PRCT
Drug	D_then_T400_PCT	PRCT	Cell_line.Tx16_D_then_T400	Plate.99	MMAA	0.75	-0.00371835544788863	pearson	1	Ttest_pvalue	Coefficient_of_eigenassay	SVD_pCMs_only2CTb	NoPrepr	SVD	13836	PRCT-Tx16_D_then_T400	O	Kept components	PRCT
Drug	D_then_T400_PCT	PRCT	Cell_line.Tx16_D_then_T400	Plate.99	MMAB	0.75	-0.0782838052255363	pearson	1	Ttest_pvalue	Coefficient_of_eigenassay	SVD_pCMs_only2CTb	NoPrepr	SVD	3068	PRCT-Tx16_D_then_T400	O	Kept components	PRCT
Drug	D_then_T400_PCT	PRCT	Cell_line.Tx16_D_then_T400	Plate.99	MMACHC	0.75	0.015953063522475	pearson	1	Ttest_pvalue	Coefficient_of_eigenassay	SVD_pCMs_only2CTb	NoPrepr	SVD	10944	PRCT-Tx16_D_then_T400	O	Kept components	PRCT
Drug	D_then_T400_PCT	PRCT	Cell_line.Tx16_D_then_T400	Plate.99	MMADHC	0.75	-0.0552426320816658	pearson	1	Ttest_pvalue	Coefficient_of_eigenassay	SVD_pCMs_only2CTb	NoPrepr	SVD	4964	PRCT-Tx16_D_then_T400	O	Kept components	PRCT
Drug	D_then_T400_PCT	PRCT	Cell_line.Tx16_D_then_T400	Plate.99	MMD	0.75	-0.0302967284010745	pearson	1	Ttest_pvalue	Coefficient_of_eigenassay	SVD_pCMs_only2CTb	NoPrepr	SVD	8291	PRCT-Tx16_D_then_T400	O	Kept components	PRCT
Drug	D_then_T400_PCT	PRCT	Cell_line.Tx16_D_then_T400	Plate.99	MME	0.75	0.323239078451083	pearson	1	Ttest_pvalue	Coefficient_of_eigenassay	SVD_pCMs_only2CTb	NoPrepr	SVD	80	PRCT-Tx16_D_then_T400	O	Kept components	PRCT
Drug	D_then_T400_PCT	PRCT	Cell_line.Tx16_D_then_T400	Plate.99	MMGT1	0.75	-0.0179185740359364	pearson	1	Ttest_pvalue	Coefficient_of_eigenassay	SVD_pCMs_only2CTb	NoPrepr	SVD	10544	PRCT-Tx16_D_then_T400	O	Kept components	PRCT
Drug	D_then_T400_PCT	PRCT	Cell_line.Tx16_D_then_T400	Plate.99	MMP1	0.75	-0.046102948251811	pearson	1	Ttest_pvalue	Coefficient_of_eigenassay	SVD_pCMs_only2CTb	NoPrepr	SVD	6017	PRCT-Tx16_D_then_T400	O	Kept components	PRCT
Drug	D_then_T400_PCT	PRCT	Cell_line.Tx16_D_then_T400	Plate.99	MMP10	0.75	-0.00985586732577416	pearson	1	Ttest_pvalue	Coefficient_of_eigenassay	SVD_pCMs_only2CTb	NoPrepr	SVD	12262	PRCT-Tx16_D_then_T400	O	Kept components	PRCT
Drug	D_then_T400_PCT	PRCT	Cell_line.Tx16_D_then_T400	Plate.99	MMP14	0.75	-0.106830927973387	pearson	1	Ttest_pvalue	Coefficient_of_eigenassay	SVD_pCMs_only2CTb	NoPrepr	SVD	1711	PRCT-Tx16_D_then_T400	O	Kept components	PRCT
Drug	D_then_T400_PCT	PRCT	Cell_line.Tx16_D_then_T400	Plate.99	MMP15	0.75	-0.0807343388710975	pearson	1	Ttest_pvalue	Coefficient_of_eigenassay	SVD_pCMs_only2CTb	NoPrepr	SVD	2909	PRCT-Tx16_D_then_T400	O	Kept components	PRCT
Drug	D_then_T400_PCT	PRCT	Cell_line.Tx16_D_then_T400	Plate.99	MMP16	0.75	-0.0592209366883533	pearson	1	Ttest_pvalue	Coefficient_of_eigenassay	SVD_pCMs_only2CTb	NoPrepr	SVD	4594	PRCT-Tx16_D_then_T400	O	Kept components	PRCT
Drug	D_then_T400_PCT	PRCT	Cell_line.Tx16_D_then_T400	Plate.99	MMP17	0.75	0.0283659671304452	pearson	1	Ttest_pvalue	Coefficient_of_eigenassay	SVD_pCMs_only2CTb	NoPrepr	SVD	8616	PRCT-Tx16_D_then_T400	O	Kept components	PRCT
Drug	D_then_T400_PCT	PRCT	Cell_line.Tx16_D_then_T400	Plate.99	MMP19	0.75	-0.0241012681866193	pearson	1	Ttest_pvalue	Coefficient_of_eigenassay	SVD_pCMs_only2CTb	NoPrepr	SVD	9337	PRCT-Tx16_D_then_T400	O	Kept components	PRCT
Drug	D_then_T400_PCT	PRCT	Cell_line.Tx16_D_then_T400	Plate.99	MMP2	0.75	-0.0867262019787327	pearson	1	Ttest_pvalue	Coefficient_of_eigenassay	SVD_pCMs_only2CTb	NoPrepr	SVD	2563	PRCT-Tx16_D_then_T400	O	Kept components	PRCT
Drug	D_then_T400_PCT	PRCT	Cell_line.Tx16_D_then_T400	Plate.99	MMP23B	0.75	-0.121482599378949	pearson	1	Ttest_pvalue	Coefficient_of_eigenassay	SVD_pCMs_only2CTb	NoPrepr	SVD	1270	PRCT-Tx16_D_then_T400	O	Kept components	PRCT
Drug	D_then_T400_PCT	PRCT	Cell_line.Tx16_D_then_T400	Plate.99	MMP24	0.75	-0.0143498360693501	pearson	1	Ttest_pvalue	Coefficient_of_eigenassay	SVD_pCMs_only2CTb	NoPrepr	SVD	11239	PRCT-Tx16_D_then_T400	O	Kept components	PRCT
Drug	D_then_T400_PCT	PRCT	Cell_line.Tx16_D_then_T400	Plate.99	MMP25	0.75	-0.0331554367276234	pearson	1	Ttest_pvalue	Coefficient_of_eigenassay	SVD_pCMs_only2CTb	NoPrepr	SVD	7847	PRCT-Tx16_D_then_T400	O	Kept components	PRCT
Drug	D_then_T400_PCT	PRCT	Cell_line.Tx16_D_then_T400	Plate.99	MMP9	0.75	-0.0199177985843641	pearson	1	Ttest_pvalue	Coefficient_of_eigenassay	SVD_pCMs_only2CTb	NoPrepr	SVD	10122	PRCT-Tx16_D_then_T400	O	Kept components	PRCT
Drug	D_then_T400_PCT	PRCT	Cell_line.Tx16_D_then_T400	Plate.99	MMRN1	0.75	0.00556259950151076	pearson	1	Ttest_pvalue	Coefficient_of_eigenassay	SVD_pCMs_only2CTb	NoPrepr	SVD	13322	PRCT-Tx16_D_then_T400	O	Kept components	PRCT
Drug	D_then_T400_PCT	PRCT	Cell_line.Tx16_D_then_T400	Plate.99	MMRN2	0.75	0.106163191984692	pearson	1	Ttest_pvalue	Coefficient_of_eigenassay	SVD_pCMs_only2CTb	NoPrepr	SVD	1734	PRCT-Tx16_D_then_T400	O	Kept components	PRCT
Drug	D_then_T400_PCT	PRCT	Cell_line.Tx16_D_then_T400	Plate.99	MMS19	0.75	-0.0532409573708244	pearson	1	Ttest_pvalue	Coefficient_of_eigenassay	SVD_pCMs_only2CTb	NoPrepr	SVD	5165	PRCT-Tx16_D_then_T400	O	Kept components	PRCT
Drug	D_then_T400_PCT	PRCT	Cell_line.Tx16_D_then_T400	Plate.99	MMS22L	0.75	0.0151810665426794	pearson	1	Ttest_pvalue	Coefficient_of_eigenassay	SVD_pCMs_only2CTb	NoPrepr	SVD	11083	PRCT-Tx16_D_then_T400	O	Kept components	PRCT
Drug	D_then_T400_PCT	PRCT	Cell_line.Tx16_D_then_T400	Plate.99	MN1	0.75	-0.162171166401303	pearson	1	Ttest_pvalue	Coefficient_of_eigenassay	SVD_pCMs_only2CTb	NoPrepr	SVD	623	PRCT-Tx16_D_then_T400	O	Kept components	PRCT
Drug	D_then_T400_PCT	PRCT	Cell_line.Tx16_D_then_T400	Plate.99	MNAT1	0.75	0.0680552253735369	pearson	1	Ttest_pvalue	Coefficient_of_eigenassay	SVD_pCMs_only2CTb	NoPrepr	SVD	3783	PRCT-Tx16_D_then_T400	O	Kept components	PRCT
Drug	D_then_T400_PCT	PRCT	Cell_line.Tx16_D_then_T400	Plate.99	MND1	0.75	0.0565972037074959	pearson	1	Ttest_pvalue	Coefficient_of_eigenassay	SVD_pCMs_only2CTb	NoPrepr	SVD	4838	PRCT-Tx16_D_then_T400	O	Kept components	PRCT
Drug	D_then_T400_PCT	PRCT	Cell_line.Tx16_D_then_T400	Plate.99	MNS1	0.75	0.0095674007423819	pearson	1	Ttest_pvalue	Coefficient_of_eigenassay	SVD_pCMs_only2CTb	NoPrepr	SVD	12341	PRCT-Tx16_D_then_T400	O	Kept components	PRCT
Drug	D_then_T400_PCT	PRCT	Cell_line.Tx16_D_then_T400	Plate.99	MNT	0.75	-0.0567113968289993	pearson	1	Ttest_pvalue	Coefficient_of_eigenassay	SVD_pCMs_only2CTb	NoPrepr	SVD	4823	PRCT-Tx16_D_then_T400	O	Kept components	PRCT
Drug	D_then_T400_PCT	PRCT	Cell_line.Tx16_D_then_T400	Plate.99	MOB1A	0.75	-0.0277999412563285	pearson	1	Ttest_pvalue	Coefficient_of_eigenassay	SVD_pCMs_only2CTb	NoPrepr	SVD	8716	PRCT-Tx16_D_then_T400	O	Kept components	PRCT
Drug	D_then_T400_PCT	PRCT	Cell_line.Tx16_D_then_T400	Plate.99	MOB1B	0.75	0.0235937565602814	pearson	1	Ttest_pvalue	Coefficient_of_eigenassay	SVD_pCMs_only2CTb	NoPrepr	SVD	9423	PRCT-Tx16_D_then_T400	O	Kept components	PRCT
Drug	D_then_T400_PCT	PRCT	Cell_line.Tx16_D_then_T400	Plate.99	MOB2	0.75	-0.00742995456032084	pearson	1	Ttest_pvalue	Coefficient_of_eigenassay	SVD_pCMs_only2CTb	NoPrepr	SVD	12839	PRCT-Tx16_D_then_T400	O	Kept components	PRCT
Drug	D_then_T400_PCT	PRCT	Cell_line.Tx16_D_then_T400	Plate.99	MOB3A	0.75	0.0321328702369404	pearson	1	Ttest_pvalue	Coefficient_of_eigenassay	SVD_pCMs_only2CTb	NoPrepr	SVD	8014	PRCT-Tx16_D_then_T400	O	Kept components	PRCT
Drug	D_then_T400_PCT	PRCT	Cell_line.Tx16_D_then_T400	Plate.99	MOB3B	0.75	-0.0302304258937903	pearson	1	Ttest_pvalue	Coefficient_of_eigenassay	SVD_pCMs_only2CTb	NoPrepr	SVD	8303	PRCT-Tx16_D_then_T400	O	Kept components	PRCT
Drug	D_then_T400_PCT	PRCT	Cell_line.Tx16_D_then_T400	Plate.99	MOB3C	0.75	-0.0149725753538571	pearson	1	Ttest_pvalue	Coefficient_of_eigenassay	SVD_pCMs_only2CTb	NoPrepr	SVD	11128	PRCT-Tx16_D_then_T400	O	Kept components	PRCT
Drug	D_then_T400_PCT	PRCT	Cell_line.Tx16_D_then_T400	Plate.99	MOBP	0.75	-9.29965385904394e-06	pearson	1	Ttest_pvalue	Coefficient_of_eigenassay	SVD_pCMs_only2CTb	NoPrepr	SVD	15305	PRCT-Tx16_D_then_T400	O	Kept components	PRCT
Drug	D_then_T400_PCT	PRCT	Cell_line.Tx16_D_then_T400	Plate.99	MOCOS	0.75	0.0120111206106397	pearson	1	Ttest_pvalue	Coefficient_of_eigenassay	SVD_pCMs_only2CTb	NoPrepr	SVD	11747	PRCT-Tx16_D_then_T400	O	Kept components	PRCT
Drug	D_then_T400_PCT	PRCT	Cell_line.Tx16_D_then_T400	Plate.99	MOCS1	0.75	0.00601418366710337	pearson	1	Ttest_pvalue	Coefficient_of_eigenassay	SVD_pCMs_only2CTb	NoPrepr	SVD	13222	PRCT-Tx16_D_then_T400	O	Kept components	PRCT
Drug	D_then_T400_PCT	PRCT	Cell_line.Tx16_D_then_T400	Plate.99	MOCS2	0.75	-0.0432057167972863	pearson	1	Ttest_pvalue	Coefficient_of_eigenassay	SVD_pCMs_only2CTb	NoPrepr	SVD	6381	PRCT-Tx16_D_then_T400	O	Kept components	PRCT
Drug	D_then_T400_PCT	PRCT	Cell_line.Tx16_D_then_T400	Plate.99	MOCS3	0.75	-0.0367754296432977	pearson	1	Ttest_pvalue	Coefficient_of_eigenassay	SVD_pCMs_only2CTb	NoPrepr	SVD	7282	PRCT-Tx16_D_then_T400	O	Kept components	PRCT
Drug	D_then_T400_PCT	PRCT	Cell_line.Tx16_D_then_T400	Plate.99	MOGS	0.75	-0.119669906875833	pearson	1	Ttest_pvalue	Coefficient_of_eigenassay	SVD_pCMs_only2CTb	NoPrepr	SVD	1322	PRCT-Tx16_D_then_T400	O	Kept components	PRCT
Drug	D_then_T400_PCT	PRCT	Cell_line.Tx16_D_then_T400	Plate.99	MOK	0.75	0.0398239647871293	pearson	1	Ttest_pvalue	Coefficient_of_eigenassay	SVD_pCMs_only2CTb	NoPrepr	SVD	6826	PRCT-Tx16_D_then_T400	O	Kept components	PRCT
Drug	D_then_T400_PCT	PRCT	Cell_line.Tx16_D_then_T400	Plate.99	MON1A	0.75	0.00676944090874148	pearson	1	Ttest_pvalue	Coefficient_of_eigenassay	SVD_pCMs_only2CTb	NoPrepr	SVD	13015	PRCT-Tx16_D_then_T400	O	Kept components	PRCT
Drug	D_then_T400_PCT	PRCT	Cell_line.Tx16_D_then_T400	Plate.99	MON1B	0.75	-0.0413081534414221	pearson	1	Ttest_pvalue	Coefficient_of_eigenassay	SVD_pCMs_only2CTb	NoPrepr	SVD	6625	PRCT-Tx16_D_then_T400	O	Kept components	PRCT
Drug	D_then_T400_PCT	PRCT	Cell_line.Tx16_D_then_T400	Plate.99	MON2	0.75	0.0463524458123118	pearson	1	Ttest_pvalue	Coefficient_of_eigenassay	SVD_pCMs_only2CTb	NoPrepr	SVD	5987	PRCT-Tx16_D_then_T400	O	Kept components	PRCT
Drug	D_then_T400_PCT	PRCT	Cell_line.Tx16_D_then_T400	Plate.99	MORC2	0.75	-0.0354458150465298	pearson	1	Ttest_pvalue	Coefficient_of_eigenassay	SVD_pCMs_only2CTb	NoPrepr	SVD	7495	PRCT-Tx16_D_then_T400	O	Kept components	PRCT
Drug	D_then_T400_PCT	PRCT	Cell_line.Tx16_D_then_T400	Plate.99	MORC3	0.75	-0.0408840817070272	pearson	1	Ttest_pvalue	Coefficient_of_eigenassay	SVD_pCMs_only2CTb	NoPrepr	SVD	6684	PRCT-Tx16_D_then_T400	O	Kept components	PRCT
Drug	D_then_T400_PCT	PRCT	Cell_line.Tx16_D_then_T400	Plate.99	MORC4	0.75	-0.0268758447610555	pearson	1	Ttest_pvalue	Coefficient_of_eigenassay	SVD_pCMs_only2CTb	NoPrepr	SVD	8874	PRCT-Tx16_D_then_T400	O	Kept components	PRCT
Drug	D_then_T400_PCT	PRCT	Cell_line.Tx16_D_then_T400	Plate.99	MORF4L1	0.75	-0.0662927554024142	pearson	1	Ttest_pvalue	Coefficient_of_eigenassay	SVD_pCMs_only2CTb	NoPrepr	SVD	3936	PRCT-Tx16_D_then_T400	O	Kept components	PRCT
Drug	D_then_T400_PCT	PRCT	Cell_line.Tx16_D_then_T400	Plate.99	MORF4L2	0.75	-0.0640506623101708	pearson	1	Ttest_pvalue	Coefficient_of_eigenassay	SVD_pCMs_only2CTb	NoPrepr	SVD	4148	PRCT-Tx16_D_then_T400	O	Kept components	PRCT
Drug	D_then_T400_PCT	PRCT	Cell_line.Tx16_D_then_T400	Plate.99	MORN1	0.75	0.0981733352845725	pearson	1	Ttest_pvalue	Coefficient_of_eigenassay	SVD_pCMs_only2CTb	NoPrepr	SVD	2032	PRCT-Tx16_D_then_T400	O	Kept components	PRCT
Drug	D_then_T400_PCT	PRCT	Cell_line.Tx16_D_then_T400	Plate.99	MORN2	0.75	0.136346352865367	pearson	1	Ttest_pvalue	Coefficient_of_eigenassay	SVD_pCMs_only2CTb	NoPrepr	SVD	977	PRCT-Tx16_D_then_T400	O	Kept components	PRCT
Drug	D_then_T400_PCT	PRCT	Cell_line.Tx16_D_then_T400	Plate.99	MORN3	0.75	0.065360551599335	pearson	1	Ttest_pvalue	Coefficient_of_eigenassay	SVD_pCMs_only2CTb	NoPrepr	SVD	4021	PRCT-Tx16_D_then_T400	O	Kept components	PRCT
Drug	D_then_T400_PCT	PRCT	Cell_line.Tx16_D_then_T400	Plate.99	MORN4	0.75	0.0264351133527747	pearson	1	Ttest_pvalue	Coefficient_of_eigenassay	SVD_pCMs_only2CTb	NoPrepr	SVD	8943	PRCT-Tx16_D_then_T400	O	Kept components	PRCT
Drug	D_then_T400_PCT	PRCT	Cell_line.Tx16_D_then_T400	Plate.99	MORN5	0.75	0.0561771532759553	pearson	1	Ttest_pvalue	Coefficient_of_eigenassay	SVD_pCMs_only2CTb	NoPrepr	SVD	4873	PRCT-Tx16_D_then_T400	O	Kept components	PRCT
Drug	D_then_T400_PCT	PRCT	Cell_line.Tx16_D_then_T400	Plate.99	MOSMO	0.75	-0.0532248270785355	pearson	1	Ttest_pvalue	Coefficient_of_eigenassay	SVD_pCMs_only2CTb	NoPrepr	SVD	5166	PRCT-Tx16_D_then_T400	O	Kept components	PRCT
Drug	D_then_T400_PCT	PRCT	Cell_line.Tx16_D_then_T400	Plate.99	MOSPD1	0.75	-0.0435636702605918	pearson	1	Ttest_pvalue	Coefficient_of_eigenassay	SVD_pCMs_only2CTb	NoPrepr	SVD	6327	PRCT-Tx16_D_then_T400	O	Kept components	PRCT
Drug	D_then_T400_PCT	PRCT	Cell_line.Tx16_D_then_T400	Plate.99	MOSPD2	0.75	-0.0775798144240422	pearson	1	Ttest_pvalue	Coefficient_of_eigenassay	SVD_pCMs_only2CTb	NoPrepr	SVD	3107	PRCT-Tx16_D_then_T400	O	Kept components	PRCT
Drug	D_then_T400_PCT	PRCT	Cell_line.Tx16_D_then_T400	Plate.99	MOSPD3	0.75	0.0333303949682712	pearson	1	Ttest_pvalue	Coefficient_of_eigenassay	SVD_pCMs_only2CTb	NoPrepr	SVD	7814	PRCT-Tx16_D_then_T400	O	Kept components	PRCT
Drug	D_then_T400_PCT	PRCT	Cell_line.Tx16_D_then_T400	Plate.99	MOV10	0.75	0.0330063195862265	pearson	1	Ttest_pvalue	Coefficient_of_eigenassay	SVD_pCMs_only2CTb	NoPrepr	SVD	7869	PRCT-Tx16_D_then_T400	O	Kept components	PRCT
Drug	D_then_T400_PCT	PRCT	Cell_line.Tx16_D_then_T400	Plate.99	MOV10L1	0.75	0.0173531911446368	pearson	1	Ttest_pvalue	Coefficient_of_eigenassay	SVD_pCMs_only2CTb	NoPrepr	SVD	10657	PRCT-Tx16_D_then_T400	O	Kept components	PRCT
Drug	D_then_T400_PCT	PRCT	Cell_line.Tx16_D_then_T400	Plate.99	MOXD1	0.75	0.0717122680557214	pearson	1	Ttest_pvalue	Coefficient_of_eigenassay	SVD_pCMs_only2CTb	NoPrepr	SVD	3516	PRCT-Tx16_D_then_T400	O	Kept components	PRCT
Drug	D_then_T400_PCT	PRCT	Cell_line.Tx16_D_then_T400	Plate.99	MPC1	0.75	-0.0468296504814847	pearson	1	Ttest_pvalue	Coefficient_of_eigenassay	SVD_pCMs_only2CTb	NoPrepr	SVD	5925	PRCT-Tx16_D_then_T400	O	Kept components	PRCT
Drug	D_then_T400_PCT	PRCT	Cell_line.Tx16_D_then_T400	Plate.99	MPC2	0.75	0.12185559093191	pearson	1	Ttest_pvalue	Coefficient_of_eigenassay	SVD_pCMs_only2CTb	NoPrepr	SVD	1261	PRCT-Tx16_D_then_T400	O	Kept components	PRCT
Drug	D_then_T400_PCT	PRCT	Cell_line.Tx16_D_then_T400	Plate.99	MPDU1	0.75	0.0259395918080978	pearson	1	Ttest_pvalue	Coefficient_of_eigenassay	SVD_pCMs_only2CTb	NoPrepr	SVD	9038	PRCT-Tx16_D_then_T400	O	Kept components	PRCT
Drug	D_then_T400_PCT	PRCT	Cell_line.Tx16_D_then_T400	Plate.99	MPDZ	0.75	-0.160402624541693	pearson	1	Ttest_pvalue	Coefficient_of_eigenassay	SVD_pCMs_only2CTb	NoPrepr	SVD	638	PRCT-Tx16_D_then_T400	O	Kept components	PRCT
Drug	D_then_T400_PCT	PRCT	Cell_line.Tx16_D_then_T400	Plate.99	MPEG1	0.75	0.0190650343323757	pearson	1	Ttest_pvalue	Coefficient_of_eigenassay	SVD_pCMs_only2CTb	NoPrepr	SVD	10297	PRCT-Tx16_D_then_T400	O	Kept components	PRCT
Drug	D_then_T400_PCT	PRCT	Cell_line.Tx16_D_then_T400	Plate.99	MPG	0.75	0.00934743411379204	pearson	1	Ttest_pvalue	Coefficient_of_eigenassay	SVD_pCMs_only2CTb	NoPrepr	SVD	12380	PRCT-Tx16_D_then_T400	O	Kept components	PRCT
Drug	D_then_T400_PCT	PRCT	Cell_line.Tx16_D_then_T400	Plate.99	MPHOSPH10	0.75	-0.0782092350966061	pearson	1	Ttest_pvalue	Coefficient_of_eigenassay	SVD_pCMs_only2CTb	NoPrepr	SVD	3073	PRCT-Tx16_D_then_T400	O	Kept components	PRCT
Drug	D_then_T400_PCT	PRCT	Cell_line.Tx16_D_then_T400	Plate.99	MPHOSPH6	0.75	-0.0447832072263234	pearson	1	Ttest_pvalue	Coefficient_of_eigenassay	SVD_pCMs_only2CTb	NoPrepr	SVD	6172	PRCT-Tx16_D_then_T400	O	Kept components	PRCT
Drug	D_then_T400_PCT	PRCT	Cell_line.Tx16_D_then_T400	Plate.99	MPHOSPH8	0.75	-0.0855141680290178	pearson	1	Ttest_pvalue	Coefficient_of_eigenassay	SVD_pCMs_only2CTb	NoPrepr	SVD	2640	PRCT-Tx16_D_then_T400	O	Kept components	PRCT
Drug	D_then_T400_PCT	PRCT	Cell_line.Tx16_D_then_T400	Plate.99	MPHOSPH9	0.75	0.00599677753248262	pearson	1	Ttest_pvalue	Coefficient_of_eigenassay	SVD_pCMs_only2CTb	NoPrepr	SVD	13227	PRCT-Tx16_D_then_T400	O	Kept components	PRCT
Drug	D_then_T400_PCT	PRCT	Cell_line.Tx16_D_then_T400	Plate.99	MPI	0.75	-0.0226966884487088	pearson	1	Ttest_pvalue	Coefficient_of_eigenassay	SVD_pCMs_only2CTb	NoPrepr	SVD	9598	PRCT-Tx16_D_then_T400	O	Kept components	PRCT
Drug	D_then_T400_PCT	PRCT	Cell_line.Tx16_D_then_T400	Plate.99	MPL	0.75	0.0194903998624638	pearson	1	Ttest_pvalue	Coefficient_of_eigenassay	SVD_pCMs_only2CTb	NoPrepr	SVD	10216	PRCT-Tx16_D_then_T400	O	Kept components	PRCT
Drug	D_then_T400_PCT	PRCT	Cell_line.Tx16_D_then_T400	Plate.99	MPLKIP	0.75	-0.0401800057099035	pearson	1	Ttest_pvalue	Coefficient_of_eigenassay	SVD_pCMs_only2CTb	NoPrepr	SVD	6780	PRCT-Tx16_D_then_T400	O	Kept components	PRCT
Drug	D_then_T400_PCT	PRCT	Cell_line.Tx16_D_then_T400	Plate.99	MPND	0.75	0.0481236625057652	pearson	1	Ttest_pvalue	Coefficient_of_eigenassay	SVD_pCMs_only2CTb	NoPrepr	SVD	5749	PRCT-Tx16_D_then_T400	O	Kept components	PRCT
Drug	D_then_T400_PCT	PRCT	Cell_line.Tx16_D_then_T400	Plate.99	MPP1	0.75	-0.00447563680805871	pearson	1	Ttest_pvalue	Coefficient_of_eigenassay	SVD_pCMs_only2CTb	NoPrepr	SVD	13634	PRCT-Tx16_D_then_T400	O	Kept components	PRCT
Drug	D_then_T400_PCT	PRCT	Cell_line.Tx16_D_then_T400	Plate.99	MPP2	0.75	-0.052853016846814	pearson	1	Ttest_pvalue	Coefficient_of_eigenassay	SVD_pCMs_only2CTb	NoPrepr	SVD	5231	PRCT-Tx16_D_then_T400	O	Kept components	PRCT
Drug	D_then_T400_PCT	PRCT	Cell_line.Tx16_D_then_T400	Plate.99	MPP3	0.75	-0.0112012358662623	pearson	1	Ttest_pvalue	Coefficient_of_eigenassay	SVD_pCMs_only2CTb	NoPrepr	SVD	11938	PRCT-Tx16_D_then_T400	O	Kept components	PRCT
Drug	D_then_T400_PCT	PRCT	Cell_line.Tx16_D_then_T400	Plate.99	MPP5	0.75	-0.069475698502627	pearson	1	Ttest_pvalue	Coefficient_of_eigenassay	SVD_pCMs_only2CTb	NoPrepr	SVD	3677	PRCT-Tx16_D_then_T400	O	Kept components	PRCT
Drug	D_then_T400_PCT	PRCT	Cell_line.Tx16_D_then_T400	Plate.99	MPP6	0.75	0.0951265793240019	pearson	1	Ttest_pvalue	Coefficient_of_eigenassay	SVD_pCMs_only2CTb	NoPrepr	SVD	2175	PRCT-Tx16_D_then_T400	O	Kept components	PRCT
Drug	D_then_T400_PCT	PRCT	Cell_line.Tx16_D_then_T400	Plate.99	MPP7	0.75	-0.0416861242070592	pearson	1	Ttest_pvalue	Coefficient_of_eigenassay	SVD_pCMs_only2CTb	NoPrepr	SVD	6566	PRCT-Tx16_D_then_T400	O	Kept components	PRCT
Drug	D_then_T400_PCT	PRCT	Cell_line.Tx16_D_then_T400	Plate.99	MPPE1	0.75	0.00431269318367954	pearson	1	Ttest_pvalue	Coefficient_of_eigenassay	SVD_pCMs_only2CTb	NoPrepr	SVD	13673	PRCT-Tx16_D_then_T400	O	Kept components	PRCT
Drug	D_then_T400_PCT	PRCT	Cell_line.Tx16_D_then_T400	Plate.99	MPPED1	0.75	-0.0176045152083887	pearson	1	Ttest_pvalue	Coefficient_of_eigenassay	SVD_pCMs_only2CTb	NoPrepr	SVD	10600	PRCT-Tx16_D_then_T400	O	Kept components	PRCT
Drug	D_then_T400_PCT	PRCT	Cell_line.Tx16_D_then_T400	Plate.99	MPPED2	0.75	-0.0128133693972075	pearson	1	Ttest_pvalue	Coefficient_of_eigenassay	SVD_pCMs_only2CTb	NoPrepr	SVD	11548	PRCT-Tx16_D_then_T400	O	Kept components	PRCT
Drug	D_then_T400_PCT	PRCT	Cell_line.Tx16_D_then_T400	Plate.99	MPRIP	0.75	-0.0265762616398681	pearson	1	Ttest_pvalue	Coefficient_of_eigenassay	SVD_pCMs_only2CTb	NoPrepr	SVD	8923	PRCT-Tx16_D_then_T400	O	Kept components	PRCT
Drug	D_then_T400_PCT	PRCT	Cell_line.Tx16_D_then_T400	Plate.99	MPST	0.75	-0.0965103468116021	pearson	1	Ttest_pvalue	Coefficient_of_eigenassay	SVD_pCMs_only2CTb	NoPrepr	SVD	2114	PRCT-Tx16_D_then_T400	O	Kept components	PRCT
Drug	D_then_T400_PCT	PRCT	Cell_line.Tx16_D_then_T400	Plate.99	MPV17	0.75	0.00427042717675225	pearson	1	Ttest_pvalue	Coefficient_of_eigenassay	SVD_pCMs_only2CTb	NoPrepr	SVD	13690	PRCT-Tx16_D_then_T400	O	Kept components	PRCT
Drug	D_then_T400_PCT	PRCT	Cell_line.Tx16_D_then_T400	Plate.99	MPV17L2	0.75	-0.00806078595792897	pearson	1	Ttest_pvalue	Coefficient_of_eigenassay	SVD_pCMs_only2CTb	NoPrepr	SVD	12683	PRCT-Tx16_D_then_T400	O	Kept components	PRCT
Drug	D_then_T400_PCT	PRCT	Cell_line.Tx16_D_then_T400	Plate.99	MPZ	0.75	0.0127093086348077	pearson	1	Ttest_pvalue	Coefficient_of_eigenassay	SVD_pCMs_only2CTb	NoPrepr	SVD	11573	PRCT-Tx16_D_then_T400	O	Kept components	PRCT
Drug	D_then_T400_PCT	PRCT	Cell_line.Tx16_D_then_T400	Plate.99	MPZL1	0.75	-0.0301045017973355	pearson	1	Ttest_pvalue	Coefficient_of_eigenassay	SVD_pCMs_only2CTb	NoPrepr	SVD	8321	PRCT-Tx16_D_then_T400	O	Kept components	PRCT
Drug	D_then_T400_PCT	PRCT	Cell_line.Tx16_D_then_T400	Plate.99	MPZL2	0.75	-0.000250200849168584	pearson	1	Ttest_pvalue	Coefficient_of_eigenassay	SVD_pCMs_only2CTb	NoPrepr	SVD	15090	PRCT-Tx16_D_then_T400	O	Kept components	PRCT
Drug	D_then_T400_PCT	PRCT	Cell_line.Tx16_D_then_T400	Plate.99	MPZL3	0.75	-0.0420065486642695	pearson	1	Ttest_pvalue	Coefficient_of_eigenassay	SVD_pCMs_only2CTb	NoPrepr	SVD	6519	PRCT-Tx16_D_then_T400	O	Kept components	PRCT
Drug	D_then_T400_PCT	PRCT	Cell_line.Tx16_D_then_T400	Plate.99	MR1	0.75	-0.000902258468426668	pearson	1	Ttest_pvalue	Coefficient_of_eigenassay	SVD_pCMs_only2CTb	NoPrepr	SVD	14768	PRCT-Tx16_D_then_T400	O	Kept components	PRCT
Drug	D_then_T400_PCT	PRCT	Cell_line.Tx16_D_then_T400	Plate.99	MRAP2	0.75	-0.0250084270005021	pearson	1	Ttest_pvalue	Coefficient_of_eigenassay	SVD_pCMs_only2CTb	NoPrepr	SVD	9198	PRCT-Tx16_D_then_T400	O	Kept components	PRCT
Drug	D_then_T400_PCT	PRCT	Cell_line.Tx16_D_then_T400	Plate.99	MRAS	0.75	-0.0764011422891685	pearson	1	Ttest_pvalue	Coefficient_of_eigenassay	SVD_pCMs_only2CTb	NoPrepr	SVD	3190	PRCT-Tx16_D_then_T400	O	Kept components	PRCT
Drug	D_then_T400_PCT	PRCT	Cell_line.Tx16_D_then_T400	Plate.99	MRC2	0.75	-0.0698191948111518	pearson	1	Ttest_pvalue	Coefficient_of_eigenassay	SVD_pCMs_only2CTb	NoPrepr	SVD	3642	PRCT-Tx16_D_then_T400	O	Kept components	PRCT
Drug	D_then_T400_PCT	PRCT	Cell_line.Tx16_D_then_T400	Plate.99	MRE11	0.75	0.0357848878140756	pearson	1	Ttest_pvalue	Coefficient_of_eigenassay	SVD_pCMs_only2CTb	NoPrepr	SVD	7440	PRCT-Tx16_D_then_T400	O	Kept components	PRCT
Drug	D_then_T400_PCT	PRCT	Cell_line.Tx16_D_then_T400	Plate.99	MREG	0.75	0.0238965947474042	pearson	1	Ttest_pvalue	Coefficient_of_eigenassay	SVD_pCMs_only2CTb	NoPrepr	SVD	9373	PRCT-Tx16_D_then_T400	O	Kept components	PRCT
Drug	D_then_T400_PCT	PRCT	Cell_line.Tx16_D_then_T400	Plate.99	MRFAP1	0.75	-0.0342574863873841	pearson	1	Ttest_pvalue	Coefficient_of_eigenassay	SVD_pCMs_only2CTb	NoPrepr	SVD	7663	PRCT-Tx16_D_then_T400	O	Kept components	PRCT
Drug	D_then_T400_PCT	PRCT	Cell_line.Tx16_D_then_T400	Plate.99	MRFAP1L1	0.75	-0.0470036102386879	pearson	1	Ttest_pvalue	Coefficient_of_eigenassay	SVD_pCMs_only2CTb	NoPrepr	SVD	5895	PRCT-Tx16_D_then_T400	O	Kept components	PRCT
Drug	D_then_T400_PCT	PRCT	Cell_line.Tx16_D_then_T400	Plate.99	MRGBP	0.75	-0.034231286380548	pearson	1	Ttest_pvalue	Coefficient_of_eigenassay	SVD_pCMs_only2CTb	NoPrepr	SVD	7667	PRCT-Tx16_D_then_T400	O	Kept components	PRCT
Drug	D_then_T400_PCT	PRCT	Cell_line.Tx16_D_then_T400	Plate.99	MRGPRF	0.75	-0.0155288517616327	pearson	1	Ttest_pvalue	Coefficient_of_eigenassay	SVD_pCMs_only2CTb	NoPrepr	SVD	11029	PRCT-Tx16_D_then_T400	O	Kept components	PRCT
Drug	D_then_T400_PCT	PRCT	Cell_line.Tx16_D_then_T400	Plate.99	MRI1	0.75	0.0407757693348897	pearson	1	Ttest_pvalue	Coefficient_of_eigenassay	SVD_pCMs_only2CTb	NoPrepr	SVD	6697	PRCT-Tx16_D_then_T400	O	Kept components	PRCT
Drug	D_then_T400_PCT	PRCT	Cell_line.Tx16_D_then_T400	Plate.99	MRM1	0.75	-0.0337165470523952	pearson	1	Ttest_pvalue	Coefficient_of_eigenassay	SVD_pCMs_only2CTb	NoPrepr	SVD	7742	PRCT-Tx16_D_then_T400	O	Kept components	PRCT
Drug	D_then_T400_PCT	PRCT	Cell_line.Tx16_D_then_T400	Plate.99	MRM2	0.75	-0.0593516245186125	pearson	1	Ttest_pvalue	Coefficient_of_eigenassay	SVD_pCMs_only2CTb	NoPrepr	SVD	4570	PRCT-Tx16_D_then_T400	O	Kept components	PRCT
Drug	D_then_T400_PCT	PRCT	Cell_line.Tx16_D_then_T400	Plate.99	MRM3	0.75	0.0263215936964852	pearson	1	Ttest_pvalue	Coefficient_of_eigenassay	SVD_pCMs_only2CTb	NoPrepr	SVD	8968	PRCT-Tx16_D_then_T400	O	Kept components	PRCT
Drug	D_then_T400_PCT	PRCT	Cell_line.Tx16_D_then_T400	Plate.99	MRNIP	0.75	-0.000284564879055905	pearson	1	Ttest_pvalue	Coefficient_of_eigenassay	SVD_pCMs_only2CTb	NoPrepr	SVD	15064	PRCT-Tx16_D_then_T400	O	Kept components	PRCT
Drug	D_then_T400_PCT	PRCT	Cell_line.Tx16_D_then_T400	Plate.99	MROH1	0.75	-0.101598176282017	pearson	1	Ttest_pvalue	Coefficient_of_eigenassay	SVD_pCMs_only2CTb	NoPrepr	SVD	1890	PRCT-Tx16_D_then_T400	O	Kept components	PRCT
Drug	D_then_T400_PCT	PRCT	Cell_line.Tx16_D_then_T400	Plate.99	MROH7	0.75	-0.0030981532279894	pearson	1	Ttest_pvalue	Coefficient_of_eigenassay	SVD_pCMs_only2CTb	NoPrepr	SVD	14019	PRCT-Tx16_D_then_T400	O	Kept components	PRCT
Drug	D_then_T400_PCT	PRCT	Cell_line.Tx16_D_then_T400	Plate.99	MROH8	0.75	-0.0325460480653247	pearson	1	Ttest_pvalue	Coefficient_of_eigenassay	SVD_pCMs_only2CTb	NoPrepr	SVD	7944	PRCT-Tx16_D_then_T400	O	Kept components	PRCT
Drug	D_then_T400_PCT	PRCT	Cell_line.Tx16_D_then_T400	Plate.99	MRPL1	0.75	0.0346097480573434	pearson	1	Ttest_pvalue	Coefficient_of_eigenassay	SVD_pCMs_only2CTb	NoPrepr	SVD	7616	PRCT-Tx16_D_then_T400	O	Kept components	PRCT
Drug	D_then_T400_PCT	PRCT	Cell_line.Tx16_D_then_T400	Plate.99	MRPL10	0.75	0.0281338976259175	pearson	1	Ttest_pvalue	Coefficient_of_eigenassay	SVD_pCMs_only2CTb	NoPrepr	SVD	8654	PRCT-Tx16_D_then_T400	O	Kept components	PRCT
Drug	D_then_T400_PCT	PRCT	Cell_line.Tx16_D_then_T400	Plate.99	MRPL11	0.75	0.085769548963387	pearson	1	Ttest_pvalue	Coefficient_of_eigenassay	SVD_pCMs_only2CTb	NoPrepr	SVD	2623	PRCT-Tx16_D_then_T400	O	Kept components	PRCT
Drug	D_then_T400_PCT	PRCT	Cell_line.Tx16_D_then_T400	Plate.99	MRPL12	0.75	-0.0441909127653674	pearson	1	Ttest_pvalue	Coefficient_of_eigenassay	SVD_pCMs_only2CTb	NoPrepr	SVD	6239	PRCT-Tx16_D_then_T400	O	Kept components	PRCT
Drug	D_then_T400_PCT	PRCT	Cell_line.Tx16_D_then_T400	Plate.99	MRPL13	0.75	0.0465692864276858	pearson	1	Ttest_pvalue	Coefficient_of_eigenassay	SVD_pCMs_only2CTb	NoPrepr	SVD	5963	PRCT-Tx16_D_then_T400	O	Kept components	PRCT
Drug	D_then_T400_PCT	PRCT	Cell_line.Tx16_D_then_T400	Plate.99	MRPL14	0.75	0.0205981645897813	pearson	1	Ttest_pvalue	Coefficient_of_eigenassay	SVD_pCMs_only2CTb	NoPrepr	SVD	9995	PRCT-Tx16_D_then_T400	O	Kept components	PRCT
Drug	D_then_T400_PCT	PRCT	Cell_line.Tx16_D_then_T400	Plate.99	MRPL15	0.75	-0.0271070088409611	pearson	1	Ttest_pvalue	Coefficient_of_eigenassay	SVD_pCMs_only2CTb	NoPrepr	SVD	8826	PRCT-Tx16_D_then_T400	O	Kept components	PRCT
Drug	D_then_T400_PCT	PRCT	Cell_line.Tx16_D_then_T400	Plate.99	MRPL16	0.75	0.0570709513868725	pearson	1	Ttest_pvalue	Coefficient_of_eigenassay	SVD_pCMs_only2CTb	NoPrepr	SVD	4792	PRCT-Tx16_D_then_T400	O	Kept components	PRCT
Drug	D_then_T400_PCT	PRCT	Cell_line.Tx16_D_then_T400	Plate.99	MRPL17	0.75	-0.00189453648705782	pearson	1	Ttest_pvalue	Coefficient_of_eigenassay	SVD_pCMs_only2CTb	NoPrepr	SVD	14418	PRCT-Tx16_D_then_T400	O	Kept components	PRCT
Drug	D_then_T400_PCT	PRCT	Cell_line.Tx16_D_then_T400	Plate.99	MRPL18	0.75	-0.0170809051258892	pearson	1	Ttest_pvalue	Coefficient_of_eigenassay	SVD_pCMs_only2CTb	NoPrepr	SVD	10727	PRCT-Tx16_D_then_T400	O	Kept components	PRCT
Drug	D_then_T400_PCT	PRCT	Cell_line.Tx16_D_then_T400	Plate.99	MRPL19	0.75	-0.0323675640822349	pearson	1	Ttest_pvalue	Coefficient_of_eigenassay	SVD_pCMs_only2CTb	NoPrepr	SVD	7973	PRCT-Tx16_D_then_T400	O	Kept components	PRCT
Drug	D_then_T400_PCT	PRCT	Cell_line.Tx16_D_then_T400	Plate.99	MRPL2	0.75	-0.118093019697398	pearson	1	Ttest_pvalue	Coefficient_of_eigenassay	SVD_pCMs_only2CTb	NoPrepr	SVD	1358	PRCT-Tx16_D_then_T400	O	Kept components	PRCT
Drug	D_then_T400_PCT	PRCT	Cell_line.Tx16_D_then_T400	Plate.99	MRPL20	0.75	0.0229333296868944	pearson	1	Ttest_pvalue	Coefficient_of_eigenassay	SVD_pCMs_only2CTb	NoPrepr	SVD	9552	PRCT-Tx16_D_then_T400	O	Kept components	PRCT
Drug	D_then_T400_PCT	PRCT	Cell_line.Tx16_D_then_T400	Plate.99	MRPL21	0.75	0.0608473997558314	pearson	1	Ttest_pvalue	Coefficient_of_eigenassay	SVD_pCMs_only2CTb	NoPrepr	SVD	4437	PRCT-Tx16_D_then_T400	O	Kept components	PRCT
Drug	D_then_T400_PCT	PRCT	Cell_line.Tx16_D_then_T400	Plate.99	MRPL22	0.75	0.0545855217246492	pearson	1	Ttest_pvalue	Coefficient_of_eigenassay	SVD_pCMs_only2CTb	NoPrepr	SVD	5033	PRCT-Tx16_D_then_T400	O	Kept components	PRCT
Drug	D_then_T400_PCT	PRCT	Cell_line.Tx16_D_then_T400	Plate.99	MRPL23	0.75	-0.0143690572589904	pearson	1	Ttest_pvalue	Coefficient_of_eigenassay	SVD_pCMs_only2CTb	NoPrepr	SVD	11238	PRCT-Tx16_D_then_T400	O	Kept components	PRCT
Drug	D_then_T400_PCT	PRCT	Cell_line.Tx16_D_then_T400	Plate.99	MRPL24	0.75	0.0492759803104369	pearson	1	Ttest_pvalue	Coefficient_of_eigenassay	SVD_pCMs_only2CTb	NoPrepr	SVD	5639	PRCT-Tx16_D_then_T400	O	Kept components	PRCT
Drug	D_then_T400_PCT	PRCT	Cell_line.Tx16_D_then_T400	Plate.99	MRPL27	0.75	-0.0396794796610843	pearson	1	Ttest_pvalue	Coefficient_of_eigenassay	SVD_pCMs_only2CTb	NoPrepr	SVD	6848	PRCT-Tx16_D_then_T400	O	Kept components	PRCT
Drug	D_then_T400_PCT	PRCT	Cell_line.Tx16_D_then_T400	Plate.99	MRPL28	0.75	-0.0140123803580525	pearson	1	Ttest_pvalue	Coefficient_of_eigenassay	SVD_pCMs_only2CTb	NoPrepr	SVD	11310	PRCT-Tx16_D_then_T400	O	Kept components	PRCT
Drug	D_then_T400_PCT	PRCT	Cell_line.Tx16_D_then_T400	Plate.99	MRPL3	0.75	-0.0245894895131033	pearson	1	Ttest_pvalue	Coefficient_of_eigenassay	SVD_pCMs_only2CTb	NoPrepr	SVD	9271	PRCT-Tx16_D_then_T400	O	Kept components	PRCT
Drug	D_then_T400_PCT	PRCT	Cell_line.Tx16_D_then_T400	Plate.99	MRPL30	0.75	0.0508230486008316	pearson	1	Ttest_pvalue	Coefficient_of_eigenassay	SVD_pCMs_only2CTb	NoPrepr	SVD	5452	PRCT-Tx16_D_then_T400	O	Kept components	PRCT
Drug	D_then_T400_PCT	PRCT	Cell_line.Tx16_D_then_T400	Plate.99	MRPL32	0.75	0.019026241154636	pearson	1	Ttest_pvalue	Coefficient_of_eigenassay	SVD_pCMs_only2CTb	NoPrepr	SVD	10304	PRCT-Tx16_D_then_T400	O	Kept components	PRCT
Drug	D_then_T400_PCT	PRCT	Cell_line.Tx16_D_then_T400	Plate.99	MRPL33	0.75	-0.0143441109363215	pearson	1	Ttest_pvalue	Coefficient_of_eigenassay	SVD_pCMs_only2CTb	NoPrepr	SVD	11240	PRCT-Tx16_D_then_T400	O	Kept components	PRCT
Drug	D_then_T400_PCT	PRCT	Cell_line.Tx16_D_then_T400	Plate.99	MRPL34	0.75	-0.0635984545614979	pearson	1	Ttest_pvalue	Coefficient_of_eigenassay	SVD_pCMs_only2CTb	NoPrepr	SVD	4185	PRCT-Tx16_D_then_T400	O	Kept components	PRCT
Drug	D_then_T400_PCT	PRCT	Cell_line.Tx16_D_then_T400	Plate.99	MRPL35	0.75	-0.00837978361082551	pearson	1	Ttest_pvalue	Coefficient_of_eigenassay	SVD_pCMs_only2CTb	NoPrepr	SVD	12614	PRCT-Tx16_D_then_T400	O	Kept components	PRCT
Drug	D_then_T400_PCT	PRCT	Cell_line.Tx16_D_then_T400	Plate.99	MRPL36	0.75	-0.0108328095339818	pearson	1	Ttest_pvalue	Coefficient_of_eigenassay	SVD_pCMs_only2CTb	NoPrepr	SVD	12025	PRCT-Tx16_D_then_T400	O	Kept components	PRCT
Drug	D_then_T400_PCT	PRCT	Cell_line.Tx16_D_then_T400	Plate.99	MRPL37	0.75	0.000656681967292548	pearson	1	Ttest_pvalue	Coefficient_of_eigenassay	SVD_pCMs_only2CTb	NoPrepr	SVD	14872	PRCT-Tx16_D_then_T400	O	Kept components	PRCT
Drug	D_then_T400_PCT	PRCT	Cell_line.Tx16_D_then_T400	Plate.99	MRPL38	0.75	-0.0436150408346638	pearson	1	Ttest_pvalue	Coefficient_of_eigenassay	SVD_pCMs_only2CTb	NoPrepr	SVD	6317	PRCT-Tx16_D_then_T400	O	Kept components	PRCT
Drug	D_then_T400_PCT	PRCT	Cell_line.Tx16_D_then_T400	Plate.99	MRPL39	0.75	0.0748540697328964	pearson	1	Ttest_pvalue	Coefficient_of_eigenassay	SVD_pCMs_only2CTb	NoPrepr	SVD	3286	PRCT-Tx16_D_then_T400	O	Kept components	PRCT
Drug	D_then_T400_PCT	PRCT	Cell_line.Tx16_D_then_T400	Plate.99	MRPL4	0.75	0.0004297549676871	pearson	1	Ttest_pvalue	Coefficient_of_eigenassay	SVD_pCMs_only2CTb	NoPrepr	SVD	14985	PRCT-Tx16_D_then_T400	O	Kept components	PRCT
Drug	D_then_T400_PCT	PRCT	Cell_line.Tx16_D_then_T400	Plate.99	MRPL40	0.75	0.0953620482563348	pearson	1	Ttest_pvalue	Coefficient_of_eigenassay	SVD_pCMs_only2CTb	NoPrepr	SVD	2162	PRCT-Tx16_D_then_T400	O	Kept components	PRCT
Drug	D_then_T400_PCT	PRCT	Cell_line.Tx16_D_then_T400	Plate.99	MRPL41	0.75	-0.0721537370766194	pearson	1	Ttest_pvalue	Coefficient_of_eigenassay	SVD_pCMs_only2CTb	NoPrepr	SVD	3477	PRCT-Tx16_D_then_T400	O	Kept components	PRCT
Drug	D_then_T400_PCT	PRCT	Cell_line.Tx16_D_then_T400	Plate.99	MRPL42	0.75	-0.0125198084260622	pearson	1	Ttest_pvalue	Coefficient_of_eigenassay	SVD_pCMs_only2CTb	NoPrepr	SVD	11624	PRCT-Tx16_D_then_T400	O	Kept components	PRCT
Drug	D_then_T400_PCT	PRCT	Cell_line.Tx16_D_then_T400	Plate.99	MRPL43	0.75	0.0549304958282043	pearson	1	Ttest_pvalue	Coefficient_of_eigenassay	SVD_pCMs_only2CTb	NoPrepr	SVD	4993	PRCT-Tx16_D_then_T400	O	Kept components	PRCT
Drug	D_then_T400_PCT	PRCT	Cell_line.Tx16_D_then_T400	Plate.99	MRPL44	0.75	0.017140965752945	pearson	1	Ttest_pvalue	Coefficient_of_eigenassay	SVD_pCMs_only2CTb	NoPrepr	SVD	10703	PRCT-Tx16_D_then_T400	O	Kept components	PRCT
Drug	D_then_T400_PCT	PRCT	Cell_line.Tx16_D_then_T400	Plate.99	MRPL45	0.75	-0.0233236467694462	pearson	1	Ttest_pvalue	Coefficient_of_eigenassay	SVD_pCMs_only2CTb	NoPrepr	SVD	9477	PRCT-Tx16_D_then_T400	O	Kept components	PRCT
Drug	D_then_T400_PCT	PRCT	Cell_line.Tx16_D_then_T400	Plate.99	MRPL46	0.75	0.05943471649402	pearson	1	Ttest_pvalue	Coefficient_of_eigenassay	SVD_pCMs_only2CTb	NoPrepr	SVD	4565	PRCT-Tx16_D_then_T400	O	Kept components	PRCT
Drug	D_then_T400_PCT	PRCT	Cell_line.Tx16_D_then_T400	Plate.99	MRPL47	0.75	0.0322398779624695	pearson	1	Ttest_pvalue	Coefficient_of_eigenassay	SVD_pCMs_only2CTb	NoPrepr	SVD	7992	PRCT-Tx16_D_then_T400	O	Kept components	PRCT
Drug	D_then_T400_PCT	PRCT	Cell_line.Tx16_D_then_T400	Plate.99	MRPL48	0.75	0.0907429915644267	pearson	1	Ttest_pvalue	Coefficient_of_eigenassay	SVD_pCMs_only2CTb	NoPrepr	SVD	2378	PRCT-Tx16_D_then_T400	O	Kept components	PRCT
Drug	D_then_T400_PCT	PRCT	Cell_line.Tx16_D_then_T400	Plate.99	MRPL49	0.75	-0.0122151391250672	pearson	1	Ttest_pvalue	Coefficient_of_eigenassay	SVD_pCMs_only2CTb	NoPrepr	SVD	11702	PRCT-Tx16_D_then_T400	O	Kept components	PRCT
Drug	D_then_T400_PCT	PRCT	Cell_line.Tx16_D_then_T400	Plate.99	MRPL50	0.75	-0.050764912661492	pearson	1	Ttest_pvalue	Coefficient_of_eigenassay	SVD_pCMs_only2CTb	NoPrepr	SVD	5459	PRCT-Tx16_D_then_T400	O	Kept components	PRCT
Drug	D_then_T400_PCT	PRCT	Cell_line.Tx16_D_then_T400	Plate.99	MRPL51	0.75	-0.0128027584787543	pearson	1	Ttest_pvalue	Coefficient_of_eigenassay	SVD_pCMs_only2CTb	NoPrepr	SVD	11552	PRCT-Tx16_D_then_T400	O	Kept components	PRCT
Drug	D_then_T400_PCT	PRCT	Cell_line.Tx16_D_then_T400	Plate.99	MRPL52	0.75	0.0296193460377184	pearson	1	Ttest_pvalue	Coefficient_of_eigenassay	SVD_pCMs_only2CTb	NoPrepr	SVD	8404	PRCT-Tx16_D_then_T400	O	Kept components	PRCT
Drug	D_then_T400_PCT	PRCT	Cell_line.Tx16_D_then_T400	Plate.99	MRPL53	0.75	0.0679500852940144	pearson	1	Ttest_pvalue	Coefficient_of_eigenassay	SVD_pCMs_only2CTb	NoPrepr	SVD	3790	PRCT-Tx16_D_then_T400	O	Kept components	PRCT
Drug	D_then_T400_PCT	PRCT	Cell_line.Tx16_D_then_T400	Plate.99	MRPL54	0.75	-0.00771784119598111	pearson	1	Ttest_pvalue	Coefficient_of_eigenassay	SVD_pCMs_only2CTb	NoPrepr	SVD	12761	PRCT-Tx16_D_then_T400	O	Kept components	PRCT
Drug	D_then_T400_PCT	PRCT	Cell_line.Tx16_D_then_T400	Plate.99	MRPL55	0.75	0.00641892212718732	pearson	1	Ttest_pvalue	Coefficient_of_eigenassay	SVD_pCMs_only2CTb	NoPrepr	SVD	13105	PRCT-Tx16_D_then_T400	O	Kept components	PRCT
Drug	D_then_T400_PCT	PRCT	Cell_line.Tx16_D_then_T400	Plate.99	MRPL57	0.75	0.07614013056483	pearson	1	Ttest_pvalue	Coefficient_of_eigenassay	SVD_pCMs_only2CTb	NoPrepr	SVD	3205	PRCT-Tx16_D_then_T400	O	Kept components	PRCT
Drug	D_then_T400_PCT	PRCT	Cell_line.Tx16_D_then_T400	Plate.99	MRPL58	0.75	0.0374749018634079	pearson	1	Ttest_pvalue	Coefficient_of_eigenassay	SVD_pCMs_only2CTb	NoPrepr	SVD	7163	PRCT-Tx16_D_then_T400	O	Kept components	PRCT
Drug	D_then_T400_PCT	PRCT	Cell_line.Tx16_D_then_T400	Plate.99	MRPL9	0.75	0.0502897061060928	pearson	1	Ttest_pvalue	Coefficient_of_eigenassay	SVD_pCMs_only2CTb	NoPrepr	SVD	5522	PRCT-Tx16_D_then_T400	O	Kept components	PRCT
Drug	D_then_T400_PCT	PRCT	Cell_line.Tx16_D_then_T400	Plate.99	MRPS10	0.75	-0.00211002279048481	pearson	1	Ttest_pvalue	Coefficient_of_eigenassay	SVD_pCMs_only2CTb	NoPrepr	SVD	14326	PRCT-Tx16_D_then_T400	O	Kept components	PRCT
Drug	D_then_T400_PCT	PRCT	Cell_line.Tx16_D_then_T400	Plate.99	MRPS11	0.75	0.0712810513190827	pearson	1	Ttest_pvalue	Coefficient_of_eigenassay	SVD_pCMs_only2CTb	NoPrepr	SVD	3547	PRCT-Tx16_D_then_T400	O	Kept components	PRCT
Drug	D_then_T400_PCT	PRCT	Cell_line.Tx16_D_then_T400	Plate.99	MRPS12	0.75	0.0315086603680827	pearson	1	Ttest_pvalue	Coefficient_of_eigenassay	SVD_pCMs_only2CTb	NoPrepr	SVD	8095	PRCT-Tx16_D_then_T400	O	Kept components	PRCT
Drug	D_then_T400_PCT	PRCT	Cell_line.Tx16_D_then_T400	Plate.99	MRPS14	0.75	0.0579500287234312	pearson	1	Ttest_pvalue	Coefficient_of_eigenassay	SVD_pCMs_only2CTb	NoPrepr	SVD	4704	PRCT-Tx16_D_then_T400	O	Kept components	PRCT
Drug	D_then_T400_PCT	PRCT	Cell_line.Tx16_D_then_T400	Plate.99	MRPS15	0.75	0.07151672355756	pearson	1	Ttest_pvalue	Coefficient_of_eigenassay	SVD_pCMs_only2CTb	NoPrepr	SVD	3531	PRCT-Tx16_D_then_T400	O	Kept components	PRCT
Drug	D_then_T400_PCT	PRCT	Cell_line.Tx16_D_then_T400	Plate.99	MRPS16	0.75	0.0413690583356285	pearson	1	Ttest_pvalue	Coefficient_of_eigenassay	SVD_pCMs_only2CTb	NoPrepr	SVD	6612	PRCT-Tx16_D_then_T400	O	Kept components	PRCT
Drug	D_then_T400_PCT	PRCT	Cell_line.Tx16_D_then_T400	Plate.99	MRPS17	0.75	0.0630740177204469	pearson	1	Ttest_pvalue	Coefficient_of_eigenassay	SVD_pCMs_only2CTb	NoPrepr	SVD	4236	PRCT-Tx16_D_then_T400	O	Kept components	PRCT
Drug	D_then_T400_PCT	PRCT	Cell_line.Tx16_D_then_T400	Plate.99	MRPS18A	0.75	0.0492461560124099	pearson	1	Ttest_pvalue	Coefficient_of_eigenassay	SVD_pCMs_only2CTb	NoPrepr	SVD	5642	PRCT-Tx16_D_then_T400	O	Kept components	PRCT
Drug	D_then_T400_PCT	PRCT	Cell_line.Tx16_D_then_T400	Plate.99	MRPS18C	0.75	0.0342963024138629	pearson	1	Ttest_pvalue	Coefficient_of_eigenassay	SVD_pCMs_only2CTb	NoPrepr	SVD	7658	PRCT-Tx16_D_then_T400	O	Kept components	PRCT
Drug	D_then_T400_PCT	PRCT	Cell_line.Tx16_D_then_T400	Plate.99	MRPS2	0.75	-0.0108022431457695	pearson	1	Ttest_pvalue	Coefficient_of_eigenassay	SVD_pCMs_only2CTb	NoPrepr	SVD	12035	PRCT-Tx16_D_then_T400	O	Kept components	PRCT
Drug	D_then_T400_PCT	PRCT	Cell_line.Tx16_D_then_T400	Plate.99	MRPS21	0.75	-0.0359147503317475	pearson	1	Ttest_pvalue	Coefficient_of_eigenassay	SVD_pCMs_only2CTb	NoPrepr	SVD	7424	PRCT-Tx16_D_then_T400	O	Kept components	PRCT
Drug	D_then_T400_PCT	PRCT	Cell_line.Tx16_D_then_T400	Plate.99	MRPS22	0.75	-0.0286165029757445	pearson	1	Ttest_pvalue	Coefficient_of_eigenassay	SVD_pCMs_only2CTb	NoPrepr	SVD	8573	PRCT-Tx16_D_then_T400	O	Kept components	PRCT
Drug	D_then_T400_PCT	PRCT	Cell_line.Tx16_D_then_T400	Plate.99	MRPS23	0.75	0.00490183340738054	pearson	1	Ttest_pvalue	Coefficient_of_eigenassay	SVD_pCMs_only2CTb	NoPrepr	SVD	13495	PRCT-Tx16_D_then_T400	O	Kept components	PRCT
Drug	D_then_T400_PCT	PRCT	Cell_line.Tx16_D_then_T400	Plate.99	MRPS25	0.75	-0.00701463711188591	pearson	1	Ttest_pvalue	Coefficient_of_eigenassay	SVD_pCMs_only2CTb	NoPrepr	SVD	12955	PRCT-Tx16_D_then_T400	O	Kept components	PRCT
Drug	D_then_T400_PCT	PRCT	Cell_line.Tx16_D_then_T400	Plate.99	MRPS26	0.75	0.0654848338453777	pearson	1	Ttest_pvalue	Coefficient_of_eigenassay	SVD_pCMs_only2CTb	NoPrepr	SVD	4008	PRCT-Tx16_D_then_T400	O	Kept components	PRCT
Drug	D_then_T400_PCT	PRCT	Cell_line.Tx16_D_then_T400	Plate.99	MRPS27	0.75	-0.00975409403196921	pearson	1	Ttest_pvalue	Coefficient_of_eigenassay	SVD_pCMs_only2CTb	NoPrepr	SVD	12280	PRCT-Tx16_D_then_T400	O	Kept components	PRCT
Drug	D_then_T400_PCT	PRCT	Cell_line.Tx16_D_then_T400	Plate.99	MRPS28	0.75	0.0571172048416195	pearson	1	Ttest_pvalue	Coefficient_of_eigenassay	SVD_pCMs_only2CTb	NoPrepr	SVD	4788	PRCT-Tx16_D_then_T400	O	Kept components	PRCT
Drug	D_then_T400_PCT	PRCT	Cell_line.Tx16_D_then_T400	Plate.99	MRPS30	0.75	-0.0585430636893072	pearson	1	Ttest_pvalue	Coefficient_of_eigenassay	SVD_pCMs_only2CTb	NoPrepr	SVD	4642	PRCT-Tx16_D_then_T400	O	Kept components	PRCT
Drug	D_then_T400_PCT	PRCT	Cell_line.Tx16_D_then_T400	Plate.99	MRPS31	0.75	-0.0670744662831661	pearson	1	Ttest_pvalue	Coefficient_of_eigenassay	SVD_pCMs_only2CTb	NoPrepr	SVD	3870	PRCT-Tx16_D_then_T400	O	Kept components	PRCT
Drug	D_then_T400_PCT	PRCT	Cell_line.Tx16_D_then_T400	Plate.99	MRPS33	0.75	0.0258151781107064	pearson	1	Ttest_pvalue	Coefficient_of_eigenassay	SVD_pCMs_only2CTb	NoPrepr	SVD	9055	PRCT-Tx16_D_then_T400	O	Kept components	PRCT
Drug	D_then_T400_PCT	PRCT	Cell_line.Tx16_D_then_T400	Plate.99	MRPS34	0.75	-0.0572767708690747	pearson	1	Ttest_pvalue	Coefficient_of_eigenassay	SVD_pCMs_only2CTb	NoPrepr	SVD	4769	PRCT-Tx16_D_then_T400	O	Kept components	PRCT
Drug	D_then_T400_PCT	PRCT	Cell_line.Tx16_D_then_T400	Plate.99	MRPS35	0.75	-0.0183146106924227	pearson	1	Ttest_pvalue	Coefficient_of_eigenassay	SVD_pCMs_only2CTb	NoPrepr	SVD	10462	PRCT-Tx16_D_then_T400	O	Kept components	PRCT
Drug	D_then_T400_PCT	PRCT	Cell_line.Tx16_D_then_T400	Plate.99	MRPS36	0.75	-0.018421527226366	pearson	1	Ttest_pvalue	Coefficient_of_eigenassay	SVD_pCMs_only2CTb	NoPrepr	SVD	10443	PRCT-Tx16_D_then_T400	O	Kept components	PRCT
Drug	D_then_T400_PCT	PRCT	Cell_line.Tx16_D_then_T400	Plate.99	MRPS5	0.75	-0.108249866667928	pearson	1	Ttest_pvalue	Coefficient_of_eigenassay	SVD_pCMs_only2CTb	NoPrepr	SVD	1658	PRCT-Tx16_D_then_T400	O	Kept components	PRCT
Drug	D_then_T400_PCT	PRCT	Cell_line.Tx16_D_then_T400	Plate.99	MRPS6	0.75	0.015395245038569	pearson	1	Ttest_pvalue	Coefficient_of_eigenassay	SVD_pCMs_only2CTb	NoPrepr	SVD	11048	PRCT-Tx16_D_then_T400	O	Kept components	PRCT
Drug	D_then_T400_PCT	PRCT	Cell_line.Tx16_D_then_T400	Plate.99	MRPS7	0.75	0.0299163918389825	pearson	1	Ttest_pvalue	Coefficient_of_eigenassay	SVD_pCMs_only2CTb	NoPrepr	SVD	8353	PRCT-Tx16_D_then_T400	O	Kept components	PRCT
Drug	D_then_T400_PCT	PRCT	Cell_line.Tx16_D_then_T400	Plate.99	MRPS9	0.75	-0.0463276072675411	pearson	1	Ttest_pvalue	Coefficient_of_eigenassay	SVD_pCMs_only2CTb	NoPrepr	SVD	5989	PRCT-Tx16_D_then_T400	O	Kept components	PRCT
Drug	D_then_T400_PCT	PRCT	Cell_line.Tx16_D_then_T400	Plate.99	MRRF	0.75	-0.00518946217832284	pearson	1	Ttest_pvalue	Coefficient_of_eigenassay	SVD_pCMs_only2CTb	NoPrepr	SVD	13416	PRCT-Tx16_D_then_T400	O	Kept components	PRCT
Drug	D_then_T400_PCT	PRCT	Cell_line.Tx16_D_then_T400	Plate.99	MRS2	0.75	-0.052235714904451	pearson	1	Ttest_pvalue	Coefficient_of_eigenassay	SVD_pCMs_only2CTb	NoPrepr	SVD	5289	PRCT-Tx16_D_then_T400	O	Kept components	PRCT
Drug	D_then_T400_PCT	PRCT	Cell_line.Tx16_D_then_T400	Plate.99	MRTO4	0.75	-0.0405098394071445	pearson	1	Ttest_pvalue	Coefficient_of_eigenassay	SVD_pCMs_only2CTb	NoPrepr	SVD	6731	PRCT-Tx16_D_then_T400	O	Kept components	PRCT
Drug	D_then_T400_PCT	PRCT	Cell_line.Tx16_D_then_T400	Plate.99	MRVI1	0.75	0.0457101454805829	pearson	1	Ttest_pvalue	Coefficient_of_eigenassay	SVD_pCMs_only2CTb	NoPrepr	SVD	6065	PRCT-Tx16_D_then_T400	O	Kept components	PRCT
Drug	D_then_T400_PCT	PRCT	Cell_line.Tx16_D_then_T400	Plate.99	MS4A8	0.75	0.00700572899734542	pearson	1	Ttest_pvalue	Coefficient_of_eigenassay	SVD_pCMs_only2CTb	NoPrepr	SVD	12959	PRCT-Tx16_D_then_T400	O	Kept components	PRCT
Drug	D_then_T400_PCT	PRCT	Cell_line.Tx16_D_then_T400	Plate.99	MSANTD1	0.75	0.196489045158333	pearson	1	Ttest_pvalue	Coefficient_of_eigenassay	SVD_pCMs_only2CTb	NoPrepr	SVD	384	PRCT-Tx16_D_then_T400	O	Kept components	PRCT
Drug	D_then_T400_PCT	PRCT	Cell_line.Tx16_D_then_T400	Plate.99	MSANTD2	0.75	0.0197801466911061	pearson	1	Ttest_pvalue	Coefficient_of_eigenassay	SVD_pCMs_only2CTb	NoPrepr	SVD	10154	PRCT-Tx16_D_then_T400	O	Kept components	PRCT
Drug	D_then_T400_PCT	PRCT	Cell_line.Tx16_D_then_T400	Plate.99	MSANTD3	0.75	-0.050699846756814	pearson	1	Ttest_pvalue	Coefficient_of_eigenassay	SVD_pCMs_only2CTb	NoPrepr	SVD	5469	PRCT-Tx16_D_then_T400	O	Kept components	PRCT
Drug	D_then_T400_PCT	PRCT	Cell_line.Tx16_D_then_T400	Plate.99	MSANTD4	0.75	-0.100577763151955	pearson	1	Ttest_pvalue	Coefficient_of_eigenassay	SVD_pCMs_only2CTb	NoPrepr	SVD	1938	PRCT-Tx16_D_then_T400	O	Kept components	PRCT
Drug	D_then_T400_PCT	PRCT	Cell_line.Tx16_D_then_T400	Plate.99	MSC	0.75	-0.0399965594585777	pearson	1	Ttest_pvalue	Coefficient_of_eigenassay	SVD_pCMs_only2CTb	NoPrepr	SVD	6807	PRCT-Tx16_D_then_T400	O	Kept components	PRCT
Drug	D_then_T400_PCT	PRCT	Cell_line.Tx16_D_then_T400	Plate.99	MSH2	0.75	0.0182182041643338	pearson	1	Ttest_pvalue	Coefficient_of_eigenassay	SVD_pCMs_only2CTb	NoPrepr	SVD	10482	PRCT-Tx16_D_then_T400	O	Kept components	PRCT
Drug	D_then_T400_PCT	PRCT	Cell_line.Tx16_D_then_T400	Plate.99	MSH3	0.75	0.0328825533530072	pearson	1	Ttest_pvalue	Coefficient_of_eigenassay	SVD_pCMs_only2CTb	NoPrepr	SVD	7895	PRCT-Tx16_D_then_T400	O	Kept components	PRCT
Drug	D_then_T400_PCT	PRCT	Cell_line.Tx16_D_then_T400	Plate.99	MSH4	0.75	0.000339300417975723	pearson	1	Ttest_pvalue	Coefficient_of_eigenassay	SVD_pCMs_only2CTb	NoPrepr	SVD	15028	PRCT-Tx16_D_then_T400	O	Kept components	PRCT
Drug	D_then_T400_PCT	PRCT	Cell_line.Tx16_D_then_T400	Plate.99	MSH6	0.75	-0.031508389090405	pearson	1	Ttest_pvalue	Coefficient_of_eigenassay	SVD_pCMs_only2CTb	NoPrepr	SVD	8096	PRCT-Tx16_D_then_T400	O	Kept components	PRCT
Drug	D_then_T400_PCT	PRCT	Cell_line.Tx16_D_then_T400	Plate.99	MSI1	0.75	0.0426894318372565	pearson	1	Ttest_pvalue	Coefficient_of_eigenassay	SVD_pCMs_only2CTb	NoPrepr	SVD	6434	PRCT-Tx16_D_then_T400	O	Kept components	PRCT
Drug	D_then_T400_PCT	PRCT	Cell_line.Tx16_D_then_T400	Plate.99	MSI2	0.75	-0.00601234509651727	pearson	1	Ttest_pvalue	Coefficient_of_eigenassay	SVD_pCMs_only2CTb	NoPrepr	SVD	13223	PRCT-Tx16_D_then_T400	O	Kept components	PRCT
Drug	D_then_T400_PCT	PRCT	Cell_line.Tx16_D_then_T400	Plate.99	MSL1	0.75	-0.0624820977430752	pearson	1	Ttest_pvalue	Coefficient_of_eigenassay	SVD_pCMs_only2CTb	NoPrepr	SVD	4287	PRCT-Tx16_D_then_T400	O	Kept components	PRCT
Drug	D_then_T400_PCT	PRCT	Cell_line.Tx16_D_then_T400	Plate.99	MSL2	0.75	0.0413383569388142	pearson	1	Ttest_pvalue	Coefficient_of_eigenassay	SVD_pCMs_only2CTb	NoPrepr	SVD	6618	PRCT-Tx16_D_then_T400	O	Kept components	PRCT
Drug	D_then_T400_PCT	PRCT	Cell_line.Tx16_D_then_T400	Plate.99	MSL3	0.75	-0.0461924268110907	pearson	1	Ttest_pvalue	Coefficient_of_eigenassay	SVD_pCMs_only2CTb	NoPrepr	SVD	6005	PRCT-Tx16_D_then_T400	O	Kept components	PRCT
Drug	D_then_T400_PCT	PRCT	Cell_line.Tx16_D_then_T400	Plate.99	MSLN	0.75	0.0161861304866374	pearson	1	Ttest_pvalue	Coefficient_of_eigenassay	SVD_pCMs_only2CTb	NoPrepr	SVD	10890	PRCT-Tx16_D_then_T400	O	Kept components	PRCT
Drug	D_then_T400_PCT	PRCT	Cell_line.Tx16_D_then_T400	Plate.99	MSMO1	0.75	-0.14190500592985	pearson	1	Ttest_pvalue	Coefficient_of_eigenassay	SVD_pCMs_only2CTb	NoPrepr	SVD	893	PRCT-Tx16_D_then_T400	O	Kept components	PRCT
Drug	D_then_T400_PCT	PRCT	Cell_line.Tx16_D_then_T400	Plate.99	MSN	0.75	-0.154590334490222	pearson	1	Ttest_pvalue	Coefficient_of_eigenassay	SVD_pCMs_only2CTb	NoPrepr	SVD	706	PRCT-Tx16_D_then_T400	O	Kept components	PRCT
Drug	D_then_T400_PCT	PRCT	Cell_line.Tx16_D_then_T400	Plate.99	MSRA	0.75	-0.00324110065846241	pearson	1	Ttest_pvalue	Coefficient_of_eigenassay	SVD_pCMs_only2CTb	NoPrepr	SVD	13970	PRCT-Tx16_D_then_T400	O	Kept components	PRCT
Drug	D_then_T400_PCT	PRCT	Cell_line.Tx16_D_then_T400	Plate.99	MSRB1	0.75	0.0653884201446347	pearson	1	Ttest_pvalue	Coefficient_of_eigenassay	SVD_pCMs_only2CTb	NoPrepr	SVD	4014	PRCT-Tx16_D_then_T400	O	Kept components	PRCT
Drug	D_then_T400_PCT	PRCT	Cell_line.Tx16_D_then_T400	Plate.99	MSRB2	0.75	0.0104347597279458	pearson	1	Ttest_pvalue	Coefficient_of_eigenassay	SVD_pCMs_only2CTb	NoPrepr	SVD	12121	PRCT-Tx16_D_then_T400	O	Kept components	PRCT
Drug	D_then_T400_PCT	PRCT	Cell_line.Tx16_D_then_T400	Plate.99	MSRB3	0.75	-0.0976650727412596	pearson	1	Ttest_pvalue	Coefficient_of_eigenassay	SVD_pCMs_only2CTb	NoPrepr	SVD	2062	PRCT-Tx16_D_then_T400	O	Kept components	PRCT
Drug	D_then_T400_PCT	PRCT	Cell_line.Tx16_D_then_T400	Plate.99	MSS51	0.75	-0.0296703476844692	pearson	1	Ttest_pvalue	Coefficient_of_eigenassay	SVD_pCMs_only2CTb	NoPrepr	SVD	8395	PRCT-Tx16_D_then_T400	O	Kept components	PRCT
Drug	D_then_T400_PCT	PRCT	Cell_line.Tx16_D_then_T400	Plate.99	MST1	0.75	-0.0287395609978019	pearson	1	Ttest_pvalue	Coefficient_of_eigenassay	SVD_pCMs_only2CTb	NoPrepr	SVD	8551	PRCT-Tx16_D_then_T400	O	Kept components	PRCT
Drug	D_then_T400_PCT	PRCT	Cell_line.Tx16_D_then_T400	Plate.99	MST1L	0.75	0.00410202025339986	pearson	1	Ttest_pvalue	Coefficient_of_eigenassay	SVD_pCMs_only2CTb	NoPrepr	SVD	13728	PRCT-Tx16_D_then_T400	O	Kept components	PRCT
Drug	D_then_T400_PCT	PRCT	Cell_line.Tx16_D_then_T400	Plate.99	MST1R	0.75	-0.0841507297154146	pearson	1	Ttest_pvalue	Coefficient_of_eigenassay	SVD_pCMs_only2CTb	NoPrepr	SVD	2697	PRCT-Tx16_D_then_T400	O	Kept components	PRCT
Drug	D_then_T400_PCT	PRCT	Cell_line.Tx16_D_then_T400	Plate.99	MSTO1	0.75	-0.0492380161528993	pearson	1	Ttest_pvalue	Coefficient_of_eigenassay	SVD_pCMs_only2CTb	NoPrepr	SVD	5643	PRCT-Tx16_D_then_T400	O	Kept components	PRCT
Drug	D_then_T400_PCT	PRCT	Cell_line.Tx16_D_then_T400	Plate.99	MSX1	0.75	-0.0335957992608917	pearson	1	Ttest_pvalue	Coefficient_of_eigenassay	SVD_pCMs_only2CTb	NoPrepr	SVD	7769	PRCT-Tx16_D_then_T400	O	Kept components	PRCT
Drug	D_then_T400_PCT	PRCT	Cell_line.Tx16_D_then_T400	Plate.99	MSX2	0.75	-0.0530125428528117	pearson	1	Ttest_pvalue	Coefficient_of_eigenassay	SVD_pCMs_only2CTb	NoPrepr	SVD	5211	PRCT-Tx16_D_then_T400	O	Kept components	PRCT
Drug	D_then_T400_PCT	PRCT	Cell_line.Tx16_D_then_T400	Plate.99	MT1E	0.75	0.100986252565567	pearson	1	Ttest_pvalue	Coefficient_of_eigenassay	SVD_pCMs_only2CTb	NoPrepr	SVD	1918	PRCT-Tx16_D_then_T400	O	Kept components	PRCT
Drug	D_then_T400_PCT	PRCT	Cell_line.Tx16_D_then_T400	Plate.99	MT1X	0.75	0.103356374355123	pearson	1	Ttest_pvalue	Coefficient_of_eigenassay	SVD_pCMs_only2CTb	NoPrepr	SVD	1827	PRCT-Tx16_D_then_T400	O	Kept components	PRCT
Drug	D_then_T400_PCT	PRCT	Cell_line.Tx16_D_then_T400	Plate.99	MT2A	0.75	0.162770688489717	pearson	1	Ttest_pvalue	Coefficient_of_eigenassay	SVD_pCMs_only2CTb	NoPrepr	SVD	615	PRCT-Tx16_D_then_T400	O	Kept components	PRCT
Drug	D_then_T400_PCT	PRCT	Cell_line.Tx16_D_then_T400	Plate.99	MT3	0.75	-0.0581492541885732	pearson	1	Ttest_pvalue	Coefficient_of_eigenassay	SVD_pCMs_only2CTb	NoPrepr	SVD	4683	PRCT-Tx16_D_then_T400	O	Kept components	PRCT
Drug	D_then_T400_PCT	PRCT	Cell_line.Tx16_D_then_T400	Plate.99	MTA1	0.75	-0.0270239756949605	pearson	1	Ttest_pvalue	Coefficient_of_eigenassay	SVD_pCMs_only2CTb	NoPrepr	SVD	8840	PRCT-Tx16_D_then_T400	O	Kept components	PRCT
Drug	D_then_T400_PCT	PRCT	Cell_line.Tx16_D_then_T400	Plate.99	MTA2	0.75	-0.0560075982917757	pearson	1	Ttest_pvalue	Coefficient_of_eigenassay	SVD_pCMs_only2CTb	NoPrepr	SVD	4895	PRCT-Tx16_D_then_T400	O	Kept components	PRCT
Drug	D_then_T400_PCT	PRCT	Cell_line.Tx16_D_then_T400	Plate.99	MTA3	0.75	0.0152006780159277	pearson	1	Ttest_pvalue	Coefficient_of_eigenassay	SVD_pCMs_only2CTb	NoPrepr	SVD	11076	PRCT-Tx16_D_then_T400	O	Kept components	PRCT
Drug	D_then_T400_PCT	PRCT	Cell_line.Tx16_D_then_T400	Plate.99	MTAP	0.75	-0.0286052055116226	pearson	1	Ttest_pvalue	Coefficient_of_eigenassay	SVD_pCMs_only2CTb	NoPrepr	SVD	8574	PRCT-Tx16_D_then_T400	O	Kept components	PRCT
Drug	D_then_T400_PCT	PRCT	Cell_line.Tx16_D_then_T400	Plate.99	MTBP	0.75	0.0175733556695202	pearson	1	Ttest_pvalue	Coefficient_of_eigenassay	SVD_pCMs_only2CTb	NoPrepr	SVD	10606	PRCT-Tx16_D_then_T400	O	Kept components	PRCT
Drug	D_then_T400_PCT	PRCT	Cell_line.Tx16_D_then_T400	Plate.99	MTCH1	0.75	-0.0284173183212877	pearson	1	Ttest_pvalue	Coefficient_of_eigenassay	SVD_pCMs_only2CTb	NoPrepr	SVD	8604	PRCT-Tx16_D_then_T400	O	Kept components	PRCT
Drug	D_then_T400_PCT	PRCT	Cell_line.Tx16_D_then_T400	Plate.99	MTCH2	0.75	-0.0412552984072441	pearson	1	Ttest_pvalue	Coefficient_of_eigenassay	SVD_pCMs_only2CTb	NoPrepr	SVD	6635	PRCT-Tx16_D_then_T400	O	Kept components	PRCT
Drug	D_then_T400_PCT	PRCT	Cell_line.Tx16_D_then_T400	Plate.99	MTCL1	0.75	-0.0367614241148105	pearson	1	Ttest_pvalue	Coefficient_of_eigenassay	SVD_pCMs_only2CTb	NoPrepr	SVD	7286	PRCT-Tx16_D_then_T400	O	Kept components	PRCT
Drug	D_then_T400_PCT	PRCT	Cell_line.Tx16_D_then_T400	Plate.99	MTCP1	0.75	-0.0908488889430109	pearson	1	Ttest_pvalue	Coefficient_of_eigenassay	SVD_pCMs_only2CTb	NoPrepr	SVD	2372	PRCT-Tx16_D_then_T400	O	Kept components	PRCT
Drug	D_then_T400_PCT	PRCT	Cell_line.Tx16_D_then_T400	Plate.99	MTDH	0.75	-0.0195046335451298	pearson	1	Ttest_pvalue	Coefficient_of_eigenassay	SVD_pCMs_only2CTb	NoPrepr	SVD	10211	PRCT-Tx16_D_then_T400	O	Kept components	PRCT
Drug	D_then_T400_PCT	PRCT	Cell_line.Tx16_D_then_T400	Plate.99	MTERF1	0.75	-0.0697471453718889	pearson	1	Ttest_pvalue	Coefficient_of_eigenassay	SVD_pCMs_only2CTb	NoPrepr	SVD	3645	PRCT-Tx16_D_then_T400	O	Kept components	PRCT
Drug	D_then_T400_PCT	PRCT	Cell_line.Tx16_D_then_T400	Plate.99	MTERF2	0.75	0.019544773694918	pearson	1	Ttest_pvalue	Coefficient_of_eigenassay	SVD_pCMs_only2CTb	NoPrepr	SVD	10203	PRCT-Tx16_D_then_T400	O	Kept components	PRCT
Drug	D_then_T400_PCT	PRCT	Cell_line.Tx16_D_then_T400	Plate.99	MTERF3	0.75	0.00348142916165162	pearson	1	Ttest_pvalue	Coefficient_of_eigenassay	SVD_pCMs_only2CTb	NoPrepr	SVD	13901	PRCT-Tx16_D_then_T400	O	Kept components	PRCT
Drug	D_then_T400_PCT	PRCT	Cell_line.Tx16_D_then_T400	Plate.99	MTERF4	0.75	-0.0578552884474916	pearson	1	Ttest_pvalue	Coefficient_of_eigenassay	SVD_pCMs_only2CTb	NoPrepr	SVD	4712	PRCT-Tx16_D_then_T400	O	Kept components	PRCT
Drug	D_then_T400_PCT	PRCT	Cell_line.Tx16_D_then_T400	Plate.99	MTF1	0.75	-0.0196646863855473	pearson	1	Ttest_pvalue	Coefficient_of_eigenassay	SVD_pCMs_only2CTb	NoPrepr	SVD	10181	PRCT-Tx16_D_then_T400	O	Kept components	PRCT
Drug	D_then_T400_PCT	PRCT	Cell_line.Tx16_D_then_T400	Plate.99	MTF2	0.75	0.0299886636596533	pearson	1	Ttest_pvalue	Coefficient_of_eigenassay	SVD_pCMs_only2CTb	NoPrepr	SVD	8342	PRCT-Tx16_D_then_T400	O	Kept components	PRCT
Drug	D_then_T400_PCT	PRCT	Cell_line.Tx16_D_then_T400	Plate.99	MTFMT	0.75	0.042536227832168	pearson	1	Ttest_pvalue	Coefficient_of_eigenassay	SVD_pCMs_only2CTb	NoPrepr	SVD	6458	PRCT-Tx16_D_then_T400	O	Kept components	PRCT
Drug	D_then_T400_PCT	PRCT	Cell_line.Tx16_D_then_T400	Plate.99	MTFP1	0.75	-0.444018584416534	pearson	1	Ttest_pvalue	Coefficient_of_eigenassay	SVD_pCMs_only2CTb	NoPrepr	SVD	34	PRCT-Tx16_D_then_T400	O	Kept components	PRCT
Drug	D_then_T400_PCT	PRCT	Cell_line.Tx16_D_then_T400	Plate.99	MTFR1	0.75	-0.0588617137908242	pearson	1	Ttest_pvalue	Coefficient_of_eigenassay	SVD_pCMs_only2CTb	NoPrepr	SVD	4612	PRCT-Tx16_D_then_T400	O	Kept components	PRCT
Drug	D_then_T400_PCT	PRCT	Cell_line.Tx16_D_then_T400	Plate.99	MTFR1L	0.75	-0.00672126876315368	pearson	1	Ttest_pvalue	Coefficient_of_eigenassay	SVD_pCMs_only2CTb	NoPrepr	SVD	13024	PRCT-Tx16_D_then_T400	O	Kept components	PRCT
Drug	D_then_T400_PCT	PRCT	Cell_line.Tx16_D_then_T400	Plate.99	MTFR2	0.75	0.0523259503739564	pearson	1	Ttest_pvalue	Coefficient_of_eigenassay	SVD_pCMs_only2CTb	NoPrepr	SVD	5279	PRCT-Tx16_D_then_T400	O	Kept components	PRCT
Drug	D_then_T400_PCT	PRCT	Cell_line.Tx16_D_then_T400	Plate.99	MTG1	0.75	-0.0236555082676346	pearson	1	Ttest_pvalue	Coefficient_of_eigenassay	SVD_pCMs_only2CTb	NoPrepr	SVD	9411	PRCT-Tx16_D_then_T400	O	Kept components	PRCT
Drug	D_then_T400_PCT	PRCT	Cell_line.Tx16_D_then_T400	Plate.99	MTG2	0.75	0.028651833513336	pearson	1	Ttest_pvalue	Coefficient_of_eigenassay	SVD_pCMs_only2CTb	NoPrepr	SVD	8570	PRCT-Tx16_D_then_T400	O	Kept components	PRCT
Drug	D_then_T400_PCT	PRCT	Cell_line.Tx16_D_then_T400	Plate.99	MTHFD1	0.75	-0.0072640540481287	pearson	1	Ttest_pvalue	Coefficient_of_eigenassay	SVD_pCMs_only2CTb	NoPrepr	SVD	12881	PRCT-Tx16_D_then_T400	O	Kept components	PRCT
Drug	D_then_T400_PCT	PRCT	Cell_line.Tx16_D_then_T400	Plate.99	MTHFD1L	0.75	-0.073938537398521	pearson	1	Ttest_pvalue	Coefficient_of_eigenassay	SVD_pCMs_only2CTb	NoPrepr	SVD	3353	PRCT-Tx16_D_then_T400	O	Kept components	PRCT
Drug	D_then_T400_PCT	PRCT	Cell_line.Tx16_D_then_T400	Plate.99	MTHFD2	0.75	-0.171163461717896	pearson	1	Ttest_pvalue	Coefficient_of_eigenassay	SVD_pCMs_only2CTb	NoPrepr	SVD	555	PRCT-Tx16_D_then_T400	O	Kept components	PRCT
Drug	D_then_T400_PCT	PRCT	Cell_line.Tx16_D_then_T400	Plate.99	MTHFD2L	0.75	0.0433191525288652	pearson	1	Ttest_pvalue	Coefficient_of_eigenassay	SVD_pCMs_only2CTb	NoPrepr	SVD	6362	PRCT-Tx16_D_then_T400	O	Kept components	PRCT
Drug	D_then_T400_PCT	PRCT	Cell_line.Tx16_D_then_T400	Plate.99	MTHFR	0.75	-0.0970034185077031	pearson	1	Ttest_pvalue	Coefficient_of_eigenassay	SVD_pCMs_only2CTb	NoPrepr	SVD	2090	PRCT-Tx16_D_then_T400	O	Kept components	PRCT
Drug	D_then_T400_PCT	PRCT	Cell_line.Tx16_D_then_T400	Plate.99	MTHFS	0.75	-0.00461540200055528	pearson	1	Ttest_pvalue	Coefficient_of_eigenassay	SVD_pCMs_only2CTb	NoPrepr	SVD	13593	PRCT-Tx16_D_then_T400	O	Kept components	PRCT
Drug	D_then_T400_PCT	PRCT	Cell_line.Tx16_D_then_T400	Plate.99	MTHFSD	0.75	0.0341333807738848	pearson	1	Ttest_pvalue	Coefficient_of_eigenassay	SVD_pCMs_only2CTb	NoPrepr	SVD	7681	PRCT-Tx16_D_then_T400	O	Kept components	PRCT
Drug	D_then_T400_PCT	PRCT	Cell_line.Tx16_D_then_T400	Plate.99	MTIF2	0.75	-0.06218465742193	pearson	1	Ttest_pvalue	Coefficient_of_eigenassay	SVD_pCMs_only2CTb	NoPrepr	SVD	4316	PRCT-Tx16_D_then_T400	O	Kept components	PRCT
Drug	D_then_T400_PCT	PRCT	Cell_line.Tx16_D_then_T400	Plate.99	MTIF3	0.75	-0.00833085701907629	pearson	1	Ttest_pvalue	Coefficient_of_eigenassay	SVD_pCMs_only2CTb	NoPrepr	SVD	12627	PRCT-Tx16_D_then_T400	O	Kept components	PRCT
Drug	D_then_T400_PCT	PRCT	Cell_line.Tx16_D_then_T400	Plate.99	MTM1	0.75	-0.00777907490912505	pearson	1	Ttest_pvalue	Coefficient_of_eigenassay	SVD_pCMs_only2CTb	NoPrepr	SVD	12744	PRCT-Tx16_D_then_T400	O	Kept components	PRCT
Drug	D_then_T400_PCT	PRCT	Cell_line.Tx16_D_then_T400	Plate.99	MTMR1	0.75	-0.0521217559016104	pearson	1	Ttest_pvalue	Coefficient_of_eigenassay	SVD_pCMs_only2CTb	NoPrepr	SVD	5304	PRCT-Tx16_D_then_T400	O	Kept components	PRCT
Drug	D_then_T400_PCT	PRCT	Cell_line.Tx16_D_then_T400	Plate.99	MTMR10	0.75	0.0619569857026913	pearson	1	Ttest_pvalue	Coefficient_of_eigenassay	SVD_pCMs_only2CTb	NoPrepr	SVD	4337	PRCT-Tx16_D_then_T400	O	Kept components	PRCT
Drug	D_then_T400_PCT	PRCT	Cell_line.Tx16_D_then_T400	Plate.99	MTMR11	0.75	-0.0373208008593687	pearson	1	Ttest_pvalue	Coefficient_of_eigenassay	SVD_pCMs_only2CTb	NoPrepr	SVD	7180	PRCT-Tx16_D_then_T400	O	Kept components	PRCT
Drug	D_then_T400_PCT	PRCT	Cell_line.Tx16_D_then_T400	Plate.99	MTMR12	0.75	-0.0102493242783881	pearson	1	Ttest_pvalue	Coefficient_of_eigenassay	SVD_pCMs_only2CTb	NoPrepr	SVD	12166	PRCT-Tx16_D_then_T400	O	Kept components	PRCT
Drug	D_then_T400_PCT	PRCT	Cell_line.Tx16_D_then_T400	Plate.99	MTMR14	0.75	0.0103802390639481	pearson	1	Ttest_pvalue	Coefficient_of_eigenassay	SVD_pCMs_only2CTb	NoPrepr	SVD	12135	PRCT-Tx16_D_then_T400	O	Kept components	PRCT
Drug	D_then_T400_PCT	PRCT	Cell_line.Tx16_D_then_T400	Plate.99	MTMR2	0.75	-0.143932079900036	pearson	1	Ttest_pvalue	Coefficient_of_eigenassay	SVD_pCMs_only2CTb	NoPrepr	SVD	858	PRCT-Tx16_D_then_T400	O	Kept components	PRCT
Drug	D_then_T400_PCT	PRCT	Cell_line.Tx16_D_then_T400	Plate.99	MTMR3	0.75	-0.0309439481817138	pearson	1	Ttest_pvalue	Coefficient_of_eigenassay	SVD_pCMs_only2CTb	NoPrepr	SVD	8184	PRCT-Tx16_D_then_T400	O	Kept components	PRCT
Drug	D_then_T400_PCT	PRCT	Cell_line.Tx16_D_then_T400	Plate.99	MTMR4	0.75	-0.0267467697251508	pearson	1	Ttest_pvalue	Coefficient_of_eigenassay	SVD_pCMs_only2CTb	NoPrepr	SVD	8896	PRCT-Tx16_D_then_T400	O	Kept components	PRCT
Drug	D_then_T400_PCT	PRCT	Cell_line.Tx16_D_then_T400	Plate.99	MTMR6	0.75	-0.0491660239139434	pearson	1	Ttest_pvalue	Coefficient_of_eigenassay	SVD_pCMs_only2CTb	NoPrepr	SVD	5653	PRCT-Tx16_D_then_T400	O	Kept components	PRCT
Drug	D_then_T400_PCT	PRCT	Cell_line.Tx16_D_then_T400	Plate.99	MTMR7	0.75	0.0462353703917651	pearson	1	Ttest_pvalue	Coefficient_of_eigenassay	SVD_pCMs_only2CTb	NoPrepr	SVD	6003	PRCT-Tx16_D_then_T400	O	Kept components	PRCT
Drug	D_then_T400_PCT	PRCT	Cell_line.Tx16_D_then_T400	Plate.99	MTMR8	0.75	0.0279573221949056	pearson	1	Ttest_pvalue	Coefficient_of_eigenassay	SVD_pCMs_only2CTb	NoPrepr	SVD	8686	PRCT-Tx16_D_then_T400	O	Kept components	PRCT
Drug	D_then_T400_PCT	PRCT	Cell_line.Tx16_D_then_T400	Plate.99	MTMR9	0.75	0.00475069225090491	pearson	1	Ttest_pvalue	Coefficient_of_eigenassay	SVD_pCMs_only2CTb	NoPrepr	SVD	13543	PRCT-Tx16_D_then_T400	O	Kept components	PRCT
Drug	D_then_T400_PCT	PRCT	Cell_line.Tx16_D_then_T400	Plate.99	MTO1	0.75	0.0227719053328983	pearson	1	Ttest_pvalue	Coefficient_of_eigenassay	SVD_pCMs_only2CTb	NoPrepr	SVD	9584	PRCT-Tx16_D_then_T400	O	Kept components	PRCT
Drug	D_then_T400_PCT	PRCT	Cell_line.Tx16_D_then_T400	Plate.99	MTOR	0.75	-0.0348597704625336	pearson	1	Ttest_pvalue	Coefficient_of_eigenassay	SVD_pCMs_only2CTb	NoPrepr	SVD	7578	PRCT-Tx16_D_then_T400	O	Kept components	PRCT
Drug	D_then_T400_PCT	PRCT	Cell_line.Tx16_D_then_T400	Plate.99	MTPAP	0.75	0.0615289139794509	pearson	1	Ttest_pvalue	Coefficient_of_eigenassay	SVD_pCMs_only2CTb	NoPrepr	SVD	4378	PRCT-Tx16_D_then_T400	O	Kept components	PRCT
Drug	D_then_T400_PCT	PRCT	Cell_line.Tx16_D_then_T400	Plate.99	MTR	0.75	-0.0480033634606715	pearson	1	Ttest_pvalue	Coefficient_of_eigenassay	SVD_pCMs_only2CTb	NoPrepr	SVD	5762	PRCT-Tx16_D_then_T400	O	Kept components	PRCT
Drug	D_then_T400_PCT	PRCT	Cell_line.Tx16_D_then_T400	Plate.99	MTREX	0.75	-0.012771774336489	pearson	1	Ttest_pvalue	Coefficient_of_eigenassay	SVD_pCMs_only2CTb	NoPrepr	SVD	11561	PRCT-Tx16_D_then_T400	O	Kept components	PRCT
Drug	D_then_T400_PCT	PRCT	Cell_line.Tx16_D_then_T400	Plate.99	MTRF1	0.75	0.0281215985711614	pearson	1	Ttest_pvalue	Coefficient_of_eigenassay	SVD_pCMs_only2CTb	NoPrepr	SVD	8656	PRCT-Tx16_D_then_T400	O	Kept components	PRCT
Drug	D_then_T400_PCT	PRCT	Cell_line.Tx16_D_then_T400	Plate.99	MTRF1L	0.75	-0.0171166259921842	pearson	1	Ttest_pvalue	Coefficient_of_eigenassay	SVD_pCMs_only2CTb	NoPrepr	SVD	10716	PRCT-Tx16_D_then_T400	O	Kept components	PRCT
Drug	D_then_T400_PCT	PRCT	Cell_line.Tx16_D_then_T400	Plate.99	MTRNR2L1	0.75	0.0444764060633394	pearson	1	Ttest_pvalue	Coefficient_of_eigenassay	SVD_pCMs_only2CTb	NoPrepr	SVD	6208	PRCT-Tx16_D_then_T400	O	Kept components	PRCT
Drug	D_then_T400_PCT	PRCT	Cell_line.Tx16_D_then_T400	Plate.99	MTRNR2L2	0.75	3.70903134224294e-05	pearson	1	Ttest_pvalue	Coefficient_of_eigenassay	SVD_pCMs_only2CTb	NoPrepr	SVD	15280	PRCT-Tx16_D_then_T400	O	Kept components	PRCT
Drug	D_then_T400_PCT	PRCT	Cell_line.Tx16_D_then_T400	Plate.99	MTRNR2L3	0.75	-0.0201127260610843	pearson	1	Ttest_pvalue	Coefficient_of_eigenassay	SVD_pCMs_only2CTb	NoPrepr	SVD	10082	PRCT-Tx16_D_then_T400	O	Kept components	PRCT
Drug	D_then_T400_PCT	PRCT	Cell_line.Tx16_D_then_T400	Plate.99	MTRNR2L5	0.75	0.000387230358991577	pearson	1	Ttest_pvalue	Coefficient_of_eigenassay	SVD_pCMs_only2CTb	NoPrepr	SVD	15007	PRCT-Tx16_D_then_T400	O	Kept components	PRCT
Drug	D_then_T400_PCT	PRCT	Cell_line.Tx16_D_then_T400	Plate.99	MTRR	0.75	-0.0625854408601928	pearson	1	Ttest_pvalue	Coefficient_of_eigenassay	SVD_pCMs_only2CTb	NoPrepr	SVD	4278	PRCT-Tx16_D_then_T400	O	Kept components	PRCT
Drug	D_then_T400_PCT	PRCT	Cell_line.Tx16_D_then_T400	Plate.99	MTSS1	0.75	0.0722119661140157	pearson	1	Ttest_pvalue	Coefficient_of_eigenassay	SVD_pCMs_only2CTb	NoPrepr	SVD	3473	PRCT-Tx16_D_then_T400	O	Kept components	PRCT
Drug	D_then_T400_PCT	PRCT	Cell_line.Tx16_D_then_T400	Plate.99	MTSS1L	0.75	-0.0165335901441265	pearson	1	Ttest_pvalue	Coefficient_of_eigenassay	SVD_pCMs_only2CTb	NoPrepr	SVD	10819	PRCT-Tx16_D_then_T400	O	Kept components	PRCT
Drug	D_then_T400_PCT	PRCT	Cell_line.Tx16_D_then_T400	Plate.99	MTTP	0.75	-0.068231922046842	pearson	1	Ttest_pvalue	Coefficient_of_eigenassay	SVD_pCMs_only2CTb	NoPrepr	SVD	3763	PRCT-Tx16_D_then_T400	O	Kept components	PRCT
Drug	D_then_T400_PCT	PRCT	Cell_line.Tx16_D_then_T400	Plate.99	MTURN	0.75	0.0886369364439063	pearson	1	Ttest_pvalue	Coefficient_of_eigenassay	SVD_pCMs_only2CTb	NoPrepr	SVD	2469	PRCT-Tx16_D_then_T400	O	Kept components	PRCT
Drug	D_then_T400_PCT	PRCT	Cell_line.Tx16_D_then_T400	Plate.99	MTUS1	0.75	-0.0781919652205878	pearson	1	Ttest_pvalue	Coefficient_of_eigenassay	SVD_pCMs_only2CTb	NoPrepr	SVD	3076	PRCT-Tx16_D_then_T400	O	Kept components	PRCT
Drug	D_then_T400_PCT	PRCT	Cell_line.Tx16_D_then_T400	Plate.99	MTUS2	0.75	0.00114170020210911	pearson	1	Ttest_pvalue	Coefficient_of_eigenassay	SVD_pCMs_only2CTb	NoPrepr	SVD	14689	PRCT-Tx16_D_then_T400	O	Kept components	PRCT
Drug	D_then_T400_PCT	PRCT	Cell_line.Tx16_D_then_T400	Plate.99	MTX1	0.75	-0.0195060254472015	pearson	1	Ttest_pvalue	Coefficient_of_eigenassay	SVD_pCMs_only2CTb	NoPrepr	SVD	10210	PRCT-Tx16_D_then_T400	O	Kept components	PRCT
Drug	D_then_T400_PCT	PRCT	Cell_line.Tx16_D_then_T400	Plate.99	MTX2	0.75	0.0213454270620723	pearson	1	Ttest_pvalue	Coefficient_of_eigenassay	SVD_pCMs_only2CTb	NoPrepr	SVD	9852	PRCT-Tx16_D_then_T400	O	Kept components	PRCT
Drug	D_then_T400_PCT	PRCT	Cell_line.Tx16_D_then_T400	Plate.99	MTX3	0.75	-0.0323165255537134	pearson	1	Ttest_pvalue	Coefficient_of_eigenassay	SVD_pCMs_only2CTb	NoPrepr	SVD	7979	PRCT-Tx16_D_then_T400	O	Kept components	PRCT
Drug	D_then_T400_PCT	PRCT	Cell_line.Tx16_D_then_T400	Plate.99	MUC1	0.75	0.00190863738229717	pearson	1	Ttest_pvalue	Coefficient_of_eigenassay	SVD_pCMs_only2CTb	NoPrepr	SVD	14410	PRCT-Tx16_D_then_T400	O	Kept components	PRCT
Drug	D_then_T400_PCT	PRCT	Cell_line.Tx16_D_then_T400	Plate.99	MUC12	0.75	-0.0116395792190082	pearson	1	Ttest_pvalue	Coefficient_of_eigenassay	SVD_pCMs_only2CTb	NoPrepr	SVD	11829	PRCT-Tx16_D_then_T400	O	Kept components	PRCT
Drug	D_then_T400_PCT	PRCT	Cell_line.Tx16_D_then_T400	Plate.99	MUC16	0.75	-0.000946343955930288	pearson	1	Ttest_pvalue	Coefficient_of_eigenassay	SVD_pCMs_only2CTb	NoPrepr	SVD	14754	PRCT-Tx16_D_then_T400	O	Kept components	PRCT
Drug	D_then_T400_PCT	PRCT	Cell_line.Tx16_D_then_T400	Plate.99	MUC19	0.75	0.100345717921875	pearson	1	Ttest_pvalue	Coefficient_of_eigenassay	SVD_pCMs_only2CTb	NoPrepr	SVD	1952	PRCT-Tx16_D_then_T400	O	Kept components	PRCT
Drug	D_then_T400_PCT	PRCT	Cell_line.Tx16_D_then_T400	Plate.99	MUC3A	0.75	-0.00247136587709971	pearson	1	Ttest_pvalue	Coefficient_of_eigenassay	SVD_pCMs_only2CTb	NoPrepr	SVD	14224	PRCT-Tx16_D_then_T400	O	Kept components	PRCT
Drug	D_then_T400_PCT	PRCT	Cell_line.Tx16_D_then_T400	Plate.99	MUC5AC	0.75	-0.00594308144690139	pearson	1	Ttest_pvalue	Coefficient_of_eigenassay	SVD_pCMs_only2CTb	NoPrepr	SVD	13244	PRCT-Tx16_D_then_T400	O	Kept components	PRCT
Drug	D_then_T400_PCT	PRCT	Cell_line.Tx16_D_then_T400	Plate.99	MUC5B	0.75	0.0757113961559618	pearson	1	Ttest_pvalue	Coefficient_of_eigenassay	SVD_pCMs_only2CTb	NoPrepr	SVD	3232	PRCT-Tx16_D_then_T400	O	Kept components	PRCT
Drug	D_then_T400_PCT	PRCT	Cell_line.Tx16_D_then_T400	Plate.99	MUC6	0.75	0.000631984264637302	pearson	1	Ttest_pvalue	Coefficient_of_eigenassay	SVD_pCMs_only2CTb	NoPrepr	SVD	14886	PRCT-Tx16_D_then_T400	O	Kept components	PRCT
Drug	D_then_T400_PCT	PRCT	Cell_line.Tx16_D_then_T400	Plate.99	MUL1	0.75	-0.00516922944495925	pearson	1	Ttest_pvalue	Coefficient_of_eigenassay	SVD_pCMs_only2CTb	NoPrepr	SVD	13422	PRCT-Tx16_D_then_T400	O	Kept components	PRCT
Drug	D_then_T400_PCT	PRCT	Cell_line.Tx16_D_then_T400	Plate.99	MUM1	0.75	-0.0196562712154259	pearson	1	Ttest_pvalue	Coefficient_of_eigenassay	SVD_pCMs_only2CTb	NoPrepr	SVD	10182	PRCT-Tx16_D_then_T400	O	Kept components	PRCT
Drug	D_then_T400_PCT	PRCT	Cell_line.Tx16_D_then_T400	Plate.99	MUM1L1	0.75	0.00111455163997711	pearson	1	Ttest_pvalue	Coefficient_of_eigenassay	SVD_pCMs_only2CTb	NoPrepr	SVD	14697	PRCT-Tx16_D_then_T400	O	Kept components	PRCT
Drug	D_then_T400_PCT	PRCT	Cell_line.Tx16_D_then_T400	Plate.99	MUS81	0.75	-0.0828498771497011	pearson	1	Ttest_pvalue	Coefficient_of_eigenassay	SVD_pCMs_only2CTb	NoPrepr	SVD	2783	PRCT-Tx16_D_then_T400	O	Kept components	PRCT
Drug	D_then_T400_PCT	PRCT	Cell_line.Tx16_D_then_T400	Plate.99	MUSK	0.75	0.00355110519461864	pearson	1	Ttest_pvalue	Coefficient_of_eigenassay	SVD_pCMs_only2CTb	NoPrepr	SVD	13881	PRCT-Tx16_D_then_T400	O	Kept components	PRCT
Drug	D_then_T400_PCT	PRCT	Cell_line.Tx16_D_then_T400	Plate.99	MUSTN1	0.75	-0.00169959568463449	pearson	1	Ttest_pvalue	Coefficient_of_eigenassay	SVD_pCMs_only2CTb	NoPrepr	SVD	14483	PRCT-Tx16_D_then_T400	O	Kept components	PRCT
Drug	D_then_T400_PCT	PRCT	Cell_line.Tx16_D_then_T400	Plate.99	MUT	0.75	-0.0462711243157636	pearson	1	Ttest_pvalue	Coefficient_of_eigenassay	SVD_pCMs_only2CTb	NoPrepr	SVD	5999	PRCT-Tx16_D_then_T400	O	Kept components	PRCT
Drug	D_then_T400_PCT	PRCT	Cell_line.Tx16_D_then_T400	Plate.99	MUTYH	0.75	0.0111275469788027	pearson	1	Ttest_pvalue	Coefficient_of_eigenassay	SVD_pCMs_only2CTb	NoPrepr	SVD	11956	PRCT-Tx16_D_then_T400	O	Kept components	PRCT
Drug	D_then_T400_PCT	PRCT	Cell_line.Tx16_D_then_T400	Plate.99	MVB12A	0.75	-0.0314697993360698	pearson	1	Ttest_pvalue	Coefficient_of_eigenassay	SVD_pCMs_only2CTb	NoPrepr	SVD	8101	PRCT-Tx16_D_then_T400	O	Kept components	PRCT
Drug	D_then_T400_PCT	PRCT	Cell_line.Tx16_D_then_T400	Plate.99	MVB12B	0.75	0.0311798551284423	pearson	1	Ttest_pvalue	Coefficient_of_eigenassay	SVD_pCMs_only2CTb	NoPrepr	SVD	8148	PRCT-Tx16_D_then_T400	O	Kept components	PRCT
Drug	D_then_T400_PCT	PRCT	Cell_line.Tx16_D_then_T400	Plate.99	MVD	0.75	-0.0797290600350148	pearson	1	Ttest_pvalue	Coefficient_of_eigenassay	SVD_pCMs_only2CTb	NoPrepr	SVD	2979	PRCT-Tx16_D_then_T400	O	Kept components	PRCT
Drug	D_then_T400_PCT	PRCT	Cell_line.Tx16_D_then_T400	Plate.99	MVK	0.75	-0.0945121316115718	pearson	1	Ttest_pvalue	Coefficient_of_eigenassay	SVD_pCMs_only2CTb	NoPrepr	SVD	2198	PRCT-Tx16_D_then_T400	O	Kept components	PRCT
Drug	D_then_T400_PCT	PRCT	Cell_line.Tx16_D_then_T400	Plate.99	MVP	0.75	-0.0693792722317121	pearson	1	Ttest_pvalue	Coefficient_of_eigenassay	SVD_pCMs_only2CTb	NoPrepr	SVD	3687	PRCT-Tx16_D_then_T400	O	Kept components	PRCT
Drug	D_then_T400_PCT	PRCT	Cell_line.Tx16_D_then_T400	Plate.99	MX1	0.75	0.0137488023433685	pearson	1	Ttest_pvalue	Coefficient_of_eigenassay	SVD_pCMs_only2CTb	NoPrepr	SVD	11361	PRCT-Tx16_D_then_T400	O	Kept components	PRCT
Drug	D_then_T400_PCT	PRCT	Cell_line.Tx16_D_then_T400	Plate.99	MX2	0.75	0.00281238037857184	pearson	1	Ttest_pvalue	Coefficient_of_eigenassay	SVD_pCMs_only2CTb	NoPrepr	SVD	14119	PRCT-Tx16_D_then_T400	O	Kept components	PRCT
Drug	D_then_T400_PCT	PRCT	Cell_line.Tx16_D_then_T400	Plate.99	MXD1	0.75	-0.21083321875794	pearson	1	Ttest_pvalue	Coefficient_of_eigenassay	SVD_pCMs_only2CTb	NoPrepr	SVD	318	PRCT-Tx16_D_then_T400	O	Kept components	PRCT
Drug	D_then_T400_PCT	PRCT	Cell_line.Tx16_D_then_T400	Plate.99	MXD3	0.75	0.130354178797353	pearson	1	Ttest_pvalue	Coefficient_of_eigenassay	SVD_pCMs_only2CTb	NoPrepr	SVD	1083	PRCT-Tx16_D_then_T400	O	Kept components	PRCT
Drug	D_then_T400_PCT	PRCT	Cell_line.Tx16_D_then_T400	Plate.99	MXD4	0.75	0.0608250575168849	pearson	1	Ttest_pvalue	Coefficient_of_eigenassay	SVD_pCMs_only2CTb	NoPrepr	SVD	4438	PRCT-Tx16_D_then_T400	O	Kept components	PRCT
Drug	D_then_T400_PCT	PRCT	Cell_line.Tx16_D_then_T400	Plate.99	MXI1	0.75	-0.0304487920906519	pearson	1	Ttest_pvalue	Coefficient_of_eigenassay	SVD_pCMs_only2CTb	NoPrepr	SVD	8268	PRCT-Tx16_D_then_T400	O	Kept components	PRCT
Drug	D_then_T400_PCT	PRCT	Cell_line.Tx16_D_then_T400	Plate.99	MXRA5	0.75	0.100191038471873	pearson	1	Ttest_pvalue	Coefficient_of_eigenassay	SVD_pCMs_only2CTb	NoPrepr	SVD	1957	PRCT-Tx16_D_then_T400	O	Kept components	PRCT
Drug	D_then_T400_PCT	PRCT	Cell_line.Tx16_D_then_T400	Plate.99	MXRA7	0.75	-0.156464791030861	pearson	1	Ttest_pvalue	Coefficient_of_eigenassay	SVD_pCMs_only2CTb	NoPrepr	SVD	690	PRCT-Tx16_D_then_T400	O	Kept components	PRCT
Drug	D_then_T400_PCT	PRCT	Cell_line.Tx16_D_then_T400	Plate.99	MXRA8	0.75	-0.0161796245958243	pearson	1	Ttest_pvalue	Coefficient_of_eigenassay	SVD_pCMs_only2CTb	NoPrepr	SVD	10892	PRCT-Tx16_D_then_T400	O	Kept components	PRCT
Drug	D_then_T400_PCT	PRCT	Cell_line.Tx16_D_then_T400	Plate.99	MYADM	0.75	-0.134632588495667	pearson	1	Ttest_pvalue	Coefficient_of_eigenassay	SVD_pCMs_only2CTb	NoPrepr	SVD	1006	PRCT-Tx16_D_then_T400	O	Kept components	PRCT
Drug	D_then_T400_PCT	PRCT	Cell_line.Tx16_D_then_T400	Plate.99	MYADML2	0.75	0.0511889935772436	pearson	1	Ttest_pvalue	Coefficient_of_eigenassay	SVD_pCMs_only2CTb	NoPrepr	SVD	5411	PRCT-Tx16_D_then_T400	O	Kept components	PRCT
Drug	D_then_T400_PCT	PRCT	Cell_line.Tx16_D_then_T400	Plate.99	MYB	0.75	0.00215745165981133	pearson	1	Ttest_pvalue	Coefficient_of_eigenassay	SVD_pCMs_only2CTb	NoPrepr	SVD	14314	PRCT-Tx16_D_then_T400	O	Kept components	PRCT
Drug	D_then_T400_PCT	PRCT	Cell_line.Tx16_D_then_T400	Plate.99	MYBBP1A	0.75	-0.115075975786481	pearson	1	Ttest_pvalue	Coefficient_of_eigenassay	SVD_pCMs_only2CTb	NoPrepr	SVD	1450	PRCT-Tx16_D_then_T400	O	Kept components	PRCT
Drug	D_then_T400_PCT	PRCT	Cell_line.Tx16_D_then_T400	Plate.99	MYBL1	0.75	-0.0575381087806828	pearson	1	Ttest_pvalue	Coefficient_of_eigenassay	SVD_pCMs_only2CTb	NoPrepr	SVD	4746	PRCT-Tx16_D_then_T400	O	Kept components	PRCT
Drug	D_then_T400_PCT	PRCT	Cell_line.Tx16_D_then_T400	Plate.99	MYBL2	0.75	0.0245606317913325	pearson	1	Ttest_pvalue	Coefficient_of_eigenassay	SVD_pCMs_only2CTb	NoPrepr	SVD	9277	PRCT-Tx16_D_then_T400	O	Kept components	PRCT
Drug	D_then_T400_PCT	PRCT	Cell_line.Tx16_D_then_T400	Plate.99	MYBPC1	0.75	-0.000859027623012917	pearson	1	Ttest_pvalue	Coefficient_of_eigenassay	SVD_pCMs_only2CTb	NoPrepr	SVD	14788	PRCT-Tx16_D_then_T400	O	Kept components	PRCT
Drug	D_then_T400_PCT	PRCT	Cell_line.Tx16_D_then_T400	Plate.99	MYBPC2	0.75	-0.00275883570319341	pearson	1	Ttest_pvalue	Coefficient_of_eigenassay	SVD_pCMs_only2CTb	NoPrepr	SVD	14137	PRCT-Tx16_D_then_T400	O	Kept components	PRCT
Drug	D_then_T400_PCT	PRCT	Cell_line.Tx16_D_then_T400	Plate.99	MYBPC3	0.75	-0.0302179610287521	pearson	1	Ttest_pvalue	Coefficient_of_eigenassay	SVD_pCMs_only2CTb	NoPrepr	SVD	8304	PRCT-Tx16_D_then_T400	O	Kept components	PRCT
Drug	D_then_T400_PCT	PRCT	Cell_line.Tx16_D_then_T400	Plate.99	MYBPH	0.75	-0.0200974966070993	pearson	1	Ttest_pvalue	Coefficient_of_eigenassay	SVD_pCMs_only2CTb	NoPrepr	SVD	10084	PRCT-Tx16_D_then_T400	O	Kept components	PRCT
Drug	D_then_T400_PCT	PRCT	Cell_line.Tx16_D_then_T400	Plate.99	MYBPHL	0.75	0.0629835152993846	pearson	1	Ttest_pvalue	Coefficient_of_eigenassay	SVD_pCMs_only2CTb	NoPrepr	SVD	4242	PRCT-Tx16_D_then_T400	O	Kept components	PRCT
Drug	D_then_T400_PCT	PRCT	Cell_line.Tx16_D_then_T400	Plate.99	MYC	0.75	-0.144870594335813	pearson	1	Ttest_pvalue	Coefficient_of_eigenassay	SVD_pCMs_only2CTb	NoPrepr	SVD	840	PRCT-Tx16_D_then_T400	O	Kept components	PRCT
Drug	D_then_T400_PCT	PRCT	Cell_line.Tx16_D_then_T400	Plate.99	MYCBP2	0.75	-0.0758911701577522	pearson	1	Ttest_pvalue	Coefficient_of_eigenassay	SVD_pCMs_only2CTb	NoPrepr	SVD	3220	PRCT-Tx16_D_then_T400	O	Kept components	PRCT
Drug	D_then_T400_PCT	PRCT	Cell_line.Tx16_D_then_T400	Plate.99	MYCBPAP	0.75	0.0160702262997677	pearson	1	Ttest_pvalue	Coefficient_of_eigenassay	SVD_pCMs_only2CTb	NoPrepr	SVD	10917	PRCT-Tx16_D_then_T400	O	Kept components	PRCT
Drug	D_then_T400_PCT	PRCT	Cell_line.Tx16_D_then_T400	Plate.99	MYCL	0.75	-0.0733392181288813	pearson	1	Ttest_pvalue	Coefficient_of_eigenassay	SVD_pCMs_only2CTb	NoPrepr	SVD	3397	PRCT-Tx16_D_then_T400	O	Kept components	PRCT
Drug	D_then_T400_PCT	PRCT	Cell_line.Tx16_D_then_T400	Plate.99	MYCN	0.75	-0.00612788992219859	pearson	1	Ttest_pvalue	Coefficient_of_eigenassay	SVD_pCMs_only2CTb	NoPrepr	SVD	13179	PRCT-Tx16_D_then_T400	O	Kept components	PRCT
Drug	D_then_T400_PCT	PRCT	Cell_line.Tx16_D_then_T400	Plate.99	MYCT1	0.75	-0.0123911001720813	pearson	1	Ttest_pvalue	Coefficient_of_eigenassay	SVD_pCMs_only2CTb	NoPrepr	SVD	11661	PRCT-Tx16_D_then_T400	O	Kept components	PRCT
Drug	D_then_T400_PCT	PRCT	Cell_line.Tx16_D_then_T400	Plate.99	MYD88	0.75	-0.0514747521920495	pearson	1	Ttest_pvalue	Coefficient_of_eigenassay	SVD_pCMs_only2CTb	NoPrepr	SVD	5382	PRCT-Tx16_D_then_T400	O	Kept components	PRCT
Drug	D_then_T400_PCT	PRCT	Cell_line.Tx16_D_then_T400	Plate.99	MYDGF	0.75	-0.0569987176571252	pearson	1	Ttest_pvalue	Coefficient_of_eigenassay	SVD_pCMs_only2CTb	NoPrepr	SVD	4801	PRCT-Tx16_D_then_T400	O	Kept components	PRCT
Drug	D_then_T400_PCT	PRCT	Cell_line.Tx16_D_then_T400	Plate.99	MYEF2	0.75	-0.221597732252122	pearson	1	Ttest_pvalue	Coefficient_of_eigenassay	SVD_pCMs_only2CTb	NoPrepr	SVD	274	PRCT-Tx16_D_then_T400	O	Kept components	PRCT
Drug	D_then_T400_PCT	PRCT	Cell_line.Tx16_D_then_T400	Plate.99	MYH10	0.75	-0.126664411009638	pearson	1	Ttest_pvalue	Coefficient_of_eigenassay	SVD_pCMs_only2CTb	NoPrepr	SVD	1150	PRCT-Tx16_D_then_T400	O	Kept components	PRCT
Drug	D_then_T400_PCT	PRCT	Cell_line.Tx16_D_then_T400	Plate.99	MYH14	0.75	-0.0823483464222206	pearson	1	Ttest_pvalue	Coefficient_of_eigenassay	SVD_pCMs_only2CTb	NoPrepr	SVD	2813	PRCT-Tx16_D_then_T400	O	Kept components	PRCT
Drug	D_then_T400_PCT	PRCT	Cell_line.Tx16_D_then_T400	Plate.99	MYH15	0.75	0.00497237080575991	pearson	1	Ttest_pvalue	Coefficient_of_eigenassay	SVD_pCMs_only2CTb	NoPrepr	SVD	13472	PRCT-Tx16_D_then_T400	O	Kept components	PRCT
Drug	D_then_T400_PCT	PRCT	Cell_line.Tx16_D_then_T400	Plate.99	MYH3	0.75	-0.0534626069737649	pearson	1	Ttest_pvalue	Coefficient_of_eigenassay	SVD_pCMs_only2CTb	NoPrepr	SVD	5144	PRCT-Tx16_D_then_T400	O	Kept components	PRCT
Drug	D_then_T400_PCT	PRCT	Cell_line.Tx16_D_then_T400	Plate.99	MYH6	0.75	-0.22389877642181	pearson	1	Ttest_pvalue	Coefficient_of_eigenassay	SVD_pCMs_only2CTb	NoPrepr	SVD	266	PRCT-Tx16_D_then_T400	O	Kept components	PRCT
Drug	D_then_T400_PCT	PRCT	Cell_line.Tx16_D_then_T400	Plate.99	MYH7	0.75	-0.301251701432986	pearson	1	Ttest_pvalue	Coefficient_of_eigenassay	SVD_pCMs_only2CTb	NoPrepr	SVD	100	PRCT-Tx16_D_then_T400	O	Kept components	PRCT
Drug	D_then_T400_PCT	PRCT	Cell_line.Tx16_D_then_T400	Plate.99	MYH7B	0.75	-0.529065827144008	pearson	1	Ttest_pvalue	Coefficient_of_eigenassay	SVD_pCMs_only2CTb	NoPrepr	SVD	20	PRCT-Tx16_D_then_T400	O	Kept components	PRCT
Drug	D_then_T400_PCT	PRCT	Cell_line.Tx16_D_then_T400	Plate.99	MYH8	0.75	0.00258211188340197	pearson	1	Ttest_pvalue	Coefficient_of_eigenassay	SVD_pCMs_only2CTb	NoPrepr	SVD	14192	PRCT-Tx16_D_then_T400	O	Kept components	PRCT
Drug	D_then_T400_PCT	PRCT	Cell_line.Tx16_D_then_T400	Plate.99	MYH9	0.75	-0.170343370920116	pearson	1	Ttest_pvalue	Coefficient_of_eigenassay	SVD_pCMs_only2CTb	NoPrepr	SVD	565	PRCT-Tx16_D_then_T400	O	Kept components	PRCT
Drug	D_then_T400_PCT	PRCT	Cell_line.Tx16_D_then_T400	Plate.99	MYL1	0.75	-3.36795640886833e-05	pearson	1	Ttest_pvalue	Coefficient_of_eigenassay	SVD_pCMs_only2CTb	NoPrepr	SVD	15285	PRCT-Tx16_D_then_T400	O	Kept components	PRCT
Drug	D_then_T400_PCT	PRCT	Cell_line.Tx16_D_then_T400	Plate.99	MYL10	0.75	0.000123832443805126	pearson	1	Ttest_pvalue	Coefficient_of_eigenassay	SVD_pCMs_only2CTb	NoPrepr	SVD	15198	PRCT-Tx16_D_then_T400	O	Kept components	PRCT
Drug	D_then_T400_PCT	PRCT	Cell_line.Tx16_D_then_T400	Plate.99	MYL12A	0.75	-0.158289181243468	pearson	1	Ttest_pvalue	Coefficient_of_eigenassay	SVD_pCMs_only2CTb	NoPrepr	SVD	662	PRCT-Tx16_D_then_T400	O	Kept components	PRCT
Drug	D_then_T400_PCT	PRCT	Cell_line.Tx16_D_then_T400	Plate.99	MYL12B	0.75	-0.0728238488879936	pearson	1	Ttest_pvalue	Coefficient_of_eigenassay	SVD_pCMs_only2CTb	NoPrepr	SVD	3433	PRCT-Tx16_D_then_T400	O	Kept components	PRCT
Drug	D_then_T400_PCT	PRCT	Cell_line.Tx16_D_then_T400	Plate.99	MYL2	0.75	-0.190630363010814	pearson	1	Ttest_pvalue	Coefficient_of_eigenassay	SVD_pCMs_only2CTb	NoPrepr	SVD	413	PRCT-Tx16_D_then_T400	O	Kept components	PRCT
Drug	D_then_T400_PCT	PRCT	Cell_line.Tx16_D_then_T400	Plate.99	MYL3	0.75	-0.330523701678073	pearson	1	Ttest_pvalue	Coefficient_of_eigenassay	SVD_pCMs_only2CTb	NoPrepr	SVD	71	PRCT-Tx16_D_then_T400	O	Kept components	PRCT
Drug	D_then_T400_PCT	PRCT	Cell_line.Tx16_D_then_T400	Plate.99	MYL4	0.75	-0.0891515980039205	pearson	1	Ttest_pvalue	Coefficient_of_eigenassay	SVD_pCMs_only2CTb	NoPrepr	SVD	2443	PRCT-Tx16_D_then_T400	O	Kept components	PRCT
Drug	D_then_T400_PCT	PRCT	Cell_line.Tx16_D_then_T400	Plate.99	MYL5	0.75	0.080746975076199	pearson	1	Ttest_pvalue	Coefficient_of_eigenassay	SVD_pCMs_only2CTb	NoPrepr	SVD	2908	PRCT-Tx16_D_then_T400	O	Kept components	PRCT
Drug	D_then_T400_PCT	PRCT	Cell_line.Tx16_D_then_T400	Plate.99	MYL6	0.75	-0.0771307437817969	pearson	1	Ttest_pvalue	Coefficient_of_eigenassay	SVD_pCMs_only2CTb	NoPrepr	SVD	3139	PRCT-Tx16_D_then_T400	O	Kept components	PRCT
Drug	D_then_T400_PCT	PRCT	Cell_line.Tx16_D_then_T400	Plate.99	MYL6B	0.75	0.0860850727776748	pearson	1	Ttest_pvalue	Coefficient_of_eigenassay	SVD_pCMs_only2CTb	NoPrepr	SVD	2605	PRCT-Tx16_D_then_T400	O	Kept components	PRCT
Drug	D_then_T400_PCT	PRCT	Cell_line.Tx16_D_then_T400	Plate.99	MYL7	0.75	-0.253452093574965	pearson	1	Ttest_pvalue	Coefficient_of_eigenassay	SVD_pCMs_only2CTb	NoPrepr	SVD	175	PRCT-Tx16_D_then_T400	O	Kept components	PRCT
Drug	D_then_T400_PCT	PRCT	Cell_line.Tx16_D_then_T400	Plate.99	MYL9	0.75	-0.108128359280999	pearson	1	Ttest_pvalue	Coefficient_of_eigenassay	SVD_pCMs_only2CTb	NoPrepr	SVD	1664	PRCT-Tx16_D_then_T400	O	Kept components	PRCT
Drug	D_then_T400_PCT	PRCT	Cell_line.Tx16_D_then_T400	Plate.99	MYLIP	0.75	-0.000358845517403923	pearson	1	Ttest_pvalue	Coefficient_of_eigenassay	SVD_pCMs_only2CTb	NoPrepr	SVD	15016	PRCT-Tx16_D_then_T400	O	Kept components	PRCT
Drug	D_then_T400_PCT	PRCT	Cell_line.Tx16_D_then_T400	Plate.99	MYLK	0.75	-0.154146769417115	pearson	1	Ttest_pvalue	Coefficient_of_eigenassay	SVD_pCMs_only2CTb	NoPrepr	SVD	708	PRCT-Tx16_D_then_T400	O	Kept components	PRCT
Drug	D_then_T400_PCT	PRCT	Cell_line.Tx16_D_then_T400	Plate.99	MYLK2	0.75	0.0124669528200536	pearson	1	Ttest_pvalue	Coefficient_of_eigenassay	SVD_pCMs_only2CTb	NoPrepr	SVD	11644	PRCT-Tx16_D_then_T400	O	Kept components	PRCT
Drug	D_then_T400_PCT	PRCT	Cell_line.Tx16_D_then_T400	Plate.99	MYLK3	0.75	-0.0879173390713027	pearson	1	Ttest_pvalue	Coefficient_of_eigenassay	SVD_pCMs_only2CTb	NoPrepr	SVD	2509	PRCT-Tx16_D_then_T400	O	Kept components	PRCT
Drug	D_then_T400_PCT	PRCT	Cell_line.Tx16_D_then_T400	Plate.99	MYLK4	0.75	0.0731405846512841	pearson	1	Ttest_pvalue	Coefficient_of_eigenassay	SVD_pCMs_only2CTb	NoPrepr	SVD	3408	PRCT-Tx16_D_then_T400	O	Kept components	PRCT
Drug	D_then_T400_PCT	PRCT	Cell_line.Tx16_D_then_T400	Plate.99	MYLPF	0.75	-0.00521324260364581	pearson	1	Ttest_pvalue	Coefficient_of_eigenassay	SVD_pCMs_only2CTb	NoPrepr	SVD	13402	PRCT-Tx16_D_then_T400	O	Kept components	PRCT
Drug	D_then_T400_PCT	PRCT	Cell_line.Tx16_D_then_T400	Plate.99	MYMK	0.75	-4.82986857430856e-05	pearson	1	Ttest_pvalue	Coefficient_of_eigenassay	SVD_pCMs_only2CTb	NoPrepr	SVD	15266	PRCT-Tx16_D_then_T400	O	Kept components	PRCT
Drug	D_then_T400_PCT	PRCT	Cell_line.Tx16_D_then_T400	Plate.99	MYNN	0.75	0.00288278857346091	pearson	1	Ttest_pvalue	Coefficient_of_eigenassay	SVD_pCMs_only2CTb	NoPrepr	SVD	14088	PRCT-Tx16_D_then_T400	O	Kept components	PRCT
Drug	D_then_T400_PCT	PRCT	Cell_line.Tx16_D_then_T400	Plate.99	MYO10	0.75	0.0552042486963898	pearson	1	Ttest_pvalue	Coefficient_of_eigenassay	SVD_pCMs_only2CTb	NoPrepr	SVD	4971	PRCT-Tx16_D_then_T400	O	Kept components	PRCT
Drug	D_then_T400_PCT	PRCT	Cell_line.Tx16_D_then_T400	Plate.99	MYO15A	0.75	0.0284842733570491	pearson	1	Ttest_pvalue	Coefficient_of_eigenassay	SVD_pCMs_only2CTb	NoPrepr	SVD	8589	PRCT-Tx16_D_then_T400	O	Kept components	PRCT
Drug	D_then_T400_PCT	PRCT	Cell_line.Tx16_D_then_T400	Plate.99	MYO15B	0.75	0.0208731888171989	pearson	1	Ttest_pvalue	Coefficient_of_eigenassay	SVD_pCMs_only2CTb	NoPrepr	SVD	9947	PRCT-Tx16_D_then_T400	O	Kept components	PRCT
Drug	D_then_T400_PCT	PRCT	Cell_line.Tx16_D_then_T400	Plate.99	MYO16	0.75	0.0193008870556269	pearson	1	Ttest_pvalue	Coefficient_of_eigenassay	SVD_pCMs_only2CTb	NoPrepr	SVD	10256	PRCT-Tx16_D_then_T400	O	Kept components	PRCT
Drug	D_then_T400_PCT	PRCT	Cell_line.Tx16_D_then_T400	Plate.99	MYO18A	0.75	-0.172917835084144	pearson	1	Ttest_pvalue	Coefficient_of_eigenassay	SVD_pCMs_only2CTb	NoPrepr	SVD	542	PRCT-Tx16_D_then_T400	O	Kept components	PRCT
Drug	D_then_T400_PCT	PRCT	Cell_line.Tx16_D_then_T400	Plate.99	MYO18B	0.75	-0.211347980281126	pearson	1	Ttest_pvalue	Coefficient_of_eigenassay	SVD_pCMs_only2CTb	NoPrepr	SVD	315	PRCT-Tx16_D_then_T400	O	Kept components	PRCT
Drug	D_then_T400_PCT	PRCT	Cell_line.Tx16_D_then_T400	Plate.99	MYO19	0.75	0.00305503886234727	pearson	1	Ttest_pvalue	Coefficient_of_eigenassay	SVD_pCMs_only2CTb	NoPrepr	SVD	14035	PRCT-Tx16_D_then_T400	O	Kept components	PRCT
Drug	D_then_T400_PCT	PRCT	Cell_line.Tx16_D_then_T400	Plate.99	MYO1B	0.75	-0.0566583350771941	pearson	1	Ttest_pvalue	Coefficient_of_eigenassay	SVD_pCMs_only2CTb	NoPrepr	SVD	4830	PRCT-Tx16_D_then_T400	O	Kept components	PRCT
Drug	D_then_T400_PCT	PRCT	Cell_line.Tx16_D_then_T400	Plate.99	MYO1C	0.75	-0.089102913561682	pearson	1	Ttest_pvalue	Coefficient_of_eigenassay	SVD_pCMs_only2CTb	NoPrepr	SVD	2448	PRCT-Tx16_D_then_T400	O	Kept components	PRCT
Drug	D_then_T400_PCT	PRCT	Cell_line.Tx16_D_then_T400	Plate.99	MYO1D	0.75	-0.020758336252889	pearson	1	Ttest_pvalue	Coefficient_of_eigenassay	SVD_pCMs_only2CTb	NoPrepr	SVD	9965	PRCT-Tx16_D_then_T400	O	Kept components	PRCT
Drug	D_then_T400_PCT	PRCT	Cell_line.Tx16_D_then_T400	Plate.99	MYO1E	0.75	-0.0755594303535391	pearson	1	Ttest_pvalue	Coefficient_of_eigenassay	SVD_pCMs_only2CTb	NoPrepr	SVD	3241	PRCT-Tx16_D_then_T400	O	Kept components	PRCT
Drug	D_then_T400_PCT	PRCT	Cell_line.Tx16_D_then_T400	Plate.99	MYO1F	0.75	0.0329618263319536	pearson	1	Ttest_pvalue	Coefficient_of_eigenassay	SVD_pCMs_only2CTb	NoPrepr	SVD	7879	PRCT-Tx16_D_then_T400	O	Kept components	PRCT
Drug	D_then_T400_PCT	PRCT	Cell_line.Tx16_D_then_T400	Plate.99	MYO1G	0.75	0.000643489948781634	pearson	1	Ttest_pvalue	Coefficient_of_eigenassay	SVD_pCMs_only2CTb	NoPrepr	SVD	14879	PRCT-Tx16_D_then_T400	O	Kept components	PRCT
Drug	D_then_T400_PCT	PRCT	Cell_line.Tx16_D_then_T400	Plate.99	MYO1H	0.75	0.0331679271584501	pearson	1	Ttest_pvalue	Coefficient_of_eigenassay	SVD_pCMs_only2CTb	NoPrepr	SVD	7841	PRCT-Tx16_D_then_T400	O	Kept components	PRCT
Drug	D_then_T400_PCT	PRCT	Cell_line.Tx16_D_then_T400	Plate.99	MYO3A	0.75	0.0158585935041818	pearson	1	Ttest_pvalue	Coefficient_of_eigenassay	SVD_pCMs_only2CTb	NoPrepr	SVD	10964	PRCT-Tx16_D_then_T400	O	Kept components	PRCT
Drug	D_then_T400_PCT	PRCT	Cell_line.Tx16_D_then_T400	Plate.99	MYO5A	0.75	-0.0819414611309417	pearson	1	Ttest_pvalue	Coefficient_of_eigenassay	SVD_pCMs_only2CTb	NoPrepr	SVD	2853	PRCT-Tx16_D_then_T400	O	Kept components	PRCT
Drug	D_then_T400_PCT	PRCT	Cell_line.Tx16_D_then_T400	Plate.99	MYO5B	0.75	0.00605666756970697	pearson	1	Ttest_pvalue	Coefficient_of_eigenassay	SVD_pCMs_only2CTb	NoPrepr	SVD	13205	PRCT-Tx16_D_then_T400	O	Kept components	PRCT
Drug	D_then_T400_PCT	PRCT	Cell_line.Tx16_D_then_T400	Plate.99	MYO5C	0.75	0.0603284151461912	pearson	1	Ttest_pvalue	Coefficient_of_eigenassay	SVD_pCMs_only2CTb	NoPrepr	SVD	4476	PRCT-Tx16_D_then_T400	O	Kept components	PRCT
Drug	D_then_T400_PCT	PRCT	Cell_line.Tx16_D_then_T400	Plate.99	MYO6	0.75	-0.0651259054748696	pearson	1	Ttest_pvalue	Coefficient_of_eigenassay	SVD_pCMs_only2CTb	NoPrepr	SVD	4048	PRCT-Tx16_D_then_T400	O	Kept components	PRCT
Drug	D_then_T400_PCT	PRCT	Cell_line.Tx16_D_then_T400	Plate.99	MYO7A	0.75	0.0288632007542341	pearson	1	Ttest_pvalue	Coefficient_of_eigenassay	SVD_pCMs_only2CTb	NoPrepr	SVD	8529	PRCT-Tx16_D_then_T400	O	Kept components	PRCT
Drug	D_then_T400_PCT	PRCT	Cell_line.Tx16_D_then_T400	Plate.99	MYO7B	0.75	0.0103704679281212	pearson	1	Ttest_pvalue	Coefficient_of_eigenassay	SVD_pCMs_only2CTb	NoPrepr	SVD	12139	PRCT-Tx16_D_then_T400	O	Kept components	PRCT
Drug	D_then_T400_PCT	PRCT	Cell_line.Tx16_D_then_T400	Plate.99	MYO9A	0.75	0.0399294467984001	pearson	1	Ttest_pvalue	Coefficient_of_eigenassay	SVD_pCMs_only2CTb	NoPrepr	SVD	6818	PRCT-Tx16_D_then_T400	O	Kept components	PRCT
Drug	D_then_T400_PCT	PRCT	Cell_line.Tx16_D_then_T400	Plate.99	MYO9B	0.75	-0.0507615076234377	pearson	1	Ttest_pvalue	Coefficient_of_eigenassay	SVD_pCMs_only2CTb	NoPrepr	SVD	5460	PRCT-Tx16_D_then_T400	O	Kept components	PRCT
Drug	D_then_T400_PCT	PRCT	Cell_line.Tx16_D_then_T400	Plate.99	MYOCD	0.75	-0.11559707325467	pearson	1	Ttest_pvalue	Coefficient_of_eigenassay	SVD_pCMs_only2CTb	NoPrepr	SVD	1435	PRCT-Tx16_D_then_T400	O	Kept components	PRCT
Drug	D_then_T400_PCT	PRCT	Cell_line.Tx16_D_then_T400	Plate.99	MYOD1	0.75	-0.000100391200986088	pearson	1	Ttest_pvalue	Coefficient_of_eigenassay	SVD_pCMs_only2CTb	NoPrepr	SVD	15219	PRCT-Tx16_D_then_T400	O	Kept components	PRCT
Drug	D_then_T400_PCT	PRCT	Cell_line.Tx16_D_then_T400	Plate.99	MYOF	0.75	-0.190634677536105	pearson	1	Ttest_pvalue	Coefficient_of_eigenassay	SVD_pCMs_only2CTb	NoPrepr	SVD	412	PRCT-Tx16_D_then_T400	O	Kept components	PRCT
Drug	D_then_T400_PCT	PRCT	Cell_line.Tx16_D_then_T400	Plate.99	MYOG	0.75	0.0349643840895418	pearson	1	Ttest_pvalue	Coefficient_of_eigenassay	SVD_pCMs_only2CTb	NoPrepr	SVD	7558	PRCT-Tx16_D_then_T400	O	Kept components	PRCT
Drug	D_then_T400_PCT	PRCT	Cell_line.Tx16_D_then_T400	Plate.99	MYOM1	0.75	-0.106607411048528	pearson	1	Ttest_pvalue	Coefficient_of_eigenassay	SVD_pCMs_only2CTb	NoPrepr	SVD	1720	PRCT-Tx16_D_then_T400	O	Kept components	PRCT
Drug	D_then_T400_PCT	PRCT	Cell_line.Tx16_D_then_T400	Plate.99	MYOM2	0.75	-0.018871770544066	pearson	1	Ttest_pvalue	Coefficient_of_eigenassay	SVD_pCMs_only2CTb	NoPrepr	SVD	10334	PRCT-Tx16_D_then_T400	O	Kept components	PRCT
Drug	D_then_T400_PCT	PRCT	Cell_line.Tx16_D_then_T400	Plate.99	MYOM3	0.75	0.00191451349600031	pearson	1	Ttest_pvalue	Coefficient_of_eigenassay	SVD_pCMs_only2CTb	NoPrepr	SVD	14407	PRCT-Tx16_D_then_T400	O	Kept components	PRCT
Drug	D_then_T400_PCT	PRCT	Cell_line.Tx16_D_then_T400	Plate.99	MYORG	0.75	-0.039423015591561	pearson	1	Ttest_pvalue	Coefficient_of_eigenassay	SVD_pCMs_only2CTb	NoPrepr	SVD	6878	PRCT-Tx16_D_then_T400	O	Kept components	PRCT
Drug	D_then_T400_PCT	PRCT	Cell_line.Tx16_D_then_T400	Plate.99	MYOT	0.75	-0.0266494412679908	pearson	1	Ttest_pvalue	Coefficient_of_eigenassay	SVD_pCMs_only2CTb	NoPrepr	SVD	8913	PRCT-Tx16_D_then_T400	O	Kept components	PRCT
Drug	D_then_T400_PCT	PRCT	Cell_line.Tx16_D_then_T400	Plate.99	MYOZ1	0.75	-0.0867325634465764	pearson	1	Ttest_pvalue	Coefficient_of_eigenassay	SVD_pCMs_only2CTb	NoPrepr	SVD	2562	PRCT-Tx16_D_then_T400	O	Kept components	PRCT
Drug	D_then_T400_PCT	PRCT	Cell_line.Tx16_D_then_T400	Plate.99	MYOZ2	0.75	-0.187482575545395	pearson	1	Ttest_pvalue	Coefficient_of_eigenassay	SVD_pCMs_only2CTb	NoPrepr	SVD	432	PRCT-Tx16_D_then_T400	O	Kept components	PRCT
Drug	D_then_T400_PCT	PRCT	Cell_line.Tx16_D_then_T400	Plate.99	MYOZ3	0.75	-0.0354764290182337	pearson	1	Ttest_pvalue	Coefficient_of_eigenassay	SVD_pCMs_only2CTb	NoPrepr	SVD	7492	PRCT-Tx16_D_then_T400	O	Kept components	PRCT
Drug	D_then_T400_PCT	PRCT	Cell_line.Tx16_D_then_T400	Plate.99	MYPN	0.75	0.0255186240874357	pearson	1	Ttest_pvalue	Coefficient_of_eigenassay	SVD_pCMs_only2CTb	NoPrepr	SVD	9107	PRCT-Tx16_D_then_T400	O	Kept components	PRCT
Drug	D_then_T400_PCT	PRCT	Cell_line.Tx16_D_then_T400	Plate.99	MYPOP	0.75	0.0451286488386312	pearson	1	Ttest_pvalue	Coefficient_of_eigenassay	SVD_pCMs_only2CTb	NoPrepr	SVD	6132	PRCT-Tx16_D_then_T400	O	Kept components	PRCT
Drug	D_then_T400_PCT	PRCT	Cell_line.Tx16_D_then_T400	Plate.99	MYRF	0.75	0.00615655499798429	pearson	1	Ttest_pvalue	Coefficient_of_eigenassay	SVD_pCMs_only2CTb	NoPrepr	SVD	13171	PRCT-Tx16_D_then_T400	O	Kept components	PRCT
Drug	D_then_T400_PCT	PRCT	Cell_line.Tx16_D_then_T400	Plate.99	MYRFL	0.75	0.109589649034091	pearson	1	Ttest_pvalue	Coefficient_of_eigenassay	SVD_pCMs_only2CTb	NoPrepr	SVD	1614	PRCT-Tx16_D_then_T400	O	Kept components	PRCT
Drug	D_then_T400_PCT	PRCT	Cell_line.Tx16_D_then_T400	Plate.99	MYRIP	0.75	0.0293485636844193	pearson	1	Ttest_pvalue	Coefficient_of_eigenassay	SVD_pCMs_only2CTb	NoPrepr	SVD	8457	PRCT-Tx16_D_then_T400	O	Kept components	PRCT
Drug	D_then_T400_PCT	PRCT	Cell_line.Tx16_D_then_T400	Plate.99	MYSM1	0.75	-0.06551703348746	pearson	1	Ttest_pvalue	Coefficient_of_eigenassay	SVD_pCMs_only2CTb	NoPrepr	SVD	4002	PRCT-Tx16_D_then_T400	O	Kept components	PRCT
Drug	D_then_T400_PCT	PRCT	Cell_line.Tx16_D_then_T400	Plate.99	MYT1L	0.75	-0.00400363950146354	pearson	1	Ttest_pvalue	Coefficient_of_eigenassay	SVD_pCMs_only2CTb	NoPrepr	SVD	13749	PRCT-Tx16_D_then_T400	O	Kept components	PRCT
Drug	D_then_T400_PCT	PRCT	Cell_line.Tx16_D_then_T400	Plate.99	MYZAP	0.75	0.133343075154747	pearson	1	Ttest_pvalue	Coefficient_of_eigenassay	SVD_pCMs_only2CTb	NoPrepr	SVD	1026	PRCT-Tx16_D_then_T400	O	Kept components	PRCT
Drug	D_then_T400_PCT	PRCT	Cell_line.Tx16_D_then_T400	Plate.99	MZF1	0.75	0.0258601540841722	pearson	1	Ttest_pvalue	Coefficient_of_eigenassay	SVD_pCMs_only2CTb	NoPrepr	SVD	9048	PRCT-Tx16_D_then_T400	O	Kept components	PRCT
Drug	D_then_T400_PCT	PRCT	Cell_line.Tx16_D_then_T400	Plate.99	MZT1	0.75	-0.0703452455236657	pearson	1	Ttest_pvalue	Coefficient_of_eigenassay	SVD_pCMs_only2CTb	NoPrepr	SVD	3606	PRCT-Tx16_D_then_T400	O	Kept components	PRCT
Drug	D_then_T400_PCT	PRCT	Cell_line.Tx16_D_then_T400	Plate.99	MZT2A	0.75	0.0201958089135472	pearson	1	Ttest_pvalue	Coefficient_of_eigenassay	SVD_pCMs_only2CTb	NoPrepr	SVD	10065	PRCT-Tx16_D_then_T400	O	Kept components	PRCT
Drug	D_then_T400_PCT	PRCT	Cell_line.Tx16_D_then_T400	Plate.99	MZT2B	0.75	-0.0425410859568582	pearson	1	Ttest_pvalue	Coefficient_of_eigenassay	SVD_pCMs_only2CTb	NoPrepr	SVD	6457	PRCT-Tx16_D_then_T400	O	Kept components	PRCT
Drug	D_then_T400_PCT	PRCT	Cell_line.Tx16_D_then_T400	Plate.99	N4BP1	0.75	-0.0326209584346419	pearson	1	Ttest_pvalue	Coefficient_of_eigenassay	SVD_pCMs_only2CTb	NoPrepr	SVD	7932	PRCT-Tx16_D_then_T400	O	Kept components	PRCT
Drug	D_then_T400_PCT	PRCT	Cell_line.Tx16_D_then_T400	Plate.99	N4BP2	0.75	0.0262875815014358	pearson	1	Ttest_pvalue	Coefficient_of_eigenassay	SVD_pCMs_only2CTb	NoPrepr	SVD	8973	PRCT-Tx16_D_then_T400	O	Kept components	PRCT
Drug	D_then_T400_PCT	PRCT	Cell_line.Tx16_D_then_T400	Plate.99	N4BP2L1	0.75	0.106181379397751	pearson	1	Ttest_pvalue	Coefficient_of_eigenassay	SVD_pCMs_only2CTb	NoPrepr	SVD	1731	PRCT-Tx16_D_then_T400	O	Kept components	PRCT
Drug	D_then_T400_PCT	PRCT	Cell_line.Tx16_D_then_T400	Plate.99	N4BP2L2	0.75	0.0231769480294141	pearson	1	Ttest_pvalue	Coefficient_of_eigenassay	SVD_pCMs_only2CTb	NoPrepr	SVD	9505	PRCT-Tx16_D_then_T400	O	Kept components	PRCT
Drug	D_then_T400_PCT	PRCT	Cell_line.Tx16_D_then_T400	Plate.99	N4BP3	0.75	-0.171471895503816	pearson	1	Ttest_pvalue	Coefficient_of_eigenassay	SVD_pCMs_only2CTb	NoPrepr	SVD	553	PRCT-Tx16_D_then_T400	O	Kept components	PRCT
Drug	D_then_T400_PCT	PRCT	Cell_line.Tx16_D_then_T400	Plate.99	N6AMT1	0.75	0.0151985205897823	pearson	1	Ttest_pvalue	Coefficient_of_eigenassay	SVD_pCMs_only2CTb	NoPrepr	SVD	11077	PRCT-Tx16_D_then_T400	O	Kept components	PRCT
Drug	D_then_T400_PCT	PRCT	Cell_line.Tx16_D_then_T400	Plate.99	NAA10	0.75	0.00853973499454826	pearson	1	Ttest_pvalue	Coefficient_of_eigenassay	SVD_pCMs_only2CTb	NoPrepr	SVD	12587	PRCT-Tx16_D_then_T400	O	Kept components	PRCT
Drug	D_then_T400_PCT	PRCT	Cell_line.Tx16_D_then_T400	Plate.99	NAA11	0.75	-0.0269361229570514	pearson	1	Ttest_pvalue	Coefficient_of_eigenassay	SVD_pCMs_only2CTb	NoPrepr	SVD	8863	PRCT-Tx16_D_then_T400	O	Kept components	PRCT
Drug	D_then_T400_PCT	PRCT	Cell_line.Tx16_D_then_T400	Plate.99	NAA15	0.75	0.00190295456015627	pearson	1	Ttest_pvalue	Coefficient_of_eigenassay	SVD_pCMs_only2CTb	NoPrepr	SVD	14414	PRCT-Tx16_D_then_T400	O	Kept components	PRCT
Drug	D_then_T400_PCT	PRCT	Cell_line.Tx16_D_then_T400	Plate.99	NAA16	0.75	0.0657244117243357	pearson	1	Ttest_pvalue	Coefficient_of_eigenassay	SVD_pCMs_only2CTb	NoPrepr	SVD	3988	PRCT-Tx16_D_then_T400	O	Kept components	PRCT
Drug	D_then_T400_PCT	PRCT	Cell_line.Tx16_D_then_T400	Plate.99	NAA20	0.75	-0.0306650853593542	pearson	1	Ttest_pvalue	Coefficient_of_eigenassay	SVD_pCMs_only2CTb	NoPrepr	SVD	8233	PRCT-Tx16_D_then_T400	O	Kept components	PRCT
Drug	D_then_T400_PCT	PRCT	Cell_line.Tx16_D_then_T400	Plate.99	NAA25	0.75	-0.0127079056545226	pearson	1	Ttest_pvalue	Coefficient_of_eigenassay	SVD_pCMs_only2CTb	NoPrepr	SVD	11574	PRCT-Tx16_D_then_T400	O	Kept components	PRCT
Drug	D_then_T400_PCT	PRCT	Cell_line.Tx16_D_then_T400	Plate.99	NAA30	0.75	0.0531152793628774	pearson	1	Ttest_pvalue	Coefficient_of_eigenassay	SVD_pCMs_only2CTb	NoPrepr	SVD	5192	PRCT-Tx16_D_then_T400	O	Kept components	PRCT
Drug	D_then_T400_PCT	PRCT	Cell_line.Tx16_D_then_T400	Plate.99	NAA35	0.75	-0.0264069322835191	pearson	1	Ttest_pvalue	Coefficient_of_eigenassay	SVD_pCMs_only2CTb	NoPrepr	SVD	8953	PRCT-Tx16_D_then_T400	O	Kept components	PRCT
Drug	D_then_T400_PCT	PRCT	Cell_line.Tx16_D_then_T400	Plate.99	NAA38	0.75	0.0872338012340588	pearson	1	Ttest_pvalue	Coefficient_of_eigenassay	SVD_pCMs_only2CTb	NoPrepr	SVD	2543	PRCT-Tx16_D_then_T400	O	Kept components	PRCT
Drug	D_then_T400_PCT	PRCT	Cell_line.Tx16_D_then_T400	Plate.99	NAA40	0.75	-0.103766833853407	pearson	1	Ttest_pvalue	Coefficient_of_eigenassay	SVD_pCMs_only2CTb	NoPrepr	SVD	1812	PRCT-Tx16_D_then_T400	O	Kept components	PRCT
Drug	D_then_T400_PCT	PRCT	Cell_line.Tx16_D_then_T400	Plate.99	NAA50	0.75	0.0110453641887723	pearson	1	Ttest_pvalue	Coefficient_of_eigenassay	SVD_pCMs_only2CTb	NoPrepr	SVD	11977	PRCT-Tx16_D_then_T400	O	Kept components	PRCT
Drug	D_then_T400_PCT	PRCT	Cell_line.Tx16_D_then_T400	Plate.99	NAA60	0.75	-0.00186024241759044	pearson	1	Ttest_pvalue	Coefficient_of_eigenassay	SVD_pCMs_only2CTb	NoPrepr	SVD	14425	PRCT-Tx16_D_then_T400	O	Kept components	PRCT
Drug	D_then_T400_PCT	PRCT	Cell_line.Tx16_D_then_T400	Plate.99	NAA80	0.75	0.0309278193240707	pearson	1	Ttest_pvalue	Coefficient_of_eigenassay	SVD_pCMs_only2CTb	NoPrepr	SVD	8187	PRCT-Tx16_D_then_T400	O	Kept components	PRCT
Drug	D_then_T400_PCT	PRCT	Cell_line.Tx16_D_then_T400	Plate.99	NAAA	0.75	0.0215200235437976	pearson	1	Ttest_pvalue	Coefficient_of_eigenassay	SVD_pCMs_only2CTb	NoPrepr	SVD	9826	PRCT-Tx16_D_then_T400	O	Kept components	PRCT
Drug	D_then_T400_PCT	PRCT	Cell_line.Tx16_D_then_T400	Plate.99	NAALAD2	0.75	0.0754806574823737	pearson	1	Ttest_pvalue	Coefficient_of_eigenassay	SVD_pCMs_only2CTb	NoPrepr	SVD	3244	PRCT-Tx16_D_then_T400	O	Kept components	PRCT
Drug	D_then_T400_PCT	PRCT	Cell_line.Tx16_D_then_T400	Plate.99	NAALADL2	0.75	-0.144810652893185	pearson	1	Ttest_pvalue	Coefficient_of_eigenassay	SVD_pCMs_only2CTb	NoPrepr	SVD	843	PRCT-Tx16_D_then_T400	O	Kept components	PRCT
Drug	D_then_T400_PCT	PRCT	Cell_line.Tx16_D_then_T400	Plate.99	NAB1	0.75	-0.0739361306499676	pearson	1	Ttest_pvalue	Coefficient_of_eigenassay	SVD_pCMs_only2CTb	NoPrepr	SVD	3354	PRCT-Tx16_D_then_T400	O	Kept components	PRCT
Drug	D_then_T400_PCT	PRCT	Cell_line.Tx16_D_then_T400	Plate.99	NAB2	0.75	-0.146216665614434	pearson	1	Ttest_pvalue	Coefficient_of_eigenassay	SVD_pCMs_only2CTb	NoPrepr	SVD	815	PRCT-Tx16_D_then_T400	O	Kept components	PRCT
Drug	D_then_T400_PCT	PRCT	Cell_line.Tx16_D_then_T400	Plate.99	NABP1	0.75	0.00244884017639939	pearson	1	Ttest_pvalue	Coefficient_of_eigenassay	SVD_pCMs_only2CTb	NoPrepr	SVD	14232	PRCT-Tx16_D_then_T400	O	Kept components	PRCT
Drug	D_then_T400_PCT	PRCT	Cell_line.Tx16_D_then_T400	Plate.99	NABP2	0.75	-0.0404581333374729	pearson	1	Ttest_pvalue	Coefficient_of_eigenassay	SVD_pCMs_only2CTb	NoPrepr	SVD	6735	PRCT-Tx16_D_then_T400	O	Kept components	PRCT
Drug	D_then_T400_PCT	PRCT	Cell_line.Tx16_D_then_T400	Plate.99	NACA	0.75	-0.0192267757228377	pearson	1	Ttest_pvalue	Coefficient_of_eigenassay	SVD_pCMs_only2CTb	NoPrepr	SVD	10268	PRCT-Tx16_D_then_T400	O	Kept components	PRCT
Drug	D_then_T400_PCT	PRCT	Cell_line.Tx16_D_then_T400	Plate.99	NACAD	0.75	-0.0212587796053539	pearson	1	Ttest_pvalue	Coefficient_of_eigenassay	SVD_pCMs_only2CTb	NoPrepr	SVD	9869	PRCT-Tx16_D_then_T400	O	Kept components	PRCT
Drug	D_then_T400_PCT	PRCT	Cell_line.Tx16_D_then_T400	Plate.99	NACC1	0.75	-0.0276565803668975	pearson	1	Ttest_pvalue	Coefficient_of_eigenassay	SVD_pCMs_only2CTb	NoPrepr	SVD	8733	PRCT-Tx16_D_then_T400	O	Kept components	PRCT
Drug	D_then_T400_PCT	PRCT	Cell_line.Tx16_D_then_T400	Plate.99	NACC2	0.75	0.0213255215645239	pearson	1	Ttest_pvalue	Coefficient_of_eigenassay	SVD_pCMs_only2CTb	NoPrepr	SVD	9856	PRCT-Tx16_D_then_T400	O	Kept components	PRCT
Drug	D_then_T400_PCT	PRCT	Cell_line.Tx16_D_then_T400	Plate.99	NADK	0.75	-0.0457207703395541	pearson	1	Ttest_pvalue	Coefficient_of_eigenassay	SVD_pCMs_only2CTb	NoPrepr	SVD	6062	PRCT-Tx16_D_then_T400	O	Kept components	PRCT
Drug	D_then_T400_PCT	PRCT	Cell_line.Tx16_D_then_T400	Plate.99	NADK2	0.75	-0.0401556700057886	pearson	1	Ttest_pvalue	Coefficient_of_eigenassay	SVD_pCMs_only2CTb	NoPrepr	SVD	6789	PRCT-Tx16_D_then_T400	O	Kept components	PRCT
Drug	D_then_T400_PCT	PRCT	Cell_line.Tx16_D_then_T400	Plate.99	NADSYN1	0.75	0.026576462634984	pearson	1	Ttest_pvalue	Coefficient_of_eigenassay	SVD_pCMs_only2CTb	NoPrepr	SVD	8922	PRCT-Tx16_D_then_T400	O	Kept components	PRCT
Drug	D_then_T400_PCT	PRCT	Cell_line.Tx16_D_then_T400	Plate.99	NAE1	0.75	0.0401689717498932	pearson	1	Ttest_pvalue	Coefficient_of_eigenassay	SVD_pCMs_only2CTb	NoPrepr	SVD	6784	PRCT-Tx16_D_then_T400	O	Kept components	PRCT
Drug	D_then_T400_PCT	PRCT	Cell_line.Tx16_D_then_T400	Plate.99	NAF1	0.75	0.00446378597097511	pearson	1	Ttest_pvalue	Coefficient_of_eigenassay	SVD_pCMs_only2CTb	NoPrepr	SVD	13638	PRCT-Tx16_D_then_T400	O	Kept components	PRCT
Drug	D_then_T400_PCT	PRCT	Cell_line.Tx16_D_then_T400	Plate.99	NAGA	0.75	-0.0788085280257384	pearson	1	Ttest_pvalue	Coefficient_of_eigenassay	SVD_pCMs_only2CTb	NoPrepr	SVD	3042	PRCT-Tx16_D_then_T400	O	Kept components	PRCT
Drug	D_then_T400_PCT	PRCT	Cell_line.Tx16_D_then_T400	Plate.99	NAGK	0.75	-0.00937681473521735	pearson	1	Ttest_pvalue	Coefficient_of_eigenassay	SVD_pCMs_only2CTb	NoPrepr	SVD	12374	PRCT-Tx16_D_then_T400	O	Kept components	PRCT
Drug	D_then_T400_PCT	PRCT	Cell_line.Tx16_D_then_T400	Plate.99	NAGLU	0.75	-0.044545193142001	pearson	1	Ttest_pvalue	Coefficient_of_eigenassay	SVD_pCMs_only2CTb	NoPrepr	SVD	6198	PRCT-Tx16_D_then_T400	O	Kept components	PRCT
Drug	D_then_T400_PCT	PRCT	Cell_line.Tx16_D_then_T400	Plate.99	NAGPA	0.75	0.0277319446800026	pearson	1	Ttest_pvalue	Coefficient_of_eigenassay	SVD_pCMs_only2CTb	NoPrepr	SVD	8722	PRCT-Tx16_D_then_T400	O	Kept components	PRCT
Drug	D_then_T400_PCT	PRCT	Cell_line.Tx16_D_then_T400	Plate.99	NAGS	0.75	-0.00298855108797614	pearson	1	Ttest_pvalue	Coefficient_of_eigenassay	SVD_pCMs_only2CTb	NoPrepr	SVD	14054	PRCT-Tx16_D_then_T400	O	Kept components	PRCT
Drug	D_then_T400_PCT	PRCT	Cell_line.Tx16_D_then_T400	Plate.99	NAIF1	0.75	0.0105820087669962	pearson	1	Ttest_pvalue	Coefficient_of_eigenassay	SVD_pCMs_only2CTb	NoPrepr	SVD	12085	PRCT-Tx16_D_then_T400	O	Kept components	PRCT
Drug	D_then_T400_PCT	PRCT	Cell_line.Tx16_D_then_T400	Plate.99	NALCN	0.75	0.035650585502172	pearson	1	Ttest_pvalue	Coefficient_of_eigenassay	SVD_pCMs_only2CTb	NoPrepr	SVD	7463	PRCT-Tx16_D_then_T400	O	Kept components	PRCT
Drug	D_then_T400_PCT	PRCT	Cell_line.Tx16_D_then_T400	Plate.99	NAMPT	0.75	-0.0851303121394455	pearson	1	Ttest_pvalue	Coefficient_of_eigenassay	SVD_pCMs_only2CTb	NoPrepr	SVD	2655	PRCT-Tx16_D_then_T400	O	Kept components	PRCT
Drug	D_then_T400_PCT	PRCT	Cell_line.Tx16_D_then_T400	Plate.99	NANOS1	0.75	-0.135476204252305	pearson	1	Ttest_pvalue	Coefficient_of_eigenassay	SVD_pCMs_only2CTb	NoPrepr	SVD	995	PRCT-Tx16_D_then_T400	O	Kept components	PRCT
Drug	D_then_T400_PCT	PRCT	Cell_line.Tx16_D_then_T400	Plate.99	NANOS3	0.75	0.0158978042299216	pearson	1	Ttest_pvalue	Coefficient_of_eigenassay	SVD_pCMs_only2CTb	NoPrepr	SVD	10953	PRCT-Tx16_D_then_T400	O	Kept components	PRCT
Drug	D_then_T400_PCT	PRCT	Cell_line.Tx16_D_then_T400	Plate.99	NANP	0.75	0.00834302030041947	pearson	1	Ttest_pvalue	Coefficient_of_eigenassay	SVD_pCMs_only2CTb	NoPrepr	SVD	12621	PRCT-Tx16_D_then_T400	O	Kept components	PRCT
Drug	D_then_T400_PCT	PRCT	Cell_line.Tx16_D_then_T400	Plate.99	NANS	0.75	-0.0485556436031462	pearson	1	Ttest_pvalue	Coefficient_of_eigenassay	SVD_pCMs_only2CTb	NoPrepr	SVD	5704	PRCT-Tx16_D_then_T400	O	Kept components	PRCT
Drug	D_then_T400_PCT	PRCT	Cell_line.Tx16_D_then_T400	Plate.99	NAP1L1	0.75	-0.114871797319901	pearson	1	Ttest_pvalue	Coefficient_of_eigenassay	SVD_pCMs_only2CTb	NoPrepr	SVD	1458	PRCT-Tx16_D_then_T400	O	Kept components	PRCT
Drug	D_then_T400_PCT	PRCT	Cell_line.Tx16_D_then_T400	Plate.99	NAP1L2	0.75	-0.0111790120783909	pearson	1	Ttest_pvalue	Coefficient_of_eigenassay	SVD_pCMs_only2CTb	NoPrepr	SVD	11942	PRCT-Tx16_D_then_T400	O	Kept components	PRCT
Drug	D_then_T400_PCT	PRCT	Cell_line.Tx16_D_then_T400	Plate.99	NAP1L3	0.75	-0.0210261349198953	pearson	1	Ttest_pvalue	Coefficient_of_eigenassay	SVD_pCMs_only2CTb	NoPrepr	SVD	9918	PRCT-Tx16_D_then_T400	O	Kept components	PRCT
Drug	D_then_T400_PCT	PRCT	Cell_line.Tx16_D_then_T400	Plate.99	NAP1L4	0.75	0.00558705506039301	pearson	1	Ttest_pvalue	Coefficient_of_eigenassay	SVD_pCMs_only2CTb	NoPrepr	SVD	13320	PRCT-Tx16_D_then_T400	O	Kept components	PRCT
Drug	D_then_T400_PCT	PRCT	Cell_line.Tx16_D_then_T400	Plate.99	NAP1L5	0.75	0.0374227623275715	pearson	1	Ttest_pvalue	Coefficient_of_eigenassay	SVD_pCMs_only2CTb	NoPrepr	SVD	7169	PRCT-Tx16_D_then_T400	O	Kept components	PRCT
Drug	D_then_T400_PCT	PRCT	Cell_line.Tx16_D_then_T400	Plate.99	NAPA	0.75	0.012357373845711	pearson	1	Ttest_pvalue	Coefficient_of_eigenassay	SVD_pCMs_only2CTb	NoPrepr	SVD	11668	PRCT-Tx16_D_then_T400	O	Kept components	PRCT
Drug	D_then_T400_PCT	PRCT	Cell_line.Tx16_D_then_T400	Plate.99	NAPB	0.75	0.00616320452054091	pearson	1	Ttest_pvalue	Coefficient_of_eigenassay	SVD_pCMs_only2CTb	NoPrepr	SVD	13169	PRCT-Tx16_D_then_T400	O	Kept components	PRCT
Drug	D_then_T400_PCT	PRCT	Cell_line.Tx16_D_then_T400	Plate.99	NAPG	0.75	-0.109449306769603	pearson	1	Ttest_pvalue	Coefficient_of_eigenassay	SVD_pCMs_only2CTb	NoPrepr	SVD	1623	PRCT-Tx16_D_then_T400	O	Kept components	PRCT
Drug	D_then_T400_PCT	PRCT	Cell_line.Tx16_D_then_T400	Plate.99	NAPRT	0.75	-0.00474595511007217	pearson	1	Ttest_pvalue	Coefficient_of_eigenassay	SVD_pCMs_only2CTb	NoPrepr	SVD	13547	PRCT-Tx16_D_then_T400	O	Kept components	PRCT
Drug	D_then_T400_PCT	PRCT	Cell_line.Tx16_D_then_T400	Plate.99	NAPSA	0.75	0.0212185541310788	pearson	1	Ttest_pvalue	Coefficient_of_eigenassay	SVD_pCMs_only2CTb	NoPrepr	SVD	9877	PRCT-Tx16_D_then_T400	O	Kept components	PRCT
Drug	D_then_T400_PCT	PRCT	Cell_line.Tx16_D_then_T400	Plate.99	NARF	0.75	-0.0214751916796949	pearson	1	Ttest_pvalue	Coefficient_of_eigenassay	SVD_pCMs_only2CTb	NoPrepr	SVD	9828	PRCT-Tx16_D_then_T400	O	Kept components	PRCT
Drug	D_then_T400_PCT	PRCT	Cell_line.Tx16_D_then_T400	Plate.99	NARS	0.75	-0.111014944399078	pearson	1	Ttest_pvalue	Coefficient_of_eigenassay	SVD_pCMs_only2CTb	NoPrepr	SVD	1573	PRCT-Tx16_D_then_T400	O	Kept components	PRCT
Drug	D_then_T400_PCT	PRCT	Cell_line.Tx16_D_then_T400	Plate.99	NARS2	0.75	-0.0397636656218558	pearson	1	Ttest_pvalue	Coefficient_of_eigenassay	SVD_pCMs_only2CTb	NoPrepr	SVD	6836	PRCT-Tx16_D_then_T400	O	Kept components	PRCT
Drug	D_then_T400_PCT	PRCT	Cell_line.Tx16_D_then_T400	Plate.99	NASP	0.75	-0.139671635208512	pearson	1	Ttest_pvalue	Coefficient_of_eigenassay	SVD_pCMs_only2CTb	NoPrepr	SVD	928	PRCT-Tx16_D_then_T400	O	Kept components	PRCT
Drug	D_then_T400_PCT	PRCT	Cell_line.Tx16_D_then_T400	Plate.99	NAT1	0.75	-0.00109645721140884	pearson	1	Ttest_pvalue	Coefficient_of_eigenassay	SVD_pCMs_only2CTb	NoPrepr	SVD	14705	PRCT-Tx16_D_then_T400	O	Kept components	PRCT
Drug	D_then_T400_PCT	PRCT	Cell_line.Tx16_D_then_T400	Plate.99	NAT10	0.75	-0.0731081829273389	pearson	1	Ttest_pvalue	Coefficient_of_eigenassay	SVD_pCMs_only2CTb	NoPrepr	SVD	3409	PRCT-Tx16_D_then_T400	O	Kept components	PRCT
Drug	D_then_T400_PCT	PRCT	Cell_line.Tx16_D_then_T400	Plate.99	NAT14	0.75	0.0169494991876457	pearson	1	Ttest_pvalue	Coefficient_of_eigenassay	SVD_pCMs_only2CTb	NoPrepr	SVD	10750	PRCT-Tx16_D_then_T400	O	Kept components	PRCT
Drug	D_then_T400_PCT	PRCT	Cell_line.Tx16_D_then_T400	Plate.99	NAT16	0.75	0.00120367164680248	pearson	1	Ttest_pvalue	Coefficient_of_eigenassay	SVD_pCMs_only2CTb	NoPrepr	SVD	14654	PRCT-Tx16_D_then_T400	O	Kept components	PRCT
Drug	D_then_T400_PCT	PRCT	Cell_line.Tx16_D_then_T400	Plate.99	NAT8L	0.75	-0.0326793266905995	pearson	1	Ttest_pvalue	Coefficient_of_eigenassay	SVD_pCMs_only2CTb	NoPrepr	SVD	7927	PRCT-Tx16_D_then_T400	O	Kept components	PRCT
Drug	D_then_T400_PCT	PRCT	Cell_line.Tx16_D_then_T400	Plate.99	NAT9	0.75	-0.117507367071948	pearson	1	Ttest_pvalue	Coefficient_of_eigenassay	SVD_pCMs_only2CTb	NoPrepr	SVD	1375	PRCT-Tx16_D_then_T400	O	Kept components	PRCT
Drug	D_then_T400_PCT	PRCT	Cell_line.Tx16_D_then_T400	Plate.99	NATD1	0.75	-0.00770360384461517	pearson	1	Ttest_pvalue	Coefficient_of_eigenassay	SVD_pCMs_only2CTb	NoPrepr	SVD	12764	PRCT-Tx16_D_then_T400	O	Kept components	PRCT
Drug	D_then_T400_PCT	PRCT	Cell_line.Tx16_D_then_T400	Plate.99	NAV1	0.75	-0.0931825403522761	pearson	1	Ttest_pvalue	Coefficient_of_eigenassay	SVD_pCMs_only2CTb	NoPrepr	SVD	2263	PRCT-Tx16_D_then_T400	O	Kept components	PRCT
Drug	D_then_T400_PCT	PRCT	Cell_line.Tx16_D_then_T400	Plate.99	NAV2	0.75	0.0214177888540598	pearson	1	Ttest_pvalue	Coefficient_of_eigenassay	SVD_pCMs_only2CTb	NoPrepr	SVD	9839	PRCT-Tx16_D_then_T400	O	Kept components	PRCT
Drug	D_then_T400_PCT	PRCT	Cell_line.Tx16_D_then_T400	Plate.99	NAV3	0.75	0.0392866228004119	pearson	1	Ttest_pvalue	Coefficient_of_eigenassay	SVD_pCMs_only2CTb	NoPrepr	SVD	6900	PRCT-Tx16_D_then_T400	O	Kept components	PRCT
Drug	D_then_T400_PCT	PRCT	Cell_line.Tx16_D_then_T400	Plate.99	NAXD	0.75	-0.00811568178385352	pearson	1	Ttest_pvalue	Coefficient_of_eigenassay	SVD_pCMs_only2CTb	NoPrepr	SVD	12667	PRCT-Tx16_D_then_T400	O	Kept components	PRCT
Drug	D_then_T400_PCT	PRCT	Cell_line.Tx16_D_then_T400	Plate.99	NAXE	0.75	0.0748542167610796	pearson	1	Ttest_pvalue	Coefficient_of_eigenassay	SVD_pCMs_only2CTb	NoPrepr	SVD	3285	PRCT-Tx16_D_then_T400	O	Kept components	PRCT
Drug	D_then_T400_PCT	PRCT	Cell_line.Tx16_D_then_T400	Plate.99	NBAS	0.75	0.0129781821489082	pearson	1	Ttest_pvalue	Coefficient_of_eigenassay	SVD_pCMs_only2CTb	NoPrepr	SVD	11512	PRCT-Tx16_D_then_T400	O	Kept components	PRCT
Drug	D_then_T400_PCT	PRCT	Cell_line.Tx16_D_then_T400	Plate.99	NBEA	0.75	0.0497547017679086	pearson	1	Ttest_pvalue	Coefficient_of_eigenassay	SVD_pCMs_only2CTb	NoPrepr	SVD	5590	PRCT-Tx16_D_then_T400	O	Kept components	PRCT
Drug	D_then_T400_PCT	PRCT	Cell_line.Tx16_D_then_T400	Plate.99	NBEAL1	0.75	0.126327507264466	pearson	1	Ttest_pvalue	Coefficient_of_eigenassay	SVD_pCMs_only2CTb	NoPrepr	SVD	1163	PRCT-Tx16_D_then_T400	O	Kept components	PRCT
Drug	D_then_T400_PCT	PRCT	Cell_line.Tx16_D_then_T400	Plate.99	NBEAL2	0.75	-0.0544897663481297	pearson	1	Ttest_pvalue	Coefficient_of_eigenassay	SVD_pCMs_only2CTb	NoPrepr	SVD	5045	PRCT-Tx16_D_then_T400	O	Kept components	PRCT
Drug	D_then_T400_PCT	PRCT	Cell_line.Tx16_D_then_T400	Plate.99	NBN	0.75	-0.0798432035197001	pearson	1	Ttest_pvalue	Coefficient_of_eigenassay	SVD_pCMs_only2CTb	NoPrepr	SVD	2970	PRCT-Tx16_D_then_T400	O	Kept components	PRCT
Drug	D_then_T400_PCT	PRCT	Cell_line.Tx16_D_then_T400	Plate.99	NBPF1	0.75	0.0175466758266051	pearson	1	Ttest_pvalue	Coefficient_of_eigenassay	SVD_pCMs_only2CTb	NoPrepr	SVD	10618	PRCT-Tx16_D_then_T400	O	Kept components	PRCT
Drug	D_then_T400_PCT	PRCT	Cell_line.Tx16_D_then_T400	Plate.99	NBPF10	0.75	-0.0611752593064396	pearson	1	Ttest_pvalue	Coefficient_of_eigenassay	SVD_pCMs_only2CTb	NoPrepr	SVD	4415	PRCT-Tx16_D_then_T400	O	Kept components	PRCT
Drug	D_then_T400_PCT	PRCT	Cell_line.Tx16_D_then_T400	Plate.99	NBPF11	0.75	-0.0241298533970973	pearson	1	Ttest_pvalue	Coefficient_of_eigenassay	SVD_pCMs_only2CTb	NoPrepr	SVD	9334	PRCT-Tx16_D_then_T400	O	Kept components	PRCT
Drug	D_then_T400_PCT	PRCT	Cell_line.Tx16_D_then_T400	Plate.99	NBPF12	0.75	-0.115593030929445	pearson	1	Ttest_pvalue	Coefficient_of_eigenassay	SVD_pCMs_only2CTb	NoPrepr	SVD	1436	PRCT-Tx16_D_then_T400	O	Kept components	PRCT
Drug	D_then_T400_PCT	PRCT	Cell_line.Tx16_D_then_T400	Plate.99	NBPF14	0.75	-0.285014757543475	pearson	1	Ttest_pvalue	Coefficient_of_eigenassay	SVD_pCMs_only2CTb	NoPrepr	SVD	117	PRCT-Tx16_D_then_T400	O	Kept components	PRCT
Drug	D_then_T400_PCT	PRCT	Cell_line.Tx16_D_then_T400	Plate.99	NBPF15	0.75	-0.0417078760761002	pearson	1	Ttest_pvalue	Coefficient_of_eigenassay	SVD_pCMs_only2CTb	NoPrepr	SVD	6562	PRCT-Tx16_D_then_T400	O	Kept components	PRCT
Drug	D_then_T400_PCT	PRCT	Cell_line.Tx16_D_then_T400	Plate.99	NBPF19	0.75	-0.0130018234394946	pearson	1	Ttest_pvalue	Coefficient_of_eigenassay	SVD_pCMs_only2CTb	NoPrepr	SVD	11502	PRCT-Tx16_D_then_T400	O	Kept components	PRCT
Drug	D_then_T400_PCT	PRCT	Cell_line.Tx16_D_then_T400	Plate.99	NBPF20	0.75	-0.0180445159402686	pearson	1	Ttest_pvalue	Coefficient_of_eigenassay	SVD_pCMs_only2CTb	NoPrepr	SVD	10517	PRCT-Tx16_D_then_T400	O	Kept components	PRCT
Drug	D_then_T400_PCT	PRCT	Cell_line.Tx16_D_then_T400	Plate.99	NBPF26	0.75	-0.0872472248094372	pearson	1	Ttest_pvalue	Coefficient_of_eigenassay	SVD_pCMs_only2CTb	NoPrepr	SVD	2542	PRCT-Tx16_D_then_T400	O	Kept components	PRCT
Drug	D_then_T400_PCT	PRCT	Cell_line.Tx16_D_then_T400	Plate.99	NBPF3	0.75	-0.0555298313111827	pearson	1	Ttest_pvalue	Coefficient_of_eigenassay	SVD_pCMs_only2CTb	NoPrepr	SVD	4932	PRCT-Tx16_D_then_T400	O	Kept components	PRCT
Drug	D_then_T400_PCT	PRCT	Cell_line.Tx16_D_then_T400	Plate.99	NBPF8	0.75	-0.0549286120738087	pearson	1	Ttest_pvalue	Coefficient_of_eigenassay	SVD_pCMs_only2CTb	NoPrepr	SVD	4994	PRCT-Tx16_D_then_T400	O	Kept components	PRCT
Drug	D_then_T400_PCT	PRCT	Cell_line.Tx16_D_then_T400	Plate.99	NBPF9	0.75	-0.0305455549484607	pearson	1	Ttest_pvalue	Coefficient_of_eigenassay	SVD_pCMs_only2CTb	NoPrepr	SVD	8252	PRCT-Tx16_D_then_T400	O	Kept components	PRCT
Drug	D_then_T400_PCT	PRCT	Cell_line.Tx16_D_then_T400	Plate.99	NBR1	0.75	-0.030743894992069	pearson	1	Ttest_pvalue	Coefficient_of_eigenassay	SVD_pCMs_only2CTb	NoPrepr	SVD	8222	PRCT-Tx16_D_then_T400	O	Kept components	PRCT
Drug	D_then_T400_PCT	PRCT	Cell_line.Tx16_D_then_T400	Plate.99	NCALD	0.75	0.0347065767511727	pearson	1	Ttest_pvalue	Coefficient_of_eigenassay	SVD_pCMs_only2CTb	NoPrepr	SVD	7609	PRCT-Tx16_D_then_T400	O	Kept components	PRCT
Drug	D_then_T400_PCT	PRCT	Cell_line.Tx16_D_then_T400	Plate.99	NCAM1	0.75	-0.0901708058101851	pearson	1	Ttest_pvalue	Coefficient_of_eigenassay	SVD_pCMs_only2CTb	NoPrepr	SVD	2405	PRCT-Tx16_D_then_T400	O	Kept components	PRCT
Drug	D_then_T400_PCT	PRCT	Cell_line.Tx16_D_then_T400	Plate.99	NCAM2	0.75	0.0716978837693417	pearson	1	Ttest_pvalue	Coefficient_of_eigenassay	SVD_pCMs_only2CTb	NoPrepr	SVD	3519	PRCT-Tx16_D_then_T400	O	Kept components	PRCT
Drug	D_then_T400_PCT	PRCT	Cell_line.Tx16_D_then_T400	Plate.99	NCAN	0.75	0.0252346442587854	pearson	1	Ttest_pvalue	Coefficient_of_eigenassay	SVD_pCMs_only2CTb	NoPrepr	SVD	9160	PRCT-Tx16_D_then_T400	O	Kept components	PRCT
Drug	D_then_T400_PCT	PRCT	Cell_line.Tx16_D_then_T400	Plate.99	NCAPD2	0.75	-0.125401704531751	pearson	1	Ttest_pvalue	Coefficient_of_eigenassay	SVD_pCMs_only2CTb	NoPrepr	SVD	1178	PRCT-Tx16_D_then_T400	O	Kept components	PRCT
Drug	D_then_T400_PCT	PRCT	Cell_line.Tx16_D_then_T400	Plate.99	NCAPD3	0.75	-0.0177546956048199	pearson	1	Ttest_pvalue	Coefficient_of_eigenassay	SVD_pCMs_only2CTb	NoPrepr	SVD	10576	PRCT-Tx16_D_then_T400	O	Kept components	PRCT
Drug	D_then_T400_PCT	PRCT	Cell_line.Tx16_D_then_T400	Plate.99	NCAPG	0.75	-0.0131275568802479	pearson	1	Ttest_pvalue	Coefficient_of_eigenassay	SVD_pCMs_only2CTb	NoPrepr	SVD	11474	PRCT-Tx16_D_then_T400	O	Kept components	PRCT
Drug	D_then_T400_PCT	PRCT	Cell_line.Tx16_D_then_T400	Plate.99	NCAPG2	0.75	-0.0283303199918325	pearson	1	Ttest_pvalue	Coefficient_of_eigenassay	SVD_pCMs_only2CTb	NoPrepr	SVD	8625	PRCT-Tx16_D_then_T400	O	Kept components	PRCT
Drug	D_then_T400_PCT	PRCT	Cell_line.Tx16_D_then_T400	Plate.99	NCAPH	0.75	-0.0563012197958199	pearson	1	Ttest_pvalue	Coefficient_of_eigenassay	SVD_pCMs_only2CTb	NoPrepr	SVD	4863	PRCT-Tx16_D_then_T400	O	Kept components	PRCT
Drug	D_then_T400_PCT	PRCT	Cell_line.Tx16_D_then_T400	Plate.99	NCAPH2	0.75	-0.00740462127546836	pearson	1	Ttest_pvalue	Coefficient_of_eigenassay	SVD_pCMs_only2CTb	NoPrepr	SVD	12847	PRCT-Tx16_D_then_T400	O	Kept components	PRCT
Drug	D_then_T400_PCT	PRCT	Cell_line.Tx16_D_then_T400	Plate.99	NCBP1	0.75	-0.0142024427835351	pearson	1	Ttest_pvalue	Coefficient_of_eigenassay	SVD_pCMs_only2CTb	NoPrepr	SVD	11261	PRCT-Tx16_D_then_T400	O	Kept components	PRCT
Drug	D_then_T400_PCT	PRCT	Cell_line.Tx16_D_then_T400	Plate.99	NCBP2	0.75	-0.0539246347423874	pearson	1	Ttest_pvalue	Coefficient_of_eigenassay	SVD_pCMs_only2CTb	NoPrepr	SVD	5093	PRCT-Tx16_D_then_T400	O	Kept components	PRCT
Drug	D_then_T400_PCT	PRCT	Cell_line.Tx16_D_then_T400	Plate.99	NCBP3	0.75	-0.100410090268635	pearson	1	Ttest_pvalue	Coefficient_of_eigenassay	SVD_pCMs_only2CTb	NoPrepr	SVD	1945	PRCT-Tx16_D_then_T400	O	Kept components	PRCT
Drug	D_then_T400_PCT	PRCT	Cell_line.Tx16_D_then_T400	Plate.99	NCCRP1	0.75	0.0681061805248373	pearson	1	Ttest_pvalue	Coefficient_of_eigenassay	SVD_pCMs_only2CTb	NoPrepr	SVD	3777	PRCT-Tx16_D_then_T400	O	Kept components	PRCT
Drug	D_then_T400_PCT	PRCT	Cell_line.Tx16_D_then_T400	Plate.99	NCDN	0.75	-0.102111149242929	pearson	1	Ttest_pvalue	Coefficient_of_eigenassay	SVD_pCMs_only2CTb	NoPrepr	SVD	1872	PRCT-Tx16_D_then_T400	O	Kept components	PRCT
Drug	D_then_T400_PCT	PRCT	Cell_line.Tx16_D_then_T400	Plate.99	NCEH1	0.75	-0.114844250489331	pearson	1	Ttest_pvalue	Coefficient_of_eigenassay	SVD_pCMs_only2CTb	NoPrepr	SVD	1460	PRCT-Tx16_D_then_T400	O	Kept components	PRCT
Drug	D_then_T400_PCT	PRCT	Cell_line.Tx16_D_then_T400	Plate.99	NCF2	0.75	0.00685102249575452	pearson	1	Ttest_pvalue	Coefficient_of_eigenassay	SVD_pCMs_only2CTb	NoPrepr	SVD	13000	PRCT-Tx16_D_then_T400	O	Kept components	PRCT
Drug	D_then_T400_PCT	PRCT	Cell_line.Tx16_D_then_T400	Plate.99	NCK1	0.75	-0.0247592045148537	pearson	1	Ttest_pvalue	Coefficient_of_eigenassay	SVD_pCMs_only2CTb	NoPrepr	SVD	9239	PRCT-Tx16_D_then_T400	O	Kept components	PRCT
Drug	D_then_T400_PCT	PRCT	Cell_line.Tx16_D_then_T400	Plate.99	NCK2	0.75	-0.0565802247913708	pearson	1	Ttest_pvalue	Coefficient_of_eigenassay	SVD_pCMs_only2CTb	NoPrepr	SVD	4839	PRCT-Tx16_D_then_T400	O	Kept components	PRCT
Drug	D_then_T400_PCT	PRCT	Cell_line.Tx16_D_then_T400	Plate.99	NCKAP1	0.75	-0.0421603919574959	pearson	1	Ttest_pvalue	Coefficient_of_eigenassay	SVD_pCMs_only2CTb	NoPrepr	SVD	6501	PRCT-Tx16_D_then_T400	O	Kept components	PRCT
Drug	D_then_T400_PCT	PRCT	Cell_line.Tx16_D_then_T400	Plate.99	NCKAP5	0.75	-0.0425148906584902	pearson	1	Ttest_pvalue	Coefficient_of_eigenassay	SVD_pCMs_only2CTb	NoPrepr	SVD	6464	PRCT-Tx16_D_then_T400	O	Kept components	PRCT
Drug	D_then_T400_PCT	PRCT	Cell_line.Tx16_D_then_T400	Plate.99	NCKAP5L	0.75	-0.0354312109462271	pearson	1	Ttest_pvalue	Coefficient_of_eigenassay	SVD_pCMs_only2CTb	NoPrepr	SVD	7498	PRCT-Tx16_D_then_T400	O	Kept components	PRCT
Drug	D_then_T400_PCT	PRCT	Cell_line.Tx16_D_then_T400	Plate.99	NCKIPSD	0.75	-0.0958835750355325	pearson	1	Ttest_pvalue	Coefficient_of_eigenassay	SVD_pCMs_only2CTb	NoPrepr	SVD	2137	PRCT-Tx16_D_then_T400	O	Kept components	PRCT
Drug	D_then_T400_PCT	PRCT	Cell_line.Tx16_D_then_T400	Plate.99	NCL	0.75	-0.374083320747152	pearson	1	Ttest_pvalue	Coefficient_of_eigenassay	SVD_pCMs_only2CTb	NoPrepr	SVD	51	PRCT-Tx16_D_then_T400	O	Kept components	PRCT
Drug	D_then_T400_PCT	PRCT	Cell_line.Tx16_D_then_T400	Plate.99	NCLN	0.75	-0.0604667913658696	pearson	1	Ttest_pvalue	Coefficient_of_eigenassay	SVD_pCMs_only2CTb	NoPrepr	SVD	4465	PRCT-Tx16_D_then_T400	O	Kept components	PRCT
Drug	D_then_T400_PCT	PRCT	Cell_line.Tx16_D_then_T400	Plate.99	NCMAP	0.75	0.00513366879501388	pearson	1	Ttest_pvalue	Coefficient_of_eigenassay	SVD_pCMs_only2CTb	NoPrepr	SVD	13430	PRCT-Tx16_D_then_T400	O	Kept components	PRCT
Drug	D_then_T400_PCT	PRCT	Cell_line.Tx16_D_then_T400	Plate.99	NCOA1	0.75	0.0359021458051219	pearson	1	Ttest_pvalue	Coefficient_of_eigenassay	SVD_pCMs_only2CTb	NoPrepr	SVD	7428	PRCT-Tx16_D_then_T400	O	Kept components	PRCT
Drug	D_then_T400_PCT	PRCT	Cell_line.Tx16_D_then_T400	Plate.99	NCOA2	0.75	0.0422911549121798	pearson	1	Ttest_pvalue	Coefficient_of_eigenassay	SVD_pCMs_only2CTb	NoPrepr	SVD	6491	PRCT-Tx16_D_then_T400	O	Kept components	PRCT
Drug	D_then_T400_PCT	PRCT	Cell_line.Tx16_D_then_T400	Plate.99	NCOA3	0.75	0.00767695884376231	pearson	1	Ttest_pvalue	Coefficient_of_eigenassay	SVD_pCMs_only2CTb	NoPrepr	SVD	12770	PRCT-Tx16_D_then_T400	O	Kept components	PRCT
Drug	D_then_T400_PCT	PRCT	Cell_line.Tx16_D_then_T400	Plate.99	NCOA4	0.75	-0.0921468744170216	pearson	1	Ttest_pvalue	Coefficient_of_eigenassay	SVD_pCMs_only2CTb	NoPrepr	SVD	2303	PRCT-Tx16_D_then_T400	O	Kept components	PRCT
Drug	D_then_T400_PCT	PRCT	Cell_line.Tx16_D_then_T400	Plate.99	NCOA5	0.75	-0.0384988708880811	pearson	1	Ttest_pvalue	Coefficient_of_eigenassay	SVD_pCMs_only2CTb	NoPrepr	SVD	7022	PRCT-Tx16_D_then_T400	O	Kept components	PRCT
Drug	D_then_T400_PCT	PRCT	Cell_line.Tx16_D_then_T400	Plate.99	NCOA6	0.75	-0.0138492617825759	pearson	1	Ttest_pvalue	Coefficient_of_eigenassay	SVD_pCMs_only2CTb	NoPrepr	SVD	11337	PRCT-Tx16_D_then_T400	O	Kept components	PRCT
Drug	D_then_T400_PCT	PRCT	Cell_line.Tx16_D_then_T400	Plate.99	NCOA7	0.75	-0.0877853494466637	pearson	1	Ttest_pvalue	Coefficient_of_eigenassay	SVD_pCMs_only2CTb	NoPrepr	SVD	2518	PRCT-Tx16_D_then_T400	O	Kept components	PRCT
Drug	D_then_T400_PCT	PRCT	Cell_line.Tx16_D_then_T400	Plate.99	NCOR1	0.75	-0.0872538004942636	pearson	1	Ttest_pvalue	Coefficient_of_eigenassay	SVD_pCMs_only2CTb	NoPrepr	SVD	2541	PRCT-Tx16_D_then_T400	O	Kept components	PRCT
Drug	D_then_T400_PCT	PRCT	Cell_line.Tx16_D_then_T400	Plate.99	NCOR2	0.75	-0.0525040464695212	pearson	1	Ttest_pvalue	Coefficient_of_eigenassay	SVD_pCMs_only2CTb	NoPrepr	SVD	5265	PRCT-Tx16_D_then_T400	O	Kept components	PRCT
Drug	D_then_T400_PCT	PRCT	Cell_line.Tx16_D_then_T400	Plate.99	NCR3LG1	0.75	-0.0708083905915193	pearson	1	Ttest_pvalue	Coefficient_of_eigenassay	SVD_pCMs_only2CTb	NoPrepr	SVD	3580	PRCT-Tx16_D_then_T400	O	Kept components	PRCT
Drug	D_then_T400_PCT	PRCT	Cell_line.Tx16_D_then_T400	Plate.99	NCS1	0.75	-0.0432363976695331	pearson	1	Ttest_pvalue	Coefficient_of_eigenassay	SVD_pCMs_only2CTb	NoPrepr	SVD	6374	PRCT-Tx16_D_then_T400	O	Kept components	PRCT
Drug	D_then_T400_PCT	PRCT	Cell_line.Tx16_D_then_T400	Plate.99	NCSTN	0.75	-0.156336676338075	pearson	1	Ttest_pvalue	Coefficient_of_eigenassay	SVD_pCMs_only2CTb	NoPrepr	SVD	692	PRCT-Tx16_D_then_T400	O	Kept components	PRCT
Drug	D_then_T400_PCT	PRCT	Cell_line.Tx16_D_then_T400	Plate.99	NDC1	0.75	-0.012617114725606	pearson	1	Ttest_pvalue	Coefficient_of_eigenassay	SVD_pCMs_only2CTb	NoPrepr	SVD	11595	PRCT-Tx16_D_then_T400	O	Kept components	PRCT
Drug	D_then_T400_PCT	PRCT	Cell_line.Tx16_D_then_T400	Plate.99	NDC80	0.75	-0.0106186465885895	pearson	1	Ttest_pvalue	Coefficient_of_eigenassay	SVD_pCMs_only2CTb	NoPrepr	SVD	12076	PRCT-Tx16_D_then_T400	O	Kept components	PRCT
Drug	D_then_T400_PCT	PRCT	Cell_line.Tx16_D_then_T400	Plate.99	NDE1	0.75	0.00176315459665327	pearson	1	Ttest_pvalue	Coefficient_of_eigenassay	SVD_pCMs_only2CTb	NoPrepr	SVD	14462	PRCT-Tx16_D_then_T400	O	Kept components	PRCT
Drug	D_then_T400_PCT	PRCT	Cell_line.Tx16_D_then_T400	Plate.99	NDEL1	0.75	-0.0554073869413048	pearson	1	Ttest_pvalue	Coefficient_of_eigenassay	SVD_pCMs_only2CTb	NoPrepr	SVD	4946	PRCT-Tx16_D_then_T400	O	Kept components	PRCT
Drug	D_then_T400_PCT	PRCT	Cell_line.Tx16_D_then_T400	Plate.99	NDFIP1	0.75	-0.0101636684911661	pearson	1	Ttest_pvalue	Coefficient_of_eigenassay	SVD_pCMs_only2CTb	NoPrepr	SVD	12181	PRCT-Tx16_D_then_T400	O	Kept components	PRCT
Drug	D_then_T400_PCT	PRCT	Cell_line.Tx16_D_then_T400	Plate.99	NDFIP2	0.75	-0.087595281870034	pearson	1	Ttest_pvalue	Coefficient_of_eigenassay	SVD_pCMs_only2CTb	NoPrepr	SVD	2525	PRCT-Tx16_D_then_T400	O	Kept components	PRCT
Drug	D_then_T400_PCT	PRCT	Cell_line.Tx16_D_then_T400	Plate.99	NDN	0.75	-0.00693200515074603	pearson	1	Ttest_pvalue	Coefficient_of_eigenassay	SVD_pCMs_only2CTb	NoPrepr	SVD	12981	PRCT-Tx16_D_then_T400	O	Kept components	PRCT
Drug	D_then_T400_PCT	PRCT	Cell_line.Tx16_D_then_T400	Plate.99	NDNF	0.75	-0.14069861514592	pearson	1	Ttest_pvalue	Coefficient_of_eigenassay	SVD_pCMs_only2CTb	NoPrepr	SVD	911	PRCT-Tx16_D_then_T400	O	Kept components	PRCT
Drug	D_then_T400_PCT	PRCT	Cell_line.Tx16_D_then_T400	Plate.99	NDOR1	0.75	-0.031293806334748	pearson	1	Ttest_pvalue	Coefficient_of_eigenassay	SVD_pCMs_only2CTb	NoPrepr	SVD	8133	PRCT-Tx16_D_then_T400	O	Kept components	PRCT
Drug	D_then_T400_PCT	PRCT	Cell_line.Tx16_D_then_T400	Plate.99	NDP	0.75	0.0315515034235866	pearson	1	Ttest_pvalue	Coefficient_of_eigenassay	SVD_pCMs_only2CTb	NoPrepr	SVD	8090	PRCT-Tx16_D_then_T400	O	Kept components	PRCT
Drug	D_then_T400_PCT	PRCT	Cell_line.Tx16_D_then_T400	Plate.99	NDRG1	0.75	-0.10389756007034	pearson	1	Ttest_pvalue	Coefficient_of_eigenassay	SVD_pCMs_only2CTb	NoPrepr	SVD	1808	PRCT-Tx16_D_then_T400	O	Kept components	PRCT
Drug	D_then_T400_PCT	PRCT	Cell_line.Tx16_D_then_T400	Plate.99	NDRG2	0.75	-0.0612391574405002	pearson	1	Ttest_pvalue	Coefficient_of_eigenassay	SVD_pCMs_only2CTb	NoPrepr	SVD	4413	PRCT-Tx16_D_then_T400	O	Kept components	PRCT
Drug	D_then_T400_PCT	PRCT	Cell_line.Tx16_D_then_T400	Plate.99	NDRG3	0.75	0.0045774402961364	pearson	1	Ttest_pvalue	Coefficient_of_eigenassay	SVD_pCMs_only2CTb	NoPrepr	SVD	13610	PRCT-Tx16_D_then_T400	O	Kept components	PRCT
Drug	D_then_T400_PCT	PRCT	Cell_line.Tx16_D_then_T400	Plate.99	NDRG4	0.75	0.00724784567851345	pearson	1	Ttest_pvalue	Coefficient_of_eigenassay	SVD_pCMs_only2CTb	NoPrepr	SVD	12889	PRCT-Tx16_D_then_T400	O	Kept components	PRCT
Drug	D_then_T400_PCT	PRCT	Cell_line.Tx16_D_then_T400	Plate.99	NDST1	0.75	-0.0617088920736955	pearson	1	Ttest_pvalue	Coefficient_of_eigenassay	SVD_pCMs_only2CTb	NoPrepr	SVD	4361	PRCT-Tx16_D_then_T400	O	Kept components	PRCT
Drug	D_then_T400_PCT	PRCT	Cell_line.Tx16_D_then_T400	Plate.99	NDST2	0.75	-0.0562315940809904	pearson	1	Ttest_pvalue	Coefficient_of_eigenassay	SVD_pCMs_only2CTb	NoPrepr	SVD	4869	PRCT-Tx16_D_then_T400	O	Kept components	PRCT
Drug	D_then_T400_PCT	PRCT	Cell_line.Tx16_D_then_T400	Plate.99	NDST3	0.75	0.0283526252413038	pearson	1	Ttest_pvalue	Coefficient_of_eigenassay	SVD_pCMs_only2CTb	NoPrepr	SVD	8620	PRCT-Tx16_D_then_T400	O	Kept components	PRCT
Drug	D_then_T400_PCT	PRCT	Cell_line.Tx16_D_then_T400	Plate.99	NDST4	0.75	0.00124650262518594	pearson	1	Ttest_pvalue	Coefficient_of_eigenassay	SVD_pCMs_only2CTb	NoPrepr	SVD	14638	PRCT-Tx16_D_then_T400	O	Kept components	PRCT
Drug	D_then_T400_PCT	PRCT	Cell_line.Tx16_D_then_T400	Plate.99	NDUFA1	0.75	0.0116778973291456	pearson	1	Ttest_pvalue	Coefficient_of_eigenassay	SVD_pCMs_only2CTb	NoPrepr	SVD	11813	PRCT-Tx16_D_then_T400	O	Kept components	PRCT
Drug	D_then_T400_PCT	PRCT	Cell_line.Tx16_D_then_T400	Plate.99	NDUFA10	0.75	-0.0254236425448942	pearson	1	Ttest_pvalue	Coefficient_of_eigenassay	SVD_pCMs_only2CTb	NoPrepr	SVD	9125	PRCT-Tx16_D_then_T400	O	Kept components	PRCT
Drug	D_then_T400_PCT	PRCT	Cell_line.Tx16_D_then_T400	Plate.99	NDUFA11	0.75	0.0369243309813706	pearson	1	Ttest_pvalue	Coefficient_of_eigenassay	SVD_pCMs_only2CTb	NoPrepr	SVD	7253	PRCT-Tx16_D_then_T400	O	Kept components	PRCT
Drug	D_then_T400_PCT	PRCT	Cell_line.Tx16_D_then_T400	Plate.99	NDUFA12	0.75	0.0675220786094942	pearson	1	Ttest_pvalue	Coefficient_of_eigenassay	SVD_pCMs_only2CTb	NoPrepr	SVD	3830	PRCT-Tx16_D_then_T400	O	Kept components	PRCT
Drug	D_then_T400_PCT	PRCT	Cell_line.Tx16_D_then_T400	Plate.99	NDUFA13	0.75	0.0506023072424298	pearson	1	Ttest_pvalue	Coefficient_of_eigenassay	SVD_pCMs_only2CTb	NoPrepr	SVD	5484	PRCT-Tx16_D_then_T400	O	Kept components	PRCT
Drug	D_then_T400_PCT	PRCT	Cell_line.Tx16_D_then_T400	Plate.99	NDUFA2	0.75	0.0477980830915804	pearson	1	Ttest_pvalue	Coefficient_of_eigenassay	SVD_pCMs_only2CTb	NoPrepr	SVD	5794	PRCT-Tx16_D_then_T400	O	Kept components	PRCT
Drug	D_then_T400_PCT	PRCT	Cell_line.Tx16_D_then_T400	Plate.99	NDUFA4	0.75	0.0751869098091084	pearson	1	Ttest_pvalue	Coefficient_of_eigenassay	SVD_pCMs_only2CTb	NoPrepr	SVD	3261	PRCT-Tx16_D_then_T400	O	Kept components	PRCT
Drug	D_then_T400_PCT	PRCT	Cell_line.Tx16_D_then_T400	Plate.99	NDUFA4L2	0.75	-0.163047321902136	pearson	1	Ttest_pvalue	Coefficient_of_eigenassay	SVD_pCMs_only2CTb	NoPrepr	SVD	613	PRCT-Tx16_D_then_T400	O	Kept components	PRCT
Drug	D_then_T400_PCT	PRCT	Cell_line.Tx16_D_then_T400	Plate.99	NDUFA5	0.75	0.0113852025891056	pearson	1	Ttest_pvalue	Coefficient_of_eigenassay	SVD_pCMs_only2CTb	NoPrepr	SVD	11897	PRCT-Tx16_D_then_T400	O	Kept components	PRCT
Drug	D_then_T400_PCT	PRCT	Cell_line.Tx16_D_then_T400	Plate.99	NDUFA7	0.75	0.0476836261816147	pearson	1	Ttest_pvalue	Coefficient_of_eigenassay	SVD_pCMs_only2CTb	NoPrepr	SVD	5810	PRCT-Tx16_D_then_T400	O	Kept components	PRCT
Drug	D_then_T400_PCT	PRCT	Cell_line.Tx16_D_then_T400	Plate.99	NDUFA8	0.75	0.00939717408165243	pearson	1	Ttest_pvalue	Coefficient_of_eigenassay	SVD_pCMs_only2CTb	NoPrepr	SVD	12372	PRCT-Tx16_D_then_T400	O	Kept components	PRCT
Drug	D_then_T400_PCT	PRCT	Cell_line.Tx16_D_then_T400	Plate.99	NDUFA9	0.75	0.0360608866777151	pearson	1	Ttest_pvalue	Coefficient_of_eigenassay	SVD_pCMs_only2CTb	NoPrepr	SVD	7397	PRCT-Tx16_D_then_T400	O	Kept components	PRCT
Drug	D_then_T400_PCT	PRCT	Cell_line.Tx16_D_then_T400	Plate.99	NDUFAB1	0.75	0.0369037897327933	pearson	1	Ttest_pvalue	Coefficient_of_eigenassay	SVD_pCMs_only2CTb	NoPrepr	SVD	7257	PRCT-Tx16_D_then_T400	O	Kept components	PRCT
Drug	D_then_T400_PCT	PRCT	Cell_line.Tx16_D_then_T400	Plate.99	NDUFAF1	0.75	0.0163675311972116	pearson	1	Ttest_pvalue	Coefficient_of_eigenassay	SVD_pCMs_only2CTb	NoPrepr	SVD	10859	PRCT-Tx16_D_then_T400	O	Kept components	PRCT
Drug	D_then_T400_PCT	PRCT	Cell_line.Tx16_D_then_T400	Plate.99	NDUFAF2	0.75	-0.00806781647427111	pearson	1	Ttest_pvalue	Coefficient_of_eigenassay	SVD_pCMs_only2CTb	NoPrepr	SVD	12678	PRCT-Tx16_D_then_T400	O	Kept components	PRCT
Drug	D_then_T400_PCT	PRCT	Cell_line.Tx16_D_then_T400	Plate.99	NDUFAF3	0.75	0.0201012648802943	pearson	1	Ttest_pvalue	Coefficient_of_eigenassay	SVD_pCMs_only2CTb	NoPrepr	SVD	10083	PRCT-Tx16_D_then_T400	O	Kept components	PRCT
Drug	D_then_T400_PCT	PRCT	Cell_line.Tx16_D_then_T400	Plate.99	NDUFAF4	0.75	-0.0414033299207962	pearson	1	Ttest_pvalue	Coefficient_of_eigenassay	SVD_pCMs_only2CTb	NoPrepr	SVD	6605	PRCT-Tx16_D_then_T400	O	Kept components	PRCT
Drug	D_then_T400_PCT	PRCT	Cell_line.Tx16_D_then_T400	Plate.99	NDUFAF5	0.75	0.0291873105801069	pearson	1	Ttest_pvalue	Coefficient_of_eigenassay	SVD_pCMs_only2CTb	NoPrepr	SVD	8479	PRCT-Tx16_D_then_T400	O	Kept components	PRCT
Drug	D_then_T400_PCT	PRCT	Cell_line.Tx16_D_then_T400	Plate.99	NDUFAF6	0.75	-0.0624851363510746	pearson	1	Ttest_pvalue	Coefficient_of_eigenassay	SVD_pCMs_only2CTb	NoPrepr	SVD	4286	PRCT-Tx16_D_then_T400	O	Kept components	PRCT
Drug	D_then_T400_PCT	PRCT	Cell_line.Tx16_D_then_T400	Plate.99	NDUFAF7	0.75	0.0338619632807969	pearson	1	Ttest_pvalue	Coefficient_of_eigenassay	SVD_pCMs_only2CTb	NoPrepr	SVD	7721	PRCT-Tx16_D_then_T400	O	Kept components	PRCT
Drug	D_then_T400_PCT	PRCT	Cell_line.Tx16_D_then_T400	Plate.99	NDUFAF8	0.75	0.0239851585769559	pearson	1	Ttest_pvalue	Coefficient_of_eigenassay	SVD_pCMs_only2CTb	NoPrepr	SVD	9352	PRCT-Tx16_D_then_T400	O	Kept components	PRCT
Drug	D_then_T400_PCT	PRCT	Cell_line.Tx16_D_then_T400	Plate.99	NDUFB1	0.75	0.063198754213287	pearson	1	Ttest_pvalue	Coefficient_of_eigenassay	SVD_pCMs_only2CTb	NoPrepr	SVD	4226	PRCT-Tx16_D_then_T400	O	Kept components	PRCT
Drug	D_then_T400_PCT	PRCT	Cell_line.Tx16_D_then_T400	Plate.99	NDUFB10	0.75	0.0142726240293899	pearson	1	Ttest_pvalue	Coefficient_of_eigenassay	SVD_pCMs_only2CTb	NoPrepr	SVD	11252	PRCT-Tx16_D_then_T400	O	Kept components	PRCT
Drug	D_then_T400_PCT	PRCT	Cell_line.Tx16_D_then_T400	Plate.99	NDUFB11	0.75	0.0906736399456801	pearson	1	Ttest_pvalue	Coefficient_of_eigenassay	SVD_pCMs_only2CTb	NoPrepr	SVD	2383	PRCT-Tx16_D_then_T400	O	Kept components	PRCT
Drug	D_then_T400_PCT	PRCT	Cell_line.Tx16_D_then_T400	Plate.99	NDUFB2	0.75	0.0545369783997024	pearson	1	Ttest_pvalue	Coefficient_of_eigenassay	SVD_pCMs_only2CTb	NoPrepr	SVD	5037	PRCT-Tx16_D_then_T400	O	Kept components	PRCT
Drug	D_then_T400_PCT	PRCT	Cell_line.Tx16_D_then_T400	Plate.99	NDUFB3	0.75	0.0588380517427253	pearson	1	Ttest_pvalue	Coefficient_of_eigenassay	SVD_pCMs_only2CTb	NoPrepr	SVD	4616	PRCT-Tx16_D_then_T400	O	Kept components	PRCT
Drug	D_then_T400_PCT	PRCT	Cell_line.Tx16_D_then_T400	Plate.99	NDUFB4	0.75	0.0339198612336807	pearson	1	Ttest_pvalue	Coefficient_of_eigenassay	SVD_pCMs_only2CTb	NoPrepr	SVD	7710	PRCT-Tx16_D_then_T400	O	Kept components	PRCT
Drug	D_then_T400_PCT	PRCT	Cell_line.Tx16_D_then_T400	Plate.99	NDUFB5	0.75	-0.0152468815379414	pearson	1	Ttest_pvalue	Coefficient_of_eigenassay	SVD_pCMs_only2CTb	NoPrepr	SVD	11071	PRCT-Tx16_D_then_T400	O	Kept components	PRCT
Drug	D_then_T400_PCT	PRCT	Cell_line.Tx16_D_then_T400	Plate.99	NDUFB6	0.75	0.0874796139284898	pearson	1	Ttest_pvalue	Coefficient_of_eigenassay	SVD_pCMs_only2CTb	NoPrepr	SVD	2531	PRCT-Tx16_D_then_T400	O	Kept components	PRCT
Drug	D_then_T400_PCT	PRCT	Cell_line.Tx16_D_then_T400	Plate.99	NDUFB7	0.75	0.0889741835001663	pearson	1	Ttest_pvalue	Coefficient_of_eigenassay	SVD_pCMs_only2CTb	NoPrepr	SVD	2457	PRCT-Tx16_D_then_T400	O	Kept components	PRCT
Drug	D_then_T400_PCT	PRCT	Cell_line.Tx16_D_then_T400	Plate.99	NDUFB8	0.75	0.0721556041519687	pearson	1	Ttest_pvalue	Coefficient_of_eigenassay	SVD_pCMs_only2CTb	NoPrepr	SVD	3476	PRCT-Tx16_D_then_T400	O	Kept components	PRCT
Drug	D_then_T400_PCT	PRCT	Cell_line.Tx16_D_then_T400	Plate.99	NDUFB9	0.75	0.028311859005722	pearson	1	Ttest_pvalue	Coefficient_of_eigenassay	SVD_pCMs_only2CTb	NoPrepr	SVD	8628	PRCT-Tx16_D_then_T400	O	Kept components	PRCT
Drug	D_then_T400_PCT	PRCT	Cell_line.Tx16_D_then_T400	Plate.99	NDUFC1	0.75	0.0594589172843157	pearson	1	Ttest_pvalue	Coefficient_of_eigenassay	SVD_pCMs_only2CTb	NoPrepr	SVD	4562	PRCT-Tx16_D_then_T400	O	Kept components	PRCT
Drug	D_then_T400_PCT	PRCT	Cell_line.Tx16_D_then_T400	Plate.99	NDUFC2	0.75	0.0614482164666205	pearson	1	Ttest_pvalue	Coefficient_of_eigenassay	SVD_pCMs_only2CTb	NoPrepr	SVD	4390	PRCT-Tx16_D_then_T400	O	Kept components	PRCT
Drug	D_then_T400_PCT	PRCT	Cell_line.Tx16_D_then_T400	Plate.99	NDUFS1	0.75	-0.0852599322820391	pearson	1	Ttest_pvalue	Coefficient_of_eigenassay	SVD_pCMs_only2CTb	NoPrepr	SVD	2650	PRCT-Tx16_D_then_T400	O	Kept components	PRCT
Drug	D_then_T400_PCT	PRCT	Cell_line.Tx16_D_then_T400	Plate.99	NDUFS2	0.75	-0.0656007925266333	pearson	1	Ttest_pvalue	Coefficient_of_eigenassay	SVD_pCMs_only2CTb	NoPrepr	SVD	3998	PRCT-Tx16_D_then_T400	O	Kept components	PRCT
Drug	D_then_T400_PCT	PRCT	Cell_line.Tx16_D_then_T400	Plate.99	NDUFS3	0.75	0.118893081094939	pearson	1	Ttest_pvalue	Coefficient_of_eigenassay	SVD_pCMs_only2CTb	NoPrepr	SVD	1342	PRCT-Tx16_D_then_T400	O	Kept components	PRCT
Drug	D_then_T400_PCT	PRCT	Cell_line.Tx16_D_then_T400	Plate.99	NDUFS4	0.75	0.0749925794925438	pearson	1	Ttest_pvalue	Coefficient_of_eigenassay	SVD_pCMs_only2CTb	NoPrepr	SVD	3272	PRCT-Tx16_D_then_T400	O	Kept components	PRCT
Drug	D_then_T400_PCT	PRCT	Cell_line.Tx16_D_then_T400	Plate.99	NDUFS5	0.75	0.0203228243186952	pearson	1	Ttest_pvalue	Coefficient_of_eigenassay	SVD_pCMs_only2CTb	NoPrepr	SVD	10040	PRCT-Tx16_D_then_T400	O	Kept components	PRCT
Drug	D_then_T400_PCT	PRCT	Cell_line.Tx16_D_then_T400	Plate.99	NDUFS6	0.75	-0.0639973162558505	pearson	1	Ttest_pvalue	Coefficient_of_eigenassay	SVD_pCMs_only2CTb	NoPrepr	SVD	4155	PRCT-Tx16_D_then_T400	O	Kept components	PRCT
Drug	D_then_T400_PCT	PRCT	Cell_line.Tx16_D_then_T400	Plate.99	NDUFS7	0.75	-0.0103768082843264	pearson	1	Ttest_pvalue	Coefficient_of_eigenassay	SVD_pCMs_only2CTb	NoPrepr	SVD	12136	PRCT-Tx16_D_then_T400	O	Kept components	PRCT
Drug	D_then_T400_PCT	PRCT	Cell_line.Tx16_D_then_T400	Plate.99	NDUFS8	0.75	0.0219251566077848	pearson	1	Ttest_pvalue	Coefficient_of_eigenassay	SVD_pCMs_only2CTb	NoPrepr	SVD	9747	PRCT-Tx16_D_then_T400	O	Kept components	PRCT
Drug	D_then_T400_PCT	PRCT	Cell_line.Tx16_D_then_T400	Plate.99	NDUFV1	0.75	-0.00788679297889444	pearson	1	Ttest_pvalue	Coefficient_of_eigenassay	SVD_pCMs_only2CTb	NoPrepr	SVD	12720	PRCT-Tx16_D_then_T400	O	Kept components	PRCT
Drug	D_then_T400_PCT	PRCT	Cell_line.Tx16_D_then_T400	Plate.99	NDUFV2	0.75	0.0139464870850729	pearson	1	Ttest_pvalue	Coefficient_of_eigenassay	SVD_pCMs_only2CTb	NoPrepr	SVD	11320	PRCT-Tx16_D_then_T400	O	Kept components	PRCT
Drug	D_then_T400_PCT	PRCT	Cell_line.Tx16_D_then_T400	Plate.99	NDUFV3	0.75	0.0622075832511928	pearson	1	Ttest_pvalue	Coefficient_of_eigenassay	SVD_pCMs_only2CTb	NoPrepr	SVD	4313	PRCT-Tx16_D_then_T400	O	Kept components	PRCT
Drug	D_then_T400_PCT	PRCT	Cell_line.Tx16_D_then_T400	Plate.99	NEB	0.75	0.0245675678139219	pearson	1	Ttest_pvalue	Coefficient_of_eigenassay	SVD_pCMs_only2CTb	NoPrepr	SVD	9275	PRCT-Tx16_D_then_T400	O	Kept components	PRCT
Drug	D_then_T400_PCT	PRCT	Cell_line.Tx16_D_then_T400	Plate.99	NEBL	0.75	-0.0761164708090395	pearson	1	Ttest_pvalue	Coefficient_of_eigenassay	SVD_pCMs_only2CTb	NoPrepr	SVD	3208	PRCT-Tx16_D_then_T400	O	Kept components	PRCT
Drug	D_then_T400_PCT	PRCT	Cell_line.Tx16_D_then_T400	Plate.99	NECAB1	0.75	-0.086120023404051	pearson	1	Ttest_pvalue	Coefficient_of_eigenassay	SVD_pCMs_only2CTb	NoPrepr	SVD	2603	PRCT-Tx16_D_then_T400	O	Kept components	PRCT
Drug	D_then_T400_PCT	PRCT	Cell_line.Tx16_D_then_T400	Plate.99	NECAB2	0.75	-0.0391385079061604	pearson	1	Ttest_pvalue	Coefficient_of_eigenassay	SVD_pCMs_only2CTb	NoPrepr	SVD	6923	PRCT-Tx16_D_then_T400	O	Kept components	PRCT
Drug	D_then_T400_PCT	PRCT	Cell_line.Tx16_D_then_T400	Plate.99	NECAB3	0.75	-0.0145845745283909	pearson	1	Ttest_pvalue	Coefficient_of_eigenassay	SVD_pCMs_only2CTb	NoPrepr	SVD	11201	PRCT-Tx16_D_then_T400	O	Kept components	PRCT
Drug	D_then_T400_PCT	PRCT	Cell_line.Tx16_D_then_T400	Plate.99	NECAP1	0.75	-0.00594855232513315	pearson	1	Ttest_pvalue	Coefficient_of_eigenassay	SVD_pCMs_only2CTb	NoPrepr	SVD	13243	PRCT-Tx16_D_then_T400	O	Kept components	PRCT
Drug	D_then_T400_PCT	PRCT	Cell_line.Tx16_D_then_T400	Plate.99	NECAP2	0.75	-0.00496029642024626	pearson	1	Ttest_pvalue	Coefficient_of_eigenassay	SVD_pCMs_only2CTb	NoPrepr	SVD	13476	PRCT-Tx16_D_then_T400	O	Kept components	PRCT
Drug	D_then_T400_PCT	PRCT	Cell_line.Tx16_D_then_T400	Plate.99	NECTIN1	0.75	0.0964973240686746	pearson	1	Ttest_pvalue	Coefficient_of_eigenassay	SVD_pCMs_only2CTb	NoPrepr	SVD	2115	PRCT-Tx16_D_then_T400	O	Kept components	PRCT
Drug	D_then_T400_PCT	PRCT	Cell_line.Tx16_D_then_T400	Plate.99	NECTIN2	0.75	-0.0875477276526073	pearson	1	Ttest_pvalue	Coefficient_of_eigenassay	SVD_pCMs_only2CTb	NoPrepr	SVD	2528	PRCT-Tx16_D_then_T400	O	Kept components	PRCT
Drug	D_then_T400_PCT	PRCT	Cell_line.Tx16_D_then_T400	Plate.99	NECTIN3	0.75	-0.083811808915994	pearson	1	Ttest_pvalue	Coefficient_of_eigenassay	SVD_pCMs_only2CTb	NoPrepr	SVD	2716	PRCT-Tx16_D_then_T400	O	Kept components	PRCT
Drug	D_then_T400_PCT	PRCT	Cell_line.Tx16_D_then_T400	Plate.99	NEDD1	0.75	-0.0765384289001616	pearson	1	Ttest_pvalue	Coefficient_of_eigenassay	SVD_pCMs_only2CTb	NoPrepr	SVD	3178	PRCT-Tx16_D_then_T400	O	Kept components	PRCT
Drug	D_then_T400_PCT	PRCT	Cell_line.Tx16_D_then_T400	Plate.99	NEDD4	0.75	-0.0399513020511033	pearson	1	Ttest_pvalue	Coefficient_of_eigenassay	SVD_pCMs_only2CTb	NoPrepr	SVD	6817	PRCT-Tx16_D_then_T400	O	Kept components	PRCT
Drug	D_then_T400_PCT	PRCT	Cell_line.Tx16_D_then_T400	Plate.99	NEDD4L	0.75	-0.0530219398805162	pearson	1	Ttest_pvalue	Coefficient_of_eigenassay	SVD_pCMs_only2CTb	NoPrepr	SVD	5207	PRCT-Tx16_D_then_T400	O	Kept components	PRCT
Drug	D_then_T400_PCT	PRCT	Cell_line.Tx16_D_then_T400	Plate.99	NEDD8	0.75	0.0753374170513396	pearson	1	Ttest_pvalue	Coefficient_of_eigenassay	SVD_pCMs_only2CTb	NoPrepr	SVD	3252	PRCT-Tx16_D_then_T400	O	Kept components	PRCT
Drug	D_then_T400_PCT	PRCT	Cell_line.Tx16_D_then_T400	Plate.99	NEDD9	0.75	-0.0471911979089521	pearson	1	Ttest_pvalue	Coefficient_of_eigenassay	SVD_pCMs_only2CTb	NoPrepr	SVD	5873	PRCT-Tx16_D_then_T400	O	Kept components	PRCT
Drug	D_then_T400_PCT	PRCT	Cell_line.Tx16_D_then_T400	Plate.99	NEFH	0.75	-0.0256208030682722	pearson	1	Ttest_pvalue	Coefficient_of_eigenassay	SVD_pCMs_only2CTb	NoPrepr	SVD	9089	PRCT-Tx16_D_then_T400	O	Kept components	PRCT
Drug	D_then_T400_PCT	PRCT	Cell_line.Tx16_D_then_T400	Plate.99	NEFL	0.75	-0.0371080902734444	pearson	1	Ttest_pvalue	Coefficient_of_eigenassay	SVD_pCMs_only2CTb	NoPrepr	SVD	7215	PRCT-Tx16_D_then_T400	O	Kept components	PRCT
Drug	D_then_T400_PCT	PRCT	Cell_line.Tx16_D_then_T400	Plate.99	NEFM	0.75	-0.0783886665051422	pearson	1	Ttest_pvalue	Coefficient_of_eigenassay	SVD_pCMs_only2CTb	NoPrepr	SVD	3061	PRCT-Tx16_D_then_T400	O	Kept components	PRCT
Drug	D_then_T400_PCT	PRCT	Cell_line.Tx16_D_then_T400	Plate.99	NEGR1	0.75	0.0934259306800082	pearson	1	Ttest_pvalue	Coefficient_of_eigenassay	SVD_pCMs_only2CTb	NoPrepr	SVD	2247	PRCT-Tx16_D_then_T400	O	Kept components	PRCT
Drug	D_then_T400_PCT	PRCT	Cell_line.Tx16_D_then_T400	Plate.99	NEIL1	0.75	0.0672738329458801	pearson	1	Ttest_pvalue	Coefficient_of_eigenassay	SVD_pCMs_only2CTb	NoPrepr	SVD	3858	PRCT-Tx16_D_then_T400	O	Kept components	PRCT
Drug	D_then_T400_PCT	PRCT	Cell_line.Tx16_D_then_T400	Plate.99	NEIL2	0.75	-0.00236344670473233	pearson	1	Ttest_pvalue	Coefficient_of_eigenassay	SVD_pCMs_only2CTb	NoPrepr	SVD	14262	PRCT-Tx16_D_then_T400	O	Kept components	PRCT
Drug	D_then_T400_PCT	PRCT	Cell_line.Tx16_D_then_T400	Plate.99	NEIL3	0.75	0.00690149521435715	pearson	1	Ttest_pvalue	Coefficient_of_eigenassay	SVD_pCMs_only2CTb	NoPrepr	SVD	12988	PRCT-Tx16_D_then_T400	O	Kept components	PRCT
Drug	D_then_T400_PCT	PRCT	Cell_line.Tx16_D_then_T400	Plate.99	NEK1	0.75	-0.124779918052614	pearson	1	Ttest_pvalue	Coefficient_of_eigenassay	SVD_pCMs_only2CTb	NoPrepr	SVD	1193	PRCT-Tx16_D_then_T400	O	Kept components	PRCT
Drug	D_then_T400_PCT	PRCT	Cell_line.Tx16_D_then_T400	Plate.99	NEK10	0.75	0.0576744137408987	pearson	1	Ttest_pvalue	Coefficient_of_eigenassay	SVD_pCMs_only2CTb	NoPrepr	SVD	4734	PRCT-Tx16_D_then_T400	O	Kept components	PRCT
Drug	D_then_T400_PCT	PRCT	Cell_line.Tx16_D_then_T400	Plate.99	NEK11	0.75	0.055107199811678	pearson	1	Ttest_pvalue	Coefficient_of_eigenassay	SVD_pCMs_only2CTb	NoPrepr	SVD	4980	PRCT-Tx16_D_then_T400	O	Kept components	PRCT
Drug	D_then_T400_PCT	PRCT	Cell_line.Tx16_D_then_T400	Plate.99	NEK2	0.75	-0.0301948544016265	pearson	1	Ttest_pvalue	Coefficient_of_eigenassay	SVD_pCMs_only2CTb	NoPrepr	SVD	8307	PRCT-Tx16_D_then_T400	O	Kept components	PRCT
Drug	D_then_T400_PCT	PRCT	Cell_line.Tx16_D_then_T400	Plate.99	NEK3	0.75	-0.0413315993582342	pearson	1	Ttest_pvalue	Coefficient_of_eigenassay	SVD_pCMs_only2CTb	NoPrepr	SVD	6621	PRCT-Tx16_D_then_T400	O	Kept components	PRCT
Drug	D_then_T400_PCT	PRCT	Cell_line.Tx16_D_then_T400	Plate.99	NEK4	0.75	-0.0331691097624935	pearson	1	Ttest_pvalue	Coefficient_of_eigenassay	SVD_pCMs_only2CTb	NoPrepr	SVD	7840	PRCT-Tx16_D_then_T400	O	Kept components	PRCT
Drug	D_then_T400_PCT	PRCT	Cell_line.Tx16_D_then_T400	Plate.99	NEK5	0.75	0.0169548432438873	pearson	1	Ttest_pvalue	Coefficient_of_eigenassay	SVD_pCMs_only2CTb	NoPrepr	SVD	10748	PRCT-Tx16_D_then_T400	O	Kept components	PRCT
Drug	D_then_T400_PCT	PRCT	Cell_line.Tx16_D_then_T400	Plate.99	NEK6	0.75	-0.145042366780607	pearson	1	Ttest_pvalue	Coefficient_of_eigenassay	SVD_pCMs_only2CTb	NoPrepr	SVD	835	PRCT-Tx16_D_then_T400	O	Kept components	PRCT
Drug	D_then_T400_PCT	PRCT	Cell_line.Tx16_D_then_T400	Plate.99	NEK7	0.75	-0.0952790096514956	pearson	1	Ttest_pvalue	Coefficient_of_eigenassay	SVD_pCMs_only2CTb	NoPrepr	SVD	2170	PRCT-Tx16_D_then_T400	O	Kept components	PRCT
Drug	D_then_T400_PCT	PRCT	Cell_line.Tx16_D_then_T400	Plate.99	NEK8	0.75	0.067711467508931	pearson	1	Ttest_pvalue	Coefficient_of_eigenassay	SVD_pCMs_only2CTb	NoPrepr	SVD	3820	PRCT-Tx16_D_then_T400	O	Kept components	PRCT
Drug	D_then_T400_PCT	PRCT	Cell_line.Tx16_D_then_T400	Plate.99	NEK9	0.75	0.00584354406110484	pearson	1	Ttest_pvalue	Coefficient_of_eigenassay	SVD_pCMs_only2CTb	NoPrepr	SVD	13265	PRCT-Tx16_D_then_T400	O	Kept components	PRCT
Drug	D_then_T400_PCT	PRCT	Cell_line.Tx16_D_then_T400	Plate.99	NELFA	0.75	-0.0204415757563902	pearson	1	Ttest_pvalue	Coefficient_of_eigenassay	SVD_pCMs_only2CTb	NoPrepr	SVD	10019	PRCT-Tx16_D_then_T400	O	Kept components	PRCT
Drug	D_then_T400_PCT	PRCT	Cell_line.Tx16_D_then_T400	Plate.99	NELFB	0.75	-0.0461887106615863	pearson	1	Ttest_pvalue	Coefficient_of_eigenassay	SVD_pCMs_only2CTb	NoPrepr	SVD	6006	PRCT-Tx16_D_then_T400	O	Kept components	PRCT
Drug	D_then_T400_PCT	PRCT	Cell_line.Tx16_D_then_T400	Plate.99	NELFCD	0.75	0.00189931591267592	pearson	1	Ttest_pvalue	Coefficient_of_eigenassay	SVD_pCMs_only2CTb	NoPrepr	SVD	14416	PRCT-Tx16_D_then_T400	O	Kept components	PRCT
Drug	D_then_T400_PCT	PRCT	Cell_line.Tx16_D_then_T400	Plate.99	NELFE	0.75	9.69893233509645e-05	pearson	1	Ttest_pvalue	Coefficient_of_eigenassay	SVD_pCMs_only2CTb	NoPrepr	SVD	15223	PRCT-Tx16_D_then_T400	O	Kept components	PRCT
Drug	D_then_T400_PCT	PRCT	Cell_line.Tx16_D_then_T400	Plate.99	NELL1	0.75	0.101909591795287	pearson	1	Ttest_pvalue	Coefficient_of_eigenassay	SVD_pCMs_only2CTb	NoPrepr	SVD	1879	PRCT-Tx16_D_then_T400	O	Kept components	PRCT
Drug	D_then_T400_PCT	PRCT	Cell_line.Tx16_D_then_T400	Plate.99	NELL2	0.75	0.0803554245170923	pearson	1	Ttest_pvalue	Coefficient_of_eigenassay	SVD_pCMs_only2CTb	NoPrepr	SVD	2940	PRCT-Tx16_D_then_T400	O	Kept components	PRCT
Drug	D_then_T400_PCT	PRCT	Cell_line.Tx16_D_then_T400	Plate.99	NEMF	0.75	-0.162446739545497	pearson	1	Ttest_pvalue	Coefficient_of_eigenassay	SVD_pCMs_only2CTb	NoPrepr	SVD	620	PRCT-Tx16_D_then_T400	O	Kept components	PRCT
Drug	D_then_T400_PCT	PRCT	Cell_line.Tx16_D_then_T400	Plate.99	NEMP1	0.75	-0.0477331365423549	pearson	1	Ttest_pvalue	Coefficient_of_eigenassay	SVD_pCMs_only2CTb	NoPrepr	SVD	5800	PRCT-Tx16_D_then_T400	O	Kept components	PRCT
Drug	D_then_T400_PCT	PRCT	Cell_line.Tx16_D_then_T400	Plate.99	NEMP2	0.75	-0.0171842056928782	pearson	1	Ttest_pvalue	Coefficient_of_eigenassay	SVD_pCMs_only2CTb	NoPrepr	SVD	10693	PRCT-Tx16_D_then_T400	O	Kept components	PRCT
Drug	D_then_T400_PCT	PRCT	Cell_line.Tx16_D_then_T400	Plate.99	NENF	0.75	0.0336873116985828	pearson	1	Ttest_pvalue	Coefficient_of_eigenassay	SVD_pCMs_only2CTb	NoPrepr	SVD	7749	PRCT-Tx16_D_then_T400	O	Kept components	PRCT
Drug	D_then_T400_PCT	PRCT	Cell_line.Tx16_D_then_T400	Plate.99	NEO1	0.75	0.00287599010253669	pearson	1	Ttest_pvalue	Coefficient_of_eigenassay	SVD_pCMs_only2CTb	NoPrepr	SVD	14094	PRCT-Tx16_D_then_T400	O	Kept components	PRCT
Drug	D_then_T400_PCT	PRCT	Cell_line.Tx16_D_then_T400	Plate.99	NEPRO	0.75	-0.0600560789132674	pearson	1	Ttest_pvalue	Coefficient_of_eigenassay	SVD_pCMs_only2CTb	NoPrepr	SVD	4499	PRCT-Tx16_D_then_T400	O	Kept components	PRCT
Drug	D_then_T400_PCT	PRCT	Cell_line.Tx16_D_then_T400	Plate.99	NES	0.75	-0.289115845210312	pearson	1	Ttest_pvalue	Coefficient_of_eigenassay	SVD_pCMs_only2CTb	NoPrepr	SVD	115	PRCT-Tx16_D_then_T400	O	Kept components	PRCT
Drug	D_then_T400_PCT	PRCT	Cell_line.Tx16_D_then_T400	Plate.99	NET1	0.75	0.0218376570922556	pearson	1	Ttest_pvalue	Coefficient_of_eigenassay	SVD_pCMs_only2CTb	NoPrepr	SVD	9770	PRCT-Tx16_D_then_T400	O	Kept components	PRCT
Drug	D_then_T400_PCT	PRCT	Cell_line.Tx16_D_then_T400	Plate.99	NETO1	0.75	0.0220171356550773	pearson	1	Ttest_pvalue	Coefficient_of_eigenassay	SVD_pCMs_only2CTb	NoPrepr	SVD	9734	PRCT-Tx16_D_then_T400	O	Kept components	PRCT
Drug	D_then_T400_PCT	PRCT	Cell_line.Tx16_D_then_T400	Plate.99	NETO2	0.75	-0.00398550986969428	pearson	1	Ttest_pvalue	Coefficient_of_eigenassay	SVD_pCMs_only2CTb	NoPrepr	SVD	13757	PRCT-Tx16_D_then_T400	O	Kept components	PRCT
Drug	D_then_T400_PCT	PRCT	Cell_line.Tx16_D_then_T400	Plate.99	NEU3	0.75	0.0365175438622177	pearson	1	Ttest_pvalue	Coefficient_of_eigenassay	SVD_pCMs_only2CTb	NoPrepr	SVD	7317	PRCT-Tx16_D_then_T400	O	Kept components	PRCT
Drug	D_then_T400_PCT	PRCT	Cell_line.Tx16_D_then_T400	Plate.99	NEURL1	0.75	-0.0160945792104058	pearson	1	Ttest_pvalue	Coefficient_of_eigenassay	SVD_pCMs_only2CTb	NoPrepr	SVD	10910	PRCT-Tx16_D_then_T400	O	Kept components	PRCT
Drug	D_then_T400_PCT	PRCT	Cell_line.Tx16_D_then_T400	Plate.99	NEURL1B	0.75	-0.0447849472618772	pearson	1	Ttest_pvalue	Coefficient_of_eigenassay	SVD_pCMs_only2CTb	NoPrepr	SVD	6171	PRCT-Tx16_D_then_T400	O	Kept components	PRCT
Drug	D_then_T400_PCT	PRCT	Cell_line.Tx16_D_then_T400	Plate.99	NEURL2	0.75	0.0143395986890381	pearson	1	Ttest_pvalue	Coefficient_of_eigenassay	SVD_pCMs_only2CTb	NoPrepr	SVD	11241	PRCT-Tx16_D_then_T400	O	Kept components	PRCT
Drug	D_then_T400_PCT	PRCT	Cell_line.Tx16_D_then_T400	Plate.99	NEURL4	0.75	-0.0561220409441277	pearson	1	Ttest_pvalue	Coefficient_of_eigenassay	SVD_pCMs_only2CTb	NoPrepr	SVD	4880	PRCT-Tx16_D_then_T400	O	Kept components	PRCT
Drug	D_then_T400_PCT	PRCT	Cell_line.Tx16_D_then_T400	Plate.99	NEUROD1	0.75	0.00746220005567109	pearson	1	Ttest_pvalue	Coefficient_of_eigenassay	SVD_pCMs_only2CTb	NoPrepr	SVD	12830	PRCT-Tx16_D_then_T400	O	Kept components	PRCT
Drug	D_then_T400_PCT	PRCT	Cell_line.Tx16_D_then_T400	Plate.99	NEUROD2	0.75	0.00199630871998346	pearson	1	Ttest_pvalue	Coefficient_of_eigenassay	SVD_pCMs_only2CTb	NoPrepr	SVD	14373	PRCT-Tx16_D_then_T400	O	Kept components	PRCT
Drug	D_then_T400_PCT	PRCT	Cell_line.Tx16_D_then_T400	Plate.99	NEUROD4	0.75	0.00349613528651681	pearson	1	Ttest_pvalue	Coefficient_of_eigenassay	SVD_pCMs_only2CTb	NoPrepr	SVD	13900	PRCT-Tx16_D_then_T400	O	Kept components	PRCT
Drug	D_then_T400_PCT	PRCT	Cell_line.Tx16_D_then_T400	Plate.99	NEUROG1	0.75	0.00191532239918764	pearson	1	Ttest_pvalue	Coefficient_of_eigenassay	SVD_pCMs_only2CTb	NoPrepr	SVD	14406	PRCT-Tx16_D_then_T400	O	Kept components	PRCT
Drug	D_then_T400_PCT	PRCT	Cell_line.Tx16_D_then_T400	Plate.99	NEUROG2	0.75	0.00161703671408825	pearson	1	Ttest_pvalue	Coefficient_of_eigenassay	SVD_pCMs_only2CTb	NoPrepr	SVD	14515	PRCT-Tx16_D_then_T400	O	Kept components	PRCT
Drug	D_then_T400_PCT	PRCT	Cell_line.Tx16_D_then_T400	Plate.99	NEXMIF	0.75	0.12223251264829	pearson	1	Ttest_pvalue	Coefficient_of_eigenassay	SVD_pCMs_only2CTb	NoPrepr	SVD	1251	PRCT-Tx16_D_then_T400	O	Kept components	PRCT
Drug	D_then_T400_PCT	PRCT	Cell_line.Tx16_D_then_T400	Plate.99	NEXN	0.75	-0.333630019756874	pearson	1	Ttest_pvalue	Coefficient_of_eigenassay	SVD_pCMs_only2CTb	NoPrepr	SVD	68	PRCT-Tx16_D_then_T400	O	Kept components	PRCT
Drug	D_then_T400_PCT	PRCT	Cell_line.Tx16_D_then_T400	Plate.99	NF1	0.75	-0.0266816007497123	pearson	1	Ttest_pvalue	Coefficient_of_eigenassay	SVD_pCMs_only2CTb	NoPrepr	SVD	8907	PRCT-Tx16_D_then_T400	O	Kept components	PRCT
Drug	D_then_T400_PCT	PRCT	Cell_line.Tx16_D_then_T400	Plate.99	NF2	0.75	-0.0494145850592875	pearson	1	Ttest_pvalue	Coefficient_of_eigenassay	SVD_pCMs_only2CTb	NoPrepr	SVD	5622	PRCT-Tx16_D_then_T400	O	Kept components	PRCT
Drug	D_then_T400_PCT	PRCT	Cell_line.Tx16_D_then_T400	Plate.99	NFAM1	0.75	0.00469181847698715	pearson	1	Ttest_pvalue	Coefficient_of_eigenassay	SVD_pCMs_only2CTb	NoPrepr	SVD	13564	PRCT-Tx16_D_then_T400	O	Kept components	PRCT
Drug	D_then_T400_PCT	PRCT	Cell_line.Tx16_D_then_T400	Plate.99	NFASC	0.75	-0.0554811171500528	pearson	1	Ttest_pvalue	Coefficient_of_eigenassay	SVD_pCMs_only2CTb	NoPrepr	SVD	4937	PRCT-Tx16_D_then_T400	O	Kept components	PRCT
Drug	D_then_T400_PCT	PRCT	Cell_line.Tx16_D_then_T400	Plate.99	NFAT5	0.75	0.0588431316774764	pearson	1	Ttest_pvalue	Coefficient_of_eigenassay	SVD_pCMs_only2CTb	NoPrepr	SVD	4614	PRCT-Tx16_D_then_T400	O	Kept components	PRCT
Drug	D_then_T400_PCT	PRCT	Cell_line.Tx16_D_then_T400	Plate.99	NFATC1	0.75	0.0166914597854599	pearson	1	Ttest_pvalue	Coefficient_of_eigenassay	SVD_pCMs_only2CTb	NoPrepr	SVD	10795	PRCT-Tx16_D_then_T400	O	Kept components	PRCT
Drug	D_then_T400_PCT	PRCT	Cell_line.Tx16_D_then_T400	Plate.99	NFATC2	0.75	0.0328105218383815	pearson	1	Ttest_pvalue	Coefficient_of_eigenassay	SVD_pCMs_only2CTb	NoPrepr	SVD	7907	PRCT-Tx16_D_then_T400	O	Kept components	PRCT
Drug	D_then_T400_PCT	PRCT	Cell_line.Tx16_D_then_T400	Plate.99	NFATC2IP	0.75	0.000867923954856542	pearson	1	Ttest_pvalue	Coefficient_of_eigenassay	SVD_pCMs_only2CTb	NoPrepr	SVD	14786	PRCT-Tx16_D_then_T400	O	Kept components	PRCT
Drug	D_then_T400_PCT	PRCT	Cell_line.Tx16_D_then_T400	Plate.99	NFATC3	0.75	0.0198405659629721	pearson	1	Ttest_pvalue	Coefficient_of_eigenassay	SVD_pCMs_only2CTb	NoPrepr	SVD	10140	PRCT-Tx16_D_then_T400	O	Kept components	PRCT
Drug	D_then_T400_PCT	PRCT	Cell_line.Tx16_D_then_T400	Plate.99	NFATC4	0.75	-0.00572955039033472	pearson	1	Ttest_pvalue	Coefficient_of_eigenassay	SVD_pCMs_only2CTb	NoPrepr	SVD	13290	PRCT-Tx16_D_then_T400	O	Kept components	PRCT
Drug	D_then_T400_PCT	PRCT	Cell_line.Tx16_D_then_T400	Plate.99	NFE2	0.75	0.0370065504852408	pearson	1	Ttest_pvalue	Coefficient_of_eigenassay	SVD_pCMs_only2CTb	NoPrepr	SVD	7234	PRCT-Tx16_D_then_T400	O	Kept components	PRCT
Drug	D_then_T400_PCT	PRCT	Cell_line.Tx16_D_then_T400	Plate.99	NFE2L1	0.75	-0.125191892306141	pearson	1	Ttest_pvalue	Coefficient_of_eigenassay	SVD_pCMs_only2CTb	NoPrepr	SVD	1182	PRCT-Tx16_D_then_T400	O	Kept components	PRCT
Drug	D_then_T400_PCT	PRCT	Cell_line.Tx16_D_then_T400	Plate.99	NFE2L2	0.75	-0.100995581671273	pearson	1	Ttest_pvalue	Coefficient_of_eigenassay	SVD_pCMs_only2CTb	NoPrepr	SVD	1916	PRCT-Tx16_D_then_T400	O	Kept components	PRCT
Drug	D_then_T400_PCT	PRCT	Cell_line.Tx16_D_then_T400	Plate.99	NFE2L3	0.75	0.00868495680907726	pearson	1	Ttest_pvalue	Coefficient_of_eigenassay	SVD_pCMs_only2CTb	NoPrepr	SVD	12545	PRCT-Tx16_D_then_T400	O	Kept components	PRCT
Drug	D_then_T400_PCT	PRCT	Cell_line.Tx16_D_then_T400	Plate.99	NFIA	0.75	0.00265913377589038	pearson	1	Ttest_pvalue	Coefficient_of_eigenassay	SVD_pCMs_only2CTb	NoPrepr	SVD	14169	PRCT-Tx16_D_then_T400	O	Kept components	PRCT
Drug	D_then_T400_PCT	PRCT	Cell_line.Tx16_D_then_T400	Plate.99	NFIB	0.75	0.0719014838506258	pearson	1	Ttest_pvalue	Coefficient_of_eigenassay	SVD_pCMs_only2CTb	NoPrepr	SVD	3500	PRCT-Tx16_D_then_T400	O	Kept components	PRCT
Drug	D_then_T400_PCT	PRCT	Cell_line.Tx16_D_then_T400	Plate.99	NFIC	0.75	0.00855679009226967	pearson	1	Ttest_pvalue	Coefficient_of_eigenassay	SVD_pCMs_only2CTb	NoPrepr	SVD	12581	PRCT-Tx16_D_then_T400	O	Kept components	PRCT
Drug	D_then_T400_PCT	PRCT	Cell_line.Tx16_D_then_T400	Plate.99	NFIL3	0.75	-0.0904885759253911	pearson	1	Ttest_pvalue	Coefficient_of_eigenassay	SVD_pCMs_only2CTb	NoPrepr	SVD	2392	PRCT-Tx16_D_then_T400	O	Kept components	PRCT
Drug	D_then_T400_PCT	PRCT	Cell_line.Tx16_D_then_T400	Plate.99	NFIX	0.75	0.121461719805089	pearson	1	Ttest_pvalue	Coefficient_of_eigenassay	SVD_pCMs_only2CTb	NoPrepr	SVD	1271	PRCT-Tx16_D_then_T400	O	Kept components	PRCT
Drug	D_then_T400_PCT	PRCT	Cell_line.Tx16_D_then_T400	Plate.99	NFKB1	0.75	-0.052968334275512	pearson	1	Ttest_pvalue	Coefficient_of_eigenassay	SVD_pCMs_only2CTb	NoPrepr	SVD	5218	PRCT-Tx16_D_then_T400	O	Kept components	PRCT
Drug	D_then_T400_PCT	PRCT	Cell_line.Tx16_D_then_T400	Plate.99	NFKB2	0.75	-0.0910562579234315	pearson	1	Ttest_pvalue	Coefficient_of_eigenassay	SVD_pCMs_only2CTb	NoPrepr	SVD	2359	PRCT-Tx16_D_then_T400	O	Kept components	PRCT
Drug	D_then_T400_PCT	PRCT	Cell_line.Tx16_D_then_T400	Plate.99	NFKBIA	0.75	-0.0180356712085383	pearson	1	Ttest_pvalue	Coefficient_of_eigenassay	SVD_pCMs_only2CTb	NoPrepr	SVD	10519	PRCT-Tx16_D_then_T400	O	Kept components	PRCT
Drug	D_then_T400_PCT	PRCT	Cell_line.Tx16_D_then_T400	Plate.99	NFKBIB	0.75	-0.149395139887322	pearson	1	Ttest_pvalue	Coefficient_of_eigenassay	SVD_pCMs_only2CTb	NoPrepr	SVD	766	PRCT-Tx16_D_then_T400	O	Kept components	PRCT
Drug	D_then_T400_PCT	PRCT	Cell_line.Tx16_D_then_T400	Plate.99	NFKBID	0.75	0.0185013951746297	pearson	1	Ttest_pvalue	Coefficient_of_eigenassay	SVD_pCMs_only2CTb	NoPrepr	SVD	10426	PRCT-Tx16_D_then_T400	O	Kept components	PRCT
Drug	D_then_T400_PCT	PRCT	Cell_line.Tx16_D_then_T400	Plate.99	NFKBIE	0.75	0.015655406200418	pearson	1	Ttest_pvalue	Coefficient_of_eigenassay	SVD_pCMs_only2CTb	NoPrepr	SVD	11003	PRCT-Tx16_D_then_T400	O	Kept components	PRCT
Drug	D_then_T400_PCT	PRCT	Cell_line.Tx16_D_then_T400	Plate.99	NFKBIZ	0.75	-0.00967186026448356	pearson	1	Ttest_pvalue	Coefficient_of_eigenassay	SVD_pCMs_only2CTb	NoPrepr	SVD	12304	PRCT-Tx16_D_then_T400	O	Kept components	PRCT
Drug	D_then_T400_PCT	PRCT	Cell_line.Tx16_D_then_T400	Plate.99	NFRKB	0.75	-0.0116127024074128	pearson	1	Ttest_pvalue	Coefficient_of_eigenassay	SVD_pCMs_only2CTb	NoPrepr	SVD	11834	PRCT-Tx16_D_then_T400	O	Kept components	PRCT
Drug	D_then_T400_PCT	PRCT	Cell_line.Tx16_D_then_T400	Plate.99	NFS1	0.75	-0.0646599102014407	pearson	1	Ttest_pvalue	Coefficient_of_eigenassay	SVD_pCMs_only2CTb	NoPrepr	SVD	4095	PRCT-Tx16_D_then_T400	O	Kept components	PRCT
Drug	D_then_T400_PCT	PRCT	Cell_line.Tx16_D_then_T400	Plate.99	NFU1	0.75	0.0176429458035884	pearson	1	Ttest_pvalue	Coefficient_of_eigenassay	SVD_pCMs_only2CTb	NoPrepr	SVD	10595	PRCT-Tx16_D_then_T400	O	Kept components	PRCT
Drug	D_then_T400_PCT	PRCT	Cell_line.Tx16_D_then_T400	Plate.99	NFX1	0.75	-0.0308641303114387	pearson	1	Ttest_pvalue	Coefficient_of_eigenassay	SVD_pCMs_only2CTb	NoPrepr	SVD	8201	PRCT-Tx16_D_then_T400	O	Kept components	PRCT
Drug	D_then_T400_PCT	PRCT	Cell_line.Tx16_D_then_T400	Plate.99	NFXL1	0.75	0.00974240559179587	pearson	1	Ttest_pvalue	Coefficient_of_eigenassay	SVD_pCMs_only2CTb	NoPrepr	SVD	12283	PRCT-Tx16_D_then_T400	O	Kept components	PRCT
Drug	D_then_T400_PCT	PRCT	Cell_line.Tx16_D_then_T400	Plate.99	NFYA	0.75	-0.101927913701469	pearson	1	Ttest_pvalue	Coefficient_of_eigenassay	SVD_pCMs_only2CTb	NoPrepr	SVD	1878	PRCT-Tx16_D_then_T400	O	Kept components	PRCT
Drug	D_then_T400_PCT	PRCT	Cell_line.Tx16_D_then_T400	Plate.99	NFYB	0.75	-0.0197115962891949	pearson	1	Ttest_pvalue	Coefficient_of_eigenassay	SVD_pCMs_only2CTb	NoPrepr	SVD	10168	PRCT-Tx16_D_then_T400	O	Kept components	PRCT
Drug	D_then_T400_PCT	PRCT	Cell_line.Tx16_D_then_T400	Plate.99	NFYC	0.75	-0.00671941261524461	pearson	1	Ttest_pvalue	Coefficient_of_eigenassay	SVD_pCMs_only2CTb	NoPrepr	SVD	13025	PRCT-Tx16_D_then_T400	O	Kept components	PRCT
Drug	D_then_T400_PCT	PRCT	Cell_line.Tx16_D_then_T400	Plate.99	NGDN	0.75	0.0335194250353621	pearson	1	Ttest_pvalue	Coefficient_of_eigenassay	SVD_pCMs_only2CTb	NoPrepr	SVD	7778	PRCT-Tx16_D_then_T400	O	Kept components	PRCT
Drug	D_then_T400_PCT	PRCT	Cell_line.Tx16_D_then_T400	Plate.99	NGEF	0.75	0.0347420253507115	pearson	1	Ttest_pvalue	Coefficient_of_eigenassay	SVD_pCMs_only2CTb	NoPrepr	SVD	7599	PRCT-Tx16_D_then_T400	O	Kept components	PRCT
Drug	D_then_T400_PCT	PRCT	Cell_line.Tx16_D_then_T400	Plate.99	NGF	0.75	0.000321496353450069	pearson	1	Ttest_pvalue	Coefficient_of_eigenassay	SVD_pCMs_only2CTb	NoPrepr	SVD	15039	PRCT-Tx16_D_then_T400	O	Kept components	PRCT
Drug	D_then_T400_PCT	PRCT	Cell_line.Tx16_D_then_T400	Plate.99	NGFR	0.75	-0.29252683435088	pearson	1	Ttest_pvalue	Coefficient_of_eigenassay	SVD_pCMs_only2CTb	NoPrepr	SVD	112	PRCT-Tx16_D_then_T400	O	Kept components	PRCT
Drug	D_then_T400_PCT	PRCT	Cell_line.Tx16_D_then_T400	Plate.99	NGLY1	0.75	0.00775303842842313	pearson	1	Ttest_pvalue	Coefficient_of_eigenassay	SVD_pCMs_only2CTb	NoPrepr	SVD	12753	PRCT-Tx16_D_then_T400	O	Kept components	PRCT
Drug	D_then_T400_PCT	PRCT	Cell_line.Tx16_D_then_T400	Plate.99	NGRN	0.75	-0.022102110032246	pearson	1	Ttest_pvalue	Coefficient_of_eigenassay	SVD_pCMs_only2CTb	NoPrepr	SVD	9717	PRCT-Tx16_D_then_T400	O	Kept components	PRCT
Drug	D_then_T400_PCT	PRCT	Cell_line.Tx16_D_then_T400	Plate.99	NHEJ1	0.75	0.0358778697776438	pearson	1	Ttest_pvalue	Coefficient_of_eigenassay	SVD_pCMs_only2CTb	NoPrepr	SVD	7431	PRCT-Tx16_D_then_T400	O	Kept components	PRCT
Drug	D_then_T400_PCT	PRCT	Cell_line.Tx16_D_then_T400	Plate.99	NHLH1	0.75	0.00612501981023456	pearson	1	Ttest_pvalue	Coefficient_of_eigenassay	SVD_pCMs_only2CTb	NoPrepr	SVD	13181	PRCT-Tx16_D_then_T400	O	Kept components	PRCT
Drug	D_then_T400_PCT	PRCT	Cell_line.Tx16_D_then_T400	Plate.99	NHLH2	0.75	-0.00428899214717636	pearson	1	Ttest_pvalue	Coefficient_of_eigenassay	SVD_pCMs_only2CTb	NoPrepr	SVD	13682	PRCT-Tx16_D_then_T400	O	Kept components	PRCT
Drug	D_then_T400_PCT	PRCT	Cell_line.Tx16_D_then_T400	Plate.99	NHLRC1	0.75	0.0233054396829934	pearson	1	Ttest_pvalue	Coefficient_of_eigenassay	SVD_pCMs_only2CTb	NoPrepr	SVD	9479	PRCT-Tx16_D_then_T400	O	Kept components	PRCT
Drug	D_then_T400_PCT	PRCT	Cell_line.Tx16_D_then_T400	Plate.99	NHLRC2	0.75	0.0363648809845828	pearson	1	Ttest_pvalue	Coefficient_of_eigenassay	SVD_pCMs_only2CTb	NoPrepr	SVD	7347	PRCT-Tx16_D_then_T400	O	Kept components	PRCT
Drug	D_then_T400_PCT	PRCT	Cell_line.Tx16_D_then_T400	Plate.99	NHLRC3	0.75	-0.00208929396604882	pearson	1	Ttest_pvalue	Coefficient_of_eigenassay	SVD_pCMs_only2CTb	NoPrepr	SVD	14331	PRCT-Tx16_D_then_T400	O	Kept components	PRCT
Drug	D_then_T400_PCT	PRCT	Cell_line.Tx16_D_then_T400	Plate.99	NHLRC4	0.75	0.0164823131693246	pearson	1	Ttest_pvalue	Coefficient_of_eigenassay	SVD_pCMs_only2CTb	NoPrepr	SVD	10826	PRCT-Tx16_D_then_T400	O	Kept components	PRCT
Drug	D_then_T400_PCT	PRCT	Cell_line.Tx16_D_then_T400	Plate.99	NHP2	0.75	-6.4973440375871e-06	pearson	1	Ttest_pvalue	Coefficient_of_eigenassay	SVD_pCMs_only2CTb	NoPrepr	SVD	15309	PRCT-Tx16_D_then_T400	O	Kept components	PRCT
Drug	D_then_T400_PCT	PRCT	Cell_line.Tx16_D_then_T400	Plate.99	NHS	0.75	0.0970590919879193	pearson	1	Ttest_pvalue	Coefficient_of_eigenassay	SVD_pCMs_only2CTb	NoPrepr	SVD	2086	PRCT-Tx16_D_then_T400	O	Kept components	PRCT
Drug	D_then_T400_PCT	PRCT	Cell_line.Tx16_D_then_T400	Plate.99	NHSL1	0.75	-0.0161116489238201	pearson	1	Ttest_pvalue	Coefficient_of_eigenassay	SVD_pCMs_only2CTb	NoPrepr	SVD	10906	PRCT-Tx16_D_then_T400	O	Kept components	PRCT
Drug	D_then_T400_PCT	PRCT	Cell_line.Tx16_D_then_T400	Plate.99	NHSL2	0.75	0.0386817680135016	pearson	1	Ttest_pvalue	Coefficient_of_eigenassay	SVD_pCMs_only2CTb	NoPrepr	SVD	6994	PRCT-Tx16_D_then_T400	O	Kept components	PRCT
Drug	D_then_T400_PCT	PRCT	Cell_line.Tx16_D_then_T400	Plate.99	NICN1	0.75	0.0405729274102442	pearson	1	Ttest_pvalue	Coefficient_of_eigenassay	SVD_pCMs_only2CTb	NoPrepr	SVD	6722	PRCT-Tx16_D_then_T400	O	Kept components	PRCT
Drug	D_then_T400_PCT	PRCT	Cell_line.Tx16_D_then_T400	Plate.99	NID1	0.75	-0.186946927570845	pearson	1	Ttest_pvalue	Coefficient_of_eigenassay	SVD_pCMs_only2CTb	NoPrepr	SVD	438	PRCT-Tx16_D_then_T400	O	Kept components	PRCT
Drug	D_then_T400_PCT	PRCT	Cell_line.Tx16_D_then_T400	Plate.99	NID2	0.75	-0.0190388201050337	pearson	1	Ttest_pvalue	Coefficient_of_eigenassay	SVD_pCMs_only2CTb	NoPrepr	SVD	10302	PRCT-Tx16_D_then_T400	O	Kept components	PRCT
Drug	D_then_T400_PCT	PRCT	Cell_line.Tx16_D_then_T400	Plate.99	NIF3L1	0.75	0.0289487053625097	pearson	1	Ttest_pvalue	Coefficient_of_eigenassay	SVD_pCMs_only2CTb	NoPrepr	SVD	8519	PRCT-Tx16_D_then_T400	O	Kept components	PRCT
Drug	D_then_T400_PCT	PRCT	Cell_line.Tx16_D_then_T400	Plate.99	NIFK	0.75	0.0449536428269052	pearson	1	Ttest_pvalue	Coefficient_of_eigenassay	SVD_pCMs_only2CTb	NoPrepr	SVD	6150	PRCT-Tx16_D_then_T400	O	Kept components	PRCT
Drug	D_then_T400_PCT	PRCT	Cell_line.Tx16_D_then_T400	Plate.99	NIM1K	0.75	-0.00701905338091869	pearson	1	Ttest_pvalue	Coefficient_of_eigenassay	SVD_pCMs_only2CTb	NoPrepr	SVD	12953	PRCT-Tx16_D_then_T400	O	Kept components	PRCT
Drug	D_then_T400_PCT	PRCT	Cell_line.Tx16_D_then_T400	Plate.99	NIN	0.75	-0.0156832238724895	pearson	1	Ttest_pvalue	Coefficient_of_eigenassay	SVD_pCMs_only2CTb	NoPrepr	SVD	10995	PRCT-Tx16_D_then_T400	O	Kept components	PRCT
Drug	D_then_T400_PCT	PRCT	Cell_line.Tx16_D_then_T400	Plate.99	NINJ1	0.75	0.0862114842599154	pearson	1	Ttest_pvalue	Coefficient_of_eigenassay	SVD_pCMs_only2CTb	NoPrepr	SVD	2601	PRCT-Tx16_D_then_T400	O	Kept components	PRCT
Drug	D_then_T400_PCT	PRCT	Cell_line.Tx16_D_then_T400	Plate.99	NINJ2	0.75	-0.0621636077399183	pearson	1	Ttest_pvalue	Coefficient_of_eigenassay	SVD_pCMs_only2CTb	NoPrepr	SVD	4320	PRCT-Tx16_D_then_T400	O	Kept components	PRCT
Drug	D_then_T400_PCT	PRCT	Cell_line.Tx16_D_then_T400	Plate.99	NINL	0.75	-0.0375813135334715	pearson	1	Ttest_pvalue	Coefficient_of_eigenassay	SVD_pCMs_only2CTb	NoPrepr	SVD	7144	PRCT-Tx16_D_then_T400	O	Kept components	PRCT
Drug	D_then_T400_PCT	PRCT	Cell_line.Tx16_D_then_T400	Plate.99	NIP7	0.75	0.00364463859160518	pearson	1	Ttest_pvalue	Coefficient_of_eigenassay	SVD_pCMs_only2CTb	NoPrepr	SVD	13857	PRCT-Tx16_D_then_T400	O	Kept components	PRCT
Drug	D_then_T400_PCT	PRCT	Cell_line.Tx16_D_then_T400	Plate.99	NIPA1	0.75	-0.075808290140491	pearson	1	Ttest_pvalue	Coefficient_of_eigenassay	SVD_pCMs_only2CTb	NoPrepr	SVD	3227	PRCT-Tx16_D_then_T400	O	Kept components	PRCT
Drug	D_then_T400_PCT	PRCT	Cell_line.Tx16_D_then_T400	Plate.99	NIPA2	0.75	0.00165523579753584	pearson	1	Ttest_pvalue	Coefficient_of_eigenassay	SVD_pCMs_only2CTb	NoPrepr	SVD	14501	PRCT-Tx16_D_then_T400	O	Kept components	PRCT
Drug	D_then_T400_PCT	PRCT	Cell_line.Tx16_D_then_T400	Plate.99	NIPAL1	0.75	0.0126785770207105	pearson	1	Ttest_pvalue	Coefficient_of_eigenassay	SVD_pCMs_only2CTb	NoPrepr	SVD	11582	PRCT-Tx16_D_then_T400	O	Kept components	PRCT
Drug	D_then_T400_PCT	PRCT	Cell_line.Tx16_D_then_T400	Plate.99	NIPAL2	0.75	-0.0039089639858147	pearson	1	Ttest_pvalue	Coefficient_of_eigenassay	SVD_pCMs_only2CTb	NoPrepr	SVD	13783	PRCT-Tx16_D_then_T400	O	Kept components	PRCT
Drug	D_then_T400_PCT	PRCT	Cell_line.Tx16_D_then_T400	Plate.99	NIPAL3	0.75	-0.159458226748974	pearson	1	Ttest_pvalue	Coefficient_of_eigenassay	SVD_pCMs_only2CTb	NoPrepr	SVD	647	PRCT-Tx16_D_then_T400	O	Kept components	PRCT
Drug	D_then_T400_PCT	PRCT	Cell_line.Tx16_D_then_T400	Plate.99	NIPAL4	0.75	-0.140905025464242	pearson	1	Ttest_pvalue	Coefficient_of_eigenassay	SVD_pCMs_only2CTb	NoPrepr	SVD	908	PRCT-Tx16_D_then_T400	O	Kept components	PRCT
Drug	D_then_T400_PCT	PRCT	Cell_line.Tx16_D_then_T400	Plate.99	NIPBL	0.75	-0.0496037867664321	pearson	1	Ttest_pvalue	Coefficient_of_eigenassay	SVD_pCMs_only2CTb	NoPrepr	SVD	5596	PRCT-Tx16_D_then_T400	O	Kept components	PRCT
Drug	D_then_T400_PCT	PRCT	Cell_line.Tx16_D_then_T400	Plate.99	NIPSNAP1	0.75	-0.0124767863343558	pearson	1	Ttest_pvalue	Coefficient_of_eigenassay	SVD_pCMs_only2CTb	NoPrepr	SVD	11636	PRCT-Tx16_D_then_T400	O	Kept components	PRCT
Drug	D_then_T400_PCT	PRCT	Cell_line.Tx16_D_then_T400	Plate.99	NIPSNAP2	0.75	0.0161962953552481	pearson	1	Ttest_pvalue	Coefficient_of_eigenassay	SVD_pCMs_only2CTb	NoPrepr	SVD	10885	PRCT-Tx16_D_then_T400	O	Kept components	PRCT
Drug	D_then_T400_PCT	PRCT	Cell_line.Tx16_D_then_T400	Plate.99	NIPSNAP3A	0.75	-0.0434154316514599	pearson	1	Ttest_pvalue	Coefficient_of_eigenassay	SVD_pCMs_only2CTb	NoPrepr	SVD	6347	PRCT-Tx16_D_then_T400	O	Kept components	PRCT
Drug	D_then_T400_PCT	PRCT	Cell_line.Tx16_D_then_T400	Plate.99	NIPSNAP3B	0.75	0.0559040081366912	pearson	1	Ttest_pvalue	Coefficient_of_eigenassay	SVD_pCMs_only2CTb	NoPrepr	SVD	4899	PRCT-Tx16_D_then_T400	O	Kept components	PRCT
Drug	D_then_T400_PCT	PRCT	Cell_line.Tx16_D_then_T400	Plate.99	NISCH	0.75	-0.00580531029744937	pearson	1	Ttest_pvalue	Coefficient_of_eigenassay	SVD_pCMs_only2CTb	NoPrepr	SVD	13273	PRCT-Tx16_D_then_T400	O	Kept components	PRCT
Drug	D_then_T400_PCT	PRCT	Cell_line.Tx16_D_then_T400	Plate.99	NIT1	0.75	0.00857960484857032	pearson	1	Ttest_pvalue	Coefficient_of_eigenassay	SVD_pCMs_only2CTb	NoPrepr	SVD	12574	PRCT-Tx16_D_then_T400	O	Kept components	PRCT
Drug	D_then_T400_PCT	PRCT	Cell_line.Tx16_D_then_T400	Plate.99	NIT2	0.75	0.119250260814936	pearson	1	Ttest_pvalue	Coefficient_of_eigenassay	SVD_pCMs_only2CTb	NoPrepr	SVD	1330	PRCT-Tx16_D_then_T400	O	Kept components	PRCT
Drug	D_then_T400_PCT	PRCT	Cell_line.Tx16_D_then_T400	Plate.99	NKAIN1	0.75	-0.000696490812490277	pearson	1	Ttest_pvalue	Coefficient_of_eigenassay	SVD_pCMs_only2CTb	NoPrepr	SVD	14852	PRCT-Tx16_D_then_T400	O	Kept components	PRCT
Drug	D_then_T400_PCT	PRCT	Cell_line.Tx16_D_then_T400	Plate.99	NKAIN2	0.75	0.00634243214217204	pearson	1	Ttest_pvalue	Coefficient_of_eigenassay	SVD_pCMs_only2CTb	NoPrepr	SVD	13132	PRCT-Tx16_D_then_T400	O	Kept components	PRCT
Drug	D_then_T400_PCT	PRCT	Cell_line.Tx16_D_then_T400	Plate.99	NKAIN3	0.75	0.0578020863265662	pearson	1	Ttest_pvalue	Coefficient_of_eigenassay	SVD_pCMs_only2CTb	NoPrepr	SVD	4718	PRCT-Tx16_D_then_T400	O	Kept components	PRCT
Drug	D_then_T400_PCT	PRCT	Cell_line.Tx16_D_then_T400	Plate.99	NKAIN4	0.75	-0.0139378279202918	pearson	1	Ttest_pvalue	Coefficient_of_eigenassay	SVD_pCMs_only2CTb	NoPrepr	SVD	11321	PRCT-Tx16_D_then_T400	O	Kept components	PRCT
Drug	D_then_T400_PCT	PRCT	Cell_line.Tx16_D_then_T400	Plate.99	NKAP	0.75	0.0252887566547804	pearson	1	Ttest_pvalue	Coefficient_of_eigenassay	SVD_pCMs_only2CTb	NoPrepr	SVD	9149	PRCT-Tx16_D_then_T400	O	Kept components	PRCT
Drug	D_then_T400_PCT	PRCT	Cell_line.Tx16_D_then_T400	Plate.99	NKAPD1	0.75	-0.0066990623712621	pearson	1	Ttest_pvalue	Coefficient_of_eigenassay	SVD_pCMs_only2CTb	NoPrepr	SVD	13029	PRCT-Tx16_D_then_T400	O	Kept components	PRCT
Drug	D_then_T400_PCT	PRCT	Cell_line.Tx16_D_then_T400	Plate.99	NKD1	0.75	0.113235842118248	pearson	1	Ttest_pvalue	Coefficient_of_eigenassay	SVD_pCMs_only2CTb	NoPrepr	SVD	1504	PRCT-Tx16_D_then_T400	O	Kept components	PRCT
Drug	D_then_T400_PCT	PRCT	Cell_line.Tx16_D_then_T400	Plate.99	NKIRAS1	0.75	0.0173256665341791	pearson	1	Ttest_pvalue	Coefficient_of_eigenassay	SVD_pCMs_only2CTb	NoPrepr	SVD	10663	PRCT-Tx16_D_then_T400	O	Kept components	PRCT
Drug	D_then_T400_PCT	PRCT	Cell_line.Tx16_D_then_T400	Plate.99	NKIRAS2	0.75	-0.0250826058792074	pearson	1	Ttest_pvalue	Coefficient_of_eigenassay	SVD_pCMs_only2CTb	NoPrepr	SVD	9182	PRCT-Tx16_D_then_T400	O	Kept components	PRCT
Drug	D_then_T400_PCT	PRCT	Cell_line.Tx16_D_then_T400	Plate.99	NKPD1	0.75	0.0458414163374209	pearson	1	Ttest_pvalue	Coefficient_of_eigenassay	SVD_pCMs_only2CTb	NoPrepr	SVD	6044	PRCT-Tx16_D_then_T400	O	Kept components	PRCT
Drug	D_then_T400_PCT	PRCT	Cell_line.Tx16_D_then_T400	Plate.99	NKRF	0.75	-0.0610197419010711	pearson	1	Ttest_pvalue	Coefficient_of_eigenassay	SVD_pCMs_only2CTb	NoPrepr	SVD	4424	PRCT-Tx16_D_then_T400	O	Kept components	PRCT
Drug	D_then_T400_PCT	PRCT	Cell_line.Tx16_D_then_T400	Plate.99	NKTR	0.75	-0.0792078677935622	pearson	1	Ttest_pvalue	Coefficient_of_eigenassay	SVD_pCMs_only2CTb	NoPrepr	SVD	3015	PRCT-Tx16_D_then_T400	O	Kept components	PRCT
Drug	D_then_T400_PCT	PRCT	Cell_line.Tx16_D_then_T400	Plate.99	NKX2-1	0.75	0.0073738275786766	pearson	1	Ttest_pvalue	Coefficient_of_eigenassay	SVD_pCMs_only2CTb	NoPrepr	SVD	12851	PRCT-Tx16_D_then_T400	O	Kept components	PRCT
Drug	D_then_T400_PCT	PRCT	Cell_line.Tx16_D_then_T400	Plate.99	NKX2-2	0.75	0.00609820024304099	pearson	1	Ttest_pvalue	Coefficient_of_eigenassay	SVD_pCMs_only2CTb	NoPrepr	SVD	13187	PRCT-Tx16_D_then_T400	O	Kept components	PRCT
Drug	D_then_T400_PCT	PRCT	Cell_line.Tx16_D_then_T400	Plate.99	NKX2-3	0.75	0.000130200982557398	pearson	1	Ttest_pvalue	Coefficient_of_eigenassay	SVD_pCMs_only2CTb	NoPrepr	SVD	15192	PRCT-Tx16_D_then_T400	O	Kept components	PRCT
Drug	D_then_T400_PCT	PRCT	Cell_line.Tx16_D_then_T400	Plate.99	NKX2-5	0.75	-0.206555272616824	pearson	1	Ttest_pvalue	Coefficient_of_eigenassay	SVD_pCMs_only2CTb	NoPrepr	SVD	338	PRCT-Tx16_D_then_T400	O	Kept components	PRCT
Drug	D_then_T400_PCT	PRCT	Cell_line.Tx16_D_then_T400	Plate.99	NKX2-6	0.75	-0.0778782799942328	pearson	1	Ttest_pvalue	Coefficient_of_eigenassay	SVD_pCMs_only2CTb	NoPrepr	SVD	3089	PRCT-Tx16_D_then_T400	O	Kept components	PRCT
Drug	D_then_T400_PCT	PRCT	Cell_line.Tx16_D_then_T400	Plate.99	NKX2-8	0.75	0.0010959281826849	pearson	1	Ttest_pvalue	Coefficient_of_eigenassay	SVD_pCMs_only2CTb	NoPrepr	SVD	14706	PRCT-Tx16_D_then_T400	O	Kept components	PRCT
Drug	D_then_T400_PCT	PRCT	Cell_line.Tx16_D_then_T400	Plate.99	NKX3-1	0.75	-0.00405339726189406	pearson	1	Ttest_pvalue	Coefficient_of_eigenassay	SVD_pCMs_only2CTb	NoPrepr	SVD	13739	PRCT-Tx16_D_then_T400	O	Kept components	PRCT
Drug	D_then_T400_PCT	PRCT	Cell_line.Tx16_D_then_T400	Plate.99	NKX3-2	0.75	0.00146448329670219	pearson	1	Ttest_pvalue	Coefficient_of_eigenassay	SVD_pCMs_only2CTb	NoPrepr	SVD	14562	PRCT-Tx16_D_then_T400	O	Kept components	PRCT
Drug	D_then_T400_PCT	PRCT	Cell_line.Tx16_D_then_T400	Plate.99	NKX6-1	0.75	0.00745037296500801	pearson	1	Ttest_pvalue	Coefficient_of_eigenassay	SVD_pCMs_only2CTb	NoPrepr	SVD	12833	PRCT-Tx16_D_then_T400	O	Kept components	PRCT
Drug	D_then_T400_PCT	PRCT	Cell_line.Tx16_D_then_T400	Plate.99	NKX6-2	0.75	-0.0111015785396738	pearson	1	Ttest_pvalue	Coefficient_of_eigenassay	SVD_pCMs_only2CTb	NoPrepr	SVD	11964	PRCT-Tx16_D_then_T400	O	Kept components	PRCT
Drug	D_then_T400_PCT	PRCT	Cell_line.Tx16_D_then_T400	Plate.99	NLE1	0.75	-0.101940349777602	pearson	1	Ttest_pvalue	Coefficient_of_eigenassay	SVD_pCMs_only2CTb	NoPrepr	SVD	1877	PRCT-Tx16_D_then_T400	O	Kept components	PRCT
Drug	D_then_T400_PCT	PRCT	Cell_line.Tx16_D_then_T400	Plate.99	NLGN1	0.75	0.0443978614389349	pearson	1	Ttest_pvalue	Coefficient_of_eigenassay	SVD_pCMs_only2CTb	NoPrepr	SVD	6220	PRCT-Tx16_D_then_T400	O	Kept components	PRCT
Drug	D_then_T400_PCT	PRCT	Cell_line.Tx16_D_then_T400	Plate.99	NLGN2	0.75	0.0163677157716129	pearson	1	Ttest_pvalue	Coefficient_of_eigenassay	SVD_pCMs_only2CTb	NoPrepr	SVD	10858	PRCT-Tx16_D_then_T400	O	Kept components	PRCT
Drug	D_then_T400_PCT	PRCT	Cell_line.Tx16_D_then_T400	Plate.99	NLGN3	0.75	0.0362830134449015	pearson	1	Ttest_pvalue	Coefficient_of_eigenassay	SVD_pCMs_only2CTb	NoPrepr	SVD	7362	PRCT-Tx16_D_then_T400	O	Kept components	PRCT
Drug	D_then_T400_PCT	PRCT	Cell_line.Tx16_D_then_T400	Plate.99	NLGN4X	0.75	0.0347571333842186	pearson	1	Ttest_pvalue	Coefficient_of_eigenassay	SVD_pCMs_only2CTb	NoPrepr	SVD	7598	PRCT-Tx16_D_then_T400	O	Kept components	PRCT
Drug	D_then_T400_PCT	PRCT	Cell_line.Tx16_D_then_T400	Plate.99	NLGN4Y	0.75	0.0108336122993133	pearson	1	Ttest_pvalue	Coefficient_of_eigenassay	SVD_pCMs_only2CTb	NoPrepr	SVD	12023	PRCT-Tx16_D_then_T400	O	Kept components	PRCT
Drug	D_then_T400_PCT	PRCT	Cell_line.Tx16_D_then_T400	Plate.99	NLK	0.75	-0.0648883473886161	pearson	1	Ttest_pvalue	Coefficient_of_eigenassay	SVD_pCMs_only2CTb	NoPrepr	SVD	4074	PRCT-Tx16_D_then_T400	O	Kept components	PRCT
Drug	D_then_T400_PCT	PRCT	Cell_line.Tx16_D_then_T400	Plate.99	NLN	0.75	-0.000631982210637857	pearson	1	Ttest_pvalue	Coefficient_of_eigenassay	SVD_pCMs_only2CTb	NoPrepr	SVD	14887	PRCT-Tx16_D_then_T400	O	Kept components	PRCT
Drug	D_then_T400_PCT	PRCT	Cell_line.Tx16_D_then_T400	Plate.99	NLRC3	0.75	0.159058613654583	pearson	1	Ttest_pvalue	Coefficient_of_eigenassay	SVD_pCMs_only2CTb	NoPrepr	SVD	653	PRCT-Tx16_D_then_T400	O	Kept components	PRCT
Drug	D_then_T400_PCT	PRCT	Cell_line.Tx16_D_then_T400	Plate.99	NLRC4	0.75	0.0159707095892883	pearson	1	Ttest_pvalue	Coefficient_of_eigenassay	SVD_pCMs_only2CTb	NoPrepr	SVD	10940	PRCT-Tx16_D_then_T400	O	Kept components	PRCT
Drug	D_then_T400_PCT	PRCT	Cell_line.Tx16_D_then_T400	Plate.99	NLRC5	0.75	0.0313316493725497	pearson	1	Ttest_pvalue	Coefficient_of_eigenassay	SVD_pCMs_only2CTb	NoPrepr	SVD	8123	PRCT-Tx16_D_then_T400	O	Kept components	PRCT
Drug	D_then_T400_PCT	PRCT	Cell_line.Tx16_D_then_T400	Plate.99	NLRP1	0.75	-0.0433661081296554	pearson	1	Ttest_pvalue	Coefficient_of_eigenassay	SVD_pCMs_only2CTb	NoPrepr	SVD	6353	PRCT-Tx16_D_then_T400	O	Kept components	PRCT
Drug	D_then_T400_PCT	PRCT	Cell_line.Tx16_D_then_T400	Plate.99	NLRP2	0.75	-0.000447440786580671	pearson	1	Ttest_pvalue	Coefficient_of_eigenassay	SVD_pCMs_only2CTb	NoPrepr	SVD	14975	PRCT-Tx16_D_then_T400	O	Kept components	PRCT
Drug	D_then_T400_PCT	PRCT	Cell_line.Tx16_D_then_T400	Plate.99	NLRP9	0.75	0.00154599339097256	pearson	1	Ttest_pvalue	Coefficient_of_eigenassay	SVD_pCMs_only2CTb	NoPrepr	SVD	14535	PRCT-Tx16_D_then_T400	O	Kept components	PRCT
Drug	D_then_T400_PCT	PRCT	Cell_line.Tx16_D_then_T400	Plate.99	NLRX1	0.75	-0.0511312236370276	pearson	1	Ttest_pvalue	Coefficient_of_eigenassay	SVD_pCMs_only2CTb	NoPrepr	SVD	5413	PRCT-Tx16_D_then_T400	O	Kept components	PRCT
Drug	D_then_T400_PCT	PRCT	Cell_line.Tx16_D_then_T400	Plate.99	NMB	0.75	0.0151962074036325	pearson	1	Ttest_pvalue	Coefficient_of_eigenassay	SVD_pCMs_only2CTb	NoPrepr	SVD	11078	PRCT-Tx16_D_then_T400	O	Kept components	PRCT
Drug	D_then_T400_PCT	PRCT	Cell_line.Tx16_D_then_T400	Plate.99	NMD3	0.75	-0.0410344739590848	pearson	1	Ttest_pvalue	Coefficient_of_eigenassay	SVD_pCMs_only2CTb	NoPrepr	SVD	6666	PRCT-Tx16_D_then_T400	O	Kept components	PRCT
Drug	D_then_T400_PCT	PRCT	Cell_line.Tx16_D_then_T400	Plate.99	NME1	0.75	-0.0361560307560483	pearson	1	Ttest_pvalue	Coefficient_of_eigenassay	SVD_pCMs_only2CTb	NoPrepr	SVD	7385	PRCT-Tx16_D_then_T400	O	Kept components	PRCT
Drug	D_then_T400_PCT	PRCT	Cell_line.Tx16_D_then_T400	Plate.99	NME2	0.75	-0.00497645365774057	pearson	1	Ttest_pvalue	Coefficient_of_eigenassay	SVD_pCMs_only2CTb	NoPrepr	SVD	13470	PRCT-Tx16_D_then_T400	O	Kept components	PRCT
Drug	D_then_T400_PCT	PRCT	Cell_line.Tx16_D_then_T400	Plate.99	NME3	0.75	0.0103474388084519	pearson	1	Ttest_pvalue	Coefficient_of_eigenassay	SVD_pCMs_only2CTb	NoPrepr	SVD	12143	PRCT-Tx16_D_then_T400	O	Kept components	PRCT
Drug	D_then_T400_PCT	PRCT	Cell_line.Tx16_D_then_T400	Plate.99	NME4	0.75	-0.0339532551683917	pearson	1	Ttest_pvalue	Coefficient_of_eigenassay	SVD_pCMs_only2CTb	NoPrepr	SVD	7708	PRCT-Tx16_D_then_T400	O	Kept components	PRCT
Drug	D_then_T400_PCT	PRCT	Cell_line.Tx16_D_then_T400	Plate.99	NME5	0.75	0.132026262129747	pearson	1	Ttest_pvalue	Coefficient_of_eigenassay	SVD_pCMs_only2CTb	NoPrepr	SVD	1051	PRCT-Tx16_D_then_T400	O	Kept components	PRCT
Drug	D_then_T400_PCT	PRCT	Cell_line.Tx16_D_then_T400	Plate.99	NME6	0.75	-0.0490727619035333	pearson	1	Ttest_pvalue	Coefficient_of_eigenassay	SVD_pCMs_only2CTb	NoPrepr	SVD	5660	PRCT-Tx16_D_then_T400	O	Kept components	PRCT
Drug	D_then_T400_PCT	PRCT	Cell_line.Tx16_D_then_T400	Plate.99	NME7	0.75	0.0603849646161081	pearson	1	Ttest_pvalue	Coefficient_of_eigenassay	SVD_pCMs_only2CTb	NoPrepr	SVD	4471	PRCT-Tx16_D_then_T400	O	Kept components	PRCT
Drug	D_then_T400_PCT	PRCT	Cell_line.Tx16_D_then_T400	Plate.99	NME9	0.75	-0.0836461802602967	pearson	1	Ttest_pvalue	Coefficient_of_eigenassay	SVD_pCMs_only2CTb	NoPrepr	SVD	2728	PRCT-Tx16_D_then_T400	O	Kept components	PRCT
Drug	D_then_T400_PCT	PRCT	Cell_line.Tx16_D_then_T400	Plate.99	NMI	0.75	-0.00935166494860326	pearson	1	Ttest_pvalue	Coefficient_of_eigenassay	SVD_pCMs_only2CTb	NoPrepr	SVD	12378	PRCT-Tx16_D_then_T400	O	Kept components	PRCT
Drug	D_then_T400_PCT	PRCT	Cell_line.Tx16_D_then_T400	Plate.99	NMNAT1	0.75	0.0275840675308137	pearson	1	Ttest_pvalue	Coefficient_of_eigenassay	SVD_pCMs_only2CTb	NoPrepr	SVD	8745	PRCT-Tx16_D_then_T400	O	Kept components	PRCT
Drug	D_then_T400_PCT	PRCT	Cell_line.Tx16_D_then_T400	Plate.99	NMNAT2	0.75	-0.0122471459515077	pearson	1	Ttest_pvalue	Coefficient_of_eigenassay	SVD_pCMs_only2CTb	NoPrepr	SVD	11696	PRCT-Tx16_D_then_T400	O	Kept components	PRCT
Drug	D_then_T400_PCT	PRCT	Cell_line.Tx16_D_then_T400	Plate.99	NMNAT3	0.75	0.0794655516533766	pearson	1	Ttest_pvalue	Coefficient_of_eigenassay	SVD_pCMs_only2CTb	NoPrepr	SVD	2996	PRCT-Tx16_D_then_T400	O	Kept components	PRCT
Drug	D_then_T400_PCT	PRCT	Cell_line.Tx16_D_then_T400	Plate.99	NMRK1	0.75	0.0156643313109432	pearson	1	Ttest_pvalue	Coefficient_of_eigenassay	SVD_pCMs_only2CTb	NoPrepr	SVD	10997	PRCT-Tx16_D_then_T400	O	Kept components	PRCT
Drug	D_then_T400_PCT	PRCT	Cell_line.Tx16_D_then_T400	Plate.99	NMRK2	0.75	-0.661880148109567	pearson	1	Ttest_pvalue	Coefficient_of_eigenassay	SVD_pCMs_only2CTb	NoPrepr	SVD	9	PRCT-Tx16_D_then_T400	O	Kept components	PRCT
Drug	D_then_T400_PCT	PRCT	Cell_line.Tx16_D_then_T400	Plate.99	NMT1	0.75	-0.0442438212522898	pearson	1	Ttest_pvalue	Coefficient_of_eigenassay	SVD_pCMs_only2CTb	NoPrepr	SVD	6235	PRCT-Tx16_D_then_T400	O	Kept components	PRCT
Drug	D_then_T400_PCT	PRCT	Cell_line.Tx16_D_then_T400	Plate.99	NMT2	0.75	-0.152444365358345	pearson	1	Ttest_pvalue	Coefficient_of_eigenassay	SVD_pCMs_only2CTb	NoPrepr	SVD	730	PRCT-Tx16_D_then_T400	O	Kept components	PRCT
Drug	D_then_T400_PCT	PRCT	Cell_line.Tx16_D_then_T400	Plate.99	NMU	0.75	-0.0108692996591395	pearson	1	Ttest_pvalue	Coefficient_of_eigenassay	SVD_pCMs_only2CTb	NoPrepr	SVD	12012	PRCT-Tx16_D_then_T400	O	Kept components	PRCT
Drug	D_then_T400_PCT	PRCT	Cell_line.Tx16_D_then_T400	Plate.99	NNAT	0.75	0.117319606981825	pearson	1	Ttest_pvalue	Coefficient_of_eigenassay	SVD_pCMs_only2CTb	NoPrepr	SVD	1381	PRCT-Tx16_D_then_T400	O	Kept components	PRCT
Drug	D_then_T400_PCT	PRCT	Cell_line.Tx16_D_then_T400	Plate.99	NNMT	0.75	-0.0890023188878048	pearson	1	Ttest_pvalue	Coefficient_of_eigenassay	SVD_pCMs_only2CTb	NoPrepr	SVD	2456	PRCT-Tx16_D_then_T400	O	Kept components	PRCT
Drug	D_then_T400_PCT	PRCT	Cell_line.Tx16_D_then_T400	Plate.99	NNT	0.75	-0.0536622972883753	pearson	1	Ttest_pvalue	Coefficient_of_eigenassay	SVD_pCMs_only2CTb	NoPrepr	SVD	5123	PRCT-Tx16_D_then_T400	O	Kept components	PRCT
Drug	D_then_T400_PCT	PRCT	Cell_line.Tx16_D_then_T400	Plate.99	NOA1	0.75	0.0271844124469382	pearson	1	Ttest_pvalue	Coefficient_of_eigenassay	SVD_pCMs_only2CTb	NoPrepr	SVD	8805	PRCT-Tx16_D_then_T400	O	Kept components	PRCT
Drug	D_then_T400_PCT	PRCT	Cell_line.Tx16_D_then_T400	Plate.99	NOB1	0.75	-0.0510997791871936	pearson	1	Ttest_pvalue	Coefficient_of_eigenassay	SVD_pCMs_only2CTb	NoPrepr	SVD	5417	PRCT-Tx16_D_then_T400	O	Kept components	PRCT
Drug	D_then_T400_PCT	PRCT	Cell_line.Tx16_D_then_T400	Plate.99	NOC2L	0.75	-0.029883077218388	pearson	1	Ttest_pvalue	Coefficient_of_eigenassay	SVD_pCMs_only2CTb	NoPrepr	SVD	8361	PRCT-Tx16_D_then_T400	O	Kept components	PRCT
Drug	D_then_T400_PCT	PRCT	Cell_line.Tx16_D_then_T400	Plate.99	NOC3L	0.75	-0.0294432594629415	pearson	1	Ttest_pvalue	Coefficient_of_eigenassay	SVD_pCMs_only2CTb	NoPrepr	SVD	8434	PRCT-Tx16_D_then_T400	O	Kept components	PRCT
Drug	D_then_T400_PCT	PRCT	Cell_line.Tx16_D_then_T400	Plate.99	NOC4L	0.75	0.0561236447677991	pearson	1	Ttest_pvalue	Coefficient_of_eigenassay	SVD_pCMs_only2CTb	NoPrepr	SVD	4878	PRCT-Tx16_D_then_T400	O	Kept components	PRCT
Drug	D_then_T400_PCT	PRCT	Cell_line.Tx16_D_then_T400	Plate.99	NOCT	0.75	-0.059154712771622	pearson	1	Ttest_pvalue	Coefficient_of_eigenassay	SVD_pCMs_only2CTb	NoPrepr	SVD	4599	PRCT-Tx16_D_then_T400	O	Kept components	PRCT
Drug	D_then_T400_PCT	PRCT	Cell_line.Tx16_D_then_T400	Plate.99	NOD1	0.75	-0.0634577047962895	pearson	1	Ttest_pvalue	Coefficient_of_eigenassay	SVD_pCMs_only2CTb	NoPrepr	SVD	4198	PRCT-Tx16_D_then_T400	O	Kept components	PRCT
Drug	D_then_T400_PCT	PRCT	Cell_line.Tx16_D_then_T400	Plate.99	NODAL	0.75	0.00490146230711338	pearson	1	Ttest_pvalue	Coefficient_of_eigenassay	SVD_pCMs_only2CTb	NoPrepr	SVD	13496	PRCT-Tx16_D_then_T400	O	Kept components	PRCT
Drug	D_then_T400_PCT	PRCT	Cell_line.Tx16_D_then_T400	Plate.99	NOG	0.75	-0.0329675913736765	pearson	1	Ttest_pvalue	Coefficient_of_eigenassay	SVD_pCMs_only2CTb	NoPrepr	SVD	7877	PRCT-Tx16_D_then_T400	O	Kept components	PRCT
Drug	D_then_T400_PCT	PRCT	Cell_line.Tx16_D_then_T400	Plate.99	NOL10	0.75	-0.0613526669854129	pearson	1	Ttest_pvalue	Coefficient_of_eigenassay	SVD_pCMs_only2CTb	NoPrepr	SVD	4406	PRCT-Tx16_D_then_T400	O	Kept components	PRCT
Drug	D_then_T400_PCT	PRCT	Cell_line.Tx16_D_then_T400	Plate.99	NOL11	0.75	0.00965865476217601	pearson	1	Ttest_pvalue	Coefficient_of_eigenassay	SVD_pCMs_only2CTb	NoPrepr	SVD	12310	PRCT-Tx16_D_then_T400	O	Kept components	PRCT
Drug	D_then_T400_PCT	PRCT	Cell_line.Tx16_D_then_T400	Plate.99	NOL12	0.75	0.0618416961306291	pearson	1	Ttest_pvalue	Coefficient_of_eigenassay	SVD_pCMs_only2CTb	NoPrepr	SVD	4352	PRCT-Tx16_D_then_T400	O	Kept components	PRCT
Drug	D_then_T400_PCT	PRCT	Cell_line.Tx16_D_then_T400	Plate.99	NOL3	0.75	-0.28805297117006	pearson	1	Ttest_pvalue	Coefficient_of_eigenassay	SVD_pCMs_only2CTb	NoPrepr	SVD	116	PRCT-Tx16_D_then_T400	O	Kept components	PRCT
Drug	D_then_T400_PCT	PRCT	Cell_line.Tx16_D_then_T400	Plate.99	NOL4	0.75	0.0109237827608967	pearson	1	Ttest_pvalue	Coefficient_of_eigenassay	SVD_pCMs_only2CTb	NoPrepr	SVD	12003	PRCT-Tx16_D_then_T400	O	Kept components	PRCT
Drug	D_then_T400_PCT	PRCT	Cell_line.Tx16_D_then_T400	Plate.99	NOL4L	0.75	0.00147722085880669	pearson	1	Ttest_pvalue	Coefficient_of_eigenassay	SVD_pCMs_only2CTb	NoPrepr	SVD	14557	PRCT-Tx16_D_then_T400	O	Kept components	PRCT
Drug	D_then_T400_PCT	PRCT	Cell_line.Tx16_D_then_T400	Plate.99	NOL6	0.75	-0.0568210612241301	pearson	1	Ttest_pvalue	Coefficient_of_eigenassay	SVD_pCMs_only2CTb	NoPrepr	SVD	4815	PRCT-Tx16_D_then_T400	O	Kept components	PRCT
Drug	D_then_T400_PCT	PRCT	Cell_line.Tx16_D_then_T400	Plate.99	NOL7	0.75	-0.0175737395448026	pearson	1	Ttest_pvalue	Coefficient_of_eigenassay	SVD_pCMs_only2CTb	NoPrepr	SVD	10605	PRCT-Tx16_D_then_T400	O	Kept components	PRCT
Drug	D_then_T400_PCT	PRCT	Cell_line.Tx16_D_then_T400	Plate.99	NOL8	0.75	-0.0235439119843583	pearson	1	Ttest_pvalue	Coefficient_of_eigenassay	SVD_pCMs_only2CTb	NoPrepr	SVD	9433	PRCT-Tx16_D_then_T400	O	Kept components	PRCT
Drug	D_then_T400_PCT	PRCT	Cell_line.Tx16_D_then_T400	Plate.99	NOL9	0.75	0.0822007833385653	pearson	1	Ttest_pvalue	Coefficient_of_eigenassay	SVD_pCMs_only2CTb	NoPrepr	SVD	2828	PRCT-Tx16_D_then_T400	O	Kept components	PRCT
Drug	D_then_T400_PCT	PRCT	Cell_line.Tx16_D_then_T400	Plate.99	NOLC1	0.75	-0.143762891219964	pearson	1	Ttest_pvalue	Coefficient_of_eigenassay	SVD_pCMs_only2CTb	NoPrepr	SVD	861	PRCT-Tx16_D_then_T400	O	Kept components	PRCT
Drug	D_then_T400_PCT	PRCT	Cell_line.Tx16_D_then_T400	Plate.99	NOM1	0.75	-0.201548981275626	pearson	1	Ttest_pvalue	Coefficient_of_eigenassay	SVD_pCMs_only2CTb	NoPrepr	SVD	364	PRCT-Tx16_D_then_T400	O	Kept components	PRCT
Drug	D_then_T400_PCT	PRCT	Cell_line.Tx16_D_then_T400	Plate.99	NOMO1	0.75	-0.00207821834812017	pearson	1	Ttest_pvalue	Coefficient_of_eigenassay	SVD_pCMs_only2CTb	NoPrepr	SVD	14336	PRCT-Tx16_D_then_T400	O	Kept components	PRCT
Drug	D_then_T400_PCT	PRCT	Cell_line.Tx16_D_then_T400	Plate.99	NOMO2	0.75	-0.0643514120516828	pearson	1	Ttest_pvalue	Coefficient_of_eigenassay	SVD_pCMs_only2CTb	NoPrepr	SVD	4121	PRCT-Tx16_D_then_T400	O	Kept components	PRCT
Drug	D_then_T400_PCT	PRCT	Cell_line.Tx16_D_then_T400	Plate.99	NONO	0.75	-0.05288972586167	pearson	1	Ttest_pvalue	Coefficient_of_eigenassay	SVD_pCMs_only2CTb	NoPrepr	SVD	5228	PRCT-Tx16_D_then_T400	O	Kept components	PRCT
Drug	D_then_T400_PCT	PRCT	Cell_line.Tx16_D_then_T400	Plate.99	NOP10	0.75	0.0584617002553947	pearson	1	Ttest_pvalue	Coefficient_of_eigenassay	SVD_pCMs_only2CTb	NoPrepr	SVD	4653	PRCT-Tx16_D_then_T400	O	Kept components	PRCT
Drug	D_then_T400_PCT	PRCT	Cell_line.Tx16_D_then_T400	Plate.99	NOP14	0.75	-0.0636980369230763	pearson	1	Ttest_pvalue	Coefficient_of_eigenassay	SVD_pCMs_only2CTb	NoPrepr	SVD	4175	PRCT-Tx16_D_then_T400	O	Kept components	PRCT
Drug	D_then_T400_PCT	PRCT	Cell_line.Tx16_D_then_T400	Plate.99	NOP16	0.75	0.0177116734964674	pearson	1	Ttest_pvalue	Coefficient_of_eigenassay	SVD_pCMs_only2CTb	NoPrepr	SVD	10584	PRCT-Tx16_D_then_T400	O	Kept components	PRCT
Drug	D_then_T400_PCT	PRCT	Cell_line.Tx16_D_then_T400	Plate.99	NOP2	0.75	-0.0272434764364807	pearson	1	Ttest_pvalue	Coefficient_of_eigenassay	SVD_pCMs_only2CTb	NoPrepr	SVD	8796	PRCT-Tx16_D_then_T400	O	Kept components	PRCT
Drug	D_then_T400_PCT	PRCT	Cell_line.Tx16_D_then_T400	Plate.99	NOP53	0.75	-0.0167165037631744	pearson	1	Ttest_pvalue	Coefficient_of_eigenassay	SVD_pCMs_only2CTb	NoPrepr	SVD	10790	PRCT-Tx16_D_then_T400	O	Kept components	PRCT
Drug	D_then_T400_PCT	PRCT	Cell_line.Tx16_D_then_T400	Plate.99	NOP56	0.75	-0.0814827326810222	pearson	1	Ttest_pvalue	Coefficient_of_eigenassay	SVD_pCMs_only2CTb	NoPrepr	SVD	2876	PRCT-Tx16_D_then_T400	O	Kept components	PRCT
Drug	D_then_T400_PCT	PRCT	Cell_line.Tx16_D_then_T400	Plate.99	NOP58	0.75	-0.0340194205930285	pearson	1	Ttest_pvalue	Coefficient_of_eigenassay	SVD_pCMs_only2CTb	NoPrepr	SVD	7695	PRCT-Tx16_D_then_T400	O	Kept components	PRCT
Drug	D_then_T400_PCT	PRCT	Cell_line.Tx16_D_then_T400	Plate.99	NOP9	0.75	-0.0880787387883952	pearson	1	Ttest_pvalue	Coefficient_of_eigenassay	SVD_pCMs_only2CTb	NoPrepr	SVD	2504	PRCT-Tx16_D_then_T400	O	Kept components	PRCT
Drug	D_then_T400_PCT	PRCT	Cell_line.Tx16_D_then_T400	Plate.99	NOS1	0.75	0.0132418274673115	pearson	1	Ttest_pvalue	Coefficient_of_eigenassay	SVD_pCMs_only2CTb	NoPrepr	SVD	11447	PRCT-Tx16_D_then_T400	O	Kept components	PRCT
Drug	D_then_T400_PCT	PRCT	Cell_line.Tx16_D_then_T400	Plate.99	NOS1AP	0.75	0.0299839361971295	pearson	1	Ttest_pvalue	Coefficient_of_eigenassay	SVD_pCMs_only2CTb	NoPrepr	SVD	8343	PRCT-Tx16_D_then_T400	O	Kept components	PRCT
Drug	D_then_T400_PCT	PRCT	Cell_line.Tx16_D_then_T400	Plate.99	NOS3	0.75	-0.0726034368401856	pearson	1	Ttest_pvalue	Coefficient_of_eigenassay	SVD_pCMs_only2CTb	NoPrepr	SVD	3450	PRCT-Tx16_D_then_T400	O	Kept components	PRCT
Drug	D_then_T400_PCT	PRCT	Cell_line.Tx16_D_then_T400	Plate.99	NOSIP	0.75	0.0757230343153681	pearson	1	Ttest_pvalue	Coefficient_of_eigenassay	SVD_pCMs_only2CTb	NoPrepr	SVD	3231	PRCT-Tx16_D_then_T400	O	Kept components	PRCT
Drug	D_then_T400_PCT	PRCT	Cell_line.Tx16_D_then_T400	Plate.99	NOSTRIN	0.75	0.017910086249539	pearson	1	Ttest_pvalue	Coefficient_of_eigenassay	SVD_pCMs_only2CTb	NoPrepr	SVD	10546	PRCT-Tx16_D_then_T400	O	Kept components	PRCT
Drug	D_then_T400_PCT	PRCT	Cell_line.Tx16_D_then_T400	Plate.99	NOTCH1	0.75	0.0156293903232912	pearson	1	Ttest_pvalue	Coefficient_of_eigenassay	SVD_pCMs_only2CTb	NoPrepr	SVD	11012	PRCT-Tx16_D_then_T400	O	Kept components	PRCT
Drug	D_then_T400_PCT	PRCT	Cell_line.Tx16_D_then_T400	Plate.99	NOTCH2	0.75	-0.0301490074392438	pearson	1	Ttest_pvalue	Coefficient_of_eigenassay	SVD_pCMs_only2CTb	NoPrepr	SVD	8315	PRCT-Tx16_D_then_T400	O	Kept components	PRCT
Drug	D_then_T400_PCT	PRCT	Cell_line.Tx16_D_then_T400	Plate.99	NOTCH2NL	0.75	0.0136650099812626	pearson	1	Ttest_pvalue	Coefficient_of_eigenassay	SVD_pCMs_only2CTb	NoPrepr	SVD	11380	PRCT-Tx16_D_then_T400	O	Kept components	PRCT
Drug	D_then_T400_PCT	PRCT	Cell_line.Tx16_D_then_T400	Plate.99	NOTCH3	0.75	-0.0169393149150847	pearson	1	Ttest_pvalue	Coefficient_of_eigenassay	SVD_pCMs_only2CTb	NoPrepr	SVD	10751	PRCT-Tx16_D_then_T400	O	Kept components	PRCT
Drug	D_then_T400_PCT	PRCT	Cell_line.Tx16_D_then_T400	Plate.99	NOTUM	0.75	-0.0181503542574904	pearson	1	Ttest_pvalue	Coefficient_of_eigenassay	SVD_pCMs_only2CTb	NoPrepr	SVD	10496	PRCT-Tx16_D_then_T400	O	Kept components	PRCT
Drug	D_then_T400_PCT	PRCT	Cell_line.Tx16_D_then_T400	Plate.99	NOV	0.75	-0.00133102677891335	pearson	1	Ttest_pvalue	Coefficient_of_eigenassay	SVD_pCMs_only2CTb	NoPrepr	SVD	14605	PRCT-Tx16_D_then_T400	O	Kept components	PRCT
Drug	D_then_T400_PCT	PRCT	Cell_line.Tx16_D_then_T400	Plate.99	NOVA1	0.75	0.0325912036943918	pearson	1	Ttest_pvalue	Coefficient_of_eigenassay	SVD_pCMs_only2CTb	NoPrepr	SVD	7937	PRCT-Tx16_D_then_T400	O	Kept components	PRCT
Drug	D_then_T400_PCT	PRCT	Cell_line.Tx16_D_then_T400	Plate.99	NOVA2	0.75	-0.0446137412210661	pearson	1	Ttest_pvalue	Coefficient_of_eigenassay	SVD_pCMs_only2CTb	NoPrepr	SVD	6189	PRCT-Tx16_D_then_T400	O	Kept components	PRCT
Drug	D_then_T400_PCT	PRCT	Cell_line.Tx16_D_then_T400	Plate.99	NOX1	0.75	0.0220736647905171	pearson	1	Ttest_pvalue	Coefficient_of_eigenassay	SVD_pCMs_only2CTb	NoPrepr	SVD	9721	PRCT-Tx16_D_then_T400	O	Kept components	PRCT
Drug	D_then_T400_PCT	PRCT	Cell_line.Tx16_D_then_T400	Plate.99	NOX4	0.75	0.0245702178575842	pearson	1	Ttest_pvalue	Coefficient_of_eigenassay	SVD_pCMs_only2CTb	NoPrepr	SVD	9274	PRCT-Tx16_D_then_T400	O	Kept components	PRCT
Drug	D_then_T400_PCT	PRCT	Cell_line.Tx16_D_then_T400	Plate.99	NOXA1	0.75	0.0038441439429231	pearson	1	Ttest_pvalue	Coefficient_of_eigenassay	SVD_pCMs_only2CTb	NoPrepr	SVD	13799	PRCT-Tx16_D_then_T400	O	Kept components	PRCT
Drug	D_then_T400_PCT	PRCT	Cell_line.Tx16_D_then_T400	Plate.99	NOXO1	0.75	-0.0175703156453567	pearson	1	Ttest_pvalue	Coefficient_of_eigenassay	SVD_pCMs_only2CTb	NoPrepr	SVD	10607	PRCT-Tx16_D_then_T400	O	Kept components	PRCT
Drug	D_then_T400_PCT	PRCT	Cell_line.Tx16_D_then_T400	Plate.99	NOXRED1	0.75	0.07513506735321	pearson	1	Ttest_pvalue	Coefficient_of_eigenassay	SVD_pCMs_only2CTb	NoPrepr	SVD	3267	PRCT-Tx16_D_then_T400	O	Kept components	PRCT
Drug	D_then_T400_PCT	PRCT	Cell_line.Tx16_D_then_T400	Plate.99	NPAP1	0.75	0.139417668003371	pearson	1	Ttest_pvalue	Coefficient_of_eigenassay	SVD_pCMs_only2CTb	NoPrepr	SVD	935	PRCT-Tx16_D_then_T400	O	Kept components	PRCT
Drug	D_then_T400_PCT	PRCT	Cell_line.Tx16_D_then_T400	Plate.99	NPAS1	0.75	-0.0900299036793973	pearson	1	Ttest_pvalue	Coefficient_of_eigenassay	SVD_pCMs_only2CTb	NoPrepr	SVD	2414	PRCT-Tx16_D_then_T400	O	Kept components	PRCT
Drug	D_then_T400_PCT	PRCT	Cell_line.Tx16_D_then_T400	Plate.99	NPAS2	0.75	-0.137540365461503	pearson	1	Ttest_pvalue	Coefficient_of_eigenassay	SVD_pCMs_only2CTb	NoPrepr	SVD	961	PRCT-Tx16_D_then_T400	O	Kept components	PRCT
Drug	D_then_T400_PCT	PRCT	Cell_line.Tx16_D_then_T400	Plate.99	NPAS3	0.75	0.101679005643175	pearson	1	Ttest_pvalue	Coefficient_of_eigenassay	SVD_pCMs_only2CTb	NoPrepr	SVD	1888	PRCT-Tx16_D_then_T400	O	Kept components	PRCT
Drug	D_then_T400_PCT	PRCT	Cell_line.Tx16_D_then_T400	Plate.99	NPAS4	0.75	-0.119030009303272	pearson	1	Ttest_pvalue	Coefficient_of_eigenassay	SVD_pCMs_only2CTb	NoPrepr	SVD	1339	PRCT-Tx16_D_then_T400	O	Kept components	PRCT
Drug	D_then_T400_PCT	PRCT	Cell_line.Tx16_D_then_T400	Plate.99	NPAT	0.75	0.0048167691857074	pearson	1	Ttest_pvalue	Coefficient_of_eigenassay	SVD_pCMs_only2CTb	NoPrepr	SVD	13515	PRCT-Tx16_D_then_T400	O	Kept components	PRCT
Drug	D_then_T400_PCT	PRCT	Cell_line.Tx16_D_then_T400	Plate.99	NPC1	0.75	-0.12576170391201	pearson	1	Ttest_pvalue	Coefficient_of_eigenassay	SVD_pCMs_only2CTb	NoPrepr	SVD	1174	PRCT-Tx16_D_then_T400	O	Kept components	PRCT
Drug	D_then_T400_PCT	PRCT	Cell_line.Tx16_D_then_T400	Plate.99	NPC2	0.75	-0.0749501740735085	pearson	1	Ttest_pvalue	Coefficient_of_eigenassay	SVD_pCMs_only2CTb	NoPrepr	SVD	3280	PRCT-Tx16_D_then_T400	O	Kept components	PRCT
Drug	D_then_T400_PCT	PRCT	Cell_line.Tx16_D_then_T400	Plate.99	NPDC1	0.75	0.0529859515571027	pearson	1	Ttest_pvalue	Coefficient_of_eigenassay	SVD_pCMs_only2CTb	NoPrepr	SVD	5213	PRCT-Tx16_D_then_T400	O	Kept components	PRCT
Drug	D_then_T400_PCT	PRCT	Cell_line.Tx16_D_then_T400	Plate.99	NPEPL1	0.75	0.00629537608595238	pearson	1	Ttest_pvalue	Coefficient_of_eigenassay	SVD_pCMs_only2CTb	NoPrepr	SVD	13148	PRCT-Tx16_D_then_T400	O	Kept components	PRCT
Drug	D_then_T400_PCT	PRCT	Cell_line.Tx16_D_then_T400	Plate.99	NPEPPS	0.75	-0.0733205900586172	pearson	1	Ttest_pvalue	Coefficient_of_eigenassay	SVD_pCMs_only2CTb	NoPrepr	SVD	3399	PRCT-Tx16_D_then_T400	O	Kept components	PRCT
Drug	D_then_T400_PCT	PRCT	Cell_line.Tx16_D_then_T400	Plate.99	NPFF	0.75	0.0777678026385326	pearson	1	Ttest_pvalue	Coefficient_of_eigenassay	SVD_pCMs_only2CTb	NoPrepr	SVD	3095	PRCT-Tx16_D_then_T400	O	Kept components	PRCT
Drug	D_then_T400_PCT	PRCT	Cell_line.Tx16_D_then_T400	Plate.99	NPHP1	0.75	0.0802223537967921	pearson	1	Ttest_pvalue	Coefficient_of_eigenassay	SVD_pCMs_only2CTb	NoPrepr	SVD	2946	PRCT-Tx16_D_then_T400	O	Kept components	PRCT
Drug	D_then_T400_PCT	PRCT	Cell_line.Tx16_D_then_T400	Plate.99	NPHP3	0.75	0.0129565717139828	pearson	1	Ttest_pvalue	Coefficient_of_eigenassay	SVD_pCMs_only2CTb	NoPrepr	SVD	11518	PRCT-Tx16_D_then_T400	O	Kept components	PRCT
Drug	D_then_T400_PCT	PRCT	Cell_line.Tx16_D_then_T400	Plate.99	NPHP4	0.75	0.011976819255013	pearson	1	Ttest_pvalue	Coefficient_of_eigenassay	SVD_pCMs_only2CTb	NoPrepr	SVD	11755	PRCT-Tx16_D_then_T400	O	Kept components	PRCT
Drug	D_then_T400_PCT	PRCT	Cell_line.Tx16_D_then_T400	Plate.99	NPHS1	0.75	0.172333677577086	pearson	1	Ttest_pvalue	Coefficient_of_eigenassay	SVD_pCMs_only2CTb	NoPrepr	SVD	547	PRCT-Tx16_D_then_T400	O	Kept components	PRCT
Drug	D_then_T400_PCT	PRCT	Cell_line.Tx16_D_then_T400	Plate.99	NPIPB11	0.75	-0.0208622789071335	pearson	1	Ttest_pvalue	Coefficient_of_eigenassay	SVD_pCMs_only2CTb	NoPrepr	SVD	9950	PRCT-Tx16_D_then_T400	O	Kept components	PRCT
Drug	D_then_T400_PCT	PRCT	Cell_line.Tx16_D_then_T400	Plate.99	NPIPB15	0.75	0.00123135036971826	pearson	1	Ttest_pvalue	Coefficient_of_eigenassay	SVD_pCMs_only2CTb	NoPrepr	SVD	14645	PRCT-Tx16_D_then_T400	O	Kept components	PRCT
Drug	D_then_T400_PCT	PRCT	Cell_line.Tx16_D_then_T400	Plate.99	NPIPB3	0.75	0.0016544885649048	pearson	1	Ttest_pvalue	Coefficient_of_eigenassay	SVD_pCMs_only2CTb	NoPrepr	SVD	14503	PRCT-Tx16_D_then_T400	O	Kept components	PRCT
Drug	D_then_T400_PCT	PRCT	Cell_line.Tx16_D_then_T400	Plate.99	NPIPB4	0.75	-0.0271774069977352	pearson	1	Ttest_pvalue	Coefficient_of_eigenassay	SVD_pCMs_only2CTb	NoPrepr	SVD	8807	PRCT-Tx16_D_then_T400	O	Kept components	PRCT
Drug	D_then_T400_PCT	PRCT	Cell_line.Tx16_D_then_T400	Plate.99	NPIPB5	0.75	-0.0181819600606723	pearson	1	Ttest_pvalue	Coefficient_of_eigenassay	SVD_pCMs_only2CTb	NoPrepr	SVD	10489	PRCT-Tx16_D_then_T400	O	Kept components	PRCT
Drug	D_then_T400_PCT	PRCT	Cell_line.Tx16_D_then_T400	Plate.99	NPIPB6	0.75	0.0793802834813191	pearson	1	Ttest_pvalue	Coefficient_of_eigenassay	SVD_pCMs_only2CTb	NoPrepr	SVD	3000	PRCT-Tx16_D_then_T400	O	Kept components	PRCT
Drug	D_then_T400_PCT	PRCT	Cell_line.Tx16_D_then_T400	Plate.99	NPIPB9	0.75	0.0284093538019006	pearson	1	Ttest_pvalue	Coefficient_of_eigenassay	SVD_pCMs_only2CTb	NoPrepr	SVD	8607	PRCT-Tx16_D_then_T400	O	Kept components	PRCT
Drug	D_then_T400_PCT	PRCT	Cell_line.Tx16_D_then_T400	Plate.99	NPL	0.75	0.0497771994753988	pearson	1	Ttest_pvalue	Coefficient_of_eigenassay	SVD_pCMs_only2CTb	NoPrepr	SVD	5586	PRCT-Tx16_D_then_T400	O	Kept components	PRCT
Drug	D_then_T400_PCT	PRCT	Cell_line.Tx16_D_then_T400	Plate.99	NPLOC4	0.75	-0.0270061686375036	pearson	1	Ttest_pvalue	Coefficient_of_eigenassay	SVD_pCMs_only2CTb	NoPrepr	SVD	8847	PRCT-Tx16_D_then_T400	O	Kept components	PRCT
Drug	D_then_T400_PCT	PRCT	Cell_line.Tx16_D_then_T400	Plate.99	NPM1	0.75	-0.092628698018774	pearson	1	Ttest_pvalue	Coefficient_of_eigenassay	SVD_pCMs_only2CTb	NoPrepr	SVD	2281	PRCT-Tx16_D_then_T400	O	Kept components	PRCT
Drug	D_then_T400_PCT	PRCT	Cell_line.Tx16_D_then_T400	Plate.99	NPM2	0.75	-0.0185638909263014	pearson	1	Ttest_pvalue	Coefficient_of_eigenassay	SVD_pCMs_only2CTb	NoPrepr	SVD	10415	PRCT-Tx16_D_then_T400	O	Kept components	PRCT
Drug	D_then_T400_PCT	PRCT	Cell_line.Tx16_D_then_T400	Plate.99	NPM3	0.75	0.00902388407265562	pearson	1	Ttest_pvalue	Coefficient_of_eigenassay	SVD_pCMs_only2CTb	NoPrepr	SVD	12463	PRCT-Tx16_D_then_T400	O	Kept components	PRCT
Drug	D_then_T400_PCT	PRCT	Cell_line.Tx16_D_then_T400	Plate.99	NPNT	0.75	-0.0419565722993003	pearson	1	Ttest_pvalue	Coefficient_of_eigenassay	SVD_pCMs_only2CTb	NoPrepr	SVD	6526	PRCT-Tx16_D_then_T400	O	Kept components	PRCT
Drug	D_then_T400_PCT	PRCT	Cell_line.Tx16_D_then_T400	Plate.99	NPPA	0.75	-0.694430577505446	pearson	1	Ttest_pvalue	Coefficient_of_eigenassay	SVD_pCMs_only2CTb	NoPrepr	SVD	6	PRCT-Tx16_D_then_T400	O	Kept components	PRCT
Drug	D_then_T400_PCT	PRCT	Cell_line.Tx16_D_then_T400	Plate.99	NPPB	0.75	-0.880696465038444	pearson	1	Ttest_pvalue	Coefficient_of_eigenassay	SVD_pCMs_only2CTb	NoPrepr	SVD	2	PRCT-Tx16_D_then_T400	O	Kept components	PRCT
Drug	D_then_T400_PCT	PRCT	Cell_line.Tx16_D_then_T400	Plate.99	NPPC	0.75	0.00980051642107493	pearson	1	Ttest_pvalue	Coefficient_of_eigenassay	SVD_pCMs_only2CTb	NoPrepr	SVD	12271	PRCT-Tx16_D_then_T400	O	Kept components	PRCT
Drug	D_then_T400_PCT	PRCT	Cell_line.Tx16_D_then_T400	Plate.99	NPR1	0.75	0.156171010991707	pearson	1	Ttest_pvalue	Coefficient_of_eigenassay	SVD_pCMs_only2CTb	NoPrepr	SVD	696	PRCT-Tx16_D_then_T400	O	Kept components	PRCT
Drug	D_then_T400_PCT	PRCT	Cell_line.Tx16_D_then_T400	Plate.99	NPR2	0.75	-0.0761241974886246	pearson	1	Ttest_pvalue	Coefficient_of_eigenassay	SVD_pCMs_only2CTb	NoPrepr	SVD	3207	PRCT-Tx16_D_then_T400	O	Kept components	PRCT
Drug	D_then_T400_PCT	PRCT	Cell_line.Tx16_D_then_T400	Plate.99	NPR3	0.75	0.128982983704954	pearson	1	Ttest_pvalue	Coefficient_of_eigenassay	SVD_pCMs_only2CTb	NoPrepr	SVD	1111	PRCT-Tx16_D_then_T400	O	Kept components	PRCT
Drug	D_then_T400_PCT	PRCT	Cell_line.Tx16_D_then_T400	Plate.99	NPRL2	0.75	-0.0807643709707399	pearson	1	Ttest_pvalue	Coefficient_of_eigenassay	SVD_pCMs_only2CTb	NoPrepr	SVD	2906	PRCT-Tx16_D_then_T400	O	Kept components	PRCT
Drug	D_then_T400_PCT	PRCT	Cell_line.Tx16_D_then_T400	Plate.99	NPRL3	0.75	0.0137349388329132	pearson	1	Ttest_pvalue	Coefficient_of_eigenassay	SVD_pCMs_only2CTb	NoPrepr	SVD	11363	PRCT-Tx16_D_then_T400	O	Kept components	PRCT
Drug	D_then_T400_PCT	PRCT	Cell_line.Tx16_D_then_T400	Plate.99	NPTN	0.75	-0.104798838858213	pearson	1	Ttest_pvalue	Coefficient_of_eigenassay	SVD_pCMs_only2CTb	NoPrepr	SVD	1777	PRCT-Tx16_D_then_T400	O	Kept components	PRCT
Drug	D_then_T400_PCT	PRCT	Cell_line.Tx16_D_then_T400	Plate.99	NPTX1	0.75	-0.000547321955028624	pearson	1	Ttest_pvalue	Coefficient_of_eigenassay	SVD_pCMs_only2CTb	NoPrepr	SVD	14923	PRCT-Tx16_D_then_T400	O	Kept components	PRCT
Drug	D_then_T400_PCT	PRCT	Cell_line.Tx16_D_then_T400	Plate.99	NPTX2	0.75	-0.0352454686757247	pearson	1	Ttest_pvalue	Coefficient_of_eigenassay	SVD_pCMs_only2CTb	NoPrepr	SVD	7526	PRCT-Tx16_D_then_T400	O	Kept components	PRCT
Drug	D_then_T400_PCT	PRCT	Cell_line.Tx16_D_then_T400	Plate.99	NPTXR	0.75	-0.0696272002996963	pearson	1	Ttest_pvalue	Coefficient_of_eigenassay	SVD_pCMs_only2CTb	NoPrepr	SVD	3665	PRCT-Tx16_D_then_T400	O	Kept components	PRCT
Drug	D_then_T400_PCT	PRCT	Cell_line.Tx16_D_then_T400	Plate.99	NPW	0.75	0.0552131917656482	pearson	1	Ttest_pvalue	Coefficient_of_eigenassay	SVD_pCMs_only2CTb	NoPrepr	SVD	4969	PRCT-Tx16_D_then_T400	O	Kept components	PRCT
Drug	D_then_T400_PCT	PRCT	Cell_line.Tx16_D_then_T400	Plate.99	NPY	0.75	0.0609324258022854	pearson	1	Ttest_pvalue	Coefficient_of_eigenassay	SVD_pCMs_only2CTb	NoPrepr	SVD	4430	PRCT-Tx16_D_then_T400	O	Kept components	PRCT
Drug	D_then_T400_PCT	PRCT	Cell_line.Tx16_D_then_T400	Plate.99	NPY1R	0.75	-0.14149084402739	pearson	1	Ttest_pvalue	Coefficient_of_eigenassay	SVD_pCMs_only2CTb	NoPrepr	SVD	897	PRCT-Tx16_D_then_T400	O	Kept components	PRCT
Drug	D_then_T400_PCT	PRCT	Cell_line.Tx16_D_then_T400	Plate.99	NPY2R	0.75	0.000129856024745317	pearson	1	Ttest_pvalue	Coefficient_of_eigenassay	SVD_pCMs_only2CTb	NoPrepr	SVD	15193	PRCT-Tx16_D_then_T400	O	Kept components	PRCT
Drug	D_then_T400_PCT	PRCT	Cell_line.Tx16_D_then_T400	Plate.99	NPY4R	0.75	0.0295988020610593	pearson	1	Ttest_pvalue	Coefficient_of_eigenassay	SVD_pCMs_only2CTb	NoPrepr	SVD	8409	PRCT-Tx16_D_then_T400	O	Kept components	PRCT
Drug	D_then_T400_PCT	PRCT	Cell_line.Tx16_D_then_T400	Plate.99	NPY4R2	0.75	0.00567234242251031	pearson	1	Ttest_pvalue	Coefficient_of_eigenassay	SVD_pCMs_only2CTb	NoPrepr	SVD	13298	PRCT-Tx16_D_then_T400	O	Kept components	PRCT
Drug	D_then_T400_PCT	PRCT	Cell_line.Tx16_D_then_T400	Plate.99	NPY5R	0.75	-0.00269653168150258	pearson	1	Ttest_pvalue	Coefficient_of_eigenassay	SVD_pCMs_only2CTb	NoPrepr	SVD	14160	PRCT-Tx16_D_then_T400	O	Kept components	PRCT
Drug	D_then_T400_PCT	PRCT	Cell_line.Tx16_D_then_T400	Plate.99	NQO1	0.75	0.0742689155738425	pearson	1	Ttest_pvalue	Coefficient_of_eigenassay	SVD_pCMs_only2CTb	NoPrepr	SVD	3328	PRCT-Tx16_D_then_T400	O	Kept components	PRCT
Drug	D_then_T400_PCT	PRCT	Cell_line.Tx16_D_then_T400	Plate.99	NQO2	0.75	-0.000355364916955712	pearson	1	Ttest_pvalue	Coefficient_of_eigenassay	SVD_pCMs_only2CTb	NoPrepr	SVD	15020	PRCT-Tx16_D_then_T400	O	Kept components	PRCT
Drug	D_then_T400_PCT	PRCT	Cell_line.Tx16_D_then_T400	Plate.99	NR0B2	0.75	3.13377723166892e-05	pearson	1	Ttest_pvalue	Coefficient_of_eigenassay	SVD_pCMs_only2CTb	NoPrepr	SVD	15289	PRCT-Tx16_D_then_T400	O	Kept components	PRCT
Drug	D_then_T400_PCT	PRCT	Cell_line.Tx16_D_then_T400	Plate.99	NR1D1	0.75	-0.176513878973853	pearson	1	Ttest_pvalue	Coefficient_of_eigenassay	SVD_pCMs_only2CTb	NoPrepr	SVD	515	PRCT-Tx16_D_then_T400	O	Kept components	PRCT
Drug	D_then_T400_PCT	PRCT	Cell_line.Tx16_D_then_T400	Plate.99	NR1D2	0.75	0.0314478900020132	pearson	1	Ttest_pvalue	Coefficient_of_eigenassay	SVD_pCMs_only2CTb	NoPrepr	SVD	8104	PRCT-Tx16_D_then_T400	O	Kept components	PRCT
Drug	D_then_T400_PCT	PRCT	Cell_line.Tx16_D_then_T400	Plate.99	NR1H2	0.75	-0.0562513694793165	pearson	1	Ttest_pvalue	Coefficient_of_eigenassay	SVD_pCMs_only2CTb	NoPrepr	SVD	4868	PRCT-Tx16_D_then_T400	O	Kept components	PRCT
Drug	D_then_T400_PCT	PRCT	Cell_line.Tx16_D_then_T400	Plate.99	NR1H3	0.75	-0.0246554570886612	pearson	1	Ttest_pvalue	Coefficient_of_eigenassay	SVD_pCMs_only2CTb	NoPrepr	SVD	9255	PRCT-Tx16_D_then_T400	O	Kept components	PRCT
Drug	D_then_T400_PCT	PRCT	Cell_line.Tx16_D_then_T400	Plate.99	NR1H4	0.75	0.0219874037779562	pearson	1	Ttest_pvalue	Coefficient_of_eigenassay	SVD_pCMs_only2CTb	NoPrepr	SVD	9737	PRCT-Tx16_D_then_T400	O	Kept components	PRCT
Drug	D_then_T400_PCT	PRCT	Cell_line.Tx16_D_then_T400	Plate.99	NR1I3	0.75	-0.000990689735526504	pearson	1	Ttest_pvalue	Coefficient_of_eigenassay	SVD_pCMs_only2CTb	NoPrepr	SVD	14736	PRCT-Tx16_D_then_T400	O	Kept components	PRCT
Drug	D_then_T400_PCT	PRCT	Cell_line.Tx16_D_then_T400	Plate.99	NR2C1	0.75	-0.0183581718783707	pearson	1	Ttest_pvalue	Coefficient_of_eigenassay	SVD_pCMs_only2CTb	NoPrepr	SVD	10457	PRCT-Tx16_D_then_T400	O	Kept components	PRCT
Drug	D_then_T400_PCT	PRCT	Cell_line.Tx16_D_then_T400	Plate.99	NR2C2	0.75	-0.0622961609326462	pearson	1	Ttest_pvalue	Coefficient_of_eigenassay	SVD_pCMs_only2CTb	NoPrepr	SVD	4306	PRCT-Tx16_D_then_T400	O	Kept components	PRCT
Drug	D_then_T400_PCT	PRCT	Cell_line.Tx16_D_then_T400	Plate.99	NR2C2AP	0.75	0.0115421851871777	pearson	1	Ttest_pvalue	Coefficient_of_eigenassay	SVD_pCMs_only2CTb	NoPrepr	SVD	11851	PRCT-Tx16_D_then_T400	O	Kept components	PRCT
Drug	D_then_T400_PCT	PRCT	Cell_line.Tx16_D_then_T400	Plate.99	NR2E1	0.75	0.00361578055963452	pearson	1	Ttest_pvalue	Coefficient_of_eigenassay	SVD_pCMs_only2CTb	NoPrepr	SVD	13867	PRCT-Tx16_D_then_T400	O	Kept components	PRCT
Drug	D_then_T400_PCT	PRCT	Cell_line.Tx16_D_then_T400	Plate.99	NR2E3	0.75	0.00139302891798509	pearson	1	Ttest_pvalue	Coefficient_of_eigenassay	SVD_pCMs_only2CTb	NoPrepr	SVD	14592	PRCT-Tx16_D_then_T400	O	Kept components	PRCT
Drug	D_then_T400_PCT	PRCT	Cell_line.Tx16_D_then_T400	Plate.99	NR2F1	0.75	-0.103945993369331	pearson	1	Ttest_pvalue	Coefficient_of_eigenassay	SVD_pCMs_only2CTb	NoPrepr	SVD	1806	PRCT-Tx16_D_then_T400	O	Kept components	PRCT
Drug	D_then_T400_PCT	PRCT	Cell_line.Tx16_D_then_T400	Plate.99	NR2F2	0.75	0.0399835493016124	pearson	1	Ttest_pvalue	Coefficient_of_eigenassay	SVD_pCMs_only2CTb	NoPrepr	SVD	6812	PRCT-Tx16_D_then_T400	O	Kept components	PRCT
Drug	D_then_T400_PCT	PRCT	Cell_line.Tx16_D_then_T400	Plate.99	NR2F6	0.75	0.0107433820358855	pearson	1	Ttest_pvalue	Coefficient_of_eigenassay	SVD_pCMs_only2CTb	NoPrepr	SVD	12054	PRCT-Tx16_D_then_T400	O	Kept components	PRCT
Drug	D_then_T400_PCT	PRCT	Cell_line.Tx16_D_then_T400	Plate.99	NR3C1	0.75	-0.0577137223657763	pearson	1	Ttest_pvalue	Coefficient_of_eigenassay	SVD_pCMs_only2CTb	NoPrepr	SVD	4730	PRCT-Tx16_D_then_T400	O	Kept components	PRCT
Drug	D_then_T400_PCT	PRCT	Cell_line.Tx16_D_then_T400	Plate.99	NR3C2	0.75	-0.0261934615256788	pearson	1	Ttest_pvalue	Coefficient_of_eigenassay	SVD_pCMs_only2CTb	NoPrepr	SVD	8994	PRCT-Tx16_D_then_T400	O	Kept components	PRCT
Drug	D_then_T400_PCT	PRCT	Cell_line.Tx16_D_then_T400	Plate.99	NR4A1	0.75	-0.174007463010035	pearson	1	Ttest_pvalue	Coefficient_of_eigenassay	SVD_pCMs_only2CTb	NoPrepr	SVD	536	PRCT-Tx16_D_then_T400	O	Kept components	PRCT
Drug	D_then_T400_PCT	PRCT	Cell_line.Tx16_D_then_T400	Plate.99	NR4A2	0.75	0.0242882102680732	pearson	1	Ttest_pvalue	Coefficient_of_eigenassay	SVD_pCMs_only2CTb	NoPrepr	SVD	9310	PRCT-Tx16_D_then_T400	O	Kept components	PRCT
Drug	D_then_T400_PCT	PRCT	Cell_line.Tx16_D_then_T400	Plate.99	NR4A3	0.75	-0.0333703192361865	pearson	1	Ttest_pvalue	Coefficient_of_eigenassay	SVD_pCMs_only2CTb	NoPrepr	SVD	7801	PRCT-Tx16_D_then_T400	O	Kept components	PRCT
Drug	D_then_T400_PCT	PRCT	Cell_line.Tx16_D_then_T400	Plate.99	NR6A1	0.75	0.0539271619705929	pearson	1	Ttest_pvalue	Coefficient_of_eigenassay	SVD_pCMs_only2CTb	NoPrepr	SVD	5092	PRCT-Tx16_D_then_T400	O	Kept components	PRCT
Drug	D_then_T400_PCT	PRCT	Cell_line.Tx16_D_then_T400	Plate.99	NRAP	0.75	-0.267786129901555	pearson	1	Ttest_pvalue	Coefficient_of_eigenassay	SVD_pCMs_only2CTb	NoPrepr	SVD	147	PRCT-Tx16_D_then_T400	O	Kept components	PRCT
Drug	D_then_T400_PCT	PRCT	Cell_line.Tx16_D_then_T400	Plate.99	NRARP	0.75	-0.0116014287177869	pearson	1	Ttest_pvalue	Coefficient_of_eigenassay	SVD_pCMs_only2CTb	NoPrepr	SVD	11837	PRCT-Tx16_D_then_T400	O	Kept components	PRCT
Drug	D_then_T400_PCT	PRCT	Cell_line.Tx16_D_then_T400	Plate.99	NRAS	0.75	-0.0838126568873322	pearson	1	Ttest_pvalue	Coefficient_of_eigenassay	SVD_pCMs_only2CTb	NoPrepr	SVD	2714	PRCT-Tx16_D_then_T400	O	Kept components	PRCT
Drug	D_then_T400_PCT	PRCT	Cell_line.Tx16_D_then_T400	Plate.99	NRBF2	0.75	-0.0161942036993628	pearson	1	Ttest_pvalue	Coefficient_of_eigenassay	SVD_pCMs_only2CTb	NoPrepr	SVD	10886	PRCT-Tx16_D_then_T400	O	Kept components	PRCT
Drug	D_then_T400_PCT	PRCT	Cell_line.Tx16_D_then_T400	Plate.99	NRBP1	0.75	-0.0370044759102158	pearson	1	Ttest_pvalue	Coefficient_of_eigenassay	SVD_pCMs_only2CTb	NoPrepr	SVD	7235	PRCT-Tx16_D_then_T400	O	Kept components	PRCT
Drug	D_then_T400_PCT	PRCT	Cell_line.Tx16_D_then_T400	Plate.99	NRBP2	0.75	-0.0820085821799321	pearson	1	Ttest_pvalue	Coefficient_of_eigenassay	SVD_pCMs_only2CTb	NoPrepr	SVD	2842	PRCT-Tx16_D_then_T400	O	Kept components	PRCT
Drug	D_then_T400_PCT	PRCT	Cell_line.Tx16_D_then_T400	Plate.99	NRCAM	0.75	0.160100405472748	pearson	1	Ttest_pvalue	Coefficient_of_eigenassay	SVD_pCMs_only2CTb	NoPrepr	SVD	640	PRCT-Tx16_D_then_T400	O	Kept components	PRCT
Drug	D_then_T400_PCT	PRCT	Cell_line.Tx16_D_then_T400	Plate.99	NRDC	0.75	-0.0829736459949034	pearson	1	Ttest_pvalue	Coefficient_of_eigenassay	SVD_pCMs_only2CTb	NoPrepr	SVD	2779	PRCT-Tx16_D_then_T400	O	Kept components	PRCT
Drug	D_then_T400_PCT	PRCT	Cell_line.Tx16_D_then_T400	Plate.99	NRDE2	0.75	0.00898602636456604	pearson	1	Ttest_pvalue	Coefficient_of_eigenassay	SVD_pCMs_only2CTb	NoPrepr	SVD	12467	PRCT-Tx16_D_then_T400	O	Kept components	PRCT
Drug	D_then_T400_PCT	PRCT	Cell_line.Tx16_D_then_T400	Plate.99	NREP	0.75	0.0719134370159181	pearson	1	Ttest_pvalue	Coefficient_of_eigenassay	SVD_pCMs_only2CTb	NoPrepr	SVD	3499	PRCT-Tx16_D_then_T400	O	Kept components	PRCT
Drug	D_then_T400_PCT	PRCT	Cell_line.Tx16_D_then_T400	Plate.99	NRF1	0.75	0.00463580321662493	pearson	1	Ttest_pvalue	Coefficient_of_eigenassay	SVD_pCMs_only2CTb	NoPrepr	SVD	13584	PRCT-Tx16_D_then_T400	O	Kept components	PRCT
Drug	D_then_T400_PCT	PRCT	Cell_line.Tx16_D_then_T400	Plate.99	NRG1	0.75	-0.01284356402529	pearson	1	Ttest_pvalue	Coefficient_of_eigenassay	SVD_pCMs_only2CTb	NoPrepr	SVD	11541	PRCT-Tx16_D_then_T400	O	Kept components	PRCT
Drug	D_then_T400_PCT	PRCT	Cell_line.Tx16_D_then_T400	Plate.99	NRG2	0.75	-0.228564437229455	pearson	1	Ttest_pvalue	Coefficient_of_eigenassay	SVD_pCMs_only2CTb	NoPrepr	SVD	254	PRCT-Tx16_D_then_T400	O	Kept components	PRCT
Drug	D_then_T400_PCT	PRCT	Cell_line.Tx16_D_then_T400	Plate.99	NRG3	0.75	0.0357625168933758	pearson	1	Ttest_pvalue	Coefficient_of_eigenassay	SVD_pCMs_only2CTb	NoPrepr	SVD	7443	PRCT-Tx16_D_then_T400	O	Kept components	PRCT
Drug	D_then_T400_PCT	PRCT	Cell_line.Tx16_D_then_T400	Plate.99	NRG4	0.75	0.0008199806512425	pearson	1	Ttest_pvalue	Coefficient_of_eigenassay	SVD_pCMs_only2CTb	NoPrepr	SVD	14801	PRCT-Tx16_D_then_T400	O	Kept components	PRCT
Drug	D_then_T400_PCT	PRCT	Cell_line.Tx16_D_then_T400	Plate.99	NRGN	0.75	0.0388337002321165	pearson	1	Ttest_pvalue	Coefficient_of_eigenassay	SVD_pCMs_only2CTb	NoPrepr	SVD	6967	PRCT-Tx16_D_then_T400	O	Kept components	PRCT
Drug	D_then_T400_PCT	PRCT	Cell_line.Tx16_D_then_T400	Plate.99	NRIP1	0.75	0.0847397795457718	pearson	1	Ttest_pvalue	Coefficient_of_eigenassay	SVD_pCMs_only2CTb	NoPrepr	SVD	2675	PRCT-Tx16_D_then_T400	O	Kept components	PRCT
Drug	D_then_T400_PCT	PRCT	Cell_line.Tx16_D_then_T400	Plate.99	NRIP2	0.75	-0.00613668506482255	pearson	1	Ttest_pvalue	Coefficient_of_eigenassay	SVD_pCMs_only2CTb	NoPrepr	SVD	13176	PRCT-Tx16_D_then_T400	O	Kept components	PRCT
Drug	D_then_T400_PCT	PRCT	Cell_line.Tx16_D_then_T400	Plate.99	NRIP3	0.75	0.0134331618943332	pearson	1	Ttest_pvalue	Coefficient_of_eigenassay	SVD_pCMs_only2CTb	NoPrepr	SVD	11416	PRCT-Tx16_D_then_T400	O	Kept components	PRCT
Drug	D_then_T400_PCT	PRCT	Cell_line.Tx16_D_then_T400	Plate.99	NRK	0.75	0.113536079721778	pearson	1	Ttest_pvalue	Coefficient_of_eigenassay	SVD_pCMs_only2CTb	NoPrepr	SVD	1496	PRCT-Tx16_D_then_T400	O	Kept components	PRCT
Drug	D_then_T400_PCT	PRCT	Cell_line.Tx16_D_then_T400	Plate.99	NRL	0.75	-0.0124928997407252	pearson	1	Ttest_pvalue	Coefficient_of_eigenassay	SVD_pCMs_only2CTb	NoPrepr	SVD	11630	PRCT-Tx16_D_then_T400	O	Kept components	PRCT
Drug	D_then_T400_PCT	PRCT	Cell_line.Tx16_D_then_T400	Plate.99	NRN1	0.75	-0.00170994117339272	pearson	1	Ttest_pvalue	Coefficient_of_eigenassay	SVD_pCMs_only2CTb	NoPrepr	SVD	14478	PRCT-Tx16_D_then_T400	O	Kept components	PRCT
Drug	D_then_T400_PCT	PRCT	Cell_line.Tx16_D_then_T400	Plate.99	NRN1L	0.75	-0.000202464869362719	pearson	1	Ttest_pvalue	Coefficient_of_eigenassay	SVD_pCMs_only2CTb	NoPrepr	SVD	15125	PRCT-Tx16_D_then_T400	O	Kept components	PRCT
Drug	D_then_T400_PCT	PRCT	Cell_line.Tx16_D_then_T400	Plate.99	NRP1	0.75	-0.0553619937478729	pearson	1	Ttest_pvalue	Coefficient_of_eigenassay	SVD_pCMs_only2CTb	NoPrepr	SVD	4952	PRCT-Tx16_D_then_T400	O	Kept components	PRCT
Drug	D_then_T400_PCT	PRCT	Cell_line.Tx16_D_then_T400	Plate.99	NRP2	0.75	0.0468908579437881	pearson	1	Ttest_pvalue	Coefficient_of_eigenassay	SVD_pCMs_only2CTb	NoPrepr	SVD	5916	PRCT-Tx16_D_then_T400	O	Kept components	PRCT
Drug	D_then_T400_PCT	PRCT	Cell_line.Tx16_D_then_T400	Plate.99	NRROS	0.75	-0.000809320196116536	pearson	1	Ttest_pvalue	Coefficient_of_eigenassay	SVD_pCMs_only2CTb	NoPrepr	SVD	14807	PRCT-Tx16_D_then_T400	O	Kept components	PRCT
Drug	D_then_T400_PCT	PRCT	Cell_line.Tx16_D_then_T400	Plate.99	NRSN1	0.75	0.00282466044174341	pearson	1	Ttest_pvalue	Coefficient_of_eigenassay	SVD_pCMs_only2CTb	NoPrepr	SVD	14113	PRCT-Tx16_D_then_T400	O	Kept components	PRCT
Drug	D_then_T400_PCT	PRCT	Cell_line.Tx16_D_then_T400	Plate.99	NRSN2	0.75	-0.0111110257931796	pearson	1	Ttest_pvalue	Coefficient_of_eigenassay	SVD_pCMs_only2CTb	NoPrepr	SVD	11960	PRCT-Tx16_D_then_T400	O	Kept components	PRCT
Drug	D_then_T400_PCT	PRCT	Cell_line.Tx16_D_then_T400	Plate.99	NRTN	0.75	0.0217815768051756	pearson	1	Ttest_pvalue	Coefficient_of_eigenassay	SVD_pCMs_only2CTb	NoPrepr	SVD	9777	PRCT-Tx16_D_then_T400	O	Kept components	PRCT
Drug	D_then_T400_PCT	PRCT	Cell_line.Tx16_D_then_T400	Plate.99	NRXN1	0.75	-0.0335077818314275	pearson	1	Ttest_pvalue	Coefficient_of_eigenassay	SVD_pCMs_only2CTb	NoPrepr	SVD	7781	PRCT-Tx16_D_then_T400	O	Kept components	PRCT
Drug	D_then_T400_PCT	PRCT	Cell_line.Tx16_D_then_T400	Plate.99	NRXN2	0.75	0.0324861621022842	pearson	1	Ttest_pvalue	Coefficient_of_eigenassay	SVD_pCMs_only2CTb	NoPrepr	SVD	7954	PRCT-Tx16_D_then_T400	O	Kept components	PRCT
Drug	D_then_T400_PCT	PRCT	Cell_line.Tx16_D_then_T400	Plate.99	NRXN3	0.75	0.0469668403594139	pearson	1	Ttest_pvalue	Coefficient_of_eigenassay	SVD_pCMs_only2CTb	NoPrepr	SVD	5903	PRCT-Tx16_D_then_T400	O	Kept components	PRCT
Drug	D_then_T400_PCT	PRCT	Cell_line.Tx16_D_then_T400	Plate.99	NSA2	0.75	-0.00722863143605646	pearson	1	Ttest_pvalue	Coefficient_of_eigenassay	SVD_pCMs_only2CTb	NoPrepr	SVD	12895	PRCT-Tx16_D_then_T400	O	Kept components	PRCT
Drug	D_then_T400_PCT	PRCT	Cell_line.Tx16_D_then_T400	Plate.99	NSD1	0.75	-0.0862985867147008	pearson	1	Ttest_pvalue	Coefficient_of_eigenassay	SVD_pCMs_only2CTb	NoPrepr	SVD	2594	PRCT-Tx16_D_then_T400	O	Kept components	PRCT
Drug	D_then_T400_PCT	PRCT	Cell_line.Tx16_D_then_T400	Plate.99	NSD2	0.75	-0.0252802456449169	pearson	1	Ttest_pvalue	Coefficient_of_eigenassay	SVD_pCMs_only2CTb	NoPrepr	SVD	9152	PRCT-Tx16_D_then_T400	O	Kept components	PRCT
Drug	D_then_T400_PCT	PRCT	Cell_line.Tx16_D_then_T400	Plate.99	NSD3	0.75	0.0464163876147189	pearson	1	Ttest_pvalue	Coefficient_of_eigenassay	SVD_pCMs_only2CTb	NoPrepr	SVD	5977	PRCT-Tx16_D_then_T400	O	Kept components	PRCT
Drug	D_then_T400_PCT	PRCT	Cell_line.Tx16_D_then_T400	Plate.99	NSDHL	0.75	-0.0836163701017349	pearson	1	Ttest_pvalue	Coefficient_of_eigenassay	SVD_pCMs_only2CTb	NoPrepr	SVD	2729	PRCT-Tx16_D_then_T400	O	Kept components	PRCT
Drug	D_then_T400_PCT	PRCT	Cell_line.Tx16_D_then_T400	Plate.99	NSF	0.75	-0.00106139881381349	pearson	1	Ttest_pvalue	Coefficient_of_eigenassay	SVD_pCMs_only2CTb	NoPrepr	SVD	14719	PRCT-Tx16_D_then_T400	O	Kept components	PRCT
Drug	D_then_T400_PCT	PRCT	Cell_line.Tx16_D_then_T400	Plate.99	NSFL1C	0.75	0.0221820808914129	pearson	1	Ttest_pvalue	Coefficient_of_eigenassay	SVD_pCMs_only2CTb	NoPrepr	SVD	9701	PRCT-Tx16_D_then_T400	O	Kept components	PRCT
Drug	D_then_T400_PCT	PRCT	Cell_line.Tx16_D_then_T400	Plate.99	NSG1	0.75	0.0246279872390826	pearson	1	Ttest_pvalue	Coefficient_of_eigenassay	SVD_pCMs_only2CTb	NoPrepr	SVD	9265	PRCT-Tx16_D_then_T400	O	Kept components	PRCT
Drug	D_then_T400_PCT	PRCT	Cell_line.Tx16_D_then_T400	Plate.99	NSG2	0.75	0.0832671893690096	pearson	1	Ttest_pvalue	Coefficient_of_eigenassay	SVD_pCMs_only2CTb	NoPrepr	SVD	2759	PRCT-Tx16_D_then_T400	O	Kept components	PRCT
Drug	D_then_T400_PCT	PRCT	Cell_line.Tx16_D_then_T400	Plate.99	NSL1	0.75	-0.037180272658606	pearson	1	Ttest_pvalue	Coefficient_of_eigenassay	SVD_pCMs_only2CTb	NoPrepr	SVD	7203	PRCT-Tx16_D_then_T400	O	Kept components	PRCT
Drug	D_then_T400_PCT	PRCT	Cell_line.Tx16_D_then_T400	Plate.99	NSMAF	0.75	-0.00777860430054878	pearson	1	Ttest_pvalue	Coefficient_of_eigenassay	SVD_pCMs_only2CTb	NoPrepr	SVD	12746	PRCT-Tx16_D_then_T400	O	Kept components	PRCT
Drug	D_then_T400_PCT	PRCT	Cell_line.Tx16_D_then_T400	Plate.99	NSMCE1	0.75	0.108560058352631	pearson	1	Ttest_pvalue	Coefficient_of_eigenassay	SVD_pCMs_only2CTb	NoPrepr	SVD	1649	PRCT-Tx16_D_then_T400	O	Kept components	PRCT
Drug	D_then_T400_PCT	PRCT	Cell_line.Tx16_D_then_T400	Plate.99	NSMCE2	0.75	-0.0186366046802384	pearson	1	Ttest_pvalue	Coefficient_of_eigenassay	SVD_pCMs_only2CTb	NoPrepr	SVD	10396	PRCT-Tx16_D_then_T400	O	Kept components	PRCT
Drug	D_then_T400_PCT	PRCT	Cell_line.Tx16_D_then_T400	Plate.99	NSMCE4A	0.75	0.106652649957772	pearson	1	Ttest_pvalue	Coefficient_of_eigenassay	SVD_pCMs_only2CTb	NoPrepr	SVD	1718	PRCT-Tx16_D_then_T400	O	Kept components	PRCT
Drug	D_then_T400_PCT	PRCT	Cell_line.Tx16_D_then_T400	Plate.99	NSMF	0.75	-0.0114526504407153	pearson	1	Ttest_pvalue	Coefficient_of_eigenassay	SVD_pCMs_only2CTb	NoPrepr	SVD	11877	PRCT-Tx16_D_then_T400	O	Kept components	PRCT
Drug	D_then_T400_PCT	PRCT	Cell_line.Tx16_D_then_T400	Plate.99	NSRP1	0.75	-0.166263935224037	pearson	1	Ttest_pvalue	Coefficient_of_eigenassay	SVD_pCMs_only2CTb	NoPrepr	SVD	594	PRCT-Tx16_D_then_T400	O	Kept components	PRCT
Drug	D_then_T400_PCT	PRCT	Cell_line.Tx16_D_then_T400	Plate.99	NSUN2	0.75	-0.0197182395346274	pearson	1	Ttest_pvalue	Coefficient_of_eigenassay	SVD_pCMs_only2CTb	NoPrepr	SVD	10165	PRCT-Tx16_D_then_T400	O	Kept components	PRCT
Drug	D_then_T400_PCT	PRCT	Cell_line.Tx16_D_then_T400	Plate.99	NSUN3	0.75	0.0548421673533369	pearson	1	Ttest_pvalue	Coefficient_of_eigenassay	SVD_pCMs_only2CTb	NoPrepr	SVD	5008	PRCT-Tx16_D_then_T400	O	Kept components	PRCT
Drug	D_then_T400_PCT	PRCT	Cell_line.Tx16_D_then_T400	Plate.99	NSUN4	0.75	-0.0523932598362522	pearson	1	Ttest_pvalue	Coefficient_of_eigenassay	SVD_pCMs_only2CTb	NoPrepr	SVD	5273	PRCT-Tx16_D_then_T400	O	Kept components	PRCT
Drug	D_then_T400_PCT	PRCT	Cell_line.Tx16_D_then_T400	Plate.99	NSUN5	0.75	0.00538480394396084	pearson	1	Ttest_pvalue	Coefficient_of_eigenassay	SVD_pCMs_only2CTb	NoPrepr	SVD	13367	PRCT-Tx16_D_then_T400	O	Kept components	PRCT
Drug	D_then_T400_PCT	PRCT	Cell_line.Tx16_D_then_T400	Plate.99	NSUN6	0.75	0.0199638267901871	pearson	1	Ttest_pvalue	Coefficient_of_eigenassay	SVD_pCMs_only2CTb	NoPrepr	SVD	10116	PRCT-Tx16_D_then_T400	O	Kept components	PRCT
Drug	D_then_T400_PCT	PRCT	Cell_line.Tx16_D_then_T400	Plate.99	NSUN7	0.75	0.0572008834505022	pearson	1	Ttest_pvalue	Coefficient_of_eigenassay	SVD_pCMs_only2CTb	NoPrepr	SVD	4780	PRCT-Tx16_D_then_T400	O	Kept components	PRCT
Drug	D_then_T400_PCT	PRCT	Cell_line.Tx16_D_then_T400	Plate.99	NT5C	0.75	0.0280968258443983	pearson	1	Ttest_pvalue	Coefficient_of_eigenassay	SVD_pCMs_only2CTb	NoPrepr	SVD	8661	PRCT-Tx16_D_then_T400	O	Kept components	PRCT
Drug	D_then_T400_PCT	PRCT	Cell_line.Tx16_D_then_T400	Plate.99	NT5C1A	0.75	-1.05562791074982e-05	pearson	1	Ttest_pvalue	Coefficient_of_eigenassay	SVD_pCMs_only2CTb	NoPrepr	SVD	15304	PRCT-Tx16_D_then_T400	O	Kept components	PRCT
Drug	D_then_T400_PCT	PRCT	Cell_line.Tx16_D_then_T400	Plate.99	NT5C2	0.75	-0.0642052453129016	pearson	1	Ttest_pvalue	Coefficient_of_eigenassay	SVD_pCMs_only2CTb	NoPrepr	SVD	4134	PRCT-Tx16_D_then_T400	O	Kept components	PRCT
Drug	D_then_T400_PCT	PRCT	Cell_line.Tx16_D_then_T400	Plate.99	NT5C3A	0.75	0.0003383536703809	pearson	1	Ttest_pvalue	Coefficient_of_eigenassay	SVD_pCMs_only2CTb	NoPrepr	SVD	15029	PRCT-Tx16_D_then_T400	O	Kept components	PRCT
Drug	D_then_T400_PCT	PRCT	Cell_line.Tx16_D_then_T400	Plate.99	NT5C3B	0.75	0.0271879807085151	pearson	1	Ttest_pvalue	Coefficient_of_eigenassay	SVD_pCMs_only2CTb	NoPrepr	SVD	8804	PRCT-Tx16_D_then_T400	O	Kept components	PRCT
Drug	D_then_T400_PCT	PRCT	Cell_line.Tx16_D_then_T400	Plate.99	NT5DC1	0.75	-0.0376035063328256	pearson	1	Ttest_pvalue	Coefficient_of_eigenassay	SVD_pCMs_only2CTb	NoPrepr	SVD	7142	PRCT-Tx16_D_then_T400	O	Kept components	PRCT
Drug	D_then_T400_PCT	PRCT	Cell_line.Tx16_D_then_T400	Plate.99	NT5DC2	0.75	-0.0557449316361752	pearson	1	Ttest_pvalue	Coefficient_of_eigenassay	SVD_pCMs_only2CTb	NoPrepr	SVD	4913	PRCT-Tx16_D_then_T400	O	Kept components	PRCT
Drug	D_then_T400_PCT	PRCT	Cell_line.Tx16_D_then_T400	Plate.99	NT5DC3	0.75	-0.0447096695800993	pearson	1	Ttest_pvalue	Coefficient_of_eigenassay	SVD_pCMs_only2CTb	NoPrepr	SVD	6177	PRCT-Tx16_D_then_T400	O	Kept components	PRCT
Drug	D_then_T400_PCT	PRCT	Cell_line.Tx16_D_then_T400	Plate.99	NT5E	0.75	-0.112069211886464	pearson	1	Ttest_pvalue	Coefficient_of_eigenassay	SVD_pCMs_only2CTb	NoPrepr	SVD	1542	PRCT-Tx16_D_then_T400	O	Kept components	PRCT
Drug	D_then_T400_PCT	PRCT	Cell_line.Tx16_D_then_T400	Plate.99	NT5M	0.75	0.042168871640065	pearson	1	Ttest_pvalue	Coefficient_of_eigenassay	SVD_pCMs_only2CTb	NoPrepr	SVD	6500	PRCT-Tx16_D_then_T400	O	Kept components	PRCT
Drug	D_then_T400_PCT	PRCT	Cell_line.Tx16_D_then_T400	Plate.99	NTF3	0.75	-0.0336159610759229	pearson	1	Ttest_pvalue	Coefficient_of_eigenassay	SVD_pCMs_only2CTb	NoPrepr	SVD	7765	PRCT-Tx16_D_then_T400	O	Kept components	PRCT
Drug	D_then_T400_PCT	PRCT	Cell_line.Tx16_D_then_T400	Plate.99	NTF4	0.75	0.0828880627341181	pearson	1	Ttest_pvalue	Coefficient_of_eigenassay	SVD_pCMs_only2CTb	NoPrepr	SVD	2781	PRCT-Tx16_D_then_T400	O	Kept components	PRCT
Drug	D_then_T400_PCT	PRCT	Cell_line.Tx16_D_then_T400	Plate.99	NTHL1	0.75	0.00916906180853922	pearson	1	Ttest_pvalue	Coefficient_of_eigenassay	SVD_pCMs_only2CTb	NoPrepr	SVD	12422	PRCT-Tx16_D_then_T400	O	Kept components	PRCT
Drug	D_then_T400_PCT	PRCT	Cell_line.Tx16_D_then_T400	Plate.99	NTM	0.75	-0.0623573124599369	pearson	1	Ttest_pvalue	Coefficient_of_eigenassay	SVD_pCMs_only2CTb	NoPrepr	SVD	4302	PRCT-Tx16_D_then_T400	O	Kept components	PRCT
Drug	D_then_T400_PCT	PRCT	Cell_line.Tx16_D_then_T400	Plate.99	NTMT1	0.75	-0.0332654717519024	pearson	1	Ttest_pvalue	Coefficient_of_eigenassay	SVD_pCMs_only2CTb	NoPrepr	SVD	7824	PRCT-Tx16_D_then_T400	O	Kept components	PRCT
Drug	D_then_T400_PCT	PRCT	Cell_line.Tx16_D_then_T400	Plate.99	NTN1	0.75	-0.146708171957449	pearson	1	Ttest_pvalue	Coefficient_of_eigenassay	SVD_pCMs_only2CTb	NoPrepr	SVD	806	PRCT-Tx16_D_then_T400	O	Kept components	PRCT
Drug	D_then_T400_PCT	PRCT	Cell_line.Tx16_D_then_T400	Plate.99	NTN3	0.75	0.114346598597095	pearson	1	Ttest_pvalue	Coefficient_of_eigenassay	SVD_pCMs_only2CTb	NoPrepr	SVD	1476	PRCT-Tx16_D_then_T400	O	Kept components	PRCT
Drug	D_then_T400_PCT	PRCT	Cell_line.Tx16_D_then_T400	Plate.99	NTN4	0.75	-0.0323033800332598	pearson	1	Ttest_pvalue	Coefficient_of_eigenassay	SVD_pCMs_only2CTb	NoPrepr	SVD	7983	PRCT-Tx16_D_then_T400	O	Kept components	PRCT
Drug	D_then_T400_PCT	PRCT	Cell_line.Tx16_D_then_T400	Plate.99	NTN5	0.75	0.00973532887062458	pearson	1	Ttest_pvalue	Coefficient_of_eigenassay	SVD_pCMs_only2CTb	NoPrepr	SVD	12287	PRCT-Tx16_D_then_T400	O	Kept components	PRCT
Drug	D_then_T400_PCT	PRCT	Cell_line.Tx16_D_then_T400	Plate.99	NTNG1	0.75	0.00314162598234656	pearson	1	Ttest_pvalue	Coefficient_of_eigenassay	SVD_pCMs_only2CTb	NoPrepr	SVD	14003	PRCT-Tx16_D_then_T400	O	Kept components	PRCT
Drug	D_then_T400_PCT	PRCT	Cell_line.Tx16_D_then_T400	Plate.99	NTNG2	0.75	0.0921179417010112	pearson	1	Ttest_pvalue	Coefficient_of_eigenassay	SVD_pCMs_only2CTb	NoPrepr	SVD	2305	PRCT-Tx16_D_then_T400	O	Kept components	PRCT
Drug	D_then_T400_PCT	PRCT	Cell_line.Tx16_D_then_T400	Plate.99	NTPCR	0.75	0.0520395628851947	pearson	1	Ttest_pvalue	Coefficient_of_eigenassay	SVD_pCMs_only2CTb	NoPrepr	SVD	5314	PRCT-Tx16_D_then_T400	O	Kept components	PRCT
Drug	D_then_T400_PCT	PRCT	Cell_line.Tx16_D_then_T400	Plate.99	NTRK1	0.75	0.0528739228173577	pearson	1	Ttest_pvalue	Coefficient_of_eigenassay	SVD_pCMs_only2CTb	NoPrepr	SVD	5229	PRCT-Tx16_D_then_T400	O	Kept components	PRCT
Drug	D_then_T400_PCT	PRCT	Cell_line.Tx16_D_then_T400	Plate.99	NTRK2	0.75	0.00327275497318533	pearson	1	Ttest_pvalue	Coefficient_of_eigenassay	SVD_pCMs_only2CTb	NoPrepr	SVD	13963	PRCT-Tx16_D_then_T400	O	Kept components	PRCT
Drug	D_then_T400_PCT	PRCT	Cell_line.Tx16_D_then_T400	Plate.99	NTRK3	0.75	0.191722432234537	pearson	1	Ttest_pvalue	Coefficient_of_eigenassay	SVD_pCMs_only2CTb	NoPrepr	SVD	410	PRCT-Tx16_D_then_T400	O	Kept components	PRCT
Drug	D_then_T400_PCT	PRCT	Cell_line.Tx16_D_then_T400	Plate.99	NTS	0.75	-0.137157063416489	pearson	1	Ttest_pvalue	Coefficient_of_eigenassay	SVD_pCMs_only2CTb	NoPrepr	SVD	965	PRCT-Tx16_D_then_T400	O	Kept components	PRCT
Drug	D_then_T400_PCT	PRCT	Cell_line.Tx16_D_then_T400	Plate.99	NTSR1	0.75	0.00744538569553217	pearson	1	Ttest_pvalue	Coefficient_of_eigenassay	SVD_pCMs_only2CTb	NoPrepr	SVD	12834	PRCT-Tx16_D_then_T400	O	Kept components	PRCT
Drug	D_then_T400_PCT	PRCT	Cell_line.Tx16_D_then_T400	Plate.99	NUAK1	0.75	-0.0991049779582705	pearson	1	Ttest_pvalue	Coefficient_of_eigenassay	SVD_pCMs_only2CTb	NoPrepr	SVD	1999	PRCT-Tx16_D_then_T400	O	Kept components	PRCT
Drug	D_then_T400_PCT	PRCT	Cell_line.Tx16_D_then_T400	Plate.99	NUAK2	0.75	-0.014387748376131	pearson	1	Ttest_pvalue	Coefficient_of_eigenassay	SVD_pCMs_only2CTb	NoPrepr	SVD	11236	PRCT-Tx16_D_then_T400	O	Kept components	PRCT
Drug	D_then_T400_PCT	PRCT	Cell_line.Tx16_D_then_T400	Plate.99	NUB1	0.75	-0.0594820032564483	pearson	1	Ttest_pvalue	Coefficient_of_eigenassay	SVD_pCMs_only2CTb	NoPrepr	SVD	4558	PRCT-Tx16_D_then_T400	O	Kept components	PRCT
Drug	D_then_T400_PCT	PRCT	Cell_line.Tx16_D_then_T400	Plate.99	NUBP1	0.75	0.0040439686115091	pearson	1	Ttest_pvalue	Coefficient_of_eigenassay	SVD_pCMs_only2CTb	NoPrepr	SVD	13743	PRCT-Tx16_D_then_T400	O	Kept components	PRCT
Drug	D_then_T400_PCT	PRCT	Cell_line.Tx16_D_then_T400	Plate.99	NUBP2	0.75	0.0284309123480613	pearson	1	Ttest_pvalue	Coefficient_of_eigenassay	SVD_pCMs_only2CTb	NoPrepr	SVD	8601	PRCT-Tx16_D_then_T400	O	Kept components	PRCT
Drug	D_then_T400_PCT	PRCT	Cell_line.Tx16_D_then_T400	Plate.99	NUBPL	0.75	0.0328031021530302	pearson	1	Ttest_pvalue	Coefficient_of_eigenassay	SVD_pCMs_only2CTb	NoPrepr	SVD	7908	PRCT-Tx16_D_then_T400	O	Kept components	PRCT
Drug	D_then_T400_PCT	PRCT	Cell_line.Tx16_D_then_T400	Plate.99	NUCB1	0.75	-0.0509630359285661	pearson	1	Ttest_pvalue	Coefficient_of_eigenassay	SVD_pCMs_only2CTb	NoPrepr	SVD	5437	PRCT-Tx16_D_then_T400	O	Kept components	PRCT
Drug	D_then_T400_PCT	PRCT	Cell_line.Tx16_D_then_T400	Plate.99	NUCB2	0.75	-0.0419469857890047	pearson	1	Ttest_pvalue	Coefficient_of_eigenassay	SVD_pCMs_only2CTb	NoPrepr	SVD	6527	PRCT-Tx16_D_then_T400	O	Kept components	PRCT
Drug	D_then_T400_PCT	PRCT	Cell_line.Tx16_D_then_T400	Plate.99	NUCKS1	0.75	-0.129464779222928	pearson	1	Ttest_pvalue	Coefficient_of_eigenassay	SVD_pCMs_only2CTb	NoPrepr	SVD	1098	PRCT-Tx16_D_then_T400	O	Kept components	PRCT
Drug	D_then_T400_PCT	PRCT	Cell_line.Tx16_D_then_T400	Plate.99	NUDC	0.75	-0.0374882323751495	pearson	1	Ttest_pvalue	Coefficient_of_eigenassay	SVD_pCMs_only2CTb	NoPrepr	SVD	7156	PRCT-Tx16_D_then_T400	O	Kept components	PRCT
Drug	D_then_T400_PCT	PRCT	Cell_line.Tx16_D_then_T400	Plate.99	NUDCD1	0.75	-0.0187671063568285	pearson	1	Ttest_pvalue	Coefficient_of_eigenassay	SVD_pCMs_only2CTb	NoPrepr	SVD	10368	PRCT-Tx16_D_then_T400	O	Kept components	PRCT
Drug	D_then_T400_PCT	PRCT	Cell_line.Tx16_D_then_T400	Plate.99	NUDCD2	0.75	-0.0153028521995148	pearson	1	Ttest_pvalue	Coefficient_of_eigenassay	SVD_pCMs_only2CTb	NoPrepr	SVD	11060	PRCT-Tx16_D_then_T400	O	Kept components	PRCT
Drug	D_then_T400_PCT	PRCT	Cell_line.Tx16_D_then_T400	Plate.99	NUDCD3	0.75	-0.0321724576569134	pearson	1	Ttest_pvalue	Coefficient_of_eigenassay	SVD_pCMs_only2CTb	NoPrepr	SVD	8005	PRCT-Tx16_D_then_T400	O	Kept components	PRCT
Drug	D_then_T400_PCT	PRCT	Cell_line.Tx16_D_then_T400	Plate.99	NUDT1	0.75	0.0937633912155751	pearson	1	Ttest_pvalue	Coefficient_of_eigenassay	SVD_pCMs_only2CTb	NoPrepr	SVD	2228	PRCT-Tx16_D_then_T400	O	Kept components	PRCT
Drug	D_then_T400_PCT	PRCT	Cell_line.Tx16_D_then_T400	Plate.99	NUDT10	0.75	0.0331147672524087	pearson	1	Ttest_pvalue	Coefficient_of_eigenassay	SVD_pCMs_only2CTb	NoPrepr	SVD	7854	PRCT-Tx16_D_then_T400	O	Kept components	PRCT
Drug	D_then_T400_PCT	PRCT	Cell_line.Tx16_D_then_T400	Plate.99	NUDT11	0.75	0.00220366038130723	pearson	1	Ttest_pvalue	Coefficient_of_eigenassay	SVD_pCMs_only2CTb	NoPrepr	SVD	14303	PRCT-Tx16_D_then_T400	O	Kept components	PRCT
Drug	D_then_T400_PCT	PRCT	Cell_line.Tx16_D_then_T400	Plate.99	NUDT12	0.75	-0.0206733489836882	pearson	1	Ttest_pvalue	Coefficient_of_eigenassay	SVD_pCMs_only2CTb	NoPrepr	SVD	9981	PRCT-Tx16_D_then_T400	O	Kept components	PRCT
Drug	D_then_T400_PCT	PRCT	Cell_line.Tx16_D_then_T400	Plate.99	NUDT13	0.75	0.0875795529934206	pearson	1	Ttest_pvalue	Coefficient_of_eigenassay	SVD_pCMs_only2CTb	NoPrepr	SVD	2526	PRCT-Tx16_D_then_T400	O	Kept components	PRCT
Drug	D_then_T400_PCT	PRCT	Cell_line.Tx16_D_then_T400	Plate.99	NUDT14	0.75	-0.0928541391602583	pearson	1	Ttest_pvalue	Coefficient_of_eigenassay	SVD_pCMs_only2CTb	NoPrepr	SVD	2273	PRCT-Tx16_D_then_T400	O	Kept components	PRCT
Drug	D_then_T400_PCT	PRCT	Cell_line.Tx16_D_then_T400	Plate.99	NUDT15	0.75	-0.004823387382167	pearson	1	Ttest_pvalue	Coefficient_of_eigenassay	SVD_pCMs_only2CTb	NoPrepr	SVD	13514	PRCT-Tx16_D_then_T400	O	Kept components	PRCT
Drug	D_then_T400_PCT	PRCT	Cell_line.Tx16_D_then_T400	Plate.99	NUDT16	0.75	-0.135255025229245	pearson	1	Ttest_pvalue	Coefficient_of_eigenassay	SVD_pCMs_only2CTb	NoPrepr	SVD	1002	PRCT-Tx16_D_then_T400	O	Kept components	PRCT
Drug	D_then_T400_PCT	PRCT	Cell_line.Tx16_D_then_T400	Plate.99	NUDT16L1	0.75	0.0129698836687627	pearson	1	Ttest_pvalue	Coefficient_of_eigenassay	SVD_pCMs_only2CTb	NoPrepr	SVD	11516	PRCT-Tx16_D_then_T400	O	Kept components	PRCT
Drug	D_then_T400_PCT	PRCT	Cell_line.Tx16_D_then_T400	Plate.99	NUDT17	0.75	-0.0607908841360499	pearson	1	Ttest_pvalue	Coefficient_of_eigenassay	SVD_pCMs_only2CTb	NoPrepr	SVD	4442	PRCT-Tx16_D_then_T400	O	Kept components	PRCT
Drug	D_then_T400_PCT	PRCT	Cell_line.Tx16_D_then_T400	Plate.99	NUDT18	0.75	-0.0489506084175268	pearson	1	Ttest_pvalue	Coefficient_of_eigenassay	SVD_pCMs_only2CTb	NoPrepr	SVD	5674	PRCT-Tx16_D_then_T400	O	Kept components	PRCT
Drug	D_then_T400_PCT	PRCT	Cell_line.Tx16_D_then_T400	Plate.99	NUDT19	0.75	0.00976639008522923	pearson	1	Ttest_pvalue	Coefficient_of_eigenassay	SVD_pCMs_only2CTb	NoPrepr	SVD	12278	PRCT-Tx16_D_then_T400	O	Kept components	PRCT
Drug	D_then_T400_PCT	PRCT	Cell_line.Tx16_D_then_T400	Plate.99	NUDT2	0.75	0.00497484276756443	pearson	1	Ttest_pvalue	Coefficient_of_eigenassay	SVD_pCMs_only2CTb	NoPrepr	SVD	13471	PRCT-Tx16_D_then_T400	O	Kept components	PRCT
Drug	D_then_T400_PCT	PRCT	Cell_line.Tx16_D_then_T400	Plate.99	NUDT21	0.75	-0.0536592438769088	pearson	1	Ttest_pvalue	Coefficient_of_eigenassay	SVD_pCMs_only2CTb	NoPrepr	SVD	5124	PRCT-Tx16_D_then_T400	O	Kept components	PRCT
Drug	D_then_T400_PCT	PRCT	Cell_line.Tx16_D_then_T400	Plate.99	NUDT22	0.75	-0.0958744645296057	pearson	1	Ttest_pvalue	Coefficient_of_eigenassay	SVD_pCMs_only2CTb	NoPrepr	SVD	2139	PRCT-Tx16_D_then_T400	O	Kept components	PRCT
Drug	D_then_T400_PCT	PRCT	Cell_line.Tx16_D_then_T400	Plate.99	NUDT3	0.75	0.0443928614813892	pearson	1	Ttest_pvalue	Coefficient_of_eigenassay	SVD_pCMs_only2CTb	NoPrepr	SVD	6221	PRCT-Tx16_D_then_T400	O	Kept components	PRCT
Drug	D_then_T400_PCT	PRCT	Cell_line.Tx16_D_then_T400	Plate.99	NUDT4	0.75	0.0483427880265081	pearson	1	Ttest_pvalue	Coefficient_of_eigenassay	SVD_pCMs_only2CTb	NoPrepr	SVD	5727	PRCT-Tx16_D_then_T400	O	Kept components	PRCT
Drug	D_then_T400_PCT	PRCT	Cell_line.Tx16_D_then_T400	Plate.99	NUDT5	0.75	-0.0418190549226081	pearson	1	Ttest_pvalue	Coefficient_of_eigenassay	SVD_pCMs_only2CTb	NoPrepr	SVD	6550	PRCT-Tx16_D_then_T400	O	Kept components	PRCT
Drug	D_then_T400_PCT	PRCT	Cell_line.Tx16_D_then_T400	Plate.99	NUDT6	0.75	0.0301541423171984	pearson	1	Ttest_pvalue	Coefficient_of_eigenassay	SVD_pCMs_only2CTb	NoPrepr	SVD	8311	PRCT-Tx16_D_then_T400	O	Kept components	PRCT
Drug	D_then_T400_PCT	PRCT	Cell_line.Tx16_D_then_T400	Plate.99	NUDT7	0.75	0.0707763116382986	pearson	1	Ttest_pvalue	Coefficient_of_eigenassay	SVD_pCMs_only2CTb	NoPrepr	SVD	3583	PRCT-Tx16_D_then_T400	O	Kept components	PRCT
Drug	D_then_T400_PCT	PRCT	Cell_line.Tx16_D_then_T400	Plate.99	NUDT8	0.75	-0.0234559285339976	pearson	1	Ttest_pvalue	Coefficient_of_eigenassay	SVD_pCMs_only2CTb	NoPrepr	SVD	9449	PRCT-Tx16_D_then_T400	O	Kept components	PRCT
Drug	D_then_T400_PCT	PRCT	Cell_line.Tx16_D_then_T400	Plate.99	NUDT9	0.75	-0.0433313418008503	pearson	1	Ttest_pvalue	Coefficient_of_eigenassay	SVD_pCMs_only2CTb	NoPrepr	SVD	6361	PRCT-Tx16_D_then_T400	O	Kept components	PRCT
Drug	D_then_T400_PCT	PRCT	Cell_line.Tx16_D_then_T400	Plate.99	NUF2	0.75	-0.0498041763953508	pearson	1	Ttest_pvalue	Coefficient_of_eigenassay	SVD_pCMs_only2CTb	NoPrepr	SVD	5583	PRCT-Tx16_D_then_T400	O	Kept components	PRCT
Drug	D_then_T400_PCT	PRCT	Cell_line.Tx16_D_then_T400	Plate.99	NUFIP1	0.75	0.00514815172009263	pearson	1	Ttest_pvalue	Coefficient_of_eigenassay	SVD_pCMs_only2CTb	NoPrepr	SVD	13426	PRCT-Tx16_D_then_T400	O	Kept components	PRCT
Drug	D_then_T400_PCT	PRCT	Cell_line.Tx16_D_then_T400	Plate.99	NUFIP2	0.75	-0.00854416253681209	pearson	1	Ttest_pvalue	Coefficient_of_eigenassay	SVD_pCMs_only2CTb	NoPrepr	SVD	12585	PRCT-Tx16_D_then_T400	O	Kept components	PRCT
Drug	D_then_T400_PCT	PRCT	Cell_line.Tx16_D_then_T400	Plate.99	NUMA1	0.75	-0.00851922376229304	pearson	1	Ttest_pvalue	Coefficient_of_eigenassay	SVD_pCMs_only2CTb	NoPrepr	SVD	12593	PRCT-Tx16_D_then_T400	O	Kept components	PRCT
Drug	D_then_T400_PCT	PRCT	Cell_line.Tx16_D_then_T400	Plate.99	NUMB	0.75	-0.0555915365884763	pearson	1	Ttest_pvalue	Coefficient_of_eigenassay	SVD_pCMs_only2CTb	NoPrepr	SVD	4926	PRCT-Tx16_D_then_T400	O	Kept components	PRCT
Drug	D_then_T400_PCT	PRCT	Cell_line.Tx16_D_then_T400	Plate.99	NUMBL	0.75	-0.00128541694960716	pearson	1	Ttest_pvalue	Coefficient_of_eigenassay	SVD_pCMs_only2CTb	NoPrepr	SVD	14625	PRCT-Tx16_D_then_T400	O	Kept components	PRCT
Drug	D_then_T400_PCT	PRCT	Cell_line.Tx16_D_then_T400	Plate.99	NUP107	0.75	-0.0243818755371523	pearson	1	Ttest_pvalue	Coefficient_of_eigenassay	SVD_pCMs_only2CTb	NoPrepr	SVD	9298	PRCT-Tx16_D_then_T400	O	Kept components	PRCT
Drug	D_then_T400_PCT	PRCT	Cell_line.Tx16_D_then_T400	Plate.99	NUP133	0.75	-0.0062935886799242	pearson	1	Ttest_pvalue	Coefficient_of_eigenassay	SVD_pCMs_only2CTb	NoPrepr	SVD	13150	PRCT-Tx16_D_then_T400	O	Kept components	PRCT
Drug	D_then_T400_PCT	PRCT	Cell_line.Tx16_D_then_T400	Plate.99	NUP153	0.75	-0.0882704960972298	pearson	1	Ttest_pvalue	Coefficient_of_eigenassay	SVD_pCMs_only2CTb	NoPrepr	SVD	2490	PRCT-Tx16_D_then_T400	O	Kept components	PRCT
Drug	D_then_T400_PCT	PRCT	Cell_line.Tx16_D_then_T400	Plate.99	NUP155	0.75	-0.0107464928636192	pearson	1	Ttest_pvalue	Coefficient_of_eigenassay	SVD_pCMs_only2CTb	NoPrepr	SVD	12051	PRCT-Tx16_D_then_T400	O	Kept components	PRCT
Drug	D_then_T400_PCT	PRCT	Cell_line.Tx16_D_then_T400	Plate.99	NUP160	0.75	-0.0720552673640774	pearson	1	Ttest_pvalue	Coefficient_of_eigenassay	SVD_pCMs_only2CTb	NoPrepr	SVD	3485	PRCT-Tx16_D_then_T400	O	Kept components	PRCT
Drug	D_then_T400_PCT	PRCT	Cell_line.Tx16_D_then_T400	Plate.99	NUP188	0.75	-0.0606646205947376	pearson	1	Ttest_pvalue	Coefficient_of_eigenassay	SVD_pCMs_only2CTb	NoPrepr	SVD	4447	PRCT-Tx16_D_then_T400	O	Kept components	PRCT
Drug	D_then_T400_PCT	PRCT	Cell_line.Tx16_D_then_T400	Plate.99	NUP205	0.75	-0.0769426265139382	pearson	1	Ttest_pvalue	Coefficient_of_eigenassay	SVD_pCMs_only2CTb	NoPrepr	SVD	3151	PRCT-Tx16_D_then_T400	O	Kept components	PRCT
Drug	D_then_T400_PCT	PRCT	Cell_line.Tx16_D_then_T400	Plate.99	NUP210	0.75	0.0194133363546203	pearson	1	Ttest_pvalue	Coefficient_of_eigenassay	SVD_pCMs_only2CTb	NoPrepr	SVD	10235	PRCT-Tx16_D_then_T400	O	Kept components	PRCT
Drug	D_then_T400_PCT	PRCT	Cell_line.Tx16_D_then_T400	Plate.99	NUP210L	0.75	0.107934607493181	pearson	1	Ttest_pvalue	Coefficient_of_eigenassay	SVD_pCMs_only2CTb	NoPrepr	SVD	1676	PRCT-Tx16_D_then_T400	O	Kept components	PRCT
Drug	D_then_T400_PCT	PRCT	Cell_line.Tx16_D_then_T400	Plate.99	NUP214	0.75	0.00511205726533762	pearson	1	Ttest_pvalue	Coefficient_of_eigenassay	SVD_pCMs_only2CTb	NoPrepr	SVD	13438	PRCT-Tx16_D_then_T400	O	Kept components	PRCT
Drug	D_then_T400_PCT	PRCT	Cell_line.Tx16_D_then_T400	Plate.99	NUP35	0.75	-0.0586789121390077	pearson	1	Ttest_pvalue	Coefficient_of_eigenassay	SVD_pCMs_only2CTb	NoPrepr	SVD	4629	PRCT-Tx16_D_then_T400	O	Kept components	PRCT
Drug	D_then_T400_PCT	PRCT	Cell_line.Tx16_D_then_T400	Plate.99	NUP37	0.75	0.00726643733864401	pearson	1	Ttest_pvalue	Coefficient_of_eigenassay	SVD_pCMs_only2CTb	NoPrepr	SVD	12879	PRCT-Tx16_D_then_T400	O	Kept components	PRCT
Drug	D_then_T400_PCT	PRCT	Cell_line.Tx16_D_then_T400	Plate.99	NUP43	0.75	0.0942886709123703	pearson	1	Ttest_pvalue	Coefficient_of_eigenassay	SVD_pCMs_only2CTb	NoPrepr	SVD	2204	PRCT-Tx16_D_then_T400	O	Kept components	PRCT
Drug	D_then_T400_PCT	PRCT	Cell_line.Tx16_D_then_T400	Plate.99	NUP50	0.75	-0.00985499686605177	pearson	1	Ttest_pvalue	Coefficient_of_eigenassay	SVD_pCMs_only2CTb	NoPrepr	SVD	12263	PRCT-Tx16_D_then_T400	O	Kept components	PRCT
Drug	D_then_T400_PCT	PRCT	Cell_line.Tx16_D_then_T400	Plate.99	NUP54	0.75	0.0125850041832733	pearson	1	Ttest_pvalue	Coefficient_of_eigenassay	SVD_pCMs_only2CTb	NoPrepr	SVD	11600	PRCT-Tx16_D_then_T400	O	Kept components	PRCT
Drug	D_then_T400_PCT	PRCT	Cell_line.Tx16_D_then_T400	Plate.99	NUP58	0.75	-0.0584892069339535	pearson	1	Ttest_pvalue	Coefficient_of_eigenassay	SVD_pCMs_only2CTb	NoPrepr	SVD	4648	PRCT-Tx16_D_then_T400	O	Kept components	PRCT
Drug	D_then_T400_PCT	PRCT	Cell_line.Tx16_D_then_T400	Plate.99	NUP62	0.75	-0.00931906006271423	pearson	1	Ttest_pvalue	Coefficient_of_eigenassay	SVD_pCMs_only2CTb	NoPrepr	SVD	12386	PRCT-Tx16_D_then_T400	O	Kept components	PRCT
Drug	D_then_T400_PCT	PRCT	Cell_line.Tx16_D_then_T400	Plate.99	NUP62CL	0.75	0.0101485178386163	pearson	1	Ttest_pvalue	Coefficient_of_eigenassay	SVD_pCMs_only2CTb	NoPrepr	SVD	12187	PRCT-Tx16_D_then_T400	O	Kept components	PRCT
Drug	D_then_T400_PCT	PRCT	Cell_line.Tx16_D_then_T400	Plate.99	NUP85	0.75	0.0162485424688265	pearson	1	Ttest_pvalue	Coefficient_of_eigenassay	SVD_pCMs_only2CTb	NoPrepr	SVD	10876	PRCT-Tx16_D_then_T400	O	Kept components	PRCT
Drug	D_then_T400_PCT	PRCT	Cell_line.Tx16_D_then_T400	Plate.99	NUP88	0.75	0.000945609310317169	pearson	1	Ttest_pvalue	Coefficient_of_eigenassay	SVD_pCMs_only2CTb	NoPrepr	SVD	14756	PRCT-Tx16_D_then_T400	O	Kept components	PRCT
Drug	D_then_T400_PCT	PRCT	Cell_line.Tx16_D_then_T400	Plate.99	NUP93	0.75	0.0129058011889406	pearson	1	Ttest_pvalue	Coefficient_of_eigenassay	SVD_pCMs_only2CTb	NoPrepr	SVD	11527	PRCT-Tx16_D_then_T400	O	Kept components	PRCT
Drug	D_then_T400_PCT	PRCT	Cell_line.Tx16_D_then_T400	Plate.99	NUP98	0.75	-0.0307234517061298	pearson	1	Ttest_pvalue	Coefficient_of_eigenassay	SVD_pCMs_only2CTb	NoPrepr	SVD	8227	PRCT-Tx16_D_then_T400	O	Kept components	PRCT
Drug	D_then_T400_PCT	PRCT	Cell_line.Tx16_D_then_T400	Plate.99	NUPL2	0.75	-0.016167841200624	pearson	1	Ttest_pvalue	Coefficient_of_eigenassay	SVD_pCMs_only2CTb	NoPrepr	SVD	10896	PRCT-Tx16_D_then_T400	O	Kept components	PRCT
Drug	D_then_T400_PCT	PRCT	Cell_line.Tx16_D_then_T400	Plate.99	NUPR1	0.75	-0.17971740201685	pearson	1	Ttest_pvalue	Coefficient_of_eigenassay	SVD_pCMs_only2CTb	NoPrepr	SVD	490	PRCT-Tx16_D_then_T400	O	Kept components	PRCT
Drug	D_then_T400_PCT	PRCT	Cell_line.Tx16_D_then_T400	Plate.99	NUS1	0.75	-0.000221733533515563	pearson	1	Ttest_pvalue	Coefficient_of_eigenassay	SVD_pCMs_only2CTb	NoPrepr	SVD	15107	PRCT-Tx16_D_then_T400	O	Kept components	PRCT
Drug	D_then_T400_PCT	PRCT	Cell_line.Tx16_D_then_T400	Plate.99	NUSAP1	0.75	0.00913432049389854	pearson	1	Ttest_pvalue	Coefficient_of_eigenassay	SVD_pCMs_only2CTb	NoPrepr	SVD	12429	PRCT-Tx16_D_then_T400	O	Kept components	PRCT
Drug	D_then_T400_PCT	PRCT	Cell_line.Tx16_D_then_T400	Plate.99	NUTF2	0.75	0.0470315376577459	pearson	1	Ttest_pvalue	Coefficient_of_eigenassay	SVD_pCMs_only2CTb	NoPrepr	SVD	5891	PRCT-Tx16_D_then_T400	O	Kept components	PRCT
Drug	D_then_T400_PCT	PRCT	Cell_line.Tx16_D_then_T400	Plate.99	NUTM2A	0.75	0.0309980506146828	pearson	1	Ttest_pvalue	Coefficient_of_eigenassay	SVD_pCMs_only2CTb	NoPrepr	SVD	8173	PRCT-Tx16_D_then_T400	O	Kept components	PRCT
Drug	D_then_T400_PCT	PRCT	Cell_line.Tx16_D_then_T400	Plate.99	NUTM2B	0.75	0.0740464835267312	pearson	1	Ttest_pvalue	Coefficient_of_eigenassay	SVD_pCMs_only2CTb	NoPrepr	SVD	3347	PRCT-Tx16_D_then_T400	O	Kept components	PRCT
Drug	D_then_T400_PCT	PRCT	Cell_line.Tx16_D_then_T400	Plate.99	NUTM2G	0.75	0.226764503775181	pearson	1	Ttest_pvalue	Coefficient_of_eigenassay	SVD_pCMs_only2CTb	NoPrepr	SVD	258	PRCT-Tx16_D_then_T400	O	Kept components	PRCT
Drug	D_then_T400_PCT	PRCT	Cell_line.Tx16_D_then_T400	Plate.99	NVL	0.75	-0.0392712658385013	pearson	1	Ttest_pvalue	Coefficient_of_eigenassay	SVD_pCMs_only2CTb	NoPrepr	SVD	6902	PRCT-Tx16_D_then_T400	O	Kept components	PRCT
Drug	D_then_T400_PCT	PRCT	Cell_line.Tx16_D_then_T400	Plate.99	NWD1	0.75	0.00937679169529989	pearson	1	Ttest_pvalue	Coefficient_of_eigenassay	SVD_pCMs_only2CTb	NoPrepr	SVD	12375	PRCT-Tx16_D_then_T400	O	Kept components	PRCT
Drug	D_then_T400_PCT	PRCT	Cell_line.Tx16_D_then_T400	Plate.99	NWD2	0.75	-0.00136357971568114	pearson	1	Ttest_pvalue	Coefficient_of_eigenassay	SVD_pCMs_only2CTb	NoPrepr	SVD	14598	PRCT-Tx16_D_then_T400	O	Kept components	PRCT
Drug	D_then_T400_PCT	PRCT	Cell_line.Tx16_D_then_T400	Plate.99	NXF1	0.75	-0.0022011873998038	pearson	1	Ttest_pvalue	Coefficient_of_eigenassay	SVD_pCMs_only2CTb	NoPrepr	SVD	14304	PRCT-Tx16_D_then_T400	O	Kept components	PRCT
Drug	D_then_T400_PCT	PRCT	Cell_line.Tx16_D_then_T400	Plate.99	NXN	0.75	-0.0461586913243089	pearson	1	Ttest_pvalue	Coefficient_of_eigenassay	SVD_pCMs_only2CTb	NoPrepr	SVD	6012	PRCT-Tx16_D_then_T400	O	Kept components	PRCT
Drug	D_then_T400_PCT	PRCT	Cell_line.Tx16_D_then_T400	Plate.99	NXNL2	0.75	0.0130456799879367	pearson	1	Ttest_pvalue	Coefficient_of_eigenassay	SVD_pCMs_only2CTb	NoPrepr	SVD	11488	PRCT-Tx16_D_then_T400	O	Kept components	PRCT
Drug	D_then_T400_PCT	PRCT	Cell_line.Tx16_D_then_T400	Plate.99	NXPE2	0.75	0.0126495603146964	pearson	1	Ttest_pvalue	Coefficient_of_eigenassay	SVD_pCMs_only2CTb	NoPrepr	SVD	11588	PRCT-Tx16_D_then_T400	O	Kept components	PRCT
Drug	D_then_T400_PCT	PRCT	Cell_line.Tx16_D_then_T400	Plate.99	NXPE3	0.75	0.00253738213478254	pearson	1	Ttest_pvalue	Coefficient_of_eigenassay	SVD_pCMs_only2CTb	NoPrepr	SVD	14208	PRCT-Tx16_D_then_T400	O	Kept components	PRCT
Drug	D_then_T400_PCT	PRCT	Cell_line.Tx16_D_then_T400	Plate.99	NXPH1	0.75	-0.00328566748653127	pearson	1	Ttest_pvalue	Coefficient_of_eigenassay	SVD_pCMs_only2CTb	NoPrepr	SVD	13955	PRCT-Tx16_D_then_T400	O	Kept components	PRCT
Drug	D_then_T400_PCT	PRCT	Cell_line.Tx16_D_then_T400	Plate.99	NXPH2	0.75	0.0319518472750571	pearson	1	Ttest_pvalue	Coefficient_of_eigenassay	SVD_pCMs_only2CTb	NoPrepr	SVD	8038	PRCT-Tx16_D_then_T400	O	Kept components	PRCT
Drug	D_then_T400_PCT	PRCT	Cell_line.Tx16_D_then_T400	Plate.99	NXPH3	0.75	-0.00907004582631337	pearson	1	Ttest_pvalue	Coefficient_of_eigenassay	SVD_pCMs_only2CTb	NoPrepr	SVD	12445	PRCT-Tx16_D_then_T400	O	Kept components	PRCT
Drug	D_then_T400_PCT	PRCT	Cell_line.Tx16_D_then_T400	Plate.99	NXPH4	0.75	0.0307715579556294	pearson	1	Ttest_pvalue	Coefficient_of_eigenassay	SVD_pCMs_only2CTb	NoPrepr	SVD	8214	PRCT-Tx16_D_then_T400	O	Kept components	PRCT
Drug	D_then_T400_PCT	PRCT	Cell_line.Tx16_D_then_T400	Plate.99	NXT1	0.75	-0.0389301181186807	pearson	1	Ttest_pvalue	Coefficient_of_eigenassay	SVD_pCMs_only2CTb	NoPrepr	SVD	6955	PRCT-Tx16_D_then_T400	O	Kept components	PRCT
Drug	D_then_T400_PCT	PRCT	Cell_line.Tx16_D_then_T400	Plate.99	NXT2	0.75	-0.0242567862251306	pearson	1	Ttest_pvalue	Coefficient_of_eigenassay	SVD_pCMs_only2CTb	NoPrepr	SVD	9314	PRCT-Tx16_D_then_T400	O	Kept components	PRCT
Drug	D_then_T400_PCT	PRCT	Cell_line.Tx16_D_then_T400	Plate.99	NYAP1	0.75	0.0146445388626266	pearson	1	Ttest_pvalue	Coefficient_of_eigenassay	SVD_pCMs_only2CTb	NoPrepr	SVD	11187	PRCT-Tx16_D_then_T400	O	Kept components	PRCT
Drug	D_then_T400_PCT	PRCT	Cell_line.Tx16_D_then_T400	Plate.99	NYAP2	0.75	0.00093558251048011	pearson	1	Ttest_pvalue	Coefficient_of_eigenassay	SVD_pCMs_only2CTb	NoPrepr	SVD	14760	PRCT-Tx16_D_then_T400	O	Kept components	PRCT
Drug	D_then_T400_PCT	PRCT	Cell_line.Tx16_D_then_T400	Plate.99	NYNRIN	0.75	0.0332782738590575	pearson	1	Ttest_pvalue	Coefficient_of_eigenassay	SVD_pCMs_only2CTb	NoPrepr	SVD	7822	PRCT-Tx16_D_then_T400	O	Kept components	PRCT
Drug	D_then_T400_PCT	PRCT	Cell_line.Tx16_D_then_T400	Plate.99	OAF	0.75	-0.00250110822130716	pearson	1	Ttest_pvalue	Coefficient_of_eigenassay	SVD_pCMs_only2CTb	NoPrepr	SVD	14215	PRCT-Tx16_D_then_T400	O	Kept components	PRCT
Drug	D_then_T400_PCT	PRCT	Cell_line.Tx16_D_then_T400	Plate.99	OARD1	0.75	-0.0404231613854247	pearson	1	Ttest_pvalue	Coefficient_of_eigenassay	SVD_pCMs_only2CTb	NoPrepr	SVD	6741	PRCT-Tx16_D_then_T400	O	Kept components	PRCT
Drug	D_then_T400_PCT	PRCT	Cell_line.Tx16_D_then_T400	Plate.99	OAS1	0.75	0.00190766952385323	pearson	1	Ttest_pvalue	Coefficient_of_eigenassay	SVD_pCMs_only2CTb	NoPrepr	SVD	14412	PRCT-Tx16_D_then_T400	O	Kept components	PRCT
Drug	D_then_T400_PCT	PRCT	Cell_line.Tx16_D_then_T400	Plate.99	OAS2	0.75	0.00340780575029155	pearson	1	Ttest_pvalue	Coefficient_of_eigenassay	SVD_pCMs_only2CTb	NoPrepr	SVD	13920	PRCT-Tx16_D_then_T400	O	Kept components	PRCT
Drug	D_then_T400_PCT	PRCT	Cell_line.Tx16_D_then_T400	Plate.99	OAS3	0.75	-0.00632802988554866	pearson	1	Ttest_pvalue	Coefficient_of_eigenassay	SVD_pCMs_only2CTb	NoPrepr	SVD	13137	PRCT-Tx16_D_then_T400	O	Kept components	PRCT
Drug	D_then_T400_PCT	PRCT	Cell_line.Tx16_D_then_T400	Plate.99	OAT	0.75	-0.0985754474712413	pearson	1	Ttest_pvalue	Coefficient_of_eigenassay	SVD_pCMs_only2CTb	NoPrepr	SVD	2020	PRCT-Tx16_D_then_T400	O	Kept components	PRCT
Drug	D_then_T400_PCT	PRCT	Cell_line.Tx16_D_then_T400	Plate.99	OAZ1	0.75	-0.0751408745174032	pearson	1	Ttest_pvalue	Coefficient_of_eigenassay	SVD_pCMs_only2CTb	NoPrepr	SVD	3265	PRCT-Tx16_D_then_T400	O	Kept components	PRCT
Drug	D_then_T400_PCT	PRCT	Cell_line.Tx16_D_then_T400	Plate.99	OAZ2	0.75	0.000483350004082506	pearson	1	Ttest_pvalue	Coefficient_of_eigenassay	SVD_pCMs_only2CTb	NoPrepr	SVD	14960	PRCT-Tx16_D_then_T400	O	Kept components	PRCT
Drug	D_then_T400_PCT	PRCT	Cell_line.Tx16_D_then_T400	Plate.99	OAZ3	0.75	0.0244476922509465	pearson	1	Ttest_pvalue	Coefficient_of_eigenassay	SVD_pCMs_only2CTb	NoPrepr	SVD	9289	PRCT-Tx16_D_then_T400	O	Kept components	PRCT
Drug	D_then_T400_PCT	PRCT	Cell_line.Tx16_D_then_T400	Plate.99	OBSCN	0.75	-0.100229526156187	pearson	1	Ttest_pvalue	Coefficient_of_eigenassay	SVD_pCMs_only2CTb	NoPrepr	SVD	1955	PRCT-Tx16_D_then_T400	O	Kept components	PRCT
Drug	D_then_T400_PCT	PRCT	Cell_line.Tx16_D_then_T400	Plate.99	OBSL1	0.75	-0.0801534169976636	pearson	1	Ttest_pvalue	Coefficient_of_eigenassay	SVD_pCMs_only2CTb	NoPrepr	SVD	2951	PRCT-Tx16_D_then_T400	O	Kept components	PRCT
Drug	D_then_T400_PCT	PRCT	Cell_line.Tx16_D_then_T400	Plate.99	OCA2	0.75	0.00328159623821723	pearson	1	Ttest_pvalue	Coefficient_of_eigenassay	SVD_pCMs_only2CTb	NoPrepr	SVD	13958	PRCT-Tx16_D_then_T400	O	Kept components	PRCT
Drug	D_then_T400_PCT	PRCT	Cell_line.Tx16_D_then_T400	Plate.99	OCEL1	0.75	0.00542582042720868	pearson	1	Ttest_pvalue	Coefficient_of_eigenassay	SVD_pCMs_only2CTb	NoPrepr	SVD	13354	PRCT-Tx16_D_then_T400	O	Kept components	PRCT
Drug	D_then_T400_PCT	PRCT	Cell_line.Tx16_D_then_T400	Plate.99	OCIAD1	0.75	-0.0642508936743268	pearson	1	Ttest_pvalue	Coefficient_of_eigenassay	SVD_pCMs_only2CTb	NoPrepr	SVD	4129	PRCT-Tx16_D_then_T400	O	Kept components	PRCT
Drug	D_then_T400_PCT	PRCT	Cell_line.Tx16_D_then_T400	Plate.99	OCIAD2	0.75	-0.0389295805229665	pearson	1	Ttest_pvalue	Coefficient_of_eigenassay	SVD_pCMs_only2CTb	NoPrepr	SVD	6956	PRCT-Tx16_D_then_T400	O	Kept components	PRCT
Drug	D_then_T400_PCT	PRCT	Cell_line.Tx16_D_then_T400	Plate.99	OCLM	0.75	0.0170970503683533	pearson	1	Ttest_pvalue	Coefficient_of_eigenassay	SVD_pCMs_only2CTb	NoPrepr	SVD	10724	PRCT-Tx16_D_then_T400	O	Kept components	PRCT
Drug	D_then_T400_PCT	PRCT	Cell_line.Tx16_D_then_T400	Plate.99	OCRL	0.75	-0.0869638915873427	pearson	1	Ttest_pvalue	Coefficient_of_eigenassay	SVD_pCMs_only2CTb	NoPrepr	SVD	2557	PRCT-Tx16_D_then_T400	O	Kept components	PRCT
Drug	D_then_T400_PCT	PRCT	Cell_line.Tx16_D_then_T400	Plate.99	ODAM	0.75	-0.0952405652970868	pearson	1	Ttest_pvalue	Coefficient_of_eigenassay	SVD_pCMs_only2CTb	NoPrepr	SVD	2172	PRCT-Tx16_D_then_T400	O	Kept components	PRCT
Drug	D_then_T400_PCT	PRCT	Cell_line.Tx16_D_then_T400	Plate.99	ODC1	0.75	-0.0585068393933552	pearson	1	Ttest_pvalue	Coefficient_of_eigenassay	SVD_pCMs_only2CTb	NoPrepr	SVD	4647	PRCT-Tx16_D_then_T400	O	Kept components	PRCT
Drug	D_then_T400_PCT	PRCT	Cell_line.Tx16_D_then_T400	Plate.99	ODF2	0.75	-0.140353642912998	pearson	1	Ttest_pvalue	Coefficient_of_eigenassay	SVD_pCMs_only2CTb	NoPrepr	SVD	916	PRCT-Tx16_D_then_T400	O	Kept components	PRCT
Drug	D_then_T400_PCT	PRCT	Cell_line.Tx16_D_then_T400	Plate.99	ODF2L	0.75	0.0222793409406616	pearson	1	Ttest_pvalue	Coefficient_of_eigenassay	SVD_pCMs_only2CTb	NoPrepr	SVD	9681	PRCT-Tx16_D_then_T400	O	Kept components	PRCT
Drug	D_then_T400_PCT	PRCT	Cell_line.Tx16_D_then_T400	Plate.99	ODF3B	0.75	0.0190021285057019	pearson	1	Ttest_pvalue	Coefficient_of_eigenassay	SVD_pCMs_only2CTb	NoPrepr	SVD	10307	PRCT-Tx16_D_then_T400	O	Kept components	PRCT
Drug	D_then_T400_PCT	PRCT	Cell_line.Tx16_D_then_T400	Plate.99	ODF3L2	0.75	0.0196761795121423	pearson	1	Ttest_pvalue	Coefficient_of_eigenassay	SVD_pCMs_only2CTb	NoPrepr	SVD	10178	PRCT-Tx16_D_then_T400	O	Kept components	PRCT
Drug	D_then_T400_PCT	PRCT	Cell_line.Tx16_D_then_T400	Plate.99	ODR4	0.75	-0.0431892389295501	pearson	1	Ttest_pvalue	Coefficient_of_eigenassay	SVD_pCMs_only2CTb	NoPrepr	SVD	6382	PRCT-Tx16_D_then_T400	O	Kept components	PRCT
Drug	D_then_T400_PCT	PRCT	Cell_line.Tx16_D_then_T400	Plate.99	OFD1	0.75	-0.0471204233392942	pearson	1	Ttest_pvalue	Coefficient_of_eigenassay	SVD_pCMs_only2CTb	NoPrepr	SVD	5881	PRCT-Tx16_D_then_T400	O	Kept components	PRCT
Drug	D_then_T400_PCT	PRCT	Cell_line.Tx16_D_then_T400	Plate.99	OGA	0.75	-0.014396703586128	pearson	1	Ttest_pvalue	Coefficient_of_eigenassay	SVD_pCMs_only2CTb	NoPrepr	SVD	11234	PRCT-Tx16_D_then_T400	O	Kept components	PRCT
Drug	D_then_T400_PCT	PRCT	Cell_line.Tx16_D_then_T400	Plate.99	OGDH	0.75	-0.126522556600316	pearson	1	Ttest_pvalue	Coefficient_of_eigenassay	SVD_pCMs_only2CTb	NoPrepr	SVD	1151	PRCT-Tx16_D_then_T400	O	Kept components	PRCT
Drug	D_then_T400_PCT	PRCT	Cell_line.Tx16_D_then_T400	Plate.99	OGDHL	0.75	-0.015943273596406	pearson	1	Ttest_pvalue	Coefficient_of_eigenassay	SVD_pCMs_only2CTb	NoPrepr	SVD	10948	PRCT-Tx16_D_then_T400	O	Kept components	PRCT
Drug	D_then_T400_PCT	PRCT	Cell_line.Tx16_D_then_T400	Plate.99	OGFOD1	0.75	-0.0695904102252552	pearson	1	Ttest_pvalue	Coefficient_of_eigenassay	SVD_pCMs_only2CTb	NoPrepr	SVD	3667	PRCT-Tx16_D_then_T400	O	Kept components	PRCT
Drug	D_then_T400_PCT	PRCT	Cell_line.Tx16_D_then_T400	Plate.99	OGFOD2	0.75	-0.0457442002294352	pearson	1	Ttest_pvalue	Coefficient_of_eigenassay	SVD_pCMs_only2CTb	NoPrepr	SVD	6056	PRCT-Tx16_D_then_T400	O	Kept components	PRCT
Drug	D_then_T400_PCT	PRCT	Cell_line.Tx16_D_then_T400	Plate.99	OGFOD3	0.75	0.00766956405093443	pearson	1	Ttest_pvalue	Coefficient_of_eigenassay	SVD_pCMs_only2CTb	NoPrepr	SVD	12771	PRCT-Tx16_D_then_T400	O	Kept components	PRCT
Drug	D_then_T400_PCT	PRCT	Cell_line.Tx16_D_then_T400	Plate.99	OGFR	0.75	-0.0415325372044217	pearson	1	Ttest_pvalue	Coefficient_of_eigenassay	SVD_pCMs_only2CTb	NoPrepr	SVD	6587	PRCT-Tx16_D_then_T400	O	Kept components	PRCT
Drug	D_then_T400_PCT	PRCT	Cell_line.Tx16_D_then_T400	Plate.99	OGFRL1	0.75	-0.0173878038170819	pearson	1	Ttest_pvalue	Coefficient_of_eigenassay	SVD_pCMs_only2CTb	NoPrepr	SVD	10649	PRCT-Tx16_D_then_T400	O	Kept components	PRCT
Drug	D_then_T400_PCT	PRCT	Cell_line.Tx16_D_then_T400	Plate.99	OGG1	0.75	0.0304280599892445	pearson	1	Ttest_pvalue	Coefficient_of_eigenassay	SVD_pCMs_only2CTb	NoPrepr	SVD	8272	PRCT-Tx16_D_then_T400	O	Kept components	PRCT
Drug	D_then_T400_PCT	PRCT	Cell_line.Tx16_D_then_T400	Plate.99	OGN	0.75	0.307270990602574	pearson	1	Ttest_pvalue	Coefficient_of_eigenassay	SVD_pCMs_only2CTb	NoPrepr	SVD	92	PRCT-Tx16_D_then_T400	O	Kept components	PRCT
Drug	D_then_T400_PCT	PRCT	Cell_line.Tx16_D_then_T400	Plate.99	OGT	0.75	-0.0948276445431852	pearson	1	Ttest_pvalue	Coefficient_of_eigenassay	SVD_pCMs_only2CTb	NoPrepr	SVD	2186	PRCT-Tx16_D_then_T400	O	Kept components	PRCT
Drug	D_then_T400_PCT	PRCT	Cell_line.Tx16_D_then_T400	Plate.99	OIP5	0.75	0.0627583212267279	pearson	1	Ttest_pvalue	Coefficient_of_eigenassay	SVD_pCMs_only2CTb	NoPrepr	SVD	4258	PRCT-Tx16_D_then_T400	O	Kept components	PRCT
Drug	D_then_T400_PCT	PRCT	Cell_line.Tx16_D_then_T400	Plate.99	OIT3	0.75	0.00301943721249874	pearson	1	Ttest_pvalue	Coefficient_of_eigenassay	SVD_pCMs_only2CTb	NoPrepr	SVD	14048	PRCT-Tx16_D_then_T400	O	Kept components	PRCT
Drug	D_then_T400_PCT	PRCT	Cell_line.Tx16_D_then_T400	Plate.99	OLA1	0.75	-0.0329704304483453	pearson	1	Ttest_pvalue	Coefficient_of_eigenassay	SVD_pCMs_only2CTb	NoPrepr	SVD	7876	PRCT-Tx16_D_then_T400	O	Kept components	PRCT
Drug	D_then_T400_PCT	PRCT	Cell_line.Tx16_D_then_T400	Plate.99	OLFM1	0.75	-0.0127279157244397	pearson	1	Ttest_pvalue	Coefficient_of_eigenassay	SVD_pCMs_only2CTb	NoPrepr	SVD	11568	PRCT-Tx16_D_then_T400	O	Kept components	PRCT
Drug	D_then_T400_PCT	PRCT	Cell_line.Tx16_D_then_T400	Plate.99	OLFM2	0.75	-0.0437072314509276	pearson	1	Ttest_pvalue	Coefficient_of_eigenassay	SVD_pCMs_only2CTb	NoPrepr	SVD	6304	PRCT-Tx16_D_then_T400	O	Kept components	PRCT
Drug	D_then_T400_PCT	PRCT	Cell_line.Tx16_D_then_T400	Plate.99	OLFM3	0.75	0.00114414598792049	pearson	1	Ttest_pvalue	Coefficient_of_eigenassay	SVD_pCMs_only2CTb	NoPrepr	SVD	14685	PRCT-Tx16_D_then_T400	O	Kept components	PRCT
Drug	D_then_T400_PCT	PRCT	Cell_line.Tx16_D_then_T400	Plate.99	OLFM4	0.75	0.00255329998863134	pearson	1	Ttest_pvalue	Coefficient_of_eigenassay	SVD_pCMs_only2CTb	NoPrepr	SVD	14204	PRCT-Tx16_D_then_T400	O	Kept components	PRCT
Drug	D_then_T400_PCT	PRCT	Cell_line.Tx16_D_then_T400	Plate.99	OLFML1	0.75	0.105285449925412	pearson	1	Ttest_pvalue	Coefficient_of_eigenassay	SVD_pCMs_only2CTb	NoPrepr	SVD	1767	PRCT-Tx16_D_then_T400	O	Kept components	PRCT
Drug	D_then_T400_PCT	PRCT	Cell_line.Tx16_D_then_T400	Plate.99	OLFML2A	0.75	-0.116984803790339	pearson	1	Ttest_pvalue	Coefficient_of_eigenassay	SVD_pCMs_only2CTb	NoPrepr	SVD	1391	PRCT-Tx16_D_then_T400	O	Kept components	PRCT
Drug	D_then_T400_PCT	PRCT	Cell_line.Tx16_D_then_T400	Plate.99	OLFML2B	0.75	-0.0257321774214664	pearson	1	Ttest_pvalue	Coefficient_of_eigenassay	SVD_pCMs_only2CTb	NoPrepr	SVD	9068	PRCT-Tx16_D_then_T400	O	Kept components	PRCT
Drug	D_then_T400_PCT	PRCT	Cell_line.Tx16_D_then_T400	Plate.99	OLFML3	0.75	0.094302355333669	pearson	1	Ttest_pvalue	Coefficient_of_eigenassay	SVD_pCMs_only2CTb	NoPrepr	SVD	2203	PRCT-Tx16_D_then_T400	O	Kept components	PRCT
Drug	D_then_T400_PCT	PRCT	Cell_line.Tx16_D_then_T400	Plate.99	OLIG1	0.75	0.00123299350337155	pearson	1	Ttest_pvalue	Coefficient_of_eigenassay	SVD_pCMs_only2CTb	NoPrepr	SVD	14644	PRCT-Tx16_D_then_T400	O	Kept components	PRCT
Drug	D_then_T400_PCT	PRCT	Cell_line.Tx16_D_then_T400	Plate.99	OLIG2	0.75	0.00099016046162129	pearson	1	Ttest_pvalue	Coefficient_of_eigenassay	SVD_pCMs_only2CTb	NoPrepr	SVD	14737	PRCT-Tx16_D_then_T400	O	Kept components	PRCT
Drug	D_then_T400_PCT	PRCT	Cell_line.Tx16_D_then_T400	Plate.99	OLIG3	0.75	0.000275516918122575	pearson	1	Ttest_pvalue	Coefficient_of_eigenassay	SVD_pCMs_only2CTb	NoPrepr	SVD	15073	PRCT-Tx16_D_then_T400	O	Kept components	PRCT
Drug	D_then_T400_PCT	PRCT	Cell_line.Tx16_D_then_T400	Plate.99	OLR1	0.75	0.0933342051329544	pearson	1	Ttest_pvalue	Coefficient_of_eigenassay	SVD_pCMs_only2CTb	NoPrepr	SVD	2251	PRCT-Tx16_D_then_T400	O	Kept components	PRCT
Drug	D_then_T400_PCT	PRCT	Cell_line.Tx16_D_then_T400	Plate.99	OMA1	0.75	0.0356901093171216	pearson	1	Ttest_pvalue	Coefficient_of_eigenassay	SVD_pCMs_only2CTb	NoPrepr	SVD	7457	PRCT-Tx16_D_then_T400	O	Kept components	PRCT
Drug	D_then_T400_PCT	PRCT	Cell_line.Tx16_D_then_T400	Plate.99	OMD	0.75	0.0566179629343373	pearson	1	Ttest_pvalue	Coefficient_of_eigenassay	SVD_pCMs_only2CTb	NoPrepr	SVD	4835	PRCT-Tx16_D_then_T400	O	Kept components	PRCT
Drug	D_then_T400_PCT	PRCT	Cell_line.Tx16_D_then_T400	Plate.99	OMG	0.75	0.102354325946969	pearson	1	Ttest_pvalue	Coefficient_of_eigenassay	SVD_pCMs_only2CTb	NoPrepr	SVD	1864	PRCT-Tx16_D_then_T400	O	Kept components	PRCT
Drug	D_then_T400_PCT	PRCT	Cell_line.Tx16_D_then_T400	Plate.99	ONECUT1	0.75	0.00133681672096809	pearson	1	Ttest_pvalue	Coefficient_of_eigenassay	SVD_pCMs_only2CTb	NoPrepr	SVD	14604	PRCT-Tx16_D_then_T400	O	Kept components	PRCT
Drug	D_then_T400_PCT	PRCT	Cell_line.Tx16_D_then_T400	Plate.99	ONECUT2	0.75	-0.00875151224067373	pearson	1	Ttest_pvalue	Coefficient_of_eigenassay	SVD_pCMs_only2CTb	NoPrepr	SVD	12534	PRCT-Tx16_D_then_T400	O	Kept components	PRCT
Drug	D_then_T400_PCT	PRCT	Cell_line.Tx16_D_then_T400	Plate.99	OPA1	0.75	-0.0651599230726757	pearson	1	Ttest_pvalue	Coefficient_of_eigenassay	SVD_pCMs_only2CTb	NoPrepr	SVD	4042	PRCT-Tx16_D_then_T400	O	Kept components	PRCT
Drug	D_then_T400_PCT	PRCT	Cell_line.Tx16_D_then_T400	Plate.99	OPA3	0.75	-0.0394630268096267	pearson	1	Ttest_pvalue	Coefficient_of_eigenassay	SVD_pCMs_only2CTb	NoPrepr	SVD	6872	PRCT-Tx16_D_then_T400	O	Kept components	PRCT
Drug	D_then_T400_PCT	PRCT	Cell_line.Tx16_D_then_T400	Plate.99	OPCML	0.75	-0.0568121135033274	pearson	1	Ttest_pvalue	Coefficient_of_eigenassay	SVD_pCMs_only2CTb	NoPrepr	SVD	4816	PRCT-Tx16_D_then_T400	O	Kept components	PRCT
Drug	D_then_T400_PCT	PRCT	Cell_line.Tx16_D_then_T400	Plate.99	OPHN1	0.75	-0.115899059102699	pearson	1	Ttest_pvalue	Coefficient_of_eigenassay	SVD_pCMs_only2CTb	NoPrepr	SVD	1428	PRCT-Tx16_D_then_T400	O	Kept components	PRCT
Drug	D_then_T400_PCT	PRCT	Cell_line.Tx16_D_then_T400	Plate.99	OPLAH	0.75	-0.123637326540927	pearson	1	Ttest_pvalue	Coefficient_of_eigenassay	SVD_pCMs_only2CTb	NoPrepr	SVD	1221	PRCT-Tx16_D_then_T400	O	Kept components	PRCT
Drug	D_then_T400_PCT	PRCT	Cell_line.Tx16_D_then_T400	Plate.99	OPN1SW	0.75	0.0210059772570317	pearson	1	Ttest_pvalue	Coefficient_of_eigenassay	SVD_pCMs_only2CTb	NoPrepr	SVD	9921	PRCT-Tx16_D_then_T400	O	Kept components	PRCT
Drug	D_then_T400_PCT	PRCT	Cell_line.Tx16_D_then_T400	Plate.99	OPN3	0.75	-0.0129242049299718	pearson	1	Ttest_pvalue	Coefficient_of_eigenassay	SVD_pCMs_only2CTb	NoPrepr	SVD	11524	PRCT-Tx16_D_then_T400	O	Kept components	PRCT
Drug	D_then_T400_PCT	PRCT	Cell_line.Tx16_D_then_T400	Plate.99	OPN4	0.75	-0.0229421927496127	pearson	1	Ttest_pvalue	Coefficient_of_eigenassay	SVD_pCMs_only2CTb	NoPrepr	SVD	9549	PRCT-Tx16_D_then_T400	O	Kept components	PRCT
Drug	D_then_T400_PCT	PRCT	Cell_line.Tx16_D_then_T400	Plate.99	OPRK1	0.75	0.0481667363059401	pearson	1	Ttest_pvalue	Coefficient_of_eigenassay	SVD_pCMs_only2CTb	NoPrepr	SVD	5745	PRCT-Tx16_D_then_T400	O	Kept components	PRCT
Drug	D_then_T400_PCT	PRCT	Cell_line.Tx16_D_then_T400	Plate.99	OPRL1	0.75	0.0155835019794058	pearson	1	Ttest_pvalue	Coefficient_of_eigenassay	SVD_pCMs_only2CTb	NoPrepr	SVD	11020	PRCT-Tx16_D_then_T400	O	Kept components	PRCT
Drug	D_then_T400_PCT	PRCT	Cell_line.Tx16_D_then_T400	Plate.99	OPRM1	0.75	0.0102233131513089	pearson	1	Ttest_pvalue	Coefficient_of_eigenassay	SVD_pCMs_only2CTb	NoPrepr	SVD	12170	PRCT-Tx16_D_then_T400	O	Kept components	PRCT
Drug	D_then_T400_PCT	PRCT	Cell_line.Tx16_D_then_T400	Plate.99	OPTN	0.75	-0.106749333647681	pearson	1	Ttest_pvalue	Coefficient_of_eigenassay	SVD_pCMs_only2CTb	NoPrepr	SVD	1714	PRCT-Tx16_D_then_T400	O	Kept components	PRCT
Drug	D_then_T400_PCT	PRCT	Cell_line.Tx16_D_then_T400	Plate.99	OR10AD1	0.75	-0.047970803341823	pearson	1	Ttest_pvalue	Coefficient_of_eigenassay	SVD_pCMs_only2CTb	NoPrepr	SVD	5768	PRCT-Tx16_D_then_T400	O	Kept components	PRCT
Drug	D_then_T400_PCT	PRCT	Cell_line.Tx16_D_then_T400	Plate.99	OR13D1	0.75	0.000120694203449706	pearson	1	Ttest_pvalue	Coefficient_of_eigenassay	SVD_pCMs_only2CTb	NoPrepr	SVD	15200	PRCT-Tx16_D_then_T400	O	Kept components	PRCT
Drug	D_then_T400_PCT	PRCT	Cell_line.Tx16_D_then_T400	Plate.99	OR13H1	0.75	0.0264888431274283	pearson	1	Ttest_pvalue	Coefficient_of_eigenassay	SVD_pCMs_only2CTb	NoPrepr	SVD	8939	PRCT-Tx16_D_then_T400	O	Kept components	PRCT
Drug	D_then_T400_PCT	PRCT	Cell_line.Tx16_D_then_T400	Plate.99	OR1F1	0.75	0.00625954813075625	pearson	1	Ttest_pvalue	Coefficient_of_eigenassay	SVD_pCMs_only2CTb	NoPrepr	SVD	13156	PRCT-Tx16_D_then_T400	O	Kept components	PRCT
Drug	D_then_T400_PCT	PRCT	Cell_line.Tx16_D_then_T400	Plate.99	OR2B2	0.75	-0.0354871553409299	pearson	1	Ttest_pvalue	Coefficient_of_eigenassay	SVD_pCMs_only2CTb	NoPrepr	SVD	7489	PRCT-Tx16_D_then_T400	O	Kept components	PRCT
Drug	D_then_T400_PCT	PRCT	Cell_line.Tx16_D_then_T400	Plate.99	OR2B6	0.75	0.0119572188196559	pearson	1	Ttest_pvalue	Coefficient_of_eigenassay	SVD_pCMs_only2CTb	NoPrepr	SVD	11759	PRCT-Tx16_D_then_T400	O	Kept components	PRCT
Drug	D_then_T400_PCT	PRCT	Cell_line.Tx16_D_then_T400	Plate.99	OR2T8	0.75	-0.000330688889219633	pearson	1	Ttest_pvalue	Coefficient_of_eigenassay	SVD_pCMs_only2CTb	NoPrepr	SVD	15034	PRCT-Tx16_D_then_T400	O	Kept components	PRCT
Drug	D_then_T400_PCT	PRCT	Cell_line.Tx16_D_then_T400	Plate.99	OR2W3	0.75	-0.0160521768571824	pearson	1	Ttest_pvalue	Coefficient_of_eigenassay	SVD_pCMs_only2CTb	NoPrepr	SVD	10920	PRCT-Tx16_D_then_T400	O	Kept components	PRCT
Drug	D_then_T400_PCT	PRCT	Cell_line.Tx16_D_then_T400	Plate.99	OR51E2	0.75	-0.000168349736621001	pearson	1	Ttest_pvalue	Coefficient_of_eigenassay	SVD_pCMs_only2CTb	NoPrepr	SVD	15150	PRCT-Tx16_D_then_T400	O	Kept components	PRCT
Drug	D_then_T400_PCT	PRCT	Cell_line.Tx16_D_then_T400	Plate.99	OR51Q1	0.75	-0.00302025138186866	pearson	1	Ttest_pvalue	Coefficient_of_eigenassay	SVD_pCMs_only2CTb	NoPrepr	SVD	14047	PRCT-Tx16_D_then_T400	O	Kept components	PRCT
Drug	D_then_T400_PCT	PRCT	Cell_line.Tx16_D_then_T400	Plate.99	OR52B6	0.75	0.0038373622549664	pearson	1	Ttest_pvalue	Coefficient_of_eigenassay	SVD_pCMs_only2CTb	NoPrepr	SVD	13800	PRCT-Tx16_D_then_T400	O	Kept components	PRCT
Drug	D_then_T400_PCT	PRCT	Cell_line.Tx16_D_then_T400	Plate.99	OR52D1	0.75	-0.00237782499134966	pearson	1	Ttest_pvalue	Coefficient_of_eigenassay	SVD_pCMs_only2CTb	NoPrepr	SVD	14258	PRCT-Tx16_D_then_T400	O	Kept components	PRCT
Drug	D_then_T400_PCT	PRCT	Cell_line.Tx16_D_then_T400	Plate.99	ORAI1	0.75	-0.0369969357621027	pearson	1	Ttest_pvalue	Coefficient_of_eigenassay	SVD_pCMs_only2CTb	NoPrepr	SVD	7239	PRCT-Tx16_D_then_T400	O	Kept components	PRCT
Drug	D_then_T400_PCT	PRCT	Cell_line.Tx16_D_then_T400	Plate.99	ORAI2	0.75	-0.0121597346672107	pearson	1	Ttest_pvalue	Coefficient_of_eigenassay	SVD_pCMs_only2CTb	NoPrepr	SVD	11720	PRCT-Tx16_D_then_T400	O	Kept components	PRCT
Drug	D_then_T400_PCT	PRCT	Cell_line.Tx16_D_then_T400	Plate.99	ORAI3	0.75	-0.0429315827545318	pearson	1	Ttest_pvalue	Coefficient_of_eigenassay	SVD_pCMs_only2CTb	NoPrepr	SVD	6411	PRCT-Tx16_D_then_T400	O	Kept components	PRCT
Drug	D_then_T400_PCT	PRCT	Cell_line.Tx16_D_then_T400	Plate.99	ORC1	0.75	0.0253719419374089	pearson	1	Ttest_pvalue	Coefficient_of_eigenassay	SVD_pCMs_only2CTb	NoPrepr	SVD	9132	PRCT-Tx16_D_then_T400	O	Kept components	PRCT
Drug	D_then_T400_PCT	PRCT	Cell_line.Tx16_D_then_T400	Plate.99	ORC2	0.75	-0.0183901203381234	pearson	1	Ttest_pvalue	Coefficient_of_eigenassay	SVD_pCMs_only2CTb	NoPrepr	SVD	10449	PRCT-Tx16_D_then_T400	O	Kept components	PRCT
Drug	D_then_T400_PCT	PRCT	Cell_line.Tx16_D_then_T400	Plate.99	ORC3	0.75	0.0264239358063366	pearson	1	Ttest_pvalue	Coefficient_of_eigenassay	SVD_pCMs_only2CTb	NoPrepr	SVD	8950	PRCT-Tx16_D_then_T400	O	Kept components	PRCT
Drug	D_then_T400_PCT	PRCT	Cell_line.Tx16_D_then_T400	Plate.99	ORC4	0.75	0.0210351800762522	pearson	1	Ttest_pvalue	Coefficient_of_eigenassay	SVD_pCMs_only2CTb	NoPrepr	SVD	9913	PRCT-Tx16_D_then_T400	O	Kept components	PRCT
Drug	D_then_T400_PCT	PRCT	Cell_line.Tx16_D_then_T400	Plate.99	ORC5	0.75	0.0944319384090903	pearson	1	Ttest_pvalue	Coefficient_of_eigenassay	SVD_pCMs_only2CTb	NoPrepr	SVD	2199	PRCT-Tx16_D_then_T400	O	Kept components	PRCT
Drug	D_then_T400_PCT	PRCT	Cell_line.Tx16_D_then_T400	Plate.99	ORC6	0.75	-0.0347019121176656	pearson	1	Ttest_pvalue	Coefficient_of_eigenassay	SVD_pCMs_only2CTb	NoPrepr	SVD	7611	PRCT-Tx16_D_then_T400	O	Kept components	PRCT
Drug	D_then_T400_PCT	PRCT	Cell_line.Tx16_D_then_T400	Plate.99	ORMDL1	0.75	-0.0328963730652144	pearson	1	Ttest_pvalue	Coefficient_of_eigenassay	SVD_pCMs_only2CTb	NoPrepr	SVD	7891	PRCT-Tx16_D_then_T400	O	Kept components	PRCT
Drug	D_then_T400_PCT	PRCT	Cell_line.Tx16_D_then_T400	Plate.99	ORMDL2	0.75	-0.00882126747128799	pearson	1	Ttest_pvalue	Coefficient_of_eigenassay	SVD_pCMs_only2CTb	NoPrepr	SVD	12510	PRCT-Tx16_D_then_T400	O	Kept components	PRCT
Drug	D_then_T400_PCT	PRCT	Cell_line.Tx16_D_then_T400	Plate.99	ORMDL3	0.75	-0.0550411724371162	pearson	1	Ttest_pvalue	Coefficient_of_eigenassay	SVD_pCMs_only2CTb	NoPrepr	SVD	4985	PRCT-Tx16_D_then_T400	O	Kept components	PRCT
Drug	D_then_T400_PCT	PRCT	Cell_line.Tx16_D_then_T400	Plate.99	OS9	0.75	-0.112380901795444	pearson	1	Ttest_pvalue	Coefficient_of_eigenassay	SVD_pCMs_only2CTb	NoPrepr	SVD	1527	PRCT-Tx16_D_then_T400	O	Kept components	PRCT
Drug	D_then_T400_PCT	PRCT	Cell_line.Tx16_D_then_T400	Plate.99	OSBP	0.75	-0.0943555061018121	pearson	1	Ttest_pvalue	Coefficient_of_eigenassay	SVD_pCMs_only2CTb	NoPrepr	SVD	2201	PRCT-Tx16_D_then_T400	O	Kept components	PRCT
Drug	D_then_T400_PCT	PRCT	Cell_line.Tx16_D_then_T400	Plate.99	OSBP2	0.75	0.0259678396626084	pearson	1	Ttest_pvalue	Coefficient_of_eigenassay	SVD_pCMs_only2CTb	NoPrepr	SVD	9030	PRCT-Tx16_D_then_T400	O	Kept components	PRCT
Drug	D_then_T400_PCT	PRCT	Cell_line.Tx16_D_then_T400	Plate.99	OSBPL10	0.75	-0.0272583338301573	pearson	1	Ttest_pvalue	Coefficient_of_eigenassay	SVD_pCMs_only2CTb	NoPrepr	SVD	8791	PRCT-Tx16_D_then_T400	O	Kept components	PRCT
Drug	D_then_T400_PCT	PRCT	Cell_line.Tx16_D_then_T400	Plate.99	OSBPL11	0.75	-0.000474001680887571	pearson	1	Ttest_pvalue	Coefficient_of_eigenassay	SVD_pCMs_only2CTb	NoPrepr	SVD	14963	PRCT-Tx16_D_then_T400	O	Kept components	PRCT
Drug	D_then_T400_PCT	PRCT	Cell_line.Tx16_D_then_T400	Plate.99	OSBPL1A	0.75	-0.0329252135458049	pearson	1	Ttest_pvalue	Coefficient_of_eigenassay	SVD_pCMs_only2CTb	NoPrepr	SVD	7884	PRCT-Tx16_D_then_T400	O	Kept components	PRCT
Drug	D_then_T400_PCT	PRCT	Cell_line.Tx16_D_then_T400	Plate.99	OSBPL2	0.75	-0.0377041352745568	pearson	1	Ttest_pvalue	Coefficient_of_eigenassay	SVD_pCMs_only2CTb	NoPrepr	SVD	7129	PRCT-Tx16_D_then_T400	O	Kept components	PRCT
Drug	D_then_T400_PCT	PRCT	Cell_line.Tx16_D_then_T400	Plate.99	OSBPL3	0.75	-0.064948393206703	pearson	1	Ttest_pvalue	Coefficient_of_eigenassay	SVD_pCMs_only2CTb	NoPrepr	SVD	4070	PRCT-Tx16_D_then_T400	O	Kept components	PRCT
Drug	D_then_T400_PCT	PRCT	Cell_line.Tx16_D_then_T400	Plate.99	OSBPL5	0.75	0.00125449220772036	pearson	1	Ttest_pvalue	Coefficient_of_eigenassay	SVD_pCMs_only2CTb	NoPrepr	SVD	14636	PRCT-Tx16_D_then_T400	O	Kept components	PRCT
Drug	D_then_T400_PCT	PRCT	Cell_line.Tx16_D_then_T400	Plate.99	OSBPL6	0.75	-0.00113482795990836	pearson	1	Ttest_pvalue	Coefficient_of_eigenassay	SVD_pCMs_only2CTb	NoPrepr	SVD	14691	PRCT-Tx16_D_then_T400	O	Kept components	PRCT
Drug	D_then_T400_PCT	PRCT	Cell_line.Tx16_D_then_T400	Plate.99	OSBPL7	0.75	-0.017692078125377	pearson	1	Ttest_pvalue	Coefficient_of_eigenassay	SVD_pCMs_only2CTb	NoPrepr	SVD	10586	PRCT-Tx16_D_then_T400	O	Kept components	PRCT
Drug	D_then_T400_PCT	PRCT	Cell_line.Tx16_D_then_T400	Plate.99	OSBPL8	0.75	-0.060650106278636	pearson	1	Ttest_pvalue	Coefficient_of_eigenassay	SVD_pCMs_only2CTb	NoPrepr	SVD	4450	PRCT-Tx16_D_then_T400	O	Kept components	PRCT
Drug	D_then_T400_PCT	PRCT	Cell_line.Tx16_D_then_T400	Plate.99	OSBPL9	0.75	-0.086767916999208	pearson	1	Ttest_pvalue	Coefficient_of_eigenassay	SVD_pCMs_only2CTb	NoPrepr	SVD	2560	PRCT-Tx16_D_then_T400	O	Kept components	PRCT
Drug	D_then_T400_PCT	PRCT	Cell_line.Tx16_D_then_T400	Plate.99	OSCP1	0.75	0.0186062118621206	pearson	1	Ttest_pvalue	Coefficient_of_eigenassay	SVD_pCMs_only2CTb	NoPrepr	SVD	10403	PRCT-Tx16_D_then_T400	O	Kept components	PRCT
Drug	D_then_T400_PCT	PRCT	Cell_line.Tx16_D_then_T400	Plate.99	OSER1	0.75	0.0333358676929013	pearson	1	Ttest_pvalue	Coefficient_of_eigenassay	SVD_pCMs_only2CTb	NoPrepr	SVD	7810	PRCT-Tx16_D_then_T400	O	Kept components	PRCT
Drug	D_then_T400_PCT	PRCT	Cell_line.Tx16_D_then_T400	Plate.99	OSGEP	0.75	0.0440431255062098	pearson	1	Ttest_pvalue	Coefficient_of_eigenassay	SVD_pCMs_only2CTb	NoPrepr	SVD	6263	PRCT-Tx16_D_then_T400	O	Kept components	PRCT
Drug	D_then_T400_PCT	PRCT	Cell_line.Tx16_D_then_T400	Plate.99	OSGEPL1	0.75	0.0413883842194951	pearson	1	Ttest_pvalue	Coefficient_of_eigenassay	SVD_pCMs_only2CTb	NoPrepr	SVD	6606	PRCT-Tx16_D_then_T400	O	Kept components	PRCT
Drug	D_then_T400_PCT	PRCT	Cell_line.Tx16_D_then_T400	Plate.99	OSGIN1	0.75	-0.0946373626977255	pearson	1	Ttest_pvalue	Coefficient_of_eigenassay	SVD_pCMs_only2CTb	NoPrepr	SVD	2191	PRCT-Tx16_D_then_T400	O	Kept components	PRCT
Drug	D_then_T400_PCT	PRCT	Cell_line.Tx16_D_then_T400	Plate.99	OSGIN2	0.75	-0.0591858080853127	pearson	1	Ttest_pvalue	Coefficient_of_eigenassay	SVD_pCMs_only2CTb	NoPrepr	SVD	4596	PRCT-Tx16_D_then_T400	O	Kept components	PRCT
Drug	D_then_T400_PCT	PRCT	Cell_line.Tx16_D_then_T400	Plate.99	OSMR	0.75	-0.0881608792672312	pearson	1	Ttest_pvalue	Coefficient_of_eigenassay	SVD_pCMs_only2CTb	NoPrepr	SVD	2497	PRCT-Tx16_D_then_T400	O	Kept components	PRCT
Drug	D_then_T400_PCT	PRCT	Cell_line.Tx16_D_then_T400	Plate.99	OSR1	0.75	0.0952525359221848	pearson	1	Ttest_pvalue	Coefficient_of_eigenassay	SVD_pCMs_only2CTb	NoPrepr	SVD	2171	PRCT-Tx16_D_then_T400	O	Kept components	PRCT
Drug	D_then_T400_PCT	PRCT	Cell_line.Tx16_D_then_T400	Plate.99	OSR2	0.75	0.000530504493789635	pearson	1	Ttest_pvalue	Coefficient_of_eigenassay	SVD_pCMs_only2CTb	NoPrepr	SVD	14931	PRCT-Tx16_D_then_T400	O	Kept components	PRCT
Drug	D_then_T400_PCT	PRCT	Cell_line.Tx16_D_then_T400	Plate.99	OST4	0.75	-0.000298964014992202	pearson	1	Ttest_pvalue	Coefficient_of_eigenassay	SVD_pCMs_only2CTb	NoPrepr	SVD	15052	PRCT-Tx16_D_then_T400	O	Kept components	PRCT
Drug	D_then_T400_PCT	PRCT	Cell_line.Tx16_D_then_T400	Plate.99	OSTC	0.75	-0.04745103473851	pearson	1	Ttest_pvalue	Coefficient_of_eigenassay	SVD_pCMs_only2CTb	NoPrepr	SVD	5839	PRCT-Tx16_D_then_T400	O	Kept components	PRCT
Drug	D_then_T400_PCT	PRCT	Cell_line.Tx16_D_then_T400	Plate.99	OSTF1	0.75	-0.0957468025610299	pearson	1	Ttest_pvalue	Coefficient_of_eigenassay	SVD_pCMs_only2CTb	NoPrepr	SVD	2146	PRCT-Tx16_D_then_T400	O	Kept components	PRCT
Drug	D_then_T400_PCT	PRCT	Cell_line.Tx16_D_then_T400	Plate.99	OSTM1	0.75	-0.103865915961345	pearson	1	Ttest_pvalue	Coefficient_of_eigenassay	SVD_pCMs_only2CTb	NoPrepr	SVD	1810	PRCT-Tx16_D_then_T400	O	Kept components	PRCT
Drug	D_then_T400_PCT	PRCT	Cell_line.Tx16_D_then_T400	Plate.99	OTOG	0.75	-0.0293236190569273	pearson	1	Ttest_pvalue	Coefficient_of_eigenassay	SVD_pCMs_only2CTb	NoPrepr	SVD	8461	PRCT-Tx16_D_then_T400	O	Kept components	PRCT
Drug	D_then_T400_PCT	PRCT	Cell_line.Tx16_D_then_T400	Plate.99	OTOGL	0.75	0.0564114310482815	pearson	1	Ttest_pvalue	Coefficient_of_eigenassay	SVD_pCMs_only2CTb	NoPrepr	SVD	4852	PRCT-Tx16_D_then_T400	O	Kept components	PRCT
Drug	D_then_T400_PCT	PRCT	Cell_line.Tx16_D_then_T400	Plate.99	OTOL1	0.75	-2.22728905180143e-06	pearson	1	Ttest_pvalue	Coefficient_of_eigenassay	SVD_pCMs_only2CTb	NoPrepr	SVD	15314	PRCT-Tx16_D_then_T400	O	Kept components	PRCT
Drug	D_then_T400_PCT	PRCT	Cell_line.Tx16_D_then_T400	Plate.99	OTOR	0.75	0.00426841898692872	pearson	1	Ttest_pvalue	Coefficient_of_eigenassay	SVD_pCMs_only2CTb	NoPrepr	SVD	13691	PRCT-Tx16_D_then_T400	O	Kept components	PRCT
Drug	D_then_T400_PCT	PRCT	Cell_line.Tx16_D_then_T400	Plate.99	OTP	0.75	0.000144350119888981	pearson	1	Ttest_pvalue	Coefficient_of_eigenassay	SVD_pCMs_only2CTb	NoPrepr	SVD	15180	PRCT-Tx16_D_then_T400	O	Kept components	PRCT
Drug	D_then_T400_PCT	PRCT	Cell_line.Tx16_D_then_T400	Plate.99	OTUB1	0.75	0.0445746774584513	pearson	1	Ttest_pvalue	Coefficient_of_eigenassay	SVD_pCMs_only2CTb	NoPrepr	SVD	6194	PRCT-Tx16_D_then_T400	O	Kept components	PRCT
Drug	D_then_T400_PCT	PRCT	Cell_line.Tx16_D_then_T400	Plate.99	OTUD1	0.75	0.0313288941478155	pearson	1	Ttest_pvalue	Coefficient_of_eigenassay	SVD_pCMs_only2CTb	NoPrepr	SVD	8124	PRCT-Tx16_D_then_T400	O	Kept components	PRCT
Drug	D_then_T400_PCT	PRCT	Cell_line.Tx16_D_then_T400	Plate.99	OTUD3	0.75	-0.0132955308191819	pearson	1	Ttest_pvalue	Coefficient_of_eigenassay	SVD_pCMs_only2CTb	NoPrepr	SVD	11437	PRCT-Tx16_D_then_T400	O	Kept components	PRCT
Drug	D_then_T400_PCT	PRCT	Cell_line.Tx16_D_then_T400	Plate.99	OTUD4	0.75	-0.0975989370439894	pearson	1	Ttest_pvalue	Coefficient_of_eigenassay	SVD_pCMs_only2CTb	NoPrepr	SVD	2065	PRCT-Tx16_D_then_T400	O	Kept components	PRCT
Drug	D_then_T400_PCT	PRCT	Cell_line.Tx16_D_then_T400	Plate.99	OTUD5	0.75	-0.00182420029940455	pearson	1	Ttest_pvalue	Coefficient_of_eigenassay	SVD_pCMs_only2CTb	NoPrepr	SVD	14439	PRCT-Tx16_D_then_T400	O	Kept components	PRCT
Drug	D_then_T400_PCT	PRCT	Cell_line.Tx16_D_then_T400	Plate.99	OTUD6B	0.75	-0.116439797765293	pearson	1	Ttest_pvalue	Coefficient_of_eigenassay	SVD_pCMs_only2CTb	NoPrepr	SVD	1408	PRCT-Tx16_D_then_T400	O	Kept components	PRCT
Drug	D_then_T400_PCT	PRCT	Cell_line.Tx16_D_then_T400	Plate.99	OTUD7B	0.75	-0.101227595624997	pearson	1	Ttest_pvalue	Coefficient_of_eigenassay	SVD_pCMs_only2CTb	NoPrepr	SVD	1906	PRCT-Tx16_D_then_T400	O	Kept components	PRCT
Drug	D_then_T400_PCT	PRCT	Cell_line.Tx16_D_then_T400	Plate.99	OTULIN	0.75	0.0407860511285493	pearson	1	Ttest_pvalue	Coefficient_of_eigenassay	SVD_pCMs_only2CTb	NoPrepr	SVD	6695	PRCT-Tx16_D_then_T400	O	Kept components	PRCT
Drug	D_then_T400_PCT	PRCT	Cell_line.Tx16_D_then_T400	Plate.99	OTULINL	0.75	0.0290191053684328	pearson	1	Ttest_pvalue	Coefficient_of_eigenassay	SVD_pCMs_only2CTb	NoPrepr	SVD	8508	PRCT-Tx16_D_then_T400	O	Kept components	PRCT
Drug	D_then_T400_PCT	PRCT	Cell_line.Tx16_D_then_T400	Plate.99	OTX1	0.75	0.00389540326677898	pearson	1	Ttest_pvalue	Coefficient_of_eigenassay	SVD_pCMs_only2CTb	NoPrepr	SVD	13787	PRCT-Tx16_D_then_T400	O	Kept components	PRCT
Drug	D_then_T400_PCT	PRCT	Cell_line.Tx16_D_then_T400	Plate.99	OTX2	0.75	-0.0161582898464141	pearson	1	Ttest_pvalue	Coefficient_of_eigenassay	SVD_pCMs_only2CTb	NoPrepr	SVD	10897	PRCT-Tx16_D_then_T400	O	Kept components	PRCT
Drug	D_then_T400_PCT	PRCT	Cell_line.Tx16_D_then_T400	Plate.99	OVCA2	0.75	0.0118164024805239	pearson	1	Ttest_pvalue	Coefficient_of_eigenassay	SVD_pCMs_only2CTb	NoPrepr	SVD	11779	PRCT-Tx16_D_then_T400	O	Kept components	PRCT
Drug	D_then_T400_PCT	PRCT	Cell_line.Tx16_D_then_T400	Plate.99	OVCH1	0.75	0.00271042316329127	pearson	1	Ttest_pvalue	Coefficient_of_eigenassay	SVD_pCMs_only2CTb	NoPrepr	SVD	14156	PRCT-Tx16_D_then_T400	O	Kept components	PRCT
Drug	D_then_T400_PCT	PRCT	Cell_line.Tx16_D_then_T400	Plate.99	OVGP1	0.75	0.00238214150645386	pearson	1	Ttest_pvalue	Coefficient_of_eigenassay	SVD_pCMs_only2CTb	NoPrepr	SVD	14257	PRCT-Tx16_D_then_T400	O	Kept components	PRCT
Drug	D_then_T400_PCT	PRCT	Cell_line.Tx16_D_then_T400	Plate.99	OXA1L	0.75	-0.0259415153968882	pearson	1	Ttest_pvalue	Coefficient_of_eigenassay	SVD_pCMs_only2CTb	NoPrepr	SVD	9036	PRCT-Tx16_D_then_T400	O	Kept components	PRCT
Drug	D_then_T400_PCT	PRCT	Cell_line.Tx16_D_then_T400	Plate.99	OXCT1	0.75	-0.124221199014514	pearson	1	Ttest_pvalue	Coefficient_of_eigenassay	SVD_pCMs_only2CTb	NoPrepr	SVD	1212	PRCT-Tx16_D_then_T400	O	Kept components	PRCT
Drug	D_then_T400_PCT	PRCT	Cell_line.Tx16_D_then_T400	Plate.99	OXER1	0.75	0.0354610865478572	pearson	1	Ttest_pvalue	Coefficient_of_eigenassay	SVD_pCMs_only2CTb	NoPrepr	SVD	7494	PRCT-Tx16_D_then_T400	O	Kept components	PRCT
Drug	D_then_T400_PCT	PRCT	Cell_line.Tx16_D_then_T400	Plate.99	OXLD1	0.75	0.0455997069560309	pearson	1	Ttest_pvalue	Coefficient_of_eigenassay	SVD_pCMs_only2CTb	NoPrepr	SVD	6078	PRCT-Tx16_D_then_T400	O	Kept components	PRCT
Drug	D_then_T400_PCT	PRCT	Cell_line.Tx16_D_then_T400	Plate.99	OXNAD1	0.75	0.0053779452735124	pearson	1	Ttest_pvalue	Coefficient_of_eigenassay	SVD_pCMs_only2CTb	NoPrepr	SVD	13368	PRCT-Tx16_D_then_T400	O	Kept components	PRCT
Drug	D_then_T400_PCT	PRCT	Cell_line.Tx16_D_then_T400	Plate.99	OXR1	0.75	-0.192568546820367	pearson	1	Ttest_pvalue	Coefficient_of_eigenassay	SVD_pCMs_only2CTb	NoPrepr	SVD	406	PRCT-Tx16_D_then_T400	O	Kept components	PRCT
Drug	D_then_T400_PCT	PRCT	Cell_line.Tx16_D_then_T400	Plate.99	OXSM	0.75	0.0354896285812212	pearson	1	Ttest_pvalue	Coefficient_of_eigenassay	SVD_pCMs_only2CTb	NoPrepr	SVD	7486	PRCT-Tx16_D_then_T400	O	Kept components	PRCT
Drug	D_then_T400_PCT	PRCT	Cell_line.Tx16_D_then_T400	Plate.99	OXSR1	0.75	-0.103543180626165	pearson	1	Ttest_pvalue	Coefficient_of_eigenassay	SVD_pCMs_only2CTb	NoPrepr	SVD	1820	PRCT-Tx16_D_then_T400	O	Kept components	PRCT
Drug	D_then_T400_PCT	PRCT	Cell_line.Tx16_D_then_T400	Plate.99	OXTR	0.75	0.00327486186548886	pearson	1	Ttest_pvalue	Coefficient_of_eigenassay	SVD_pCMs_only2CTb	NoPrepr	SVD	13961	PRCT-Tx16_D_then_T400	O	Kept components	PRCT
Drug	D_then_T400_PCT	PRCT	Cell_line.Tx16_D_then_T400	Plate.99	P2RX1	0.75	-0.324232046206005	pearson	1	Ttest_pvalue	Coefficient_of_eigenassay	SVD_pCMs_only2CTb	NoPrepr	SVD	78	PRCT-Tx16_D_then_T400	O	Kept components	PRCT
Drug	D_then_T400_PCT	PRCT	Cell_line.Tx16_D_then_T400	Plate.99	P2RX2	0.75	0.0308239507604264	pearson	1	Ttest_pvalue	Coefficient_of_eigenassay	SVD_pCMs_only2CTb	NoPrepr	SVD	8208	PRCT-Tx16_D_then_T400	O	Kept components	PRCT
Drug	D_then_T400_PCT	PRCT	Cell_line.Tx16_D_then_T400	Plate.99	P2RX3	0.75	0.00381301941043588	pearson	1	Ttest_pvalue	Coefficient_of_eigenassay	SVD_pCMs_only2CTb	NoPrepr	SVD	13809	PRCT-Tx16_D_then_T400	O	Kept components	PRCT
Drug	D_then_T400_PCT	PRCT	Cell_line.Tx16_D_then_T400	Plate.99	P2RX4	0.75	-0.00265030726344366	pearson	1	Ttest_pvalue	Coefficient_of_eigenassay	SVD_pCMs_only2CTb	NoPrepr	SVD	14172	PRCT-Tx16_D_then_T400	O	Kept components	PRCT
Drug	D_then_T400_PCT	PRCT	Cell_line.Tx16_D_then_T400	Plate.99	P2RX5	0.75	0.00119569840755391	pearson	1	Ttest_pvalue	Coefficient_of_eigenassay	SVD_pCMs_only2CTb	NoPrepr	SVD	14657	PRCT-Tx16_D_then_T400	O	Kept components	PRCT
Drug	D_then_T400_PCT	PRCT	Cell_line.Tx16_D_then_T400	Plate.99	P2RX6	0.75	0.0944261651537325	pearson	1	Ttest_pvalue	Coefficient_of_eigenassay	SVD_pCMs_only2CTb	NoPrepr	SVD	2200	PRCT-Tx16_D_then_T400	O	Kept components	PRCT
Drug	D_then_T400_PCT	PRCT	Cell_line.Tx16_D_then_T400	Plate.99	P2RX7	0.75	0.0159655285230321	pearson	1	Ttest_pvalue	Coefficient_of_eigenassay	SVD_pCMs_only2CTb	NoPrepr	SVD	10943	PRCT-Tx16_D_then_T400	O	Kept components	PRCT
Drug	D_then_T400_PCT	PRCT	Cell_line.Tx16_D_then_T400	Plate.99	P2RY1	0.75	-0.0674147897072493	pearson	1	Ttest_pvalue	Coefficient_of_eigenassay	SVD_pCMs_only2CTb	NoPrepr	SVD	3842	PRCT-Tx16_D_then_T400	O	Kept components	PRCT
Drug	D_then_T400_PCT	PRCT	Cell_line.Tx16_D_then_T400	Plate.99	P2RY11	0.75	-0.0388838955526907	pearson	1	Ttest_pvalue	Coefficient_of_eigenassay	SVD_pCMs_only2CTb	NoPrepr	SVD	6962	PRCT-Tx16_D_then_T400	O	Kept components	PRCT
Drug	D_then_T400_PCT	PRCT	Cell_line.Tx16_D_then_T400	Plate.99	P2RY13	0.75	-0.00700691494357896	pearson	1	Ttest_pvalue	Coefficient_of_eigenassay	SVD_pCMs_only2CTb	NoPrepr	SVD	12958	PRCT-Tx16_D_then_T400	O	Kept components	PRCT
Drug	D_then_T400_PCT	PRCT	Cell_line.Tx16_D_then_T400	Plate.99	P2RY14	0.75	0.0680003361292517	pearson	1	Ttest_pvalue	Coefficient_of_eigenassay	SVD_pCMs_only2CTb	NoPrepr	SVD	3785	PRCT-Tx16_D_then_T400	O	Kept components	PRCT
Drug	D_then_T400_PCT	PRCT	Cell_line.Tx16_D_then_T400	Plate.99	P2RY2	0.75	-0.0159691934484359	pearson	1	Ttest_pvalue	Coefficient_of_eigenassay	SVD_pCMs_only2CTb	NoPrepr	SVD	10941	PRCT-Tx16_D_then_T400	O	Kept components	PRCT
Drug	D_then_T400_PCT	PRCT	Cell_line.Tx16_D_then_T400	Plate.99	P2RY6	0.75	0.00645624297142772	pearson	1	Ttest_pvalue	Coefficient_of_eigenassay	SVD_pCMs_only2CTb	NoPrepr	SVD	13097	PRCT-Tx16_D_then_T400	O	Kept components	PRCT
Drug	D_then_T400_PCT	PRCT	Cell_line.Tx16_D_then_T400	Plate.99	P3H1	0.75	-0.036099884346181	pearson	1	Ttest_pvalue	Coefficient_of_eigenassay	SVD_pCMs_only2CTb	NoPrepr	SVD	7395	PRCT-Tx16_D_then_T400	O	Kept components	PRCT
Drug	D_then_T400_PCT	PRCT	Cell_line.Tx16_D_then_T400	Plate.99	P3H2	0.75	-0.185005514916321	pearson	1	Ttest_pvalue	Coefficient_of_eigenassay	SVD_pCMs_only2CTb	NoPrepr	SVD	453	PRCT-Tx16_D_then_T400	O	Kept components	PRCT
Drug	D_then_T400_PCT	PRCT	Cell_line.Tx16_D_then_T400	Plate.99	P3H3	0.75	-0.100791233715053	pearson	1	Ttest_pvalue	Coefficient_of_eigenassay	SVD_pCMs_only2CTb	NoPrepr	SVD	1927	PRCT-Tx16_D_then_T400	O	Kept components	PRCT
Drug	D_then_T400_PCT	PRCT	Cell_line.Tx16_D_then_T400	Plate.99	P3H4	0.75	-0.0548568231793184	pearson	1	Ttest_pvalue	Coefficient_of_eigenassay	SVD_pCMs_only2CTb	NoPrepr	SVD	5007	PRCT-Tx16_D_then_T400	O	Kept components	PRCT
Drug	D_then_T400_PCT	PRCT	Cell_line.Tx16_D_then_T400	Plate.99	P4HA1	0.75	-0.237415083187463	pearson	1	Ttest_pvalue	Coefficient_of_eigenassay	SVD_pCMs_only2CTb	NoPrepr	SVD	219	PRCT-Tx16_D_then_T400	O	Kept components	PRCT
Drug	D_then_T400_PCT	PRCT	Cell_line.Tx16_D_then_T400	Plate.99	P4HA2	0.75	-0.198168499307342	pearson	1	Ttest_pvalue	Coefficient_of_eigenassay	SVD_pCMs_only2CTb	NoPrepr	SVD	378	PRCT-Tx16_D_then_T400	O	Kept components	PRCT
Drug	D_then_T400_PCT	PRCT	Cell_line.Tx16_D_then_T400	Plate.99	P4HA3	0.75	-0.107366518625382	pearson	1	Ttest_pvalue	Coefficient_of_eigenassay	SVD_pCMs_only2CTb	NoPrepr	SVD	1694	PRCT-Tx16_D_then_T400	O	Kept components	PRCT
Drug	D_then_T400_PCT	PRCT	Cell_line.Tx16_D_then_T400	Plate.99	P4HB	0.75	-0.0796477931978488	pearson	1	Ttest_pvalue	Coefficient_of_eigenassay	SVD_pCMs_only2CTb	NoPrepr	SVD	2984	PRCT-Tx16_D_then_T400	O	Kept components	PRCT
Drug	D_then_T400_PCT	PRCT	Cell_line.Tx16_D_then_T400	Plate.99	P4HTM	0.75	0.0124230267245448	pearson	1	Ttest_pvalue	Coefficient_of_eigenassay	SVD_pCMs_only2CTb	NoPrepr	SVD	11657	PRCT-Tx16_D_then_T400	O	Kept components	PRCT
Drug	D_then_T400_PCT	PRCT	Cell_line.Tx16_D_then_T400	Plate.99	PA2G4	0.75	-0.0647010034178851	pearson	1	Ttest_pvalue	Coefficient_of_eigenassay	SVD_pCMs_only2CTb	NoPrepr	SVD	4092	PRCT-Tx16_D_then_T400	O	Kept components	PRCT
Drug	D_then_T400_PCT	PRCT	Cell_line.Tx16_D_then_T400	Plate.99	PAAF1	0.75	0.0321790402247584	pearson	1	Ttest_pvalue	Coefficient_of_eigenassay	SVD_pCMs_only2CTb	NoPrepr	SVD	8004	PRCT-Tx16_D_then_T400	O	Kept components	PRCT
Drug	D_then_T400_PCT	PRCT	Cell_line.Tx16_D_then_T400	Plate.99	PABPC1	0.75	-0.110405169512913	pearson	1	Ttest_pvalue	Coefficient_of_eigenassay	SVD_pCMs_only2CTb	NoPrepr	SVD	1593	PRCT-Tx16_D_then_T400	O	Kept components	PRCT
Drug	D_then_T400_PCT	PRCT	Cell_line.Tx16_D_then_T400	Plate.99	PABPC1L	0.75	0.025220205902356	pearson	1	Ttest_pvalue	Coefficient_of_eigenassay	SVD_pCMs_only2CTb	NoPrepr	SVD	9164	PRCT-Tx16_D_then_T400	O	Kept components	PRCT
Drug	D_then_T400_PCT	PRCT	Cell_line.Tx16_D_then_T400	Plate.99	PABPC4	0.75	-0.0806971592804218	pearson	1	Ttest_pvalue	Coefficient_of_eigenassay	SVD_pCMs_only2CTb	NoPrepr	SVD	2912	PRCT-Tx16_D_then_T400	O	Kept components	PRCT
Drug	D_then_T400_PCT	PRCT	Cell_line.Tx16_D_then_T400	Plate.99	PABPC4L	0.75	-0.0337743471341644	pearson	1	Ttest_pvalue	Coefficient_of_eigenassay	SVD_pCMs_only2CTb	NoPrepr	SVD	7734	PRCT-Tx16_D_then_T400	O	Kept components	PRCT
Drug	D_then_T400_PCT	PRCT	Cell_line.Tx16_D_then_T400	Plate.99	PABPC5	0.75	-0.0255309398467319	pearson	1	Ttest_pvalue	Coefficient_of_eigenassay	SVD_pCMs_only2CTb	NoPrepr	SVD	9103	PRCT-Tx16_D_then_T400	O	Kept components	PRCT
Drug	D_then_T400_PCT	PRCT	Cell_line.Tx16_D_then_T400	Plate.99	PABPN1	0.75	0.00397047335568925	pearson	1	Ttest_pvalue	Coefficient_of_eigenassay	SVD_pCMs_only2CTb	NoPrepr	SVD	13760	PRCT-Tx16_D_then_T400	O	Kept components	PRCT
Drug	D_then_T400_PCT	PRCT	Cell_line.Tx16_D_then_T400	Plate.99	PACRG	0.75	0.100880262109865	pearson	1	Ttest_pvalue	Coefficient_of_eigenassay	SVD_pCMs_only2CTb	NoPrepr	SVD	1921	PRCT-Tx16_D_then_T400	O	Kept components	PRCT
Drug	D_then_T400_PCT	PRCT	Cell_line.Tx16_D_then_T400	Plate.99	PACRGL	0.75	0.0280920708995295	pearson	1	Ttest_pvalue	Coefficient_of_eigenassay	SVD_pCMs_only2CTb	NoPrepr	SVD	8663	PRCT-Tx16_D_then_T400	O	Kept components	PRCT
Drug	D_then_T400_PCT	PRCT	Cell_line.Tx16_D_then_T400	Plate.99	PACS1	0.75	-0.0980793398545161	pearson	1	Ttest_pvalue	Coefficient_of_eigenassay	SVD_pCMs_only2CTb	NoPrepr	SVD	2036	PRCT-Tx16_D_then_T400	O	Kept components	PRCT
Drug	D_then_T400_PCT	PRCT	Cell_line.Tx16_D_then_T400	Plate.99	PACS2	0.75	-0.0186122499254516	pearson	1	Ttest_pvalue	Coefficient_of_eigenassay	SVD_pCMs_only2CTb	NoPrepr	SVD	10402	PRCT-Tx16_D_then_T400	O	Kept components	PRCT
Drug	D_then_T400_PCT	PRCT	Cell_line.Tx16_D_then_T400	Plate.99	PACSIN1	0.75	-0.0643930891254988	pearson	1	Ttest_pvalue	Coefficient_of_eigenassay	SVD_pCMs_only2CTb	NoPrepr	SVD	4118	PRCT-Tx16_D_then_T400	O	Kept components	PRCT
Drug	D_then_T400_PCT	PRCT	Cell_line.Tx16_D_then_T400	Plate.99	PACSIN2	0.75	-0.0826767822341131	pearson	1	Ttest_pvalue	Coefficient_of_eigenassay	SVD_pCMs_only2CTb	NoPrepr	SVD	2794	PRCT-Tx16_D_then_T400	O	Kept components	PRCT
Drug	D_then_T400_PCT	PRCT	Cell_line.Tx16_D_then_T400	Plate.99	PACSIN3	0.75	-0.0467463988786556	pearson	1	Ttest_pvalue	Coefficient_of_eigenassay	SVD_pCMs_only2CTb	NoPrepr	SVD	5938	PRCT-Tx16_D_then_T400	O	Kept components	PRCT
Drug	D_then_T400_PCT	PRCT	Cell_line.Tx16_D_then_T400	Plate.99	PADI1	0.75	-0.00231067085789312	pearson	1	Ttest_pvalue	Coefficient_of_eigenassay	SVD_pCMs_only2CTb	NoPrepr	SVD	14275	PRCT-Tx16_D_then_T400	O	Kept components	PRCT
Drug	D_then_T400_PCT	PRCT	Cell_line.Tx16_D_then_T400	Plate.99	PADI2	0.75	-0.0984375870858328	pearson	1	Ttest_pvalue	Coefficient_of_eigenassay	SVD_pCMs_only2CTb	NoPrepr	SVD	2024	PRCT-Tx16_D_then_T400	O	Kept components	PRCT
Drug	D_then_T400_PCT	PRCT	Cell_line.Tx16_D_then_T400	Plate.99	PAF1	0.75	-0.178453513780063	pearson	1	Ttest_pvalue	Coefficient_of_eigenassay	SVD_pCMs_only2CTb	NoPrepr	SVD	503	PRCT-Tx16_D_then_T400	O	Kept components	PRCT
Drug	D_then_T400_PCT	PRCT	Cell_line.Tx16_D_then_T400	Plate.99	PAFAH1B1	0.75	-0.0544077741323617	pearson	1	Ttest_pvalue	Coefficient_of_eigenassay	SVD_pCMs_only2CTb	NoPrepr	SVD	5050	PRCT-Tx16_D_then_T400	O	Kept components	PRCT
Drug	D_then_T400_PCT	PRCT	Cell_line.Tx16_D_then_T400	Plate.99	PAFAH1B2	0.75	-0.0142852360398144	pearson	1	Ttest_pvalue	Coefficient_of_eigenassay	SVD_pCMs_only2CTb	NoPrepr	SVD	11250	PRCT-Tx16_D_then_T400	O	Kept components	PRCT
Drug	D_then_T400_PCT	PRCT	Cell_line.Tx16_D_then_T400	Plate.99	PAFAH1B3	0.75	0.0674785627655283	pearson	1	Ttest_pvalue	Coefficient_of_eigenassay	SVD_pCMs_only2CTb	NoPrepr	SVD	3836	PRCT-Tx16_D_then_T400	O	Kept components	PRCT
Drug	D_then_T400_PCT	PRCT	Cell_line.Tx16_D_then_T400	Plate.99	PAFAH2	0.75	-0.12198472911221	pearson	1	Ttest_pvalue	Coefficient_of_eigenassay	SVD_pCMs_only2CTb	NoPrepr	SVD	1258	PRCT-Tx16_D_then_T400	O	Kept components	PRCT
Drug	D_then_T400_PCT	PRCT	Cell_line.Tx16_D_then_T400	Plate.99	PAG1	0.75	-0.0480288023270345	pearson	1	Ttest_pvalue	Coefficient_of_eigenassay	SVD_pCMs_only2CTb	NoPrepr	SVD	5759	PRCT-Tx16_D_then_T400	O	Kept components	PRCT
Drug	D_then_T400_PCT	PRCT	Cell_line.Tx16_D_then_T400	Plate.99	PAGE2B	0.75	-0.178152969781774	pearson	1	Ttest_pvalue	Coefficient_of_eigenassay	SVD_pCMs_only2CTb	NoPrepr	SVD	505	PRCT-Tx16_D_then_T400	O	Kept components	PRCT
Drug	D_then_T400_PCT	PRCT	Cell_line.Tx16_D_then_T400	Plate.99	PAGR1	0.75	-0.014930736986026	pearson	1	Ttest_pvalue	Coefficient_of_eigenassay	SVD_pCMs_only2CTb	NoPrepr	SVD	11134	PRCT-Tx16_D_then_T400	O	Kept components	PRCT
Drug	D_then_T400_PCT	PRCT	Cell_line.Tx16_D_then_T400	Plate.99	PAICS	0.75	-0.0469857711512962	pearson	1	Ttest_pvalue	Coefficient_of_eigenassay	SVD_pCMs_only2CTb	NoPrepr	SVD	5898	PRCT-Tx16_D_then_T400	O	Kept components	PRCT
Drug	D_then_T400_PCT	PRCT	Cell_line.Tx16_D_then_T400	Plate.99	PAIP1	0.75	-0.0294176995502701	pearson	1	Ttest_pvalue	Coefficient_of_eigenassay	SVD_pCMs_only2CTb	NoPrepr	SVD	8440	PRCT-Tx16_D_then_T400	O	Kept components	PRCT
Drug	D_then_T400_PCT	PRCT	Cell_line.Tx16_D_then_T400	Plate.99	PAIP2	0.75	-0.00255752492214424	pearson	1	Ttest_pvalue	Coefficient_of_eigenassay	SVD_pCMs_only2CTb	NoPrepr	SVD	14201	PRCT-Tx16_D_then_T400	O	Kept components	PRCT
Drug	D_then_T400_PCT	PRCT	Cell_line.Tx16_D_then_T400	Plate.99	PAIP2B	0.75	0.0146701282012139	pearson	1	Ttest_pvalue	Coefficient_of_eigenassay	SVD_pCMs_only2CTb	NoPrepr	SVD	11181	PRCT-Tx16_D_then_T400	O	Kept components	PRCT
Drug	D_then_T400_PCT	PRCT	Cell_line.Tx16_D_then_T400	Plate.99	PAK1	0.75	-0.00907436658551329	pearson	1	Ttest_pvalue	Coefficient_of_eigenassay	SVD_pCMs_only2CTb	NoPrepr	SVD	12444	PRCT-Tx16_D_then_T400	O	Kept components	PRCT
Drug	D_then_T400_PCT	PRCT	Cell_line.Tx16_D_then_T400	Plate.99	PAK1IP1	0.75	-0.0807253461462488	pearson	1	Ttest_pvalue	Coefficient_of_eigenassay	SVD_pCMs_only2CTb	NoPrepr	SVD	2910	PRCT-Tx16_D_then_T400	O	Kept components	PRCT
Drug	D_then_T400_PCT	PRCT	Cell_line.Tx16_D_then_T400	Plate.99	PAK2	0.75	-0.0413636557373263	pearson	1	Ttest_pvalue	Coefficient_of_eigenassay	SVD_pCMs_only2CTb	NoPrepr	SVD	6614	PRCT-Tx16_D_then_T400	O	Kept components	PRCT
Drug	D_then_T400_PCT	PRCT	Cell_line.Tx16_D_then_T400	Plate.99	PAK3	0.75	0.0401937084214503	pearson	1	Ttest_pvalue	Coefficient_of_eigenassay	SVD_pCMs_only2CTb	NoPrepr	SVD	6778	PRCT-Tx16_D_then_T400	O	Kept components	PRCT
Drug	D_then_T400_PCT	PRCT	Cell_line.Tx16_D_then_T400	Plate.99	PAK4	0.75	0.0162408461796828	pearson	1	Ttest_pvalue	Coefficient_of_eigenassay	SVD_pCMs_only2CTb	NoPrepr	SVD	10877	PRCT-Tx16_D_then_T400	O	Kept components	PRCT
Drug	D_then_T400_PCT	PRCT	Cell_line.Tx16_D_then_T400	Plate.99	PAK5	0.75	-0.0193321446867405	pearson	1	Ttest_pvalue	Coefficient_of_eigenassay	SVD_pCMs_only2CTb	NoPrepr	SVD	10251	PRCT-Tx16_D_then_T400	O	Kept components	PRCT
Drug	D_then_T400_PCT	PRCT	Cell_line.Tx16_D_then_T400	Plate.99	PALB2	0.75	-0.0626251636208533	pearson	1	Ttest_pvalue	Coefficient_of_eigenassay	SVD_pCMs_only2CTb	NoPrepr	SVD	4273	PRCT-Tx16_D_then_T400	O	Kept components	PRCT
Drug	D_then_T400_PCT	PRCT	Cell_line.Tx16_D_then_T400	Plate.99	PALD1	0.75	0.00460450493362309	pearson	1	Ttest_pvalue	Coefficient_of_eigenassay	SVD_pCMs_only2CTb	NoPrepr	SVD	13601	PRCT-Tx16_D_then_T400	O	Kept components	PRCT
Drug	D_then_T400_PCT	PRCT	Cell_line.Tx16_D_then_T400	Plate.99	PALLD	0.75	-0.119086131265954	pearson	1	Ttest_pvalue	Coefficient_of_eigenassay	SVD_pCMs_only2CTb	NoPrepr	SVD	1335	PRCT-Tx16_D_then_T400	O	Kept components	PRCT
Drug	D_then_T400_PCT	PRCT	Cell_line.Tx16_D_then_T400	Plate.99	PALM	0.75	-0.0262901805403032	pearson	1	Ttest_pvalue	Coefficient_of_eigenassay	SVD_pCMs_only2CTb	NoPrepr	SVD	8972	PRCT-Tx16_D_then_T400	O	Kept components	PRCT
Drug	D_then_T400_PCT	PRCT	Cell_line.Tx16_D_then_T400	Plate.99	PALM2	0.75	-0.0163271648835732	pearson	1	Ttest_pvalue	Coefficient_of_eigenassay	SVD_pCMs_only2CTb	NoPrepr	SVD	10866	PRCT-Tx16_D_then_T400	O	Kept components	PRCT
Drug	D_then_T400_PCT	PRCT	Cell_line.Tx16_D_then_T400	Plate.99	PALM2-AKAP2	0.75	-0.0017947780628094	pearson	1	Ttest_pvalue	Coefficient_of_eigenassay	SVD_pCMs_only2CTb	NoPrepr	SVD	14448	PRCT-Tx16_D_then_T400	O	Kept components	PRCT
Drug	D_then_T400_PCT	PRCT	Cell_line.Tx16_D_then_T400	Plate.99	PALM3	0.75	-0.0499057097043927	pearson	1	Ttest_pvalue	Coefficient_of_eigenassay	SVD_pCMs_only2CTb	NoPrepr	SVD	5572	PRCT-Tx16_D_then_T400	O	Kept components	PRCT
Drug	D_then_T400_PCT	PRCT	Cell_line.Tx16_D_then_T400	Plate.99	PALMD	0.75	-0.0162356376287476	pearson	1	Ttest_pvalue	Coefficient_of_eigenassay	SVD_pCMs_only2CTb	NoPrepr	SVD	10879	PRCT-Tx16_D_then_T400	O	Kept components	PRCT
Drug	D_then_T400_PCT	PRCT	Cell_line.Tx16_D_then_T400	Plate.99	PAM	0.75	-0.121873793128279	pearson	1	Ttest_pvalue	Coefficient_of_eigenassay	SVD_pCMs_only2CTb	NoPrepr	SVD	1260	PRCT-Tx16_D_then_T400	O	Kept components	PRCT
Drug	D_then_T400_PCT	PRCT	Cell_line.Tx16_D_then_T400	Plate.99	PAMR1	0.75	0.0227301631973071	pearson	1	Ttest_pvalue	Coefficient_of_eigenassay	SVD_pCMs_only2CTb	NoPrepr	SVD	9592	PRCT-Tx16_D_then_T400	O	Kept components	PRCT
Drug	D_then_T400_PCT	PRCT	Cell_line.Tx16_D_then_T400	Plate.99	PAN2	0.75	-0.0676808089118762	pearson	1	Ttest_pvalue	Coefficient_of_eigenassay	SVD_pCMs_only2CTb	NoPrepr	SVD	3821	PRCT-Tx16_D_then_T400	O	Kept components	PRCT
Drug	D_then_T400_PCT	PRCT	Cell_line.Tx16_D_then_T400	Plate.99	PAN3	0.75	0.00643463989227592	pearson	1	Ttest_pvalue	Coefficient_of_eigenassay	SVD_pCMs_only2CTb	NoPrepr	SVD	13102	PRCT-Tx16_D_then_T400	O	Kept components	PRCT
Drug	D_then_T400_PCT	PRCT	Cell_line.Tx16_D_then_T400	Plate.99	PANK1	0.75	-0.0716329196089869	pearson	1	Ttest_pvalue	Coefficient_of_eigenassay	SVD_pCMs_only2CTb	NoPrepr	SVD	3523	PRCT-Tx16_D_then_T400	O	Kept components	PRCT
Drug	D_then_T400_PCT	PRCT	Cell_line.Tx16_D_then_T400	Plate.99	PANK2	0.75	0.0168602976474659	pearson	1	Ttest_pvalue	Coefficient_of_eigenassay	SVD_pCMs_only2CTb	NoPrepr	SVD	10763	PRCT-Tx16_D_then_T400	O	Kept components	PRCT
Drug	D_then_T400_PCT	PRCT	Cell_line.Tx16_D_then_T400	Plate.99	PANK3	0.75	-0.035736863600608	pearson	1	Ttest_pvalue	Coefficient_of_eigenassay	SVD_pCMs_only2CTb	NoPrepr	SVD	7449	PRCT-Tx16_D_then_T400	O	Kept components	PRCT
Drug	D_then_T400_PCT	PRCT	Cell_line.Tx16_D_then_T400	Plate.99	PANO1	0.75	-0.0533822605632689	pearson	1	Ttest_pvalue	Coefficient_of_eigenassay	SVD_pCMs_only2CTb	NoPrepr	SVD	5147	PRCT-Tx16_D_then_T400	O	Kept components	PRCT
Drug	D_then_T400_PCT	PRCT	Cell_line.Tx16_D_then_T400	Plate.99	PANX1	0.75	-0.0729757281077306	pearson	1	Ttest_pvalue	Coefficient_of_eigenassay	SVD_pCMs_only2CTb	NoPrepr	SVD	3421	PRCT-Tx16_D_then_T400	O	Kept components	PRCT
Drug	D_then_T400_PCT	PRCT	Cell_line.Tx16_D_then_T400	Plate.99	PANX2	0.75	0.0998764025804659	pearson	1	Ttest_pvalue	Coefficient_of_eigenassay	SVD_pCMs_only2CTb	NoPrepr	SVD	1971	PRCT-Tx16_D_then_T400	O	Kept components	PRCT
Drug	D_then_T400_PCT	PRCT	Cell_line.Tx16_D_then_T400	Plate.99	PAOX	0.75	0.01932172132354	pearson	1	Ttest_pvalue	Coefficient_of_eigenassay	SVD_pCMs_only2CTb	NoPrepr	SVD	10253	PRCT-Tx16_D_then_T400	O	Kept components	PRCT
Drug	D_then_T400_PCT	PRCT	Cell_line.Tx16_D_then_T400	Plate.99	PAPLN	0.75	0.184486561296493	pearson	1	Ttest_pvalue	Coefficient_of_eigenassay	SVD_pCMs_only2CTb	NoPrepr	SVD	457	PRCT-Tx16_D_then_T400	O	Kept components	PRCT
Drug	D_then_T400_PCT	PRCT	Cell_line.Tx16_D_then_T400	Plate.99	PAPOLA	0.75	-0.00580942796566548	pearson	1	Ttest_pvalue	Coefficient_of_eigenassay	SVD_pCMs_only2CTb	NoPrepr	SVD	13271	PRCT-Tx16_D_then_T400	O	Kept components	PRCT
Drug	D_then_T400_PCT	PRCT	Cell_line.Tx16_D_then_T400	Plate.99	PAPOLB	0.75	0.0029272965301644	pearson	1	Ttest_pvalue	Coefficient_of_eigenassay	SVD_pCMs_only2CTb	NoPrepr	SVD	14076	PRCT-Tx16_D_then_T400	O	Kept components	PRCT
Drug	D_then_T400_PCT	PRCT	Cell_line.Tx16_D_then_T400	Plate.99	PAPOLG	0.75	0.0381055146767558	pearson	1	Ttest_pvalue	Coefficient_of_eigenassay	SVD_pCMs_only2CTb	NoPrepr	SVD	7067	PRCT-Tx16_D_then_T400	O	Kept components	PRCT
Drug	D_then_T400_PCT	PRCT	Cell_line.Tx16_D_then_T400	Plate.99	PAPPA	0.75	-0.0613782214840375	pearson	1	Ttest_pvalue	Coefficient_of_eigenassay	SVD_pCMs_only2CTb	NoPrepr	SVD	4402	PRCT-Tx16_D_then_T400	O	Kept components	PRCT
Drug	D_then_T400_PCT	PRCT	Cell_line.Tx16_D_then_T400	Plate.99	PAPPA2	0.75	-0.0447122431618679	pearson	1	Ttest_pvalue	Coefficient_of_eigenassay	SVD_pCMs_only2CTb	NoPrepr	SVD	6175	PRCT-Tx16_D_then_T400	O	Kept components	PRCT
Drug	D_then_T400_PCT	PRCT	Cell_line.Tx16_D_then_T400	Plate.99	PAPSS1	0.75	-0.0761273189016307	pearson	1	Ttest_pvalue	Coefficient_of_eigenassay	SVD_pCMs_only2CTb	NoPrepr	SVD	3206	PRCT-Tx16_D_then_T400	O	Kept components	PRCT
Drug	D_then_T400_PCT	PRCT	Cell_line.Tx16_D_then_T400	Plate.99	PAPSS2	0.75	-0.0865947008447039	pearson	1	Ttest_pvalue	Coefficient_of_eigenassay	SVD_pCMs_only2CTb	NoPrepr	SVD	2572	PRCT-Tx16_D_then_T400	O	Kept components	PRCT
Drug	D_then_T400_PCT	PRCT	Cell_line.Tx16_D_then_T400	Plate.99	PAQR3	0.75	-0.0122004723302189	pearson	1	Ttest_pvalue	Coefficient_of_eigenassay	SVD_pCMs_only2CTb	NoPrepr	SVD	11708	PRCT-Tx16_D_then_T400	O	Kept components	PRCT
Drug	D_then_T400_PCT	PRCT	Cell_line.Tx16_D_then_T400	Plate.99	PAQR4	0.75	-0.0310213778947841	pearson	1	Ttest_pvalue	Coefficient_of_eigenassay	SVD_pCMs_only2CTb	NoPrepr	SVD	8172	PRCT-Tx16_D_then_T400	O	Kept components	PRCT
Drug	D_then_T400_PCT	PRCT	Cell_line.Tx16_D_then_T400	Plate.99	PAQR5	0.75	0.0754603090164323	pearson	1	Ttest_pvalue	Coefficient_of_eigenassay	SVD_pCMs_only2CTb	NoPrepr	SVD	3246	PRCT-Tx16_D_then_T400	O	Kept components	PRCT
Drug	D_then_T400_PCT	PRCT	Cell_line.Tx16_D_then_T400	Plate.99	PAQR6	0.75	0.00560806345616887	pearson	1	Ttest_pvalue	Coefficient_of_eigenassay	SVD_pCMs_only2CTb	NoPrepr	SVD	13313	PRCT-Tx16_D_then_T400	O	Kept components	PRCT
Drug	D_then_T400_PCT	PRCT	Cell_line.Tx16_D_then_T400	Plate.99	PAQR7	0.75	-0.0516775568248927	pearson	1	Ttest_pvalue	Coefficient_of_eigenassay	SVD_pCMs_only2CTb	NoPrepr	SVD	5353	PRCT-Tx16_D_then_T400	O	Kept components	PRCT
Drug	D_then_T400_PCT	PRCT	Cell_line.Tx16_D_then_T400	Plate.99	PAQR8	0.75	-0.047269392735505	pearson	1	Ttest_pvalue	Coefficient_of_eigenassay	SVD_pCMs_only2CTb	NoPrepr	SVD	5864	PRCT-Tx16_D_then_T400	O	Kept components	PRCT
Drug	D_then_T400_PCT	PRCT	Cell_line.Tx16_D_then_T400	Plate.99	PARD3	0.75	0.0287694138505302	pearson	1	Ttest_pvalue	Coefficient_of_eigenassay	SVD_pCMs_only2CTb	NoPrepr	SVD	8545	PRCT-Tx16_D_then_T400	O	Kept components	PRCT
Drug	D_then_T400_PCT	PRCT	Cell_line.Tx16_D_then_T400	Plate.99	PARD3B	0.75	0.0321168741744009	pearson	1	Ttest_pvalue	Coefficient_of_eigenassay	SVD_pCMs_only2CTb	NoPrepr	SVD	8017	PRCT-Tx16_D_then_T400	O	Kept components	PRCT
Drug	D_then_T400_PCT	PRCT	Cell_line.Tx16_D_then_T400	Plate.99	PARD6A	0.75	0.0847577370224386	pearson	1	Ttest_pvalue	Coefficient_of_eigenassay	SVD_pCMs_only2CTb	NoPrepr	SVD	2671	PRCT-Tx16_D_then_T400	O	Kept components	PRCT
Drug	D_then_T400_PCT	PRCT	Cell_line.Tx16_D_then_T400	Plate.99	PARD6B	0.75	0.148499289206178	pearson	1	Ttest_pvalue	Coefficient_of_eigenassay	SVD_pCMs_only2CTb	NoPrepr	SVD	779	PRCT-Tx16_D_then_T400	O	Kept components	PRCT
Drug	D_then_T400_PCT	PRCT	Cell_line.Tx16_D_then_T400	Plate.99	PARD6G	0.75	0.0268683967196352	pearson	1	Ttest_pvalue	Coefficient_of_eigenassay	SVD_pCMs_only2CTb	NoPrepr	SVD	8875	PRCT-Tx16_D_then_T400	O	Kept components	PRCT
Drug	D_then_T400_PCT	PRCT	Cell_line.Tx16_D_then_T400	Plate.99	PARG	0.75	-0.0343336284714423	pearson	1	Ttest_pvalue	Coefficient_of_eigenassay	SVD_pCMs_only2CTb	NoPrepr	SVD	7652	PRCT-Tx16_D_then_T400	O	Kept components	PRCT
Drug	D_then_T400_PCT	PRCT	Cell_line.Tx16_D_then_T400	Plate.99	PARK7	0.75	0.0218842073785548	pearson	1	Ttest_pvalue	Coefficient_of_eigenassay	SVD_pCMs_only2CTb	NoPrepr	SVD	9758	PRCT-Tx16_D_then_T400	O	Kept components	PRCT
Drug	D_then_T400_PCT	PRCT	Cell_line.Tx16_D_then_T400	Plate.99	PARL	0.75	0.0813167990578704	pearson	1	Ttest_pvalue	Coefficient_of_eigenassay	SVD_pCMs_only2CTb	NoPrepr	SVD	2883	PRCT-Tx16_D_then_T400	O	Kept components	PRCT
Drug	D_then_T400_PCT	PRCT	Cell_line.Tx16_D_then_T400	Plate.99	PARM1	0.75	0.113765402720527	pearson	1	Ttest_pvalue	Coefficient_of_eigenassay	SVD_pCMs_only2CTb	NoPrepr	SVD	1490	PRCT-Tx16_D_then_T400	O	Kept components	PRCT
Drug	D_then_T400_PCT	PRCT	Cell_line.Tx16_D_then_T400	Plate.99	PARP1	0.75	-0.0406669579953658	pearson	1	Ttest_pvalue	Coefficient_of_eigenassay	SVD_pCMs_only2CTb	NoPrepr	SVD	6708	PRCT-Tx16_D_then_T400	O	Kept components	PRCT
Drug	D_then_T400_PCT	PRCT	Cell_line.Tx16_D_then_T400	Plate.99	PARP10	0.75	-0.00997985742108627	pearson	1	Ttest_pvalue	Coefficient_of_eigenassay	SVD_pCMs_only2CTb	NoPrepr	SVD	12225	PRCT-Tx16_D_then_T400	O	Kept components	PRCT
Drug	D_then_T400_PCT	PRCT	Cell_line.Tx16_D_then_T400	Plate.99	PARP11	0.75	0.00234796713221965	pearson	1	Ttest_pvalue	Coefficient_of_eigenassay	SVD_pCMs_only2CTb	NoPrepr	SVD	14266	PRCT-Tx16_D_then_T400	O	Kept components	PRCT
Drug	D_then_T400_PCT	PRCT	Cell_line.Tx16_D_then_T400	Plate.99	PARP12	0.75	-0.00744083522144301	pearson	1	Ttest_pvalue	Coefficient_of_eigenassay	SVD_pCMs_only2CTb	NoPrepr	SVD	12835	PRCT-Tx16_D_then_T400	O	Kept components	PRCT
Drug	D_then_T400_PCT	PRCT	Cell_line.Tx16_D_then_T400	Plate.99	PARP14	0.75	0.111707253095219	pearson	1	Ttest_pvalue	Coefficient_of_eigenassay	SVD_pCMs_only2CTb	NoPrepr	SVD	1555	PRCT-Tx16_D_then_T400	O	Kept components	PRCT
Drug	D_then_T400_PCT	PRCT	Cell_line.Tx16_D_then_T400	Plate.99	PARP16	0.75	0.0516908146959162	pearson	1	Ttest_pvalue	Coefficient_of_eigenassay	SVD_pCMs_only2CTb	NoPrepr	SVD	5352	PRCT-Tx16_D_then_T400	O	Kept components	PRCT
Drug	D_then_T400_PCT	PRCT	Cell_line.Tx16_D_then_T400	Plate.99	PARP2	0.75	0.0255134719877229	pearson	1	Ttest_pvalue	Coefficient_of_eigenassay	SVD_pCMs_only2CTb	NoPrepr	SVD	9109	PRCT-Tx16_D_then_T400	O	Kept components	PRCT
Drug	D_then_T400_PCT	PRCT	Cell_line.Tx16_D_then_T400	Plate.99	PARP3	0.75	-0.0187334986599461	pearson	1	Ttest_pvalue	Coefficient_of_eigenassay	SVD_pCMs_only2CTb	NoPrepr	SVD	10376	PRCT-Tx16_D_then_T400	O	Kept components	PRCT
Drug	D_then_T400_PCT	PRCT	Cell_line.Tx16_D_then_T400	Plate.99	PARP4	0.75	-0.0333310231188849	pearson	1	Ttest_pvalue	Coefficient_of_eigenassay	SVD_pCMs_only2CTb	NoPrepr	SVD	7813	PRCT-Tx16_D_then_T400	O	Kept components	PRCT
Drug	D_then_T400_PCT	PRCT	Cell_line.Tx16_D_then_T400	Plate.99	PARP6	0.75	-0.0151952048197025	pearson	1	Ttest_pvalue	Coefficient_of_eigenassay	SVD_pCMs_only2CTb	NoPrepr	SVD	11080	PRCT-Tx16_D_then_T400	O	Kept components	PRCT
Drug	D_then_T400_PCT	PRCT	Cell_line.Tx16_D_then_T400	Plate.99	PARP8	0.75	-0.120618172241483	pearson	1	Ttest_pvalue	Coefficient_of_eigenassay	SVD_pCMs_only2CTb	NoPrepr	SVD	1294	PRCT-Tx16_D_then_T400	O	Kept components	PRCT
Drug	D_then_T400_PCT	PRCT	Cell_line.Tx16_D_then_T400	Plate.99	PARP9	0.75	-0.0159940745084289	pearson	1	Ttest_pvalue	Coefficient_of_eigenassay	SVD_pCMs_only2CTb	NoPrepr	SVD	10933	PRCT-Tx16_D_then_T400	O	Kept components	PRCT
Drug	D_then_T400_PCT	PRCT	Cell_line.Tx16_D_then_T400	Plate.99	PARPBP	0.75	0.021206892749979	pearson	1	Ttest_pvalue	Coefficient_of_eigenassay	SVD_pCMs_only2CTb	NoPrepr	SVD	9880	PRCT-Tx16_D_then_T400	O	Kept components	PRCT
Drug	D_then_T400_PCT	PRCT	Cell_line.Tx16_D_then_T400	Plate.99	PARS2	0.75	0.0101685769303001	pearson	1	Ttest_pvalue	Coefficient_of_eigenassay	SVD_pCMs_only2CTb	NoPrepr	SVD	12180	PRCT-Tx16_D_then_T400	O	Kept components	PRCT
Drug	D_then_T400_PCT	PRCT	Cell_line.Tx16_D_then_T400	Plate.99	PARVA	0.75	-0.0717071250184288	pearson	1	Ttest_pvalue	Coefficient_of_eigenassay	SVD_pCMs_only2CTb	NoPrepr	SVD	3517	PRCT-Tx16_D_then_T400	O	Kept components	PRCT
Drug	D_then_T400_PCT	PRCT	Cell_line.Tx16_D_then_T400	Plate.99	PARVB	0.75	-0.0427622378976927	pearson	1	Ttest_pvalue	Coefficient_of_eigenassay	SVD_pCMs_only2CTb	NoPrepr	SVD	6428	PRCT-Tx16_D_then_T400	O	Kept components	PRCT
Drug	D_then_T400_PCT	PRCT	Cell_line.Tx16_D_then_T400	Plate.99	PARVG	0.75	0.00281613206250127	pearson	1	Ttest_pvalue	Coefficient_of_eigenassay	SVD_pCMs_only2CTb	NoPrepr	SVD	14118	PRCT-Tx16_D_then_T400	O	Kept components	PRCT
Drug	D_then_T400_PCT	PRCT	Cell_line.Tx16_D_then_T400	Plate.99	PASK	0.75	0.00133770110819718	pearson	1	Ttest_pvalue	Coefficient_of_eigenassay	SVD_pCMs_only2CTb	NoPrepr	SVD	14603	PRCT-Tx16_D_then_T400	O	Kept components	PRCT
Drug	D_then_T400_PCT	PRCT	Cell_line.Tx16_D_then_T400	Plate.99	PATE1	0.75	0.00464478228662942	pearson	1	Ttest_pvalue	Coefficient_of_eigenassay	SVD_pCMs_only2CTb	NoPrepr	SVD	13579	PRCT-Tx16_D_then_T400	O	Kept components	PRCT
Drug	D_then_T400_PCT	PRCT	Cell_line.Tx16_D_then_T400	Plate.99	PATE2	0.75	0.0239179806154064	pearson	1	Ttest_pvalue	Coefficient_of_eigenassay	SVD_pCMs_only2CTb	NoPrepr	SVD	9367	PRCT-Tx16_D_then_T400	O	Kept components	PRCT
Drug	D_then_T400_PCT	PRCT	Cell_line.Tx16_D_then_T400	Plate.99	PATE3	0.75	0.0226681917339243	pearson	1	Ttest_pvalue	Coefficient_of_eigenassay	SVD_pCMs_only2CTb	NoPrepr	SVD	9603	PRCT-Tx16_D_then_T400	O	Kept components	PRCT
Drug	D_then_T400_PCT	PRCT	Cell_line.Tx16_D_then_T400	Plate.99	PATE4	0.75	0.0184967573560273	pearson	1	Ttest_pvalue	Coefficient_of_eigenassay	SVD_pCMs_only2CTb	NoPrepr	SVD	10427	PRCT-Tx16_D_then_T400	O	Kept components	PRCT
Drug	D_then_T400_PCT	PRCT	Cell_line.Tx16_D_then_T400	Plate.99	PATJ	0.75	0.12876687384207	pearson	1	Ttest_pvalue	Coefficient_of_eigenassay	SVD_pCMs_only2CTb	NoPrepr	SVD	1115	PRCT-Tx16_D_then_T400	O	Kept components	PRCT
Drug	D_then_T400_PCT	PRCT	Cell_line.Tx16_D_then_T400	Plate.99	PATL1	0.75	-0.107227656643358	pearson	1	Ttest_pvalue	Coefficient_of_eigenassay	SVD_pCMs_only2CTb	NoPrepr	SVD	1697	PRCT-Tx16_D_then_T400	O	Kept components	PRCT
Drug	D_then_T400_PCT	PRCT	Cell_line.Tx16_D_then_T400	Plate.99	PATL2	0.75	0.00289422710465493	pearson	1	Ttest_pvalue	Coefficient_of_eigenassay	SVD_pCMs_only2CTb	NoPrepr	SVD	14084	PRCT-Tx16_D_then_T400	O	Kept components	PRCT
Drug	D_then_T400_PCT	PRCT	Cell_line.Tx16_D_then_T400	Plate.99	PATZ1	0.75	-0.0396123205596824	pearson	1	Ttest_pvalue	Coefficient_of_eigenassay	SVD_pCMs_only2CTb	NoPrepr	SVD	6854	PRCT-Tx16_D_then_T400	O	Kept components	PRCT
Drug	D_then_T400_PCT	PRCT	Cell_line.Tx16_D_then_T400	Plate.99	PAWR	0.75	0.0938120342974407	pearson	1	Ttest_pvalue	Coefficient_of_eigenassay	SVD_pCMs_only2CTb	NoPrepr	SVD	2225	PRCT-Tx16_D_then_T400	O	Kept components	PRCT
Drug	D_then_T400_PCT	PRCT	Cell_line.Tx16_D_then_T400	Plate.99	PAX2	0.75	0.00125571730660312	pearson	1	Ttest_pvalue	Coefficient_of_eigenassay	SVD_pCMs_only2CTb	NoPrepr	SVD	14635	PRCT-Tx16_D_then_T400	O	Kept components	PRCT
Drug	D_then_T400_PCT	PRCT	Cell_line.Tx16_D_then_T400	Plate.99	PAX3	0.75	0.0034179666408173	pearson	1	Ttest_pvalue	Coefficient_of_eigenassay	SVD_pCMs_only2CTb	NoPrepr	SVD	13915	PRCT-Tx16_D_then_T400	O	Kept components	PRCT
Drug	D_then_T400_PCT	PRCT	Cell_line.Tx16_D_then_T400	Plate.99	PAX6	0.75	0.121756169231783	pearson	1	Ttest_pvalue	Coefficient_of_eigenassay	SVD_pCMs_only2CTb	NoPrepr	SVD	1265	PRCT-Tx16_D_then_T400	O	Kept components	PRCT
Drug	D_then_T400_PCT	PRCT	Cell_line.Tx16_D_then_T400	Plate.99	PAX7	0.75	-0.000140532291716683	pearson	1	Ttest_pvalue	Coefficient_of_eigenassay	SVD_pCMs_only2CTb	NoPrepr	SVD	15182	PRCT-Tx16_D_then_T400	O	Kept components	PRCT
Drug	D_then_T400_PCT	PRCT	Cell_line.Tx16_D_then_T400	Plate.99	PAX8	0.75	-0.00167750269026545	pearson	1	Ttest_pvalue	Coefficient_of_eigenassay	SVD_pCMs_only2CTb	NoPrepr	SVD	14494	PRCT-Tx16_D_then_T400	O	Kept components	PRCT
Drug	D_then_T400_PCT	PRCT	Cell_line.Tx16_D_then_T400	Plate.99	PAX9	0.75	0.00118277561281154	pearson	1	Ttest_pvalue	Coefficient_of_eigenassay	SVD_pCMs_only2CTb	NoPrepr	SVD	14664	PRCT-Tx16_D_then_T400	O	Kept components	PRCT
Drug	D_then_T400_PCT	PRCT	Cell_line.Tx16_D_then_T400	Plate.99	PAXBP1	0.75	0.00461947306717537	pearson	1	Ttest_pvalue	Coefficient_of_eigenassay	SVD_pCMs_only2CTb	NoPrepr	SVD	13590	PRCT-Tx16_D_then_T400	O	Kept components	PRCT
Drug	D_then_T400_PCT	PRCT	Cell_line.Tx16_D_then_T400	Plate.99	PAXIP1	0.75	-0.0546020335514844	pearson	1	Ttest_pvalue	Coefficient_of_eigenassay	SVD_pCMs_only2CTb	NoPrepr	SVD	5030	PRCT-Tx16_D_then_T400	O	Kept components	PRCT
Drug	D_then_T400_PCT	PRCT	Cell_line.Tx16_D_then_T400	Plate.99	PAXX	0.75	0.0797060844203062	pearson	1	Ttest_pvalue	Coefficient_of_eigenassay	SVD_pCMs_only2CTb	NoPrepr	SVD	2980	PRCT-Tx16_D_then_T400	O	Kept components	PRCT
Drug	D_then_T400_PCT	PRCT	Cell_line.Tx16_D_then_T400	Plate.99	PBDC1	0.75	-0.0803706567046687	pearson	1	Ttest_pvalue	Coefficient_of_eigenassay	SVD_pCMs_only2CTb	NoPrepr	SVD	2939	PRCT-Tx16_D_then_T400	O	Kept components	PRCT
Drug	D_then_T400_PCT	PRCT	Cell_line.Tx16_D_then_T400	Plate.99	PBK	0.75	0.026341157110167	pearson	1	Ttest_pvalue	Coefficient_of_eigenassay	SVD_pCMs_only2CTb	NoPrepr	SVD	8964	PRCT-Tx16_D_then_T400	O	Kept components	PRCT
Drug	D_then_T400_PCT	PRCT	Cell_line.Tx16_D_then_T400	Plate.99	PBLD	0.75	0.0865251545442557	pearson	1	Ttest_pvalue	Coefficient_of_eigenassay	SVD_pCMs_only2CTb	NoPrepr	SVD	2580	PRCT-Tx16_D_then_T400	O	Kept components	PRCT
Drug	D_then_T400_PCT	PRCT	Cell_line.Tx16_D_then_T400	Plate.99	PBOV1	0.75	0.0253687452689078	pearson	1	Ttest_pvalue	Coefficient_of_eigenassay	SVD_pCMs_only2CTb	NoPrepr	SVD	9133	PRCT-Tx16_D_then_T400	O	Kept components	PRCT
Drug	D_then_T400_PCT	PRCT	Cell_line.Tx16_D_then_T400	Plate.99	PBRM1	0.75	0.00856350435397316	pearson	1	Ttest_pvalue	Coefficient_of_eigenassay	SVD_pCMs_only2CTb	NoPrepr	SVD	12579	PRCT-Tx16_D_then_T400	O	Kept components	PRCT
Drug	D_then_T400_PCT	PRCT	Cell_line.Tx16_D_then_T400	Plate.99	PBX1	0.75	0.0560450795760963	pearson	1	Ttest_pvalue	Coefficient_of_eigenassay	SVD_pCMs_only2CTb	NoPrepr	SVD	4889	PRCT-Tx16_D_then_T400	O	Kept components	PRCT
Drug	D_then_T400_PCT	PRCT	Cell_line.Tx16_D_then_T400	Plate.99	PBX2	0.75	0.0211571589719624	pearson	1	Ttest_pvalue	Coefficient_of_eigenassay	SVD_pCMs_only2CTb	NoPrepr	SVD	9893	PRCT-Tx16_D_then_T400	O	Kept components	PRCT
Drug	D_then_T400_PCT	PRCT	Cell_line.Tx16_D_then_T400	Plate.99	PBX3	0.75	-0.0075601162580731	pearson	1	Ttest_pvalue	Coefficient_of_eigenassay	SVD_pCMs_only2CTb	NoPrepr	SVD	12798	PRCT-Tx16_D_then_T400	O	Kept components	PRCT
Drug	D_then_T400_PCT	PRCT	Cell_line.Tx16_D_then_T400	Plate.99	PBX4	0.75	0.0726335671949709	pearson	1	Ttest_pvalue	Coefficient_of_eigenassay	SVD_pCMs_only2CTb	NoPrepr	SVD	3446	PRCT-Tx16_D_then_T400	O	Kept components	PRCT
Drug	D_then_T400_PCT	PRCT	Cell_line.Tx16_D_then_T400	Plate.99	PBXIP1	0.75	0.00697752760256617	pearson	1	Ttest_pvalue	Coefficient_of_eigenassay	SVD_pCMs_only2CTb	NoPrepr	SVD	12970	PRCT-Tx16_D_then_T400	O	Kept components	PRCT
Drug	D_then_T400_PCT	PRCT	Cell_line.Tx16_D_then_T400	Plate.99	PC	0.75	-0.0442032728869108	pearson	1	Ttest_pvalue	Coefficient_of_eigenassay	SVD_pCMs_only2CTb	NoPrepr	SVD	6237	PRCT-Tx16_D_then_T400	O	Kept components	PRCT
Drug	D_then_T400_PCT	PRCT	Cell_line.Tx16_D_then_T400	Plate.99	PCARE	0.75	0.0408103551303296	pearson	1	Ttest_pvalue	Coefficient_of_eigenassay	SVD_pCMs_only2CTb	NoPrepr	SVD	6691	PRCT-Tx16_D_then_T400	O	Kept components	PRCT
Drug	D_then_T400_PCT	PRCT	Cell_line.Tx16_D_then_T400	Plate.99	PCBD1	0.75	0.000824210230875133	pearson	1	Ttest_pvalue	Coefficient_of_eigenassay	SVD_pCMs_only2CTb	NoPrepr	SVD	14799	PRCT-Tx16_D_then_T400	O	Kept components	PRCT
Drug	D_then_T400_PCT	PRCT	Cell_line.Tx16_D_then_T400	Plate.99	PCBD2	0.75	0.0152246765525699	pearson	1	Ttest_pvalue	Coefficient_of_eigenassay	SVD_pCMs_only2CTb	NoPrepr	SVD	11073	PRCT-Tx16_D_then_T400	O	Kept components	PRCT
Drug	D_then_T400_PCT	PRCT	Cell_line.Tx16_D_then_T400	Plate.99	PCBP1	0.75	-0.0787082058745867	pearson	1	Ttest_pvalue	Coefficient_of_eigenassay	SVD_pCMs_only2CTb	NoPrepr	SVD	3048	PRCT-Tx16_D_then_T400	O	Kept components	PRCT
Drug	D_then_T400_PCT	PRCT	Cell_line.Tx16_D_then_T400	Plate.99	PCBP2	0.75	-0.0308584951902787	pearson	1	Ttest_pvalue	Coefficient_of_eigenassay	SVD_pCMs_only2CTb	NoPrepr	SVD	8203	PRCT-Tx16_D_then_T400	O	Kept components	PRCT
Drug	D_then_T400_PCT	PRCT	Cell_line.Tx16_D_then_T400	Plate.99	PCBP3	0.75	0.0351192862047383	pearson	1	Ttest_pvalue	Coefficient_of_eigenassay	SVD_pCMs_only2CTb	NoPrepr	SVD	7542	PRCT-Tx16_D_then_T400	O	Kept components	PRCT
Drug	D_then_T400_PCT	PRCT	Cell_line.Tx16_D_then_T400	Plate.99	PCBP4	0.75	-0.0590783924558235	pearson	1	Ttest_pvalue	Coefficient_of_eigenassay	SVD_pCMs_only2CTb	NoPrepr	SVD	4601	PRCT-Tx16_D_then_T400	O	Kept components	PRCT
Drug	D_then_T400_PCT	PRCT	Cell_line.Tx16_D_then_T400	Plate.99	PCCA	0.75	0.0468041582633283	pearson	1	Ttest_pvalue	Coefficient_of_eigenassay	SVD_pCMs_only2CTb	NoPrepr	SVD	5931	PRCT-Tx16_D_then_T400	O	Kept components	PRCT
Drug	D_then_T400_PCT	PRCT	Cell_line.Tx16_D_then_T400	Plate.99	PCCB	0.75	0.0196347709387579	pearson	1	Ttest_pvalue	Coefficient_of_eigenassay	SVD_pCMs_only2CTb	NoPrepr	SVD	10187	PRCT-Tx16_D_then_T400	O	Kept components	PRCT
Drug	D_then_T400_PCT	PRCT	Cell_line.Tx16_D_then_T400	Plate.99	PCDH1	0.75	-0.132105048567574	pearson	1	Ttest_pvalue	Coefficient_of_eigenassay	SVD_pCMs_only2CTb	NoPrepr	SVD	1050	PRCT-Tx16_D_then_T400	O	Kept components	PRCT
Drug	D_then_T400_PCT	PRCT	Cell_line.Tx16_D_then_T400	Plate.99	PCDH10	0.75	-0.108646232343691	pearson	1	Ttest_pvalue	Coefficient_of_eigenassay	SVD_pCMs_only2CTb	NoPrepr	SVD	1648	PRCT-Tx16_D_then_T400	O	Kept components	PRCT
Drug	D_then_T400_PCT	PRCT	Cell_line.Tx16_D_then_T400	Plate.99	PCDH11X	0.75	0.00860270716758775	pearson	1	Ttest_pvalue	Coefficient_of_eigenassay	SVD_pCMs_only2CTb	NoPrepr	SVD	12563	PRCT-Tx16_D_then_T400	O	Kept components	PRCT
Drug	D_then_T400_PCT	PRCT	Cell_line.Tx16_D_then_T400	Plate.99	PCDH11Y	0.75	0.0319215313302233	pearson	1	Ttest_pvalue	Coefficient_of_eigenassay	SVD_pCMs_only2CTb	NoPrepr	SVD	8040	PRCT-Tx16_D_then_T400	O	Kept components	PRCT
Drug	D_then_T400_PCT	PRCT	Cell_line.Tx16_D_then_T400	Plate.99	PCDH12	0.75	0.0181469405571154	pearson	1	Ttest_pvalue	Coefficient_of_eigenassay	SVD_pCMs_only2CTb	NoPrepr	SVD	10498	PRCT-Tx16_D_then_T400	O	Kept components	PRCT
Drug	D_then_T400_PCT	PRCT	Cell_line.Tx16_D_then_T400	Plate.99	PCDH15	0.75	0.0304679074627962	pearson	1	Ttest_pvalue	Coefficient_of_eigenassay	SVD_pCMs_only2CTb	NoPrepr	SVD	8264	PRCT-Tx16_D_then_T400	O	Kept components	PRCT
Drug	D_then_T400_PCT	PRCT	Cell_line.Tx16_D_then_T400	Plate.99	PCDH17	0.75	0.0461669029795399	pearson	1	Ttest_pvalue	Coefficient_of_eigenassay	SVD_pCMs_only2CTb	NoPrepr	SVD	6010	PRCT-Tx16_D_then_T400	O	Kept components	PRCT
Drug	D_then_T400_PCT	PRCT	Cell_line.Tx16_D_then_T400	Plate.99	PCDH18	0.75	0.0743692968976761	pearson	1	Ttest_pvalue	Coefficient_of_eigenassay	SVD_pCMs_only2CTb	NoPrepr	SVD	3320	PRCT-Tx16_D_then_T400	O	Kept components	PRCT
Drug	D_then_T400_PCT	PRCT	Cell_line.Tx16_D_then_T400	Plate.99	PCDH19	0.75	0.0410006752838209	pearson	1	Ttest_pvalue	Coefficient_of_eigenassay	SVD_pCMs_only2CTb	NoPrepr	SVD	6672	PRCT-Tx16_D_then_T400	O	Kept components	PRCT
Drug	D_then_T400_PCT	PRCT	Cell_line.Tx16_D_then_T400	Plate.99	PCDH20	0.75	-0.037581139369942	pearson	1	Ttest_pvalue	Coefficient_of_eigenassay	SVD_pCMs_only2CTb	NoPrepr	SVD	7145	PRCT-Tx16_D_then_T400	O	Kept components	PRCT
Drug	D_then_T400_PCT	PRCT	Cell_line.Tx16_D_then_T400	Plate.99	PCDH7	0.75	-0.0683015828657227	pearson	1	Ttest_pvalue	Coefficient_of_eigenassay	SVD_pCMs_only2CTb	NoPrepr	SVD	3760	PRCT-Tx16_D_then_T400	O	Kept components	PRCT
Drug	D_then_T400_PCT	PRCT	Cell_line.Tx16_D_then_T400	Plate.99	PCDH8	0.75	-0.0333222041234579	pearson	1	Ttest_pvalue	Coefficient_of_eigenassay	SVD_pCMs_only2CTb	NoPrepr	SVD	7816	PRCT-Tx16_D_then_T400	O	Kept components	PRCT
Drug	D_then_T400_PCT	PRCT	Cell_line.Tx16_D_then_T400	Plate.99	PCDH9	0.75	-0.0745518085419609	pearson	1	Ttest_pvalue	Coefficient_of_eigenassay	SVD_pCMs_only2CTb	NoPrepr	SVD	3307	PRCT-Tx16_D_then_T400	O	Kept components	PRCT
Drug	D_then_T400_PCT	PRCT	Cell_line.Tx16_D_then_T400	Plate.99	PCDHA1	0.75	0.00392881686278787	pearson	1	Ttest_pvalue	Coefficient_of_eigenassay	SVD_pCMs_only2CTb	NoPrepr	SVD	13775	PRCT-Tx16_D_then_T400	O	Kept components	PRCT
Drug	D_then_T400_PCT	PRCT	Cell_line.Tx16_D_then_T400	Plate.99	PCDHA10	0.75	0.0789090375672223	pearson	1	Ttest_pvalue	Coefficient_of_eigenassay	SVD_pCMs_only2CTb	NoPrepr	SVD	3037	PRCT-Tx16_D_then_T400	O	Kept components	PRCT
Drug	D_then_T400_PCT	PRCT	Cell_line.Tx16_D_then_T400	Plate.99	PCDHA11	0.75	0.0696515694100006	pearson	1	Ttest_pvalue	Coefficient_of_eigenassay	SVD_pCMs_only2CTb	NoPrepr	SVD	3661	PRCT-Tx16_D_then_T400	O	Kept components	PRCT
Drug	D_then_T400_PCT	PRCT	Cell_line.Tx16_D_then_T400	Plate.99	PCDHA12	0.75	-0.0334711338645059	pearson	1	Ttest_pvalue	Coefficient_of_eigenassay	SVD_pCMs_only2CTb	NoPrepr	SVD	7786	PRCT-Tx16_D_then_T400	O	Kept components	PRCT
Drug	D_then_T400_PCT	PRCT	Cell_line.Tx16_D_then_T400	Plate.99	PCDHA13	0.75	0.0826281942617496	pearson	1	Ttest_pvalue	Coefficient_of_eigenassay	SVD_pCMs_only2CTb	NoPrepr	SVD	2799	PRCT-Tx16_D_then_T400	O	Kept components	PRCT
Drug	D_then_T400_PCT	PRCT	Cell_line.Tx16_D_then_T400	Plate.99	PCDHA2	0.75	0.0344647350480973	pearson	1	Ttest_pvalue	Coefficient_of_eigenassay	SVD_pCMs_only2CTb	NoPrepr	SVD	7636	PRCT-Tx16_D_then_T400	O	Kept components	PRCT
Drug	D_then_T400_PCT	PRCT	Cell_line.Tx16_D_then_T400	Plate.99	PCDHA3	0.75	0.0955036953341191	pearson	1	Ttest_pvalue	Coefficient_of_eigenassay	SVD_pCMs_only2CTb	NoPrepr	SVD	2155	PRCT-Tx16_D_then_T400	O	Kept components	PRCT
Drug	D_then_T400_PCT	PRCT	Cell_line.Tx16_D_then_T400	Plate.99	PCDHA4	0.75	0.0397294550983636	pearson	1	Ttest_pvalue	Coefficient_of_eigenassay	SVD_pCMs_only2CTb	NoPrepr	SVD	6845	PRCT-Tx16_D_then_T400	O	Kept components	PRCT
Drug	D_then_T400_PCT	PRCT	Cell_line.Tx16_D_then_T400	Plate.99	PCDHA5	0.75	0.187213133802531	pearson	1	Ttest_pvalue	Coefficient_of_eigenassay	SVD_pCMs_only2CTb	NoPrepr	SVD	436	PRCT-Tx16_D_then_T400	O	Kept components	PRCT
Drug	D_then_T400_PCT	PRCT	Cell_line.Tx16_D_then_T400	Plate.99	PCDHA6	0.75	-0.0146200680558612	pearson	1	Ttest_pvalue	Coefficient_of_eigenassay	SVD_pCMs_only2CTb	NoPrepr	SVD	11193	PRCT-Tx16_D_then_T400	O	Kept components	PRCT
Drug	D_then_T400_PCT	PRCT	Cell_line.Tx16_D_then_T400	Plate.99	PCDHA7	0.75	0.0649745607655489	pearson	1	Ttest_pvalue	Coefficient_of_eigenassay	SVD_pCMs_only2CTb	NoPrepr	SVD	4065	PRCT-Tx16_D_then_T400	O	Kept components	PRCT
Drug	D_then_T400_PCT	PRCT	Cell_line.Tx16_D_then_T400	Plate.99	PCDHA8	0.75	0.125595877942799	pearson	1	Ttest_pvalue	Coefficient_of_eigenassay	SVD_pCMs_only2CTb	NoPrepr	SVD	1175	PRCT-Tx16_D_then_T400	O	Kept components	PRCT
Drug	D_then_T400_PCT	PRCT	Cell_line.Tx16_D_then_T400	Plate.99	PCDHA9	0.75	0.0633103158962878	pearson	1	Ttest_pvalue	Coefficient_of_eigenassay	SVD_pCMs_only2CTb	NoPrepr	SVD	4215	PRCT-Tx16_D_then_T400	O	Kept components	PRCT
Drug	D_then_T400_PCT	PRCT	Cell_line.Tx16_D_then_T400	Plate.99	PCDHAC1	0.75	0.120526569036401	pearson	1	Ttest_pvalue	Coefficient_of_eigenassay	SVD_pCMs_only2CTb	NoPrepr	SVD	1299	PRCT-Tx16_D_then_T400	O	Kept components	PRCT
Drug	D_then_T400_PCT	PRCT	Cell_line.Tx16_D_then_T400	Plate.99	PCDHAC2	0.75	0.104343048218834	pearson	1	Ttest_pvalue	Coefficient_of_eigenassay	SVD_pCMs_only2CTb	NoPrepr	SVD	1797	PRCT-Tx16_D_then_T400	O	Kept components	PRCT
Drug	D_then_T400_PCT	PRCT	Cell_line.Tx16_D_then_T400	Plate.99	PCDHB10	0.75	0.0419183364036222	pearson	1	Ttest_pvalue	Coefficient_of_eigenassay	SVD_pCMs_only2CTb	NoPrepr	SVD	6535	PRCT-Tx16_D_then_T400	O	Kept components	PRCT
Drug	D_then_T400_PCT	PRCT	Cell_line.Tx16_D_then_T400	Plate.99	PCDHB11	0.75	0.176114161643562	pearson	1	Ttest_pvalue	Coefficient_of_eigenassay	SVD_pCMs_only2CTb	NoPrepr	SVD	520	PRCT-Tx16_D_then_T400	O	Kept components	PRCT
Drug	D_then_T400_PCT	PRCT	Cell_line.Tx16_D_then_T400	Plate.99	PCDHB12	0.75	0.185505981826176	pearson	1	Ttest_pvalue	Coefficient_of_eigenassay	SVD_pCMs_only2CTb	NoPrepr	SVD	447	PRCT-Tx16_D_then_T400	O	Kept components	PRCT
Drug	D_then_T400_PCT	PRCT	Cell_line.Tx16_D_then_T400	Plate.99	PCDHB13	0.75	0.100667031542865	pearson	1	Ttest_pvalue	Coefficient_of_eigenassay	SVD_pCMs_only2CTb	NoPrepr	SVD	1935	PRCT-Tx16_D_then_T400	O	Kept components	PRCT
Drug	D_then_T400_PCT	PRCT	Cell_line.Tx16_D_then_T400	Plate.99	PCDHB14	0.75	0.0136232535875223	pearson	1	Ttest_pvalue	Coefficient_of_eigenassay	SVD_pCMs_only2CTb	NoPrepr	SVD	11387	PRCT-Tx16_D_then_T400	O	Kept components	PRCT
Drug	D_then_T400_PCT	PRCT	Cell_line.Tx16_D_then_T400	Plate.99	PCDHB15	0.75	0.0369366560101353	pearson	1	Ttest_pvalue	Coefficient_of_eigenassay	SVD_pCMs_only2CTb	NoPrepr	SVD	7249	PRCT-Tx16_D_then_T400	O	Kept components	PRCT
Drug	D_then_T400_PCT	PRCT	Cell_line.Tx16_D_then_T400	Plate.99	PCDHB16	0.75	0.0364105139846157	pearson	1	Ttest_pvalue	Coefficient_of_eigenassay	SVD_pCMs_only2CTb	NoPrepr	SVD	7337	PRCT-Tx16_D_then_T400	O	Kept components	PRCT
Drug	D_then_T400_PCT	PRCT	Cell_line.Tx16_D_then_T400	Plate.99	PCDHB2	0.75	-0.00775409304303466	pearson	1	Ttest_pvalue	Coefficient_of_eigenassay	SVD_pCMs_only2CTb	NoPrepr	SVD	12751	PRCT-Tx16_D_then_T400	O	Kept components	PRCT
Drug	D_then_T400_PCT	PRCT	Cell_line.Tx16_D_then_T400	Plate.99	PCDHB3	0.75	0.0846121211870261	pearson	1	Ttest_pvalue	Coefficient_of_eigenassay	SVD_pCMs_only2CTb	NoPrepr	SVD	2680	PRCT-Tx16_D_then_T400	O	Kept components	PRCT
Drug	D_then_T400_PCT	PRCT	Cell_line.Tx16_D_then_T400	Plate.99	PCDHB4	0.75	0.123219718367303	pearson	1	Ttest_pvalue	Coefficient_of_eigenassay	SVD_pCMs_only2CTb	NoPrepr	SVD	1230	PRCT-Tx16_D_then_T400	O	Kept components	PRCT
Drug	D_then_T400_PCT	PRCT	Cell_line.Tx16_D_then_T400	Plate.99	PCDHB5	0.75	0.0317645324138645	pearson	1	Ttest_pvalue	Coefficient_of_eigenassay	SVD_pCMs_only2CTb	NoPrepr	SVD	8060	PRCT-Tx16_D_then_T400	O	Kept components	PRCT
Drug	D_then_T400_PCT	PRCT	Cell_line.Tx16_D_then_T400	Plate.99	PCDHB6	0.75	0.114623279944208	pearson	1	Ttest_pvalue	Coefficient_of_eigenassay	SVD_pCMs_only2CTb	NoPrepr	SVD	1468	PRCT-Tx16_D_then_T400	O	Kept components	PRCT
Drug	D_then_T400_PCT	PRCT	Cell_line.Tx16_D_then_T400	Plate.99	PCDHB7	0.75	0.118339479547865	pearson	1	Ttest_pvalue	Coefficient_of_eigenassay	SVD_pCMs_only2CTb	NoPrepr	SVD	1354	PRCT-Tx16_D_then_T400	O	Kept components	PRCT
Drug	D_then_T400_PCT	PRCT	Cell_line.Tx16_D_then_T400	Plate.99	PCDHB8	0.75	0.0936095168394179	pearson	1	Ttest_pvalue	Coefficient_of_eigenassay	SVD_pCMs_only2CTb	NoPrepr	SVD	2233	PRCT-Tx16_D_then_T400	O	Kept components	PRCT
Drug	D_then_T400_PCT	PRCT	Cell_line.Tx16_D_then_T400	Plate.99	PCDHB9	0.75	0.0970533707632528	pearson	1	Ttest_pvalue	Coefficient_of_eigenassay	SVD_pCMs_only2CTb	NoPrepr	SVD	2088	PRCT-Tx16_D_then_T400	O	Kept components	PRCT
Drug	D_then_T400_PCT	PRCT	Cell_line.Tx16_D_then_T400	Plate.99	PCDHGA1	0.75	0.000304143014443955	pearson	1	Ttest_pvalue	Coefficient_of_eigenassay	SVD_pCMs_only2CTb	NoPrepr	SVD	15049	PRCT-Tx16_D_then_T400	O	Kept components	PRCT
Drug	D_then_T400_PCT	PRCT	Cell_line.Tx16_D_then_T400	Plate.99	PCDHGA10	0.75	-0.0783204278553965	pearson	1	Ttest_pvalue	Coefficient_of_eigenassay	SVD_pCMs_only2CTb	NoPrepr	SVD	3062	PRCT-Tx16_D_then_T400	O	Kept components	PRCT
Drug	D_then_T400_PCT	PRCT	Cell_line.Tx16_D_then_T400	Plate.99	PCDHGA11	0.75	0.195267980346444	pearson	1	Ttest_pvalue	Coefficient_of_eigenassay	SVD_pCMs_only2CTb	NoPrepr	SVD	391	PRCT-Tx16_D_then_T400	O	Kept components	PRCT
Drug	D_then_T400_PCT	PRCT	Cell_line.Tx16_D_then_T400	Plate.99	PCDHGA12	0.75	0.189307486411922	pearson	1	Ttest_pvalue	Coefficient_of_eigenassay	SVD_pCMs_only2CTb	NoPrepr	SVD	423	PRCT-Tx16_D_then_T400	O	Kept components	PRCT
Drug	D_then_T400_PCT	PRCT	Cell_line.Tx16_D_then_T400	Plate.99	PCDHGA4	0.75	0.00686636357074501	pearson	1	Ttest_pvalue	Coefficient_of_eigenassay	SVD_pCMs_only2CTb	NoPrepr	SVD	12997	PRCT-Tx16_D_then_T400	O	Kept components	PRCT
Drug	D_then_T400_PCT	PRCT	Cell_line.Tx16_D_then_T400	Plate.99	PCDHGA5	0.75	0.00336897795179335	pearson	1	Ttest_pvalue	Coefficient_of_eigenassay	SVD_pCMs_only2CTb	NoPrepr	SVD	13938	PRCT-Tx16_D_then_T400	O	Kept components	PRCT
Drug	D_then_T400_PCT	PRCT	Cell_line.Tx16_D_then_T400	Plate.99	PCDHGA8	0.75	-0.0413591668283413	pearson	1	Ttest_pvalue	Coefficient_of_eigenassay	SVD_pCMs_only2CTb	NoPrepr	SVD	6615	PRCT-Tx16_D_then_T400	O	Kept components	PRCT
Drug	D_then_T400_PCT	PRCT	Cell_line.Tx16_D_then_T400	Plate.99	PCDHGA9	0.75	0.17303740618685	pearson	1	Ttest_pvalue	Coefficient_of_eigenassay	SVD_pCMs_only2CTb	NoPrepr	SVD	541	PRCT-Tx16_D_then_T400	O	Kept components	PRCT
Drug	D_then_T400_PCT	PRCT	Cell_line.Tx16_D_then_T400	Plate.99	PCDHGB1	0.75	0.000146834495822317	pearson	1	Ttest_pvalue	Coefficient_of_eigenassay	SVD_pCMs_only2CTb	NoPrepr	SVD	15176	PRCT-Tx16_D_then_T400	O	Kept components	PRCT
Drug	D_then_T400_PCT	PRCT	Cell_line.Tx16_D_then_T400	Plate.99	PCDHGB2	0.75	0.0080389709156286	pearson	1	Ttest_pvalue	Coefficient_of_eigenassay	SVD_pCMs_only2CTb	NoPrepr	SVD	12688	PRCT-Tx16_D_then_T400	O	Kept components	PRCT
Drug	D_then_T400_PCT	PRCT	Cell_line.Tx16_D_then_T400	Plate.99	PCDHGB4	0.75	-0.144866611338825	pearson	1	Ttest_pvalue	Coefficient_of_eigenassay	SVD_pCMs_only2CTb	NoPrepr	SVD	841	PRCT-Tx16_D_then_T400	O	Kept components	PRCT
Drug	D_then_T400_PCT	PRCT	Cell_line.Tx16_D_then_T400	Plate.99	PCDHGB5	0.75	0.0229454093444464	pearson	1	Ttest_pvalue	Coefficient_of_eigenassay	SVD_pCMs_only2CTb	NoPrepr	SVD	9548	PRCT-Tx16_D_then_T400	O	Kept components	PRCT
Drug	D_then_T400_PCT	PRCT	Cell_line.Tx16_D_then_T400	Plate.99	PCDHGB6	0.75	-0.113981176024426	pearson	1	Ttest_pvalue	Coefficient_of_eigenassay	SVD_pCMs_only2CTb	NoPrepr	SVD	1484	PRCT-Tx16_D_then_T400	O	Kept components	PRCT
Drug	D_then_T400_PCT	PRCT	Cell_line.Tx16_D_then_T400	Plate.99	PCDHGB7	0.75	0.060334106910372	pearson	1	Ttest_pvalue	Coefficient_of_eigenassay	SVD_pCMs_only2CTb	NoPrepr	SVD	4474	PRCT-Tx16_D_then_T400	O	Kept components	PRCT
Drug	D_then_T400_PCT	PRCT	Cell_line.Tx16_D_then_T400	Plate.99	PCDHGC3	0.75	-0.103301534588916	pearson	1	Ttest_pvalue	Coefficient_of_eigenassay	SVD_pCMs_only2CTb	NoPrepr	SVD	1830	PRCT-Tx16_D_then_T400	O	Kept components	PRCT
Drug	D_then_T400_PCT	PRCT	Cell_line.Tx16_D_then_T400	Plate.99	PCDHGC4	0.75	0.20439170836379	pearson	1	Ttest_pvalue	Coefficient_of_eigenassay	SVD_pCMs_only2CTb	NoPrepr	SVD	352	PRCT-Tx16_D_then_T400	O	Kept components	PRCT
Drug	D_then_T400_PCT	PRCT	Cell_line.Tx16_D_then_T400	Plate.99	PCDHGC5	0.75	0.153813898376791	pearson	1	Ttest_pvalue	Coefficient_of_eigenassay	SVD_pCMs_only2CTb	NoPrepr	SVD	714	PRCT-Tx16_D_then_T400	O	Kept components	PRCT
Drug	D_then_T400_PCT	PRCT	Cell_line.Tx16_D_then_T400	Plate.99	PCED1A	0.75	0.0322051308210042	pearson	1	Ttest_pvalue	Coefficient_of_eigenassay	SVD_pCMs_only2CTb	NoPrepr	SVD	7998	PRCT-Tx16_D_then_T400	O	Kept components	PRCT
Drug	D_then_T400_PCT	PRCT	Cell_line.Tx16_D_then_T400	Plate.99	PCED1B	0.75	-0.00225666623088547	pearson	1	Ttest_pvalue	Coefficient_of_eigenassay	SVD_pCMs_only2CTb	NoPrepr	SVD	14288	PRCT-Tx16_D_then_T400	O	Kept components	PRCT
Drug	D_then_T400_PCT	PRCT	Cell_line.Tx16_D_then_T400	Plate.99	PCF11	0.75	-0.0920633193437511	pearson	1	Ttest_pvalue	Coefficient_of_eigenassay	SVD_pCMs_only2CTb	NoPrepr	SVD	2307	PRCT-Tx16_D_then_T400	O	Kept components	PRCT
Drug	D_then_T400_PCT	PRCT	Cell_line.Tx16_D_then_T400	Plate.99	PCGF1	0.75	0.0280434387418654	pearson	1	Ttest_pvalue	Coefficient_of_eigenassay	SVD_pCMs_only2CTb	NoPrepr	SVD	8669	PRCT-Tx16_D_then_T400	O	Kept components	PRCT
Drug	D_then_T400_PCT	PRCT	Cell_line.Tx16_D_then_T400	Plate.99	PCGF3	0.75	-0.049390864995008	pearson	1	Ttest_pvalue	Coefficient_of_eigenassay	SVD_pCMs_only2CTb	NoPrepr	SVD	5624	PRCT-Tx16_D_then_T400	O	Kept components	PRCT
Drug	D_then_T400_PCT	PRCT	Cell_line.Tx16_D_then_T400	Plate.99	PCGF5	0.75	-0.119714643212593	pearson	1	Ttest_pvalue	Coefficient_of_eigenassay	SVD_pCMs_only2CTb	NoPrepr	SVD	1321	PRCT-Tx16_D_then_T400	O	Kept components	PRCT
Drug	D_then_T400_PCT	PRCT	Cell_line.Tx16_D_then_T400	Plate.99	PCGF6	0.75	-0.00654089309840797	pearson	1	Ttest_pvalue	Coefficient_of_eigenassay	SVD_pCMs_only2CTb	NoPrepr	SVD	13082	PRCT-Tx16_D_then_T400	O	Kept components	PRCT
Drug	D_then_T400_PCT	PRCT	Cell_line.Tx16_D_then_T400	Plate.99	PCID2	0.75	-0.00774612907733805	pearson	1	Ttest_pvalue	Coefficient_of_eigenassay	SVD_pCMs_only2CTb	NoPrepr	SVD	12754	PRCT-Tx16_D_then_T400	O	Kept components	PRCT
Drug	D_then_T400_PCT	PRCT	Cell_line.Tx16_D_then_T400	Plate.99	PCIF1	0.75	-0.0474018005258056	pearson	1	Ttest_pvalue	Coefficient_of_eigenassay	SVD_pCMs_only2CTb	NoPrepr	SVD	5851	PRCT-Tx16_D_then_T400	O	Kept components	PRCT
Drug	D_then_T400_PCT	PRCT	Cell_line.Tx16_D_then_T400	Plate.99	PCK2	0.75	-0.240524005242811	pearson	1	Ttest_pvalue	Coefficient_of_eigenassay	SVD_pCMs_only2CTb	NoPrepr	SVD	205	PRCT-Tx16_D_then_T400	O	Kept components	PRCT
Drug	D_then_T400_PCT	PRCT	Cell_line.Tx16_D_then_T400	Plate.99	PCLAF	0.75	0.00604556996797074	pearson	1	Ttest_pvalue	Coefficient_of_eigenassay	SVD_pCMs_only2CTb	NoPrepr	SVD	13210	PRCT-Tx16_D_then_T400	O	Kept components	PRCT
Drug	D_then_T400_PCT	PRCT	Cell_line.Tx16_D_then_T400	Plate.99	PCLO	0.75	0.126479994957237	pearson	1	Ttest_pvalue	Coefficient_of_eigenassay	SVD_pCMs_only2CTb	NoPrepr	SVD	1155	PRCT-Tx16_D_then_T400	O	Kept components	PRCT
Drug	D_then_T400_PCT	PRCT	Cell_line.Tx16_D_then_T400	Plate.99	PCM1	0.75	-7.54331839904034e-05	pearson	1	Ttest_pvalue	Coefficient_of_eigenassay	SVD_pCMs_only2CTb	NoPrepr	SVD	15243	PRCT-Tx16_D_then_T400	O	Kept components	PRCT
Drug	D_then_T400_PCT	PRCT	Cell_line.Tx16_D_then_T400	Plate.99	PCMT1	0.75	-0.0173790311593708	pearson	1	Ttest_pvalue	Coefficient_of_eigenassay	SVD_pCMs_only2CTb	NoPrepr	SVD	10652	PRCT-Tx16_D_then_T400	O	Kept components	PRCT
Drug	D_then_T400_PCT	PRCT	Cell_line.Tx16_D_then_T400	Plate.99	PCMTD1	0.75	0.00488448117471428	pearson	1	Ttest_pvalue	Coefficient_of_eigenassay	SVD_pCMs_only2CTb	NoPrepr	SVD	13502	PRCT-Tx16_D_then_T400	O	Kept components	PRCT
Drug	D_then_T400_PCT	PRCT	Cell_line.Tx16_D_then_T400	Plate.99	PCMTD2	0.75	0.117648695350199	pearson	1	Ttest_pvalue	Coefficient_of_eigenassay	SVD_pCMs_only2CTb	NoPrepr	SVD	1371	PRCT-Tx16_D_then_T400	O	Kept components	PRCT
Drug	D_then_T400_PCT	PRCT	Cell_line.Tx16_D_then_T400	Plate.99	PCNA	0.75	0.027529052157463	pearson	1	Ttest_pvalue	Coefficient_of_eigenassay	SVD_pCMs_only2CTb	NoPrepr	SVD	8756	PRCT-Tx16_D_then_T400	O	Kept components	PRCT
Drug	D_then_T400_PCT	PRCT	Cell_line.Tx16_D_then_T400	Plate.99	PCNP	0.75	-0.0242369951463855	pearson	1	Ttest_pvalue	Coefficient_of_eigenassay	SVD_pCMs_only2CTb	NoPrepr	SVD	9319	PRCT-Tx16_D_then_T400	O	Kept components	PRCT
Drug	D_then_T400_PCT	PRCT	Cell_line.Tx16_D_then_T400	Plate.99	PCNT	0.75	-0.0279247148142131	pearson	1	Ttest_pvalue	Coefficient_of_eigenassay	SVD_pCMs_only2CTb	NoPrepr	SVD	8695	PRCT-Tx16_D_then_T400	O	Kept components	PRCT
Drug	D_then_T400_PCT	PRCT	Cell_line.Tx16_D_then_T400	Plate.99	PCNX1	0.75	-0.00878413526236358	pearson	1	Ttest_pvalue	Coefficient_of_eigenassay	SVD_pCMs_only2CTb	NoPrepr	SVD	12524	PRCT-Tx16_D_then_T400	O	Kept components	PRCT
Drug	D_then_T400_PCT	PRCT	Cell_line.Tx16_D_then_T400	Plate.99	PCNX2	0.75	0.0234948266380981	pearson	1	Ttest_pvalue	Coefficient_of_eigenassay	SVD_pCMs_only2CTb	NoPrepr	SVD	9442	PRCT-Tx16_D_then_T400	O	Kept components	PRCT
Drug	D_then_T400_PCT	PRCT	Cell_line.Tx16_D_then_T400	Plate.99	PCNX3	0.75	0.00357866266278718	pearson	1	Ttest_pvalue	Coefficient_of_eigenassay	SVD_pCMs_only2CTb	NoPrepr	SVD	13878	PRCT-Tx16_D_then_T400	O	Kept components	PRCT
Drug	D_then_T400_PCT	PRCT	Cell_line.Tx16_D_then_T400	Plate.99	PCNX4	0.75	-0.072977949632931	pearson	1	Ttest_pvalue	Coefficient_of_eigenassay	SVD_pCMs_only2CTb	NoPrepr	SVD	3420	PRCT-Tx16_D_then_T400	O	Kept components	PRCT
Drug	D_then_T400_PCT	PRCT	Cell_line.Tx16_D_then_T400	Plate.99	PCOLCE	0.75	0.037079933996843	pearson	1	Ttest_pvalue	Coefficient_of_eigenassay	SVD_pCMs_only2CTb	NoPrepr	SVD	7223	PRCT-Tx16_D_then_T400	O	Kept components	PRCT
Drug	D_then_T400_PCT	PRCT	Cell_line.Tx16_D_then_T400	Plate.99	PCOLCE2	0.75	0.0141285838161693	pearson	1	Ttest_pvalue	Coefficient_of_eigenassay	SVD_pCMs_only2CTb	NoPrepr	SVD	11271	PRCT-Tx16_D_then_T400	O	Kept components	PRCT
Drug	D_then_T400_PCT	PRCT	Cell_line.Tx16_D_then_T400	Plate.99	PCP2	0.75	0.00856092252715179	pearson	1	Ttest_pvalue	Coefficient_of_eigenassay	SVD_pCMs_only2CTb	NoPrepr	SVD	12580	PRCT-Tx16_D_then_T400	O	Kept components	PRCT
Drug	D_then_T400_PCT	PRCT	Cell_line.Tx16_D_then_T400	Plate.99	PCP4	0.75	-4.09335327810441e-05	pearson	1	Ttest_pvalue	Coefficient_of_eigenassay	SVD_pCMs_only2CTb	NoPrepr	SVD	15273	PRCT-Tx16_D_then_T400	O	Kept components	PRCT
Drug	D_then_T400_PCT	PRCT	Cell_line.Tx16_D_then_T400	Plate.99	PCSK1	0.75	-0.0394263259257322	pearson	1	Ttest_pvalue	Coefficient_of_eigenassay	SVD_pCMs_only2CTb	NoPrepr	SVD	6877	PRCT-Tx16_D_then_T400	O	Kept components	PRCT
Drug	D_then_T400_PCT	PRCT	Cell_line.Tx16_D_then_T400	Plate.99	PCSK1N	0.75	0.141979354638654	pearson	1	Ttest_pvalue	Coefficient_of_eigenassay	SVD_pCMs_only2CTb	NoPrepr	SVD	891	PRCT-Tx16_D_then_T400	O	Kept components	PRCT
Drug	D_then_T400_PCT	PRCT	Cell_line.Tx16_D_then_T400	Plate.99	PCSK2	0.75	0.0117640584255941	pearson	1	Ttest_pvalue	Coefficient_of_eigenassay	SVD_pCMs_only2CTb	NoPrepr	SVD	11792	PRCT-Tx16_D_then_T400	O	Kept components	PRCT
Drug	D_then_T400_PCT	PRCT	Cell_line.Tx16_D_then_T400	Plate.99	PCSK4	0.75	-0.0212676799059226	pearson	1	Ttest_pvalue	Coefficient_of_eigenassay	SVD_pCMs_only2CTb	NoPrepr	SVD	9866	PRCT-Tx16_D_then_T400	O	Kept components	PRCT
Drug	D_then_T400_PCT	PRCT	Cell_line.Tx16_D_then_T400	Plate.99	PCSK5	0.75	-0.00258555860888404	pearson	1	Ttest_pvalue	Coefficient_of_eigenassay	SVD_pCMs_only2CTb	NoPrepr	SVD	14191	PRCT-Tx16_D_then_T400	O	Kept components	PRCT
Drug	D_then_T400_PCT	PRCT	Cell_line.Tx16_D_then_T400	Plate.99	PCSK6	0.75	0.0182826231556756	pearson	1	Ttest_pvalue	Coefficient_of_eigenassay	SVD_pCMs_only2CTb	NoPrepr	SVD	10472	PRCT-Tx16_D_then_T400	O	Kept components	PRCT
Drug	D_then_T400_PCT	PRCT	Cell_line.Tx16_D_then_T400	Plate.99	PCSK7	0.75	-0.0793604445750445	pearson	1	Ttest_pvalue	Coefficient_of_eigenassay	SVD_pCMs_only2CTb	NoPrepr	SVD	3003	PRCT-Tx16_D_then_T400	O	Kept components	PRCT
Drug	D_then_T400_PCT	PRCT	Cell_line.Tx16_D_then_T400	Plate.99	PCSK9	0.75	-0.177483677444247	pearson	1	Ttest_pvalue	Coefficient_of_eigenassay	SVD_pCMs_only2CTb	NoPrepr	SVD	511	PRCT-Tx16_D_then_T400	O	Kept components	PRCT
Drug	D_then_T400_PCT	PRCT	Cell_line.Tx16_D_then_T400	Plate.99	PCTP	0.75	0.0338774100716804	pearson	1	Ttest_pvalue	Coefficient_of_eigenassay	SVD_pCMs_only2CTb	NoPrepr	SVD	7719	PRCT-Tx16_D_then_T400	O	Kept components	PRCT
Drug	D_then_T400_PCT	PRCT	Cell_line.Tx16_D_then_T400	Plate.99	PCYOX1	0.75	-0.0197844165982946	pearson	1	Ttest_pvalue	Coefficient_of_eigenassay	SVD_pCMs_only2CTb	NoPrepr	SVD	10153	PRCT-Tx16_D_then_T400	O	Kept components	PRCT
Drug	D_then_T400_PCT	PRCT	Cell_line.Tx16_D_then_T400	Plate.99	PCYOX1L	0.75	-0.00607292331831046	pearson	1	Ttest_pvalue	Coefficient_of_eigenassay	SVD_pCMs_only2CTb	NoPrepr	SVD	13198	PRCT-Tx16_D_then_T400	O	Kept components	PRCT
Drug	D_then_T400_PCT	PRCT	Cell_line.Tx16_D_then_T400	Plate.99	PCYT1A	0.75	-0.0958809780837531	pearson	1	Ttest_pvalue	Coefficient_of_eigenassay	SVD_pCMs_only2CTb	NoPrepr	SVD	2138	PRCT-Tx16_D_then_T400	O	Kept components	PRCT
Drug	D_then_T400_PCT	PRCT	Cell_line.Tx16_D_then_T400	Plate.99	PCYT1B	0.75	0.0279878661078257	pearson	1	Ttest_pvalue	Coefficient_of_eigenassay	SVD_pCMs_only2CTb	NoPrepr	SVD	8681	PRCT-Tx16_D_then_T400	O	Kept components	PRCT
Drug	D_then_T400_PCT	PRCT	Cell_line.Tx16_D_then_T400	Plate.99	PCYT2	0.75	-0.0641427822492066	pearson	1	Ttest_pvalue	Coefficient_of_eigenassay	SVD_pCMs_only2CTb	NoPrepr	SVD	4137	PRCT-Tx16_D_then_T400	O	Kept components	PRCT
Drug	D_then_T400_PCT	PRCT	Cell_line.Tx16_D_then_T400	Plate.99	PDAP1	0.75	-0.0932721930665014	pearson	1	Ttest_pvalue	Coefficient_of_eigenassay	SVD_pCMs_only2CTb	NoPrepr	SVD	2256	PRCT-Tx16_D_then_T400	O	Kept components	PRCT
Drug	D_then_T400_PCT	PRCT	Cell_line.Tx16_D_then_T400	Plate.99	PDCD10	0.75	-0.0245378450772443	pearson	1	Ttest_pvalue	Coefficient_of_eigenassay	SVD_pCMs_only2CTb	NoPrepr	SVD	9281	PRCT-Tx16_D_then_T400	O	Kept components	PRCT
Drug	D_then_T400_PCT	PRCT	Cell_line.Tx16_D_then_T400	Plate.99	PDCD11	0.75	-0.0599895500216247	pearson	1	Ttest_pvalue	Coefficient_of_eigenassay	SVD_pCMs_only2CTb	NoPrepr	SVD	4504	PRCT-Tx16_D_then_T400	O	Kept components	PRCT
Drug	D_then_T400_PCT	PRCT	Cell_line.Tx16_D_then_T400	Plate.99	PDCD1LG2	0.75	-0.0156618959242888	pearson	1	Ttest_pvalue	Coefficient_of_eigenassay	SVD_pCMs_only2CTb	NoPrepr	SVD	10999	PRCT-Tx16_D_then_T400	O	Kept components	PRCT
Drug	D_then_T400_PCT	PRCT	Cell_line.Tx16_D_then_T400	Plate.99	PDCD2	0.75	0.0236152325538201	pearson	1	Ttest_pvalue	Coefficient_of_eigenassay	SVD_pCMs_only2CTb	NoPrepr	SVD	9419	PRCT-Tx16_D_then_T400	O	Kept components	PRCT
Drug	D_then_T400_PCT	PRCT	Cell_line.Tx16_D_then_T400	Plate.99	PDCD2L	0.75	0.02891113833457	pearson	1	Ttest_pvalue	Coefficient_of_eigenassay	SVD_pCMs_only2CTb	NoPrepr	SVD	8526	PRCT-Tx16_D_then_T400	O	Kept components	PRCT
Drug	D_then_T400_PCT	PRCT	Cell_line.Tx16_D_then_T400	Plate.99	PDCD4	0.75	-0.000420212231752972	pearson	1	Ttest_pvalue	Coefficient_of_eigenassay	SVD_pCMs_only2CTb	NoPrepr	SVD	14993	PRCT-Tx16_D_then_T400	O	Kept components	PRCT
Drug	D_then_T400_PCT	PRCT	Cell_line.Tx16_D_then_T400	Plate.99	PDCD5	0.75	0.00396146360662376	pearson	1	Ttest_pvalue	Coefficient_of_eigenassay	SVD_pCMs_only2CTb	NoPrepr	SVD	13764	PRCT-Tx16_D_then_T400	O	Kept components	PRCT
Drug	D_then_T400_PCT	PRCT	Cell_line.Tx16_D_then_T400	Plate.99	PDCD6	0.75	0.0166128531168928	pearson	1	Ttest_pvalue	Coefficient_of_eigenassay	SVD_pCMs_only2CTb	NoPrepr	SVD	10807	PRCT-Tx16_D_then_T400	O	Kept components	PRCT
Drug	D_then_T400_PCT	PRCT	Cell_line.Tx16_D_then_T400	Plate.99	PDCD6IP	0.75	-0.0585504931134843	pearson	1	Ttest_pvalue	Coefficient_of_eigenassay	SVD_pCMs_only2CTb	NoPrepr	SVD	4641	PRCT-Tx16_D_then_T400	O	Kept components	PRCT
Drug	D_then_T400_PCT	PRCT	Cell_line.Tx16_D_then_T400	Plate.99	PDCD7	0.75	0.000916112378027026	pearson	1	Ttest_pvalue	Coefficient_of_eigenassay	SVD_pCMs_only2CTb	NoPrepr	SVD	14764	PRCT-Tx16_D_then_T400	O	Kept components	PRCT
Drug	D_then_T400_PCT	PRCT	Cell_line.Tx16_D_then_T400	Plate.99	PDCL	0.75	0.00540771878568126	pearson	1	Ttest_pvalue	Coefficient_of_eigenassay	SVD_pCMs_only2CTb	NoPrepr	SVD	13362	PRCT-Tx16_D_then_T400	O	Kept components	PRCT
Drug	D_then_T400_PCT	PRCT	Cell_line.Tx16_D_then_T400	Plate.99	PDCL3	0.75	-0.0576512742656238	pearson	1	Ttest_pvalue	Coefficient_of_eigenassay	SVD_pCMs_only2CTb	NoPrepr	SVD	4738	PRCT-Tx16_D_then_T400	O	Kept components	PRCT
Drug	D_then_T400_PCT	PRCT	Cell_line.Tx16_D_then_T400	Plate.99	PDE10A	0.75	-0.0725562990590551	pearson	1	Ttest_pvalue	Coefficient_of_eigenassay	SVD_pCMs_only2CTb	NoPrepr	SVD	3456	PRCT-Tx16_D_then_T400	O	Kept components	PRCT
Drug	D_then_T400_PCT	PRCT	Cell_line.Tx16_D_then_T400	Plate.99	PDE11A	0.75	0.00352047138707149	pearson	1	Ttest_pvalue	Coefficient_of_eigenassay	SVD_pCMs_only2CTb	NoPrepr	SVD	13890	PRCT-Tx16_D_then_T400	O	Kept components	PRCT
Drug	D_then_T400_PCT	PRCT	Cell_line.Tx16_D_then_T400	Plate.99	PDE12	0.75	0.00109896323580004	pearson	1	Ttest_pvalue	Coefficient_of_eigenassay	SVD_pCMs_only2CTb	NoPrepr	SVD	14704	PRCT-Tx16_D_then_T400	O	Kept components	PRCT
Drug	D_then_T400_PCT	PRCT	Cell_line.Tx16_D_then_T400	Plate.99	PDE1A	0.75	0.0893842033195801	pearson	1	Ttest_pvalue	Coefficient_of_eigenassay	SVD_pCMs_only2CTb	NoPrepr	SVD	2432	PRCT-Tx16_D_then_T400	O	Kept components	PRCT
Drug	D_then_T400_PCT	PRCT	Cell_line.Tx16_D_then_T400	Plate.99	PDE1B	0.75	0.0501023907435921	pearson	1	Ttest_pvalue	Coefficient_of_eigenassay	SVD_pCMs_only2CTb	NoPrepr	SVD	5541	PRCT-Tx16_D_then_T400	O	Kept components	PRCT
Drug	D_then_T400_PCT	PRCT	Cell_line.Tx16_D_then_T400	Plate.99	PDE1C	0.75	0.0407307484062844	pearson	1	Ttest_pvalue	Coefficient_of_eigenassay	SVD_pCMs_only2CTb	NoPrepr	SVD	6702	PRCT-Tx16_D_then_T400	O	Kept components	PRCT
Drug	D_then_T400_PCT	PRCT	Cell_line.Tx16_D_then_T400	Plate.99	PDE2A	0.75	0.0294764950529482	pearson	1	Ttest_pvalue	Coefficient_of_eigenassay	SVD_pCMs_only2CTb	NoPrepr	SVD	8430	PRCT-Tx16_D_then_T400	O	Kept components	PRCT
Drug	D_then_T400_PCT	PRCT	Cell_line.Tx16_D_then_T400	Plate.99	PDE3A	0.75	-0.0229632803488296	pearson	1	Ttest_pvalue	Coefficient_of_eigenassay	SVD_pCMs_only2CTb	NoPrepr	SVD	9544	PRCT-Tx16_D_then_T400	O	Kept components	PRCT
Drug	D_then_T400_PCT	PRCT	Cell_line.Tx16_D_then_T400	Plate.99	PDE3B	0.75	-0.0303181457766146	pearson	1	Ttest_pvalue	Coefficient_of_eigenassay	SVD_pCMs_only2CTb	NoPrepr	SVD	8284	PRCT-Tx16_D_then_T400	O	Kept components	PRCT
Drug	D_then_T400_PCT	PRCT	Cell_line.Tx16_D_then_T400	Plate.99	PDE4A	0.75	-0.0643203637811998	pearson	1	Ttest_pvalue	Coefficient_of_eigenassay	SVD_pCMs_only2CTb	NoPrepr	SVD	4125	PRCT-Tx16_D_then_T400	O	Kept components	PRCT
Drug	D_then_T400_PCT	PRCT	Cell_line.Tx16_D_then_T400	Plate.99	PDE4B	0.75	-0.148505862921099	pearson	1	Ttest_pvalue	Coefficient_of_eigenassay	SVD_pCMs_only2CTb	NoPrepr	SVD	778	PRCT-Tx16_D_then_T400	O	Kept components	PRCT
Drug	D_then_T400_PCT	PRCT	Cell_line.Tx16_D_then_T400	Plate.99	PDE4C	0.75	-0.127071830983638	pearson	1	Ttest_pvalue	Coefficient_of_eigenassay	SVD_pCMs_only2CTb	NoPrepr	SVD	1144	PRCT-Tx16_D_then_T400	O	Kept components	PRCT
Drug	D_then_T400_PCT	PRCT	Cell_line.Tx16_D_then_T400	Plate.99	PDE4D	0.75	0.00476739958953502	pearson	1	Ttest_pvalue	Coefficient_of_eigenassay	SVD_pCMs_only2CTb	NoPrepr	SVD	13534	PRCT-Tx16_D_then_T400	O	Kept components	PRCT
Drug	D_then_T400_PCT	PRCT	Cell_line.Tx16_D_then_T400	Plate.99	PDE4DIP	0.75	-0.0473157487631847	pearson	1	Ttest_pvalue	Coefficient_of_eigenassay	SVD_pCMs_only2CTb	NoPrepr	SVD	5860	PRCT-Tx16_D_then_T400	O	Kept components	PRCT
Drug	D_then_T400_PCT	PRCT	Cell_line.Tx16_D_then_T400	Plate.99	PDE5A	0.75	0.0327018790490692	pearson	1	Ttest_pvalue	Coefficient_of_eigenassay	SVD_pCMs_only2CTb	NoPrepr	SVD	7923	PRCT-Tx16_D_then_T400	O	Kept components	PRCT
Drug	D_then_T400_PCT	PRCT	Cell_line.Tx16_D_then_T400	Plate.99	PDE6A	0.75	-0.000189160334984462	pearson	1	Ttest_pvalue	Coefficient_of_eigenassay	SVD_pCMs_only2CTb	NoPrepr	SVD	15137	PRCT-Tx16_D_then_T400	O	Kept components	PRCT
Drug	D_then_T400_PCT	PRCT	Cell_line.Tx16_D_then_T400	Plate.99	PDE6B	0.75	0.0768484617105357	pearson	1	Ttest_pvalue	Coefficient_of_eigenassay	SVD_pCMs_only2CTb	NoPrepr	SVD	3157	PRCT-Tx16_D_then_T400	O	Kept components	PRCT
Drug	D_then_T400_PCT	PRCT	Cell_line.Tx16_D_then_T400	Plate.99	PDE6C	0.75	0.00132105695671681	pearson	1	Ttest_pvalue	Coefficient_of_eigenassay	SVD_pCMs_only2CTb	NoPrepr	SVD	14609	PRCT-Tx16_D_then_T400	O	Kept components	PRCT
Drug	D_then_T400_PCT	PRCT	Cell_line.Tx16_D_then_T400	Plate.99	PDE6D	0.75	0.0518939623562497	pearson	1	Ttest_pvalue	Coefficient_of_eigenassay	SVD_pCMs_only2CTb	NoPrepr	SVD	5328	PRCT-Tx16_D_then_T400	O	Kept components	PRCT
Drug	D_then_T400_PCT	PRCT	Cell_line.Tx16_D_then_T400	Plate.99	PDE7A	0.75	0.00205722743802665	pearson	1	Ttest_pvalue	Coefficient_of_eigenassay	SVD_pCMs_only2CTb	NoPrepr	SVD	14351	PRCT-Tx16_D_then_T400	O	Kept components	PRCT
Drug	D_then_T400_PCT	PRCT	Cell_line.Tx16_D_then_T400	Plate.99	PDE7B	0.75	0.0051409292765347	pearson	1	Ttest_pvalue	Coefficient_of_eigenassay	SVD_pCMs_only2CTb	NoPrepr	SVD	13427	PRCT-Tx16_D_then_T400	O	Kept components	PRCT
Drug	D_then_T400_PCT	PRCT	Cell_line.Tx16_D_then_T400	Plate.99	PDE8A	0.75	-0.0588308558019773	pearson	1	Ttest_pvalue	Coefficient_of_eigenassay	SVD_pCMs_only2CTb	NoPrepr	SVD	4617	PRCT-Tx16_D_then_T400	O	Kept components	PRCT
Drug	D_then_T400_PCT	PRCT	Cell_line.Tx16_D_then_T400	Plate.99	PDE8B	0.75	0.00597760648067969	pearson	1	Ttest_pvalue	Coefficient_of_eigenassay	SVD_pCMs_only2CTb	NoPrepr	SVD	13236	PRCT-Tx16_D_then_T400	O	Kept components	PRCT
Drug	D_then_T400_PCT	PRCT	Cell_line.Tx16_D_then_T400	Plate.99	PDE9A	0.75	-0.0485846078013429	pearson	1	Ttest_pvalue	Coefficient_of_eigenassay	SVD_pCMs_only2CTb	NoPrepr	SVD	5701	PRCT-Tx16_D_then_T400	O	Kept components	PRCT
Drug	D_then_T400_PCT	PRCT	Cell_line.Tx16_D_then_T400	Plate.99	PDF	0.75	0.00957400147630648	pearson	1	Ttest_pvalue	Coefficient_of_eigenassay	SVD_pCMs_only2CTb	NoPrepr	SVD	12338	PRCT-Tx16_D_then_T400	O	Kept components	PRCT
Drug	D_then_T400_PCT	PRCT	Cell_line.Tx16_D_then_T400	Plate.99	PDGFA	0.75	-0.101234878552563	pearson	1	Ttest_pvalue	Coefficient_of_eigenassay	SVD_pCMs_only2CTb	NoPrepr	SVD	1904	PRCT-Tx16_D_then_T400	O	Kept components	PRCT
Drug	D_then_T400_PCT	PRCT	Cell_line.Tx16_D_then_T400	Plate.99	PDGFB	0.75	-0.151847275131423	pearson	1	Ttest_pvalue	Coefficient_of_eigenassay	SVD_pCMs_only2CTb	NoPrepr	SVD	738	PRCT-Tx16_D_then_T400	O	Kept components	PRCT
Drug	D_then_T400_PCT	PRCT	Cell_line.Tx16_D_then_T400	Plate.99	PDGFC	0.75	-0.00193103965316855	pearson	1	Ttest_pvalue	Coefficient_of_eigenassay	SVD_pCMs_only2CTb	NoPrepr	SVD	14397	PRCT-Tx16_D_then_T400	O	Kept components	PRCT
Drug	D_then_T400_PCT	PRCT	Cell_line.Tx16_D_then_T400	Plate.99	PDGFD	0.75	0.107063716687905	pearson	1	Ttest_pvalue	Coefficient_of_eigenassay	SVD_pCMs_only2CTb	NoPrepr	SVD	1703	PRCT-Tx16_D_then_T400	O	Kept components	PRCT
Drug	D_then_T400_PCT	PRCT	Cell_line.Tx16_D_then_T400	Plate.99	PDGFRA	0.75	-0.082905188197231	pearson	1	Ttest_pvalue	Coefficient_of_eigenassay	SVD_pCMs_only2CTb	NoPrepr	SVD	2780	PRCT-Tx16_D_then_T400	O	Kept components	PRCT
Drug	D_then_T400_PCT	PRCT	Cell_line.Tx16_D_then_T400	Plate.99	PDGFRB	0.75	-0.0593154874406318	pearson	1	Ttest_pvalue	Coefficient_of_eigenassay	SVD_pCMs_only2CTb	NoPrepr	SVD	4577	PRCT-Tx16_D_then_T400	O	Kept components	PRCT
Drug	D_then_T400_PCT	PRCT	Cell_line.Tx16_D_then_T400	Plate.99	PDGFRL	0.75	-0.100858072682938	pearson	1	Ttest_pvalue	Coefficient_of_eigenassay	SVD_pCMs_only2CTb	NoPrepr	SVD	1924	PRCT-Tx16_D_then_T400	O	Kept components	PRCT
Drug	D_then_T400_PCT	PRCT	Cell_line.Tx16_D_then_T400	Plate.99	PDHA1	0.75	-0.0888663515889537	pearson	1	Ttest_pvalue	Coefficient_of_eigenassay	SVD_pCMs_only2CTb	NoPrepr	SVD	2461	PRCT-Tx16_D_then_T400	O	Kept components	PRCT
Drug	D_then_T400_PCT	PRCT	Cell_line.Tx16_D_then_T400	Plate.99	PDHB	0.75	-0.0105299962015387	pearson	1	Ttest_pvalue	Coefficient_of_eigenassay	SVD_pCMs_only2CTb	NoPrepr	SVD	12095	PRCT-Tx16_D_then_T400	O	Kept components	PRCT
Drug	D_then_T400_PCT	PRCT	Cell_line.Tx16_D_then_T400	Plate.99	PDHX	0.75	-0.0138372938098319	pearson	1	Ttest_pvalue	Coefficient_of_eigenassay	SVD_pCMs_only2CTb	NoPrepr	SVD	11340	PRCT-Tx16_D_then_T400	O	Kept components	PRCT
Drug	D_then_T400_PCT	PRCT	Cell_line.Tx16_D_then_T400	Plate.99	PDIA2	0.75	-0.0160877674929637	pearson	1	Ttest_pvalue	Coefficient_of_eigenassay	SVD_pCMs_only2CTb	NoPrepr	SVD	10912	PRCT-Tx16_D_then_T400	O	Kept components	PRCT
Drug	D_then_T400_PCT	PRCT	Cell_line.Tx16_D_then_T400	Plate.99	PDIA3	0.75	-0.143262170349461	pearson	1	Ttest_pvalue	Coefficient_of_eigenassay	SVD_pCMs_only2CTb	NoPrepr	SVD	869	PRCT-Tx16_D_then_T400	O	Kept components	PRCT
Drug	D_then_T400_PCT	PRCT	Cell_line.Tx16_D_then_T400	Plate.99	PDIA4	0.75	-0.143798286036533	pearson	1	Ttest_pvalue	Coefficient_of_eigenassay	SVD_pCMs_only2CTb	NoPrepr	SVD	860	PRCT-Tx16_D_then_T400	O	Kept components	PRCT
Drug	D_then_T400_PCT	PRCT	Cell_line.Tx16_D_then_T400	Plate.99	PDIA5	0.75	-0.00381160359824311	pearson	1	Ttest_pvalue	Coefficient_of_eigenassay	SVD_pCMs_only2CTb	NoPrepr	SVD	13810	PRCT-Tx16_D_then_T400	O	Kept components	PRCT
Drug	D_then_T400_PCT	PRCT	Cell_line.Tx16_D_then_T400	Plate.99	PDIA6	0.75	-0.205175085964148	pearson	1	Ttest_pvalue	Coefficient_of_eigenassay	SVD_pCMs_only2CTb	NoPrepr	SVD	347	PRCT-Tx16_D_then_T400	O	Kept components	PRCT
Drug	D_then_T400_PCT	PRCT	Cell_line.Tx16_D_then_T400	Plate.99	PDIK1L	0.75	0.0261005115403984	pearson	1	Ttest_pvalue	Coefficient_of_eigenassay	SVD_pCMs_only2CTb	NoPrepr	SVD	9007	PRCT-Tx16_D_then_T400	O	Kept components	PRCT
Drug	D_then_T400_PCT	PRCT	Cell_line.Tx16_D_then_T400	Plate.99	PDK1	0.75	-0.190504175871784	pearson	1	Ttest_pvalue	Coefficient_of_eigenassay	SVD_pCMs_only2CTb	NoPrepr	SVD	416	PRCT-Tx16_D_then_T400	O	Kept components	PRCT
Drug	D_then_T400_PCT	PRCT	Cell_line.Tx16_D_then_T400	Plate.99	PDK2	0.75	0.0333336708422322	pearson	1	Ttest_pvalue	Coefficient_of_eigenassay	SVD_pCMs_only2CTb	NoPrepr	SVD	7811	PRCT-Tx16_D_then_T400	O	Kept components	PRCT
Drug	D_then_T400_PCT	PRCT	Cell_line.Tx16_D_then_T400	Plate.99	PDK3	0.75	0.0191720136836468	pearson	1	Ttest_pvalue	Coefficient_of_eigenassay	SVD_pCMs_only2CTb	NoPrepr	SVD	10277	PRCT-Tx16_D_then_T400	O	Kept components	PRCT
Drug	D_then_T400_PCT	PRCT	Cell_line.Tx16_D_then_T400	Plate.99	PDK4	0.75	0.0171203694631241	pearson	1	Ttest_pvalue	Coefficient_of_eigenassay	SVD_pCMs_only2CTb	NoPrepr	SVD	10715	PRCT-Tx16_D_then_T400	O	Kept components	PRCT
Drug	D_then_T400_PCT	PRCT	Cell_line.Tx16_D_then_T400	Plate.99	PDLIM1	0.75	-0.103679869263466	pearson	1	Ttest_pvalue	Coefficient_of_eigenassay	SVD_pCMs_only2CTb	NoPrepr	SVD	1817	PRCT-Tx16_D_then_T400	O	Kept components	PRCT
Drug	D_then_T400_PCT	PRCT	Cell_line.Tx16_D_then_T400	Plate.99	PDLIM2	0.75	-0.0391026269117796	pearson	1	Ttest_pvalue	Coefficient_of_eigenassay	SVD_pCMs_only2CTb	NoPrepr	SVD	6930	PRCT-Tx16_D_then_T400	O	Kept components	PRCT
Drug	D_then_T400_PCT	PRCT	Cell_line.Tx16_D_then_T400	Plate.99	PDLIM3	0.75	-0.298460801249329	pearson	1	Ttest_pvalue	Coefficient_of_eigenassay	SVD_pCMs_only2CTb	NoPrepr	SVD	103	PRCT-Tx16_D_then_T400	O	Kept components	PRCT
Drug	D_then_T400_PCT	PRCT	Cell_line.Tx16_D_then_T400	Plate.99	PDLIM4	0.75	-0.0343692432283878	pearson	1	Ttest_pvalue	Coefficient_of_eigenassay	SVD_pCMs_only2CTb	NoPrepr	SVD	7646	PRCT-Tx16_D_then_T400	O	Kept components	PRCT
Drug	D_then_T400_PCT	PRCT	Cell_line.Tx16_D_then_T400	Plate.99	PDLIM5	0.75	-0.0727052932840286	pearson	1	Ttest_pvalue	Coefficient_of_eigenassay	SVD_pCMs_only2CTb	NoPrepr	SVD	3442	PRCT-Tx16_D_then_T400	O	Kept components	PRCT
Drug	D_then_T400_PCT	PRCT	Cell_line.Tx16_D_then_T400	Plate.99	PDLIM7	0.75	-0.0513658898141	pearson	1	Ttest_pvalue	Coefficient_of_eigenassay	SVD_pCMs_only2CTb	NoPrepr	SVD	5392	PRCT-Tx16_D_then_T400	O	Kept components	PRCT
Drug	D_then_T400_PCT	PRCT	Cell_line.Tx16_D_then_T400	Plate.99	PDP1	0.75	-0.0146943524878369	pearson	1	Ttest_pvalue	Coefficient_of_eigenassay	SVD_pCMs_only2CTb	NoPrepr	SVD	11179	PRCT-Tx16_D_then_T400	O	Kept components	PRCT
Drug	D_then_T400_PCT	PRCT	Cell_line.Tx16_D_then_T400	Plate.99	PDP2	0.75	-0.00111116002053064	pearson	1	Ttest_pvalue	Coefficient_of_eigenassay	SVD_pCMs_only2CTb	NoPrepr	SVD	14699	PRCT-Tx16_D_then_T400	O	Kept components	PRCT
Drug	D_then_T400_PCT	PRCT	Cell_line.Tx16_D_then_T400	Plate.99	PDPK1	0.75	-0.120542999327579	pearson	1	Ttest_pvalue	Coefficient_of_eigenassay	SVD_pCMs_only2CTb	NoPrepr	SVD	1298	PRCT-Tx16_D_then_T400	O	Kept components	PRCT
Drug	D_then_T400_PCT	PRCT	Cell_line.Tx16_D_then_T400	Plate.99	PDPN	0.75	-0.0064395902814937	pearson	1	Ttest_pvalue	Coefficient_of_eigenassay	SVD_pCMs_only2CTb	NoPrepr	SVD	13100	PRCT-Tx16_D_then_T400	O	Kept components	PRCT
Drug	D_then_T400_PCT	PRCT	Cell_line.Tx16_D_then_T400	Plate.99	PDPR	0.75	-0.056633300408392	pearson	1	Ttest_pvalue	Coefficient_of_eigenassay	SVD_pCMs_only2CTb	NoPrepr	SVD	4832	PRCT-Tx16_D_then_T400	O	Kept components	PRCT
Drug	D_then_T400_PCT	PRCT	Cell_line.Tx16_D_then_T400	Plate.99	PDRG1	0.75	0.0817880433605251	pearson	1	Ttest_pvalue	Coefficient_of_eigenassay	SVD_pCMs_only2CTb	NoPrepr	SVD	2860	PRCT-Tx16_D_then_T400	O	Kept components	PRCT
Drug	D_then_T400_PCT	PRCT	Cell_line.Tx16_D_then_T400	Plate.99	PDS5A	0.75	-0.0321552908057155	pearson	1	Ttest_pvalue	Coefficient_of_eigenassay	SVD_pCMs_only2CTb	NoPrepr	SVD	8009	PRCT-Tx16_D_then_T400	O	Kept components	PRCT
Drug	D_then_T400_PCT	PRCT	Cell_line.Tx16_D_then_T400	Plate.99	PDS5B	0.75	-0.0575638693027177	pearson	1	Ttest_pvalue	Coefficient_of_eigenassay	SVD_pCMs_only2CTb	NoPrepr	SVD	4744	PRCT-Tx16_D_then_T400	O	Kept components	PRCT
Drug	D_then_T400_PCT	PRCT	Cell_line.Tx16_D_then_T400	Plate.99	PDSS1	0.75	0.0497889173305284	pearson	1	Ttest_pvalue	Coefficient_of_eigenassay	SVD_pCMs_only2CTb	NoPrepr	SVD	5584	PRCT-Tx16_D_then_T400	O	Kept components	PRCT
Drug	D_then_T400_PCT	PRCT	Cell_line.Tx16_D_then_T400	Plate.99	PDSS2	0.75	0.023179456163398	pearson	1	Ttest_pvalue	Coefficient_of_eigenassay	SVD_pCMs_only2CTb	NoPrepr	SVD	9504	PRCT-Tx16_D_then_T400	O	Kept components	PRCT
Drug	D_then_T400_PCT	PRCT	Cell_line.Tx16_D_then_T400	Plate.99	PDXDC1	0.75	-0.0179750524695142	pearson	1	Ttest_pvalue	Coefficient_of_eigenassay	SVD_pCMs_only2CTb	NoPrepr	SVD	10536	PRCT-Tx16_D_then_T400	O	Kept components	PRCT
Drug	D_then_T400_PCT	PRCT	Cell_line.Tx16_D_then_T400	Plate.99	PDXK	0.75	-0.00470933040930368	pearson	1	Ttest_pvalue	Coefficient_of_eigenassay	SVD_pCMs_only2CTb	NoPrepr	SVD	13560	PRCT-Tx16_D_then_T400	O	Kept components	PRCT
Drug	D_then_T400_PCT	PRCT	Cell_line.Tx16_D_then_T400	Plate.99	PDXP	0.75	-0.0482006386921844	pearson	1	Ttest_pvalue	Coefficient_of_eigenassay	SVD_pCMs_only2CTb	NoPrepr	SVD	5742	PRCT-Tx16_D_then_T400	O	Kept components	PRCT
Drug	D_then_T400_PCT	PRCT	Cell_line.Tx16_D_then_T400	Plate.99	PDYN	0.75	0.00422623978233598	pearson	1	Ttest_pvalue	Coefficient_of_eigenassay	SVD_pCMs_only2CTb	NoPrepr	SVD	13704	PRCT-Tx16_D_then_T400	O	Kept components	PRCT
Drug	D_then_T400_PCT	PRCT	Cell_line.Tx16_D_then_T400	Plate.99	PDZD11	0.75	0.0547096868788789	pearson	1	Ttest_pvalue	Coefficient_of_eigenassay	SVD_pCMs_only2CTb	NoPrepr	SVD	5019	PRCT-Tx16_D_then_T400	O	Kept components	PRCT
Drug	D_then_T400_PCT	PRCT	Cell_line.Tx16_D_then_T400	Plate.99	PDZD2	0.75	0.170121094906075	pearson	1	Ttest_pvalue	Coefficient_of_eigenassay	SVD_pCMs_only2CTb	NoPrepr	SVD	567	PRCT-Tx16_D_then_T400	O	Kept components	PRCT
Drug	D_then_T400_PCT	PRCT	Cell_line.Tx16_D_then_T400	Plate.99	PDZD4	0.75	0.0225230930622535	pearson	1	Ttest_pvalue	Coefficient_of_eigenassay	SVD_pCMs_only2CTb	NoPrepr	SVD	9622	PRCT-Tx16_D_then_T400	O	Kept components	PRCT
Drug	D_then_T400_PCT	PRCT	Cell_line.Tx16_D_then_T400	Plate.99	PDZD7	0.75	0.0152627629028374	pearson	1	Ttest_pvalue	Coefficient_of_eigenassay	SVD_pCMs_only2CTb	NoPrepr	SVD	11068	PRCT-Tx16_D_then_T400	O	Kept components	PRCT
Drug	D_then_T400_PCT	PRCT	Cell_line.Tx16_D_then_T400	Plate.99	PDZD8	0.75	0.0256748254473919	pearson	1	Ttest_pvalue	Coefficient_of_eigenassay	SVD_pCMs_only2CTb	NoPrepr	SVD	9083	PRCT-Tx16_D_then_T400	O	Kept components	PRCT
Drug	D_then_T400_PCT	PRCT	Cell_line.Tx16_D_then_T400	Plate.99	PDZD9	0.75	-0.00513194739923987	pearson	1	Ttest_pvalue	Coefficient_of_eigenassay	SVD_pCMs_only2CTb	NoPrepr	SVD	13431	PRCT-Tx16_D_then_T400	O	Kept components	PRCT
Drug	D_then_T400_PCT	PRCT	Cell_line.Tx16_D_then_T400	Plate.99	PDZK1	0.75	-0.00340659761858326	pearson	1	Ttest_pvalue	Coefficient_of_eigenassay	SVD_pCMs_only2CTb	NoPrepr	SVD	13921	PRCT-Tx16_D_then_T400	O	Kept components	PRCT
Drug	D_then_T400_PCT	PRCT	Cell_line.Tx16_D_then_T400	Plate.99	PDZRN3	0.75	-0.00791423745187865	pearson	1	Ttest_pvalue	Coefficient_of_eigenassay	SVD_pCMs_only2CTb	NoPrepr	SVD	12715	PRCT-Tx16_D_then_T400	O	Kept components	PRCT
Drug	D_then_T400_PCT	PRCT	Cell_line.Tx16_D_then_T400	Plate.99	PDZRN4	0.75	0.00207889731562816	pearson	1	Ttest_pvalue	Coefficient_of_eigenassay	SVD_pCMs_only2CTb	NoPrepr	SVD	14335	PRCT-Tx16_D_then_T400	O	Kept components	PRCT
Drug	D_then_T400_PCT	PRCT	Cell_line.Tx16_D_then_T400	Plate.99	PEA15	0.75	-0.149040804048937	pearson	1	Ttest_pvalue	Coefficient_of_eigenassay	SVD_pCMs_only2CTb	NoPrepr	SVD	771	PRCT-Tx16_D_then_T400	O	Kept components	PRCT
Drug	D_then_T400_PCT	PRCT	Cell_line.Tx16_D_then_T400	Plate.99	PEAK1	0.75	-0.106243315930967	pearson	1	Ttest_pvalue	Coefficient_of_eigenassay	SVD_pCMs_only2CTb	NoPrepr	SVD	1727	PRCT-Tx16_D_then_T400	O	Kept components	PRCT
Drug	D_then_T400_PCT	PRCT	Cell_line.Tx16_D_then_T400	Plate.99	PEAK3	0.75	0.00338664330054795	pearson	1	Ttest_pvalue	Coefficient_of_eigenassay	SVD_pCMs_only2CTb	NoPrepr	SVD	13930	PRCT-Tx16_D_then_T400	O	Kept components	PRCT
Drug	D_then_T400_PCT	PRCT	Cell_line.Tx16_D_then_T400	Plate.99	PEAR1	0.75	-0.110934151725294	pearson	1	Ttest_pvalue	Coefficient_of_eigenassay	SVD_pCMs_only2CTb	NoPrepr	SVD	1577	PRCT-Tx16_D_then_T400	O	Kept components	PRCT
Drug	D_then_T400_PCT	PRCT	Cell_line.Tx16_D_then_T400	Plate.99	PEBP1	0.75	0.0389425512465048	pearson	1	Ttest_pvalue	Coefficient_of_eigenassay	SVD_pCMs_only2CTb	NoPrepr	SVD	6953	PRCT-Tx16_D_then_T400	O	Kept components	PRCT
Drug	D_then_T400_PCT	PRCT	Cell_line.Tx16_D_then_T400	Plate.99	PEBP4	0.75	-0.00521421843326651	pearson	1	Ttest_pvalue	Coefficient_of_eigenassay	SVD_pCMs_only2CTb	NoPrepr	SVD	13401	PRCT-Tx16_D_then_T400	O	Kept components	PRCT
Drug	D_then_T400_PCT	PRCT	Cell_line.Tx16_D_then_T400	Plate.99	PECAM1	0.75	-0.0559493011427632	pearson	1	Ttest_pvalue	Coefficient_of_eigenassay	SVD_pCMs_only2CTb	NoPrepr	SVD	4898	PRCT-Tx16_D_then_T400	O	Kept components	PRCT
Drug	D_then_T400_PCT	PRCT	Cell_line.Tx16_D_then_T400	Plate.99	PECR	0.75	0.0056428801812411	pearson	1	Ttest_pvalue	Coefficient_of_eigenassay	SVD_pCMs_only2CTb	NoPrepr	SVD	13306	PRCT-Tx16_D_then_T400	O	Kept components	PRCT
Drug	D_then_T400_PCT	PRCT	Cell_line.Tx16_D_then_T400	Plate.99	PEF1	0.75	0.0570466605661358	pearson	1	Ttest_pvalue	Coefficient_of_eigenassay	SVD_pCMs_only2CTb	NoPrepr	SVD	4793	PRCT-Tx16_D_then_T400	O	Kept components	PRCT
Drug	D_then_T400_PCT	PRCT	Cell_line.Tx16_D_then_T400	Plate.99	PEG10	0.75	0.309569663649492	pearson	1	Ttest_pvalue	Coefficient_of_eigenassay	SVD_pCMs_only2CTb	NoPrepr	SVD	90	PRCT-Tx16_D_then_T400	O	Kept components	PRCT
Drug	D_then_T400_PCT	PRCT	Cell_line.Tx16_D_then_T400	Plate.99	PELI1	0.75	-0.0796333066326155	pearson	1	Ttest_pvalue	Coefficient_of_eigenassay	SVD_pCMs_only2CTb	NoPrepr	SVD	2985	PRCT-Tx16_D_then_T400	O	Kept components	PRCT
Drug	D_then_T400_PCT	PRCT	Cell_line.Tx16_D_then_T400	Plate.99	PELI2	0.75	0.104484988062948	pearson	1	Ttest_pvalue	Coefficient_of_eigenassay	SVD_pCMs_only2CTb	NoPrepr	SVD	1793	PRCT-Tx16_D_then_T400	O	Kept components	PRCT
Drug	D_then_T400_PCT	PRCT	Cell_line.Tx16_D_then_T400	Plate.99	PELI3	0.75	0.0197749206093622	pearson	1	Ttest_pvalue	Coefficient_of_eigenassay	SVD_pCMs_only2CTb	NoPrepr	SVD	10155	PRCT-Tx16_D_then_T400	O	Kept components	PRCT
Drug	D_then_T400_PCT	PRCT	Cell_line.Tx16_D_then_T400	Plate.99	PELO	0.75	0.00212187007145866	pearson	1	Ttest_pvalue	Coefficient_of_eigenassay	SVD_pCMs_only2CTb	NoPrepr	SVD	14324	PRCT-Tx16_D_then_T400	O	Kept components	PRCT
Drug	D_then_T400_PCT	PRCT	Cell_line.Tx16_D_then_T400	Plate.99	PELP1	0.75	-0.122273896294382	pearson	1	Ttest_pvalue	Coefficient_of_eigenassay	SVD_pCMs_only2CTb	NoPrepr	SVD	1250	PRCT-Tx16_D_then_T400	O	Kept components	PRCT
Drug	D_then_T400_PCT	PRCT	Cell_line.Tx16_D_then_T400	Plate.99	PEMT	0.75	0.0678489998291561	pearson	1	Ttest_pvalue	Coefficient_of_eigenassay	SVD_pCMs_only2CTb	NoPrepr	SVD	3803	PRCT-Tx16_D_then_T400	O	Kept components	PRCT
Drug	D_then_T400_PCT	PRCT	Cell_line.Tx16_D_then_T400	Plate.99	PENK	0.75	0.130231407662266	pearson	1	Ttest_pvalue	Coefficient_of_eigenassay	SVD_pCMs_only2CTb	NoPrepr	SVD	1086	PRCT-Tx16_D_then_T400	O	Kept components	PRCT
Drug	D_then_T400_PCT	PRCT	Cell_line.Tx16_D_then_T400	Plate.99	PEPD	0.75	-0.0214272815828856	pearson	1	Ttest_pvalue	Coefficient_of_eigenassay	SVD_pCMs_only2CTb	NoPrepr	SVD	9836	PRCT-Tx16_D_then_T400	O	Kept components	PRCT
Drug	D_then_T400_PCT	PRCT	Cell_line.Tx16_D_then_T400	Plate.99	PER1	0.75	-0.0697389258935922	pearson	1	Ttest_pvalue	Coefficient_of_eigenassay	SVD_pCMs_only2CTb	NoPrepr	SVD	3648	PRCT-Tx16_D_then_T400	O	Kept components	PRCT
Drug	D_then_T400_PCT	PRCT	Cell_line.Tx16_D_then_T400	Plate.99	PER2	0.75	-0.0304288157654426	pearson	1	Ttest_pvalue	Coefficient_of_eigenassay	SVD_pCMs_only2CTb	NoPrepr	SVD	8271	PRCT-Tx16_D_then_T400	O	Kept components	PRCT
Drug	D_then_T400_PCT	PRCT	Cell_line.Tx16_D_then_T400	Plate.99	PER3	0.75	0.057710626534882	pearson	1	Ttest_pvalue	Coefficient_of_eigenassay	SVD_pCMs_only2CTb	NoPrepr	SVD	4731	PRCT-Tx16_D_then_T400	O	Kept components	PRCT
Drug	D_then_T400_PCT	PRCT	Cell_line.Tx16_D_then_T400	Plate.99	PERP	0.75	-0.0204683210875033	pearson	1	Ttest_pvalue	Coefficient_of_eigenassay	SVD_pCMs_only2CTb	NoPrepr	SVD	10011	PRCT-Tx16_D_then_T400	O	Kept components	PRCT
Drug	D_then_T400_PCT	PRCT	Cell_line.Tx16_D_then_T400	Plate.99	PES1	0.75	-0.082194732230462	pearson	1	Ttest_pvalue	Coefficient_of_eigenassay	SVD_pCMs_only2CTb	NoPrepr	SVD	2829	PRCT-Tx16_D_then_T400	O	Kept components	PRCT
Drug	D_then_T400_PCT	PRCT	Cell_line.Tx16_D_then_T400	Plate.99	PET100	0.75	0.0122086640586922	pearson	1	Ttest_pvalue	Coefficient_of_eigenassay	SVD_pCMs_only2CTb	NoPrepr	SVD	11705	PRCT-Tx16_D_then_T400	O	Kept components	PRCT
Drug	D_then_T400_PCT	PRCT	Cell_line.Tx16_D_then_T400	Plate.99	PET117	0.75	-0.0196391668519281	pearson	1	Ttest_pvalue	Coefficient_of_eigenassay	SVD_pCMs_only2CTb	NoPrepr	SVD	10186	PRCT-Tx16_D_then_T400	O	Kept components	PRCT
Drug	D_then_T400_PCT	PRCT	Cell_line.Tx16_D_then_T400	Plate.99	PEX1	0.75	0.0216524095910737	pearson	1	Ttest_pvalue	Coefficient_of_eigenassay	SVD_pCMs_only2CTb	NoPrepr	SVD	9805	PRCT-Tx16_D_then_T400	O	Kept components	PRCT
Drug	D_then_T400_PCT	PRCT	Cell_line.Tx16_D_then_T400	Plate.99	PEX10	0.75	-0.0255189823189226	pearson	1	Ttest_pvalue	Coefficient_of_eigenassay	SVD_pCMs_only2CTb	NoPrepr	SVD	9106	PRCT-Tx16_D_then_T400	O	Kept components	PRCT
Drug	D_then_T400_PCT	PRCT	Cell_line.Tx16_D_then_T400	Plate.99	PEX11A	0.75	0.0245826851916278	pearson	1	Ttest_pvalue	Coefficient_of_eigenassay	SVD_pCMs_only2CTb	NoPrepr	SVD	9272	PRCT-Tx16_D_then_T400	O	Kept components	PRCT
Drug	D_then_T400_PCT	PRCT	Cell_line.Tx16_D_then_T400	Plate.99	PEX11B	0.75	0.0371012723091667	pearson	1	Ttest_pvalue	Coefficient_of_eigenassay	SVD_pCMs_only2CTb	NoPrepr	SVD	7218	PRCT-Tx16_D_then_T400	O	Kept components	PRCT
Drug	D_then_T400_PCT	PRCT	Cell_line.Tx16_D_then_T400	Plate.99	PEX11G	0.75	0.0617149260134509	pearson	1	Ttest_pvalue	Coefficient_of_eigenassay	SVD_pCMs_only2CTb	NoPrepr	SVD	4360	PRCT-Tx16_D_then_T400	O	Kept components	PRCT
Drug	D_then_T400_PCT	PRCT	Cell_line.Tx16_D_then_T400	Plate.99	PEX12	0.75	-0.0235835673190431	pearson	1	Ttest_pvalue	Coefficient_of_eigenassay	SVD_pCMs_only2CTb	NoPrepr	SVD	9426	PRCT-Tx16_D_then_T400	O	Kept components	PRCT
Drug	D_then_T400_PCT	PRCT	Cell_line.Tx16_D_then_T400	Plate.99	PEX13	0.75	-0.000537051888789604	pearson	1	Ttest_pvalue	Coefficient_of_eigenassay	SVD_pCMs_only2CTb	NoPrepr	SVD	14927	PRCT-Tx16_D_then_T400	O	Kept components	PRCT
Drug	D_then_T400_PCT	PRCT	Cell_line.Tx16_D_then_T400	Plate.99	PEX14	0.75	0.0172774021276263	pearson	1	Ttest_pvalue	Coefficient_of_eigenassay	SVD_pCMs_only2CTb	NoPrepr	SVD	10673	PRCT-Tx16_D_then_T400	O	Kept components	PRCT
Drug	D_then_T400_PCT	PRCT	Cell_line.Tx16_D_then_T400	Plate.99	PEX16	0.75	0.0466813693130432	pearson	1	Ttest_pvalue	Coefficient_of_eigenassay	SVD_pCMs_only2CTb	NoPrepr	SVD	5947	PRCT-Tx16_D_then_T400	O	Kept components	PRCT
Drug	D_then_T400_PCT	PRCT	Cell_line.Tx16_D_then_T400	Plate.99	PEX19	0.75	-0.0156473413634628	pearson	1	Ttest_pvalue	Coefficient_of_eigenassay	SVD_pCMs_only2CTb	NoPrepr	SVD	11005	PRCT-Tx16_D_then_T400	O	Kept components	PRCT
Drug	D_then_T400_PCT	PRCT	Cell_line.Tx16_D_then_T400	Plate.99	PEX2	0.75	-0.0275900219895197	pearson	1	Ttest_pvalue	Coefficient_of_eigenassay	SVD_pCMs_only2CTb	NoPrepr	SVD	8744	PRCT-Tx16_D_then_T400	O	Kept components	PRCT
Drug	D_then_T400_PCT	PRCT	Cell_line.Tx16_D_then_T400	Plate.99	PEX26	0.75	-5.41505931327101e-05	pearson	1	Ttest_pvalue	Coefficient_of_eigenassay	SVD_pCMs_only2CTb	NoPrepr	SVD	15258	PRCT-Tx16_D_then_T400	O	Kept components	PRCT
Drug	D_then_T400_PCT	PRCT	Cell_line.Tx16_D_then_T400	Plate.99	PEX3	0.75	-0.00561921599536573	pearson	1	Ttest_pvalue	Coefficient_of_eigenassay	SVD_pCMs_only2CTb	NoPrepr	SVD	13310	PRCT-Tx16_D_then_T400	O	Kept components	PRCT
Drug	D_then_T400_PCT	PRCT	Cell_line.Tx16_D_then_T400	Plate.99	PEX5	0.75	0.00794233672589541	pearson	1	Ttest_pvalue	Coefficient_of_eigenassay	SVD_pCMs_only2CTb	NoPrepr	SVD	12709	PRCT-Tx16_D_then_T400	O	Kept components	PRCT
Drug	D_then_T400_PCT	PRCT	Cell_line.Tx16_D_then_T400	Plate.99	PEX5L	0.75	0.00987884730135576	pearson	1	Ttest_pvalue	Coefficient_of_eigenassay	SVD_pCMs_only2CTb	NoPrepr	SVD	12254	PRCT-Tx16_D_then_T400	O	Kept components	PRCT
Drug	D_then_T400_PCT	PRCT	Cell_line.Tx16_D_then_T400	Plate.99	PEX6	0.75	0.0125115819299093	pearson	1	Ttest_pvalue	Coefficient_of_eigenassay	SVD_pCMs_only2CTb	NoPrepr	SVD	11626	PRCT-Tx16_D_then_T400	O	Kept components	PRCT
Drug	D_then_T400_PCT	PRCT	Cell_line.Tx16_D_then_T400	Plate.99	PEX7	0.75	0.00615244696846921	pearson	1	Ttest_pvalue	Coefficient_of_eigenassay	SVD_pCMs_only2CTb	NoPrepr	SVD	13172	PRCT-Tx16_D_then_T400	O	Kept components	PRCT
Drug	D_then_T400_PCT	PRCT	Cell_line.Tx16_D_then_T400	Plate.99	PFAS	0.75	-0.0349588984189501	pearson	1	Ttest_pvalue	Coefficient_of_eigenassay	SVD_pCMs_only2CTb	NoPrepr	SVD	7561	PRCT-Tx16_D_then_T400	O	Kept components	PRCT
Drug	D_then_T400_PCT	PRCT	Cell_line.Tx16_D_then_T400	Plate.99	PFDN1	0.75	-0.0457585552130831	pearson	1	Ttest_pvalue	Coefficient_of_eigenassay	SVD_pCMs_only2CTb	NoPrepr	SVD	6055	PRCT-Tx16_D_then_T400	O	Kept components	PRCT
Drug	D_then_T400_PCT	PRCT	Cell_line.Tx16_D_then_T400	Plate.99	PFDN2	0.75	0.0295113317116599	pearson	1	Ttest_pvalue	Coefficient_of_eigenassay	SVD_pCMs_only2CTb	NoPrepr	SVD	8422	PRCT-Tx16_D_then_T400	O	Kept components	PRCT
Drug	D_then_T400_PCT	PRCT	Cell_line.Tx16_D_then_T400	Plate.99	PFDN4	0.75	-0.00264486730430701	pearson	1	Ttest_pvalue	Coefficient_of_eigenassay	SVD_pCMs_only2CTb	NoPrepr	SVD	14173	PRCT-Tx16_D_then_T400	O	Kept components	PRCT
Drug	D_then_T400_PCT	PRCT	Cell_line.Tx16_D_then_T400	Plate.99	PFDN5	0.75	-0.00375476250669189	pearson	1	Ttest_pvalue	Coefficient_of_eigenassay	SVD_pCMs_only2CTb	NoPrepr	SVD	13825	PRCT-Tx16_D_then_T400	O	Kept components	PRCT
Drug	D_then_T400_PCT	PRCT	Cell_line.Tx16_D_then_T400	Plate.99	PFKFB1	0.75	0.00410874447351762	pearson	1	Ttest_pvalue	Coefficient_of_eigenassay	SVD_pCMs_only2CTb	NoPrepr	SVD	13725	PRCT-Tx16_D_then_T400	O	Kept components	PRCT
Drug	D_then_T400_PCT	PRCT	Cell_line.Tx16_D_then_T400	Plate.99	PFKFB2	0.75	-0.090031941343479	pearson	1	Ttest_pvalue	Coefficient_of_eigenassay	SVD_pCMs_only2CTb	NoPrepr	SVD	2413	PRCT-Tx16_D_then_T400	O	Kept components	PRCT
Drug	D_then_T400_PCT	PRCT	Cell_line.Tx16_D_then_T400	Plate.99	PFKFB3	0.75	-0.502822242036737	pearson	1	Ttest_pvalue	Coefficient_of_eigenassay	SVD_pCMs_only2CTb	NoPrepr	SVD	22	PRCT-Tx16_D_then_T400	O	Kept components	PRCT
Drug	D_then_T400_PCT	PRCT	Cell_line.Tx16_D_then_T400	Plate.99	PFKFB4	0.75	-0.608861540830514	pearson	1	Ttest_pvalue	Coefficient_of_eigenassay	SVD_pCMs_only2CTb	NoPrepr	SVD	12	PRCT-Tx16_D_then_T400	O	Kept components	PRCT
Drug	D_then_T400_PCT	PRCT	Cell_line.Tx16_D_then_T400	Plate.99	PFKL	0.75	-0.135348769995274	pearson	1	Ttest_pvalue	Coefficient_of_eigenassay	SVD_pCMs_only2CTb	NoPrepr	SVD	998	PRCT-Tx16_D_then_T400	O	Kept components	PRCT
Drug	D_then_T400_PCT	PRCT	Cell_line.Tx16_D_then_T400	Plate.99	PFKM	0.75	-0.0525448194278771	pearson	1	Ttest_pvalue	Coefficient_of_eigenassay	SVD_pCMs_only2CTb	NoPrepr	SVD	5263	PRCT-Tx16_D_then_T400	O	Kept components	PRCT
Drug	D_then_T400_PCT	PRCT	Cell_line.Tx16_D_then_T400	Plate.99	PFKP	0.75	-0.329281605606197	pearson	1	Ttest_pvalue	Coefficient_of_eigenassay	SVD_pCMs_only2CTb	NoPrepr	SVD	72	PRCT-Tx16_D_then_T400	O	Kept components	PRCT
Drug	D_then_T400_PCT	PRCT	Cell_line.Tx16_D_then_T400	Plate.99	PFN1	0.75	-0.150530904959771	pearson	1	Ttest_pvalue	Coefficient_of_eigenassay	SVD_pCMs_only2CTb	NoPrepr	SVD	747	PRCT-Tx16_D_then_T400	O	Kept components	PRCT
Drug	D_then_T400_PCT	PRCT	Cell_line.Tx16_D_then_T400	Plate.99	PFN2	0.75	0.0297964262015417	pearson	1	Ttest_pvalue	Coefficient_of_eigenassay	SVD_pCMs_only2CTb	NoPrepr	SVD	8383	PRCT-Tx16_D_then_T400	O	Kept components	PRCT
Drug	D_then_T400_PCT	PRCT	Cell_line.Tx16_D_then_T400	Plate.99	PFN4	0.75	0.026673153601814	pearson	1	Ttest_pvalue	Coefficient_of_eigenassay	SVD_pCMs_only2CTb	NoPrepr	SVD	8908	PRCT-Tx16_D_then_T400	O	Kept components	PRCT
Drug	D_then_T400_PCT	PRCT	Cell_line.Tx16_D_then_T400	Plate.99	PGAM1	0.75	-0.245517123945918	pearson	1	Ttest_pvalue	Coefficient_of_eigenassay	SVD_pCMs_only2CTb	NoPrepr	SVD	194	PRCT-Tx16_D_then_T400	O	Kept components	PRCT
Drug	D_then_T400_PCT	PRCT	Cell_line.Tx16_D_then_T400	Plate.99	PGAM2	0.75	0.0213591500298268	pearson	1	Ttest_pvalue	Coefficient_of_eigenassay	SVD_pCMs_only2CTb	NoPrepr	SVD	9848	PRCT-Tx16_D_then_T400	O	Kept components	PRCT
Drug	D_then_T400_PCT	PRCT	Cell_line.Tx16_D_then_T400	Plate.99	PGAM5	0.75	0.0107578278169293	pearson	1	Ttest_pvalue	Coefficient_of_eigenassay	SVD_pCMs_only2CTb	NoPrepr	SVD	12046	PRCT-Tx16_D_then_T400	O	Kept components	PRCT
Drug	D_then_T400_PCT	PRCT	Cell_line.Tx16_D_then_T400	Plate.99	PGAP1	0.75	0.0642437336769611	pearson	1	Ttest_pvalue	Coefficient_of_eigenassay	SVD_pCMs_only2CTb	NoPrepr	SVD	4130	PRCT-Tx16_D_then_T400	O	Kept components	PRCT
Drug	D_then_T400_PCT	PRCT	Cell_line.Tx16_D_then_T400	Plate.99	PGAP2	0.75	0.0487773902697008	pearson	1	Ttest_pvalue	Coefficient_of_eigenassay	SVD_pCMs_only2CTb	NoPrepr	SVD	5688	PRCT-Tx16_D_then_T400	O	Kept components	PRCT
Drug	D_then_T400_PCT	PRCT	Cell_line.Tx16_D_then_T400	Plate.99	PGAP3	0.75	0.0314603759015421	pearson	1	Ttest_pvalue	Coefficient_of_eigenassay	SVD_pCMs_only2CTb	NoPrepr	SVD	8103	PRCT-Tx16_D_then_T400	O	Kept components	PRCT
Drug	D_then_T400_PCT	PRCT	Cell_line.Tx16_D_then_T400	Plate.99	PGBD1	0.75	-0.066348095312815	pearson	1	Ttest_pvalue	Coefficient_of_eigenassay	SVD_pCMs_only2CTb	NoPrepr	SVD	3933	PRCT-Tx16_D_then_T400	O	Kept components	PRCT
Drug	D_then_T400_PCT	PRCT	Cell_line.Tx16_D_then_T400	Plate.99	PGBD2	0.75	0.0523900139947805	pearson	1	Ttest_pvalue	Coefficient_of_eigenassay	SVD_pCMs_only2CTb	NoPrepr	SVD	5274	PRCT-Tx16_D_then_T400	O	Kept components	PRCT
Drug	D_then_T400_PCT	PRCT	Cell_line.Tx16_D_then_T400	Plate.99	PGBD4	0.75	-0.11105187845037	pearson	1	Ttest_pvalue	Coefficient_of_eigenassay	SVD_pCMs_only2CTb	NoPrepr	SVD	1572	PRCT-Tx16_D_then_T400	O	Kept components	PRCT
Drug	D_then_T400_PCT	PRCT	Cell_line.Tx16_D_then_T400	Plate.99	PGBD5	0.75	-0.0420051206426956	pearson	1	Ttest_pvalue	Coefficient_of_eigenassay	SVD_pCMs_only2CTb	NoPrepr	SVD	6522	PRCT-Tx16_D_then_T400	O	Kept components	PRCT
Drug	D_then_T400_PCT	PRCT	Cell_line.Tx16_D_then_T400	Plate.99	PGD	0.75	0.00263508921182948	pearson	1	Ttest_pvalue	Coefficient_of_eigenassay	SVD_pCMs_only2CTb	NoPrepr	SVD	14175	PRCT-Tx16_D_then_T400	O	Kept components	PRCT
Drug	D_then_T400_PCT	PRCT	Cell_line.Tx16_D_then_T400	Plate.99	PGF	0.75	-0.0724296162619808	pearson	1	Ttest_pvalue	Coefficient_of_eigenassay	SVD_pCMs_only2CTb	NoPrepr	SVD	3462	PRCT-Tx16_D_then_T400	O	Kept components	PRCT
Drug	D_then_T400_PCT	PRCT	Cell_line.Tx16_D_then_T400	Plate.99	PGGHG	0.75	-0.0820001548586549	pearson	1	Ttest_pvalue	Coefficient_of_eigenassay	SVD_pCMs_only2CTb	NoPrepr	SVD	2844	PRCT-Tx16_D_then_T400	O	Kept components	PRCT
Drug	D_then_T400_PCT	PRCT	Cell_line.Tx16_D_then_T400	Plate.99	PGGT1B	0.75	0.012024196478769	pearson	1	Ttest_pvalue	Coefficient_of_eigenassay	SVD_pCMs_only2CTb	NoPrepr	SVD	11744	PRCT-Tx16_D_then_T400	O	Kept components	PRCT
Drug	D_then_T400_PCT	PRCT	Cell_line.Tx16_D_then_T400	Plate.99	PGK1	0.75	-0.30763599755326	pearson	1	Ttest_pvalue	Coefficient_of_eigenassay	SVD_pCMs_only2CTb	NoPrepr	SVD	91	PRCT-Tx16_D_then_T400	O	Kept components	PRCT
Drug	D_then_T400_PCT	PRCT	Cell_line.Tx16_D_then_T400	Plate.99	PGLS	0.75	0.0334438102104214	pearson	1	Ttest_pvalue	Coefficient_of_eigenassay	SVD_pCMs_only2CTb	NoPrepr	SVD	7791	PRCT-Tx16_D_then_T400	O	Kept components	PRCT
Drug	D_then_T400_PCT	PRCT	Cell_line.Tx16_D_then_T400	Plate.99	PGLYRP1	0.75	0.0115527915996457	pearson	1	Ttest_pvalue	Coefficient_of_eigenassay	SVD_pCMs_only2CTb	NoPrepr	SVD	11850	PRCT-Tx16_D_then_T400	O	Kept components	PRCT
Drug	D_then_T400_PCT	PRCT	Cell_line.Tx16_D_then_T400	Plate.99	PGM1	0.75	-0.135547309798139	pearson	1	Ttest_pvalue	Coefficient_of_eigenassay	SVD_pCMs_only2CTb	NoPrepr	SVD	992	PRCT-Tx16_D_then_T400	O	Kept components	PRCT
Drug	D_then_T400_PCT	PRCT	Cell_line.Tx16_D_then_T400	Plate.99	PGM2	0.75	-0.02725501298759	pearson	1	Ttest_pvalue	Coefficient_of_eigenassay	SVD_pCMs_only2CTb	NoPrepr	SVD	8792	PRCT-Tx16_D_then_T400	O	Kept components	PRCT
Drug	D_then_T400_PCT	PRCT	Cell_line.Tx16_D_then_T400	Plate.99	PGM2L1	0.75	-0.0263369462924805	pearson	1	Ttest_pvalue	Coefficient_of_eigenassay	SVD_pCMs_only2CTb	NoPrepr	SVD	8965	PRCT-Tx16_D_then_T400	O	Kept components	PRCT
Drug	D_then_T400_PCT	PRCT	Cell_line.Tx16_D_then_T400	Plate.99	PGM3	0.75	-0.0185851563086273	pearson	1	Ttest_pvalue	Coefficient_of_eigenassay	SVD_pCMs_only2CTb	NoPrepr	SVD	10409	PRCT-Tx16_D_then_T400	O	Kept components	PRCT
Drug	D_then_T400_PCT	PRCT	Cell_line.Tx16_D_then_T400	Plate.99	PGM5	0.75	4.44372044419977e-05	pearson	1	Ttest_pvalue	Coefficient_of_eigenassay	SVD_pCMs_only2CTb	NoPrepr	SVD	15272	PRCT-Tx16_D_then_T400	O	Kept components	PRCT
Drug	D_then_T400_PCT	PRCT	Cell_line.Tx16_D_then_T400	Plate.99	PGP	0.75	-0.0135228919713189	pearson	1	Ttest_pvalue	Coefficient_of_eigenassay	SVD_pCMs_only2CTb	NoPrepr	SVD	11397	PRCT-Tx16_D_then_T400	O	Kept components	PRCT
Drug	D_then_T400_PCT	PRCT	Cell_line.Tx16_D_then_T400	Plate.99	PGPEP1	0.75	-0.0577552618189879	pearson	1	Ttest_pvalue	Coefficient_of_eigenassay	SVD_pCMs_only2CTb	NoPrepr	SVD	4723	PRCT-Tx16_D_then_T400	O	Kept components	PRCT
Drug	D_then_T400_PCT	PRCT	Cell_line.Tx16_D_then_T400	Plate.99	PGR	0.75	0.00593608729148154	pearson	1	Ttest_pvalue	Coefficient_of_eigenassay	SVD_pCMs_only2CTb	NoPrepr	SVD	13247	PRCT-Tx16_D_then_T400	O	Kept components	PRCT
Drug	D_then_T400_PCT	PRCT	Cell_line.Tx16_D_then_T400	Plate.99	PGRMC1	0.75	-0.0107740977283646	pearson	1	Ttest_pvalue	Coefficient_of_eigenassay	SVD_pCMs_only2CTb	NoPrepr	SVD	12043	PRCT-Tx16_D_then_T400	O	Kept components	PRCT
Drug	D_then_T400_PCT	PRCT	Cell_line.Tx16_D_then_T400	Plate.99	PGRMC2	0.75	-0.00396984227685983	pearson	1	Ttest_pvalue	Coefficient_of_eigenassay	SVD_pCMs_only2CTb	NoPrepr	SVD	13761	PRCT-Tx16_D_then_T400	O	Kept components	PRCT
Drug	D_then_T400_PCT	PRCT	Cell_line.Tx16_D_then_T400	Plate.99	PGS1	0.75	-0.0964735148923894	pearson	1	Ttest_pvalue	Coefficient_of_eigenassay	SVD_pCMs_only2CTb	NoPrepr	SVD	2117	PRCT-Tx16_D_then_T400	O	Kept components	PRCT
Drug	D_then_T400_PCT	PRCT	Cell_line.Tx16_D_then_T400	Plate.99	PHACTR1	0.75	0.0534271260791254	pearson	1	Ttest_pvalue	Coefficient_of_eigenassay	SVD_pCMs_only2CTb	NoPrepr	SVD	5145	PRCT-Tx16_D_then_T400	O	Kept components	PRCT
Drug	D_then_T400_PCT	PRCT	Cell_line.Tx16_D_then_T400	Plate.99	PHACTR2	0.75	-0.00430780626318227	pearson	1	Ttest_pvalue	Coefficient_of_eigenassay	SVD_pCMs_only2CTb	NoPrepr	SVD	13676	PRCT-Tx16_D_then_T400	O	Kept components	PRCT
Drug	D_then_T400_PCT	PRCT	Cell_line.Tx16_D_then_T400	Plate.99	PHACTR3	0.75	-0.00762818516173049	pearson	1	Ttest_pvalue	Coefficient_of_eigenassay	SVD_pCMs_only2CTb	NoPrepr	SVD	12784	PRCT-Tx16_D_then_T400	O	Kept components	PRCT
Drug	D_then_T400_PCT	PRCT	Cell_line.Tx16_D_then_T400	Plate.99	PHACTR4	0.75	0.0145680317845324	pearson	1	Ttest_pvalue	Coefficient_of_eigenassay	SVD_pCMs_only2CTb	NoPrepr	SVD	11207	PRCT-Tx16_D_then_T400	O	Kept components	PRCT
Drug	D_then_T400_PCT	PRCT	Cell_line.Tx16_D_then_T400	Plate.99	PHAX	0.75	-0.0102717491925197	pearson	1	Ttest_pvalue	Coefficient_of_eigenassay	SVD_pCMs_only2CTb	NoPrepr	SVD	12161	PRCT-Tx16_D_then_T400	O	Kept components	PRCT
Drug	D_then_T400_PCT	PRCT	Cell_line.Tx16_D_then_T400	Plate.99	PHB	0.75	-0.0327576677927737	pearson	1	Ttest_pvalue	Coefficient_of_eigenassay	SVD_pCMs_only2CTb	NoPrepr	SVD	7915	PRCT-Tx16_D_then_T400	O	Kept components	PRCT
Drug	D_then_T400_PCT	PRCT	Cell_line.Tx16_D_then_T400	Plate.99	PHB2	0.75	0.0147170050970946	pearson	1	Ttest_pvalue	Coefficient_of_eigenassay	SVD_pCMs_only2CTb	NoPrepr	SVD	11174	PRCT-Tx16_D_then_T400	O	Kept components	PRCT
Drug	D_then_T400_PCT	PRCT	Cell_line.Tx16_D_then_T400	Plate.99	PHC1	0.75	-0.0742298480979749	pearson	1	Ttest_pvalue	Coefficient_of_eigenassay	SVD_pCMs_only2CTb	NoPrepr	SVD	3330	PRCT-Tx16_D_then_T400	O	Kept components	PRCT
Drug	D_then_T400_PCT	PRCT	Cell_line.Tx16_D_then_T400	Plate.99	PHC2	0.75	0.00464872641011249	pearson	1	Ttest_pvalue	Coefficient_of_eigenassay	SVD_pCMs_only2CTb	NoPrepr	SVD	13578	PRCT-Tx16_D_then_T400	O	Kept components	PRCT
Drug	D_then_T400_PCT	PRCT	Cell_line.Tx16_D_then_T400	Plate.99	PHC3	0.75	0.0705246495431575	pearson	1	Ttest_pvalue	Coefficient_of_eigenassay	SVD_pCMs_only2CTb	NoPrepr	SVD	3597	PRCT-Tx16_D_then_T400	O	Kept components	PRCT
Drug	D_then_T400_PCT	PRCT	Cell_line.Tx16_D_then_T400	Plate.99	PHETA1	0.75	-0.0610080073527537	pearson	1	Ttest_pvalue	Coefficient_of_eigenassay	SVD_pCMs_only2CTb	NoPrepr	SVD	4426	PRCT-Tx16_D_then_T400	O	Kept components	PRCT
Drug	D_then_T400_PCT	PRCT	Cell_line.Tx16_D_then_T400	Plate.99	PHEX	0.75	0.000987356712157663	pearson	1	Ttest_pvalue	Coefficient_of_eigenassay	SVD_pCMs_only2CTb	NoPrepr	SVD	14740	PRCT-Tx16_D_then_T400	O	Kept components	PRCT
Drug	D_then_T400_PCT	PRCT	Cell_line.Tx16_D_then_T400	Plate.99	PHF1	0.75	-0.0762269362259761	pearson	1	Ttest_pvalue	Coefficient_of_eigenassay	SVD_pCMs_only2CTb	NoPrepr	SVD	3198	PRCT-Tx16_D_then_T400	O	Kept components	PRCT
Drug	D_then_T400_PCT	PRCT	Cell_line.Tx16_D_then_T400	Plate.99	PHF10	0.75	-0.148394833430687	pearson	1	Ttest_pvalue	Coefficient_of_eigenassay	SVD_pCMs_only2CTb	NoPrepr	SVD	781	PRCT-Tx16_D_then_T400	O	Kept components	PRCT
Drug	D_then_T400_PCT	PRCT	Cell_line.Tx16_D_then_T400	Plate.99	PHF11	0.75	0.00180126213774284	pearson	1	Ttest_pvalue	Coefficient_of_eigenassay	SVD_pCMs_only2CTb	NoPrepr	SVD	14443	PRCT-Tx16_D_then_T400	O	Kept components	PRCT
Drug	D_then_T400_PCT	PRCT	Cell_line.Tx16_D_then_T400	Plate.99	PHF12	0.75	-0.107699720008885	pearson	1	Ttest_pvalue	Coefficient_of_eigenassay	SVD_pCMs_only2CTb	NoPrepr	SVD	1686	PRCT-Tx16_D_then_T400	O	Kept components	PRCT
Drug	D_then_T400_PCT	PRCT	Cell_line.Tx16_D_then_T400	Plate.99	PHF13	0.75	-0.0270874395797654	pearson	1	Ttest_pvalue	Coefficient_of_eigenassay	SVD_pCMs_only2CTb	NoPrepr	SVD	8832	PRCT-Tx16_D_then_T400	O	Kept components	PRCT
Drug	D_then_T400_PCT	PRCT	Cell_line.Tx16_D_then_T400	Plate.99	PHF14	0.75	-0.00888408204014555	pearson	1	Ttest_pvalue	Coefficient_of_eigenassay	SVD_pCMs_only2CTb	NoPrepr	SVD	12491	PRCT-Tx16_D_then_T400	O	Kept components	PRCT
Drug	D_then_T400_PCT	PRCT	Cell_line.Tx16_D_then_T400	Plate.99	PHF19	0.75	-0.0640772621408693	pearson	1	Ttest_pvalue	Coefficient_of_eigenassay	SVD_pCMs_only2CTb	NoPrepr	SVD	4145	PRCT-Tx16_D_then_T400	O	Kept components	PRCT
Drug	D_then_T400_PCT	PRCT	Cell_line.Tx16_D_then_T400	Plate.99	PHF2	0.75	-0.0778203905057816	pearson	1	Ttest_pvalue	Coefficient_of_eigenassay	SVD_pCMs_only2CTb	NoPrepr	SVD	3091	PRCT-Tx16_D_then_T400	O	Kept components	PRCT
Drug	D_then_T400_PCT	PRCT	Cell_line.Tx16_D_then_T400	Plate.99	PHF20	0.75	-0.0161989200667175	pearson	1	Ttest_pvalue	Coefficient_of_eigenassay	SVD_pCMs_only2CTb	NoPrepr	SVD	10883	PRCT-Tx16_D_then_T400	O	Kept components	PRCT
Drug	D_then_T400_PCT	PRCT	Cell_line.Tx16_D_then_T400	Plate.99	PHF20L1	0.75	-0.0623909107132777	pearson	1	Ttest_pvalue	Coefficient_of_eigenassay	SVD_pCMs_only2CTb	NoPrepr	SVD	4299	PRCT-Tx16_D_then_T400	O	Kept components	PRCT
Drug	D_then_T400_PCT	PRCT	Cell_line.Tx16_D_then_T400	Plate.99	PHF21A	0.75	-0.031586381027263	pearson	1	Ttest_pvalue	Coefficient_of_eigenassay	SVD_pCMs_only2CTb	NoPrepr	SVD	8086	PRCT-Tx16_D_then_T400	O	Kept components	PRCT
Drug	D_then_T400_PCT	PRCT	Cell_line.Tx16_D_then_T400	Plate.99	PHF21B	0.75	0.039670154071725	pearson	1	Ttest_pvalue	Coefficient_of_eigenassay	SVD_pCMs_only2CTb	NoPrepr	SVD	6850	PRCT-Tx16_D_then_T400	O	Kept components	PRCT
Drug	D_then_T400_PCT	PRCT	Cell_line.Tx16_D_then_T400	Plate.99	PHF23	0.75	-0.02939714062327	pearson	1	Ttest_pvalue	Coefficient_of_eigenassay	SVD_pCMs_only2CTb	NoPrepr	SVD	8446	PRCT-Tx16_D_then_T400	O	Kept components	PRCT
Drug	D_then_T400_PCT	PRCT	Cell_line.Tx16_D_then_T400	Plate.99	PHF24	0.75	-0.0395146541240839	pearson	1	Ttest_pvalue	Coefficient_of_eigenassay	SVD_pCMs_only2CTb	NoPrepr	SVD	6866	PRCT-Tx16_D_then_T400	O	Kept components	PRCT
Drug	D_then_T400_PCT	PRCT	Cell_line.Tx16_D_then_T400	Plate.99	PHF3	0.75	-0.0546762554793329	pearson	1	Ttest_pvalue	Coefficient_of_eigenassay	SVD_pCMs_only2CTb	NoPrepr	SVD	5023	PRCT-Tx16_D_then_T400	O	Kept components	PRCT
Drug	D_then_T400_PCT	PRCT	Cell_line.Tx16_D_then_T400	Plate.99	PHF5A	0.75	-0.0915872041358427	pearson	1	Ttest_pvalue	Coefficient_of_eigenassay	SVD_pCMs_only2CTb	NoPrepr	SVD	2335	PRCT-Tx16_D_then_T400	O	Kept components	PRCT
Drug	D_then_T400_PCT	PRCT	Cell_line.Tx16_D_then_T400	Plate.99	PHF6	0.75	-0.0192403912691801	pearson	1	Ttest_pvalue	Coefficient_of_eigenassay	SVD_pCMs_only2CTb	NoPrepr	SVD	10266	PRCT-Tx16_D_then_T400	O	Kept components	PRCT
Drug	D_then_T400_PCT	PRCT	Cell_line.Tx16_D_then_T400	Plate.99	PHF7	0.75	0.00012641572253292	pearson	1	Ttest_pvalue	Coefficient_of_eigenassay	SVD_pCMs_only2CTb	NoPrepr	SVD	15197	PRCT-Tx16_D_then_T400	O	Kept components	PRCT
Drug	D_then_T400_PCT	PRCT	Cell_line.Tx16_D_then_T400	Plate.99	PHF8	0.75	-0.0699997082841941	pearson	1	Ttest_pvalue	Coefficient_of_eigenassay	SVD_pCMs_only2CTb	NoPrepr	SVD	3627	PRCT-Tx16_D_then_T400	O	Kept components	PRCT
Drug	D_then_T400_PCT	PRCT	Cell_line.Tx16_D_then_T400	Plate.99	PHGDH	0.75	-0.10799473704923	pearson	1	Ttest_pvalue	Coefficient_of_eigenassay	SVD_pCMs_only2CTb	NoPrepr	SVD	1673	PRCT-Tx16_D_then_T400	O	Kept components	PRCT
Drug	D_then_T400_PCT	PRCT	Cell_line.Tx16_D_then_T400	Plate.99	PHIP	0.75	0.139007486621312	pearson	1	Ttest_pvalue	Coefficient_of_eigenassay	SVD_pCMs_only2CTb	NoPrepr	SVD	940	PRCT-Tx16_D_then_T400	O	Kept components	PRCT
Drug	D_then_T400_PCT	PRCT	Cell_line.Tx16_D_then_T400	Plate.99	PHKA1	0.75	0.0207384303036455	pearson	1	Ttest_pvalue	Coefficient_of_eigenassay	SVD_pCMs_only2CTb	NoPrepr	SVD	9968	PRCT-Tx16_D_then_T400	O	Kept components	PRCT
Drug	D_then_T400_PCT	PRCT	Cell_line.Tx16_D_then_T400	Plate.99	PHKA2	0.75	0.0359508858381522	pearson	1	Ttest_pvalue	Coefficient_of_eigenassay	SVD_pCMs_only2CTb	NoPrepr	SVD	7417	PRCT-Tx16_D_then_T400	O	Kept components	PRCT
Drug	D_then_T400_PCT	PRCT	Cell_line.Tx16_D_then_T400	Plate.99	PHKB	0.75	0.0080470898523501	pearson	1	Ttest_pvalue	Coefficient_of_eigenassay	SVD_pCMs_only2CTb	NoPrepr	SVD	12687	PRCT-Tx16_D_then_T400	O	Kept components	PRCT
Drug	D_then_T400_PCT	PRCT	Cell_line.Tx16_D_then_T400	Plate.99	PHKG1	0.75	0.166228014241274	pearson	1	Ttest_pvalue	Coefficient_of_eigenassay	SVD_pCMs_only2CTb	NoPrepr	SVD	596	PRCT-Tx16_D_then_T400	O	Kept components	PRCT
Drug	D_then_T400_PCT	PRCT	Cell_line.Tx16_D_then_T400	Plate.99	PHKG2	0.75	0.02682960740986	pearson	1	Ttest_pvalue	Coefficient_of_eigenassay	SVD_pCMs_only2CTb	NoPrepr	SVD	8885	PRCT-Tx16_D_then_T400	O	Kept components	PRCT
Drug	D_then_T400_PCT	PRCT	Cell_line.Tx16_D_then_T400	Plate.99	PHLDA1	0.75	-0.229055291981462	pearson	1	Ttest_pvalue	Coefficient_of_eigenassay	SVD_pCMs_only2CTb	NoPrepr	SVD	250	PRCT-Tx16_D_then_T400	O	Kept components	PRCT
Drug	D_then_T400_PCT	PRCT	Cell_line.Tx16_D_then_T400	Plate.99	PHLDA3	0.75	-0.00986889086927604	pearson	1	Ttest_pvalue	Coefficient_of_eigenassay	SVD_pCMs_only2CTb	NoPrepr	SVD	12256	PRCT-Tx16_D_then_T400	O	Kept components	PRCT
Drug	D_then_T400_PCT	PRCT	Cell_line.Tx16_D_then_T400	Plate.99	PHLDB1	0.75	-0.0207238684699476	pearson	1	Ttest_pvalue	Coefficient_of_eigenassay	SVD_pCMs_only2CTb	NoPrepr	SVD	9972	PRCT-Tx16_D_then_T400	O	Kept components	PRCT
Drug	D_then_T400_PCT	PRCT	Cell_line.Tx16_D_then_T400	Plate.99	PHLDB2	0.75	-0.0896662988530561	pearson	1	Ttest_pvalue	Coefficient_of_eigenassay	SVD_pCMs_only2CTb	NoPrepr	SVD	2425	PRCT-Tx16_D_then_T400	O	Kept components	PRCT
Drug	D_then_T400_PCT	PRCT	Cell_line.Tx16_D_then_T400	Plate.99	PHLDB3	0.75	-0.0604632173351009	pearson	1	Ttest_pvalue	Coefficient_of_eigenassay	SVD_pCMs_only2CTb	NoPrepr	SVD	4466	PRCT-Tx16_D_then_T400	O	Kept components	PRCT
Drug	D_then_T400_PCT	PRCT	Cell_line.Tx16_D_then_T400	Plate.99	PHLPP1	0.75	0.00902725507800861	pearson	1	Ttest_pvalue	Coefficient_of_eigenassay	SVD_pCMs_only2CTb	NoPrepr	SVD	12461	PRCT-Tx16_D_then_T400	O	Kept components	PRCT
Drug	D_then_T400_PCT	PRCT	Cell_line.Tx16_D_then_T400	Plate.99	PHLPP2	0.75	-0.0513826820362141	pearson	1	Ttest_pvalue	Coefficient_of_eigenassay	SVD_pCMs_only2CTb	NoPrepr	SVD	5390	PRCT-Tx16_D_then_T400	O	Kept components	PRCT
Drug	D_then_T400_PCT	PRCT	Cell_line.Tx16_D_then_T400	Plate.99	PHOSPHO2	0.75	0.107725980638841	pearson	1	Ttest_pvalue	Coefficient_of_eigenassay	SVD_pCMs_only2CTb	NoPrepr	SVD	1684	PRCT-Tx16_D_then_T400	O	Kept components	PRCT
Drug	D_then_T400_PCT	PRCT	Cell_line.Tx16_D_then_T400	Plate.99	PHOX2A	0.75	0.0331039333089069	pearson	1	Ttest_pvalue	Coefficient_of_eigenassay	SVD_pCMs_only2CTb	NoPrepr	SVD	7856	PRCT-Tx16_D_then_T400	O	Kept components	PRCT
Drug	D_then_T400_PCT	PRCT	Cell_line.Tx16_D_then_T400	Plate.99	PHOX2B	0.75	0.0162395884955223	pearson	1	Ttest_pvalue	Coefficient_of_eigenassay	SVD_pCMs_only2CTb	NoPrepr	SVD	10878	PRCT-Tx16_D_then_T400	O	Kept components	PRCT
Drug	D_then_T400_PCT	PRCT	Cell_line.Tx16_D_then_T400	Plate.99	PHPT1	0.75	0.0179453291248179	pearson	1	Ttest_pvalue	Coefficient_of_eigenassay	SVD_pCMs_only2CTb	NoPrepr	SVD	10539	PRCT-Tx16_D_then_T400	O	Kept components	PRCT
Drug	D_then_T400_PCT	PRCT	Cell_line.Tx16_D_then_T400	Plate.99	PHRF1	0.75	-0.0448061414479191	pearson	1	Ttest_pvalue	Coefficient_of_eigenassay	SVD_pCMs_only2CTb	NoPrepr	SVD	6169	PRCT-Tx16_D_then_T400	O	Kept components	PRCT
Drug	D_then_T400_PCT	PRCT	Cell_line.Tx16_D_then_T400	Plate.99	PHTF1	0.75	-0.0283715699293512	pearson	1	Ttest_pvalue	Coefficient_of_eigenassay	SVD_pCMs_only2CTb	NoPrepr	SVD	8615	PRCT-Tx16_D_then_T400	O	Kept components	PRCT
Drug	D_then_T400_PCT	PRCT	Cell_line.Tx16_D_then_T400	Plate.99	PHTF2	0.75	-0.0760894207477844	pearson	1	Ttest_pvalue	Coefficient_of_eigenassay	SVD_pCMs_only2CTb	NoPrepr	SVD	3210	PRCT-Tx16_D_then_T400	O	Kept components	PRCT
Drug	D_then_T400_PCT	PRCT	Cell_line.Tx16_D_then_T400	Plate.99	PHYH	0.75	0.0415536721513685	pearson	1	Ttest_pvalue	Coefficient_of_eigenassay	SVD_pCMs_only2CTb	NoPrepr	SVD	6584	PRCT-Tx16_D_then_T400	O	Kept components	PRCT
Drug	D_then_T400_PCT	PRCT	Cell_line.Tx16_D_then_T400	Plate.99	PHYHD1	0.75	0.0408202638898702	pearson	1	Ttest_pvalue	Coefficient_of_eigenassay	SVD_pCMs_only2CTb	NoPrepr	SVD	6690	PRCT-Tx16_D_then_T400	O	Kept components	PRCT
Drug	D_then_T400_PCT	PRCT	Cell_line.Tx16_D_then_T400	Plate.99	PHYHIP	0.75	-0.0364528693081543	pearson	1	Ttest_pvalue	Coefficient_of_eigenassay	SVD_pCMs_only2CTb	NoPrepr	SVD	7330	PRCT-Tx16_D_then_T400	O	Kept components	PRCT
Drug	D_then_T400_PCT	PRCT	Cell_line.Tx16_D_then_T400	Plate.99	PHYHIPL	0.75	-0.0125710797563941	pearson	1	Ttest_pvalue	Coefficient_of_eigenassay	SVD_pCMs_only2CTb	NoPrepr	SVD	11606	PRCT-Tx16_D_then_T400	O	Kept components	PRCT
Drug	D_then_T400_PCT	PRCT	Cell_line.Tx16_D_then_T400	Plate.99	PHYKPL	0.75	0.0357532560023789	pearson	1	Ttest_pvalue	Coefficient_of_eigenassay	SVD_pCMs_only2CTb	NoPrepr	SVD	7448	PRCT-Tx16_D_then_T400	O	Kept components	PRCT
Drug	D_then_T400_PCT	PRCT	Cell_line.Tx16_D_then_T400	Plate.99	PI15	0.75	0.125174562111776	pearson	1	Ttest_pvalue	Coefficient_of_eigenassay	SVD_pCMs_only2CTb	NoPrepr	SVD	1183	PRCT-Tx16_D_then_T400	O	Kept components	PRCT
Drug	D_then_T400_PCT	PRCT	Cell_line.Tx16_D_then_T400	Plate.99	PI16	0.75	-0.00507952363648241	pearson	1	Ttest_pvalue	Coefficient_of_eigenassay	SVD_pCMs_only2CTb	NoPrepr	SVD	13441	PRCT-Tx16_D_then_T400	O	Kept components	PRCT
Drug	D_then_T400_PCT	PRCT	Cell_line.Tx16_D_then_T400	Plate.99	PI4K2A	0.75	-0.0333077645305166	pearson	1	Ttest_pvalue	Coefficient_of_eigenassay	SVD_pCMs_only2CTb	NoPrepr	SVD	7819	PRCT-Tx16_D_then_T400	O	Kept components	PRCT
Drug	D_then_T400_PCT	PRCT	Cell_line.Tx16_D_then_T400	Plate.99	PI4K2B	0.75	-0.0627021836154684	pearson	1	Ttest_pvalue	Coefficient_of_eigenassay	SVD_pCMs_only2CTb	NoPrepr	SVD	4266	PRCT-Tx16_D_then_T400	O	Kept components	PRCT
Drug	D_then_T400_PCT	PRCT	Cell_line.Tx16_D_then_T400	Plate.99	PI4KA	0.75	-0.0242951233845521	pearson	1	Ttest_pvalue	Coefficient_of_eigenassay	SVD_pCMs_only2CTb	NoPrepr	SVD	9308	PRCT-Tx16_D_then_T400	O	Kept components	PRCT
Drug	D_then_T400_PCT	PRCT	Cell_line.Tx16_D_then_T400	Plate.99	PI4KB	0.75	0.0229586550975606	pearson	1	Ttest_pvalue	Coefficient_of_eigenassay	SVD_pCMs_only2CTb	NoPrepr	SVD	9545	PRCT-Tx16_D_then_T400	O	Kept components	PRCT
Drug	D_then_T400_PCT	PRCT	Cell_line.Tx16_D_then_T400	Plate.99	PIANP	0.75	0.00560643239366163	pearson	1	Ttest_pvalue	Coefficient_of_eigenassay	SVD_pCMs_only2CTb	NoPrepr	SVD	13314	PRCT-Tx16_D_then_T400	O	Kept components	PRCT
Drug	D_then_T400_PCT	PRCT	Cell_line.Tx16_D_then_T400	Plate.99	PIAS1	0.75	-0.0188309197374046	pearson	1	Ttest_pvalue	Coefficient_of_eigenassay	SVD_pCMs_only2CTb	NoPrepr	SVD	10347	PRCT-Tx16_D_then_T400	O	Kept components	PRCT
Drug	D_then_T400_PCT	PRCT	Cell_line.Tx16_D_then_T400	Plate.99	PIAS2	0.75	0.0256803886855589	pearson	1	Ttest_pvalue	Coefficient_of_eigenassay	SVD_pCMs_only2CTb	NoPrepr	SVD	9082	PRCT-Tx16_D_then_T400	O	Kept components	PRCT
Drug	D_then_T400_PCT	PRCT	Cell_line.Tx16_D_then_T400	Plate.99	PIAS3	0.75	-0.104182749177617	pearson	1	Ttest_pvalue	Coefficient_of_eigenassay	SVD_pCMs_only2CTb	NoPrepr	SVD	1799	PRCT-Tx16_D_then_T400	O	Kept components	PRCT
Drug	D_then_T400_PCT	PRCT	Cell_line.Tx16_D_then_T400	Plate.99	PIAS4	0.75	-0.0215201903232416	pearson	1	Ttest_pvalue	Coefficient_of_eigenassay	SVD_pCMs_only2CTb	NoPrepr	SVD	9825	PRCT-Tx16_D_then_T400	O	Kept components	PRCT
Drug	D_then_T400_PCT	PRCT	Cell_line.Tx16_D_then_T400	Plate.99	PIBF1	0.75	-0.0131060540835244	pearson	1	Ttest_pvalue	Coefficient_of_eigenassay	SVD_pCMs_only2CTb	NoPrepr	SVD	11477	PRCT-Tx16_D_then_T400	O	Kept components	PRCT
Drug	D_then_T400_PCT	PRCT	Cell_line.Tx16_D_then_T400	Plate.99	PICALM	0.75	-0.135293134061283	pearson	1	Ttest_pvalue	Coefficient_of_eigenassay	SVD_pCMs_only2CTb	NoPrepr	SVD	999	PRCT-Tx16_D_then_T400	O	Kept components	PRCT
Drug	D_then_T400_PCT	PRCT	Cell_line.Tx16_D_then_T400	Plate.99	PICK1	0.75	-0.00301827087950036	pearson	1	Ttest_pvalue	Coefficient_of_eigenassay	SVD_pCMs_only2CTb	NoPrepr	SVD	14049	PRCT-Tx16_D_then_T400	O	Kept components	PRCT
Drug	D_then_T400_PCT	PRCT	Cell_line.Tx16_D_then_T400	Plate.99	PID1	0.75	0.0277599425455222	pearson	1	Ttest_pvalue	Coefficient_of_eigenassay	SVD_pCMs_only2CTb	NoPrepr	SVD	8720	PRCT-Tx16_D_then_T400	O	Kept components	PRCT
Drug	D_then_T400_PCT	PRCT	Cell_line.Tx16_D_then_T400	Plate.99	PIDD1	0.75	-0.022210670838071	pearson	1	Ttest_pvalue	Coefficient_of_eigenassay	SVD_pCMs_only2CTb	NoPrepr	SVD	9697	PRCT-Tx16_D_then_T400	O	Kept components	PRCT
Drug	D_then_T400_PCT	PRCT	Cell_line.Tx16_D_then_T400	Plate.99	PIEZO1	0.75	-0.15851191749085	pearson	1	Ttest_pvalue	Coefficient_of_eigenassay	SVD_pCMs_only2CTb	NoPrepr	SVD	658	PRCT-Tx16_D_then_T400	O	Kept components	PRCT
Drug	D_then_T400_PCT	PRCT	Cell_line.Tx16_D_then_T400	Plate.99	PIEZO2	0.75	-0.139623285942834	pearson	1	Ttest_pvalue	Coefficient_of_eigenassay	SVD_pCMs_only2CTb	NoPrepr	SVD	929	PRCT-Tx16_D_then_T400	O	Kept components	PRCT
Drug	D_then_T400_PCT	PRCT	Cell_line.Tx16_D_then_T400	Plate.99	PIF1	0.75	0.0137692954751596	pearson	1	Ttest_pvalue	Coefficient_of_eigenassay	SVD_pCMs_only2CTb	NoPrepr	SVD	11357	PRCT-Tx16_D_then_T400	O	Kept components	PRCT
Drug	D_then_T400_PCT	PRCT	Cell_line.Tx16_D_then_T400	Plate.99	PIFO	0.75	-0.0611371146124224	pearson	1	Ttest_pvalue	Coefficient_of_eigenassay	SVD_pCMs_only2CTb	NoPrepr	SVD	4418	PRCT-Tx16_D_then_T400	O	Kept components	PRCT
Drug	D_then_T400_PCT	PRCT	Cell_line.Tx16_D_then_T400	Plate.99	PIGA	0.75	-0.0691184819730984	pearson	1	Ttest_pvalue	Coefficient_of_eigenassay	SVD_pCMs_only2CTb	NoPrepr	SVD	3709	PRCT-Tx16_D_then_T400	O	Kept components	PRCT
Drug	D_then_T400_PCT	PRCT	Cell_line.Tx16_D_then_T400	Plate.99	PIGB	0.75	0.00461725979443176	pearson	1	Ttest_pvalue	Coefficient_of_eigenassay	SVD_pCMs_only2CTb	NoPrepr	SVD	13591	PRCT-Tx16_D_then_T400	O	Kept components	PRCT
Drug	D_then_T400_PCT	PRCT	Cell_line.Tx16_D_then_T400	Plate.99	PIGBOS1	0.75	0.0376544190946476	pearson	1	Ttest_pvalue	Coefficient_of_eigenassay	SVD_pCMs_only2CTb	NoPrepr	SVD	7138	PRCT-Tx16_D_then_T400	O	Kept components	PRCT
Drug	D_then_T400_PCT	PRCT	Cell_line.Tx16_D_then_T400	Plate.99	PIGC	0.75	0.00467237094137543	pearson	1	Ttest_pvalue	Coefficient_of_eigenassay	SVD_pCMs_only2CTb	NoPrepr	SVD	13571	PRCT-Tx16_D_then_T400	O	Kept components	PRCT
Drug	D_then_T400_PCT	PRCT	Cell_line.Tx16_D_then_T400	Plate.99	PIGF	0.75	-0.0101917858701256	pearson	1	Ttest_pvalue	Coefficient_of_eigenassay	SVD_pCMs_only2CTb	NoPrepr	SVD	12175	PRCT-Tx16_D_then_T400	O	Kept components	PRCT
Drug	D_then_T400_PCT	PRCT	Cell_line.Tx16_D_then_T400	Plate.99	PIGG	0.75	-0.080642940908622	pearson	1	Ttest_pvalue	Coefficient_of_eigenassay	SVD_pCMs_only2CTb	NoPrepr	SVD	2920	PRCT-Tx16_D_then_T400	O	Kept components	PRCT
Drug	D_then_T400_PCT	PRCT	Cell_line.Tx16_D_then_T400	Plate.99	PIGH	0.75	-0.0276118676198057	pearson	1	Ttest_pvalue	Coefficient_of_eigenassay	SVD_pCMs_only2CTb	NoPrepr	SVD	8739	PRCT-Tx16_D_then_T400	O	Kept components	PRCT
Drug	D_then_T400_PCT	PRCT	Cell_line.Tx16_D_then_T400	Plate.99	PIGK	0.75	0.0153164089982034	pearson	1	Ttest_pvalue	Coefficient_of_eigenassay	SVD_pCMs_only2CTb	NoPrepr	SVD	11057	PRCT-Tx16_D_then_T400	O	Kept components	PRCT
Drug	D_then_T400_PCT	PRCT	Cell_line.Tx16_D_then_T400	Plate.99	PIGL	0.75	0.0161461375628181	pearson	1	Ttest_pvalue	Coefficient_of_eigenassay	SVD_pCMs_only2CTb	NoPrepr	SVD	10898	PRCT-Tx16_D_then_T400	O	Kept components	PRCT
Drug	D_then_T400_PCT	PRCT	Cell_line.Tx16_D_then_T400	Plate.99	PIGM	0.75	-0.00959408862597614	pearson	1	Ttest_pvalue	Coefficient_of_eigenassay	SVD_pCMs_only2CTb	NoPrepr	SVD	12328	PRCT-Tx16_D_then_T400	O	Kept components	PRCT
Drug	D_then_T400_PCT	PRCT	Cell_line.Tx16_D_then_T400	Plate.99	PIGN	0.75	-0.00161818440145785	pearson	1	Ttest_pvalue	Coefficient_of_eigenassay	SVD_pCMs_only2CTb	NoPrepr	SVD	14512	PRCT-Tx16_D_then_T400	O	Kept components	PRCT
Drug	D_then_T400_PCT	PRCT	Cell_line.Tx16_D_then_T400	Plate.99	PIGO	0.75	-0.0492905835128837	pearson	1	Ttest_pvalue	Coefficient_of_eigenassay	SVD_pCMs_only2CTb	NoPrepr	SVD	5637	PRCT-Tx16_D_then_T400	O	Kept components	PRCT
Drug	D_then_T400_PCT	PRCT	Cell_line.Tx16_D_then_T400	Plate.99	PIGP	0.75	0.0324451110152637	pearson	1	Ttest_pvalue	Coefficient_of_eigenassay	SVD_pCMs_only2CTb	NoPrepr	SVD	7960	PRCT-Tx16_D_then_T400	O	Kept components	PRCT
Drug	D_then_T400_PCT	PRCT	Cell_line.Tx16_D_then_T400	Plate.99	PIGQ	0.75	0.0169721870786601	pearson	1	Ttest_pvalue	Coefficient_of_eigenassay	SVD_pCMs_only2CTb	NoPrepr	SVD	10741	PRCT-Tx16_D_then_T400	O	Kept components	PRCT
Drug	D_then_T400_PCT	PRCT	Cell_line.Tx16_D_then_T400	Plate.99	PIGS	0.75	-0.0379326584458668	pearson	1	Ttest_pvalue	Coefficient_of_eigenassay	SVD_pCMs_only2CTb	NoPrepr	SVD	7091	PRCT-Tx16_D_then_T400	O	Kept components	PRCT
Drug	D_then_T400_PCT	PRCT	Cell_line.Tx16_D_then_T400	Plate.99	PIGT	0.75	-0.0152889614136446	pearson	1	Ttest_pvalue	Coefficient_of_eigenassay	SVD_pCMs_only2CTb	NoPrepr	SVD	11064	PRCT-Tx16_D_then_T400	O	Kept components	PRCT
Drug	D_then_T400_PCT	PRCT	Cell_line.Tx16_D_then_T400	Plate.99	PIGU	0.75	-0.0236203459667552	pearson	1	Ttest_pvalue	Coefficient_of_eigenassay	SVD_pCMs_only2CTb	NoPrepr	SVD	9418	PRCT-Tx16_D_then_T400	O	Kept components	PRCT
Drug	D_then_T400_PCT	PRCT	Cell_line.Tx16_D_then_T400	Plate.99	PIGV	0.75	-0.000208098677919386	pearson	1	Ttest_pvalue	Coefficient_of_eigenassay	SVD_pCMs_only2CTb	NoPrepr	SVD	15120	PRCT-Tx16_D_then_T400	O	Kept components	PRCT
Drug	D_then_T400_PCT	PRCT	Cell_line.Tx16_D_then_T400	Plate.99	PIGX	0.75	-0.0238707146594616	pearson	1	Ttest_pvalue	Coefficient_of_eigenassay	SVD_pCMs_only2CTb	NoPrepr	SVD	9377	PRCT-Tx16_D_then_T400	O	Kept components	PRCT
Drug	D_then_T400_PCT	PRCT	Cell_line.Tx16_D_then_T400	Plate.99	PIGZ	0.75	0.0594677018758246	pearson	1	Ttest_pvalue	Coefficient_of_eigenassay	SVD_pCMs_only2CTb	NoPrepr	SVD	4561	PRCT-Tx16_D_then_T400	O	Kept components	PRCT
Drug	D_then_T400_PCT	PRCT	Cell_line.Tx16_D_then_T400	Plate.99	PIH1D1	0.75	-0.0239231826742371	pearson	1	Ttest_pvalue	Coefficient_of_eigenassay	SVD_pCMs_only2CTb	NoPrepr	SVD	9364	PRCT-Tx16_D_then_T400	O	Kept components	PRCT
Drug	D_then_T400_PCT	PRCT	Cell_line.Tx16_D_then_T400	Plate.99	PIH1D2	0.75	0.0696781225840831	pearson	1	Ttest_pvalue	Coefficient_of_eigenassay	SVD_pCMs_only2CTb	NoPrepr	SVD	3657	PRCT-Tx16_D_then_T400	O	Kept components	PRCT
Drug	D_then_T400_PCT	PRCT	Cell_line.Tx16_D_then_T400	Plate.99	PIK3AP1	0.75	-0.00374611880997226	pearson	1	Ttest_pvalue	Coefficient_of_eigenassay	SVD_pCMs_only2CTb	NoPrepr	SVD	13828	PRCT-Tx16_D_then_T400	O	Kept components	PRCT
Drug	D_then_T400_PCT	PRCT	Cell_line.Tx16_D_then_T400	Plate.99	PIK3C2A	0.75	-0.065096227715863	pearson	1	Ttest_pvalue	Coefficient_of_eigenassay	SVD_pCMs_only2CTb	NoPrepr	SVD	4053	PRCT-Tx16_D_then_T400	O	Kept components	PRCT
Drug	D_then_T400_PCT	PRCT	Cell_line.Tx16_D_then_T400	Plate.99	PIK3C2B	0.75	-0.0066859756371571	pearson	1	Ttest_pvalue	Coefficient_of_eigenassay	SVD_pCMs_only2CTb	NoPrepr	SVD	13033	PRCT-Tx16_D_then_T400	O	Kept components	PRCT
Drug	D_then_T400_PCT	PRCT	Cell_line.Tx16_D_then_T400	Plate.99	PIK3C2G	0.75	-0.00171728411650057	pearson	1	Ttest_pvalue	Coefficient_of_eigenassay	SVD_pCMs_only2CTb	NoPrepr	SVD	14475	PRCT-Tx16_D_then_T400	O	Kept components	PRCT
Drug	D_then_T400_PCT	PRCT	Cell_line.Tx16_D_then_T400	Plate.99	PIK3C3	0.75	-0.0115705768517903	pearson	1	Ttest_pvalue	Coefficient_of_eigenassay	SVD_pCMs_only2CTb	NoPrepr	SVD	11846	PRCT-Tx16_D_then_T400	O	Kept components	PRCT
Drug	D_then_T400_PCT	PRCT	Cell_line.Tx16_D_then_T400	Plate.99	PIK3CA	0.75	-0.103954420497136	pearson	1	Ttest_pvalue	Coefficient_of_eigenassay	SVD_pCMs_only2CTb	NoPrepr	SVD	1804	PRCT-Tx16_D_then_T400	O	Kept components	PRCT
Drug	D_then_T400_PCT	PRCT	Cell_line.Tx16_D_then_T400	Plate.99	PIK3CB	0.75	-0.0373423659076389	pearson	1	Ttest_pvalue	Coefficient_of_eigenassay	SVD_pCMs_only2CTb	NoPrepr	SVD	7175	PRCT-Tx16_D_then_T400	O	Kept components	PRCT
Drug	D_then_T400_PCT	PRCT	Cell_line.Tx16_D_then_T400	Plate.99	PIK3CD	0.75	-0.00366928798475921	pearson	1	Ttest_pvalue	Coefficient_of_eigenassay	SVD_pCMs_only2CTb	NoPrepr	SVD	13853	PRCT-Tx16_D_then_T400	O	Kept components	PRCT
Drug	D_then_T400_PCT	PRCT	Cell_line.Tx16_D_then_T400	Plate.99	PIK3CG	0.75	0.000105200532788578	pearson	1	Ttest_pvalue	Coefficient_of_eigenassay	SVD_pCMs_only2CTb	NoPrepr	SVD	15216	PRCT-Tx16_D_then_T400	O	Kept components	PRCT
Drug	D_then_T400_PCT	PRCT	Cell_line.Tx16_D_then_T400	Plate.99	PIK3IP1	0.75	0.0831850997470986	pearson	1	Ttest_pvalue	Coefficient_of_eigenassay	SVD_pCMs_only2CTb	NoPrepr	SVD	2767	PRCT-Tx16_D_then_T400	O	Kept components	PRCT
Drug	D_then_T400_PCT	PRCT	Cell_line.Tx16_D_then_T400	Plate.99	PIK3R1	0.75	-0.0991527610949812	pearson	1	Ttest_pvalue	Coefficient_of_eigenassay	SVD_pCMs_only2CTb	NoPrepr	SVD	1997	PRCT-Tx16_D_then_T400	O	Kept components	PRCT
Drug	D_then_T400_PCT	PRCT	Cell_line.Tx16_D_then_T400	Plate.99	PIK3R2	0.75	-0.108718689872491	pearson	1	Ttest_pvalue	Coefficient_of_eigenassay	SVD_pCMs_only2CTb	NoPrepr	SVD	1647	PRCT-Tx16_D_then_T400	O	Kept components	PRCT
Drug	D_then_T400_PCT	PRCT	Cell_line.Tx16_D_then_T400	Plate.99	PIK3R3	0.75	0.0865653487449974	pearson	1	Ttest_pvalue	Coefficient_of_eigenassay	SVD_pCMs_only2CTb	NoPrepr	SVD	2574	PRCT-Tx16_D_then_T400	O	Kept components	PRCT
Drug	D_then_T400_PCT	PRCT	Cell_line.Tx16_D_then_T400	Plate.99	PIK3R4	0.75	0.0129699518289815	pearson	1	Ttest_pvalue	Coefficient_of_eigenassay	SVD_pCMs_only2CTb	NoPrepr	SVD	11515	PRCT-Tx16_D_then_T400	O	Kept components	PRCT
Drug	D_then_T400_PCT	PRCT	Cell_line.Tx16_D_then_T400	Plate.99	PIKFYVE	0.75	-0.0145721268629149	pearson	1	Ttest_pvalue	Coefficient_of_eigenassay	SVD_pCMs_only2CTb	NoPrepr	SVD	11204	PRCT-Tx16_D_then_T400	O	Kept components	PRCT
Drug	D_then_T400_PCT	PRCT	Cell_line.Tx16_D_then_T400	Plate.99	PILRA	0.75	0.0308600737445113	pearson	1	Ttest_pvalue	Coefficient_of_eigenassay	SVD_pCMs_only2CTb	NoPrepr	SVD	8202	PRCT-Tx16_D_then_T400	O	Kept components	PRCT
Drug	D_then_T400_PCT	PRCT	Cell_line.Tx16_D_then_T400	Plate.99	PILRB	0.75	-0.00287174237170303	pearson	1	Ttest_pvalue	Coefficient_of_eigenassay	SVD_pCMs_only2CTb	NoPrepr	SVD	14096	PRCT-Tx16_D_then_T400	O	Kept components	PRCT
Drug	D_then_T400_PCT	PRCT	Cell_line.Tx16_D_then_T400	Plate.99	PIM1	0.75	-0.205000824302033	pearson	1	Ttest_pvalue	Coefficient_of_eigenassay	SVD_pCMs_only2CTb	NoPrepr	SVD	348	PRCT-Tx16_D_then_T400	O	Kept components	PRCT
Drug	D_then_T400_PCT	PRCT	Cell_line.Tx16_D_then_T400	Plate.99	PIM2	0.75	0.0055287433303151	pearson	1	Ttest_pvalue	Coefficient_of_eigenassay	SVD_pCMs_only2CTb	NoPrepr	SVD	13328	PRCT-Tx16_D_then_T400	O	Kept components	PRCT
Drug	D_then_T400_PCT	PRCT	Cell_line.Tx16_D_then_T400	Plate.99	PIM3	0.75	-0.072693203310171	pearson	1	Ttest_pvalue	Coefficient_of_eigenassay	SVD_pCMs_only2CTb	NoPrepr	SVD	3443	PRCT-Tx16_D_then_T400	O	Kept components	PRCT
Drug	D_then_T400_PCT	PRCT	Cell_line.Tx16_D_then_T400	Plate.99	PIMREG	0.75	-0.0633048956379084	pearson	1	Ttest_pvalue	Coefficient_of_eigenassay	SVD_pCMs_only2CTb	NoPrepr	SVD	4217	PRCT-Tx16_D_then_T400	O	Kept components	PRCT
Drug	D_then_T400_PCT	PRCT	Cell_line.Tx16_D_then_T400	Plate.99	PIN1	0.75	0.0371084931433008	pearson	1	Ttest_pvalue	Coefficient_of_eigenassay	SVD_pCMs_only2CTb	NoPrepr	SVD	7214	PRCT-Tx16_D_then_T400	O	Kept components	PRCT
Drug	D_then_T400_PCT	PRCT	Cell_line.Tx16_D_then_T400	Plate.99	PIN4	0.75	0.0175300082345581	pearson	1	Ttest_pvalue	Coefficient_of_eigenassay	SVD_pCMs_only2CTb	NoPrepr	SVD	10619	PRCT-Tx16_D_then_T400	O	Kept components	PRCT
Drug	D_then_T400_PCT	PRCT	Cell_line.Tx16_D_then_T400	Plate.99	PINK1	0.75	-0.044874350306805	pearson	1	Ttest_pvalue	Coefficient_of_eigenassay	SVD_pCMs_only2CTb	NoPrepr	SVD	6159	PRCT-Tx16_D_then_T400	O	Kept components	PRCT
Drug	D_then_T400_PCT	PRCT	Cell_line.Tx16_D_then_T400	Plate.99	PINLYP	0.75	0.0550746354400109	pearson	1	Ttest_pvalue	Coefficient_of_eigenassay	SVD_pCMs_only2CTb	NoPrepr	SVD	4983	PRCT-Tx16_D_then_T400	O	Kept components	PRCT
Drug	D_then_T400_PCT	PRCT	Cell_line.Tx16_D_then_T400	Plate.99	PINX1	0.75	-0.00950222342692383	pearson	1	Ttest_pvalue	Coefficient_of_eigenassay	SVD_pCMs_only2CTb	NoPrepr	SVD	12352	PRCT-Tx16_D_then_T400	O	Kept components	PRCT
Drug	D_then_T400_PCT	PRCT	Cell_line.Tx16_D_then_T400	Plate.99	PIP4K2A	0.75	-0.00234826759467336	pearson	1	Ttest_pvalue	Coefficient_of_eigenassay	SVD_pCMs_only2CTb	NoPrepr	SVD	14265	PRCT-Tx16_D_then_T400	O	Kept components	PRCT
Drug	D_then_T400_PCT	PRCT	Cell_line.Tx16_D_then_T400	Plate.99	PIP4K2B	0.75	0.0171265511060076	pearson	1	Ttest_pvalue	Coefficient_of_eigenassay	SVD_pCMs_only2CTb	NoPrepr	SVD	10712	PRCT-Tx16_D_then_T400	O	Kept components	PRCT
Drug	D_then_T400_PCT	PRCT	Cell_line.Tx16_D_then_T400	Plate.99	PIP4K2C	0.75	-0.0499479822587317	pearson	1	Ttest_pvalue	Coefficient_of_eigenassay	SVD_pCMs_only2CTb	NoPrepr	SVD	5564	PRCT-Tx16_D_then_T400	O	Kept components	PRCT
Drug	D_then_T400_PCT	PRCT	Cell_line.Tx16_D_then_T400	Plate.99	PIP4P1	0.75	-0.0190623610294549	pearson	1	Ttest_pvalue	Coefficient_of_eigenassay	SVD_pCMs_only2CTb	NoPrepr	SVD	10298	PRCT-Tx16_D_then_T400	O	Kept components	PRCT
Drug	D_then_T400_PCT	PRCT	Cell_line.Tx16_D_then_T400	Plate.99	PIP4P2	0.75	-0.0770854030369225	pearson	1	Ttest_pvalue	Coefficient_of_eigenassay	SVD_pCMs_only2CTb	NoPrepr	SVD	3142	PRCT-Tx16_D_then_T400	O	Kept components	PRCT
Drug	D_then_T400_PCT	PRCT	Cell_line.Tx16_D_then_T400	Plate.99	PIP5K1A	0.75	-0.0295946644685814	pearson	1	Ttest_pvalue	Coefficient_of_eigenassay	SVD_pCMs_only2CTb	NoPrepr	SVD	8410	PRCT-Tx16_D_then_T400	O	Kept components	PRCT
Drug	D_then_T400_PCT	PRCT	Cell_line.Tx16_D_then_T400	Plate.99	PIP5K1B	0.75	0.0017194043586515	pearson	1	Ttest_pvalue	Coefficient_of_eigenassay	SVD_pCMs_only2CTb	NoPrepr	SVD	14473	PRCT-Tx16_D_then_T400	O	Kept components	PRCT
Drug	D_then_T400_PCT	PRCT	Cell_line.Tx16_D_then_T400	Plate.99	PIP5K1C	0.75	0.0209629035293484	pearson	1	Ttest_pvalue	Coefficient_of_eigenassay	SVD_pCMs_only2CTb	NoPrepr	SVD	9932	PRCT-Tx16_D_then_T400	O	Kept components	PRCT
Drug	D_then_T400_PCT	PRCT	Cell_line.Tx16_D_then_T400	Plate.99	PIP5KL1	0.75	0.00857125817125796	pearson	1	Ttest_pvalue	Coefficient_of_eigenassay	SVD_pCMs_only2CTb	NoPrepr	SVD	12575	PRCT-Tx16_D_then_T400	O	Kept components	PRCT
Drug	D_then_T400_PCT	PRCT	Cell_line.Tx16_D_then_T400	Plate.99	PIPOX	0.75	0.00151199766213901	pearson	1	Ttest_pvalue	Coefficient_of_eigenassay	SVD_pCMs_only2CTb	NoPrepr	SVD	14545	PRCT-Tx16_D_then_T400	O	Kept components	PRCT
Drug	D_then_T400_PCT	PRCT	Cell_line.Tx16_D_then_T400	Plate.99	PIR	0.75	0.0390460996516683	pearson	1	Ttest_pvalue	Coefficient_of_eigenassay	SVD_pCMs_only2CTb	NoPrepr	SVD	6940	PRCT-Tx16_D_then_T400	O	Kept components	PRCT
Drug	D_then_T400_PCT	PRCT	Cell_line.Tx16_D_then_T400	Plate.99	PIRT	0.75	0.00377729502853928	pearson	1	Ttest_pvalue	Coefficient_of_eigenassay	SVD_pCMs_only2CTb	NoPrepr	SVD	13819	PRCT-Tx16_D_then_T400	O	Kept components	PRCT
Drug	D_then_T400_PCT	PRCT	Cell_line.Tx16_D_then_T400	Plate.99	PISD	0.75	-0.0556889475367121	pearson	1	Ttest_pvalue	Coefficient_of_eigenassay	SVD_pCMs_only2CTb	NoPrepr	SVD	4921	PRCT-Tx16_D_then_T400	O	Kept components	PRCT
Drug	D_then_T400_PCT	PRCT	Cell_line.Tx16_D_then_T400	Plate.99	PITHD1	0.75	0.0235003738435327	pearson	1	Ttest_pvalue	Coefficient_of_eigenassay	SVD_pCMs_only2CTb	NoPrepr	SVD	9438	PRCT-Tx16_D_then_T400	O	Kept components	PRCT
Drug	D_then_T400_PCT	PRCT	Cell_line.Tx16_D_then_T400	Plate.99	PITPNA	0.75	-0.0545728909233267	pearson	1	Ttest_pvalue	Coefficient_of_eigenassay	SVD_pCMs_only2CTb	NoPrepr	SVD	5034	PRCT-Tx16_D_then_T400	O	Kept components	PRCT
Drug	D_then_T400_PCT	PRCT	Cell_line.Tx16_D_then_T400	Plate.99	PITPNB	0.75	-0.0510535491902452	pearson	1	Ttest_pvalue	Coefficient_of_eigenassay	SVD_pCMs_only2CTb	NoPrepr	SVD	5422	PRCT-Tx16_D_then_T400	O	Kept components	PRCT
Drug	D_then_T400_PCT	PRCT	Cell_line.Tx16_D_then_T400	Plate.99	PITPNC1	0.75	0.0280032230412882	pearson	1	Ttest_pvalue	Coefficient_of_eigenassay	SVD_pCMs_only2CTb	NoPrepr	SVD	8678	PRCT-Tx16_D_then_T400	O	Kept components	PRCT
Drug	D_then_T400_PCT	PRCT	Cell_line.Tx16_D_then_T400	Plate.99	PITPNM1	0.75	-0.226154985876034	pearson	1	Ttest_pvalue	Coefficient_of_eigenassay	SVD_pCMs_only2CTb	NoPrepr	SVD	260	PRCT-Tx16_D_then_T400	O	Kept components	PRCT
Drug	D_then_T400_PCT	PRCT	Cell_line.Tx16_D_then_T400	Plate.99	PITPNM2	0.75	0.00159719535851449	pearson	1	Ttest_pvalue	Coefficient_of_eigenassay	SVD_pCMs_only2CTb	NoPrepr	SVD	14519	PRCT-Tx16_D_then_T400	O	Kept components	PRCT
Drug	D_then_T400_PCT	PRCT	Cell_line.Tx16_D_then_T400	Plate.99	PITPNM3	0.75	-0.0901033516313811	pearson	1	Ttest_pvalue	Coefficient_of_eigenassay	SVD_pCMs_only2CTb	NoPrepr	SVD	2410	PRCT-Tx16_D_then_T400	O	Kept components	PRCT
Drug	D_then_T400_PCT	PRCT	Cell_line.Tx16_D_then_T400	Plate.99	PITRM1	0.75	-0.0104609609801329	pearson	1	Ttest_pvalue	Coefficient_of_eigenassay	SVD_pCMs_only2CTb	NoPrepr	SVD	12113	PRCT-Tx16_D_then_T400	O	Kept components	PRCT
Drug	D_then_T400_PCT	PRCT	Cell_line.Tx16_D_then_T400	Plate.99	PITX1	0.75	-0.00140040658323601	pearson	1	Ttest_pvalue	Coefficient_of_eigenassay	SVD_pCMs_only2CTb	NoPrepr	SVD	14588	PRCT-Tx16_D_then_T400	O	Kept components	PRCT
Drug	D_then_T400_PCT	PRCT	Cell_line.Tx16_D_then_T400	Plate.99	PITX2	0.75	0.0197977397471788	pearson	1	Ttest_pvalue	Coefficient_of_eigenassay	SVD_pCMs_only2CTb	NoPrepr	SVD	10150	PRCT-Tx16_D_then_T400	O	Kept components	PRCT
Drug	D_then_T400_PCT	PRCT	Cell_line.Tx16_D_then_T400	Plate.99	PITX3	0.75	-0.00040394551395064	pearson	1	Ttest_pvalue	Coefficient_of_eigenassay	SVD_pCMs_only2CTb	NoPrepr	SVD	14998	PRCT-Tx16_D_then_T400	O	Kept components	PRCT
Drug	D_then_T400_PCT	PRCT	Cell_line.Tx16_D_then_T400	Plate.99	PIWIL2	0.75	0.00757821971026212	pearson	1	Ttest_pvalue	Coefficient_of_eigenassay	SVD_pCMs_only2CTb	NoPrepr	SVD	12794	PRCT-Tx16_D_then_T400	O	Kept components	PRCT
Drug	D_then_T400_PCT	PRCT	Cell_line.Tx16_D_then_T400	Plate.99	PIWIL3	0.75	0.000238720271085046	pearson	1	Ttest_pvalue	Coefficient_of_eigenassay	SVD_pCMs_only2CTb	NoPrepr	SVD	15099	PRCT-Tx16_D_then_T400	O	Kept components	PRCT
Drug	D_then_T400_PCT	PRCT	Cell_line.Tx16_D_then_T400	Plate.99	PIWIL4	0.75	-0.0296560671087579	pearson	1	Ttest_pvalue	Coefficient_of_eigenassay	SVD_pCMs_only2CTb	NoPrepr	SVD	8400	PRCT-Tx16_D_then_T400	O	Kept components	PRCT
Drug	D_then_T400_PCT	PRCT	Cell_line.Tx16_D_then_T400	Plate.99	PJA1	0.75	-0.111112560378639	pearson	1	Ttest_pvalue	Coefficient_of_eigenassay	SVD_pCMs_only2CTb	NoPrepr	SVD	1569	PRCT-Tx16_D_then_T400	O	Kept components	PRCT
Drug	D_then_T400_PCT	PRCT	Cell_line.Tx16_D_then_T400	Plate.99	PJA2	0.75	-0.143731262435545	pearson	1	Ttest_pvalue	Coefficient_of_eigenassay	SVD_pCMs_only2CTb	NoPrepr	SVD	863	PRCT-Tx16_D_then_T400	O	Kept components	PRCT
Drug	D_then_T400_PCT	PRCT	Cell_line.Tx16_D_then_T400	Plate.99	PJVK	0.75	0.0547704161378732	pearson	1	Ttest_pvalue	Coefficient_of_eigenassay	SVD_pCMs_only2CTb	NoPrepr	SVD	5014	PRCT-Tx16_D_then_T400	O	Kept components	PRCT
Drug	D_then_T400_PCT	PRCT	Cell_line.Tx16_D_then_T400	Plate.99	PKD1	0.75	-0.0974225624287597	pearson	1	Ttest_pvalue	Coefficient_of_eigenassay	SVD_pCMs_only2CTb	NoPrepr	SVD	2075	PRCT-Tx16_D_then_T400	O	Kept components	PRCT
Drug	D_then_T400_PCT	PRCT	Cell_line.Tx16_D_then_T400	Plate.99	PKD1L1	0.75	0.00103073173151204	pearson	1	Ttest_pvalue	Coefficient_of_eigenassay	SVD_pCMs_only2CTb	NoPrepr	SVD	14723	PRCT-Tx16_D_then_T400	O	Kept components	PRCT
Drug	D_then_T400_PCT	PRCT	Cell_line.Tx16_D_then_T400	Plate.99	PKD1L2	0.75	-0.194126257490767	pearson	1	Ttest_pvalue	Coefficient_of_eigenassay	SVD_pCMs_only2CTb	NoPrepr	SVD	395	PRCT-Tx16_D_then_T400	O	Kept components	PRCT
Drug	D_then_T400_PCT	PRCT	Cell_line.Tx16_D_then_T400	Plate.99	PKD1L3	0.75	0.00960929743748738	pearson	1	Ttest_pvalue	Coefficient_of_eigenassay	SVD_pCMs_only2CTb	NoPrepr	SVD	12323	PRCT-Tx16_D_then_T400	O	Kept components	PRCT
Drug	D_then_T400_PCT	PRCT	Cell_line.Tx16_D_then_T400	Plate.99	PKD2	0.75	-0.142530293205381	pearson	1	Ttest_pvalue	Coefficient_of_eigenassay	SVD_pCMs_only2CTb	NoPrepr	SVD	882	PRCT-Tx16_D_then_T400	O	Kept components	PRCT
Drug	D_then_T400_PCT	PRCT	Cell_line.Tx16_D_then_T400	Plate.99	PKD2L2	0.75	0.000423274488786611	pearson	1	Ttest_pvalue	Coefficient_of_eigenassay	SVD_pCMs_only2CTb	NoPrepr	SVD	14990	PRCT-Tx16_D_then_T400	O	Kept components	PRCT
Drug	D_then_T400_PCT	PRCT	Cell_line.Tx16_D_then_T400	Plate.99	PKDCC	0.75	-0.0490141928069129	pearson	1	Ttest_pvalue	Coefficient_of_eigenassay	SVD_pCMs_only2CTb	NoPrepr	SVD	5664	PRCT-Tx16_D_then_T400	O	Kept components	PRCT
Drug	D_then_T400_PCT	PRCT	Cell_line.Tx16_D_then_T400	Plate.99	PKDREJ	0.75	0.0176822084752492	pearson	1	Ttest_pvalue	Coefficient_of_eigenassay	SVD_pCMs_only2CTb	NoPrepr	SVD	10588	PRCT-Tx16_D_then_T400	O	Kept components	PRCT
Drug	D_then_T400_PCT	PRCT	Cell_line.Tx16_D_then_T400	Plate.99	PKHD1L1	0.75	0.33720316791726	pearson	1	Ttest_pvalue	Coefficient_of_eigenassay	SVD_pCMs_only2CTb	NoPrepr	SVD	65	PRCT-Tx16_D_then_T400	O	Kept components	PRCT
Drug	D_then_T400_PCT	PRCT	Cell_line.Tx16_D_then_T400	Plate.99	PKIA	0.75	0.047620471316436	pearson	1	Ttest_pvalue	Coefficient_of_eigenassay	SVD_pCMs_only2CTb	NoPrepr	SVD	5819	PRCT-Tx16_D_then_T400	O	Kept components	PRCT
Drug	D_then_T400_PCT	PRCT	Cell_line.Tx16_D_then_T400	Plate.99	PKIB	0.75	-0.0445822102649847	pearson	1	Ttest_pvalue	Coefficient_of_eigenassay	SVD_pCMs_only2CTb	NoPrepr	SVD	6192	PRCT-Tx16_D_then_T400	O	Kept components	PRCT
Drug	D_then_T400_PCT	PRCT	Cell_line.Tx16_D_then_T400	Plate.99	PKIG	0.75	0.0164378851463478	pearson	1	Ttest_pvalue	Coefficient_of_eigenassay	SVD_pCMs_only2CTb	NoPrepr	SVD	10842	PRCT-Tx16_D_then_T400	O	Kept components	PRCT
Drug	D_then_T400_PCT	PRCT	Cell_line.Tx16_D_then_T400	Plate.99	PKM	0.75	-0.306234578567354	pearson	1	Ttest_pvalue	Coefficient_of_eigenassay	SVD_pCMs_only2CTb	NoPrepr	SVD	95	PRCT-Tx16_D_then_T400	O	Kept components	PRCT
Drug	D_then_T400_PCT	PRCT	Cell_line.Tx16_D_then_T400	Plate.99	PKMYT1	0.75	-0.0668666579253825	pearson	1	Ttest_pvalue	Coefficient_of_eigenassay	SVD_pCMs_only2CTb	NoPrepr	SVD	3890	PRCT-Tx16_D_then_T400	O	Kept components	PRCT
Drug	D_then_T400_PCT	PRCT	Cell_line.Tx16_D_then_T400	Plate.99	PKN1	0.75	-0.0720397725088283	pearson	1	Ttest_pvalue	Coefficient_of_eigenassay	SVD_pCMs_only2CTb	NoPrepr	SVD	3487	PRCT-Tx16_D_then_T400	O	Kept components	PRCT
Drug	D_then_T400_PCT	PRCT	Cell_line.Tx16_D_then_T400	Plate.99	PKN2	0.75	-0.0423009817035388	pearson	1	Ttest_pvalue	Coefficient_of_eigenassay	SVD_pCMs_only2CTb	NoPrepr	SVD	6489	PRCT-Tx16_D_then_T400	O	Kept components	PRCT
Drug	D_then_T400_PCT	PRCT	Cell_line.Tx16_D_then_T400	Plate.99	PKN3	0.75	-0.0478312824034817	pearson	1	Ttest_pvalue	Coefficient_of_eigenassay	SVD_pCMs_only2CTb	NoPrepr	SVD	5788	PRCT-Tx16_D_then_T400	O	Kept components	PRCT
Drug	D_then_T400_PCT	PRCT	Cell_line.Tx16_D_then_T400	Plate.99	PKNOX1	0.75	-0.0492730340808719	pearson	1	Ttest_pvalue	Coefficient_of_eigenassay	SVD_pCMs_only2CTb	NoPrepr	SVD	5640	PRCT-Tx16_D_then_T400	O	Kept components	PRCT
Drug	D_then_T400_PCT	PRCT	Cell_line.Tx16_D_then_T400	Plate.99	PKNOX2	0.75	0.0458415717264384	pearson	1	Ttest_pvalue	Coefficient_of_eigenassay	SVD_pCMs_only2CTb	NoPrepr	SVD	6043	PRCT-Tx16_D_then_T400	O	Kept components	PRCT
Drug	D_then_T400_PCT	PRCT	Cell_line.Tx16_D_then_T400	Plate.99	PKP2	0.75	-0.134438042133448	pearson	1	Ttest_pvalue	Coefficient_of_eigenassay	SVD_pCMs_only2CTb	NoPrepr	SVD	1013	PRCT-Tx16_D_then_T400	O	Kept components	PRCT
Drug	D_then_T400_PCT	PRCT	Cell_line.Tx16_D_then_T400	Plate.99	PKP4	0.75	-0.115709113588935	pearson	1	Ttest_pvalue	Coefficient_of_eigenassay	SVD_pCMs_only2CTb	NoPrepr	SVD	1432	PRCT-Tx16_D_then_T400	O	Kept components	PRCT
Drug	D_then_T400_PCT	PRCT	Cell_line.Tx16_D_then_T400	Plate.99	PLA1A	0.75	-0.0029469062683023	pearson	1	Ttest_pvalue	Coefficient_of_eigenassay	SVD_pCMs_only2CTb	NoPrepr	SVD	14067	PRCT-Tx16_D_then_T400	O	Kept components	PRCT
Drug	D_then_T400_PCT	PRCT	Cell_line.Tx16_D_then_T400	Plate.99	PLA2G12A	0.75	-0.0252770849103275	pearson	1	Ttest_pvalue	Coefficient_of_eigenassay	SVD_pCMs_only2CTb	NoPrepr	SVD	9153	PRCT-Tx16_D_then_T400	O	Kept components	PRCT
Drug	D_then_T400_PCT	PRCT	Cell_line.Tx16_D_then_T400	Plate.99	PLA2G15	0.75	-0.00747752899479556	pearson	1	Ttest_pvalue	Coefficient_of_eigenassay	SVD_pCMs_only2CTb	NoPrepr	SVD	12824	PRCT-Tx16_D_then_T400	O	Kept components	PRCT
Drug	D_then_T400_PCT	PRCT	Cell_line.Tx16_D_then_T400	Plate.99	PLA2G16	0.75	-0.0112927856520876	pearson	1	Ttest_pvalue	Coefficient_of_eigenassay	SVD_pCMs_only2CTb	NoPrepr	SVD	11918	PRCT-Tx16_D_then_T400	O	Kept components	PRCT
Drug	D_then_T400_PCT	PRCT	Cell_line.Tx16_D_then_T400	Plate.99	PLA2G3	0.75	-0.0224973651335445	pearson	1	Ttest_pvalue	Coefficient_of_eigenassay	SVD_pCMs_only2CTb	NoPrepr	SVD	9626	PRCT-Tx16_D_then_T400	O	Kept components	PRCT
Drug	D_then_T400_PCT	PRCT	Cell_line.Tx16_D_then_T400	Plate.99	PLA2G4A	0.75	-0.033064840122786	pearson	1	Ttest_pvalue	Coefficient_of_eigenassay	SVD_pCMs_only2CTb	NoPrepr	SVD	7862	PRCT-Tx16_D_then_T400	O	Kept components	PRCT
Drug	D_then_T400_PCT	PRCT	Cell_line.Tx16_D_then_T400	Plate.99	PLA2G4B	0.75	5.56834344022013e-05	pearson	1	Ttest_pvalue	Coefficient_of_eigenassay	SVD_pCMs_only2CTb	NoPrepr	SVD	15256	PRCT-Tx16_D_then_T400	O	Kept components	PRCT
Drug	D_then_T400_PCT	PRCT	Cell_line.Tx16_D_then_T400	Plate.99	PLA2G4C	0.75	-0.085699347481643	pearson	1	Ttest_pvalue	Coefficient_of_eigenassay	SVD_pCMs_only2CTb	NoPrepr	SVD	2629	PRCT-Tx16_D_then_T400	O	Kept components	PRCT
Drug	D_then_T400_PCT	PRCT	Cell_line.Tx16_D_then_T400	Plate.99	PLA2G6	0.75	0.0261361369770421	pearson	1	Ttest_pvalue	Coefficient_of_eigenassay	SVD_pCMs_only2CTb	NoPrepr	SVD	9000	PRCT-Tx16_D_then_T400	O	Kept components	PRCT
Drug	D_then_T400_PCT	PRCT	Cell_line.Tx16_D_then_T400	Plate.99	PLA2R1	0.75	0.0874519996317314	pearson	1	Ttest_pvalue	Coefficient_of_eigenassay	SVD_pCMs_only2CTb	NoPrepr	SVD	2535	PRCT-Tx16_D_then_T400	O	Kept components	PRCT
Drug	D_then_T400_PCT	PRCT	Cell_line.Tx16_D_then_T400	Plate.99	PLAA	0.75	-0.00343357487901699	pearson	1	Ttest_pvalue	Coefficient_of_eigenassay	SVD_pCMs_only2CTb	NoPrepr	SVD	13912	PRCT-Tx16_D_then_T400	O	Kept components	PRCT
Drug	D_then_T400_PCT	PRCT	Cell_line.Tx16_D_then_T400	Plate.99	PLAC1	0.75	0.0400786224299785	pearson	1	Ttest_pvalue	Coefficient_of_eigenassay	SVD_pCMs_only2CTb	NoPrepr	SVD	6797	PRCT-Tx16_D_then_T400	O	Kept components	PRCT
Drug	D_then_T400_PCT	PRCT	Cell_line.Tx16_D_then_T400	Plate.99	PLAC4	0.75	-0.00730489352102383	pearson	1	Ttest_pvalue	Coefficient_of_eigenassay	SVD_pCMs_only2CTb	NoPrepr	SVD	12870	PRCT-Tx16_D_then_T400	O	Kept components	PRCT
Drug	D_then_T400_PCT	PRCT	Cell_line.Tx16_D_then_T400	Plate.99	PLAC8	0.75	-0.00709988116101022	pearson	1	Ttest_pvalue	Coefficient_of_eigenassay	SVD_pCMs_only2CTb	NoPrepr	SVD	12930	PRCT-Tx16_D_then_T400	O	Kept components	PRCT
Drug	D_then_T400_PCT	PRCT	Cell_line.Tx16_D_then_T400	Plate.99	PLAC8L1	0.75	-0.0296034557496147	pearson	1	Ttest_pvalue	Coefficient_of_eigenassay	SVD_pCMs_only2CTb	NoPrepr	SVD	8408	PRCT-Tx16_D_then_T400	O	Kept components	PRCT
Drug	D_then_T400_PCT	PRCT	Cell_line.Tx16_D_then_T400	Plate.99	PLAC9	0.75	0.0802055531732404	pearson	1	Ttest_pvalue	Coefficient_of_eigenassay	SVD_pCMs_only2CTb	NoPrepr	SVD	2948	PRCT-Tx16_D_then_T400	O	Kept components	PRCT
Drug	D_then_T400_PCT	PRCT	Cell_line.Tx16_D_then_T400	Plate.99	PLAG1	0.75	-0.00782221299779585	pearson	1	Ttest_pvalue	Coefficient_of_eigenassay	SVD_pCMs_only2CTb	NoPrepr	SVD	12735	PRCT-Tx16_D_then_T400	O	Kept components	PRCT
Drug	D_then_T400_PCT	PRCT	Cell_line.Tx16_D_then_T400	Plate.99	PLAGL1	0.75	-0.120586932116239	pearson	1	Ttest_pvalue	Coefficient_of_eigenassay	SVD_pCMs_only2CTb	NoPrepr	SVD	1296	PRCT-Tx16_D_then_T400	O	Kept components	PRCT
Drug	D_then_T400_PCT	PRCT	Cell_line.Tx16_D_then_T400	Plate.99	PLAGL2	0.75	-0.0584203127189538	pearson	1	Ttest_pvalue	Coefficient_of_eigenassay	SVD_pCMs_only2CTb	NoPrepr	SVD	4658	PRCT-Tx16_D_then_T400	O	Kept components	PRCT
Drug	D_then_T400_PCT	PRCT	Cell_line.Tx16_D_then_T400	Plate.99	PLAT	0.75	-0.243901825066247	pearson	1	Ttest_pvalue	Coefficient_of_eigenassay	SVD_pCMs_only2CTb	NoPrepr	SVD	199	PRCT-Tx16_D_then_T400	O	Kept components	PRCT
Drug	D_then_T400_PCT	PRCT	Cell_line.Tx16_D_then_T400	Plate.99	PLAU	0.75	-0.181117328244381	pearson	1	Ttest_pvalue	Coefficient_of_eigenassay	SVD_pCMs_only2CTb	NoPrepr	SVD	478	PRCT-Tx16_D_then_T400	O	Kept components	PRCT
Drug	D_then_T400_PCT	PRCT	Cell_line.Tx16_D_then_T400	Plate.99	PLAUR	0.75	-0.0892722955403648	pearson	1	Ttest_pvalue	Coefficient_of_eigenassay	SVD_pCMs_only2CTb	NoPrepr	SVD	2438	PRCT-Tx16_D_then_T400	O	Kept components	PRCT
Drug	D_then_T400_PCT	PRCT	Cell_line.Tx16_D_then_T400	Plate.99	PLB1	0.75	0.0894403757744993	pearson	1	Ttest_pvalue	Coefficient_of_eigenassay	SVD_pCMs_only2CTb	NoPrepr	SVD	2429	PRCT-Tx16_D_then_T400	O	Kept components	PRCT
Drug	D_then_T400_PCT	PRCT	Cell_line.Tx16_D_then_T400	Plate.99	PLBD1	0.75	-0.0072252309140067	pearson	1	Ttest_pvalue	Coefficient_of_eigenassay	SVD_pCMs_only2CTb	NoPrepr	SVD	12897	PRCT-Tx16_D_then_T400	O	Kept components	PRCT
Drug	D_then_T400_PCT	PRCT	Cell_line.Tx16_D_then_T400	Plate.99	PLBD2	0.75	-0.0381909332953119	pearson	1	Ttest_pvalue	Coefficient_of_eigenassay	SVD_pCMs_only2CTb	NoPrepr	SVD	7055	PRCT-Tx16_D_then_T400	O	Kept components	PRCT
Drug	D_then_T400_PCT	PRCT	Cell_line.Tx16_D_then_T400	Plate.99	PLCB1	0.75	-0.665060666816203	pearson	1	Ttest_pvalue	Coefficient_of_eigenassay	SVD_pCMs_only2CTb	NoPrepr	SVD	8	PRCT-Tx16_D_then_T400	O	Kept components	PRCT
Drug	D_then_T400_PCT	PRCT	Cell_line.Tx16_D_then_T400	Plate.99	PLCB2	0.75	-0.0183907768731429	pearson	1	Ttest_pvalue	Coefficient_of_eigenassay	SVD_pCMs_only2CTb	NoPrepr	SVD	10448	PRCT-Tx16_D_then_T400	O	Kept components	PRCT
Drug	D_then_T400_PCT	PRCT	Cell_line.Tx16_D_then_T400	Plate.99	PLCB3	0.75	-0.060971469944664	pearson	1	Ttest_pvalue	Coefficient_of_eigenassay	SVD_pCMs_only2CTb	NoPrepr	SVD	4428	PRCT-Tx16_D_then_T400	O	Kept components	PRCT
Drug	D_then_T400_PCT	PRCT	Cell_line.Tx16_D_then_T400	Plate.99	PLCB4	0.75	0.0104857324937726	pearson	1	Ttest_pvalue	Coefficient_of_eigenassay	SVD_pCMs_only2CTb	NoPrepr	SVD	12106	PRCT-Tx16_D_then_T400	O	Kept components	PRCT
Drug	D_then_T400_PCT	PRCT	Cell_line.Tx16_D_then_T400	Plate.99	PLCD1	0.75	-0.0193457953405662	pearson	1	Ttest_pvalue	Coefficient_of_eigenassay	SVD_pCMs_only2CTb	NoPrepr	SVD	10248	PRCT-Tx16_D_then_T400	O	Kept components	PRCT
Drug	D_then_T400_PCT	PRCT	Cell_line.Tx16_D_then_T400	Plate.99	PLCD3	0.75	-0.0789765394179531	pearson	1	Ttest_pvalue	Coefficient_of_eigenassay	SVD_pCMs_only2CTb	NoPrepr	SVD	3031	PRCT-Tx16_D_then_T400	O	Kept components	PRCT
Drug	D_then_T400_PCT	PRCT	Cell_line.Tx16_D_then_T400	Plate.99	PLCD4	0.75	0.00962244057746271	pearson	1	Ttest_pvalue	Coefficient_of_eigenassay	SVD_pCMs_only2CTb	NoPrepr	SVD	12320	PRCT-Tx16_D_then_T400	O	Kept components	PRCT
Drug	D_then_T400_PCT	PRCT	Cell_line.Tx16_D_then_T400	Plate.99	PLCE1	0.75	-0.00796784201166013	pearson	1	Ttest_pvalue	Coefficient_of_eigenassay	SVD_pCMs_only2CTb	NoPrepr	SVD	12702	PRCT-Tx16_D_then_T400	O	Kept components	PRCT
Drug	D_then_T400_PCT	PRCT	Cell_line.Tx16_D_then_T400	Plate.99	PLCG1	0.75	-0.0741423986192731	pearson	1	Ttest_pvalue	Coefficient_of_eigenassay	SVD_pCMs_only2CTb	NoPrepr	SVD	3340	PRCT-Tx16_D_then_T400	O	Kept components	PRCT
Drug	D_then_T400_PCT	PRCT	Cell_line.Tx16_D_then_T400	Plate.99	PLCG2	0.75	-0.0113020615290485	pearson	1	Ttest_pvalue	Coefficient_of_eigenassay	SVD_pCMs_only2CTb	NoPrepr	SVD	11912	PRCT-Tx16_D_then_T400	O	Kept components	PRCT
Drug	D_then_T400_PCT	PRCT	Cell_line.Tx16_D_then_T400	Plate.99	PLCH1	0.75	0.0012253054262524	pearson	1	Ttest_pvalue	Coefficient_of_eigenassay	SVD_pCMs_only2CTb	NoPrepr	SVD	14647	PRCT-Tx16_D_then_T400	O	Kept components	PRCT
Drug	D_then_T400_PCT	PRCT	Cell_line.Tx16_D_then_T400	Plate.99	PLCL1	0.75	-0.0772661462703042	pearson	1	Ttest_pvalue	Coefficient_of_eigenassay	SVD_pCMs_only2CTb	NoPrepr	SVD	3126	PRCT-Tx16_D_then_T400	O	Kept components	PRCT
Drug	D_then_T400_PCT	PRCT	Cell_line.Tx16_D_then_T400	Plate.99	PLCL2	0.75	0.0631423152738611	pearson	1	Ttest_pvalue	Coefficient_of_eigenassay	SVD_pCMs_only2CTb	NoPrepr	SVD	4231	PRCT-Tx16_D_then_T400	O	Kept components	PRCT
Drug	D_then_T400_PCT	PRCT	Cell_line.Tx16_D_then_T400	Plate.99	PLCXD2	0.75	0.0469209578515247	pearson	1	Ttest_pvalue	Coefficient_of_eigenassay	SVD_pCMs_only2CTb	NoPrepr	SVD	5911	PRCT-Tx16_D_then_T400	O	Kept components	PRCT
Drug	D_then_T400_PCT	PRCT	Cell_line.Tx16_D_then_T400	Plate.99	PLCXD3	0.75	-0.0811557044650913	pearson	1	Ttest_pvalue	Coefficient_of_eigenassay	SVD_pCMs_only2CTb	NoPrepr	SVD	2893	PRCT-Tx16_D_then_T400	O	Kept components	PRCT
Drug	D_then_T400_PCT	PRCT	Cell_line.Tx16_D_then_T400	Plate.99	PLD1	0.75	0.00877384523845989	pearson	1	Ttest_pvalue	Coefficient_of_eigenassay	SVD_pCMs_only2CTb	NoPrepr	SVD	12527	PRCT-Tx16_D_then_T400	O	Kept components	PRCT
Drug	D_then_T400_PCT	PRCT	Cell_line.Tx16_D_then_T400	Plate.99	PLD2	0.75	0.0199847552967103	pearson	1	Ttest_pvalue	Coefficient_of_eigenassay	SVD_pCMs_only2CTb	NoPrepr	SVD	10112	PRCT-Tx16_D_then_T400	O	Kept components	PRCT
Drug	D_then_T400_PCT	PRCT	Cell_line.Tx16_D_then_T400	Plate.99	PLD3	0.75	-0.00545672561376632	pearson	1	Ttest_pvalue	Coefficient_of_eigenassay	SVD_pCMs_only2CTb	NoPrepr	SVD	13347	PRCT-Tx16_D_then_T400	O	Kept components	PRCT
Drug	D_then_T400_PCT	PRCT	Cell_line.Tx16_D_then_T400	Plate.99	PLD5	0.75	-0.0610603914883835	pearson	1	Ttest_pvalue	Coefficient_of_eigenassay	SVD_pCMs_only2CTb	NoPrepr	SVD	4420	PRCT-Tx16_D_then_T400	O	Kept components	PRCT
Drug	D_then_T400_PCT	PRCT	Cell_line.Tx16_D_then_T400	Plate.99	PLD6	0.75	-0.0155504870874626	pearson	1	Ttest_pvalue	Coefficient_of_eigenassay	SVD_pCMs_only2CTb	NoPrepr	SVD	11026	PRCT-Tx16_D_then_T400	O	Kept components	PRCT
Drug	D_then_T400_PCT	PRCT	Cell_line.Tx16_D_then_T400	Plate.99	PLEC	0.75	-0.0306348100063133	pearson	1	Ttest_pvalue	Coefficient_of_eigenassay	SVD_pCMs_only2CTb	NoPrepr	SVD	8240	PRCT-Tx16_D_then_T400	O	Kept components	PRCT
Drug	D_then_T400_PCT	PRCT	Cell_line.Tx16_D_then_T400	Plate.99	PLEK2	0.75	-0.0131875896637153	pearson	1	Ttest_pvalue	Coefficient_of_eigenassay	SVD_pCMs_only2CTb	NoPrepr	SVD	11465	PRCT-Tx16_D_then_T400	O	Kept components	PRCT
Drug	D_then_T400_PCT	PRCT	Cell_line.Tx16_D_then_T400	Plate.99	PLEKHA1	0.75	-0.0991670497245487	pearson	1	Ttest_pvalue	Coefficient_of_eigenassay	SVD_pCMs_only2CTb	NoPrepr	SVD	1995	PRCT-Tx16_D_then_T400	O	Kept components	PRCT
Drug	D_then_T400_PCT	PRCT	Cell_line.Tx16_D_then_T400	Plate.99	PLEKHA2	0.75	-0.113531044692183	pearson	1	Ttest_pvalue	Coefficient_of_eigenassay	SVD_pCMs_only2CTb	NoPrepr	SVD	1497	PRCT-Tx16_D_then_T400	O	Kept components	PRCT
Drug	D_then_T400_PCT	PRCT	Cell_line.Tx16_D_then_T400	Plate.99	PLEKHA3	0.75	-0.0152964420527377	pearson	1	Ttest_pvalue	Coefficient_of_eigenassay	SVD_pCMs_only2CTb	NoPrepr	SVD	11061	PRCT-Tx16_D_then_T400	O	Kept components	PRCT
Drug	D_then_T400_PCT	PRCT	Cell_line.Tx16_D_then_T400	Plate.99	PLEKHA4	0.75	-0.0564981603428739	pearson	1	Ttest_pvalue	Coefficient_of_eigenassay	SVD_pCMs_only2CTb	NoPrepr	SVD	4844	PRCT-Tx16_D_then_T400	O	Kept components	PRCT
Drug	D_then_T400_PCT	PRCT	Cell_line.Tx16_D_then_T400	Plate.99	PLEKHA5	0.75	-0.0440745553263945	pearson	1	Ttest_pvalue	Coefficient_of_eigenassay	SVD_pCMs_only2CTb	NoPrepr	SVD	6257	PRCT-Tx16_D_then_T400	O	Kept components	PRCT
Drug	D_then_T400_PCT	PRCT	Cell_line.Tx16_D_then_T400	Plate.99	PLEKHA6	0.75	-0.0243759786974969	pearson	1	Ttest_pvalue	Coefficient_of_eigenassay	SVD_pCMs_only2CTb	NoPrepr	SVD	9299	PRCT-Tx16_D_then_T400	O	Kept components	PRCT
Drug	D_then_T400_PCT	PRCT	Cell_line.Tx16_D_then_T400	Plate.99	PLEKHA7	0.75	-0.11246544514723	pearson	1	Ttest_pvalue	Coefficient_of_eigenassay	SVD_pCMs_only2CTb	NoPrepr	SVD	1524	PRCT-Tx16_D_then_T400	O	Kept components	PRCT
Drug	D_then_T400_PCT	PRCT	Cell_line.Tx16_D_then_T400	Plate.99	PLEKHA8	0.75	-0.0932724867222571	pearson	1	Ttest_pvalue	Coefficient_of_eigenassay	SVD_pCMs_only2CTb	NoPrepr	SVD	2255	PRCT-Tx16_D_then_T400	O	Kept components	PRCT
Drug	D_then_T400_PCT	PRCT	Cell_line.Tx16_D_then_T400	Plate.99	PLEKHB1	0.75	0.099265081556683	pearson	1	Ttest_pvalue	Coefficient_of_eigenassay	SVD_pCMs_only2CTb	NoPrepr	SVD	1990	PRCT-Tx16_D_then_T400	O	Kept components	PRCT
Drug	D_then_T400_PCT	PRCT	Cell_line.Tx16_D_then_T400	Plate.99	PLEKHB2	0.75	-0.0165728467926315	pearson	1	Ttest_pvalue	Coefficient_of_eigenassay	SVD_pCMs_only2CTb	NoPrepr	SVD	10813	PRCT-Tx16_D_then_T400	O	Kept components	PRCT
Drug	D_then_T400_PCT	PRCT	Cell_line.Tx16_D_then_T400	Plate.99	PLEKHD1	0.75	0.000306361148142572	pearson	1	Ttest_pvalue	Coefficient_of_eigenassay	SVD_pCMs_only2CTb	NoPrepr	SVD	15048	PRCT-Tx16_D_then_T400	O	Kept components	PRCT
Drug	D_then_T400_PCT	PRCT	Cell_line.Tx16_D_then_T400	Plate.99	PLEKHF1	0.75	0.0539640509521856	pearson	1	Ttest_pvalue	Coefficient_of_eigenassay	SVD_pCMs_only2CTb	NoPrepr	SVD	5087	PRCT-Tx16_D_then_T400	O	Kept components	PRCT
Drug	D_then_T400_PCT	PRCT	Cell_line.Tx16_D_then_T400	Plate.99	PLEKHF2	0.75	0.0304199370827817	pearson	1	Ttest_pvalue	Coefficient_of_eigenassay	SVD_pCMs_only2CTb	NoPrepr	SVD	8274	PRCT-Tx16_D_then_T400	O	Kept components	PRCT
Drug	D_then_T400_PCT	PRCT	Cell_line.Tx16_D_then_T400	Plate.99	PLEKHG1	0.75	0.0756485146089023	pearson	1	Ttest_pvalue	Coefficient_of_eigenassay	SVD_pCMs_only2CTb	NoPrepr	SVD	3237	PRCT-Tx16_D_then_T400	O	Kept components	PRCT
Drug	D_then_T400_PCT	PRCT	Cell_line.Tx16_D_then_T400	Plate.99	PLEKHG2	0.75	-0.0374971286403453	pearson	1	Ttest_pvalue	Coefficient_of_eigenassay	SVD_pCMs_only2CTb	NoPrepr	SVD	7154	PRCT-Tx16_D_then_T400	O	Kept components	PRCT
Drug	D_then_T400_PCT	PRCT	Cell_line.Tx16_D_then_T400	Plate.99	PLEKHG3	0.75	0.00995816116098229	pearson	1	Ttest_pvalue	Coefficient_of_eigenassay	SVD_pCMs_only2CTb	NoPrepr	SVD	12232	PRCT-Tx16_D_then_T400	O	Kept components	PRCT
Drug	D_then_T400_PCT	PRCT	Cell_line.Tx16_D_then_T400	Plate.99	PLEKHG4	0.75	-0.0551707881156097	pearson	1	Ttest_pvalue	Coefficient_of_eigenassay	SVD_pCMs_only2CTb	NoPrepr	SVD	4973	PRCT-Tx16_D_then_T400	O	Kept components	PRCT
Drug	D_then_T400_PCT	PRCT	Cell_line.Tx16_D_then_T400	Plate.99	PLEKHG4B	0.75	0.0262827059856484	pearson	1	Ttest_pvalue	Coefficient_of_eigenassay	SVD_pCMs_only2CTb	NoPrepr	SVD	8976	PRCT-Tx16_D_then_T400	O	Kept components	PRCT
Drug	D_then_T400_PCT	PRCT	Cell_line.Tx16_D_then_T400	Plate.99	PLEKHG5	0.75	0.00257686165189454	pearson	1	Ttest_pvalue	Coefficient_of_eigenassay	SVD_pCMs_only2CTb	NoPrepr	SVD	14195	PRCT-Tx16_D_then_T400	O	Kept components	PRCT
Drug	D_then_T400_PCT	PRCT	Cell_line.Tx16_D_then_T400	Plate.99	PLEKHG6	0.75	-0.0044824463162447	pearson	1	Ttest_pvalue	Coefficient_of_eigenassay	SVD_pCMs_only2CTb	NoPrepr	SVD	13631	PRCT-Tx16_D_then_T400	O	Kept components	PRCT
Drug	D_then_T400_PCT	PRCT	Cell_line.Tx16_D_then_T400	Plate.99	PLEKHG7	0.75	-0.26967141181523	pearson	1	Ttest_pvalue	Coefficient_of_eigenassay	SVD_pCMs_only2CTb	NoPrepr	SVD	145	PRCT-Tx16_D_then_T400	O	Kept components	PRCT
Drug	D_then_T400_PCT	PRCT	Cell_line.Tx16_D_then_T400	Plate.99	PLEKHH1	0.75	-0.0738553336274902	pearson	1	Ttest_pvalue	Coefficient_of_eigenassay	SVD_pCMs_only2CTb	NoPrepr	SVD	3356	PRCT-Tx16_D_then_T400	O	Kept components	PRCT
Drug	D_then_T400_PCT	PRCT	Cell_line.Tx16_D_then_T400	Plate.99	PLEKHH2	0.75	0.0988412599758757	pearson	1	Ttest_pvalue	Coefficient_of_eigenassay	SVD_pCMs_only2CTb	NoPrepr	SVD	2010	PRCT-Tx16_D_then_T400	O	Kept components	PRCT
Drug	D_then_T400_PCT	PRCT	Cell_line.Tx16_D_then_T400	Plate.99	PLEKHH3	0.75	-0.0114103696278968	pearson	1	Ttest_pvalue	Coefficient_of_eigenassay	SVD_pCMs_only2CTb	NoPrepr	SVD	11891	PRCT-Tx16_D_then_T400	O	Kept components	PRCT
Drug	D_then_T400_PCT	PRCT	Cell_line.Tx16_D_then_T400	Plate.99	PLEKHJ1	0.75	-0.030152425344443	pearson	1	Ttest_pvalue	Coefficient_of_eigenassay	SVD_pCMs_only2CTb	NoPrepr	SVD	8313	PRCT-Tx16_D_then_T400	O	Kept components	PRCT
Drug	D_then_T400_PCT	PRCT	Cell_line.Tx16_D_then_T400	Plate.99	PLEKHM1	0.75	0.0856506429268917	pearson	1	Ttest_pvalue	Coefficient_of_eigenassay	SVD_pCMs_only2CTb	NoPrepr	SVD	2635	PRCT-Tx16_D_then_T400	O	Kept components	PRCT
Drug	D_then_T400_PCT	PRCT	Cell_line.Tx16_D_then_T400	Plate.99	PLEKHM2	0.75	-0.06501174691286	pearson	1	Ttest_pvalue	Coefficient_of_eigenassay	SVD_pCMs_only2CTb	NoPrepr	SVD	4063	PRCT-Tx16_D_then_T400	O	Kept components	PRCT
Drug	D_then_T400_PCT	PRCT	Cell_line.Tx16_D_then_T400	Plate.99	PLEKHM3	0.75	0.00043949879475727	pearson	1	Ttest_pvalue	Coefficient_of_eigenassay	SVD_pCMs_only2CTb	NoPrepr	SVD	14981	PRCT-Tx16_D_then_T400	O	Kept components	PRCT
Drug	D_then_T400_PCT	PRCT	Cell_line.Tx16_D_then_T400	Plate.99	PLEKHO1	0.75	-0.0540024468153176	pearson	1	Ttest_pvalue	Coefficient_of_eigenassay	SVD_pCMs_only2CTb	NoPrepr	SVD	5081	PRCT-Tx16_D_then_T400	O	Kept components	PRCT
Drug	D_then_T400_PCT	PRCT	Cell_line.Tx16_D_then_T400	Plate.99	PLEKHO2	0.75	-0.0339022325019253	pearson	1	Ttest_pvalue	Coefficient_of_eigenassay	SVD_pCMs_only2CTb	NoPrepr	SVD	7715	PRCT-Tx16_D_then_T400	O	Kept components	PRCT
Drug	D_then_T400_PCT	PRCT	Cell_line.Tx16_D_then_T400	Plate.99	PLET1	0.75	0.00912928789981496	pearson	1	Ttest_pvalue	Coefficient_of_eigenassay	SVD_pCMs_only2CTb	NoPrepr	SVD	12431	PRCT-Tx16_D_then_T400	O	Kept components	PRCT
Drug	D_then_T400_PCT	PRCT	Cell_line.Tx16_D_then_T400	Plate.99	PLGRKT	0.75	0.0450621598867899	pearson	1	Ttest_pvalue	Coefficient_of_eigenassay	SVD_pCMs_only2CTb	NoPrepr	SVD	6143	PRCT-Tx16_D_then_T400	O	Kept components	PRCT
Drug	D_then_T400_PCT	PRCT	Cell_line.Tx16_D_then_T400	Plate.99	PLIN1	0.75	-0.000353377275779456	pearson	1	Ttest_pvalue	Coefficient_of_eigenassay	SVD_pCMs_only2CTb	NoPrepr	SVD	15021	PRCT-Tx16_D_then_T400	O	Kept components	PRCT
Drug	D_then_T400_PCT	PRCT	Cell_line.Tx16_D_then_T400	Plate.99	PLIN2	0.75	-0.0311549744022994	pearson	1	Ttest_pvalue	Coefficient_of_eigenassay	SVD_pCMs_only2CTb	NoPrepr	SVD	8153	PRCT-Tx16_D_then_T400	O	Kept components	PRCT
Drug	D_then_T400_PCT	PRCT	Cell_line.Tx16_D_then_T400	Plate.99	PLIN3	0.75	-0.033747189896928	pearson	1	Ttest_pvalue	Coefficient_of_eigenassay	SVD_pCMs_only2CTb	NoPrepr	SVD	7736	PRCT-Tx16_D_then_T400	O	Kept components	PRCT
Drug	D_then_T400_PCT	PRCT	Cell_line.Tx16_D_then_T400	Plate.99	PLIN4	0.75	0.10463459648643	pearson	1	Ttest_pvalue	Coefficient_of_eigenassay	SVD_pCMs_only2CTb	NoPrepr	SVD	1788	PRCT-Tx16_D_then_T400	O	Kept components	PRCT
Drug	D_then_T400_PCT	PRCT	Cell_line.Tx16_D_then_T400	Plate.99	PLIN5	0.75	-0.0503238188874346	pearson	1	Ttest_pvalue	Coefficient_of_eigenassay	SVD_pCMs_only2CTb	NoPrepr	SVD	5517	PRCT-Tx16_D_then_T400	O	Kept components	PRCT
Drug	D_then_T400_PCT	PRCT	Cell_line.Tx16_D_then_T400	Plate.99	PLK1	0.75	-0.0251180510218993	pearson	1	Ttest_pvalue	Coefficient_of_eigenassay	SVD_pCMs_only2CTb	NoPrepr	SVD	9177	PRCT-Tx16_D_then_T400	O	Kept components	PRCT
Drug	D_then_T400_PCT	PRCT	Cell_line.Tx16_D_then_T400	Plate.99	PLK2	0.75	0.0215371639908031	pearson	1	Ttest_pvalue	Coefficient_of_eigenassay	SVD_pCMs_only2CTb	NoPrepr	SVD	9821	PRCT-Tx16_D_then_T400	O	Kept components	PRCT
Drug	D_then_T400_PCT	PRCT	Cell_line.Tx16_D_then_T400	Plate.99	PLK3	0.75	-0.0627636189863787	pearson	1	Ttest_pvalue	Coefficient_of_eigenassay	SVD_pCMs_only2CTb	NoPrepr	SVD	4257	PRCT-Tx16_D_then_T400	O	Kept components	PRCT
Drug	D_then_T400_PCT	PRCT	Cell_line.Tx16_D_then_T400	Plate.99	PLK4	0.75	-0.0477050608105841	pearson	1	Ttest_pvalue	Coefficient_of_eigenassay	SVD_pCMs_only2CTb	NoPrepr	SVD	5806	PRCT-Tx16_D_then_T400	O	Kept components	PRCT
Drug	D_then_T400_PCT	PRCT	Cell_line.Tx16_D_then_T400	Plate.99	PLK5	0.75	-0.00947209245055265	pearson	1	Ttest_pvalue	Coefficient_of_eigenassay	SVD_pCMs_only2CTb	NoPrepr	SVD	12360	PRCT-Tx16_D_then_T400	O	Kept components	PRCT
Drug	D_then_T400_PCT	PRCT	Cell_line.Tx16_D_then_T400	Plate.99	PLLP	0.75	0.0378969087029842	pearson	1	Ttest_pvalue	Coefficient_of_eigenassay	SVD_pCMs_only2CTb	NoPrepr	SVD	7104	PRCT-Tx16_D_then_T400	O	Kept components	PRCT
Drug	D_then_T400_PCT	PRCT	Cell_line.Tx16_D_then_T400	Plate.99	PLN	0.75	-0.0965877443184961	pearson	1	Ttest_pvalue	Coefficient_of_eigenassay	SVD_pCMs_only2CTb	NoPrepr	SVD	2107	PRCT-Tx16_D_then_T400	O	Kept components	PRCT
Drug	D_then_T400_PCT	PRCT	Cell_line.Tx16_D_then_T400	Plate.99	PLOD1	0.75	-0.176058040163202	pearson	1	Ttest_pvalue	Coefficient_of_eigenassay	SVD_pCMs_only2CTb	NoPrepr	SVD	521	PRCT-Tx16_D_then_T400	O	Kept components	PRCT
Drug	D_then_T400_PCT	PRCT	Cell_line.Tx16_D_then_T400	Plate.99	PLOD2	0.75	-0.196108424849184	pearson	1	Ttest_pvalue	Coefficient_of_eigenassay	SVD_pCMs_only2CTb	NoPrepr	SVD	387	PRCT-Tx16_D_then_T400	O	Kept components	PRCT
Drug	D_then_T400_PCT	PRCT	Cell_line.Tx16_D_then_T400	Plate.99	PLOD3	0.75	-0.109139273775181	pearson	1	Ttest_pvalue	Coefficient_of_eigenassay	SVD_pCMs_only2CTb	NoPrepr	SVD	1628	PRCT-Tx16_D_then_T400	O	Kept components	PRCT
Drug	D_then_T400_PCT	PRCT	Cell_line.Tx16_D_then_T400	Plate.99	PLP1	0.75	0.172026881344795	pearson	1	Ttest_pvalue	Coefficient_of_eigenassay	SVD_pCMs_only2CTb	NoPrepr	SVD	548	PRCT-Tx16_D_then_T400	O	Kept components	PRCT
Drug	D_then_T400_PCT	PRCT	Cell_line.Tx16_D_then_T400	Plate.99	PLP2	0.75	-0.258831838837057	pearson	1	Ttest_pvalue	Coefficient_of_eigenassay	SVD_pCMs_only2CTb	NoPrepr	SVD	164	PRCT-Tx16_D_then_T400	O	Kept components	PRCT
Drug	D_then_T400_PCT	PRCT	Cell_line.Tx16_D_then_T400	Plate.99	PLPBP	0.75	0.00957985880696807	pearson	1	Ttest_pvalue	Coefficient_of_eigenassay	SVD_pCMs_only2CTb	NoPrepr	SVD	12332	PRCT-Tx16_D_then_T400	O	Kept components	PRCT
Drug	D_then_T400_PCT	PRCT	Cell_line.Tx16_D_then_T400	Plate.99	PLPP1	0.75	-0.105388041585472	pearson	1	Ttest_pvalue	Coefficient_of_eigenassay	SVD_pCMs_only2CTb	NoPrepr	SVD	1762	PRCT-Tx16_D_then_T400	O	Kept components	PRCT
Drug	D_then_T400_PCT	PRCT	Cell_line.Tx16_D_then_T400	Plate.99	PLPP2	0.75	-0.042139297545059	pearson	1	Ttest_pvalue	Coefficient_of_eigenassay	SVD_pCMs_only2CTb	NoPrepr	SVD	6506	PRCT-Tx16_D_then_T400	O	Kept components	PRCT
Drug	D_then_T400_PCT	PRCT	Cell_line.Tx16_D_then_T400	Plate.99	PLPP3	0.75	0.137708126854052	pearson	1	Ttest_pvalue	Coefficient_of_eigenassay	SVD_pCMs_only2CTb	NoPrepr	SVD	958	PRCT-Tx16_D_then_T400	O	Kept components	PRCT
Drug	D_then_T400_PCT	PRCT	Cell_line.Tx16_D_then_T400	Plate.99	PLPP4	0.75	0.0858936194438785	pearson	1	Ttest_pvalue	Coefficient_of_eigenassay	SVD_pCMs_only2CTb	NoPrepr	SVD	2614	PRCT-Tx16_D_then_T400	O	Kept components	PRCT
Drug	D_then_T400_PCT	PRCT	Cell_line.Tx16_D_then_T400	Plate.99	PLPP5	0.75	-0.0884690014123561	pearson	1	Ttest_pvalue	Coefficient_of_eigenassay	SVD_pCMs_only2CTb	NoPrepr	SVD	2479	PRCT-Tx16_D_then_T400	O	Kept components	PRCT
Drug	D_then_T400_PCT	PRCT	Cell_line.Tx16_D_then_T400	Plate.99	PLPP6	0.75	-0.0203077781313214	pearson	1	Ttest_pvalue	Coefficient_of_eigenassay	SVD_pCMs_only2CTb	NoPrepr	SVD	10042	PRCT-Tx16_D_then_T400	O	Kept components	PRCT
Drug	D_then_T400_PCT	PRCT	Cell_line.Tx16_D_then_T400	Plate.99	PLPP7	0.75	-0.219316726086795	pearson	1	Ttest_pvalue	Coefficient_of_eigenassay	SVD_pCMs_only2CTb	NoPrepr	SVD	284	PRCT-Tx16_D_then_T400	O	Kept components	PRCT
Drug	D_then_T400_PCT	PRCT	Cell_line.Tx16_D_then_T400	Plate.99	PLPPR2	0.75	-0.0400852790146451	pearson	1	Ttest_pvalue	Coefficient_of_eigenassay	SVD_pCMs_only2CTb	NoPrepr	SVD	6794	PRCT-Tx16_D_then_T400	O	Kept components	PRCT
Drug	D_then_T400_PCT	PRCT	Cell_line.Tx16_D_then_T400	Plate.99	PLPPR3	0.75	0.0500228276854475	pearson	1	Ttest_pvalue	Coefficient_of_eigenassay	SVD_pCMs_only2CTb	NoPrepr	SVD	5557	PRCT-Tx16_D_then_T400	O	Kept components	PRCT
Drug	D_then_T400_PCT	PRCT	Cell_line.Tx16_D_then_T400	Plate.99	PLPPR4	0.75	-0.00152967363804348	pearson	1	Ttest_pvalue	Coefficient_of_eigenassay	SVD_pCMs_only2CTb	NoPrepr	SVD	14540	PRCT-Tx16_D_then_T400	O	Kept components	PRCT
Drug	D_then_T400_PCT	PRCT	Cell_line.Tx16_D_then_T400	Plate.99	PLPPR5	0.75	-0.0406696224172902	pearson	1	Ttest_pvalue	Coefficient_of_eigenassay	SVD_pCMs_only2CTb	NoPrepr	SVD	6707	PRCT-Tx16_D_then_T400	O	Kept components	PRCT
Drug	D_then_T400_PCT	PRCT	Cell_line.Tx16_D_then_T400	Plate.99	PLRG1	0.75	-0.0216680208130985	pearson	1	Ttest_pvalue	Coefficient_of_eigenassay	SVD_pCMs_only2CTb	NoPrepr	SVD	9803	PRCT-Tx16_D_then_T400	O	Kept components	PRCT
Drug	D_then_T400_PCT	PRCT	Cell_line.Tx16_D_then_T400	Plate.99	PLS1	0.75	-0.0740995119116186	pearson	1	Ttest_pvalue	Coefficient_of_eigenassay	SVD_pCMs_only2CTb	NoPrepr	SVD	3343	PRCT-Tx16_D_then_T400	O	Kept components	PRCT
Drug	D_then_T400_PCT	PRCT	Cell_line.Tx16_D_then_T400	Plate.99	PLS3	0.75	-0.0567979230507948	pearson	1	Ttest_pvalue	Coefficient_of_eigenassay	SVD_pCMs_only2CTb	NoPrepr	SVD	4817	PRCT-Tx16_D_then_T400	O	Kept components	PRCT
Drug	D_then_T400_PCT	PRCT	Cell_line.Tx16_D_then_T400	Plate.99	PLSCR1	0.75	-0.044154701442693	pearson	1	Ttest_pvalue	Coefficient_of_eigenassay	SVD_pCMs_only2CTb	NoPrepr	SVD	6244	PRCT-Tx16_D_then_T400	O	Kept components	PRCT
Drug	D_then_T400_PCT	PRCT	Cell_line.Tx16_D_then_T400	Plate.99	PLSCR4	0.75	-0.129056974115139	pearson	1	Ttest_pvalue	Coefficient_of_eigenassay	SVD_pCMs_only2CTb	NoPrepr	SVD	1109	PRCT-Tx16_D_then_T400	O	Kept components	PRCT
Drug	D_then_T400_PCT	PRCT	Cell_line.Tx16_D_then_T400	Plate.99	PLSCR5	0.75	0.00944905682754243	pearson	1	Ttest_pvalue	Coefficient_of_eigenassay	SVD_pCMs_only2CTb	NoPrepr	SVD	12364	PRCT-Tx16_D_then_T400	O	Kept components	PRCT
Drug	D_then_T400_PCT	PRCT	Cell_line.Tx16_D_then_T400	Plate.99	PLTP	0.75	0.0543502834418316	pearson	1	Ttest_pvalue	Coefficient_of_eigenassay	SVD_pCMs_only2CTb	NoPrepr	SVD	5054	PRCT-Tx16_D_then_T400	O	Kept components	PRCT
Drug	D_then_T400_PCT	PRCT	Cell_line.Tx16_D_then_T400	Plate.99	PLVAP	0.75	-0.0996202840165221	pearson	1	Ttest_pvalue	Coefficient_of_eigenassay	SVD_pCMs_only2CTb	NoPrepr	SVD	1978	PRCT-Tx16_D_then_T400	O	Kept components	PRCT
Drug	D_then_T400_PCT	PRCT	Cell_line.Tx16_D_then_T400	Plate.99	PLXDC1	0.75	-0.167184377578151	pearson	1	Ttest_pvalue	Coefficient_of_eigenassay	SVD_pCMs_only2CTb	NoPrepr	SVD	582	PRCT-Tx16_D_then_T400	O	Kept components	PRCT
Drug	D_then_T400_PCT	PRCT	Cell_line.Tx16_D_then_T400	Plate.99	PLXDC2	0.75	0.0230692918615415	pearson	1	Ttest_pvalue	Coefficient_of_eigenassay	SVD_pCMs_only2CTb	NoPrepr	SVD	9522	PRCT-Tx16_D_then_T400	O	Kept components	PRCT
Drug	D_then_T400_PCT	PRCT	Cell_line.Tx16_D_then_T400	Plate.99	PLXNA1	0.75	-0.173074050989081	pearson	1	Ttest_pvalue	Coefficient_of_eigenassay	SVD_pCMs_only2CTb	NoPrepr	SVD	540	PRCT-Tx16_D_then_T400	O	Kept components	PRCT
Drug	D_then_T400_PCT	PRCT	Cell_line.Tx16_D_then_T400	Plate.99	PLXNA2	0.75	-0.0934776008608666	pearson	1	Ttest_pvalue	Coefficient_of_eigenassay	SVD_pCMs_only2CTb	NoPrepr	SVD	2244	PRCT-Tx16_D_then_T400	O	Kept components	PRCT
Drug	D_then_T400_PCT	PRCT	Cell_line.Tx16_D_then_T400	Plate.99	PLXNA3	0.75	-0.0613958486123286	pearson	1	Ttest_pvalue	Coefficient_of_eigenassay	SVD_pCMs_only2CTb	NoPrepr	SVD	4398	PRCT-Tx16_D_then_T400	O	Kept components	PRCT
Drug	D_then_T400_PCT	PRCT	Cell_line.Tx16_D_then_T400	Plate.99	PLXNA4	0.75	-0.0984936471161796	pearson	1	Ttest_pvalue	Coefficient_of_eigenassay	SVD_pCMs_only2CTb	NoPrepr	SVD	2023	PRCT-Tx16_D_then_T400	O	Kept components	PRCT
Drug	D_then_T400_PCT	PRCT	Cell_line.Tx16_D_then_T400	Plate.99	PLXNB1	0.75	0.0328872558198798	pearson	1	Ttest_pvalue	Coefficient_of_eigenassay	SVD_pCMs_only2CTb	NoPrepr	SVD	7894	PRCT-Tx16_D_then_T400	O	Kept components	PRCT
Drug	D_then_T400_PCT	PRCT	Cell_line.Tx16_D_then_T400	Plate.99	PLXNB2	0.75	-0.0474906481189266	pearson	1	Ttest_pvalue	Coefficient_of_eigenassay	SVD_pCMs_only2CTb	NoPrepr	SVD	5833	PRCT-Tx16_D_then_T400	O	Kept components	PRCT
Drug	D_then_T400_PCT	PRCT	Cell_line.Tx16_D_then_T400	Plate.99	PLXNB3	0.75	-0.0758429538984484	pearson	1	Ttest_pvalue	Coefficient_of_eigenassay	SVD_pCMs_only2CTb	NoPrepr	SVD	3222	PRCT-Tx16_D_then_T400	O	Kept components	PRCT
Drug	D_then_T400_PCT	PRCT	Cell_line.Tx16_D_then_T400	Plate.99	PLXNC1	0.75	-0.0593468594644325	pearson	1	Ttest_pvalue	Coefficient_of_eigenassay	SVD_pCMs_only2CTb	NoPrepr	SVD	4573	PRCT-Tx16_D_then_T400	O	Kept components	PRCT
Drug	D_then_T400_PCT	PRCT	Cell_line.Tx16_D_then_T400	Plate.99	PLXND1	0.75	-0.117219663051551	pearson	1	Ttest_pvalue	Coefficient_of_eigenassay	SVD_pCMs_only2CTb	NoPrepr	SVD	1384	PRCT-Tx16_D_then_T400	O	Kept components	PRCT
Drug	D_then_T400_PCT	PRCT	Cell_line.Tx16_D_then_T400	Plate.99	PM20D1	0.75	0.0764746821395904	pearson	1	Ttest_pvalue	Coefficient_of_eigenassay	SVD_pCMs_only2CTb	NoPrepr	SVD	3181	PRCT-Tx16_D_then_T400	O	Kept components	PRCT
Drug	D_then_T400_PCT	PRCT	Cell_line.Tx16_D_then_T400	Plate.99	PM20D2	0.75	-0.021616573565587	pearson	1	Ttest_pvalue	Coefficient_of_eigenassay	SVD_pCMs_only2CTb	NoPrepr	SVD	9808	PRCT-Tx16_D_then_T400	O	Kept components	PRCT
Drug	D_then_T400_PCT	PRCT	Cell_line.Tx16_D_then_T400	Plate.99	PMAIP1	0.75	-0.261888344882126	pearson	1	Ttest_pvalue	Coefficient_of_eigenassay	SVD_pCMs_only2CTb	NoPrepr	SVD	161	PRCT-Tx16_D_then_T400	O	Kept components	PRCT
Drug	D_then_T400_PCT	PRCT	Cell_line.Tx16_D_then_T400	Plate.99	PMEL	0.75	0.00623935080948493	pearson	1	Ttest_pvalue	Coefficient_of_eigenassay	SVD_pCMs_only2CTb	NoPrepr	SVD	13159	PRCT-Tx16_D_then_T400	O	Kept components	PRCT
Drug	D_then_T400_PCT	PRCT	Cell_line.Tx16_D_then_T400	Plate.99	PMEPA1	0.75	-0.0386347425871948	pearson	1	Ttest_pvalue	Coefficient_of_eigenassay	SVD_pCMs_only2CTb	NoPrepr	SVD	7002	PRCT-Tx16_D_then_T400	O	Kept components	PRCT
Drug	D_then_T400_PCT	PRCT	Cell_line.Tx16_D_then_T400	Plate.99	PMF1	0.75	0.0228690434634676	pearson	1	Ttest_pvalue	Coefficient_of_eigenassay	SVD_pCMs_only2CTb	NoPrepr	SVD	9565	PRCT-Tx16_D_then_T400	O	Kept components	PRCT
Drug	D_then_T400_PCT	PRCT	Cell_line.Tx16_D_then_T400	Plate.99	PMFBP1	0.75	0.0345023640681084	pearson	1	Ttest_pvalue	Coefficient_of_eigenassay	SVD_pCMs_only2CTb	NoPrepr	SVD	7629	PRCT-Tx16_D_then_T400	O	Kept components	PRCT
Drug	D_then_T400_PCT	PRCT	Cell_line.Tx16_D_then_T400	Plate.99	PML	0.75	0.0306352837992205	pearson	1	Ttest_pvalue	Coefficient_of_eigenassay	SVD_pCMs_only2CTb	NoPrepr	SVD	8239	PRCT-Tx16_D_then_T400	O	Kept components	PRCT
Drug	D_then_T400_PCT	PRCT	Cell_line.Tx16_D_then_T400	Plate.99	PMM1	0.75	-0.112869460336797	pearson	1	Ttest_pvalue	Coefficient_of_eigenassay	SVD_pCMs_only2CTb	NoPrepr	SVD	1514	PRCT-Tx16_D_then_T400	O	Kept components	PRCT
Drug	D_then_T400_PCT	PRCT	Cell_line.Tx16_D_then_T400	Plate.99	PMM2	0.75	-0.023044035330622	pearson	1	Ttest_pvalue	Coefficient_of_eigenassay	SVD_pCMs_only2CTb	NoPrepr	SVD	9527	PRCT-Tx16_D_then_T400	O	Kept components	PRCT
Drug	D_then_T400_PCT	PRCT	Cell_line.Tx16_D_then_T400	Plate.99	PMP22	0.75	-0.0806104379423747	pearson	1	Ttest_pvalue	Coefficient_of_eigenassay	SVD_pCMs_only2CTb	NoPrepr	SVD	2921	PRCT-Tx16_D_then_T400	O	Kept components	PRCT
Drug	D_then_T400_PCT	PRCT	Cell_line.Tx16_D_then_T400	Plate.99	PMPCA	0.75	-0.0172500618331755	pearson	1	Ttest_pvalue	Coefficient_of_eigenassay	SVD_pCMs_only2CTb	NoPrepr	SVD	10678	PRCT-Tx16_D_then_T400	O	Kept components	PRCT
Drug	D_then_T400_PCT	PRCT	Cell_line.Tx16_D_then_T400	Plate.99	PMPCB	0.75	-0.0662494354067818	pearson	1	Ttest_pvalue	Coefficient_of_eigenassay	SVD_pCMs_only2CTb	NoPrepr	SVD	3938	PRCT-Tx16_D_then_T400	O	Kept components	PRCT
Drug	D_then_T400_PCT	PRCT	Cell_line.Tx16_D_then_T400	Plate.99	PMS1	0.75	0.0271249640270946	pearson	1	Ttest_pvalue	Coefficient_of_eigenassay	SVD_pCMs_only2CTb	NoPrepr	SVD	8820	PRCT-Tx16_D_then_T400	O	Kept components	PRCT
Drug	D_then_T400_PCT	PRCT	Cell_line.Tx16_D_then_T400	Plate.99	PMS2	0.75	0.0118679935105648	pearson	1	Ttest_pvalue	Coefficient_of_eigenassay	SVD_pCMs_only2CTb	NoPrepr	SVD	11768	PRCT-Tx16_D_then_T400	O	Kept components	PRCT
Drug	D_then_T400_PCT	PRCT	Cell_line.Tx16_D_then_T400	Plate.99	PMVK	0.75	0.0380119685762546	pearson	1	Ttest_pvalue	Coefficient_of_eigenassay	SVD_pCMs_only2CTb	NoPrepr	SVD	7075	PRCT-Tx16_D_then_T400	O	Kept components	PRCT
Drug	D_then_T400_PCT	PRCT	Cell_line.Tx16_D_then_T400	Plate.99	PNCK	0.75	-0.335744703176417	pearson	1	Ttest_pvalue	Coefficient_of_eigenassay	SVD_pCMs_only2CTb	NoPrepr	SVD	66	PRCT-Tx16_D_then_T400	O	Kept components	PRCT
Drug	D_then_T400_PCT	PRCT	Cell_line.Tx16_D_then_T400	Plate.99	PNISR	0.75	-0.100062461041034	pearson	1	Ttest_pvalue	Coefficient_of_eigenassay	SVD_pCMs_only2CTb	NoPrepr	SVD	1960	PRCT-Tx16_D_then_T400	O	Kept components	PRCT
Drug	D_then_T400_PCT	PRCT	Cell_line.Tx16_D_then_T400	Plate.99	PNKD	0.75	-0.00717163706014518	pearson	1	Ttest_pvalue	Coefficient_of_eigenassay	SVD_pCMs_only2CTb	NoPrepr	SVD	12913	PRCT-Tx16_D_then_T400	O	Kept components	PRCT
Drug	D_then_T400_PCT	PRCT	Cell_line.Tx16_D_then_T400	Plate.99	PNKP	0.75	-0.0272365018148393	pearson	1	Ttest_pvalue	Coefficient_of_eigenassay	SVD_pCMs_only2CTb	NoPrepr	SVD	8797	PRCT-Tx16_D_then_T400	O	Kept components	PRCT
Drug	D_then_T400_PCT	PRCT	Cell_line.Tx16_D_then_T400	Plate.99	PNLDC1	0.75	-8.3989781788401e-05	pearson	1	Ttest_pvalue	Coefficient_of_eigenassay	SVD_pCMs_only2CTb	NoPrepr	SVD	15237	PRCT-Tx16_D_then_T400	O	Kept components	PRCT
Drug	D_then_T400_PCT	PRCT	Cell_line.Tx16_D_then_T400	Plate.99	PNMA1	0.75	-0.0291707998320583	pearson	1	Ttest_pvalue	Coefficient_of_eigenassay	SVD_pCMs_only2CTb	NoPrepr	SVD	8481	PRCT-Tx16_D_then_T400	O	Kept components	PRCT
Drug	D_then_T400_PCT	PRCT	Cell_line.Tx16_D_then_T400	Plate.99	PNMA2	0.75	-0.0806442134798583	pearson	1	Ttest_pvalue	Coefficient_of_eigenassay	SVD_pCMs_only2CTb	NoPrepr	SVD	2919	PRCT-Tx16_D_then_T400	O	Kept components	PRCT
Drug	D_then_T400_PCT	PRCT	Cell_line.Tx16_D_then_T400	Plate.99	PNMA3	0.75	-0.0354891876819406	pearson	1	Ttest_pvalue	Coefficient_of_eigenassay	SVD_pCMs_only2CTb	NoPrepr	SVD	7488	PRCT-Tx16_D_then_T400	O	Kept components	PRCT
Drug	D_then_T400_PCT	PRCT	Cell_line.Tx16_D_then_T400	Plate.99	PNMA5	0.75	0.000311883648850912	pearson	1	Ttest_pvalue	Coefficient_of_eigenassay	SVD_pCMs_only2CTb	NoPrepr	SVD	15045	PRCT-Tx16_D_then_T400	O	Kept components	PRCT
Drug	D_then_T400_PCT	PRCT	Cell_line.Tx16_D_then_T400	Plate.99	PNMA6A	0.75	-0.0495002843129783	pearson	1	Ttest_pvalue	Coefficient_of_eigenassay	SVD_pCMs_only2CTb	NoPrepr	SVD	5607	PRCT-Tx16_D_then_T400	O	Kept components	PRCT
Drug	D_then_T400_PCT	PRCT	Cell_line.Tx16_D_then_T400	Plate.99	PNMA8A	0.75	-0.0196485550948112	pearson	1	Ttest_pvalue	Coefficient_of_eigenassay	SVD_pCMs_only2CTb	NoPrepr	SVD	10183	PRCT-Tx16_D_then_T400	O	Kept components	PRCT
Drug	D_then_T400_PCT	PRCT	Cell_line.Tx16_D_then_T400	Plate.99	PNMA8B	0.75	-0.0116218164407296	pearson	1	Ttest_pvalue	Coefficient_of_eigenassay	SVD_pCMs_only2CTb	NoPrepr	SVD	11831	PRCT-Tx16_D_then_T400	O	Kept components	PRCT
Drug	D_then_T400_PCT	PRCT	Cell_line.Tx16_D_then_T400	Plate.99	PNMT	0.75	-0.0802578636097226	pearson	1	Ttest_pvalue	Coefficient_of_eigenassay	SVD_pCMs_only2CTb	NoPrepr	SVD	2944	PRCT-Tx16_D_then_T400	O	Kept components	PRCT
Drug	D_then_T400_PCT	PRCT	Cell_line.Tx16_D_then_T400	Plate.99	PNN	0.75	-0.144956978219584	pearson	1	Ttest_pvalue	Coefficient_of_eigenassay	SVD_pCMs_only2CTb	NoPrepr	SVD	836	PRCT-Tx16_D_then_T400	O	Kept components	PRCT
Drug	D_then_T400_PCT	PRCT	Cell_line.Tx16_D_then_T400	Plate.99	PNO1	0.75	0.0145110417985383	pearson	1	Ttest_pvalue	Coefficient_of_eigenassay	SVD_pCMs_only2CTb	NoPrepr	SVD	11214	PRCT-Tx16_D_then_T400	O	Kept components	PRCT
Drug	D_then_T400_PCT	PRCT	Cell_line.Tx16_D_then_T400	Plate.99	PNP	0.75	-0.0953135457965782	pearson	1	Ttest_pvalue	Coefficient_of_eigenassay	SVD_pCMs_only2CTb	NoPrepr	SVD	2167	PRCT-Tx16_D_then_T400	O	Kept components	PRCT
Drug	D_then_T400_PCT	PRCT	Cell_line.Tx16_D_then_T400	Plate.99	PNPLA2	0.75	-0.028378771484513	pearson	1	Ttest_pvalue	Coefficient_of_eigenassay	SVD_pCMs_only2CTb	NoPrepr	SVD	8612	PRCT-Tx16_D_then_T400	O	Kept components	PRCT
Drug	D_then_T400_PCT	PRCT	Cell_line.Tx16_D_then_T400	Plate.99	PNPLA3	0.75	-0.0206334906132286	pearson	1	Ttest_pvalue	Coefficient_of_eigenassay	SVD_pCMs_only2CTb	NoPrepr	SVD	9984	PRCT-Tx16_D_then_T400	O	Kept components	PRCT
Drug	D_then_T400_PCT	PRCT	Cell_line.Tx16_D_then_T400	Plate.99	PNPLA4	0.75	0.0547847972220325	pearson	1	Ttest_pvalue	Coefficient_of_eigenassay	SVD_pCMs_only2CTb	NoPrepr	SVD	5013	PRCT-Tx16_D_then_T400	O	Kept components	PRCT
Drug	D_then_T400_PCT	PRCT	Cell_line.Tx16_D_then_T400	Plate.99	PNPLA6	0.75	-0.0572141070079974	pearson	1	Ttest_pvalue	Coefficient_of_eigenassay	SVD_pCMs_only2CTb	NoPrepr	SVD	4778	PRCT-Tx16_D_then_T400	O	Kept components	PRCT
Drug	D_then_T400_PCT	PRCT	Cell_line.Tx16_D_then_T400	Plate.99	PNPLA7	0.75	0.00705407354989279	pearson	1	Ttest_pvalue	Coefficient_of_eigenassay	SVD_pCMs_only2CTb	NoPrepr	SVD	12940	PRCT-Tx16_D_then_T400	O	Kept components	PRCT
Drug	D_then_T400_PCT	PRCT	Cell_line.Tx16_D_then_T400	Plate.99	PNPLA8	0.75	-0.0828277808334935	pearson	1	Ttest_pvalue	Coefficient_of_eigenassay	SVD_pCMs_only2CTb	NoPrepr	SVD	2785	PRCT-Tx16_D_then_T400	O	Kept components	PRCT
Drug	D_then_T400_PCT	PRCT	Cell_line.Tx16_D_then_T400	Plate.99	PNPO	0.75	0.0490652082381636	pearson	1	Ttest_pvalue	Coefficient_of_eigenassay	SVD_pCMs_only2CTb	NoPrepr	SVD	5661	PRCT-Tx16_D_then_T400	O	Kept components	PRCT
Drug	D_then_T400_PCT	PRCT	Cell_line.Tx16_D_then_T400	Plate.99	PNPT1	0.75	-0.0179262284276928	pearson	1	Ttest_pvalue	Coefficient_of_eigenassay	SVD_pCMs_only2CTb	NoPrepr	SVD	10543	PRCT-Tx16_D_then_T400	O	Kept components	PRCT
Drug	D_then_T400_PCT	PRCT	Cell_line.Tx16_D_then_T400	Plate.99	PNRC1	0.75	0.0743519506503976	pearson	1	Ttest_pvalue	Coefficient_of_eigenassay	SVD_pCMs_only2CTb	NoPrepr	SVD	3321	PRCT-Tx16_D_then_T400	O	Kept components	PRCT
Drug	D_then_T400_PCT	PRCT	Cell_line.Tx16_D_then_T400	Plate.99	PNRC2	0.75	-0.0151576507445603	pearson	1	Ttest_pvalue	Coefficient_of_eigenassay	SVD_pCMs_only2CTb	NoPrepr	SVD	11085	PRCT-Tx16_D_then_T400	O	Kept components	PRCT
Drug	D_then_T400_PCT	PRCT	Cell_line.Tx16_D_then_T400	Plate.99	POC1A	0.75	-0.0113601843274557	pearson	1	Ttest_pvalue	Coefficient_of_eigenassay	SVD_pCMs_only2CTb	NoPrepr	SVD	11903	PRCT-Tx16_D_then_T400	O	Kept components	PRCT
Drug	D_then_T400_PCT	PRCT	Cell_line.Tx16_D_then_T400	Plate.99	POC1B	0.75	-0.0486470850990514	pearson	1	Ttest_pvalue	Coefficient_of_eigenassay	SVD_pCMs_only2CTb	NoPrepr	SVD	5697	PRCT-Tx16_D_then_T400	O	Kept components	PRCT
Drug	D_then_T400_PCT	PRCT	Cell_line.Tx16_D_then_T400	Plate.99	POC5	0.75	0.0231934773220667	pearson	1	Ttest_pvalue	Coefficient_of_eigenassay	SVD_pCMs_only2CTb	NoPrepr	SVD	9502	PRCT-Tx16_D_then_T400	O	Kept components	PRCT
Drug	D_then_T400_PCT	PRCT	Cell_line.Tx16_D_then_T400	Plate.99	PODN	0.75	-0.013872949357331	pearson	1	Ttest_pvalue	Coefficient_of_eigenassay	SVD_pCMs_only2CTb	NoPrepr	SVD	11332	PRCT-Tx16_D_then_T400	O	Kept components	PRCT
Drug	D_then_T400_PCT	PRCT	Cell_line.Tx16_D_then_T400	Plate.99	PODNL1	0.75	0.0626588924391155	pearson	1	Ttest_pvalue	Coefficient_of_eigenassay	SVD_pCMs_only2CTb	NoPrepr	SVD	4269	PRCT-Tx16_D_then_T400	O	Kept components	PRCT
Drug	D_then_T400_PCT	PRCT	Cell_line.Tx16_D_then_T400	Plate.99	PODXL	0.75	0.0366012647878307	pearson	1	Ttest_pvalue	Coefficient_of_eigenassay	SVD_pCMs_only2CTb	NoPrepr	SVD	7305	PRCT-Tx16_D_then_T400	O	Kept components	PRCT
Drug	D_then_T400_PCT	PRCT	Cell_line.Tx16_D_then_T400	Plate.99	PODXL2	0.75	-0.00910996428307037	pearson	1	Ttest_pvalue	Coefficient_of_eigenassay	SVD_pCMs_only2CTb	NoPrepr	SVD	12437	PRCT-Tx16_D_then_T400	O	Kept components	PRCT
Drug	D_then_T400_PCT	PRCT	Cell_line.Tx16_D_then_T400	Plate.99	POF1B	0.75	-0.030745021845051	pearson	1	Ttest_pvalue	Coefficient_of_eigenassay	SVD_pCMs_only2CTb	NoPrepr	SVD	8221	PRCT-Tx16_D_then_T400	O	Kept components	PRCT
Drug	D_then_T400_PCT	PRCT	Cell_line.Tx16_D_then_T400	Plate.99	POFUT1	0.75	-0.0633967417469838	pearson	1	Ttest_pvalue	Coefficient_of_eigenassay	SVD_pCMs_only2CTb	NoPrepr	SVD	4202	PRCT-Tx16_D_then_T400	O	Kept components	PRCT
Drug	D_then_T400_PCT	PRCT	Cell_line.Tx16_D_then_T400	Plate.99	POFUT2	0.75	-0.0594833974559352	pearson	1	Ttest_pvalue	Coefficient_of_eigenassay	SVD_pCMs_only2CTb	NoPrepr	SVD	4557	PRCT-Tx16_D_then_T400	O	Kept components	PRCT
Drug	D_then_T400_PCT	PRCT	Cell_line.Tx16_D_then_T400	Plate.99	POGK	0.75	-0.0474881739799818	pearson	1	Ttest_pvalue	Coefficient_of_eigenassay	SVD_pCMs_only2CTb	NoPrepr	SVD	5834	PRCT-Tx16_D_then_T400	O	Kept components	PRCT
Drug	D_then_T400_PCT	PRCT	Cell_line.Tx16_D_then_T400	Plate.99	POGLUT1	0.75	-0.00174404525932974	pearson	1	Ttest_pvalue	Coefficient_of_eigenassay	SVD_pCMs_only2CTb	NoPrepr	SVD	14467	PRCT-Tx16_D_then_T400	O	Kept components	PRCT
Drug	D_then_T400_PCT	PRCT	Cell_line.Tx16_D_then_T400	Plate.99	POGZ	0.75	-0.000488936569466349	pearson	1	Ttest_pvalue	Coefficient_of_eigenassay	SVD_pCMs_only2CTb	NoPrepr	SVD	14951	PRCT-Tx16_D_then_T400	O	Kept components	PRCT
Drug	D_then_T400_PCT	PRCT	Cell_line.Tx16_D_then_T400	Plate.99	POLA1	0.75	-0.063683679753493	pearson	1	Ttest_pvalue	Coefficient_of_eigenassay	SVD_pCMs_only2CTb	NoPrepr	SVD	4178	PRCT-Tx16_D_then_T400	O	Kept components	PRCT
Drug	D_then_T400_PCT	PRCT	Cell_line.Tx16_D_then_T400	Plate.99	POLA2	0.75	0.0432650321055802	pearson	1	Ttest_pvalue	Coefficient_of_eigenassay	SVD_pCMs_only2CTb	NoPrepr	SVD	6369	PRCT-Tx16_D_then_T400	O	Kept components	PRCT
Drug	D_then_T400_PCT	PRCT	Cell_line.Tx16_D_then_T400	Plate.99	POLB	0.75	-0.023848561478592	pearson	1	Ttest_pvalue	Coefficient_of_eigenassay	SVD_pCMs_only2CTb	NoPrepr	SVD	9378	PRCT-Tx16_D_then_T400	O	Kept components	PRCT
Drug	D_then_T400_PCT	PRCT	Cell_line.Tx16_D_then_T400	Plate.99	POLD1	0.75	-0.040055572082285	pearson	1	Ttest_pvalue	Coefficient_of_eigenassay	SVD_pCMs_only2CTb	NoPrepr	SVD	6800	PRCT-Tx16_D_then_T400	O	Kept components	PRCT
Drug	D_then_T400_PCT	PRCT	Cell_line.Tx16_D_then_T400	Plate.99	POLD2	0.75	0.00769261884764098	pearson	1	Ttest_pvalue	Coefficient_of_eigenassay	SVD_pCMs_only2CTb	NoPrepr	SVD	12767	PRCT-Tx16_D_then_T400	O	Kept components	PRCT
Drug	D_then_T400_PCT	PRCT	Cell_line.Tx16_D_then_T400	Plate.99	POLD3	0.75	-0.0100193579763542	pearson	1	Ttest_pvalue	Coefficient_of_eigenassay	SVD_pCMs_only2CTb	NoPrepr	SVD	12218	PRCT-Tx16_D_then_T400	O	Kept components	PRCT
Drug	D_then_T400_PCT	PRCT	Cell_line.Tx16_D_then_T400	Plate.99	POLD4	0.75	-0.0324836592163193	pearson	1	Ttest_pvalue	Coefficient_of_eigenassay	SVD_pCMs_only2CTb	NoPrepr	SVD	7955	PRCT-Tx16_D_then_T400	O	Kept components	PRCT
Drug	D_then_T400_PCT	PRCT	Cell_line.Tx16_D_then_T400	Plate.99	POLDIP2	0.75	0.00184565588710276	pearson	1	Ttest_pvalue	Coefficient_of_eigenassay	SVD_pCMs_only2CTb	NoPrepr	SVD	14432	PRCT-Tx16_D_then_T400	O	Kept components	PRCT
Drug	D_then_T400_PCT	PRCT	Cell_line.Tx16_D_then_T400	Plate.99	POLDIP3	0.75	-0.0063470465405499	pearson	1	Ttest_pvalue	Coefficient_of_eigenassay	SVD_pCMs_only2CTb	NoPrepr	SVD	13128	PRCT-Tx16_D_then_T400	O	Kept components	PRCT
Drug	D_then_T400_PCT	PRCT	Cell_line.Tx16_D_then_T400	Plate.99	POLE	0.75	-0.00190834604368725	pearson	1	Ttest_pvalue	Coefficient_of_eigenassay	SVD_pCMs_only2CTb	NoPrepr	SVD	14411	PRCT-Tx16_D_then_T400	O	Kept components	PRCT
Drug	D_then_T400_PCT	PRCT	Cell_line.Tx16_D_then_T400	Plate.99	POLE2	0.75	-0.0823895209701242	pearson	1	Ttest_pvalue	Coefficient_of_eigenassay	SVD_pCMs_only2CTb	NoPrepr	SVD	2809	PRCT-Tx16_D_then_T400	O	Kept components	PRCT
Drug	D_then_T400_PCT	PRCT	Cell_line.Tx16_D_then_T400	Plate.99	POLE3	0.75	-0.0246283754033439	pearson	1	Ttest_pvalue	Coefficient_of_eigenassay	SVD_pCMs_only2CTb	NoPrepr	SVD	9264	PRCT-Tx16_D_then_T400	O	Kept components	PRCT
Drug	D_then_T400_PCT	PRCT	Cell_line.Tx16_D_then_T400	Plate.99	POLE4	0.75	-0.000904165818323554	pearson	1	Ttest_pvalue	Coefficient_of_eigenassay	SVD_pCMs_only2CTb	NoPrepr	SVD	14767	PRCT-Tx16_D_then_T400	O	Kept components	PRCT
Drug	D_then_T400_PCT	PRCT	Cell_line.Tx16_D_then_T400	Plate.99	POLG	0.75	-0.110236316782029	pearson	1	Ttest_pvalue	Coefficient_of_eigenassay	SVD_pCMs_only2CTb	NoPrepr	SVD	1597	PRCT-Tx16_D_then_T400	O	Kept components	PRCT
Drug	D_then_T400_PCT	PRCT	Cell_line.Tx16_D_then_T400	Plate.99	POLG2	0.75	0.0591855071643428	pearson	1	Ttest_pvalue	Coefficient_of_eigenassay	SVD_pCMs_only2CTb	NoPrepr	SVD	4597	PRCT-Tx16_D_then_T400	O	Kept components	PRCT
Drug	D_then_T400_PCT	PRCT	Cell_line.Tx16_D_then_T400	Plate.99	POLH	0.75	0.0442474200776474	pearson	1	Ttest_pvalue	Coefficient_of_eigenassay	SVD_pCMs_only2CTb	NoPrepr	SVD	6233	PRCT-Tx16_D_then_T400	O	Kept components	PRCT
Drug	D_then_T400_PCT	PRCT	Cell_line.Tx16_D_then_T400	Plate.99	POLI	0.75	-0.0310339454453053	pearson	1	Ttest_pvalue	Coefficient_of_eigenassay	SVD_pCMs_only2CTb	NoPrepr	SVD	8168	PRCT-Tx16_D_then_T400	O	Kept components	PRCT
Drug	D_then_T400_PCT	PRCT	Cell_line.Tx16_D_then_T400	Plate.99	POLK	0.75	-0.00425232052098019	pearson	1	Ttest_pvalue	Coefficient_of_eigenassay	SVD_pCMs_only2CTb	NoPrepr	SVD	13695	PRCT-Tx16_D_then_T400	O	Kept components	PRCT
Drug	D_then_T400_PCT	PRCT	Cell_line.Tx16_D_then_T400	Plate.99	POLL	0.75	0.0234301664322131	pearson	1	Ttest_pvalue	Coefficient_of_eigenassay	SVD_pCMs_only2CTb	NoPrepr	SVD	9459	PRCT-Tx16_D_then_T400	O	Kept components	PRCT
Drug	D_then_T400_PCT	PRCT	Cell_line.Tx16_D_then_T400	Plate.99	POLM	0.75	0.0180686935744119	pearson	1	Ttest_pvalue	Coefficient_of_eigenassay	SVD_pCMs_only2CTb	NoPrepr	SVD	10515	PRCT-Tx16_D_then_T400	O	Kept components	PRCT
Drug	D_then_T400_PCT	PRCT	Cell_line.Tx16_D_then_T400	Plate.99	POLN	0.75	0.0167327892252758	pearson	1	Ttest_pvalue	Coefficient_of_eigenassay	SVD_pCMs_only2CTb	NoPrepr	SVD	10785	PRCT-Tx16_D_then_T400	O	Kept components	PRCT
Drug	D_then_T400_PCT	PRCT	Cell_line.Tx16_D_then_T400	Plate.99	POLQ	0.75	-0.0386935294220564	pearson	1	Ttest_pvalue	Coefficient_of_eigenassay	SVD_pCMs_only2CTb	NoPrepr	SVD	6989	PRCT-Tx16_D_then_T400	O	Kept components	PRCT
Drug	D_then_T400_PCT	PRCT	Cell_line.Tx16_D_then_T400	Plate.99	POLR1A	0.75	-0.0923134927892048	pearson	1	Ttest_pvalue	Coefficient_of_eigenassay	SVD_pCMs_only2CTb	NoPrepr	SVD	2293	PRCT-Tx16_D_then_T400	O	Kept components	PRCT
Drug	D_then_T400_PCT	PRCT	Cell_line.Tx16_D_then_T400	Plate.99	POLR1B	0.75	-0.00942375500525593	pearson	1	Ttest_pvalue	Coefficient_of_eigenassay	SVD_pCMs_only2CTb	NoPrepr	SVD	12366	PRCT-Tx16_D_then_T400	O	Kept components	PRCT
Drug	D_then_T400_PCT	PRCT	Cell_line.Tx16_D_then_T400	Plate.99	POLR1C	0.75	0.00191914297195295	pearson	1	Ttest_pvalue	Coefficient_of_eigenassay	SVD_pCMs_only2CTb	NoPrepr	SVD	14404	PRCT-Tx16_D_then_T400	O	Kept components	PRCT
Drug	D_then_T400_PCT	PRCT	Cell_line.Tx16_D_then_T400	Plate.99	POLR1D	0.75	0.0413779451910772	pearson	1	Ttest_pvalue	Coefficient_of_eigenassay	SVD_pCMs_only2CTb	NoPrepr	SVD	6609	PRCT-Tx16_D_then_T400	O	Kept components	PRCT
Drug	D_then_T400_PCT	PRCT	Cell_line.Tx16_D_then_T400	Plate.99	POLR1E	0.75	0.00251066026664765	pearson	1	Ttest_pvalue	Coefficient_of_eigenassay	SVD_pCMs_only2CTb	NoPrepr	SVD	14213	PRCT-Tx16_D_then_T400	O	Kept components	PRCT
Drug	D_then_T400_PCT	PRCT	Cell_line.Tx16_D_then_T400	Plate.99	POLR2A	0.75	-0.0302992146927507	pearson	1	Ttest_pvalue	Coefficient_of_eigenassay	SVD_pCMs_only2CTb	NoPrepr	SVD	8290	PRCT-Tx16_D_then_T400	O	Kept components	PRCT
Drug	D_then_T400_PCT	PRCT	Cell_line.Tx16_D_then_T400	Plate.99	POLR2B	0.75	-0.0506294552226606	pearson	1	Ttest_pvalue	Coefficient_of_eigenassay	SVD_pCMs_only2CTb	NoPrepr	SVD	5481	PRCT-Tx16_D_then_T400	O	Kept components	PRCT
Drug	D_then_T400_PCT	PRCT	Cell_line.Tx16_D_then_T400	Plate.99	POLR2C	0.75	-0.0332036600890286	pearson	1	Ttest_pvalue	Coefficient_of_eigenassay	SVD_pCMs_only2CTb	NoPrepr	SVD	7834	PRCT-Tx16_D_then_T400	O	Kept components	PRCT
Drug	D_then_T400_PCT	PRCT	Cell_line.Tx16_D_then_T400	Plate.99	POLR2D	0.75	0.00628011336234772	pearson	1	Ttest_pvalue	Coefficient_of_eigenassay	SVD_pCMs_only2CTb	NoPrepr	SVD	13152	PRCT-Tx16_D_then_T400	O	Kept components	PRCT
Drug	D_then_T400_PCT	PRCT	Cell_line.Tx16_D_then_T400	Plate.99	POLR2E	0.75	-0.00752321673770292	pearson	1	Ttest_pvalue	Coefficient_of_eigenassay	SVD_pCMs_only2CTb	NoPrepr	SVD	12811	PRCT-Tx16_D_then_T400	O	Kept components	PRCT
Drug	D_then_T400_PCT	PRCT	Cell_line.Tx16_D_then_T400	Plate.99	POLR2F	0.75	0.0748637612245063	pearson	1	Ttest_pvalue	Coefficient_of_eigenassay	SVD_pCMs_only2CTb	NoPrepr	SVD	3284	PRCT-Tx16_D_then_T400	O	Kept components	PRCT
Drug	D_then_T400_PCT	PRCT	Cell_line.Tx16_D_then_T400	Plate.99	POLR2G	0.75	0.0296618479476561	pearson	1	Ttest_pvalue	Coefficient_of_eigenassay	SVD_pCMs_only2CTb	NoPrepr	SVD	8398	PRCT-Tx16_D_then_T400	O	Kept components	PRCT
Drug	D_then_T400_PCT	PRCT	Cell_line.Tx16_D_then_T400	Plate.99	POLR2H	0.75	0.00161763489631019	pearson	1	Ttest_pvalue	Coefficient_of_eigenassay	SVD_pCMs_only2CTb	NoPrepr	SVD	14514	PRCT-Tx16_D_then_T400	O	Kept components	PRCT
Drug	D_then_T400_PCT	PRCT	Cell_line.Tx16_D_then_T400	Plate.99	POLR2I	0.75	0.111534659127796	pearson	1	Ttest_pvalue	Coefficient_of_eigenassay	SVD_pCMs_only2CTb	NoPrepr	SVD	1560	PRCT-Tx16_D_then_T400	O	Kept components	PRCT
Drug	D_then_T400_PCT	PRCT	Cell_line.Tx16_D_then_T400	Plate.99	POLR2J	0.75	0.140804476175952	pearson	1	Ttest_pvalue	Coefficient_of_eigenassay	SVD_pCMs_only2CTb	NoPrepr	SVD	910	PRCT-Tx16_D_then_T400	O	Kept components	PRCT
Drug	D_then_T400_PCT	PRCT	Cell_line.Tx16_D_then_T400	Plate.99	POLR2J3	0.75	0.00212022454779082	pearson	1	Ttest_pvalue	Coefficient_of_eigenassay	SVD_pCMs_only2CTb	NoPrepr	SVD	14325	PRCT-Tx16_D_then_T400	O	Kept components	PRCT
Drug	D_then_T400_PCT	PRCT	Cell_line.Tx16_D_then_T400	Plate.99	POLR2K	0.75	-0.0159845398296343	pearson	1	Ttest_pvalue	Coefficient_of_eigenassay	SVD_pCMs_only2CTb	NoPrepr	SVD	10936	PRCT-Tx16_D_then_T400	O	Kept components	PRCT
Drug	D_then_T400_PCT	PRCT	Cell_line.Tx16_D_then_T400	Plate.99	POLR2L	0.75	0.00282132947998239	pearson	1	Ttest_pvalue	Coefficient_of_eigenassay	SVD_pCMs_only2CTb	NoPrepr	SVD	14116	PRCT-Tx16_D_then_T400	O	Kept components	PRCT
Drug	D_then_T400_PCT	PRCT	Cell_line.Tx16_D_then_T400	Plate.99	POLR2M	0.75	0.0152539572101077	pearson	1	Ttest_pvalue	Coefficient_of_eigenassay	SVD_pCMs_only2CTb	NoPrepr	SVD	11070	PRCT-Tx16_D_then_T400	O	Kept components	PRCT
Drug	D_then_T400_PCT	PRCT	Cell_line.Tx16_D_then_T400	Plate.99	POLR3A	0.75	0.0179947237663657	pearson	1	Ttest_pvalue	Coefficient_of_eigenassay	SVD_pCMs_only2CTb	NoPrepr	SVD	10530	PRCT-Tx16_D_then_T400	O	Kept components	PRCT
Drug	D_then_T400_PCT	PRCT	Cell_line.Tx16_D_then_T400	Plate.99	POLR3B	0.75	-0.00602617748923415	pearson	1	Ttest_pvalue	Coefficient_of_eigenassay	SVD_pCMs_only2CTb	NoPrepr	SVD	13218	PRCT-Tx16_D_then_T400	O	Kept components	PRCT
Drug	D_then_T400_PCT	PRCT	Cell_line.Tx16_D_then_T400	Plate.99	POLR3C	0.75	-0.139765245325289	pearson	1	Ttest_pvalue	Coefficient_of_eigenassay	SVD_pCMs_only2CTb	NoPrepr	SVD	926	PRCT-Tx16_D_then_T400	O	Kept components	PRCT
Drug	D_then_T400_PCT	PRCT	Cell_line.Tx16_D_then_T400	Plate.99	POLR3D	0.75	-0.126333545034765	pearson	1	Ttest_pvalue	Coefficient_of_eigenassay	SVD_pCMs_only2CTb	NoPrepr	SVD	1162	PRCT-Tx16_D_then_T400	O	Kept components	PRCT
Drug	D_then_T400_PCT	PRCT	Cell_line.Tx16_D_then_T400	Plate.99	POLR3E	0.75	0.00434099092170074	pearson	1	Ttest_pvalue	Coefficient_of_eigenassay	SVD_pCMs_only2CTb	NoPrepr	SVD	13668	PRCT-Tx16_D_then_T400	O	Kept components	PRCT
Drug	D_then_T400_PCT	PRCT	Cell_line.Tx16_D_then_T400	Plate.99	POLR3F	0.75	-0.0151895379167176	pearson	1	Ttest_pvalue	Coefficient_of_eigenassay	SVD_pCMs_only2CTb	NoPrepr	SVD	11082	PRCT-Tx16_D_then_T400	O	Kept components	PRCT
Drug	D_then_T400_PCT	PRCT	Cell_line.Tx16_D_then_T400	Plate.99	POLR3G	0.75	-0.0203508489649672	pearson	1	Ttest_pvalue	Coefficient_of_eigenassay	SVD_pCMs_only2CTb	NoPrepr	SVD	10034	PRCT-Tx16_D_then_T400	O	Kept components	PRCT
Drug	D_then_T400_PCT	PRCT	Cell_line.Tx16_D_then_T400	Plate.99	POLR3GL	0.75	0.000504097051485802	pearson	1	Ttest_pvalue	Coefficient_of_eigenassay	SVD_pCMs_only2CTb	NoPrepr	SVD	14946	PRCT-Tx16_D_then_T400	O	Kept components	PRCT
Drug	D_then_T400_PCT	PRCT	Cell_line.Tx16_D_then_T400	Plate.99	POLR3H	0.75	0.0361594993533483	pearson	1	Ttest_pvalue	Coefficient_of_eigenassay	SVD_pCMs_only2CTb	NoPrepr	SVD	7384	PRCT-Tx16_D_then_T400	O	Kept components	PRCT
Drug	D_then_T400_PCT	PRCT	Cell_line.Tx16_D_then_T400	Plate.99	POLR3K	0.75	0.0272178275739218	pearson	1	Ttest_pvalue	Coefficient_of_eigenassay	SVD_pCMs_only2CTb	NoPrepr	SVD	8799	PRCT-Tx16_D_then_T400	O	Kept components	PRCT
Drug	D_then_T400_PCT	PRCT	Cell_line.Tx16_D_then_T400	Plate.99	POLRMT	0.75	-0.0383950954863804	pearson	1	Ttest_pvalue	Coefficient_of_eigenassay	SVD_pCMs_only2CTb	NoPrepr	SVD	7041	PRCT-Tx16_D_then_T400	O	Kept components	PRCT
Drug	D_then_T400_PCT	PRCT	Cell_line.Tx16_D_then_T400	Plate.99	POM121	0.75	-0.108050958415685	pearson	1	Ttest_pvalue	Coefficient_of_eigenassay	SVD_pCMs_only2CTb	NoPrepr	SVD	1666	PRCT-Tx16_D_then_T400	O	Kept components	PRCT
Drug	D_then_T400_PCT	PRCT	Cell_line.Tx16_D_then_T400	Plate.99	POM121C	0.75	-0.0160836616976484	pearson	1	Ttest_pvalue	Coefficient_of_eigenassay	SVD_pCMs_only2CTb	NoPrepr	SVD	10913	PRCT-Tx16_D_then_T400	O	Kept components	PRCT
Drug	D_then_T400_PCT	PRCT	Cell_line.Tx16_D_then_T400	Plate.99	POMGNT1	0.75	-0.0530825450998742	pearson	1	Ttest_pvalue	Coefficient_of_eigenassay	SVD_pCMs_only2CTb	NoPrepr	SVD	5198	PRCT-Tx16_D_then_T400	O	Kept components	PRCT
Drug	D_then_T400_PCT	PRCT	Cell_line.Tx16_D_then_T400	Plate.99	POMGNT2	0.75	-0.0103536682836143	pearson	1	Ttest_pvalue	Coefficient_of_eigenassay	SVD_pCMs_only2CTb	NoPrepr	SVD	12141	PRCT-Tx16_D_then_T400	O	Kept components	PRCT
Drug	D_then_T400_PCT	PRCT	Cell_line.Tx16_D_then_T400	Plate.99	POMK	0.75	0.227408077571231	pearson	1	Ttest_pvalue	Coefficient_of_eigenassay	SVD_pCMs_only2CTb	NoPrepr	SVD	256	PRCT-Tx16_D_then_T400	O	Kept components	PRCT
Drug	D_then_T400_PCT	PRCT	Cell_line.Tx16_D_then_T400	Plate.99	POMP	0.75	0.00327284539166366	pearson	1	Ttest_pvalue	Coefficient_of_eigenassay	SVD_pCMs_only2CTb	NoPrepr	SVD	13962	PRCT-Tx16_D_then_T400	O	Kept components	PRCT
Drug	D_then_T400_PCT	PRCT	Cell_line.Tx16_D_then_T400	Plate.99	POMT1	0.75	0.0228352659705122	pearson	1	Ttest_pvalue	Coefficient_of_eigenassay	SVD_pCMs_only2CTb	NoPrepr	SVD	9570	PRCT-Tx16_D_then_T400	O	Kept components	PRCT
Drug	D_then_T400_PCT	PRCT	Cell_line.Tx16_D_then_T400	Plate.99	POMT2	0.75	-0.0173136885265286	pearson	1	Ttest_pvalue	Coefficient_of_eigenassay	SVD_pCMs_only2CTb	NoPrepr	SVD	10666	PRCT-Tx16_D_then_T400	O	Kept components	PRCT
Drug	D_then_T400_PCT	PRCT	Cell_line.Tx16_D_then_T400	Plate.99	PON1	0.75	0.000145044542943435	pearson	1	Ttest_pvalue	Coefficient_of_eigenassay	SVD_pCMs_only2CTb	NoPrepr	SVD	15179	PRCT-Tx16_D_then_T400	O	Kept components	PRCT
Drug	D_then_T400_PCT	PRCT	Cell_line.Tx16_D_then_T400	Plate.99	PON2	0.75	0.0366459861965836	pearson	1	Ttest_pvalue	Coefficient_of_eigenassay	SVD_pCMs_only2CTb	NoPrepr	SVD	7299	PRCT-Tx16_D_then_T400	O	Kept components	PRCT
Drug	D_then_T400_PCT	PRCT	Cell_line.Tx16_D_then_T400	Plate.99	POP1	0.75	-0.0276931076074031	pearson	1	Ttest_pvalue	Coefficient_of_eigenassay	SVD_pCMs_only2CTb	NoPrepr	SVD	8727	PRCT-Tx16_D_then_T400	O	Kept components	PRCT
Drug	D_then_T400_PCT	PRCT	Cell_line.Tx16_D_then_T400	Plate.99	POP4	0.75	0.081949665547432	pearson	1	Ttest_pvalue	Coefficient_of_eigenassay	SVD_pCMs_only2CTb	NoPrepr	SVD	2851	PRCT-Tx16_D_then_T400	O	Kept components	PRCT
Drug	D_then_T400_PCT	PRCT	Cell_line.Tx16_D_then_T400	Plate.99	POP5	0.75	0.129972471942507	pearson	1	Ttest_pvalue	Coefficient_of_eigenassay	SVD_pCMs_only2CTb	NoPrepr	SVD	1092	PRCT-Tx16_D_then_T400	O	Kept components	PRCT
Drug	D_then_T400_PCT	PRCT	Cell_line.Tx16_D_then_T400	Plate.99	POP7	0.75	0.0485803112243694	pearson	1	Ttest_pvalue	Coefficient_of_eigenassay	SVD_pCMs_only2CTb	NoPrepr	SVD	5703	PRCT-Tx16_D_then_T400	O	Kept components	PRCT
Drug	D_then_T400_PCT	PRCT	Cell_line.Tx16_D_then_T400	Plate.99	POPDC2	0.75	-0.102215714767963	pearson	1	Ttest_pvalue	Coefficient_of_eigenassay	SVD_pCMs_only2CTb	NoPrepr	SVD	1869	PRCT-Tx16_D_then_T400	O	Kept components	PRCT
Drug	D_then_T400_PCT	PRCT	Cell_line.Tx16_D_then_T400	Plate.99	POPDC3	0.75	-0.130467570701651	pearson	1	Ttest_pvalue	Coefficient_of_eigenassay	SVD_pCMs_only2CTb	NoPrepr	SVD	1082	PRCT-Tx16_D_then_T400	O	Kept components	PRCT
Drug	D_then_T400_PCT	PRCT	Cell_line.Tx16_D_then_T400	Plate.99	POR	0.75	-0.0370956773250291	pearson	1	Ttest_pvalue	Coefficient_of_eigenassay	SVD_pCMs_only2CTb	NoPrepr	SVD	7220	PRCT-Tx16_D_then_T400	O	Kept components	PRCT
Drug	D_then_T400_PCT	PRCT	Cell_line.Tx16_D_then_T400	Plate.99	PORCN	0.75	-0.138346965980948	pearson	1	Ttest_pvalue	Coefficient_of_eigenassay	SVD_pCMs_only2CTb	NoPrepr	SVD	949	PRCT-Tx16_D_then_T400	O	Kept components	PRCT
Drug	D_then_T400_PCT	PRCT	Cell_line.Tx16_D_then_T400	Plate.99	POSTN	0.75	-0.0696680085107616	pearson	1	Ttest_pvalue	Coefficient_of_eigenassay	SVD_pCMs_only2CTb	NoPrepr	SVD	3659	PRCT-Tx16_D_then_T400	O	Kept components	PRCT
Drug	D_then_T400_PCT	PRCT	Cell_line.Tx16_D_then_T400	Plate.99	POT1	0.75	-0.00494523561312583	pearson	1	Ttest_pvalue	Coefficient_of_eigenassay	SVD_pCMs_only2CTb	NoPrepr	SVD	13480	PRCT-Tx16_D_then_T400	O	Kept components	PRCT
Drug	D_then_T400_PCT	PRCT	Cell_line.Tx16_D_then_T400	Plate.99	POTEE	0.75	0.141198018632172	pearson	1	Ttest_pvalue	Coefficient_of_eigenassay	SVD_pCMs_only2CTb	NoPrepr	SVD	902	PRCT-Tx16_D_then_T400	O	Kept components	PRCT
Drug	D_then_T400_PCT	PRCT	Cell_line.Tx16_D_then_T400	Plate.99	POTEF	0.75	0.266185840564554	pearson	1	Ttest_pvalue	Coefficient_of_eigenassay	SVD_pCMs_only2CTb	NoPrepr	SVD	150	PRCT-Tx16_D_then_T400	O	Kept components	PRCT
Drug	D_then_T400_PCT	PRCT	Cell_line.Tx16_D_then_T400	Plate.99	POU2F1	0.75	0.113851914250383	pearson	1	Ttest_pvalue	Coefficient_of_eigenassay	SVD_pCMs_only2CTb	NoPrepr	SVD	1488	PRCT-Tx16_D_then_T400	O	Kept components	PRCT
Drug	D_then_T400_PCT	PRCT	Cell_line.Tx16_D_then_T400	Plate.99	POU2F2	0.75	0.00627262201951479	pearson	1	Ttest_pvalue	Coefficient_of_eigenassay	SVD_pCMs_only2CTb	NoPrepr	SVD	13154	PRCT-Tx16_D_then_T400	O	Kept components	PRCT
Drug	D_then_T400_PCT	PRCT	Cell_line.Tx16_D_then_T400	Plate.99	POU3F1	0.75	0.00629042608189258	pearson	1	Ttest_pvalue	Coefficient_of_eigenassay	SVD_pCMs_only2CTb	NoPrepr	SVD	13151	PRCT-Tx16_D_then_T400	O	Kept components	PRCT
Drug	D_then_T400_PCT	PRCT	Cell_line.Tx16_D_then_T400	Plate.99	POU3F2	0.75	0.0434462244102883	pearson	1	Ttest_pvalue	Coefficient_of_eigenassay	SVD_pCMs_only2CTb	NoPrepr	SVD	6340	PRCT-Tx16_D_then_T400	O	Kept components	PRCT
Drug	D_then_T400_PCT	PRCT	Cell_line.Tx16_D_then_T400	Plate.99	POU3F3	0.75	0.0174684900272383	pearson	1	Ttest_pvalue	Coefficient_of_eigenassay	SVD_pCMs_only2CTb	NoPrepr	SVD	10632	PRCT-Tx16_D_then_T400	O	Kept components	PRCT
Drug	D_then_T400_PCT	PRCT	Cell_line.Tx16_D_then_T400	Plate.99	POU3F4	0.75	0.00339514829783943	pearson	1	Ttest_pvalue	Coefficient_of_eigenassay	SVD_pCMs_only2CTb	NoPrepr	SVD	13925	PRCT-Tx16_D_then_T400	O	Kept components	PRCT
Drug	D_then_T400_PCT	PRCT	Cell_line.Tx16_D_then_T400	Plate.99	POU4F1	0.75	0.0078774560115971	pearson	1	Ttest_pvalue	Coefficient_of_eigenassay	SVD_pCMs_only2CTb	NoPrepr	SVD	12724	PRCT-Tx16_D_then_T400	O	Kept components	PRCT
Drug	D_then_T400_PCT	PRCT	Cell_line.Tx16_D_then_T400	Plate.99	POU5F1B	0.75	-0.00312076145232886	pearson	1	Ttest_pvalue	Coefficient_of_eigenassay	SVD_pCMs_only2CTb	NoPrepr	SVD	14011	PRCT-Tx16_D_then_T400	O	Kept components	PRCT
Drug	D_then_T400_PCT	PRCT	Cell_line.Tx16_D_then_T400	Plate.99	POU5F2	0.75	0.0230024975114775	pearson	1	Ttest_pvalue	Coefficient_of_eigenassay	SVD_pCMs_only2CTb	NoPrepr	SVD	9536	PRCT-Tx16_D_then_T400	O	Kept components	PRCT
Drug	D_then_T400_PCT	PRCT	Cell_line.Tx16_D_then_T400	Plate.99	POU6F1	0.75	0.00394178809963434	pearson	1	Ttest_pvalue	Coefficient_of_eigenassay	SVD_pCMs_only2CTb	NoPrepr	SVD	13771	PRCT-Tx16_D_then_T400	O	Kept components	PRCT
Drug	D_then_T400_PCT	PRCT	Cell_line.Tx16_D_then_T400	Plate.99	POU6F2	0.75	-0.00191028776706009	pearson	1	Ttest_pvalue	Coefficient_of_eigenassay	SVD_pCMs_only2CTb	NoPrepr	SVD	14409	PRCT-Tx16_D_then_T400	O	Kept components	PRCT
Drug	D_then_T400_PCT	PRCT	Cell_line.Tx16_D_then_T400	Plate.99	PP2D1	0.75	-0.0168938298333127	pearson	1	Ttest_pvalue	Coefficient_of_eigenassay	SVD_pCMs_only2CTb	NoPrepr	SVD	10757	PRCT-Tx16_D_then_T400	O	Kept components	PRCT
Drug	D_then_T400_PCT	PRCT	Cell_line.Tx16_D_then_T400	Plate.99	PPA1	0.75	-0.0516090711431706	pearson	1	Ttest_pvalue	Coefficient_of_eigenassay	SVD_pCMs_only2CTb	NoPrepr	SVD	5363	PRCT-Tx16_D_then_T400	O	Kept components	PRCT
Drug	D_then_T400_PCT	PRCT	Cell_line.Tx16_D_then_T400	Plate.99	PPA2	0.75	0.0661046484992489	pearson	1	Ttest_pvalue	Coefficient_of_eigenassay	SVD_pCMs_only2CTb	NoPrepr	SVD	3957	PRCT-Tx16_D_then_T400	O	Kept components	PRCT
Drug	D_then_T400_PCT	PRCT	Cell_line.Tx16_D_then_T400	Plate.99	PPAN	0.75	-0.126326807888824	pearson	1	Ttest_pvalue	Coefficient_of_eigenassay	SVD_pCMs_only2CTb	NoPrepr	SVD	1164	PRCT-Tx16_D_then_T400	O	Kept components	PRCT
Drug	D_then_T400_PCT	PRCT	Cell_line.Tx16_D_then_T400	Plate.99	PPARA	0.75	-0.0373563488030761	pearson	1	Ttest_pvalue	Coefficient_of_eigenassay	SVD_pCMs_only2CTb	NoPrepr	SVD	7174	PRCT-Tx16_D_then_T400	O	Kept components	PRCT
Drug	D_then_T400_PCT	PRCT	Cell_line.Tx16_D_then_T400	Plate.99	PPARD	0.75	-0.0474250310357114	pearson	1	Ttest_pvalue	Coefficient_of_eigenassay	SVD_pCMs_only2CTb	NoPrepr	SVD	5843	PRCT-Tx16_D_then_T400	O	Kept components	PRCT
Drug	D_then_T400_PCT	PRCT	Cell_line.Tx16_D_then_T400	Plate.99	PPARG	0.75	0.0347339626514212	pearson	1	Ttest_pvalue	Coefficient_of_eigenassay	SVD_pCMs_only2CTb	NoPrepr	SVD	7603	PRCT-Tx16_D_then_T400	O	Kept components	PRCT
Drug	D_then_T400_PCT	PRCT	Cell_line.Tx16_D_then_T400	Plate.99	PPARGC1A	0.75	-0.14515617451537	pearson	1	Ttest_pvalue	Coefficient_of_eigenassay	SVD_pCMs_only2CTb	NoPrepr	SVD	833	PRCT-Tx16_D_then_T400	O	Kept components	PRCT
Drug	D_then_T400_PCT	PRCT	Cell_line.Tx16_D_then_T400	Plate.99	PPARGC1B	0.75	0.0395727021547729	pearson	1	Ttest_pvalue	Coefficient_of_eigenassay	SVD_pCMs_only2CTb	NoPrepr	SVD	6858	PRCT-Tx16_D_then_T400	O	Kept components	PRCT
Drug	D_then_T400_PCT	PRCT	Cell_line.Tx16_D_then_T400	Plate.99	PPAT	0.75	-0.00810663750854932	pearson	1	Ttest_pvalue	Coefficient_of_eigenassay	SVD_pCMs_only2CTb	NoPrepr	SVD	12669	PRCT-Tx16_D_then_T400	O	Kept components	PRCT
Drug	D_then_T400_PCT	PRCT	Cell_line.Tx16_D_then_T400	Plate.99	PPBP	0.75	0.000191632876611705	pearson	1	Ttest_pvalue	Coefficient_of_eigenassay	SVD_pCMs_only2CTb	NoPrepr	SVD	15133	PRCT-Tx16_D_then_T400	O	Kept components	PRCT
Drug	D_then_T400_PCT	PRCT	Cell_line.Tx16_D_then_T400	Plate.99	PPCDC	0.75	-0.028035093755177	pearson	1	Ttest_pvalue	Coefficient_of_eigenassay	SVD_pCMs_only2CTb	NoPrepr	SVD	8674	PRCT-Tx16_D_then_T400	O	Kept components	PRCT
Drug	D_then_T400_PCT	PRCT	Cell_line.Tx16_D_then_T400	Plate.99	PPCS	0.75	-0.00476537439841955	pearson	1	Ttest_pvalue	Coefficient_of_eigenassay	SVD_pCMs_only2CTb	NoPrepr	SVD	13535	PRCT-Tx16_D_then_T400	O	Kept components	PRCT
Drug	D_then_T400_PCT	PRCT	Cell_line.Tx16_D_then_T400	Plate.99	PPDPF	0.75	0.0110395572707488	pearson	1	Ttest_pvalue	Coefficient_of_eigenassay	SVD_pCMs_only2CTb	NoPrepr	SVD	11979	PRCT-Tx16_D_then_T400	O	Kept components	PRCT
Drug	D_then_T400_PCT	PRCT	Cell_line.Tx16_D_then_T400	Plate.99	PPFIA1	0.75	-0.157202828794428	pearson	1	Ttest_pvalue	Coefficient_of_eigenassay	SVD_pCMs_only2CTb	NoPrepr	SVD	683	PRCT-Tx16_D_then_T400	O	Kept components	PRCT
Drug	D_then_T400_PCT	PRCT	Cell_line.Tx16_D_then_T400	Plate.99	PPFIA2	0.75	0.0120127623023398	pearson	1	Ttest_pvalue	Coefficient_of_eigenassay	SVD_pCMs_only2CTb	NoPrepr	SVD	11746	PRCT-Tx16_D_then_T400	O	Kept components	PRCT
Drug	D_then_T400_PCT	PRCT	Cell_line.Tx16_D_then_T400	Plate.99	PPFIA3	0.75	-0.0796768726915171	pearson	1	Ttest_pvalue	Coefficient_of_eigenassay	SVD_pCMs_only2CTb	NoPrepr	SVD	2983	PRCT-Tx16_D_then_T400	O	Kept components	PRCT
Drug	D_then_T400_PCT	PRCT	Cell_line.Tx16_D_then_T400	Plate.99	PPFIA4	0.75	-0.210614554936368	pearson	1	Ttest_pvalue	Coefficient_of_eigenassay	SVD_pCMs_only2CTb	NoPrepr	SVD	319	PRCT-Tx16_D_then_T400	O	Kept components	PRCT
Drug	D_then_T400_PCT	PRCT	Cell_line.Tx16_D_then_T400	Plate.99	PPFIBP1	0.75	-0.0558179771590773	pearson	1	Ttest_pvalue	Coefficient_of_eigenassay	SVD_pCMs_only2CTb	NoPrepr	SVD	4906	PRCT-Tx16_D_then_T400	O	Kept components	PRCT
Drug	D_then_T400_PCT	PRCT	Cell_line.Tx16_D_then_T400	Plate.99	PPFIBP2	0.75	0.0300984749135679	pearson	1	Ttest_pvalue	Coefficient_of_eigenassay	SVD_pCMs_only2CTb	NoPrepr	SVD	8324	PRCT-Tx16_D_then_T400	O	Kept components	PRCT
Drug	D_then_T400_PCT	PRCT	Cell_line.Tx16_D_then_T400	Plate.99	PPHLN1	0.75	0.0263873044767009	pearson	1	Ttest_pvalue	Coefficient_of_eigenassay	SVD_pCMs_only2CTb	NoPrepr	SVD	8957	PRCT-Tx16_D_then_T400	O	Kept components	PRCT
Drug	D_then_T400_PCT	PRCT	Cell_line.Tx16_D_then_T400	Plate.99	PPIA	0.75	-0.0469864659815629	pearson	1	Ttest_pvalue	Coefficient_of_eigenassay	SVD_pCMs_only2CTb	NoPrepr	SVD	5897	PRCT-Tx16_D_then_T400	O	Kept components	PRCT
Drug	D_then_T400_PCT	PRCT	Cell_line.Tx16_D_then_T400	Plate.99	PPIB	0.75	-0.171121834808719	pearson	1	Ttest_pvalue	Coefficient_of_eigenassay	SVD_pCMs_only2CTb	NoPrepr	SVD	557	PRCT-Tx16_D_then_T400	O	Kept components	PRCT
Drug	D_then_T400_PCT	PRCT	Cell_line.Tx16_D_then_T400	Plate.99	PPIC	0.75	-0.0252239125508235	pearson	1	Ttest_pvalue	Coefficient_of_eigenassay	SVD_pCMs_only2CTb	NoPrepr	SVD	9162	PRCT-Tx16_D_then_T400	O	Kept components	PRCT
Drug	D_then_T400_PCT	PRCT	Cell_line.Tx16_D_then_T400	Plate.99	PPID	0.75	-0.047421510922784	pearson	1	Ttest_pvalue	Coefficient_of_eigenassay	SVD_pCMs_only2CTb	NoPrepr	SVD	5844	PRCT-Tx16_D_then_T400	O	Kept components	PRCT
Drug	D_then_T400_PCT	PRCT	Cell_line.Tx16_D_then_T400	Plate.99	PPIE	0.75	0.0140847675848837	pearson	1	Ttest_pvalue	Coefficient_of_eigenassay	SVD_pCMs_only2CTb	NoPrepr	SVD	11284	PRCT-Tx16_D_then_T400	O	Kept components	PRCT
Drug	D_then_T400_PCT	PRCT	Cell_line.Tx16_D_then_T400	Plate.99	PPIF	0.75	-0.0109884896386292	pearson	1	Ttest_pvalue	Coefficient_of_eigenassay	SVD_pCMs_only2CTb	NoPrepr	SVD	11993	PRCT-Tx16_D_then_T400	O	Kept components	PRCT
Drug	D_then_T400_PCT	PRCT	Cell_line.Tx16_D_then_T400	Plate.99	PPIG	0.75	-0.151414068168201	pearson	1	Ttest_pvalue	Coefficient_of_eigenassay	SVD_pCMs_only2CTb	NoPrepr	SVD	743	PRCT-Tx16_D_then_T400	O	Kept components	PRCT
Drug	D_then_T400_PCT	PRCT	Cell_line.Tx16_D_then_T400	Plate.99	PPIH	0.75	0.0597810889682261	pearson	1	Ttest_pvalue	Coefficient_of_eigenassay	SVD_pCMs_only2CTb	NoPrepr	SVD	4526	PRCT-Tx16_D_then_T400	O	Kept components	PRCT
Drug	D_then_T400_PCT	PRCT	Cell_line.Tx16_D_then_T400	Plate.99	PPIL1	0.75	0.0441331188059874	pearson	1	Ttest_pvalue	Coefficient_of_eigenassay	SVD_pCMs_only2CTb	NoPrepr	SVD	6249	PRCT-Tx16_D_then_T400	O	Kept components	PRCT
Drug	D_then_T400_PCT	PRCT	Cell_line.Tx16_D_then_T400	Plate.99	PPIL2	0.75	-0.116064527874097	pearson	1	Ttest_pvalue	Coefficient_of_eigenassay	SVD_pCMs_only2CTb	NoPrepr	SVD	1420	PRCT-Tx16_D_then_T400	O	Kept components	PRCT
Drug	D_then_T400_PCT	PRCT	Cell_line.Tx16_D_then_T400	Plate.99	PPIL3	0.75	-0.0992641674290437	pearson	1	Ttest_pvalue	Coefficient_of_eigenassay	SVD_pCMs_only2CTb	NoPrepr	SVD	1991	PRCT-Tx16_D_then_T400	O	Kept components	PRCT
Drug	D_then_T400_PCT	PRCT	Cell_line.Tx16_D_then_T400	Plate.99	PPIL4	0.75	-0.136948744786438	pearson	1	Ttest_pvalue	Coefficient_of_eigenassay	SVD_pCMs_only2CTb	NoPrepr	SVD	970	PRCT-Tx16_D_then_T400	O	Kept components	PRCT
Drug	D_then_T400_PCT	PRCT	Cell_line.Tx16_D_then_T400	Plate.99	PPIL6	0.75	0.0727932555603478	pearson	1	Ttest_pvalue	Coefficient_of_eigenassay	SVD_pCMs_only2CTb	NoPrepr	SVD	3437	PRCT-Tx16_D_then_T400	O	Kept components	PRCT
Drug	D_then_T400_PCT	PRCT	Cell_line.Tx16_D_then_T400	Plate.99	PPIP5K1	0.75	-0.0425452784359777	pearson	1	Ttest_pvalue	Coefficient_of_eigenassay	SVD_pCMs_only2CTb	NoPrepr	SVD	6456	PRCT-Tx16_D_then_T400	O	Kept components	PRCT
Drug	D_then_T400_PCT	PRCT	Cell_line.Tx16_D_then_T400	Plate.99	PPIP5K2	0.75	-0.030493085660994	pearson	1	Ttest_pvalue	Coefficient_of_eigenassay	SVD_pCMs_only2CTb	NoPrepr	SVD	8261	PRCT-Tx16_D_then_T400	O	Kept components	PRCT
Drug	D_then_T400_PCT	PRCT	Cell_line.Tx16_D_then_T400	Plate.99	PPL	0.75	-0.0257904369766782	pearson	1	Ttest_pvalue	Coefficient_of_eigenassay	SVD_pCMs_only2CTb	NoPrepr	SVD	9057	PRCT-Tx16_D_then_T400	O	Kept components	PRCT
Drug	D_then_T400_PCT	PRCT	Cell_line.Tx16_D_then_T400	Plate.99	PPM1A	0.75	0.00275722649420113	pearson	1	Ttest_pvalue	Coefficient_of_eigenassay	SVD_pCMs_only2CTb	NoPrepr	SVD	14138	PRCT-Tx16_D_then_T400	O	Kept components	PRCT
Drug	D_then_T400_PCT	PRCT	Cell_line.Tx16_D_then_T400	Plate.99	PPM1B	0.75	-0.0747607016139203	pearson	1	Ttest_pvalue	Coefficient_of_eigenassay	SVD_pCMs_only2CTb	NoPrepr	SVD	3294	PRCT-Tx16_D_then_T400	O	Kept components	PRCT
Drug	D_then_T400_PCT	PRCT	Cell_line.Tx16_D_then_T400	Plate.99	PPM1D	0.75	0.0624448201049934	pearson	1	Ttest_pvalue	Coefficient_of_eigenassay	SVD_pCMs_only2CTb	NoPrepr	SVD	4292	PRCT-Tx16_D_then_T400	O	Kept components	PRCT
Drug	D_then_T400_PCT	PRCT	Cell_line.Tx16_D_then_T400	Plate.99	PPM1E	0.75	0.0157648858543645	pearson	1	Ttest_pvalue	Coefficient_of_eigenassay	SVD_pCMs_only2CTb	NoPrepr	SVD	10980	PRCT-Tx16_D_then_T400	O	Kept components	PRCT
Drug	D_then_T400_PCT	PRCT	Cell_line.Tx16_D_then_T400	Plate.99	PPM1F	0.75	-0.033702997837537	pearson	1	Ttest_pvalue	Coefficient_of_eigenassay	SVD_pCMs_only2CTb	NoPrepr	SVD	7747	PRCT-Tx16_D_then_T400	O	Kept components	PRCT
Drug	D_then_T400_PCT	PRCT	Cell_line.Tx16_D_then_T400	Plate.99	PPM1G	0.75	-0.102554329698358	pearson	1	Ttest_pvalue	Coefficient_of_eigenassay	SVD_pCMs_only2CTb	NoPrepr	SVD	1856	PRCT-Tx16_D_then_T400	O	Kept components	PRCT
Drug	D_then_T400_PCT	PRCT	Cell_line.Tx16_D_then_T400	Plate.99	PPM1H	0.75	0.0251078593620435	pearson	1	Ttest_pvalue	Coefficient_of_eigenassay	SVD_pCMs_only2CTb	NoPrepr	SVD	9179	PRCT-Tx16_D_then_T400	O	Kept components	PRCT
Drug	D_then_T400_PCT	PRCT	Cell_line.Tx16_D_then_T400	Plate.99	PPM1J	0.75	-0.0432242561389778	pearson	1	Ttest_pvalue	Coefficient_of_eigenassay	SVD_pCMs_only2CTb	NoPrepr	SVD	6376	PRCT-Tx16_D_then_T400	O	Kept components	PRCT
Drug	D_then_T400_PCT	PRCT	Cell_line.Tx16_D_then_T400	Plate.99	PPM1K	0.75	-0.0705905836151066	pearson	1	Ttest_pvalue	Coefficient_of_eigenassay	SVD_pCMs_only2CTb	NoPrepr	SVD	3591	PRCT-Tx16_D_then_T400	O	Kept components	PRCT
Drug	D_then_T400_PCT	PRCT	Cell_line.Tx16_D_then_T400	Plate.99	PPM1L	0.75	-0.0267713677262601	pearson	1	Ttest_pvalue	Coefficient_of_eigenassay	SVD_pCMs_only2CTb	NoPrepr	SVD	8892	PRCT-Tx16_D_then_T400	O	Kept components	PRCT
Drug	D_then_T400_PCT	PRCT	Cell_line.Tx16_D_then_T400	Plate.99	PPM1M	0.75	0.0255690775515552	pearson	1	Ttest_pvalue	Coefficient_of_eigenassay	SVD_pCMs_only2CTb	NoPrepr	SVD	9097	PRCT-Tx16_D_then_T400	O	Kept components	PRCT
Drug	D_then_T400_PCT	PRCT	Cell_line.Tx16_D_then_T400	Plate.99	PPM1N	0.75	-0.00929344095747875	pearson	1	Ttest_pvalue	Coefficient_of_eigenassay	SVD_pCMs_only2CTb	NoPrepr	SVD	12390	PRCT-Tx16_D_then_T400	O	Kept components	PRCT
Drug	D_then_T400_PCT	PRCT	Cell_line.Tx16_D_then_T400	Plate.99	PPME1	0.75	-0.119062846315827	pearson	1	Ttest_pvalue	Coefficient_of_eigenassay	SVD_pCMs_only2CTb	NoPrepr	SVD	1336	PRCT-Tx16_D_then_T400	O	Kept components	PRCT
Drug	D_then_T400_PCT	PRCT	Cell_line.Tx16_D_then_T400	Plate.99	PPOX	0.75	0.0528324662346272	pearson	1	Ttest_pvalue	Coefficient_of_eigenassay	SVD_pCMs_only2CTb	NoPrepr	SVD	5236	PRCT-Tx16_D_then_T400	O	Kept components	PRCT
Drug	D_then_T400_PCT	PRCT	Cell_line.Tx16_D_then_T400	Plate.99	PPP1CA	0.75	-0.026024218636806	pearson	1	Ttest_pvalue	Coefficient_of_eigenassay	SVD_pCMs_only2CTb	NoPrepr	SVD	9020	PRCT-Tx16_D_then_T400	O	Kept components	PRCT
Drug	D_then_T400_PCT	PRCT	Cell_line.Tx16_D_then_T400	Plate.99	PPP1CB	0.75	-0.0432241977053844	pearson	1	Ttest_pvalue	Coefficient_of_eigenassay	SVD_pCMs_only2CTb	NoPrepr	SVD	6377	PRCT-Tx16_D_then_T400	O	Kept components	PRCT
Drug	D_then_T400_PCT	PRCT	Cell_line.Tx16_D_then_T400	Plate.99	PPP1CC	0.75	0.00764934607784966	pearson	1	Ttest_pvalue	Coefficient_of_eigenassay	SVD_pCMs_only2CTb	NoPrepr	SVD	12776	PRCT-Tx16_D_then_T400	O	Kept components	PRCT
Drug	D_then_T400_PCT	PRCT	Cell_line.Tx16_D_then_T400	Plate.99	PPP1R11	0.75	-0.053341316015477	pearson	1	Ttest_pvalue	Coefficient_of_eigenassay	SVD_pCMs_only2CTb	NoPrepr	SVD	5154	PRCT-Tx16_D_then_T400	O	Kept components	PRCT
Drug	D_then_T400_PCT	PRCT	Cell_line.Tx16_D_then_T400	Plate.99	PPP1R12A	0.75	-0.162361787565527	pearson	1	Ttest_pvalue	Coefficient_of_eigenassay	SVD_pCMs_only2CTb	NoPrepr	SVD	621	PRCT-Tx16_D_then_T400	O	Kept components	PRCT
Drug	D_then_T400_PCT	PRCT	Cell_line.Tx16_D_then_T400	Plate.99	PPP1R12B	0.75	-0.0192105786395002	pearson	1	Ttest_pvalue	Coefficient_of_eigenassay	SVD_pCMs_only2CTb	NoPrepr	SVD	10269	PRCT-Tx16_D_then_T400	O	Kept components	PRCT
Drug	D_then_T400_PCT	PRCT	Cell_line.Tx16_D_then_T400	Plate.99	PPP1R12C	0.75	-0.0679509094859523	pearson	1	Ttest_pvalue	Coefficient_of_eigenassay	SVD_pCMs_only2CTb	NoPrepr	SVD	3789	PRCT-Tx16_D_then_T400	O	Kept components	PRCT
Drug	D_then_T400_PCT	PRCT	Cell_line.Tx16_D_then_T400	Plate.99	PPP1R13B	0.75	-0.0218868089690064	pearson	1	Ttest_pvalue	Coefficient_of_eigenassay	SVD_pCMs_only2CTb	NoPrepr	SVD	9757	PRCT-Tx16_D_then_T400	O	Kept components	PRCT
Drug	D_then_T400_PCT	PRCT	Cell_line.Tx16_D_then_T400	Plate.99	PPP1R13L	0.75	-0.107945276064627	pearson	1	Ttest_pvalue	Coefficient_of_eigenassay	SVD_pCMs_only2CTb	NoPrepr	SVD	1675	PRCT-Tx16_D_then_T400	O	Kept components	PRCT
Drug	D_then_T400_PCT	PRCT	Cell_line.Tx16_D_then_T400	Plate.99	PPP1R14A	0.75	-0.230672087692997	pearson	1	Ttest_pvalue	Coefficient_of_eigenassay	SVD_pCMs_only2CTb	NoPrepr	SVD	246	PRCT-Tx16_D_then_T400	O	Kept components	PRCT
Drug	D_then_T400_PCT	PRCT	Cell_line.Tx16_D_then_T400	Plate.99	PPP1R14B	0.75	-0.0217092030251327	pearson	1	Ttest_pvalue	Coefficient_of_eigenassay	SVD_pCMs_only2CTb	NoPrepr	SVD	9794	PRCT-Tx16_D_then_T400	O	Kept components	PRCT
Drug	D_then_T400_PCT	PRCT	Cell_line.Tx16_D_then_T400	Plate.99	PPP1R14C	0.75	-0.101401307698136	pearson	1	Ttest_pvalue	Coefficient_of_eigenassay	SVD_pCMs_only2CTb	NoPrepr	SVD	1896	PRCT-Tx16_D_then_T400	O	Kept components	PRCT
Drug	D_then_T400_PCT	PRCT	Cell_line.Tx16_D_then_T400	Plate.99	PPP1R15A	0.75	-0.184706882914862	pearson	1	Ttest_pvalue	Coefficient_of_eigenassay	SVD_pCMs_only2CTb	NoPrepr	SVD	455	PRCT-Tx16_D_then_T400	O	Kept components	PRCT
Drug	D_then_T400_PCT	PRCT	Cell_line.Tx16_D_then_T400	Plate.99	PPP1R15B	0.75	-0.0239435338923594	pearson	1	Ttest_pvalue	Coefficient_of_eigenassay	SVD_pCMs_only2CTb	NoPrepr	SVD	9361	PRCT-Tx16_D_then_T400	O	Kept components	PRCT
Drug	D_then_T400_PCT	PRCT	Cell_line.Tx16_D_then_T400	Plate.99	PPP1R16A	0.75	0.0242396848462523	pearson	1	Ttest_pvalue	Coefficient_of_eigenassay	SVD_pCMs_only2CTb	NoPrepr	SVD	9318	PRCT-Tx16_D_then_T400	O	Kept components	PRCT
Drug	D_then_T400_PCT	PRCT	Cell_line.Tx16_D_then_T400	Plate.99	PPP1R16B	0.75	-0.0196212696800523	pearson	1	Ttest_pvalue	Coefficient_of_eigenassay	SVD_pCMs_only2CTb	NoPrepr	SVD	10191	PRCT-Tx16_D_then_T400	O	Kept components	PRCT
Drug	D_then_T400_PCT	PRCT	Cell_line.Tx16_D_then_T400	Plate.99	PPP1R17	0.75	0.0182739223977302	pearson	1	Ttest_pvalue	Coefficient_of_eigenassay	SVD_pCMs_only2CTb	NoPrepr	SVD	10475	PRCT-Tx16_D_then_T400	O	Kept components	PRCT
Drug	D_then_T400_PCT	PRCT	Cell_line.Tx16_D_then_T400	Plate.99	PPP1R1A	0.75	0.252500461871044	pearson	1	Ttest_pvalue	Coefficient_of_eigenassay	SVD_pCMs_only2CTb	NoPrepr	SVD	178	PRCT-Tx16_D_then_T400	O	Kept components	PRCT
Drug	D_then_T400_PCT	PRCT	Cell_line.Tx16_D_then_T400	Plate.99	PPP1R1B	0.75	0.0697468095216122	pearson	1	Ttest_pvalue	Coefficient_of_eigenassay	SVD_pCMs_only2CTb	NoPrepr	SVD	3646	PRCT-Tx16_D_then_T400	O	Kept components	PRCT
Drug	D_then_T400_PCT	PRCT	Cell_line.Tx16_D_then_T400	Plate.99	PPP1R1C	0.75	0.082276981493875	pearson	1	Ttest_pvalue	Coefficient_of_eigenassay	SVD_pCMs_only2CTb	NoPrepr	SVD	2820	PRCT-Tx16_D_then_T400	O	Kept components	PRCT
Drug	D_then_T400_PCT	PRCT	Cell_line.Tx16_D_then_T400	Plate.99	PPP1R2	0.75	-0.0661393369109089	pearson	1	Ttest_pvalue	Coefficient_of_eigenassay	SVD_pCMs_only2CTb	NoPrepr	SVD	3949	PRCT-Tx16_D_then_T400	O	Kept components	PRCT
Drug	D_then_T400_PCT	PRCT	Cell_line.Tx16_D_then_T400	Plate.99	PPP1R21	0.75	-0.0071200994740728	pearson	1	Ttest_pvalue	Coefficient_of_eigenassay	SVD_pCMs_only2CTb	NoPrepr	SVD	12924	PRCT-Tx16_D_then_T400	O	Kept components	PRCT
Drug	D_then_T400_PCT	PRCT	Cell_line.Tx16_D_then_T400	Plate.99	PPP1R26	0.75	-0.0675370277628199	pearson	1	Ttest_pvalue	Coefficient_of_eigenassay	SVD_pCMs_only2CTb	NoPrepr	SVD	3827	PRCT-Tx16_D_then_T400	O	Kept components	PRCT
Drug	D_then_T400_PCT	PRCT	Cell_line.Tx16_D_then_T400	Plate.99	PPP1R32	0.75	0.0222366970384585	pearson	1	Ttest_pvalue	Coefficient_of_eigenassay	SVD_pCMs_only2CTb	NoPrepr	SVD	9691	PRCT-Tx16_D_then_T400	O	Kept components	PRCT
Drug	D_then_T400_PCT	PRCT	Cell_line.Tx16_D_then_T400	Plate.99	PPP1R35	0.75	0.0200569422201181	pearson	1	Ttest_pvalue	Coefficient_of_eigenassay	SVD_pCMs_only2CTb	NoPrepr	SVD	10093	PRCT-Tx16_D_then_T400	O	Kept components	PRCT
Drug	D_then_T400_PCT	PRCT	Cell_line.Tx16_D_then_T400	Plate.99	PPP1R36	0.75	0.0023054185735533	pearson	1	Ttest_pvalue	Coefficient_of_eigenassay	SVD_pCMs_only2CTb	NoPrepr	SVD	14278	PRCT-Tx16_D_then_T400	O	Kept components	PRCT
Drug	D_then_T400_PCT	PRCT	Cell_line.Tx16_D_then_T400	Plate.99	PPP1R37	0.75	-0.0529566259965823	pearson	1	Ttest_pvalue	Coefficient_of_eigenassay	SVD_pCMs_only2CTb	NoPrepr	SVD	5220	PRCT-Tx16_D_then_T400	O	Kept components	PRCT
Drug	D_then_T400_PCT	PRCT	Cell_line.Tx16_D_then_T400	Plate.99	PPP1R3A	0.75	0.121459729265627	pearson	1	Ttest_pvalue	Coefficient_of_eigenassay	SVD_pCMs_only2CTb	NoPrepr	SVD	1272	PRCT-Tx16_D_then_T400	O	Kept components	PRCT
Drug	D_then_T400_PCT	PRCT	Cell_line.Tx16_D_then_T400	Plate.99	PPP1R3B	0.75	-0.085724312866068	pearson	1	Ttest_pvalue	Coefficient_of_eigenassay	SVD_pCMs_only2CTb	NoPrepr	SVD	2625	PRCT-Tx16_D_then_T400	O	Kept components	PRCT
Drug	D_then_T400_PCT	PRCT	Cell_line.Tx16_D_then_T400	Plate.99	PPP1R3C	0.75	-0.111581318544441	pearson	1	Ttest_pvalue	Coefficient_of_eigenassay	SVD_pCMs_only2CTb	NoPrepr	SVD	1559	PRCT-Tx16_D_then_T400	O	Kept components	PRCT
Drug	D_then_T400_PCT	PRCT	Cell_line.Tx16_D_then_T400	Plate.99	PPP1R3D	0.75	0.011696409660719	pearson	1	Ttest_pvalue	Coefficient_of_eigenassay	SVD_pCMs_only2CTb	NoPrepr	SVD	11809	PRCT-Tx16_D_then_T400	O	Kept components	PRCT
Drug	D_then_T400_PCT	PRCT	Cell_line.Tx16_D_then_T400	Plate.99	PPP1R3E	0.75	-0.169966526701821	pearson	1	Ttest_pvalue	Coefficient_of_eigenassay	SVD_pCMs_only2CTb	NoPrepr	SVD	569	PRCT-Tx16_D_then_T400	O	Kept components	PRCT
Drug	D_then_T400_PCT	PRCT	Cell_line.Tx16_D_then_T400	Plate.99	PPP1R3F	0.75	-0.00726446402651372	pearson	1	Ttest_pvalue	Coefficient_of_eigenassay	SVD_pCMs_only2CTb	NoPrepr	SVD	12880	PRCT-Tx16_D_then_T400	O	Kept components	PRCT
Drug	D_then_T400_PCT	PRCT	Cell_line.Tx16_D_then_T400	Plate.99	PPP1R3G	0.75	-0.0614060989014711	pearson	1	Ttest_pvalue	Coefficient_of_eigenassay	SVD_pCMs_only2CTb	NoPrepr	SVD	4397	PRCT-Tx16_D_then_T400	O	Kept components	PRCT
Drug	D_then_T400_PCT	PRCT	Cell_line.Tx16_D_then_T400	Plate.99	PPP1R42	0.75	-0.00386502702447434	pearson	1	Ttest_pvalue	Coefficient_of_eigenassay	SVD_pCMs_only2CTb	NoPrepr	SVD	13793	PRCT-Tx16_D_then_T400	O	Kept components	PRCT
Drug	D_then_T400_PCT	PRCT	Cell_line.Tx16_D_then_T400	Plate.99	PPP1R7	0.75	0.0280523430968301	pearson	1	Ttest_pvalue	Coefficient_of_eigenassay	SVD_pCMs_only2CTb	NoPrepr	SVD	8668	PRCT-Tx16_D_then_T400	O	Kept components	PRCT
Drug	D_then_T400_PCT	PRCT	Cell_line.Tx16_D_then_T400	Plate.99	PPP1R8	0.75	-0.00841355476791787	pearson	1	Ttest_pvalue	Coefficient_of_eigenassay	SVD_pCMs_only2CTb	NoPrepr	SVD	12606	PRCT-Tx16_D_then_T400	O	Kept components	PRCT
Drug	D_then_T400_PCT	PRCT	Cell_line.Tx16_D_then_T400	Plate.99	PPP1R9A	0.75	0.0614242725429978	pearson	1	Ttest_pvalue	Coefficient_of_eigenassay	SVD_pCMs_only2CTb	NoPrepr	SVD	4394	PRCT-Tx16_D_then_T400	O	Kept components	PRCT
Drug	D_then_T400_PCT	PRCT	Cell_line.Tx16_D_then_T400	Plate.99	PPP1R9B	0.75	-0.0971656462681112	pearson	1	Ttest_pvalue	Coefficient_of_eigenassay	SVD_pCMs_only2CTb	NoPrepr	SVD	2080	PRCT-Tx16_D_then_T400	O	Kept components	PRCT
Drug	D_then_T400_PCT	PRCT	Cell_line.Tx16_D_then_T400	Plate.99	PPP2CA	0.75	-0.0163986644550476	pearson	1	Ttest_pvalue	Coefficient_of_eigenassay	SVD_pCMs_only2CTb	NoPrepr	SVD	10850	PRCT-Tx16_D_then_T400	O	Kept components	PRCT
Drug	D_then_T400_PCT	PRCT	Cell_line.Tx16_D_then_T400	Plate.99	PPP2CB	0.75	-0.0403170484328932	pearson	1	Ttest_pvalue	Coefficient_of_eigenassay	SVD_pCMs_only2CTb	NoPrepr	SVD	6757	PRCT-Tx16_D_then_T400	O	Kept components	PRCT
Drug	D_then_T400_PCT	PRCT	Cell_line.Tx16_D_then_T400	Plate.99	PPP2R1A	0.75	0.0189397108811526	pearson	1	Ttest_pvalue	Coefficient_of_eigenassay	SVD_pCMs_only2CTb	NoPrepr	SVD	10325	PRCT-Tx16_D_then_T400	O	Kept components	PRCT
Drug	D_then_T400_PCT	PRCT	Cell_line.Tx16_D_then_T400	Plate.99	PPP2R1B	0.75	-0.011648015189801	pearson	1	Ttest_pvalue	Coefficient_of_eigenassay	SVD_pCMs_only2CTb	NoPrepr	SVD	11826	PRCT-Tx16_D_then_T400	O	Kept components	PRCT
Drug	D_then_T400_PCT	PRCT	Cell_line.Tx16_D_then_T400	Plate.99	PPP2R2A	0.75	-0.0291549765480557	pearson	1	Ttest_pvalue	Coefficient_of_eigenassay	SVD_pCMs_only2CTb	NoPrepr	SVD	8484	PRCT-Tx16_D_then_T400	O	Kept components	PRCT
Drug	D_then_T400_PCT	PRCT	Cell_line.Tx16_D_then_T400	Plate.99	PPP2R2B	0.75	0.0166869999787409	pearson	1	Ttest_pvalue	Coefficient_of_eigenassay	SVD_pCMs_only2CTb	NoPrepr	SVD	10797	PRCT-Tx16_D_then_T400	O	Kept components	PRCT
Drug	D_then_T400_PCT	PRCT	Cell_line.Tx16_D_then_T400	Plate.99	PPP2R2C	0.75	0.0130333009603859	pearson	1	Ttest_pvalue	Coefficient_of_eigenassay	SVD_pCMs_only2CTb	NoPrepr	SVD	11491	PRCT-Tx16_D_then_T400	O	Kept components	PRCT
Drug	D_then_T400_PCT	PRCT	Cell_line.Tx16_D_then_T400	Plate.99	PPP2R2D	0.75	-0.0445049666791498	pearson	1	Ttest_pvalue	Coefficient_of_eigenassay	SVD_pCMs_only2CTb	NoPrepr	SVD	6200	PRCT-Tx16_D_then_T400	O	Kept components	PRCT
Drug	D_then_T400_PCT	PRCT	Cell_line.Tx16_D_then_T400	Plate.99	PPP2R3A	0.75	0.0442578841636519	pearson	1	Ttest_pvalue	Coefficient_of_eigenassay	SVD_pCMs_only2CTb	NoPrepr	SVD	6232	PRCT-Tx16_D_then_T400	O	Kept components	PRCT
Drug	D_then_T400_PCT	PRCT	Cell_line.Tx16_D_then_T400	Plate.99	PPP2R3B	0.75	0.0043836733964147	pearson	1	Ttest_pvalue	Coefficient_of_eigenassay	SVD_pCMs_only2CTb	NoPrepr	SVD	13655	PRCT-Tx16_D_then_T400	O	Kept components	PRCT
Drug	D_then_T400_PCT	PRCT	Cell_line.Tx16_D_then_T400	Plate.99	PPP2R3C	0.75	0.0456751761738304	pearson	1	Ttest_pvalue	Coefficient_of_eigenassay	SVD_pCMs_only2CTb	NoPrepr	SVD	6068	PRCT-Tx16_D_then_T400	O	Kept components	PRCT
Drug	D_then_T400_PCT	PRCT	Cell_line.Tx16_D_then_T400	Plate.99	PPP2R5A	0.75	0.00143881588181667	pearson	1	Ttest_pvalue	Coefficient_of_eigenassay	SVD_pCMs_only2CTb	NoPrepr	SVD	14576	PRCT-Tx16_D_then_T400	O	Kept components	PRCT
Drug	D_then_T400_PCT	PRCT	Cell_line.Tx16_D_then_T400	Plate.99	PPP2R5B	0.75	-0.124936640145519	pearson	1	Ttest_pvalue	Coefficient_of_eigenassay	SVD_pCMs_only2CTb	NoPrepr	SVD	1191	PRCT-Tx16_D_then_T400	O	Kept components	PRCT
Drug	D_then_T400_PCT	PRCT	Cell_line.Tx16_D_then_T400	Plate.99	PPP2R5C	0.75	-0.0022523378308661	pearson	1	Ttest_pvalue	Coefficient_of_eigenassay	SVD_pCMs_only2CTb	NoPrepr	SVD	14289	PRCT-Tx16_D_then_T400	O	Kept components	PRCT
Drug	D_then_T400_PCT	PRCT	Cell_line.Tx16_D_then_T400	Plate.99	PPP2R5D	0.75	-0.0482197863556604	pearson	1	Ttest_pvalue	Coefficient_of_eigenassay	SVD_pCMs_only2CTb	NoPrepr	SVD	5739	PRCT-Tx16_D_then_T400	O	Kept components	PRCT
Drug	D_then_T400_PCT	PRCT	Cell_line.Tx16_D_then_T400	Plate.99	PPP2R5E	0.75	0.00128685320791828	pearson	1	Ttest_pvalue	Coefficient_of_eigenassay	SVD_pCMs_only2CTb	NoPrepr	SVD	14623	PRCT-Tx16_D_then_T400	O	Kept components	PRCT
Drug	D_then_T400_PCT	PRCT	Cell_line.Tx16_D_then_T400	Plate.99	PPP3CA	0.75	0.0310986711078727	pearson	1	Ttest_pvalue	Coefficient_of_eigenassay	SVD_pCMs_only2CTb	NoPrepr	SVD	8158	PRCT-Tx16_D_then_T400	O	Kept components	PRCT
Drug	D_then_T400_PCT	PRCT	Cell_line.Tx16_D_then_T400	Plate.99	PPP3CB	0.75	-0.0718186062307868	pearson	1	Ttest_pvalue	Coefficient_of_eigenassay	SVD_pCMs_only2CTb	NoPrepr	SVD	3506	PRCT-Tx16_D_then_T400	O	Kept components	PRCT
Drug	D_then_T400_PCT	PRCT	Cell_line.Tx16_D_then_T400	Plate.99	PPP3CC	0.75	0.00930466926588403	pearson	1	Ttest_pvalue	Coefficient_of_eigenassay	SVD_pCMs_only2CTb	NoPrepr	SVD	12388	PRCT-Tx16_D_then_T400	O	Kept components	PRCT
Drug	D_then_T400_PCT	PRCT	Cell_line.Tx16_D_then_T400	Plate.99	PPP3R1	0.75	-0.0549819515659728	pearson	1	Ttest_pvalue	Coefficient_of_eigenassay	SVD_pCMs_only2CTb	NoPrepr	SVD	4989	PRCT-Tx16_D_then_T400	O	Kept components	PRCT
Drug	D_then_T400_PCT	PRCT	Cell_line.Tx16_D_then_T400	Plate.99	PPP4C	0.75	0.0243452149031961	pearson	1	Ttest_pvalue	Coefficient_of_eigenassay	SVD_pCMs_only2CTb	NoPrepr	SVD	9305	PRCT-Tx16_D_then_T400	O	Kept components	PRCT
Drug	D_then_T400_PCT	PRCT	Cell_line.Tx16_D_then_T400	Plate.99	PPP4R1	0.75	-0.0211933306480927	pearson	1	Ttest_pvalue	Coefficient_of_eigenassay	SVD_pCMs_only2CTb	NoPrepr	SVD	9885	PRCT-Tx16_D_then_T400	O	Kept components	PRCT
Drug	D_then_T400_PCT	PRCT	Cell_line.Tx16_D_then_T400	Plate.99	PPP4R2	0.75	-0.0081536757311571	pearson	1	Ttest_pvalue	Coefficient_of_eigenassay	SVD_pCMs_only2CTb	NoPrepr	SVD	12656	PRCT-Tx16_D_then_T400	O	Kept components	PRCT
Drug	D_then_T400_PCT	PRCT	Cell_line.Tx16_D_then_T400	Plate.99	PPP4R3A	0.75	-0.0609277618351106	pearson	1	Ttest_pvalue	Coefficient_of_eigenassay	SVD_pCMs_only2CTb	NoPrepr	SVD	4432	PRCT-Tx16_D_then_T400	O	Kept components	PRCT
Drug	D_then_T400_PCT	PRCT	Cell_line.Tx16_D_then_T400	Plate.99	PPP4R3B	0.75	0.0538429031643688	pearson	1	Ttest_pvalue	Coefficient_of_eigenassay	SVD_pCMs_only2CTb	NoPrepr	SVD	5104	PRCT-Tx16_D_then_T400	O	Kept components	PRCT
Drug	D_then_T400_PCT	PRCT	Cell_line.Tx16_D_then_T400	Plate.99	PPP5C	0.75	-0.0642406929369789	pearson	1	Ttest_pvalue	Coefficient_of_eigenassay	SVD_pCMs_only2CTb	NoPrepr	SVD	4131	PRCT-Tx16_D_then_T400	O	Kept components	PRCT
Drug	D_then_T400_PCT	PRCT	Cell_line.Tx16_D_then_T400	Plate.99	PPP5D1	0.75	0.0217298138578557	pearson	1	Ttest_pvalue	Coefficient_of_eigenassay	SVD_pCMs_only2CTb	NoPrepr	SVD	9786	PRCT-Tx16_D_then_T400	O	Kept components	PRCT
Drug	D_then_T400_PCT	PRCT	Cell_line.Tx16_D_then_T400	Plate.99	PPP6C	0.75	0.00201420072941515	pearson	1	Ttest_pvalue	Coefficient_of_eigenassay	SVD_pCMs_only2CTb	NoPrepr	SVD	14366	PRCT-Tx16_D_then_T400	O	Kept components	PRCT
Drug	D_then_T400_PCT	PRCT	Cell_line.Tx16_D_then_T400	Plate.99	PPP6R1	0.75	-0.052118221756947	pearson	1	Ttest_pvalue	Coefficient_of_eigenassay	SVD_pCMs_only2CTb	NoPrepr	SVD	5305	PRCT-Tx16_D_then_T400	O	Kept components	PRCT
Drug	D_then_T400_PCT	PRCT	Cell_line.Tx16_D_then_T400	Plate.99	PPP6R2	0.75	0.0261900866595636	pearson	1	Ttest_pvalue	Coefficient_of_eigenassay	SVD_pCMs_only2CTb	NoPrepr	SVD	8996	PRCT-Tx16_D_then_T400	O	Kept components	PRCT
Drug	D_then_T400_PCT	PRCT	Cell_line.Tx16_D_then_T400	Plate.99	PPP6R3	0.75	-0.00241343582594081	pearson	1	Ttest_pvalue	Coefficient_of_eigenassay	SVD_pCMs_only2CTb	NoPrepr	SVD	14241	PRCT-Tx16_D_then_T400	O	Kept components	PRCT
Drug	D_then_T400_PCT	PRCT	Cell_line.Tx16_D_then_T400	Plate.99	PPRC1	0.75	-0.016951584289939	pearson	1	Ttest_pvalue	Coefficient_of_eigenassay	SVD_pCMs_only2CTb	NoPrepr	SVD	10749	PRCT-Tx16_D_then_T400	O	Kept components	PRCT
Drug	D_then_T400_PCT	PRCT	Cell_line.Tx16_D_then_T400	Plate.99	PPT1	0.75	0.0333625367398337	pearson	1	Ttest_pvalue	Coefficient_of_eigenassay	SVD_pCMs_only2CTb	NoPrepr	SVD	7805	PRCT-Tx16_D_then_T400	O	Kept components	PRCT
Drug	D_then_T400_PCT	PRCT	Cell_line.Tx16_D_then_T400	Plate.99	PPTC7	0.75	-0.104481193220897	pearson	1	Ttest_pvalue	Coefficient_of_eigenassay	SVD_pCMs_only2CTb	NoPrepr	SVD	1794	PRCT-Tx16_D_then_T400	O	Kept components	PRCT
Drug	D_then_T400_PCT	PRCT	Cell_line.Tx16_D_then_T400	Plate.99	PPWD1	0.75	0.00697732711869442	pearson	1	Ttest_pvalue	Coefficient_of_eigenassay	SVD_pCMs_only2CTb	NoPrepr	SVD	12971	PRCT-Tx16_D_then_T400	O	Kept components	PRCT
Drug	D_then_T400_PCT	PRCT	Cell_line.Tx16_D_then_T400	Plate.99	PQBP1	0.75	-0.0197985238797624	pearson	1	Ttest_pvalue	Coefficient_of_eigenassay	SVD_pCMs_only2CTb	NoPrepr	SVD	10148	PRCT-Tx16_D_then_T400	O	Kept components	PRCT
Drug	D_then_T400_PCT	PRCT	Cell_line.Tx16_D_then_T400	Plate.99	PQLC1	0.75	0.0348105239771059	pearson	1	Ttest_pvalue	Coefficient_of_eigenassay	SVD_pCMs_only2CTb	NoPrepr	SVD	7586	PRCT-Tx16_D_then_T400	O	Kept components	PRCT
Drug	D_then_T400_PCT	PRCT	Cell_line.Tx16_D_then_T400	Plate.99	PQLC2	0.75	0.028671000414184	pearson	1	Ttest_pvalue	Coefficient_of_eigenassay	SVD_pCMs_only2CTb	NoPrepr	SVD	8567	PRCT-Tx16_D_then_T400	O	Kept components	PRCT
Drug	D_then_T400_PCT	PRCT	Cell_line.Tx16_D_then_T400	Plate.99	PQLC3	0.75	0.051531861163117	pearson	1	Ttest_pvalue	Coefficient_of_eigenassay	SVD_pCMs_only2CTb	NoPrepr	SVD	5373	PRCT-Tx16_D_then_T400	O	Kept components	PRCT
Drug	D_then_T400_PCT	PRCT	Cell_line.Tx16_D_then_T400	Plate.99	PRADC1	0.75	0.0602461776938692	pearson	1	Ttest_pvalue	Coefficient_of_eigenassay	SVD_pCMs_only2CTb	NoPrepr	SVD	4484	PRCT-Tx16_D_then_T400	O	Kept components	PRCT
Drug	D_then_T400_PCT	PRCT	Cell_line.Tx16_D_then_T400	Plate.99	PRAF2	0.75	0.0580848276665128	pearson	1	Ttest_pvalue	Coefficient_of_eigenassay	SVD_pCMs_only2CTb	NoPrepr	SVD	4689	PRCT-Tx16_D_then_T400	O	Kept components	PRCT
Drug	D_then_T400_PCT	PRCT	Cell_line.Tx16_D_then_T400	Plate.99	PRAG1	0.75	0.000659675757983672	pearson	1	Ttest_pvalue	Coefficient_of_eigenassay	SVD_pCMs_only2CTb	NoPrepr	SVD	14871	PRCT-Tx16_D_then_T400	O	Kept components	PRCT
Drug	D_then_T400_PCT	PRCT	Cell_line.Tx16_D_then_T400	Plate.99	PRAM1	0.75	0.0248462591996516	pearson	1	Ttest_pvalue	Coefficient_of_eigenassay	SVD_pCMs_only2CTb	NoPrepr	SVD	9219	PRCT-Tx16_D_then_T400	O	Kept components	PRCT
Drug	D_then_T400_PCT	PRCT	Cell_line.Tx16_D_then_T400	Plate.99	PRAP1	0.75	0.0290511072115284	pearson	1	Ttest_pvalue	Coefficient_of_eigenassay	SVD_pCMs_only2CTb	NoPrepr	SVD	8499	PRCT-Tx16_D_then_T400	O	Kept components	PRCT
Drug	D_then_T400_PCT	PRCT	Cell_line.Tx16_D_then_T400	Plate.99	PRC1	0.75	-0.0765404622501115	pearson	1	Ttest_pvalue	Coefficient_of_eigenassay	SVD_pCMs_only2CTb	NoPrepr	SVD	3177	PRCT-Tx16_D_then_T400	O	Kept components	PRCT
Drug	D_then_T400_PCT	PRCT	Cell_line.Tx16_D_then_T400	Plate.99	PRCC	0.75	0.0310983721512444	pearson	1	Ttest_pvalue	Coefficient_of_eigenassay	SVD_pCMs_only2CTb	NoPrepr	SVD	8159	PRCT-Tx16_D_then_T400	O	Kept components	PRCT
Drug	D_then_T400_PCT	PRCT	Cell_line.Tx16_D_then_T400	Plate.99	PRCD	0.75	0.0783119263768113	pearson	1	Ttest_pvalue	Coefficient_of_eigenassay	SVD_pCMs_only2CTb	NoPrepr	SVD	3063	PRCT-Tx16_D_then_T400	O	Kept components	PRCT
Drug	D_then_T400_PCT	PRCT	Cell_line.Tx16_D_then_T400	Plate.99	PRCP	0.75	-0.0363708530313545	pearson	1	Ttest_pvalue	Coefficient_of_eigenassay	SVD_pCMs_only2CTb	NoPrepr	SVD	7344	PRCT-Tx16_D_then_T400	O	Kept components	PRCT
Drug	D_then_T400_PCT	PRCT	Cell_line.Tx16_D_then_T400	Plate.99	PRDM10	0.75	-0.0212172808244193	pearson	1	Ttest_pvalue	Coefficient_of_eigenassay	SVD_pCMs_only2CTb	NoPrepr	SVD	9879	PRCT-Tx16_D_then_T400	O	Kept components	PRCT
Drug	D_then_T400_PCT	PRCT	Cell_line.Tx16_D_then_T400	Plate.99	PRDM11	0.75	-0.00852121186588012	pearson	1	Ttest_pvalue	Coefficient_of_eigenassay	SVD_pCMs_only2CTb	NoPrepr	SVD	12592	PRCT-Tx16_D_then_T400	O	Kept components	PRCT
Drug	D_then_T400_PCT	PRCT	Cell_line.Tx16_D_then_T400	Plate.99	PRDM12	0.75	0.00527329254234016	pearson	1	Ttest_pvalue	Coefficient_of_eigenassay	SVD_pCMs_only2CTb	NoPrepr	SVD	13390	PRCT-Tx16_D_then_T400	O	Kept components	PRCT
Drug	D_then_T400_PCT	PRCT	Cell_line.Tx16_D_then_T400	Plate.99	PRDM15	0.75	0.0303316005685542	pearson	1	Ttest_pvalue	Coefficient_of_eigenassay	SVD_pCMs_only2CTb	NoPrepr	SVD	8281	PRCT-Tx16_D_then_T400	O	Kept components	PRCT
Drug	D_then_T400_PCT	PRCT	Cell_line.Tx16_D_then_T400	Plate.99	PRDM16	0.75	0.0449772386915796	pearson	1	Ttest_pvalue	Coefficient_of_eigenassay	SVD_pCMs_only2CTb	NoPrepr	SVD	6147	PRCT-Tx16_D_then_T400	O	Kept components	PRCT
Drug	D_then_T400_PCT	PRCT	Cell_line.Tx16_D_then_T400	Plate.99	PRDM2	0.75	-0.00730632615986735	pearson	1	Ttest_pvalue	Coefficient_of_eigenassay	SVD_pCMs_only2CTb	NoPrepr	SVD	12868	PRCT-Tx16_D_then_T400	O	Kept components	PRCT
Drug	D_then_T400_PCT	PRCT	Cell_line.Tx16_D_then_T400	Plate.99	PRDM4	0.75	-0.0210293708438352	pearson	1	Ttest_pvalue	Coefficient_of_eigenassay	SVD_pCMs_only2CTb	NoPrepr	SVD	9916	PRCT-Tx16_D_then_T400	O	Kept components	PRCT
Drug	D_then_T400_PCT	PRCT	Cell_line.Tx16_D_then_T400	Plate.99	PRDM5	0.75	-0.0289191580776208	pearson	1	Ttest_pvalue	Coefficient_of_eigenassay	SVD_pCMs_only2CTb	NoPrepr	SVD	8524	PRCT-Tx16_D_then_T400	O	Kept components	PRCT
Drug	D_then_T400_PCT	PRCT	Cell_line.Tx16_D_then_T400	Plate.99	PRDM6	0.75	0.0286619811887838	pearson	1	Ttest_pvalue	Coefficient_of_eigenassay	SVD_pCMs_only2CTb	NoPrepr	SVD	8568	PRCT-Tx16_D_then_T400	O	Kept components	PRCT
Drug	D_then_T400_PCT	PRCT	Cell_line.Tx16_D_then_T400	Plate.99	PRDM8	0.75	-0.0057457355885485	pearson	1	Ttest_pvalue	Coefficient_of_eigenassay	SVD_pCMs_only2CTb	NoPrepr	SVD	13287	PRCT-Tx16_D_then_T400	O	Kept components	PRCT
Drug	D_then_T400_PCT	PRCT	Cell_line.Tx16_D_then_T400	Plate.99	PRDX1	0.75	0.0770222256215327	pearson	1	Ttest_pvalue	Coefficient_of_eigenassay	SVD_pCMs_only2CTb	NoPrepr	SVD	3146	PRCT-Tx16_D_then_T400	O	Kept components	PRCT
Drug	D_then_T400_PCT	PRCT	Cell_line.Tx16_D_then_T400	Plate.99	PRDX2	0.75	0.0608189157530015	pearson	1	Ttest_pvalue	Coefficient_of_eigenassay	SVD_pCMs_only2CTb	NoPrepr	SVD	4439	PRCT-Tx16_D_then_T400	O	Kept components	PRCT
Drug	D_then_T400_PCT	PRCT	Cell_line.Tx16_D_then_T400	Plate.99	PRDX3	0.75	-0.0735848853721639	pearson	1	Ttest_pvalue	Coefficient_of_eigenassay	SVD_pCMs_only2CTb	NoPrepr	SVD	3375	PRCT-Tx16_D_then_T400	O	Kept components	PRCT
Drug	D_then_T400_PCT	PRCT	Cell_line.Tx16_D_then_T400	Plate.99	PRDX4	0.75	-0.0316882743900666	pearson	1	Ttest_pvalue	Coefficient_of_eigenassay	SVD_pCMs_only2CTb	NoPrepr	SVD	8072	PRCT-Tx16_D_then_T400	O	Kept components	PRCT
Drug	D_then_T400_PCT	PRCT	Cell_line.Tx16_D_then_T400	Plate.99	PRDX5	0.75	0.0106662449457574	pearson	1	Ttest_pvalue	Coefficient_of_eigenassay	SVD_pCMs_only2CTb	NoPrepr	SVD	12069	PRCT-Tx16_D_then_T400	O	Kept components	PRCT
Drug	D_then_T400_PCT	PRCT	Cell_line.Tx16_D_then_T400	Plate.99	PRDX6	0.75	0.0333663563014044	pearson	1	Ttest_pvalue	Coefficient_of_eigenassay	SVD_pCMs_only2CTb	NoPrepr	SVD	7803	PRCT-Tx16_D_then_T400	O	Kept components	PRCT
Drug	D_then_T400_PCT	PRCT	Cell_line.Tx16_D_then_T400	Plate.99	PREB	0.75	-0.0396051463598393	pearson	1	Ttest_pvalue	Coefficient_of_eigenassay	SVD_pCMs_only2CTb	NoPrepr	SVD	6855	PRCT-Tx16_D_then_T400	O	Kept components	PRCT
Drug	D_then_T400_PCT	PRCT	Cell_line.Tx16_D_then_T400	Plate.99	PRELID1	0.75	0.0280801415225881	pearson	1	Ttest_pvalue	Coefficient_of_eigenassay	SVD_pCMs_only2CTb	NoPrepr	SVD	8664	PRCT-Tx16_D_then_T400	O	Kept components	PRCT
Drug	D_then_T400_PCT	PRCT	Cell_line.Tx16_D_then_T400	Plate.99	PRELID2	0.75	-0.00681863317042465	pearson	1	Ttest_pvalue	Coefficient_of_eigenassay	SVD_pCMs_only2CTb	NoPrepr	SVD	13005	PRCT-Tx16_D_then_T400	O	Kept components	PRCT
Drug	D_then_T400_PCT	PRCT	Cell_line.Tx16_D_then_T400	Plate.99	PRELID3A	0.75	-0.0516584211918357	pearson	1	Ttest_pvalue	Coefficient_of_eigenassay	SVD_pCMs_only2CTb	NoPrepr	SVD	5357	PRCT-Tx16_D_then_T400	O	Kept components	PRCT
Drug	D_then_T400_PCT	PRCT	Cell_line.Tx16_D_then_T400	Plate.99	PRELID3B	0.75	-0.130925546338431	pearson	1	Ttest_pvalue	Coefficient_of_eigenassay	SVD_pCMs_only2CTb	NoPrepr	SVD	1073	PRCT-Tx16_D_then_T400	O	Kept components	PRCT
Drug	D_then_T400_PCT	PRCT	Cell_line.Tx16_D_then_T400	Plate.99	PRELP	0.75	0.0922426768901741	pearson	1	Ttest_pvalue	Coefficient_of_eigenassay	SVD_pCMs_only2CTb	NoPrepr	SVD	2300	PRCT-Tx16_D_then_T400	O	Kept components	PRCT
Drug	D_then_T400_PCT	PRCT	Cell_line.Tx16_D_then_T400	Plate.99	PREP	0.75	-0.0412390515056999	pearson	1	Ttest_pvalue	Coefficient_of_eigenassay	SVD_pCMs_only2CTb	NoPrepr	SVD	6637	PRCT-Tx16_D_then_T400	O	Kept components	PRCT
Drug	D_then_T400_PCT	PRCT	Cell_line.Tx16_D_then_T400	Plate.99	PREPL	0.75	-0.0586895596974112	pearson	1	Ttest_pvalue	Coefficient_of_eigenassay	SVD_pCMs_only2CTb	NoPrepr	SVD	4628	PRCT-Tx16_D_then_T400	O	Kept components	PRCT
Drug	D_then_T400_PCT	PRCT	Cell_line.Tx16_D_then_T400	Plate.99	PREX1	0.75	-0.0717028035127501	pearson	1	Ttest_pvalue	Coefficient_of_eigenassay	SVD_pCMs_only2CTb	NoPrepr	SVD	3518	PRCT-Tx16_D_then_T400	O	Kept components	PRCT
Drug	D_then_T400_PCT	PRCT	Cell_line.Tx16_D_then_T400	Plate.99	PREX2	0.75	0.0946816793468445	pearson	1	Ttest_pvalue	Coefficient_of_eigenassay	SVD_pCMs_only2CTb	NoPrepr	SVD	2188	PRCT-Tx16_D_then_T400	O	Kept components	PRCT
Drug	D_then_T400_PCT	PRCT	Cell_line.Tx16_D_then_T400	Plate.99	PRF1	0.75	-0.000781258542199073	pearson	1	Ttest_pvalue	Coefficient_of_eigenassay	SVD_pCMs_only2CTb	NoPrepr	SVD	14820	PRCT-Tx16_D_then_T400	O	Kept components	PRCT
Drug	D_then_T400_PCT	PRCT	Cell_line.Tx16_D_then_T400	Plate.99	PRG4	0.75	0.172501400754769	pearson	1	Ttest_pvalue	Coefficient_of_eigenassay	SVD_pCMs_only2CTb	NoPrepr	SVD	546	PRCT-Tx16_D_then_T400	O	Kept components	PRCT
Drug	D_then_T400_PCT	PRCT	Cell_line.Tx16_D_then_T400	Plate.99	PRICKLE1	0.75	-0.0247932392618156	pearson	1	Ttest_pvalue	Coefficient_of_eigenassay	SVD_pCMs_only2CTb	NoPrepr	SVD	9233	PRCT-Tx16_D_then_T400	O	Kept components	PRCT
Drug	D_then_T400_PCT	PRCT	Cell_line.Tx16_D_then_T400	Plate.99	PRICKLE2	0.75	0.0268330199285903	pearson	1	Ttest_pvalue	Coefficient_of_eigenassay	SVD_pCMs_only2CTb	NoPrepr	SVD	8884	PRCT-Tx16_D_then_T400	O	Kept components	PRCT
Drug	D_then_T400_PCT	PRCT	Cell_line.Tx16_D_then_T400	Plate.99	PRICKLE3	0.75	-0.0384082905633954	pearson	1	Ttest_pvalue	Coefficient_of_eigenassay	SVD_pCMs_only2CTb	NoPrepr	SVD	7040	PRCT-Tx16_D_then_T400	O	Kept components	PRCT
Drug	D_then_T400_PCT	PRCT	Cell_line.Tx16_D_then_T400	Plate.99	PRICKLE4	0.75	0.00879933411718107	pearson	1	Ttest_pvalue	Coefficient_of_eigenassay	SVD_pCMs_only2CTb	NoPrepr	SVD	12520	PRCT-Tx16_D_then_T400	O	Kept components	PRCT
Drug	D_then_T400_PCT	PRCT	Cell_line.Tx16_D_then_T400	Plate.99	PRIM1	0.75	0.0129968169455988	pearson	1	Ttest_pvalue	Coefficient_of_eigenassay	SVD_pCMs_only2CTb	NoPrepr	SVD	11503	PRCT-Tx16_D_then_T400	O	Kept components	PRCT
Drug	D_then_T400_PCT	PRCT	Cell_line.Tx16_D_then_T400	Plate.99	PRIM2	0.75	0.0342709531897183	pearson	1	Ttest_pvalue	Coefficient_of_eigenassay	SVD_pCMs_only2CTb	NoPrepr	SVD	7662	PRCT-Tx16_D_then_T400	O	Kept components	PRCT
Drug	D_then_T400_PCT	PRCT	Cell_line.Tx16_D_then_T400	Plate.99	PRIMPOL	0.75	0.0103210712953922	pearson	1	Ttest_pvalue	Coefficient_of_eigenassay	SVD_pCMs_only2CTb	NoPrepr	SVD	12146	PRCT-Tx16_D_then_T400	O	Kept components	PRCT
Drug	D_then_T400_PCT	PRCT	Cell_line.Tx16_D_then_T400	Plate.99	PRKAA1	0.75	-0.118808926683613	pearson	1	Ttest_pvalue	Coefficient_of_eigenassay	SVD_pCMs_only2CTb	NoPrepr	SVD	1345	PRCT-Tx16_D_then_T400	O	Kept components	PRCT
Drug	D_then_T400_PCT	PRCT	Cell_line.Tx16_D_then_T400	Plate.99	PRKAA2	0.75	-0.0218524299989215	pearson	1	Ttest_pvalue	Coefficient_of_eigenassay	SVD_pCMs_only2CTb	NoPrepr	SVD	9765	PRCT-Tx16_D_then_T400	O	Kept components	PRCT
Drug	D_then_T400_PCT	PRCT	Cell_line.Tx16_D_then_T400	Plate.99	PRKAB1	0.75	-0.0713513985766911	pearson	1	Ttest_pvalue	Coefficient_of_eigenassay	SVD_pCMs_only2CTb	NoPrepr	SVD	3543	PRCT-Tx16_D_then_T400	O	Kept components	PRCT
Drug	D_then_T400_PCT	PRCT	Cell_line.Tx16_D_then_T400	Plate.99	PRKAB2	0.75	-0.0792514419045304	pearson	1	Ttest_pvalue	Coefficient_of_eigenassay	SVD_pCMs_only2CTb	NoPrepr	SVD	3010	PRCT-Tx16_D_then_T400	O	Kept components	PRCT
Drug	D_then_T400_PCT	PRCT	Cell_line.Tx16_D_then_T400	Plate.99	PRKACA	0.75	-0.0538700551564641	pearson	1	Ttest_pvalue	Coefficient_of_eigenassay	SVD_pCMs_only2CTb	NoPrepr	SVD	5100	PRCT-Tx16_D_then_T400	O	Kept components	PRCT
Drug	D_then_T400_PCT	PRCT	Cell_line.Tx16_D_then_T400	Plate.99	PRKACB	0.75	-0.0487104969350826	pearson	1	Ttest_pvalue	Coefficient_of_eigenassay	SVD_pCMs_only2CTb	NoPrepr	SVD	5691	PRCT-Tx16_D_then_T400	O	Kept components	PRCT
Drug	D_then_T400_PCT	PRCT	Cell_line.Tx16_D_then_T400	Plate.99	PRKAG1	0.75	0.00195263908074404	pearson	1	Ttest_pvalue	Coefficient_of_eigenassay	SVD_pCMs_only2CTb	NoPrepr	SVD	14387	PRCT-Tx16_D_then_T400	O	Kept components	PRCT
Drug	D_then_T400_PCT	PRCT	Cell_line.Tx16_D_then_T400	Plate.99	PRKAG2	0.75	-0.142409741910511	pearson	1	Ttest_pvalue	Coefficient_of_eigenassay	SVD_pCMs_only2CTb	NoPrepr	SVD	886	PRCT-Tx16_D_then_T400	O	Kept components	PRCT
Drug	D_then_T400_PCT	PRCT	Cell_line.Tx16_D_then_T400	Plate.99	PRKAR1A	0.75	-0.168823622349815	pearson	1	Ttest_pvalue	Coefficient_of_eigenassay	SVD_pCMs_only2CTb	NoPrepr	SVD	575	PRCT-Tx16_D_then_T400	O	Kept components	PRCT
Drug	D_then_T400_PCT	PRCT	Cell_line.Tx16_D_then_T400	Plate.99	PRKAR1B	0.75	-0.0180700895687295	pearson	1	Ttest_pvalue	Coefficient_of_eigenassay	SVD_pCMs_only2CTb	NoPrepr	SVD	10513	PRCT-Tx16_D_then_T400	O	Kept components	PRCT
Drug	D_then_T400_PCT	PRCT	Cell_line.Tx16_D_then_T400	Plate.99	PRKAR2A	0.75	-0.0897905225585715	pearson	1	Ttest_pvalue	Coefficient_of_eigenassay	SVD_pCMs_only2CTb	NoPrepr	SVD	2419	PRCT-Tx16_D_then_T400	O	Kept components	PRCT
Drug	D_then_T400_PCT	PRCT	Cell_line.Tx16_D_then_T400	Plate.99	PRKAR2B	0.75	-0.0284729488946861	pearson	1	Ttest_pvalue	Coefficient_of_eigenassay	SVD_pCMs_only2CTb	NoPrepr	SVD	8591	PRCT-Tx16_D_then_T400	O	Kept components	PRCT
Drug	D_then_T400_PCT	PRCT	Cell_line.Tx16_D_then_T400	Plate.99	PRKCA	0.75	-0.037672956025835	pearson	1	Ttest_pvalue	Coefficient_of_eigenassay	SVD_pCMs_only2CTb	NoPrepr	SVD	7134	PRCT-Tx16_D_then_T400	O	Kept components	PRCT
Drug	D_then_T400_PCT	PRCT	Cell_line.Tx16_D_then_T400	Plate.99	PRKCB	0.75	-0.123016749492248	pearson	1	Ttest_pvalue	Coefficient_of_eigenassay	SVD_pCMs_only2CTb	NoPrepr	SVD	1237	PRCT-Tx16_D_then_T400	O	Kept components	PRCT
Drug	D_then_T400_PCT	PRCT	Cell_line.Tx16_D_then_T400	Plate.99	PRKCD	0.75	-0.0391141610456166	pearson	1	Ttest_pvalue	Coefficient_of_eigenassay	SVD_pCMs_only2CTb	NoPrepr	SVD	6928	PRCT-Tx16_D_then_T400	O	Kept components	PRCT
Drug	D_then_T400_PCT	PRCT	Cell_line.Tx16_D_then_T400	Plate.99	PRKCE	0.75	0.0581970928417076	pearson	1	Ttest_pvalue	Coefficient_of_eigenassay	SVD_pCMs_only2CTb	NoPrepr	SVD	4675	PRCT-Tx16_D_then_T400	O	Kept components	PRCT
Drug	D_then_T400_PCT	PRCT	Cell_line.Tx16_D_then_T400	Plate.99	PRKCG	0.75	0.0257117992254002	pearson	1	Ttest_pvalue	Coefficient_of_eigenassay	SVD_pCMs_only2CTb	NoPrepr	SVD	9073	PRCT-Tx16_D_then_T400	O	Kept components	PRCT
Drug	D_then_T400_PCT	PRCT	Cell_line.Tx16_D_then_T400	Plate.99	PRKCH	0.75	-0.0363385913824023	pearson	1	Ttest_pvalue	Coefficient_of_eigenassay	SVD_pCMs_only2CTb	NoPrepr	SVD	7354	PRCT-Tx16_D_then_T400	O	Kept components	PRCT
Drug	D_then_T400_PCT	PRCT	Cell_line.Tx16_D_then_T400	Plate.99	PRKCI	0.75	-0.0124729645606123	pearson	1	Ttest_pvalue	Coefficient_of_eigenassay	SVD_pCMs_only2CTb	NoPrepr	SVD	11640	PRCT-Tx16_D_then_T400	O	Kept components	PRCT
Drug	D_then_T400_PCT	PRCT	Cell_line.Tx16_D_then_T400	Plate.99	PRKCQ	0.75	0.0313411851639613	pearson	1	Ttest_pvalue	Coefficient_of_eigenassay	SVD_pCMs_only2CTb	NoPrepr	SVD	8120	PRCT-Tx16_D_then_T400	O	Kept components	PRCT
Drug	D_then_T400_PCT	PRCT	Cell_line.Tx16_D_then_T400	Plate.99	PRKCSH	0.75	-0.0289774722709449	pearson	1	Ttest_pvalue	Coefficient_of_eigenassay	SVD_pCMs_only2CTb	NoPrepr	SVD	8516	PRCT-Tx16_D_then_T400	O	Kept components	PRCT
Drug	D_then_T400_PCT	PRCT	Cell_line.Tx16_D_then_T400	Plate.99	PRKCZ	0.75	-0.0614778099669256	pearson	1	Ttest_pvalue	Coefficient_of_eigenassay	SVD_pCMs_only2CTb	NoPrepr	SVD	4382	PRCT-Tx16_D_then_T400	O	Kept components	PRCT
Drug	D_then_T400_PCT	PRCT	Cell_line.Tx16_D_then_T400	Plate.99	PRKD1	0.75	0.0653066926598035	pearson	1	Ttest_pvalue	Coefficient_of_eigenassay	SVD_pCMs_only2CTb	NoPrepr	SVD	4028	PRCT-Tx16_D_then_T400	O	Kept components	PRCT
Drug	D_then_T400_PCT	PRCT	Cell_line.Tx16_D_then_T400	Plate.99	PRKD2	0.75	-0.0163807639400264	pearson	1	Ttest_pvalue	Coefficient_of_eigenassay	SVD_pCMs_only2CTb	NoPrepr	SVD	10855	PRCT-Tx16_D_then_T400	O	Kept components	PRCT
Drug	D_then_T400_PCT	PRCT	Cell_line.Tx16_D_then_T400	Plate.99	PRKD3	0.75	-0.0989930515764422	pearson	1	Ttest_pvalue	Coefficient_of_eigenassay	SVD_pCMs_only2CTb	NoPrepr	SVD	2005	PRCT-Tx16_D_then_T400	O	Kept components	PRCT
Drug	D_then_T400_PCT	PRCT	Cell_line.Tx16_D_then_T400	Plate.99	PRKDC	0.75	-0.00192826670566089	pearson	1	Ttest_pvalue	Coefficient_of_eigenassay	SVD_pCMs_only2CTb	NoPrepr	SVD	14398	PRCT-Tx16_D_then_T400	O	Kept components	PRCT
Drug	D_then_T400_PCT	PRCT	Cell_line.Tx16_D_then_T400	Plate.99	PRKG1	0.75	0.0136400805973743	pearson	1	Ttest_pvalue	Coefficient_of_eigenassay	SVD_pCMs_only2CTb	NoPrepr	SVD	11383	PRCT-Tx16_D_then_T400	O	Kept components	PRCT
Drug	D_then_T400_PCT	PRCT	Cell_line.Tx16_D_then_T400	Plate.99	PRKG2	0.75	-0.0126904615329376	pearson	1	Ttest_pvalue	Coefficient_of_eigenassay	SVD_pCMs_only2CTb	NoPrepr	SVD	11580	PRCT-Tx16_D_then_T400	O	Kept components	PRCT
Drug	D_then_T400_PCT	PRCT	Cell_line.Tx16_D_then_T400	Plate.99	PRKN	0.75	0.0667508198041954	pearson	1	Ttest_pvalue	Coefficient_of_eigenassay	SVD_pCMs_only2CTb	NoPrepr	SVD	3902	PRCT-Tx16_D_then_T400	O	Kept components	PRCT
Drug	D_then_T400_PCT	PRCT	Cell_line.Tx16_D_then_T400	Plate.99	PRKRA	0.75	-0.0545986423601063	pearson	1	Ttest_pvalue	Coefficient_of_eigenassay	SVD_pCMs_only2CTb	NoPrepr	SVD	5031	PRCT-Tx16_D_then_T400	O	Kept components	PRCT
Drug	D_then_T400_PCT	PRCT	Cell_line.Tx16_D_then_T400	Plate.99	PRKRIP1	0.75	-0.00128302329801315	pearson	1	Ttest_pvalue	Coefficient_of_eigenassay	SVD_pCMs_only2CTb	NoPrepr	SVD	14626	PRCT-Tx16_D_then_T400	O	Kept components	PRCT
Drug	D_then_T400_PCT	PRCT	Cell_line.Tx16_D_then_T400	Plate.99	PRKX	0.75	0.0377402830594163	pearson	1	Ttest_pvalue	Coefficient_of_eigenassay	SVD_pCMs_only2CTb	NoPrepr	SVD	7125	PRCT-Tx16_D_then_T400	O	Kept components	PRCT
Drug	D_then_T400_PCT	PRCT	Cell_line.Tx16_D_then_T400	Plate.99	PRLR	0.75	0.0116158902781336	pearson	1	Ttest_pvalue	Coefficient_of_eigenassay	SVD_pCMs_only2CTb	NoPrepr	SVD	11833	PRCT-Tx16_D_then_T400	O	Kept components	PRCT
Drug	D_then_T400_PCT	PRCT	Cell_line.Tx16_D_then_T400	Plate.99	PRMT1	0.75	0.0372383615432699	pearson	1	Ttest_pvalue	Coefficient_of_eigenassay	SVD_pCMs_only2CTb	NoPrepr	SVD	7193	PRCT-Tx16_D_then_T400	O	Kept components	PRCT
Drug	D_then_T400_PCT	PRCT	Cell_line.Tx16_D_then_T400	Plate.99	PRMT2	0.75	-0.0479748137163199	pearson	1	Ttest_pvalue	Coefficient_of_eigenassay	SVD_pCMs_only2CTb	NoPrepr	SVD	5766	PRCT-Tx16_D_then_T400	O	Kept components	PRCT
Drug	D_then_T400_PCT	PRCT	Cell_line.Tx16_D_then_T400	Plate.99	PRMT3	0.75	-0.0166460057734418	pearson	1	Ttest_pvalue	Coefficient_of_eigenassay	SVD_pCMs_only2CTb	NoPrepr	SVD	10801	PRCT-Tx16_D_then_T400	O	Kept components	PRCT
Drug	D_then_T400_PCT	PRCT	Cell_line.Tx16_D_then_T400	Plate.99	PRMT5	0.75	-0.118646722017994	pearson	1	Ttest_pvalue	Coefficient_of_eigenassay	SVD_pCMs_only2CTb	NoPrepr	SVD	1349	PRCT-Tx16_D_then_T400	O	Kept components	PRCT
Drug	D_then_T400_PCT	PRCT	Cell_line.Tx16_D_then_T400	Plate.99	PRMT6	0.75	-0.0027615555953471	pearson	1	Ttest_pvalue	Coefficient_of_eigenassay	SVD_pCMs_only2CTb	NoPrepr	SVD	14136	PRCT-Tx16_D_then_T400	O	Kept components	PRCT
Drug	D_then_T400_PCT	PRCT	Cell_line.Tx16_D_then_T400	Plate.99	PRMT7	0.75	0.0811397690255626	pearson	1	Ttest_pvalue	Coefficient_of_eigenassay	SVD_pCMs_only2CTb	NoPrepr	SVD	2895	PRCT-Tx16_D_then_T400	O	Kept components	PRCT
Drug	D_then_T400_PCT	PRCT	Cell_line.Tx16_D_then_T400	Plate.99	PRMT8	0.75	0.00896812878396369	pearson	1	Ttest_pvalue	Coefficient_of_eigenassay	SVD_pCMs_only2CTb	NoPrepr	SVD	12469	PRCT-Tx16_D_then_T400	O	Kept components	PRCT
Drug	D_then_T400_PCT	PRCT	Cell_line.Tx16_D_then_T400	Plate.99	PRMT9	0.75	0.043617381418487	pearson	1	Ttest_pvalue	Coefficient_of_eigenassay	SVD_pCMs_only2CTb	NoPrepr	SVD	6315	PRCT-Tx16_D_then_T400	O	Kept components	PRCT
Drug	D_then_T400_PCT	PRCT	Cell_line.Tx16_D_then_T400	Plate.99	PRND	0.75	-0.000192326660678279	pearson	1	Ttest_pvalue	Coefficient_of_eigenassay	SVD_pCMs_only2CTb	NoPrepr	SVD	15132	PRCT-Tx16_D_then_T400	O	Kept components	PRCT
Drug	D_then_T400_PCT	PRCT	Cell_line.Tx16_D_then_T400	Plate.99	PRNP	0.75	-0.0905749384401599	pearson	1	Ttest_pvalue	Coefficient_of_eigenassay	SVD_pCMs_only2CTb	NoPrepr	SVD	2390	PRCT-Tx16_D_then_T400	O	Kept components	PRCT
Drug	D_then_T400_PCT	PRCT	Cell_line.Tx16_D_then_T400	Plate.99	PROB1	0.75	-0.0592572489228859	pearson	1	Ttest_pvalue	Coefficient_of_eigenassay	SVD_pCMs_only2CTb	NoPrepr	SVD	4585	PRCT-Tx16_D_then_T400	O	Kept components	PRCT
Drug	D_then_T400_PCT	PRCT	Cell_line.Tx16_D_then_T400	Plate.99	PROC	0.75	0.000724286482101022	pearson	1	Ttest_pvalue	Coefficient_of_eigenassay	SVD_pCMs_only2CTb	NoPrepr	SVD	14837	PRCT-Tx16_D_then_T400	O	Kept components	PRCT
Drug	D_then_T400_PCT	PRCT	Cell_line.Tx16_D_then_T400	Plate.99	PROCA1	0.75	0.0444624418804001	pearson	1	Ttest_pvalue	Coefficient_of_eigenassay	SVD_pCMs_only2CTb	NoPrepr	SVD	6209	PRCT-Tx16_D_then_T400	O	Kept components	PRCT
Drug	D_then_T400_PCT	PRCT	Cell_line.Tx16_D_then_T400	Plate.99	PROCR	0.75	-0.0230660352802012	pearson	1	Ttest_pvalue	Coefficient_of_eigenassay	SVD_pCMs_only2CTb	NoPrepr	SVD	9523	PRCT-Tx16_D_then_T400	O	Kept components	PRCT
Drug	D_then_T400_PCT	PRCT	Cell_line.Tx16_D_then_T400	Plate.99	PROM1	0.75	-0.0461264458724819	pearson	1	Ttest_pvalue	Coefficient_of_eigenassay	SVD_pCMs_only2CTb	NoPrepr	SVD	6014	PRCT-Tx16_D_then_T400	O	Kept components	PRCT
Drug	D_then_T400_PCT	PRCT	Cell_line.Tx16_D_then_T400	Plate.99	PROM2	0.75	0.00544260678411071	pearson	1	Ttest_pvalue	Coefficient_of_eigenassay	SVD_pCMs_only2CTb	NoPrepr	SVD	13349	PRCT-Tx16_D_then_T400	O	Kept components	PRCT
Drug	D_then_T400_PCT	PRCT	Cell_line.Tx16_D_then_T400	Plate.99	PROS1	0.75	-0.0279482388687831	pearson	1	Ttest_pvalue	Coefficient_of_eigenassay	SVD_pCMs_only2CTb	NoPrepr	SVD	8691	PRCT-Tx16_D_then_T400	O	Kept components	PRCT
Drug	D_then_T400_PCT	PRCT	Cell_line.Tx16_D_then_T400	Plate.99	PROSER1	0.75	-0.0551704142162271	pearson	1	Ttest_pvalue	Coefficient_of_eigenassay	SVD_pCMs_only2CTb	NoPrepr	SVD	4974	PRCT-Tx16_D_then_T400	O	Kept components	PRCT
Drug	D_then_T400_PCT	PRCT	Cell_line.Tx16_D_then_T400	Plate.99	PROSER2	0.75	-0.0578678861988764	pearson	1	Ttest_pvalue	Coefficient_of_eigenassay	SVD_pCMs_only2CTb	NoPrepr	SVD	4710	PRCT-Tx16_D_then_T400	O	Kept components	PRCT
Drug	D_then_T400_PCT	PRCT	Cell_line.Tx16_D_then_T400	Plate.99	PROSER3	0.75	-0.0316234228763427	pearson	1	Ttest_pvalue	Coefficient_of_eigenassay	SVD_pCMs_only2CTb	NoPrepr	SVD	8081	PRCT-Tx16_D_then_T400	O	Kept components	PRCT
Drug	D_then_T400_PCT	PRCT	Cell_line.Tx16_D_then_T400	Plate.99	PROX1	0.75	0.045717121498944	pearson	1	Ttest_pvalue	Coefficient_of_eigenassay	SVD_pCMs_only2CTb	NoPrepr	SVD	6063	PRCT-Tx16_D_then_T400	O	Kept components	PRCT
Drug	D_then_T400_PCT	PRCT	Cell_line.Tx16_D_then_T400	Plate.99	PROX2	0.75	-0.114735247087537	pearson	1	Ttest_pvalue	Coefficient_of_eigenassay	SVD_pCMs_only2CTb	NoPrepr	SVD	1462	PRCT-Tx16_D_then_T400	O	Kept components	PRCT
Drug	D_then_T400_PCT	PRCT	Cell_line.Tx16_D_then_T400	Plate.99	PROZ	0.75	0.00747651153012777	pearson	1	Ttest_pvalue	Coefficient_of_eigenassay	SVD_pCMs_only2CTb	NoPrepr	SVD	12825	PRCT-Tx16_D_then_T400	O	Kept components	PRCT
Drug	D_then_T400_PCT	PRCT	Cell_line.Tx16_D_then_T400	Plate.99	PRPF18	0.75	0.0325300929054673	pearson	1	Ttest_pvalue	Coefficient_of_eigenassay	SVD_pCMs_only2CTb	NoPrepr	SVD	7946	PRCT-Tx16_D_then_T400	O	Kept components	PRCT
Drug	D_then_T400_PCT	PRCT	Cell_line.Tx16_D_then_T400	Plate.99	PRPF19	0.75	0.00629412881708558	pearson	1	Ttest_pvalue	Coefficient_of_eigenassay	SVD_pCMs_only2CTb	NoPrepr	SVD	13149	PRCT-Tx16_D_then_T400	O	Kept components	PRCT
Drug	D_then_T400_PCT	PRCT	Cell_line.Tx16_D_then_T400	Plate.99	PRPF3	0.75	-0.0325005069147118	pearson	1	Ttest_pvalue	Coefficient_of_eigenassay	SVD_pCMs_only2CTb	NoPrepr	SVD	7952	PRCT-Tx16_D_then_T400	O	Kept components	PRCT
Drug	D_then_T400_PCT	PRCT	Cell_line.Tx16_D_then_T400	Plate.99	PRPF38A	0.75	-0.0295169524125261	pearson	1	Ttest_pvalue	Coefficient_of_eigenassay	SVD_pCMs_only2CTb	NoPrepr	SVD	8421	PRCT-Tx16_D_then_T400	O	Kept components	PRCT
Drug	D_then_T400_PCT	PRCT	Cell_line.Tx16_D_then_T400	Plate.99	PRPF38B	0.75	-0.283978239984352	pearson	1	Ttest_pvalue	Coefficient_of_eigenassay	SVD_pCMs_only2CTb	NoPrepr	SVD	120	PRCT-Tx16_D_then_T400	O	Kept components	PRCT
Drug	D_then_T400_PCT	PRCT	Cell_line.Tx16_D_then_T400	Plate.99	PRPF39	0.75	-0.0257176726768501	pearson	1	Ttest_pvalue	Coefficient_of_eigenassay	SVD_pCMs_only2CTb	NoPrepr	SVD	9072	PRCT-Tx16_D_then_T400	O	Kept components	PRCT
Drug	D_then_T400_PCT	PRCT	Cell_line.Tx16_D_then_T400	Plate.99	PRPF4	0.75	-0.0341516486225205	pearson	1	Ttest_pvalue	Coefficient_of_eigenassay	SVD_pCMs_only2CTb	NoPrepr	SVD	7678	PRCT-Tx16_D_then_T400	O	Kept components	PRCT
Drug	D_then_T400_PCT	PRCT	Cell_line.Tx16_D_then_T400	Plate.99	PRPF40A	0.75	-0.0839391440699622	pearson	1	Ttest_pvalue	Coefficient_of_eigenassay	SVD_pCMs_only2CTb	NoPrepr	SVD	2709	PRCT-Tx16_D_then_T400	O	Kept components	PRCT
Drug	D_then_T400_PCT	PRCT	Cell_line.Tx16_D_then_T400	Plate.99	PRPF40B	0.75	-0.0217239227954991	pearson	1	Ttest_pvalue	Coefficient_of_eigenassay	SVD_pCMs_only2CTb	NoPrepr	SVD	9787	PRCT-Tx16_D_then_T400	O	Kept components	PRCT
Drug	D_then_T400_PCT	PRCT	Cell_line.Tx16_D_then_T400	Plate.99	PRPF4B	0.75	-0.0782976937238958	pearson	1	Ttest_pvalue	Coefficient_of_eigenassay	SVD_pCMs_only2CTb	NoPrepr	SVD	3066	PRCT-Tx16_D_then_T400	O	Kept components	PRCT
Drug	D_then_T400_PCT	PRCT	Cell_line.Tx16_D_then_T400	Plate.99	PRPF6	0.75	-0.0288240020595231	pearson	1	Ttest_pvalue	Coefficient_of_eigenassay	SVD_pCMs_only2CTb	NoPrepr	SVD	8536	PRCT-Tx16_D_then_T400	O	Kept components	PRCT
Drug	D_then_T400_PCT	PRCT	Cell_line.Tx16_D_then_T400	Plate.99	PRPH	0.75	0.016999441103763	pearson	1	Ttest_pvalue	Coefficient_of_eigenassay	SVD_pCMs_only2CTb	NoPrepr	SVD	10738	PRCT-Tx16_D_then_T400	O	Kept components	PRCT
Drug	D_then_T400_PCT	PRCT	Cell_line.Tx16_D_then_T400	Plate.99	PRPH2	0.75	0.018749760608197	pearson	1	Ttest_pvalue	Coefficient_of_eigenassay	SVD_pCMs_only2CTb	NoPrepr	SVD	10373	PRCT-Tx16_D_then_T400	O	Kept components	PRCT
Drug	D_then_T400_PCT	PRCT	Cell_line.Tx16_D_then_T400	Plate.99	PRPS1	0.75	-0.0208086303017837	pearson	1	Ttest_pvalue	Coefficient_of_eigenassay	SVD_pCMs_only2CTb	NoPrepr	SVD	9953	PRCT-Tx16_D_then_T400	O	Kept components	PRCT
Drug	D_then_T400_PCT	PRCT	Cell_line.Tx16_D_then_T400	Plate.99	PRPS2	0.75	-0.00486015911354631	pearson	1	Ttest_pvalue	Coefficient_of_eigenassay	SVD_pCMs_only2CTb	NoPrepr	SVD	13509	PRCT-Tx16_D_then_T400	O	Kept components	PRCT
Drug	D_then_T400_PCT	PRCT	Cell_line.Tx16_D_then_T400	Plate.99	PRPSAP1	0.75	0.0198712370989283	pearson	1	Ttest_pvalue	Coefficient_of_eigenassay	SVD_pCMs_only2CTb	NoPrepr	SVD	10134	PRCT-Tx16_D_then_T400	O	Kept components	PRCT
Drug	D_then_T400_PCT	PRCT	Cell_line.Tx16_D_then_T400	Plate.99	PRPSAP2	0.75	0.016171120422601	pearson	1	Ttest_pvalue	Coefficient_of_eigenassay	SVD_pCMs_only2CTb	NoPrepr	SVD	10894	PRCT-Tx16_D_then_T400	O	Kept components	PRCT
Drug	D_then_T400_PCT	PRCT	Cell_line.Tx16_D_then_T400	Plate.99	PRR11	0.75	-0.0448210590137909	pearson	1	Ttest_pvalue	Coefficient_of_eigenassay	SVD_pCMs_only2CTb	NoPrepr	SVD	6167	PRCT-Tx16_D_then_T400	O	Kept components	PRCT
Drug	D_then_T400_PCT	PRCT	Cell_line.Tx16_D_then_T400	Plate.99	PRR12	0.75	0.0109683861682166	pearson	1	Ttest_pvalue	Coefficient_of_eigenassay	SVD_pCMs_only2CTb	NoPrepr	SVD	11997	PRCT-Tx16_D_then_T400	O	Kept components	PRCT
Drug	D_then_T400_PCT	PRCT	Cell_line.Tx16_D_then_T400	Plate.99	PRR13	0.75	0.00625365356099361	pearson	1	Ttest_pvalue	Coefficient_of_eigenassay	SVD_pCMs_only2CTb	NoPrepr	SVD	13157	PRCT-Tx16_D_then_T400	O	Kept components	PRCT
Drug	D_then_T400_PCT	PRCT	Cell_line.Tx16_D_then_T400	Plate.99	PRR14	0.75	0.0328569593393132	pearson	1	Ttest_pvalue	Coefficient_of_eigenassay	SVD_pCMs_only2CTb	NoPrepr	SVD	7899	PRCT-Tx16_D_then_T400	O	Kept components	PRCT
Drug	D_then_T400_PCT	PRCT	Cell_line.Tx16_D_then_T400	Plate.99	PRR14L	0.75	0.00436032456004298	pearson	1	Ttest_pvalue	Coefficient_of_eigenassay	SVD_pCMs_only2CTb	NoPrepr	SVD	13662	PRCT-Tx16_D_then_T400	O	Kept components	PRCT
Drug	D_then_T400_PCT	PRCT	Cell_line.Tx16_D_then_T400	Plate.99	PRR15	0.75	0.0124038170481754	pearson	1	Ttest_pvalue	Coefficient_of_eigenassay	SVD_pCMs_only2CTb	NoPrepr	SVD	11658	PRCT-Tx16_D_then_T400	O	Kept components	PRCT
Drug	D_then_T400_PCT	PRCT	Cell_line.Tx16_D_then_T400	Plate.99	PRR16	0.75	-0.0881028432110858	pearson	1	Ttest_pvalue	Coefficient_of_eigenassay	SVD_pCMs_only2CTb	NoPrepr	SVD	2502	PRCT-Tx16_D_then_T400	O	Kept components	PRCT
Drug	D_then_T400_PCT	PRCT	Cell_line.Tx16_D_then_T400	Plate.99	PRR18	0.75	0.00117192605826311	pearson	1	Ttest_pvalue	Coefficient_of_eigenassay	SVD_pCMs_only2CTb	NoPrepr	SVD	14669	PRCT-Tx16_D_then_T400	O	Kept components	PRCT
Drug	D_then_T400_PCT	PRCT	Cell_line.Tx16_D_then_T400	Plate.99	PRR19	0.75	-0.049289658036695	pearson	1	Ttest_pvalue	Coefficient_of_eigenassay	SVD_pCMs_only2CTb	NoPrepr	SVD	5638	PRCT-Tx16_D_then_T400	O	Kept components	PRCT
Drug	D_then_T400_PCT	PRCT	Cell_line.Tx16_D_then_T400	Plate.99	PRR22	0.75	-0.0455282294682303	pearson	1	Ttest_pvalue	Coefficient_of_eigenassay	SVD_pCMs_only2CTb	NoPrepr	SVD	6087	PRCT-Tx16_D_then_T400	O	Kept components	PRCT
Drug	D_then_T400_PCT	PRCT	Cell_line.Tx16_D_then_T400	Plate.99	PRR27	0.75	0.000242152082661367	pearson	1	Ttest_pvalue	Coefficient_of_eigenassay	SVD_pCMs_only2CTb	NoPrepr	SVD	15096	PRCT-Tx16_D_then_T400	O	Kept components	PRCT
Drug	D_then_T400_PCT	PRCT	Cell_line.Tx16_D_then_T400	Plate.99	PRR29	0.75	-0.000443329535090718	pearson	1	Ttest_pvalue	Coefficient_of_eigenassay	SVD_pCMs_only2CTb	NoPrepr	SVD	14979	PRCT-Tx16_D_then_T400	O	Kept components	PRCT
Drug	D_then_T400_PCT	PRCT	Cell_line.Tx16_D_then_T400	Plate.99	PRR32	0.75	-0.0118144027135313	pearson	1	Ttest_pvalue	Coefficient_of_eigenassay	SVD_pCMs_only2CTb	NoPrepr	SVD	11780	PRCT-Tx16_D_then_T400	O	Kept components	PRCT
Drug	D_then_T400_PCT	PRCT	Cell_line.Tx16_D_then_T400	Plate.99	PRR36	0.75	0.0507377680190534	pearson	1	Ttest_pvalue	Coefficient_of_eigenassay	SVD_pCMs_only2CTb	NoPrepr	SVD	5466	PRCT-Tx16_D_then_T400	O	Kept components	PRCT
Drug	D_then_T400_PCT	PRCT	Cell_line.Tx16_D_then_T400	Plate.99	PRR5	0.75	0.0272507486021504	pearson	1	Ttest_pvalue	Coefficient_of_eigenassay	SVD_pCMs_only2CTb	NoPrepr	SVD	8793	PRCT-Tx16_D_then_T400	O	Kept components	PRCT
Drug	D_then_T400_PCT	PRCT	Cell_line.Tx16_D_then_T400	Plate.99	PRR5L	0.75	0.0174354674643574	pearson	1	Ttest_pvalue	Coefficient_of_eigenassay	SVD_pCMs_only2CTb	NoPrepr	SVD	10639	PRCT-Tx16_D_then_T400	O	Kept components	PRCT
Drug	D_then_T400_PCT	PRCT	Cell_line.Tx16_D_then_T400	Plate.99	PRR7	0.75	0.00661760587884318	pearson	1	Ttest_pvalue	Coefficient_of_eigenassay	SVD_pCMs_only2CTb	NoPrepr	SVD	13060	PRCT-Tx16_D_then_T400	O	Kept components	PRCT
Drug	D_then_T400_PCT	PRCT	Cell_line.Tx16_D_then_T400	Plate.99	PRRC1	0.75	-0.0585374856524215	pearson	1	Ttest_pvalue	Coefficient_of_eigenassay	SVD_pCMs_only2CTb	NoPrepr	SVD	4644	PRCT-Tx16_D_then_T400	O	Kept components	PRCT
Drug	D_then_T400_PCT	PRCT	Cell_line.Tx16_D_then_T400	Plate.99	PRRC2A	0.75	-0.0708739708581011	pearson	1	Ttest_pvalue	Coefficient_of_eigenassay	SVD_pCMs_only2CTb	NoPrepr	SVD	3575	PRCT-Tx16_D_then_T400	O	Kept components	PRCT
Drug	D_then_T400_PCT	PRCT	Cell_line.Tx16_D_then_T400	Plate.99	PRRC2B	0.75	-0.0530769538352432	pearson	1	Ttest_pvalue	Coefficient_of_eigenassay	SVD_pCMs_only2CTb	NoPrepr	SVD	5199	PRCT-Tx16_D_then_T400	O	Kept components	PRCT
Drug	D_then_T400_PCT	PRCT	Cell_line.Tx16_D_then_T400	Plate.99	PRRC2C	0.75	-0.245791989937121	pearson	1	Ttest_pvalue	Coefficient_of_eigenassay	SVD_pCMs_only2CTb	NoPrepr	SVD	192	PRCT-Tx16_D_then_T400	O	Kept components	PRCT
Drug	D_then_T400_PCT	PRCT	Cell_line.Tx16_D_then_T400	Plate.99	PRRG1	0.75	-0.0798762482673267	pearson	1	Ttest_pvalue	Coefficient_of_eigenassay	SVD_pCMs_only2CTb	NoPrepr	SVD	2968	PRCT-Tx16_D_then_T400	O	Kept components	PRCT
Drug	D_then_T400_PCT	PRCT	Cell_line.Tx16_D_then_T400	Plate.99	PRRG3	0.75	-0.0862474325888795	pearson	1	Ttest_pvalue	Coefficient_of_eigenassay	SVD_pCMs_only2CTb	NoPrepr	SVD	2597	PRCT-Tx16_D_then_T400	O	Kept components	PRCT
Drug	D_then_T400_PCT	PRCT	Cell_line.Tx16_D_then_T400	Plate.99	PRRT2	0.75	0.027432283602228	pearson	1	Ttest_pvalue	Coefficient_of_eigenassay	SVD_pCMs_only2CTb	NoPrepr	SVD	8766	PRCT-Tx16_D_then_T400	O	Kept components	PRCT
Drug	D_then_T400_PCT	PRCT	Cell_line.Tx16_D_then_T400	Plate.99	PRRT3	0.75	0.0553320998098441	pearson	1	Ttest_pvalue	Coefficient_of_eigenassay	SVD_pCMs_only2CTb	NoPrepr	SVD	4955	PRCT-Tx16_D_then_T400	O	Kept components	PRCT
Drug	D_then_T400_PCT	PRCT	Cell_line.Tx16_D_then_T400	Plate.99	PRRT4	0.75	0.0146998552520296	pearson	1	Ttest_pvalue	Coefficient_of_eigenassay	SVD_pCMs_only2CTb	NoPrepr	SVD	11178	PRCT-Tx16_D_then_T400	O	Kept components	PRCT
Drug	D_then_T400_PCT	PRCT	Cell_line.Tx16_D_then_T400	Plate.99	PRRX1	0.75	-0.0475685662310287	pearson	1	Ttest_pvalue	Coefficient_of_eigenassay	SVD_pCMs_only2CTb	NoPrepr	SVD	5827	PRCT-Tx16_D_then_T400	O	Kept components	PRCT
Drug	D_then_T400_PCT	PRCT	Cell_line.Tx16_D_then_T400	Plate.99	PRRX2	0.75	-0.00353970223120977	pearson	1	Ttest_pvalue	Coefficient_of_eigenassay	SVD_pCMs_only2CTb	NoPrepr	SVD	13883	PRCT-Tx16_D_then_T400	O	Kept components	PRCT
Drug	D_then_T400_PCT	PRCT	Cell_line.Tx16_D_then_T400	Plate.99	PRSS12	0.75	0.0807234462387562	pearson	1	Ttest_pvalue	Coefficient_of_eigenassay	SVD_pCMs_only2CTb	NoPrepr	SVD	2911	PRCT-Tx16_D_then_T400	O	Kept components	PRCT
Drug	D_then_T400_PCT	PRCT	Cell_line.Tx16_D_then_T400	Plate.99	PRSS16	0.75	-0.0362571055836704	pearson	1	Ttest_pvalue	Coefficient_of_eigenassay	SVD_pCMs_only2CTb	NoPrepr	SVD	7365	PRCT-Tx16_D_then_T400	O	Kept components	PRCT
Drug	D_then_T400_PCT	PRCT	Cell_line.Tx16_D_then_T400	Plate.99	PRSS23	0.75	-0.066731749037873	pearson	1	Ttest_pvalue	Coefficient_of_eigenassay	SVD_pCMs_only2CTb	NoPrepr	SVD	3903	PRCT-Tx16_D_then_T400	O	Kept components	PRCT
Drug	D_then_T400_PCT	PRCT	Cell_line.Tx16_D_then_T400	Plate.99	PRSS27	0.75	-0.00659484104627124	pearson	1	Ttest_pvalue	Coefficient_of_eigenassay	SVD_pCMs_only2CTb	NoPrepr	SVD	13069	PRCT-Tx16_D_then_T400	O	Kept components	PRCT
Drug	D_then_T400_PCT	PRCT	Cell_line.Tx16_D_then_T400	Plate.99	PRSS3	0.75	0.00732278962505085	pearson	1	Ttest_pvalue	Coefficient_of_eigenassay	SVD_pCMs_only2CTb	NoPrepr	SVD	12863	PRCT-Tx16_D_then_T400	O	Kept components	PRCT
Drug	D_then_T400_PCT	PRCT	Cell_line.Tx16_D_then_T400	Plate.99	PRSS35	0.75	-0.00940128023325936	pearson	1	Ttest_pvalue	Coefficient_of_eigenassay	SVD_pCMs_only2CTb	NoPrepr	SVD	12371	PRCT-Tx16_D_then_T400	O	Kept components	PRCT
Drug	D_then_T400_PCT	PRCT	Cell_line.Tx16_D_then_T400	Plate.99	PRSS36	0.75	-0.0124619479645021	pearson	1	Ttest_pvalue	Coefficient_of_eigenassay	SVD_pCMs_only2CTb	NoPrepr	SVD	11647	PRCT-Tx16_D_then_T400	O	Kept components	PRCT
Drug	D_then_T400_PCT	PRCT	Cell_line.Tx16_D_then_T400	Plate.99	PRSS37	0.75	0.0287938815317754	pearson	1	Ttest_pvalue	Coefficient_of_eigenassay	SVD_pCMs_only2CTb	NoPrepr	SVD	8539	PRCT-Tx16_D_then_T400	O	Kept components	PRCT
Drug	D_then_T400_PCT	PRCT	Cell_line.Tx16_D_then_T400	Plate.99	PRSS42	0.75	-0.478934992748102	pearson	1	Ttest_pvalue	Coefficient_of_eigenassay	SVD_pCMs_only2CTb	NoPrepr	SVD	26	PRCT-Tx16_D_then_T400	O	Kept components	PRCT
Drug	D_then_T400_PCT	PRCT	Cell_line.Tx16_D_then_T400	Plate.99	PRSS43	0.75	-0.27603812187603	pearson	1	Ttest_pvalue	Coefficient_of_eigenassay	SVD_pCMs_only2CTb	NoPrepr	SVD	132	PRCT-Tx16_D_then_T400	O	Kept components	PRCT
Drug	D_then_T400_PCT	PRCT	Cell_line.Tx16_D_then_T400	Plate.99	PRSS45	0.75	0.0125413685582596	pearson	1	Ttest_pvalue	Coefficient_of_eigenassay	SVD_pCMs_only2CTb	NoPrepr	SVD	11615	PRCT-Tx16_D_then_T400	O	Kept components	PRCT
Drug	D_then_T400_PCT	PRCT	Cell_line.Tx16_D_then_T400	Plate.99	PRSS46P	0.75	0.00144048906292048	pearson	1	Ttest_pvalue	Coefficient_of_eigenassay	SVD_pCMs_only2CTb	NoPrepr	SVD	14574	PRCT-Tx16_D_then_T400	O	Kept components	PRCT
Drug	D_then_T400_PCT	PRCT	Cell_line.Tx16_D_then_T400	Plate.99	PRSS48	0.75	0.284982187196691	pearson	1	Ttest_pvalue	Coefficient_of_eigenassay	SVD_pCMs_only2CTb	NoPrepr	SVD	118	PRCT-Tx16_D_then_T400	O	Kept components	PRCT
Drug	D_then_T400_PCT	PRCT	Cell_line.Tx16_D_then_T400	Plate.99	PRSS50	0.75	0.0221133820858096	pearson	1	Ttest_pvalue	Coefficient_of_eigenassay	SVD_pCMs_only2CTb	NoPrepr	SVD	9714	PRCT-Tx16_D_then_T400	O	Kept components	PRCT
Drug	D_then_T400_PCT	PRCT	Cell_line.Tx16_D_then_T400	Plate.99	PRSS53	0.75	-0.0150629253802185	pearson	1	Ttest_pvalue	Coefficient_of_eigenassay	SVD_pCMs_only2CTb	NoPrepr	SVD	11108	PRCT-Tx16_D_then_T400	O	Kept components	PRCT
Drug	D_then_T400_PCT	PRCT	Cell_line.Tx16_D_then_T400	Plate.99	PRSS8	0.75	-0.0210575737666419	pearson	1	Ttest_pvalue	Coefficient_of_eigenassay	SVD_pCMs_only2CTb	NoPrepr	SVD	9907	PRCT-Tx16_D_then_T400	O	Kept components	PRCT
Drug	D_then_T400_PCT	PRCT	Cell_line.Tx16_D_then_T400	Plate.99	PRTFDC1	0.75	-0.02399357014423	pearson	1	Ttest_pvalue	Coefficient_of_eigenassay	SVD_pCMs_only2CTb	NoPrepr	SVD	9351	PRCT-Tx16_D_then_T400	O	Kept components	PRCT
Drug	D_then_T400_PCT	PRCT	Cell_line.Tx16_D_then_T400	Plate.99	PRTG	0.75	0.069694724878133	pearson	1	Ttest_pvalue	Coefficient_of_eigenassay	SVD_pCMs_only2CTb	NoPrepr	SVD	3653	PRCT-Tx16_D_then_T400	O	Kept components	PRCT
Drug	D_then_T400_PCT	PRCT	Cell_line.Tx16_D_then_T400	Plate.99	PRUNE1	0.75	-0.0180355779694311	pearson	1	Ttest_pvalue	Coefficient_of_eigenassay	SVD_pCMs_only2CTb	NoPrepr	SVD	10520	PRCT-Tx16_D_then_T400	O	Kept components	PRCT
Drug	D_then_T400_PCT	PRCT	Cell_line.Tx16_D_then_T400	Plate.99	PRUNE2	0.75	-0.00818570439029336	pearson	1	Ttest_pvalue	Coefficient_of_eigenassay	SVD_pCMs_only2CTb	NoPrepr	SVD	12649	PRCT-Tx16_D_then_T400	O	Kept components	PRCT
Drug	D_then_T400_PCT	PRCT	Cell_line.Tx16_D_then_T400	Plate.99	PRX	0.75	-0.058942292114562	pearson	1	Ttest_pvalue	Coefficient_of_eigenassay	SVD_pCMs_only2CTb	NoPrepr	SVD	4607	PRCT-Tx16_D_then_T400	O	Kept components	PRCT
Drug	D_then_T400_PCT	PRCT	Cell_line.Tx16_D_then_T400	Plate.99	PSAP	0.75	-0.0139566559588423	pearson	1	Ttest_pvalue	Coefficient_of_eigenassay	SVD_pCMs_only2CTb	NoPrepr	SVD	11319	PRCT-Tx16_D_then_T400	O	Kept components	PRCT
Drug	D_then_T400_PCT	PRCT	Cell_line.Tx16_D_then_T400	Plate.99	PSAPL1	0.75	0.00338731576855043	pearson	1	Ttest_pvalue	Coefficient_of_eigenassay	SVD_pCMs_only2CTb	NoPrepr	SVD	13929	PRCT-Tx16_D_then_T400	O	Kept components	PRCT
Drug	D_then_T400_PCT	PRCT	Cell_line.Tx16_D_then_T400	Plate.99	PSAT1	0.75	-0.174652174270417	pearson	1	Ttest_pvalue	Coefficient_of_eigenassay	SVD_pCMs_only2CTb	NoPrepr	SVD	529	PRCT-Tx16_D_then_T400	O	Kept components	PRCT
Drug	D_then_T400_PCT	PRCT	Cell_line.Tx16_D_then_T400	Plate.99	PSCA	0.75	-0.043365605723341	pearson	1	Ttest_pvalue	Coefficient_of_eigenassay	SVD_pCMs_only2CTb	NoPrepr	SVD	6354	PRCT-Tx16_D_then_T400	O	Kept components	PRCT
Drug	D_then_T400_PCT	PRCT	Cell_line.Tx16_D_then_T400	Plate.99	PSD	0.75	-0.0547184109214041	pearson	1	Ttest_pvalue	Coefficient_of_eigenassay	SVD_pCMs_only2CTb	NoPrepr	SVD	5018	PRCT-Tx16_D_then_T400	O	Kept components	PRCT
Drug	D_then_T400_PCT	PRCT	Cell_line.Tx16_D_then_T400	Plate.99	PSD2	0.75	0.108976505090311	pearson	1	Ttest_pvalue	Coefficient_of_eigenassay	SVD_pCMs_only2CTb	NoPrepr	SVD	1632	PRCT-Tx16_D_then_T400	O	Kept components	PRCT
Drug	D_then_T400_PCT	PRCT	Cell_line.Tx16_D_then_T400	Plate.99	PSD3	0.75	-0.0259277363507743	pearson	1	Ttest_pvalue	Coefficient_of_eigenassay	SVD_pCMs_only2CTb	NoPrepr	SVD	9040	PRCT-Tx16_D_then_T400	O	Kept components	PRCT
Drug	D_then_T400_PCT	PRCT	Cell_line.Tx16_D_then_T400	Plate.99	PSD4	0.75	0.0215782870884772	pearson	1	Ttest_pvalue	Coefficient_of_eigenassay	SVD_pCMs_only2CTb	NoPrepr	SVD	9816	PRCT-Tx16_D_then_T400	O	Kept components	PRCT
Drug	D_then_T400_PCT	PRCT	Cell_line.Tx16_D_then_T400	Plate.99	PSEN1	0.75	-0.0225060807096764	pearson	1	Ttest_pvalue	Coefficient_of_eigenassay	SVD_pCMs_only2CTb	NoPrepr	SVD	9625	PRCT-Tx16_D_then_T400	O	Kept components	PRCT
Drug	D_then_T400_PCT	PRCT	Cell_line.Tx16_D_then_T400	Plate.99	PSEN2	0.75	-0.0198260332535651	pearson	1	Ttest_pvalue	Coefficient_of_eigenassay	SVD_pCMs_only2CTb	NoPrepr	SVD	10143	PRCT-Tx16_D_then_T400	O	Kept components	PRCT
Drug	D_then_T400_PCT	PRCT	Cell_line.Tx16_D_then_T400	Plate.99	PSENEN	0.75	-0.0183591096322226	pearson	1	Ttest_pvalue	Coefficient_of_eigenassay	SVD_pCMs_only2CTb	NoPrepr	SVD	10456	PRCT-Tx16_D_then_T400	O	Kept components	PRCT
Drug	D_then_T400_PCT	PRCT	Cell_line.Tx16_D_then_T400	Plate.99	PSIP1	0.75	-0.0433428277320793	pearson	1	Ttest_pvalue	Coefficient_of_eigenassay	SVD_pCMs_only2CTb	NoPrepr	SVD	6358	PRCT-Tx16_D_then_T400	O	Kept components	PRCT
Drug	D_then_T400_PCT	PRCT	Cell_line.Tx16_D_then_T400	Plate.99	PSKH1	0.75	-0.0175510844303253	pearson	1	Ttest_pvalue	Coefficient_of_eigenassay	SVD_pCMs_only2CTb	NoPrepr	SVD	10616	PRCT-Tx16_D_then_T400	O	Kept components	PRCT
Drug	D_then_T400_PCT	PRCT	Cell_line.Tx16_D_then_T400	Plate.99	PSKH2	0.75	-0.015013362394808	pearson	1	Ttest_pvalue	Coefficient_of_eigenassay	SVD_pCMs_only2CTb	NoPrepr	SVD	11117	PRCT-Tx16_D_then_T400	O	Kept components	PRCT
Drug	D_then_T400_PCT	PRCT	Cell_line.Tx16_D_then_T400	Plate.99	PSMA1	0.75	0.0256569033125108	pearson	1	Ttest_pvalue	Coefficient_of_eigenassay	SVD_pCMs_only2CTb	NoPrepr	SVD	9084	PRCT-Tx16_D_then_T400	O	Kept components	PRCT
Drug	D_then_T400_PCT	PRCT	Cell_line.Tx16_D_then_T400	Plate.99	PSMA2	0.75	0.0454146834147297	pearson	1	Ttest_pvalue	Coefficient_of_eigenassay	SVD_pCMs_only2CTb	NoPrepr	SVD	6102	PRCT-Tx16_D_then_T400	O	Kept components	PRCT
Drug	D_then_T400_PCT	PRCT	Cell_line.Tx16_D_then_T400	Plate.99	PSMA3	0.75	0.0449065971790892	pearson	1	Ttest_pvalue	Coefficient_of_eigenassay	SVD_pCMs_only2CTb	NoPrepr	SVD	6155	PRCT-Tx16_D_then_T400	O	Kept components	PRCT
Drug	D_then_T400_PCT	PRCT	Cell_line.Tx16_D_then_T400	Plate.99	PSMA4	0.75	-0.0111486266388125	pearson	1	Ttest_pvalue	Coefficient_of_eigenassay	SVD_pCMs_only2CTb	NoPrepr	SVD	11953	PRCT-Tx16_D_then_T400	O	Kept components	PRCT
Drug	D_then_T400_PCT	PRCT	Cell_line.Tx16_D_then_T400	Plate.99	PSMA5	0.75	0.0678836111681428	pearson	1	Ttest_pvalue	Coefficient_of_eigenassay	SVD_pCMs_only2CTb	NoPrepr	SVD	3797	PRCT-Tx16_D_then_T400	O	Kept components	PRCT
Drug	D_then_T400_PCT	PRCT	Cell_line.Tx16_D_then_T400	Plate.99	PSMA6	0.75	0.00811850991143753	pearson	1	Ttest_pvalue	Coefficient_of_eigenassay	SVD_pCMs_only2CTb	NoPrepr	SVD	12666	PRCT-Tx16_D_then_T400	O	Kept components	PRCT
Drug	D_then_T400_PCT	PRCT	Cell_line.Tx16_D_then_T400	Plate.99	PSMA7	0.75	0.0401594494277903	pearson	1	Ttest_pvalue	Coefficient_of_eigenassay	SVD_pCMs_only2CTb	NoPrepr	SVD	6788	PRCT-Tx16_D_then_T400	O	Kept components	PRCT
Drug	D_then_T400_PCT	PRCT	Cell_line.Tx16_D_then_T400	Plate.99	PSMB1	0.75	0.0536264372313051	pearson	1	Ttest_pvalue	Coefficient_of_eigenassay	SVD_pCMs_only2CTb	NoPrepr	SVD	5127	PRCT-Tx16_D_then_T400	O	Kept components	PRCT
Drug	D_then_T400_PCT	PRCT	Cell_line.Tx16_D_then_T400	Plate.99	PSMB10	0.75	0.0128522582004055	pearson	1	Ttest_pvalue	Coefficient_of_eigenassay	SVD_pCMs_only2CTb	NoPrepr	SVD	11536	PRCT-Tx16_D_then_T400	O	Kept components	PRCT
Drug	D_then_T400_PCT	PRCT	Cell_line.Tx16_D_then_T400	Plate.99	PSMB2	0.75	0.0340322244368695	pearson	1	Ttest_pvalue	Coefficient_of_eigenassay	SVD_pCMs_only2CTb	NoPrepr	SVD	7694	PRCT-Tx16_D_then_T400	O	Kept components	PRCT
Drug	D_then_T400_PCT	PRCT	Cell_line.Tx16_D_then_T400	Plate.99	PSMB4	0.75	0.0342065831697782	pearson	1	Ttest_pvalue	Coefficient_of_eigenassay	SVD_pCMs_only2CTb	NoPrepr	SVD	7672	PRCT-Tx16_D_then_T400	O	Kept components	PRCT
Drug	D_then_T400_PCT	PRCT	Cell_line.Tx16_D_then_T400	Plate.99	PSMB5	0.75	0.0259108591935179	pearson	1	Ttest_pvalue	Coefficient_of_eigenassay	SVD_pCMs_only2CTb	NoPrepr	SVD	9042	PRCT-Tx16_D_then_T400	O	Kept components	PRCT
Drug	D_then_T400_PCT	PRCT	Cell_line.Tx16_D_then_T400	Plate.99	PSMB6	0.75	0.0505891648120667	pearson	1	Ttest_pvalue	Coefficient_of_eigenassay	SVD_pCMs_only2CTb	NoPrepr	SVD	5488	PRCT-Tx16_D_then_T400	O	Kept components	PRCT
Drug	D_then_T400_PCT	PRCT	Cell_line.Tx16_D_then_T400	Plate.99	PSMB7	0.75	-0.112684525221051	pearson	1	Ttest_pvalue	Coefficient_of_eigenassay	SVD_pCMs_only2CTb	NoPrepr	SVD	1518	PRCT-Tx16_D_then_T400	O	Kept components	PRCT
Drug	D_then_T400_PCT	PRCT	Cell_line.Tx16_D_then_T400	Plate.99	PSMC1	0.75	-0.020250700520739	pearson	1	Ttest_pvalue	Coefficient_of_eigenassay	SVD_pCMs_only2CTb	NoPrepr	SVD	10051	PRCT-Tx16_D_then_T400	O	Kept components	PRCT
Drug	D_then_T400_PCT	PRCT	Cell_line.Tx16_D_then_T400	Plate.99	PSMC2	0.75	-0.02374572385885	pearson	1	Ttest_pvalue	Coefficient_of_eigenassay	SVD_pCMs_only2CTb	NoPrepr	SVD	9393	PRCT-Tx16_D_then_T400	O	Kept components	PRCT
Drug	D_then_T400_PCT	PRCT	Cell_line.Tx16_D_then_T400	Plate.99	PSMC3	0.75	-0.0079435354762108	pearson	1	Ttest_pvalue	Coefficient_of_eigenassay	SVD_pCMs_only2CTb	NoPrepr	SVD	12708	PRCT-Tx16_D_then_T400	O	Kept components	PRCT
Drug	D_then_T400_PCT	PRCT	Cell_line.Tx16_D_then_T400	Plate.99	PSMC3IP	0.75	-0.0541026672742025	pearson	1	Ttest_pvalue	Coefficient_of_eigenassay	SVD_pCMs_only2CTb	NoPrepr	SVD	5078	PRCT-Tx16_D_then_T400	O	Kept components	PRCT
Drug	D_then_T400_PCT	PRCT	Cell_line.Tx16_D_then_T400	Plate.99	PSMC4	0.75	-0.0634868382931949	pearson	1	Ttest_pvalue	Coefficient_of_eigenassay	SVD_pCMs_only2CTb	NoPrepr	SVD	4196	PRCT-Tx16_D_then_T400	O	Kept components	PRCT
Drug	D_then_T400_PCT	PRCT	Cell_line.Tx16_D_then_T400	Plate.99	PSMC5	0.75	0.00160934528055553	pearson	1	Ttest_pvalue	Coefficient_of_eigenassay	SVD_pCMs_only2CTb	NoPrepr	SVD	14517	PRCT-Tx16_D_then_T400	O	Kept components	PRCT
Drug	D_then_T400_PCT	PRCT	Cell_line.Tx16_D_then_T400	Plate.99	PSMC6	0.75	-0.0159671683142221	pearson	1	Ttest_pvalue	Coefficient_of_eigenassay	SVD_pCMs_only2CTb	NoPrepr	SVD	10942	PRCT-Tx16_D_then_T400	O	Kept components	PRCT
Drug	D_then_T400_PCT	PRCT	Cell_line.Tx16_D_then_T400	Plate.99	PSMD1	0.75	0.00506123832339866	pearson	1	Ttest_pvalue	Coefficient_of_eigenassay	SVD_pCMs_only2CTb	NoPrepr	SVD	13446	PRCT-Tx16_D_then_T400	O	Kept components	PRCT
Drug	D_then_T400_PCT	PRCT	Cell_line.Tx16_D_then_T400	Plate.99	PSMD10	0.75	0.0227342948327505	pearson	1	Ttest_pvalue	Coefficient_of_eigenassay	SVD_pCMs_only2CTb	NoPrepr	SVD	9590	PRCT-Tx16_D_then_T400	O	Kept components	PRCT
Drug	D_then_T400_PCT	PRCT	Cell_line.Tx16_D_then_T400	Plate.99	PSMD11	0.75	-0.0234227948094611	pearson	1	Ttest_pvalue	Coefficient_of_eigenassay	SVD_pCMs_only2CTb	NoPrepr	SVD	9460	PRCT-Tx16_D_then_T400	O	Kept components	PRCT
Drug	D_then_T400_PCT	PRCT	Cell_line.Tx16_D_then_T400	Plate.99	PSMD12	0.75	-0.0251599195169973	pearson	1	Ttest_pvalue	Coefficient_of_eigenassay	SVD_pCMs_only2CTb	NoPrepr	SVD	9171	PRCT-Tx16_D_then_T400	O	Kept components	PRCT
Drug	D_then_T400_PCT	PRCT	Cell_line.Tx16_D_then_T400	Plate.99	PSMD13	0.75	-0.0433688668334232	pearson	1	Ttest_pvalue	Coefficient_of_eigenassay	SVD_pCMs_only2CTb	NoPrepr	SVD	6352	PRCT-Tx16_D_then_T400	O	Kept components	PRCT
Drug	D_then_T400_PCT	PRCT	Cell_line.Tx16_D_then_T400	Plate.99	PSMD14	0.75	-0.058516813900165	pearson	1	Ttest_pvalue	Coefficient_of_eigenassay	SVD_pCMs_only2CTb	NoPrepr	SVD	4646	PRCT-Tx16_D_then_T400	O	Kept components	PRCT
Drug	D_then_T400_PCT	PRCT	Cell_line.Tx16_D_then_T400	Plate.99	PSMD2	0.75	-0.00689941159845761	pearson	1	Ttest_pvalue	Coefficient_of_eigenassay	SVD_pCMs_only2CTb	NoPrepr	SVD	12989	PRCT-Tx16_D_then_T400	O	Kept components	PRCT
Drug	D_then_T400_PCT	PRCT	Cell_line.Tx16_D_then_T400	Plate.99	PSMD3	0.75	-0.042060034288471	pearson	1	Ttest_pvalue	Coefficient_of_eigenassay	SVD_pCMs_only2CTb	NoPrepr	SVD	6514	PRCT-Tx16_D_then_T400	O	Kept components	PRCT
Drug	D_then_T400_PCT	PRCT	Cell_line.Tx16_D_then_T400	Plate.99	PSMD4	0.75	0.00599572531878623	pearson	1	Ttest_pvalue	Coefficient_of_eigenassay	SVD_pCMs_only2CTb	NoPrepr	SVD	13228	PRCT-Tx16_D_then_T400	O	Kept components	PRCT
Drug	D_then_T400_PCT	PRCT	Cell_line.Tx16_D_then_T400	Plate.99	PSMD5	0.75	-0.0258300576294143	pearson	1	Ttest_pvalue	Coefficient_of_eigenassay	SVD_pCMs_only2CTb	NoPrepr	SVD	9054	PRCT-Tx16_D_then_T400	O	Kept components	PRCT
Drug	D_then_T400_PCT	PRCT	Cell_line.Tx16_D_then_T400	Plate.99	PSMD6	0.75	0.0236678951880127	pearson	1	Ttest_pvalue	Coefficient_of_eigenassay	SVD_pCMs_only2CTb	NoPrepr	SVD	9410	PRCT-Tx16_D_then_T400	O	Kept components	PRCT
Drug	D_then_T400_PCT	PRCT	Cell_line.Tx16_D_then_T400	Plate.99	PSMD7	0.75	-0.0440565464391443	pearson	1	Ttest_pvalue	Coefficient_of_eigenassay	SVD_pCMs_only2CTb	NoPrepr	SVD	6262	PRCT-Tx16_D_then_T400	O	Kept components	PRCT
Drug	D_then_T400_PCT	PRCT	Cell_line.Tx16_D_then_T400	Plate.99	PSMD8	0.75	-0.0252493733572584	pearson	1	Ttest_pvalue	Coefficient_of_eigenassay	SVD_pCMs_only2CTb	NoPrepr	SVD	9157	PRCT-Tx16_D_then_T400	O	Kept components	PRCT
Drug	D_then_T400_PCT	PRCT	Cell_line.Tx16_D_then_T400	Plate.99	PSMD9	0.75	0.0173267069363361	pearson	1	Ttest_pvalue	Coefficient_of_eigenassay	SVD_pCMs_only2CTb	NoPrepr	SVD	10662	PRCT-Tx16_D_then_T400	O	Kept components	PRCT
Drug	D_then_T400_PCT	PRCT	Cell_line.Tx16_D_then_T400	Plate.99	PSME1	0.75	0.0647877410520863	pearson	1	Ttest_pvalue	Coefficient_of_eigenassay	SVD_pCMs_only2CTb	NoPrepr	SVD	4084	PRCT-Tx16_D_then_T400	O	Kept components	PRCT
Drug	D_then_T400_PCT	PRCT	Cell_line.Tx16_D_then_T400	Plate.99	PSME2	0.75	0.116603898163161	pearson	1	Ttest_pvalue	Coefficient_of_eigenassay	SVD_pCMs_only2CTb	NoPrepr	SVD	1401	PRCT-Tx16_D_then_T400	O	Kept components	PRCT
Drug	D_then_T400_PCT	PRCT	Cell_line.Tx16_D_then_T400	Plate.99	PSME3	0.75	-0.00717420183790751	pearson	1	Ttest_pvalue	Coefficient_of_eigenassay	SVD_pCMs_only2CTb	NoPrepr	SVD	12912	PRCT-Tx16_D_then_T400	O	Kept components	PRCT
Drug	D_then_T400_PCT	PRCT	Cell_line.Tx16_D_then_T400	Plate.99	PSME4	0.75	-0.00246671803761793	pearson	1	Ttest_pvalue	Coefficient_of_eigenassay	SVD_pCMs_only2CTb	NoPrepr	SVD	14225	PRCT-Tx16_D_then_T400	O	Kept components	PRCT
Drug	D_then_T400_PCT	PRCT	Cell_line.Tx16_D_then_T400	Plate.99	PSMF1	0.75	0.0176512301368835	pearson	1	Ttest_pvalue	Coefficient_of_eigenassay	SVD_pCMs_only2CTb	NoPrepr	SVD	10593	PRCT-Tx16_D_then_T400	O	Kept components	PRCT
Drug	D_then_T400_PCT	PRCT	Cell_line.Tx16_D_then_T400	Plate.99	PSMG1	0.75	-0.012945582003583	pearson	1	Ttest_pvalue	Coefficient_of_eigenassay	SVD_pCMs_only2CTb	NoPrepr	SVD	11521	PRCT-Tx16_D_then_T400	O	Kept components	PRCT
Drug	D_then_T400_PCT	PRCT	Cell_line.Tx16_D_then_T400	Plate.99	PSMG2	0.75	0.0721146079912326	pearson	1	Ttest_pvalue	Coefficient_of_eigenassay	SVD_pCMs_only2CTb	NoPrepr	SVD	3478	PRCT-Tx16_D_then_T400	O	Kept components	PRCT
Drug	D_then_T400_PCT	PRCT	Cell_line.Tx16_D_then_T400	Plate.99	PSMG3	0.75	0.0234395563303823	pearson	1	Ttest_pvalue	Coefficient_of_eigenassay	SVD_pCMs_only2CTb	NoPrepr	SVD	9457	PRCT-Tx16_D_then_T400	O	Kept components	PRCT
Drug	D_then_T400_PCT	PRCT	Cell_line.Tx16_D_then_T400	Plate.99	PSMG4	0.75	0.0572206221380947	pearson	1	Ttest_pvalue	Coefficient_of_eigenassay	SVD_pCMs_only2CTb	NoPrepr	SVD	4776	PRCT-Tx16_D_then_T400	O	Kept components	PRCT
Drug	D_then_T400_PCT	PRCT	Cell_line.Tx16_D_then_T400	Plate.99	PSPC1	0.75	0.0198454877574495	pearson	1	Ttest_pvalue	Coefficient_of_eigenassay	SVD_pCMs_only2CTb	NoPrepr	SVD	10138	PRCT-Tx16_D_then_T400	O	Kept components	PRCT
Drug	D_then_T400_PCT	PRCT	Cell_line.Tx16_D_then_T400	Plate.99	PSPH	0.75	-0.0787854429267512	pearson	1	Ttest_pvalue	Coefficient_of_eigenassay	SVD_pCMs_only2CTb	NoPrepr	SVD	3044	PRCT-Tx16_D_then_T400	O	Kept components	PRCT
Drug	D_then_T400_PCT	PRCT	Cell_line.Tx16_D_then_T400	Plate.99	PSPN	0.75	0.00293303838091381	pearson	1	Ttest_pvalue	Coefficient_of_eigenassay	SVD_pCMs_only2CTb	NoPrepr	SVD	14073	PRCT-Tx16_D_then_T400	O	Kept components	PRCT
Drug	D_then_T400_PCT	PRCT	Cell_line.Tx16_D_then_T400	Plate.99	PSRC1	0.75	0.00721507893253075	pearson	1	Ttest_pvalue	Coefficient_of_eigenassay	SVD_pCMs_only2CTb	NoPrepr	SVD	12900	PRCT-Tx16_D_then_T400	O	Kept components	PRCT
Drug	D_then_T400_PCT	PRCT	Cell_line.Tx16_D_then_T400	Plate.99	PSTK	0.75	-0.10889654238754	pearson	1	Ttest_pvalue	Coefficient_of_eigenassay	SVD_pCMs_only2CTb	NoPrepr	SVD	1638	PRCT-Tx16_D_then_T400	O	Kept components	PRCT
Drug	D_then_T400_PCT	PRCT	Cell_line.Tx16_D_then_T400	Plate.99	PSTPIP1	0.75	0.0199872471554906	pearson	1	Ttest_pvalue	Coefficient_of_eigenassay	SVD_pCMs_only2CTb	NoPrepr	SVD	10110	PRCT-Tx16_D_then_T400	O	Kept components	PRCT
Drug	D_then_T400_PCT	PRCT	Cell_line.Tx16_D_then_T400	Plate.99	PSTPIP2	0.75	0.000814791665699101	pearson	1	Ttest_pvalue	Coefficient_of_eigenassay	SVD_pCMs_only2CTb	NoPrepr	SVD	14804	PRCT-Tx16_D_then_T400	O	Kept components	PRCT
Drug	D_then_T400_PCT	PRCT	Cell_line.Tx16_D_then_T400	Plate.99	PTAR1	0.75	-0.0372794933995334	pearson	1	Ttest_pvalue	Coefficient_of_eigenassay	SVD_pCMs_only2CTb	NoPrepr	SVD	7189	PRCT-Tx16_D_then_T400	O	Kept components	PRCT
Drug	D_then_T400_PCT	PRCT	Cell_line.Tx16_D_then_T400	Plate.99	PTBP1	0.75	-0.0526523942423395	pearson	1	Ttest_pvalue	Coefficient_of_eigenassay	SVD_pCMs_only2CTb	NoPrepr	SVD	5253	PRCT-Tx16_D_then_T400	O	Kept components	PRCT
Drug	D_then_T400_PCT	PRCT	Cell_line.Tx16_D_then_T400	Plate.99	PTBP2	0.75	-0.0415424703125612	pearson	1	Ttest_pvalue	Coefficient_of_eigenassay	SVD_pCMs_only2CTb	NoPrepr	SVD	6585	PRCT-Tx16_D_then_T400	O	Kept components	PRCT
Drug	D_then_T400_PCT	PRCT	Cell_line.Tx16_D_then_T400	Plate.99	PTBP3	0.75	-0.0823959229289961	pearson	1	Ttest_pvalue	Coefficient_of_eigenassay	SVD_pCMs_only2CTb	NoPrepr	SVD	2808	PRCT-Tx16_D_then_T400	O	Kept components	PRCT
Drug	D_then_T400_PCT	PRCT	Cell_line.Tx16_D_then_T400	Plate.99	PTCD2	0.75	0.0144100267261526	pearson	1	Ttest_pvalue	Coefficient_of_eigenassay	SVD_pCMs_only2CTb	NoPrepr	SVD	11231	PRCT-Tx16_D_then_T400	O	Kept components	PRCT
Drug	D_then_T400_PCT	PRCT	Cell_line.Tx16_D_then_T400	Plate.99	PTCD3	0.75	-0.0185028045651023	pearson	1	Ttest_pvalue	Coefficient_of_eigenassay	SVD_pCMs_only2CTb	NoPrepr	SVD	10425	PRCT-Tx16_D_then_T400	O	Kept components	PRCT
Drug	D_then_T400_PCT	PRCT	Cell_line.Tx16_D_then_T400	Plate.99	PTCH1	0.75	-0.0780678121318841	pearson	1	Ttest_pvalue	Coefficient_of_eigenassay	SVD_pCMs_only2CTb	NoPrepr	SVD	3083	PRCT-Tx16_D_then_T400	O	Kept components	PRCT
Drug	D_then_T400_PCT	PRCT	Cell_line.Tx16_D_then_T400	Plate.99	PTCH2	0.75	-0.0287831766693916	pearson	1	Ttest_pvalue	Coefficient_of_eigenassay	SVD_pCMs_only2CTb	NoPrepr	SVD	8544	PRCT-Tx16_D_then_T400	O	Kept components	PRCT
Drug	D_then_T400_PCT	PRCT	Cell_line.Tx16_D_then_T400	Plate.99	PTCHD1	0.75	-0.0201468662428213	pearson	1	Ttest_pvalue	Coefficient_of_eigenassay	SVD_pCMs_only2CTb	NoPrepr	SVD	10075	PRCT-Tx16_D_then_T400	O	Kept components	PRCT
Drug	D_then_T400_PCT	PRCT	Cell_line.Tx16_D_then_T400	Plate.99	PTCHD4	0.75	0.0899439154358191	pearson	1	Ttest_pvalue	Coefficient_of_eigenassay	SVD_pCMs_only2CTb	NoPrepr	SVD	2415	PRCT-Tx16_D_then_T400	O	Kept components	PRCT
Drug	D_then_T400_PCT	PRCT	Cell_line.Tx16_D_then_T400	Plate.99	PTDSS1	0.75	-0.0404181789540904	pearson	1	Ttest_pvalue	Coefficient_of_eigenassay	SVD_pCMs_only2CTb	NoPrepr	SVD	6742	PRCT-Tx16_D_then_T400	O	Kept components	PRCT
Drug	D_then_T400_PCT	PRCT	Cell_line.Tx16_D_then_T400	Plate.99	PTDSS2	0.75	-0.0218917998491561	pearson	1	Ttest_pvalue	Coefficient_of_eigenassay	SVD_pCMs_only2CTb	NoPrepr	SVD	9756	PRCT-Tx16_D_then_T400	O	Kept components	PRCT
Drug	D_then_T400_PCT	PRCT	Cell_line.Tx16_D_then_T400	Plate.99	PTEN	0.75	0.0222245229604727	pearson	1	Ttest_pvalue	Coefficient_of_eigenassay	SVD_pCMs_only2CTb	NoPrepr	SVD	9696	PRCT-Tx16_D_then_T400	O	Kept components	PRCT
Drug	D_then_T400_PCT	PRCT	Cell_line.Tx16_D_then_T400	Plate.99	PTER	0.75	-0.0915538028074235	pearson	1	Ttest_pvalue	Coefficient_of_eigenassay	SVD_pCMs_only2CTb	NoPrepr	SVD	2337	PRCT-Tx16_D_then_T400	O	Kept components	PRCT
Drug	D_then_T400_PCT	PRCT	Cell_line.Tx16_D_then_T400	Plate.99	PTGDR	0.75	2.72280028277266e-05	pearson	1	Ttest_pvalue	Coefficient_of_eigenassay	SVD_pCMs_only2CTb	NoPrepr	SVD	15292	PRCT-Tx16_D_then_T400	O	Kept components	PRCT
Drug	D_then_T400_PCT	PRCT	Cell_line.Tx16_D_then_T400	Plate.99	PTGDR2	0.75	0.00903105456780293	pearson	1	Ttest_pvalue	Coefficient_of_eigenassay	SVD_pCMs_only2CTb	NoPrepr	SVD	12455	PRCT-Tx16_D_then_T400	O	Kept components	PRCT
Drug	D_then_T400_PCT	PRCT	Cell_line.Tx16_D_then_T400	Plate.99	PTGDS	0.75	-0.0700244225525757	pearson	1	Ttest_pvalue	Coefficient_of_eigenassay	SVD_pCMs_only2CTb	NoPrepr	SVD	3626	PRCT-Tx16_D_then_T400	O	Kept components	PRCT
Drug	D_then_T400_PCT	PRCT	Cell_line.Tx16_D_then_T400	Plate.99	PTGER1	0.75	-0.00017917774358783	pearson	1	Ttest_pvalue	Coefficient_of_eigenassay	SVD_pCMs_only2CTb	NoPrepr	SVD	15146	PRCT-Tx16_D_then_T400	O	Kept components	PRCT
Drug	D_then_T400_PCT	PRCT	Cell_line.Tx16_D_then_T400	Plate.99	PTGER2	0.75	0.0066878332743597	pearson	1	Ttest_pvalue	Coefficient_of_eigenassay	SVD_pCMs_only2CTb	NoPrepr	SVD	13032	PRCT-Tx16_D_then_T400	O	Kept components	PRCT
Drug	D_then_T400_PCT	PRCT	Cell_line.Tx16_D_then_T400	Plate.99	PTGER3	0.75	-0.0401998529735534	pearson	1	Ttest_pvalue	Coefficient_of_eigenassay	SVD_pCMs_only2CTb	NoPrepr	SVD	6776	PRCT-Tx16_D_then_T400	O	Kept components	PRCT
Drug	D_then_T400_PCT	PRCT	Cell_line.Tx16_D_then_T400	Plate.99	PTGER4	0.75	0.0494777582671024	pearson	1	Ttest_pvalue	Coefficient_of_eigenassay	SVD_pCMs_only2CTb	NoPrepr	SVD	5612	PRCT-Tx16_D_then_T400	O	Kept components	PRCT
Drug	D_then_T400_PCT	PRCT	Cell_line.Tx16_D_then_T400	Plate.99	PTGES	0.75	-0.0776972886705474	pearson	1	Ttest_pvalue	Coefficient_of_eigenassay	SVD_pCMs_only2CTb	NoPrepr	SVD	3100	PRCT-Tx16_D_then_T400	O	Kept components	PRCT
Drug	D_then_T400_PCT	PRCT	Cell_line.Tx16_D_then_T400	Plate.99	PTGES2	0.75	-0.0291011794538693	pearson	1	Ttest_pvalue	Coefficient_of_eigenassay	SVD_pCMs_only2CTb	NoPrepr	SVD	8493	PRCT-Tx16_D_then_T400	O	Kept components	PRCT
Drug	D_then_T400_PCT	PRCT	Cell_line.Tx16_D_then_T400	Plate.99	PTGES3	0.75	-0.00733050461262187	pearson	1	Ttest_pvalue	Coefficient_of_eigenassay	SVD_pCMs_only2CTb	NoPrepr	SVD	12861	PRCT-Tx16_D_then_T400	O	Kept components	PRCT
Drug	D_then_T400_PCT	PRCT	Cell_line.Tx16_D_then_T400	Plate.99	PTGES3L	0.75	-0.00474107309247869	pearson	1	Ttest_pvalue	Coefficient_of_eigenassay	SVD_pCMs_only2CTb	NoPrepr	SVD	13548	PRCT-Tx16_D_then_T400	O	Kept components	PRCT
Drug	D_then_T400_PCT	PRCT	Cell_line.Tx16_D_then_T400	Plate.99	PTGFR	0.75	0.000102440780513024	pearson	1	Ttest_pvalue	Coefficient_of_eigenassay	SVD_pCMs_only2CTb	NoPrepr	SVD	15217	PRCT-Tx16_D_then_T400	O	Kept components	PRCT
Drug	D_then_T400_PCT	PRCT	Cell_line.Tx16_D_then_T400	Plate.99	PTGFRN	0.75	-0.0747134104437549	pearson	1	Ttest_pvalue	Coefficient_of_eigenassay	SVD_pCMs_only2CTb	NoPrepr	SVD	3297	PRCT-Tx16_D_then_T400	O	Kept components	PRCT
Drug	D_then_T400_PCT	PRCT	Cell_line.Tx16_D_then_T400	Plate.99	PTGIR	0.75	-0.0393912958412874	pearson	1	Ttest_pvalue	Coefficient_of_eigenassay	SVD_pCMs_only2CTb	NoPrepr	SVD	6884	PRCT-Tx16_D_then_T400	O	Kept components	PRCT
Drug	D_then_T400_PCT	PRCT	Cell_line.Tx16_D_then_T400	Plate.99	PTGIS	0.75	0.0260478051157654	pearson	1	Ttest_pvalue	Coefficient_of_eigenassay	SVD_pCMs_only2CTb	NoPrepr	SVD	9017	PRCT-Tx16_D_then_T400	O	Kept components	PRCT
Drug	D_then_T400_PCT	PRCT	Cell_line.Tx16_D_then_T400	Plate.99	PTGR1	0.75	-0.0651332085916184	pearson	1	Ttest_pvalue	Coefficient_of_eigenassay	SVD_pCMs_only2CTb	NoPrepr	SVD	4045	PRCT-Tx16_D_then_T400	O	Kept components	PRCT
Drug	D_then_T400_PCT	PRCT	Cell_line.Tx16_D_then_T400	Plate.99	PTGR2	0.75	-0.0401755704216767	pearson	1	Ttest_pvalue	Coefficient_of_eigenassay	SVD_pCMs_only2CTb	NoPrepr	SVD	6782	PRCT-Tx16_D_then_T400	O	Kept components	PRCT
Drug	D_then_T400_PCT	PRCT	Cell_line.Tx16_D_then_T400	Plate.99	PTGS1	0.75	0.170559727314341	pearson	1	Ttest_pvalue	Coefficient_of_eigenassay	SVD_pCMs_only2CTb	NoPrepr	SVD	562	PRCT-Tx16_D_then_T400	O	Kept components	PRCT
Drug	D_then_T400_PCT	PRCT	Cell_line.Tx16_D_then_T400	Plate.99	PTGS2	0.75	-0.0226995171234538	pearson	1	Ttest_pvalue	Coefficient_of_eigenassay	SVD_pCMs_only2CTb	NoPrepr	SVD	9594	PRCT-Tx16_D_then_T400	O	Kept components	PRCT
Drug	D_then_T400_PCT	PRCT	Cell_line.Tx16_D_then_T400	Plate.99	PTH1R	0.75	-0.140092988500879	pearson	1	Ttest_pvalue	Coefficient_of_eigenassay	SVD_pCMs_only2CTb	NoPrepr	SVD	920	PRCT-Tx16_D_then_T400	O	Kept components	PRCT
Drug	D_then_T400_PCT	PRCT	Cell_line.Tx16_D_then_T400	Plate.99	PTHLH	0.75	0.0257637071963435	pearson	1	Ttest_pvalue	Coefficient_of_eigenassay	SVD_pCMs_only2CTb	NoPrepr	SVD	9062	PRCT-Tx16_D_then_T400	O	Kept components	PRCT
Drug	D_then_T400_PCT	PRCT	Cell_line.Tx16_D_then_T400	Plate.99	PTK2	0.75	-0.0510725880331011	pearson	1	Ttest_pvalue	Coefficient_of_eigenassay	SVD_pCMs_only2CTb	NoPrepr	SVD	5420	PRCT-Tx16_D_then_T400	O	Kept components	PRCT
Drug	D_then_T400_PCT	PRCT	Cell_line.Tx16_D_then_T400	Plate.99	PTK2B	0.75	0.0353471964611572	pearson	1	Ttest_pvalue	Coefficient_of_eigenassay	SVD_pCMs_only2CTb	NoPrepr	SVD	7506	PRCT-Tx16_D_then_T400	O	Kept components	PRCT
Drug	D_then_T400_PCT	PRCT	Cell_line.Tx16_D_then_T400	Plate.99	PTK6	0.75	0.0300886863896541	pearson	1	Ttest_pvalue	Coefficient_of_eigenassay	SVD_pCMs_only2CTb	NoPrepr	SVD	8327	PRCT-Tx16_D_then_T400	O	Kept components	PRCT
Drug	D_then_T400_PCT	PRCT	Cell_line.Tx16_D_then_T400	Plate.99	PTK7	0.75	-0.0354266447512945	pearson	1	Ttest_pvalue	Coefficient_of_eigenassay	SVD_pCMs_only2CTb	NoPrepr	SVD	7499	PRCT-Tx16_D_then_T400	O	Kept components	PRCT
Drug	D_then_T400_PCT	PRCT	Cell_line.Tx16_D_then_T400	Plate.99	PTMA	0.75	-0.219283188367035	pearson	1	Ttest_pvalue	Coefficient_of_eigenassay	SVD_pCMs_only2CTb	NoPrepr	SVD	285	PRCT-Tx16_D_then_T400	O	Kept components	PRCT
Drug	D_then_T400_PCT	PRCT	Cell_line.Tx16_D_then_T400	Plate.99	PTMS	0.75	-0.0946635978667258	pearson	1	Ttest_pvalue	Coefficient_of_eigenassay	SVD_pCMs_only2CTb	NoPrepr	SVD	2189	PRCT-Tx16_D_then_T400	O	Kept components	PRCT
Drug	D_then_T400_PCT	PRCT	Cell_line.Tx16_D_then_T400	Plate.99	PTN	0.75	-0.0237314700176394	pearson	1	Ttest_pvalue	Coefficient_of_eigenassay	SVD_pCMs_only2CTb	NoPrepr	SVD	9396	PRCT-Tx16_D_then_T400	O	Kept components	PRCT
Drug	D_then_T400_PCT	PRCT	Cell_line.Tx16_D_then_T400	Plate.99	PTOV1	0.75	-0.00288052082809987	pearson	1	Ttest_pvalue	Coefficient_of_eigenassay	SVD_pCMs_only2CTb	NoPrepr	SVD	14091	PRCT-Tx16_D_then_T400	O	Kept components	PRCT
Drug	D_then_T400_PCT	PRCT	Cell_line.Tx16_D_then_T400	Plate.99	PTP4A1	0.75	-0.0664523217422383	pearson	1	Ttest_pvalue	Coefficient_of_eigenassay	SVD_pCMs_only2CTb	NoPrepr	SVD	3924	PRCT-Tx16_D_then_T400	O	Kept components	PRCT
Drug	D_then_T400_PCT	PRCT	Cell_line.Tx16_D_then_T400	Plate.99	PTP4A2	0.75	-0.0535782095314595	pearson	1	Ttest_pvalue	Coefficient_of_eigenassay	SVD_pCMs_only2CTb	NoPrepr	SVD	5134	PRCT-Tx16_D_then_T400	O	Kept components	PRCT
Drug	D_then_T400_PCT	PRCT	Cell_line.Tx16_D_then_T400	Plate.99	PTP4A3	0.75	0.00881692795709017	pearson	1	Ttest_pvalue	Coefficient_of_eigenassay	SVD_pCMs_only2CTb	NoPrepr	SVD	12512	PRCT-Tx16_D_then_T400	O	Kept components	PRCT
Drug	D_then_T400_PCT	PRCT	Cell_line.Tx16_D_then_T400	Plate.99	PTPA	0.75	-0.019992698175259	pearson	1	Ttest_pvalue	Coefficient_of_eigenassay	SVD_pCMs_only2CTb	NoPrepr	SVD	10108	PRCT-Tx16_D_then_T400	O	Kept components	PRCT
Drug	D_then_T400_PCT	PRCT	Cell_line.Tx16_D_then_T400	Plate.99	PTPDC1	0.75	-0.0927214306679579	pearson	1	Ttest_pvalue	Coefficient_of_eigenassay	SVD_pCMs_only2CTb	NoPrepr	SVD	2278	PRCT-Tx16_D_then_T400	O	Kept components	PRCT
Drug	D_then_T400_PCT	PRCT	Cell_line.Tx16_D_then_T400	Plate.99	PTPMT1	0.75	0.0501322915124937	pearson	1	Ttest_pvalue	Coefficient_of_eigenassay	SVD_pCMs_only2CTb	NoPrepr	SVD	5539	PRCT-Tx16_D_then_T400	O	Kept components	PRCT
Drug	D_then_T400_PCT	PRCT	Cell_line.Tx16_D_then_T400	Plate.99	PTPN1	0.75	-0.0358900937066606	pearson	1	Ttest_pvalue	Coefficient_of_eigenassay	SVD_pCMs_only2CTb	NoPrepr	SVD	7429	PRCT-Tx16_D_then_T400	O	Kept components	PRCT
Drug	D_then_T400_PCT	PRCT	Cell_line.Tx16_D_then_T400	Plate.99	PTPN11	0.75	-0.175372609881581	pearson	1	Ttest_pvalue	Coefficient_of_eigenassay	SVD_pCMs_only2CTb	NoPrepr	SVD	524	PRCT-Tx16_D_then_T400	O	Kept components	PRCT
Drug	D_then_T400_PCT	PRCT	Cell_line.Tx16_D_then_T400	Plate.99	PTPN12	0.75	-0.0735282074658229	pearson	1	Ttest_pvalue	Coefficient_of_eigenassay	SVD_pCMs_only2CTb	NoPrepr	SVD	3381	PRCT-Tx16_D_then_T400	O	Kept components	PRCT
Drug	D_then_T400_PCT	PRCT	Cell_line.Tx16_D_then_T400	Plate.99	PTPN13	0.75	-0.0625803555661282	pearson	1	Ttest_pvalue	Coefficient_of_eigenassay	SVD_pCMs_only2CTb	NoPrepr	SVD	4279	PRCT-Tx16_D_then_T400	O	Kept components	PRCT
Drug	D_then_T400_PCT	PRCT	Cell_line.Tx16_D_then_T400	Plate.99	PTPN14	0.75	0.0599689539921	pearson	1	Ttest_pvalue	Coefficient_of_eigenassay	SVD_pCMs_only2CTb	NoPrepr	SVD	4506	PRCT-Tx16_D_then_T400	O	Kept components	PRCT
Drug	D_then_T400_PCT	PRCT	Cell_line.Tx16_D_then_T400	Plate.99	PTPN18	0.75	-0.00893479222796342	pearson	1	Ttest_pvalue	Coefficient_of_eigenassay	SVD_pCMs_only2CTb	NoPrepr	SVD	12476	PRCT-Tx16_D_then_T400	O	Kept components	PRCT
Drug	D_then_T400_PCT	PRCT	Cell_line.Tx16_D_then_T400	Plate.99	PTPN2	0.75	0.0084197871352796	pearson	1	Ttest_pvalue	Coefficient_of_eigenassay	SVD_pCMs_only2CTb	NoPrepr	SVD	12605	PRCT-Tx16_D_then_T400	O	Kept components	PRCT
Drug	D_then_T400_PCT	PRCT	Cell_line.Tx16_D_then_T400	Plate.99	PTPN21	0.75	-0.064858254921161	pearson	1	Ttest_pvalue	Coefficient_of_eigenassay	SVD_pCMs_only2CTb	NoPrepr	SVD	4076	PRCT-Tx16_D_then_T400	O	Kept components	PRCT
Drug	D_then_T400_PCT	PRCT	Cell_line.Tx16_D_then_T400	Plate.99	PTPN23	0.75	-0.039767082528819	pearson	1	Ttest_pvalue	Coefficient_of_eigenassay	SVD_pCMs_only2CTb	NoPrepr	SVD	6833	PRCT-Tx16_D_then_T400	O	Kept components	PRCT
Drug	D_then_T400_PCT	PRCT	Cell_line.Tx16_D_then_T400	Plate.99	PTPN3	0.75	0.00305426705589809	pearson	1	Ttest_pvalue	Coefficient_of_eigenassay	SVD_pCMs_only2CTb	NoPrepr	SVD	14038	PRCT-Tx16_D_then_T400	O	Kept components	PRCT
Drug	D_then_T400_PCT	PRCT	Cell_line.Tx16_D_then_T400	Plate.99	PTPN4	0.75	-0.00902754730983191	pearson	1	Ttest_pvalue	Coefficient_of_eigenassay	SVD_pCMs_only2CTb	NoPrepr	SVD	12460	PRCT-Tx16_D_then_T400	O	Kept components	PRCT
Drug	D_then_T400_PCT	PRCT	Cell_line.Tx16_D_then_T400	Plate.99	PTPN5	0.75	0.00787793384937516	pearson	1	Ttest_pvalue	Coefficient_of_eigenassay	SVD_pCMs_only2CTb	NoPrepr	SVD	12723	PRCT-Tx16_D_then_T400	O	Kept components	PRCT
Drug	D_then_T400_PCT	PRCT	Cell_line.Tx16_D_then_T400	Plate.99	PTPN6	0.75	0.0195255743732596	pearson	1	Ttest_pvalue	Coefficient_of_eigenassay	SVD_pCMs_only2CTb	NoPrepr	SVD	10205	PRCT-Tx16_D_then_T400	O	Kept components	PRCT
Drug	D_then_T400_PCT	PRCT	Cell_line.Tx16_D_then_T400	Plate.99	PTPN7	0.75	0.00763093421967052	pearson	1	Ttest_pvalue	Coefficient_of_eigenassay	SVD_pCMs_only2CTb	NoPrepr	SVD	12783	PRCT-Tx16_D_then_T400	O	Kept components	PRCT
Drug	D_then_T400_PCT	PRCT	Cell_line.Tx16_D_then_T400	Plate.99	PTPN9	0.75	-0.11873481415017	pearson	1	Ttest_pvalue	Coefficient_of_eigenassay	SVD_pCMs_only2CTb	NoPrepr	SVD	1346	PRCT-Tx16_D_then_T400	O	Kept components	PRCT
Drug	D_then_T400_PCT	PRCT	Cell_line.Tx16_D_then_T400	Plate.99	PTPRA	0.75	-0.0821083839590325	pearson	1	Ttest_pvalue	Coefficient_of_eigenassay	SVD_pCMs_only2CTb	NoPrepr	SVD	2834	PRCT-Tx16_D_then_T400	O	Kept components	PRCT
Drug	D_then_T400_PCT	PRCT	Cell_line.Tx16_D_then_T400	Plate.99	PTPRB	0.75	-0.108000508016202	pearson	1	Ttest_pvalue	Coefficient_of_eigenassay	SVD_pCMs_only2CTb	NoPrepr	SVD	1672	PRCT-Tx16_D_then_T400	O	Kept components	PRCT
Drug	D_then_T400_PCT	PRCT	Cell_line.Tx16_D_then_T400	Plate.99	PTPRCAP	0.75	0.0202395572994501	pearson	1	Ttest_pvalue	Coefficient_of_eigenassay	SVD_pCMs_only2CTb	NoPrepr	SVD	10055	PRCT-Tx16_D_then_T400	O	Kept components	PRCT
Drug	D_then_T400_PCT	PRCT	Cell_line.Tx16_D_then_T400	Plate.99	PTPRD	0.75	-0.0596475118602423	pearson	1	Ttest_pvalue	Coefficient_of_eigenassay	SVD_pCMs_only2CTb	NoPrepr	SVD	4542	PRCT-Tx16_D_then_T400	O	Kept components	PRCT
Drug	D_then_T400_PCT	PRCT	Cell_line.Tx16_D_then_T400	Plate.99	PTPRE	0.75	-0.134588611823624	pearson	1	Ttest_pvalue	Coefficient_of_eigenassay	SVD_pCMs_only2CTb	NoPrepr	SVD	1009	PRCT-Tx16_D_then_T400	O	Kept components	PRCT
Drug	D_then_T400_PCT	PRCT	Cell_line.Tx16_D_then_T400	Plate.99	PTPRF	0.75	-0.0775188755696837	pearson	1	Ttest_pvalue	Coefficient_of_eigenassay	SVD_pCMs_only2CTb	NoPrepr	SVD	3109	PRCT-Tx16_D_then_T400	O	Kept components	PRCT
Drug	D_then_T400_PCT	PRCT	Cell_line.Tx16_D_then_T400	Plate.99	PTPRG	0.75	-0.0673319851741546	pearson	1	Ttest_pvalue	Coefficient_of_eigenassay	SVD_pCMs_only2CTb	NoPrepr	SVD	3851	PRCT-Tx16_D_then_T400	O	Kept components	PRCT
Drug	D_then_T400_PCT	PRCT	Cell_line.Tx16_D_then_T400	Plate.99	PTPRH	0.75	-0.0589331968846746	pearson	1	Ttest_pvalue	Coefficient_of_eigenassay	SVD_pCMs_only2CTb	NoPrepr	SVD	4609	PRCT-Tx16_D_then_T400	O	Kept components	PRCT
Drug	D_then_T400_PCT	PRCT	Cell_line.Tx16_D_then_T400	Plate.99	PTPRJ	0.75	-0.0385791731076502	pearson	1	Ttest_pvalue	Coefficient_of_eigenassay	SVD_pCMs_only2CTb	NoPrepr	SVD	7009	PRCT-Tx16_D_then_T400	O	Kept components	PRCT
Drug	D_then_T400_PCT	PRCT	Cell_line.Tx16_D_then_T400	Plate.99	PTPRM	0.75	-0.0668584095819208	pearson	1	Ttest_pvalue	Coefficient_of_eigenassay	SVD_pCMs_only2CTb	NoPrepr	SVD	3891	PRCT-Tx16_D_then_T400	O	Kept components	PRCT
Drug	D_then_T400_PCT	PRCT	Cell_line.Tx16_D_then_T400	Plate.99	PTPRN	0.75	-0.0616113844897893	pearson	1	Ttest_pvalue	Coefficient_of_eigenassay	SVD_pCMs_only2CTb	NoPrepr	SVD	4370	PRCT-Tx16_D_then_T400	O	Kept components	PRCT
Drug	D_then_T400_PCT	PRCT	Cell_line.Tx16_D_then_T400	Plate.99	PTPRN2	0.75	-0.00429575130281858	pearson	1	Ttest_pvalue	Coefficient_of_eigenassay	SVD_pCMs_only2CTb	NoPrepr	SVD	13679	PRCT-Tx16_D_then_T400	O	Kept components	PRCT
Drug	D_then_T400_PCT	PRCT	Cell_line.Tx16_D_then_T400	Plate.99	PTPRO	0.75	0.0143058822717171	pearson	1	Ttest_pvalue	Coefficient_of_eigenassay	SVD_pCMs_only2CTb	NoPrepr	SVD	11246	PRCT-Tx16_D_then_T400	O	Kept components	PRCT
Drug	D_then_T400_PCT	PRCT	Cell_line.Tx16_D_then_T400	Plate.99	PTPRQ	0.75	0.262730798115729	pearson	1	Ttest_pvalue	Coefficient_of_eigenassay	SVD_pCMs_only2CTb	NoPrepr	SVD	159	PRCT-Tx16_D_then_T400	O	Kept components	PRCT
Drug	D_then_T400_PCT	PRCT	Cell_line.Tx16_D_then_T400	Plate.99	PTPRR	0.75	0.014420576417842	pearson	1	Ttest_pvalue	Coefficient_of_eigenassay	SVD_pCMs_only2CTb	NoPrepr	SVD	11230	PRCT-Tx16_D_then_T400	O	Kept components	PRCT
Drug	D_then_T400_PCT	PRCT	Cell_line.Tx16_D_then_T400	Plate.99	PTPRS	0.75	0.0460427081232099	pearson	1	Ttest_pvalue	Coefficient_of_eigenassay	SVD_pCMs_only2CTb	NoPrepr	SVD	6026	PRCT-Tx16_D_then_T400	O	Kept components	PRCT
Drug	D_then_T400_PCT	PRCT	Cell_line.Tx16_D_then_T400	Plate.99	PTPRU	0.75	-0.0890900702012185	pearson	1	Ttest_pvalue	Coefficient_of_eigenassay	SVD_pCMs_only2CTb	NoPrepr	SVD	2449	PRCT-Tx16_D_then_T400	O	Kept components	PRCT
Drug	D_then_T400_PCT	PRCT	Cell_line.Tx16_D_then_T400	Plate.99	PTPRZ1	0.75	-0.181936956691699	pearson	1	Ttest_pvalue	Coefficient_of_eigenassay	SVD_pCMs_only2CTb	NoPrepr	SVD	475	PRCT-Tx16_D_then_T400	O	Kept components	PRCT
Drug	D_then_T400_PCT	PRCT	Cell_line.Tx16_D_then_T400	Plate.99	PTRH1	0.75	8.92065309533903e-06	pearson	1	Ttest_pvalue	Coefficient_of_eigenassay	SVD_pCMs_only2CTb	NoPrepr	SVD	15306	PRCT-Tx16_D_then_T400	O	Kept components	PRCT
Drug	D_then_T400_PCT	PRCT	Cell_line.Tx16_D_then_T400	Plate.99	PTRH2	0.75	0.0560379798674057	pearson	1	Ttest_pvalue	Coefficient_of_eigenassay	SVD_pCMs_only2CTb	NoPrepr	SVD	4890	PRCT-Tx16_D_then_T400	O	Kept components	PRCT
Drug	D_then_T400_PCT	PRCT	Cell_line.Tx16_D_then_T400	Plate.99	PTRHD1	0.75	0.112038091990044	pearson	1	Ttest_pvalue	Coefficient_of_eigenassay	SVD_pCMs_only2CTb	NoPrepr	SVD	1545	PRCT-Tx16_D_then_T400	O	Kept components	PRCT
Drug	D_then_T400_PCT	PRCT	Cell_line.Tx16_D_then_T400	Plate.99	PTS	0.75	-0.0964863531457915	pearson	1	Ttest_pvalue	Coefficient_of_eigenassay	SVD_pCMs_only2CTb	NoPrepr	SVD	2116	PRCT-Tx16_D_then_T400	O	Kept components	PRCT
Drug	D_then_T400_PCT	PRCT	Cell_line.Tx16_D_then_T400	Plate.99	PTTG1	0.75	0.0792327805119165	pearson	1	Ttest_pvalue	Coefficient_of_eigenassay	SVD_pCMs_only2CTb	NoPrepr	SVD	3012	PRCT-Tx16_D_then_T400	O	Kept components	PRCT
Drug	D_then_T400_PCT	PRCT	Cell_line.Tx16_D_then_T400	Plate.99	PTTG1IP	0.75	-0.0790341482523197	pearson	1	Ttest_pvalue	Coefficient_of_eigenassay	SVD_pCMs_only2CTb	NoPrepr	SVD	3025	PRCT-Tx16_D_then_T400	O	Kept components	PRCT
Drug	D_then_T400_PCT	PRCT	Cell_line.Tx16_D_then_T400	Plate.99	PTX3	0.75	-0.428707833054069	pearson	1	Ttest_pvalue	Coefficient_of_eigenassay	SVD_pCMs_only2CTb	NoPrepr	SVD	38	PRCT-Tx16_D_then_T400	O	Kept components	PRCT
Drug	D_then_T400_PCT	PRCT	Cell_line.Tx16_D_then_T400	Plate.99	PUDP	0.75	0.0396004426307	pearson	1	Ttest_pvalue	Coefficient_of_eigenassay	SVD_pCMs_only2CTb	NoPrepr	SVD	6856	PRCT-Tx16_D_then_T400	O	Kept components	PRCT
Drug	D_then_T400_PCT	PRCT	Cell_line.Tx16_D_then_T400	Plate.99	PUM1	0.75	-0.00846655829064129	pearson	1	Ttest_pvalue	Coefficient_of_eigenassay	SVD_pCMs_only2CTb	NoPrepr	SVD	12597	PRCT-Tx16_D_then_T400	O	Kept components	PRCT
Drug	D_then_T400_PCT	PRCT	Cell_line.Tx16_D_then_T400	Plate.99	PUM2	0.75	0.020888889429448	pearson	1	Ttest_pvalue	Coefficient_of_eigenassay	SVD_pCMs_only2CTb	NoPrepr	SVD	9946	PRCT-Tx16_D_then_T400	O	Kept components	PRCT
Drug	D_then_T400_PCT	PRCT	Cell_line.Tx16_D_then_T400	Plate.99	PUM3	0.75	-0.0140875795464107	pearson	1	Ttest_pvalue	Coefficient_of_eigenassay	SVD_pCMs_only2CTb	NoPrepr	SVD	11283	PRCT-Tx16_D_then_T400	O	Kept components	PRCT
Drug	D_then_T400_PCT	PRCT	Cell_line.Tx16_D_then_T400	Plate.99	PURA	0.75	0.0494138233790256	pearson	1	Ttest_pvalue	Coefficient_of_eigenassay	SVD_pCMs_only2CTb	NoPrepr	SVD	5623	PRCT-Tx16_D_then_T400	O	Kept components	PRCT
Drug	D_then_T400_PCT	PRCT	Cell_line.Tx16_D_then_T400	Plate.99	PURB	0.75	0.0154281498057715	pearson	1	Ttest_pvalue	Coefficient_of_eigenassay	SVD_pCMs_only2CTb	NoPrepr	SVD	11044	PRCT-Tx16_D_then_T400	O	Kept components	PRCT
Drug	D_then_T400_PCT	PRCT	Cell_line.Tx16_D_then_T400	Plate.99	PURG	0.75	0.0965379583378342	pearson	1	Ttest_pvalue	Coefficient_of_eigenassay	SVD_pCMs_only2CTb	NoPrepr	SVD	2111	PRCT-Tx16_D_then_T400	O	Kept components	PRCT
Drug	D_then_T400_PCT	PRCT	Cell_line.Tx16_D_then_T400	Plate.99	PUS1	0.75	-0.0110887667032902	pearson	1	Ttest_pvalue	Coefficient_of_eigenassay	SVD_pCMs_only2CTb	NoPrepr	SVD	11967	PRCT-Tx16_D_then_T400	O	Kept components	PRCT
Drug	D_then_T400_PCT	PRCT	Cell_line.Tx16_D_then_T400	Plate.99	PUS10	0.75	0.00607355605822633	pearson	1	Ttest_pvalue	Coefficient_of_eigenassay	SVD_pCMs_only2CTb	NoPrepr	SVD	13197	PRCT-Tx16_D_then_T400	O	Kept components	PRCT
Drug	D_then_T400_PCT	PRCT	Cell_line.Tx16_D_then_T400	Plate.99	PUS3	0.75	0.0206867788425258	pearson	1	Ttest_pvalue	Coefficient_of_eigenassay	SVD_pCMs_only2CTb	NoPrepr	SVD	9977	PRCT-Tx16_D_then_T400	O	Kept components	PRCT
Drug	D_then_T400_PCT	PRCT	Cell_line.Tx16_D_then_T400	Plate.99	PUS7	0.75	-0.0715605471026778	pearson	1	Ttest_pvalue	Coefficient_of_eigenassay	SVD_pCMs_only2CTb	NoPrepr	SVD	3528	PRCT-Tx16_D_then_T400	O	Kept components	PRCT
Drug	D_then_T400_PCT	PRCT	Cell_line.Tx16_D_then_T400	Plate.99	PUS7L	0.75	0.00323555064683183	pearson	1	Ttest_pvalue	Coefficient_of_eigenassay	SVD_pCMs_only2CTb	NoPrepr	SVD	13973	PRCT-Tx16_D_then_T400	O	Kept components	PRCT
Drug	D_then_T400_PCT	PRCT	Cell_line.Tx16_D_then_T400	Plate.99	PUSL1	0.75	0.0120473292226302	pearson	1	Ttest_pvalue	Coefficient_of_eigenassay	SVD_pCMs_only2CTb	NoPrepr	SVD	11740	PRCT-Tx16_D_then_T400	O	Kept components	PRCT
Drug	D_then_T400_PCT	PRCT	Cell_line.Tx16_D_then_T400	Plate.99	PVR	0.75	-0.0770812983912193	pearson	1	Ttest_pvalue	Coefficient_of_eigenassay	SVD_pCMs_only2CTb	NoPrepr	SVD	3143	PRCT-Tx16_D_then_T400	O	Kept components	PRCT
Drug	D_then_T400_PCT	PRCT	Cell_line.Tx16_D_then_T400	Plate.99	PVRIG	0.75	0.23472904569163	pearson	1	Ttest_pvalue	Coefficient_of_eigenassay	SVD_pCMs_only2CTb	NoPrepr	SVD	228	PRCT-Tx16_D_then_T400	O	Kept components	PRCT
Drug	D_then_T400_PCT	PRCT	Cell_line.Tx16_D_then_T400	Plate.99	PWP1	0.75	-0.0382024364511302	pearson	1	Ttest_pvalue	Coefficient_of_eigenassay	SVD_pCMs_only2CTb	NoPrepr	SVD	7054	PRCT-Tx16_D_then_T400	O	Kept components	PRCT
Drug	D_then_T400_PCT	PRCT	Cell_line.Tx16_D_then_T400	Plate.99	PWP2	0.75	0.000148793444738374	pearson	1	Ttest_pvalue	Coefficient_of_eigenassay	SVD_pCMs_only2CTb	NoPrepr	SVD	15170	PRCT-Tx16_D_then_T400	O	Kept components	PRCT
Drug	D_then_T400_PCT	PRCT	Cell_line.Tx16_D_then_T400	Plate.99	PWWP2A	0.75	0.0307246811143274	pearson	1	Ttest_pvalue	Coefficient_of_eigenassay	SVD_pCMs_only2CTb	NoPrepr	SVD	8226	PRCT-Tx16_D_then_T400	O	Kept components	PRCT
Drug	D_then_T400_PCT	PRCT	Cell_line.Tx16_D_then_T400	Plate.99	PWWP2B	0.75	-0.0668302019210837	pearson	1	Ttest_pvalue	Coefficient_of_eigenassay	SVD_pCMs_only2CTb	NoPrepr	SVD	3895	PRCT-Tx16_D_then_T400	O	Kept components	PRCT
Drug	D_then_T400_PCT	PRCT	Cell_line.Tx16_D_then_T400	Plate.99	PXDC1	0.75	-0.164722577956935	pearson	1	Ttest_pvalue	Coefficient_of_eigenassay	SVD_pCMs_only2CTb	NoPrepr	SVD	601	PRCT-Tx16_D_then_T400	O	Kept components	PRCT
Drug	D_then_T400_PCT	PRCT	Cell_line.Tx16_D_then_T400	Plate.99	PXDN	0.75	-0.0373948224611886	pearson	1	Ttest_pvalue	Coefficient_of_eigenassay	SVD_pCMs_only2CTb	NoPrepr	SVD	7171	PRCT-Tx16_D_then_T400	O	Kept components	PRCT
Drug	D_then_T400_PCT	PRCT	Cell_line.Tx16_D_then_T400	Plate.99	PXDNL	0.75	0.0252962115017135	pearson	1	Ttest_pvalue	Coefficient_of_eigenassay	SVD_pCMs_only2CTb	NoPrepr	SVD	9146	PRCT-Tx16_D_then_T400	O	Kept components	PRCT
Drug	D_then_T400_PCT	PRCT	Cell_line.Tx16_D_then_T400	Plate.99	PXK	0.75	0.0523070017783419	pearson	1	Ttest_pvalue	Coefficient_of_eigenassay	SVD_pCMs_only2CTb	NoPrepr	SVD	5281	PRCT-Tx16_D_then_T400	O	Kept components	PRCT
Drug	D_then_T400_PCT	PRCT	Cell_line.Tx16_D_then_T400	Plate.99	PXMP2	0.75	0.0423881966776256	pearson	1	Ttest_pvalue	Coefficient_of_eigenassay	SVD_pCMs_only2CTb	NoPrepr	SVD	6483	PRCT-Tx16_D_then_T400	O	Kept components	PRCT
Drug	D_then_T400_PCT	PRCT	Cell_line.Tx16_D_then_T400	Plate.99	PXMP4	0.75	0.0445891490687617	pearson	1	Ttest_pvalue	Coefficient_of_eigenassay	SVD_pCMs_only2CTb	NoPrepr	SVD	6191	PRCT-Tx16_D_then_T400	O	Kept components	PRCT
Drug	D_then_T400_PCT	PRCT	Cell_line.Tx16_D_then_T400	Plate.99	PXN	0.75	-0.0306330039226907	pearson	1	Ttest_pvalue	Coefficient_of_eigenassay	SVD_pCMs_only2CTb	NoPrepr	SVD	8241	PRCT-Tx16_D_then_T400	O	Kept components	PRCT
Drug	D_then_T400_PCT	PRCT	Cell_line.Tx16_D_then_T400	Plate.99	PXYLP1	0.75	-0.0328022203628449	pearson	1	Ttest_pvalue	Coefficient_of_eigenassay	SVD_pCMs_only2CTb	NoPrepr	SVD	7909	PRCT-Tx16_D_then_T400	O	Kept components	PRCT
Drug	D_then_T400_PCT	PRCT	Cell_line.Tx16_D_then_T400	Plate.99	PYCARD	0.75	0.0207319170235389	pearson	1	Ttest_pvalue	Coefficient_of_eigenassay	SVD_pCMs_only2CTb	NoPrepr	SVD	9969	PRCT-Tx16_D_then_T400	O	Kept components	PRCT
Drug	D_then_T400_PCT	PRCT	Cell_line.Tx16_D_then_T400	Plate.99	PYCR1	0.75	-0.13382382902326	pearson	1	Ttest_pvalue	Coefficient_of_eigenassay	SVD_pCMs_only2CTb	NoPrepr	SVD	1018	PRCT-Tx16_D_then_T400	O	Kept components	PRCT
Drug	D_then_T400_PCT	PRCT	Cell_line.Tx16_D_then_T400	Plate.99	PYCR2	0.75	-0.0278705913654258	pearson	1	Ttest_pvalue	Coefficient_of_eigenassay	SVD_pCMs_only2CTb	NoPrepr	SVD	8702	PRCT-Tx16_D_then_T400	O	Kept components	PRCT
Drug	D_then_T400_PCT	PRCT	Cell_line.Tx16_D_then_T400	Plate.99	PYGB	0.75	-0.0219472850039187	pearson	1	Ttest_pvalue	Coefficient_of_eigenassay	SVD_pCMs_only2CTb	NoPrepr	SVD	9743	PRCT-Tx16_D_then_T400	O	Kept components	PRCT
Drug	D_then_T400_PCT	PRCT	Cell_line.Tx16_D_then_T400	Plate.99	PYGL	0.75	-0.0234862226557655	pearson	1	Ttest_pvalue	Coefficient_of_eigenassay	SVD_pCMs_only2CTb	NoPrepr	SVD	9445	PRCT-Tx16_D_then_T400	O	Kept components	PRCT
Drug	D_then_T400_PCT	PRCT	Cell_line.Tx16_D_then_T400	Plate.99	PYGM	0.75	-0.027696351003899	pearson	1	Ttest_pvalue	Coefficient_of_eigenassay	SVD_pCMs_only2CTb	NoPrepr	SVD	8725	PRCT-Tx16_D_then_T400	O	Kept components	PRCT
Drug	D_then_T400_PCT	PRCT	Cell_line.Tx16_D_then_T400	Plate.99	PYGO1	0.75	0.0488388973794978	pearson	1	Ttest_pvalue	Coefficient_of_eigenassay	SVD_pCMs_only2CTb	NoPrepr	SVD	5683	PRCT-Tx16_D_then_T400	O	Kept components	PRCT
Drug	D_then_T400_PCT	PRCT	Cell_line.Tx16_D_then_T400	Plate.99	PYGO2	0.75	-0.0130217995416969	pearson	1	Ttest_pvalue	Coefficient_of_eigenassay	SVD_pCMs_only2CTb	NoPrepr	SVD	11496	PRCT-Tx16_D_then_T400	O	Kept components	PRCT
Drug	D_then_T400_PCT	PRCT	Cell_line.Tx16_D_then_T400	Plate.99	PYM1	0.75	0.0246562103480969	pearson	1	Ttest_pvalue	Coefficient_of_eigenassay	SVD_pCMs_only2CTb	NoPrepr	SVD	9254	PRCT-Tx16_D_then_T400	O	Kept components	PRCT
Drug	D_then_T400_PCT	PRCT	Cell_line.Tx16_D_then_T400	Plate.99	PYROXD1	0.75	-0.098959027795546	pearson	1	Ttest_pvalue	Coefficient_of_eigenassay	SVD_pCMs_only2CTb	NoPrepr	SVD	2007	PRCT-Tx16_D_then_T400	O	Kept components	PRCT
Drug	D_then_T400_PCT	PRCT	Cell_line.Tx16_D_then_T400	Plate.99	PYROXD2	0.75	0.00921356662057671	pearson	1	Ttest_pvalue	Coefficient_of_eigenassay	SVD_pCMs_only2CTb	NoPrepr	SVD	12414	PRCT-Tx16_D_then_T400	O	Kept components	PRCT
Drug	D_then_T400_PCT	PRCT	Cell_line.Tx16_D_then_T400	Plate.99	PZP	0.75	-0.0749331438206549	pearson	1	Ttest_pvalue	Coefficient_of_eigenassay	SVD_pCMs_only2CTb	NoPrepr	SVD	3281	PRCT-Tx16_D_then_T400	O	Kept components	PRCT
Drug	D_then_T400_PCT	PRCT	Cell_line.Tx16_D_then_T400	Plate.99	QARS	0.75	-0.0228102964274892	pearson	1	Ttest_pvalue	Coefficient_of_eigenassay	SVD_pCMs_only2CTb	NoPrepr	SVD	9575	PRCT-Tx16_D_then_T400	O	Kept components	PRCT
Drug	D_then_T400_PCT	PRCT	Cell_line.Tx16_D_then_T400	Plate.99	QDPR	0.75	-0.000477016817752437	pearson	1	Ttest_pvalue	Coefficient_of_eigenassay	SVD_pCMs_only2CTb	NoPrepr	SVD	14962	PRCT-Tx16_D_then_T400	O	Kept components	PRCT
Drug	D_then_T400_PCT	PRCT	Cell_line.Tx16_D_then_T400	Plate.99	QKI	0.75	0.00424117362782317	pearson	1	Ttest_pvalue	Coefficient_of_eigenassay	SVD_pCMs_only2CTb	NoPrepr	SVD	13700	PRCT-Tx16_D_then_T400	O	Kept components	PRCT
Drug	D_then_T400_PCT	PRCT	Cell_line.Tx16_D_then_T400	Plate.99	QPCT	0.75	-0.0883364395661925	pearson	1	Ttest_pvalue	Coefficient_of_eigenassay	SVD_pCMs_only2CTb	NoPrepr	SVD	2486	PRCT-Tx16_D_then_T400	O	Kept components	PRCT
Drug	D_then_T400_PCT	PRCT	Cell_line.Tx16_D_then_T400	Plate.99	QPCTL	0.75	-0.152291024296614	pearson	1	Ttest_pvalue	Coefficient_of_eigenassay	SVD_pCMs_only2CTb	NoPrepr	SVD	731	PRCT-Tx16_D_then_T400	O	Kept components	PRCT
Drug	D_then_T400_PCT	PRCT	Cell_line.Tx16_D_then_T400	Plate.99	QPRT	0.75	0.0556957503673058	pearson	1	Ttest_pvalue	Coefficient_of_eigenassay	SVD_pCMs_only2CTb	NoPrepr	SVD	4920	PRCT-Tx16_D_then_T400	O	Kept components	PRCT
Drug	D_then_T400_PCT	PRCT	Cell_line.Tx16_D_then_T400	Plate.99	QRFP	0.75	-0.00623644031784571	pearson	1	Ttest_pvalue	Coefficient_of_eigenassay	SVD_pCMs_only2CTb	NoPrepr	SVD	13160	PRCT-Tx16_D_then_T400	O	Kept components	PRCT
Drug	D_then_T400_PCT	PRCT	Cell_line.Tx16_D_then_T400	Plate.99	QRICH1	0.75	-0.0395755684600597	pearson	1	Ttest_pvalue	Coefficient_of_eigenassay	SVD_pCMs_only2CTb	NoPrepr	SVD	6857	PRCT-Tx16_D_then_T400	O	Kept components	PRCT
Drug	D_then_T400_PCT	PRCT	Cell_line.Tx16_D_then_T400	Plate.99	QRICH2	0.75	0.0741430253316764	pearson	1	Ttest_pvalue	Coefficient_of_eigenassay	SVD_pCMs_only2CTb	NoPrepr	SVD	3339	PRCT-Tx16_D_then_T400	O	Kept components	PRCT
Drug	D_then_T400_PCT	PRCT	Cell_line.Tx16_D_then_T400	Plate.99	QRSL1	0.75	-0.0504624249413121	pearson	1	Ttest_pvalue	Coefficient_of_eigenassay	SVD_pCMs_only2CTb	NoPrepr	SVD	5501	PRCT-Tx16_D_then_T400	O	Kept components	PRCT
Drug	D_then_T400_PCT	PRCT	Cell_line.Tx16_D_then_T400	Plate.99	QSER1	0.75	-0.00632217751572375	pearson	1	Ttest_pvalue	Coefficient_of_eigenassay	SVD_pCMs_only2CTb	NoPrepr	SVD	13140	PRCT-Tx16_D_then_T400	O	Kept components	PRCT
Drug	D_then_T400_PCT	PRCT	Cell_line.Tx16_D_then_T400	Plate.99	QSOX1	0.75	-0.071199529576408	pearson	1	Ttest_pvalue	Coefficient_of_eigenassay	SVD_pCMs_only2CTb	NoPrepr	SVD	3553	PRCT-Tx16_D_then_T400	O	Kept components	PRCT
Drug	D_then_T400_PCT	PRCT	Cell_line.Tx16_D_then_T400	Plate.99	QSOX2	0.75	-0.0510022356717011	pearson	1	Ttest_pvalue	Coefficient_of_eigenassay	SVD_pCMs_only2CTb	NoPrepr	SVD	5430	PRCT-Tx16_D_then_T400	O	Kept components	PRCT
Drug	D_then_T400_PCT	PRCT	Cell_line.Tx16_D_then_T400	Plate.99	QTRT1	0.75	0.0438403595754922	pearson	1	Ttest_pvalue	Coefficient_of_eigenassay	SVD_pCMs_only2CTb	NoPrepr	SVD	6287	PRCT-Tx16_D_then_T400	O	Kept components	PRCT
Drug	D_then_T400_PCT	PRCT	Cell_line.Tx16_D_then_T400	Plate.99	QTRT2	0.75	-0.126372220309089	pearson	1	Ttest_pvalue	Coefficient_of_eigenassay	SVD_pCMs_only2CTb	NoPrepr	SVD	1158	PRCT-Tx16_D_then_T400	O	Kept components	PRCT
Drug	D_then_T400_PCT	PRCT	Cell_line.Tx16_D_then_T400	Plate.99	R3HCC1	0.75	0.0074872757768175	pearson	1	Ttest_pvalue	Coefficient_of_eigenassay	SVD_pCMs_only2CTb	NoPrepr	SVD	12822	PRCT-Tx16_D_then_T400	O	Kept components	PRCT
Drug	D_then_T400_PCT	PRCT	Cell_line.Tx16_D_then_T400	Plate.99	R3HCC1L	0.75	0.0236096040023415	pearson	1	Ttest_pvalue	Coefficient_of_eigenassay	SVD_pCMs_only2CTb	NoPrepr	SVD	9421	PRCT-Tx16_D_then_T400	O	Kept components	PRCT
Drug	D_then_T400_PCT	PRCT	Cell_line.Tx16_D_then_T400	Plate.99	R3HDM1	0.75	-0.00475765334462788	pearson	1	Ttest_pvalue	Coefficient_of_eigenassay	SVD_pCMs_only2CTb	NoPrepr	SVD	13540	PRCT-Tx16_D_then_T400	O	Kept components	PRCT
Drug	D_then_T400_PCT	PRCT	Cell_line.Tx16_D_then_T400	Plate.99	R3HDM2	0.75	-0.0252324520051704	pearson	1	Ttest_pvalue	Coefficient_of_eigenassay	SVD_pCMs_only2CTb	NoPrepr	SVD	9161	PRCT-Tx16_D_then_T400	O	Kept components	PRCT
Drug	D_then_T400_PCT	PRCT	Cell_line.Tx16_D_then_T400	Plate.99	R3HDM4	0.75	-0.0114345885470487	pearson	1	Ttest_pvalue	Coefficient_of_eigenassay	SVD_pCMs_only2CTb	NoPrepr	SVD	11882	PRCT-Tx16_D_then_T400	O	Kept components	PRCT
Drug	D_then_T400_PCT	PRCT	Cell_line.Tx16_D_then_T400	Plate.99	RAB10	0.75	-0.0811702609436334	pearson	1	Ttest_pvalue	Coefficient_of_eigenassay	SVD_pCMs_only2CTb	NoPrepr	SVD	2892	PRCT-Tx16_D_then_T400	O	Kept components	PRCT
Drug	D_then_T400_PCT	PRCT	Cell_line.Tx16_D_then_T400	Plate.99	RAB11A	0.75	-0.0214692541983974	pearson	1	Ttest_pvalue	Coefficient_of_eigenassay	SVD_pCMs_only2CTb	NoPrepr	SVD	9830	PRCT-Tx16_D_then_T400	O	Kept components	PRCT
Drug	D_then_T400_PCT	PRCT	Cell_line.Tx16_D_then_T400	Plate.99	RAB11B	0.75	-0.0176600836714042	pearson	1	Ttest_pvalue	Coefficient_of_eigenassay	SVD_pCMs_only2CTb	NoPrepr	SVD	10592	PRCT-Tx16_D_then_T400	O	Kept components	PRCT
Drug	D_then_T400_PCT	PRCT	Cell_line.Tx16_D_then_T400	Plate.99	RAB11FIP1	0.75	-0.0239775948834804	pearson	1	Ttest_pvalue	Coefficient_of_eigenassay	SVD_pCMs_only2CTb	NoPrepr	SVD	9355	PRCT-Tx16_D_then_T400	O	Kept components	PRCT
Drug	D_then_T400_PCT	PRCT	Cell_line.Tx16_D_then_T400	Plate.99	RAB11FIP2	0.75	0.0181892307555948	pearson	1	Ttest_pvalue	Coefficient_of_eigenassay	SVD_pCMs_only2CTb	NoPrepr	SVD	10487	PRCT-Tx16_D_then_T400	O	Kept components	PRCT
Drug	D_then_T400_PCT	PRCT	Cell_line.Tx16_D_then_T400	Plate.99	RAB11FIP3	0.75	0.0222684247628268	pearson	1	Ttest_pvalue	Coefficient_of_eigenassay	SVD_pCMs_only2CTb	NoPrepr	SVD	9684	PRCT-Tx16_D_then_T400	O	Kept components	PRCT
Drug	D_then_T400_PCT	PRCT	Cell_line.Tx16_D_then_T400	Plate.99	RAB11FIP4	0.75	0.0860574859743008	pearson	1	Ttest_pvalue	Coefficient_of_eigenassay	SVD_pCMs_only2CTb	NoPrepr	SVD	2608	PRCT-Tx16_D_then_T400	O	Kept components	PRCT
Drug	D_then_T400_PCT	PRCT	Cell_line.Tx16_D_then_T400	Plate.99	RAB11FIP5	0.75	-0.0683801673051847	pearson	1	Ttest_pvalue	Coefficient_of_eigenassay	SVD_pCMs_only2CTb	NoPrepr	SVD	3756	PRCT-Tx16_D_then_T400	O	Kept components	PRCT
Drug	D_then_T400_PCT	PRCT	Cell_line.Tx16_D_then_T400	Plate.99	RAB12	0.75	-0.00825175440232018	pearson	1	Ttest_pvalue	Coefficient_of_eigenassay	SVD_pCMs_only2CTb	NoPrepr	SVD	12642	PRCT-Tx16_D_then_T400	O	Kept components	PRCT
Drug	D_then_T400_PCT	PRCT	Cell_line.Tx16_D_then_T400	Plate.99	RAB13	0.75	-0.0387493517571849	pearson	1	Ttest_pvalue	Coefficient_of_eigenassay	SVD_pCMs_only2CTb	NoPrepr	SVD	6981	PRCT-Tx16_D_then_T400	O	Kept components	PRCT
Drug	D_then_T400_PCT	PRCT	Cell_line.Tx16_D_then_T400	Plate.99	RAB14	0.75	-0.00632782206672909	pearson	1	Ttest_pvalue	Coefficient_of_eigenassay	SVD_pCMs_only2CTb	NoPrepr	SVD	13138	PRCT-Tx16_D_then_T400	O	Kept components	PRCT
Drug	D_then_T400_PCT	PRCT	Cell_line.Tx16_D_then_T400	Plate.99	RAB15	0.75	-0.169579730173823	pearson	1	Ttest_pvalue	Coefficient_of_eigenassay	SVD_pCMs_only2CTb	NoPrepr	SVD	571	PRCT-Tx16_D_then_T400	O	Kept components	PRCT
Drug	D_then_T400_PCT	PRCT	Cell_line.Tx16_D_then_T400	Plate.99	RAB17	0.75	-0.104795657841099	pearson	1	Ttest_pvalue	Coefficient_of_eigenassay	SVD_pCMs_only2CTb	NoPrepr	SVD	1778	PRCT-Tx16_D_then_T400	O	Kept components	PRCT
Drug	D_then_T400_PCT	PRCT	Cell_line.Tx16_D_then_T400	Plate.99	RAB18	0.75	-0.0348430237036832	pearson	1	Ttest_pvalue	Coefficient_of_eigenassay	SVD_pCMs_only2CTb	NoPrepr	SVD	7581	PRCT-Tx16_D_then_T400	O	Kept components	PRCT
Drug	D_then_T400_PCT	PRCT	Cell_line.Tx16_D_then_T400	Plate.99	RAB1A	0.75	-0.0372043794590427	pearson	1	Ttest_pvalue	Coefficient_of_eigenassay	SVD_pCMs_only2CTb	NoPrepr	SVD	7200	PRCT-Tx16_D_then_T400	O	Kept components	PRCT
Drug	D_then_T400_PCT	PRCT	Cell_line.Tx16_D_then_T400	Plate.99	RAB1B	0.75	-0.0392472874996921	pearson	1	Ttest_pvalue	Coefficient_of_eigenassay	SVD_pCMs_only2CTb	NoPrepr	SVD	6905	PRCT-Tx16_D_then_T400	O	Kept components	PRCT
Drug	D_then_T400_PCT	PRCT	Cell_line.Tx16_D_then_T400	Plate.99	RAB20	0.75	-0.108966935553917	pearson	1	Ttest_pvalue	Coefficient_of_eigenassay	SVD_pCMs_only2CTb	NoPrepr	SVD	1633	PRCT-Tx16_D_then_T400	O	Kept components	PRCT
Drug	D_then_T400_PCT	PRCT	Cell_line.Tx16_D_then_T400	Plate.99	RAB21	0.75	-0.0467576750166925	pearson	1	Ttest_pvalue	Coefficient_of_eigenassay	SVD_pCMs_only2CTb	NoPrepr	SVD	5935	PRCT-Tx16_D_then_T400	O	Kept components	PRCT
Drug	D_then_T400_PCT	PRCT	Cell_line.Tx16_D_then_T400	Plate.99	RAB22A	0.75	0.0215778791179933	pearson	1	Ttest_pvalue	Coefficient_of_eigenassay	SVD_pCMs_only2CTb	NoPrepr	SVD	9817	PRCT-Tx16_D_then_T400	O	Kept components	PRCT
Drug	D_then_T400_PCT	PRCT	Cell_line.Tx16_D_then_T400	Plate.99	RAB23	0.75	-0.0179811394268371	pearson	1	Ttest_pvalue	Coefficient_of_eigenassay	SVD_pCMs_only2CTb	NoPrepr	SVD	10532	PRCT-Tx16_D_then_T400	O	Kept components	PRCT
Drug	D_then_T400_PCT	PRCT	Cell_line.Tx16_D_then_T400	Plate.99	RAB24	0.75	0.051024489917742	pearson	1	Ttest_pvalue	Coefficient_of_eigenassay	SVD_pCMs_only2CTb	NoPrepr	SVD	5425	PRCT-Tx16_D_then_T400	O	Kept components	PRCT
Drug	D_then_T400_PCT	PRCT	Cell_line.Tx16_D_then_T400	Plate.99	RAB26	0.75	0.0615375643743192	pearson	1	Ttest_pvalue	Coefficient_of_eigenassay	SVD_pCMs_only2CTb	NoPrepr	SVD	4377	PRCT-Tx16_D_then_T400	O	Kept components	PRCT
Drug	D_then_T400_PCT	PRCT	Cell_line.Tx16_D_then_T400	Plate.99	RAB27A	0.75	0.00164487957143751	pearson	1	Ttest_pvalue	Coefficient_of_eigenassay	SVD_pCMs_only2CTb	NoPrepr	SVD	14505	PRCT-Tx16_D_then_T400	O	Kept components	PRCT
Drug	D_then_T400_PCT	PRCT	Cell_line.Tx16_D_then_T400	Plate.99	RAB27B	0.75	0.00785638984916191	pearson	1	Ttest_pvalue	Coefficient_of_eigenassay	SVD_pCMs_only2CTb	NoPrepr	SVD	12730	PRCT-Tx16_D_then_T400	O	Kept components	PRCT
Drug	D_then_T400_PCT	PRCT	Cell_line.Tx16_D_then_T400	Plate.99	RAB28	0.75	0.0618958492542233	pearson	1	Ttest_pvalue	Coefficient_of_eigenassay	SVD_pCMs_only2CTb	NoPrepr	SVD	4346	PRCT-Tx16_D_then_T400	O	Kept components	PRCT
Drug	D_then_T400_PCT	PRCT	Cell_line.Tx16_D_then_T400	Plate.99	RAB29	0.75	0.0049387801476916	pearson	1	Ttest_pvalue	Coefficient_of_eigenassay	SVD_pCMs_only2CTb	NoPrepr	SVD	13483	PRCT-Tx16_D_then_T400	O	Kept components	PRCT
Drug	D_then_T400_PCT	PRCT	Cell_line.Tx16_D_then_T400	Plate.99	RAB2A	0.75	-0.0806798500718092	pearson	1	Ttest_pvalue	Coefficient_of_eigenassay	SVD_pCMs_only2CTb	NoPrepr	SVD	2914	PRCT-Tx16_D_then_T400	O	Kept components	PRCT
Drug	D_then_T400_PCT	PRCT	Cell_line.Tx16_D_then_T400	Plate.99	RAB2B	0.75	-0.0965663201607539	pearson	1	Ttest_pvalue	Coefficient_of_eigenassay	SVD_pCMs_only2CTb	NoPrepr	SVD	2109	PRCT-Tx16_D_then_T400	O	Kept components	PRCT
Drug	D_then_T400_PCT	PRCT	Cell_line.Tx16_D_then_T400	Plate.99	RAB30	0.75	-0.00414738402754936	pearson	1	Ttest_pvalue	Coefficient_of_eigenassay	SVD_pCMs_only2CTb	NoPrepr	SVD	13716	PRCT-Tx16_D_then_T400	O	Kept components	PRCT
Drug	D_then_T400_PCT	PRCT	Cell_line.Tx16_D_then_T400	Plate.99	RAB31	0.75	-0.0852397865173083	pearson	1	Ttest_pvalue	Coefficient_of_eigenassay	SVD_pCMs_only2CTb	NoPrepr	SVD	2652	PRCT-Tx16_D_then_T400	O	Kept components	PRCT
Drug	D_then_T400_PCT	PRCT	Cell_line.Tx16_D_then_T400	Plate.99	RAB32	0.75	0.0331723038993634	pearson	1	Ttest_pvalue	Coefficient_of_eigenassay	SVD_pCMs_only2CTb	NoPrepr	SVD	7839	PRCT-Tx16_D_then_T400	O	Kept components	PRCT
Drug	D_then_T400_PCT	PRCT	Cell_line.Tx16_D_then_T400	Plate.99	RAB33A	0.75	-0.178434091826388	pearson	1	Ttest_pvalue	Coefficient_of_eigenassay	SVD_pCMs_only2CTb	NoPrepr	SVD	504	PRCT-Tx16_D_then_T400	O	Kept components	PRCT
Drug	D_then_T400_PCT	PRCT	Cell_line.Tx16_D_then_T400	Plate.99	RAB33B	0.75	-0.0526353085657649	pearson	1	Ttest_pvalue	Coefficient_of_eigenassay	SVD_pCMs_only2CTb	NoPrepr	SVD	5256	PRCT-Tx16_D_then_T400	O	Kept components	PRCT
Drug	D_then_T400_PCT	PRCT	Cell_line.Tx16_D_then_T400	Plate.99	RAB34	0.75	0.0344299918862216	pearson	1	Ttest_pvalue	Coefficient_of_eigenassay	SVD_pCMs_only2CTb	NoPrepr	SVD	7640	PRCT-Tx16_D_then_T400	O	Kept components	PRCT
Drug	D_then_T400_PCT	PRCT	Cell_line.Tx16_D_then_T400	Plate.99	RAB35	0.75	-0.0704700885202664	pearson	1	Ttest_pvalue	Coefficient_of_eigenassay	SVD_pCMs_only2CTb	NoPrepr	SVD	3600	PRCT-Tx16_D_then_T400	O	Kept components	PRCT
Drug	D_then_T400_PCT	PRCT	Cell_line.Tx16_D_then_T400	Plate.99	RAB36	0.75	0.0817388647376232	pearson	1	Ttest_pvalue	Coefficient_of_eigenassay	SVD_pCMs_only2CTb	NoPrepr	SVD	2862	PRCT-Tx16_D_then_T400	O	Kept components	PRCT
Drug	D_then_T400_PCT	PRCT	Cell_line.Tx16_D_then_T400	Plate.99	RAB37	0.75	0.00836459172959405	pearson	1	Ttest_pvalue	Coefficient_of_eigenassay	SVD_pCMs_only2CTb	NoPrepr	SVD	12618	PRCT-Tx16_D_then_T400	O	Kept components	PRCT
Drug	D_then_T400_PCT	PRCT	Cell_line.Tx16_D_then_T400	Plate.99	RAB38	0.75	0.00813576033721711	pearson	1	Ttest_pvalue	Coefficient_of_eigenassay	SVD_pCMs_only2CTb	NoPrepr	SVD	12661	PRCT-Tx16_D_then_T400	O	Kept components	PRCT
Drug	D_then_T400_PCT	PRCT	Cell_line.Tx16_D_then_T400	Plate.99	RAB39A	0.75	-0.00519434790145558	pearson	1	Ttest_pvalue	Coefficient_of_eigenassay	SVD_pCMs_only2CTb	NoPrepr	SVD	13413	PRCT-Tx16_D_then_T400	O	Kept components	PRCT
Drug	D_then_T400_PCT	PRCT	Cell_line.Tx16_D_then_T400	Plate.99	RAB39B	0.75	0.00196057786881169	pearson	1	Ttest_pvalue	Coefficient_of_eigenassay	SVD_pCMs_only2CTb	NoPrepr	SVD	14385	PRCT-Tx16_D_then_T400	O	Kept components	PRCT
Drug	D_then_T400_PCT	PRCT	Cell_line.Tx16_D_then_T400	Plate.99	RAB3A	0.75	-0.114404266812564	pearson	1	Ttest_pvalue	Coefficient_of_eigenassay	SVD_pCMs_only2CTb	NoPrepr	SVD	1473	PRCT-Tx16_D_then_T400	O	Kept components	PRCT
Drug	D_then_T400_PCT	PRCT	Cell_line.Tx16_D_then_T400	Plate.99	RAB3B	0.75	-0.0927346848108998	pearson	1	Ttest_pvalue	Coefficient_of_eigenassay	SVD_pCMs_only2CTb	NoPrepr	SVD	2277	PRCT-Tx16_D_then_T400	O	Kept components	PRCT
Drug	D_then_T400_PCT	PRCT	Cell_line.Tx16_D_then_T400	Plate.99	RAB3C	0.75	0.125130531664799	pearson	1	Ttest_pvalue	Coefficient_of_eigenassay	SVD_pCMs_only2CTb	NoPrepr	SVD	1184	PRCT-Tx16_D_then_T400	O	Kept components	PRCT
Drug	D_then_T400_PCT	PRCT	Cell_line.Tx16_D_then_T400	Plate.99	RAB3D	0.75	0.0189700659507396	pearson	1	Ttest_pvalue	Coefficient_of_eigenassay	SVD_pCMs_only2CTb	NoPrepr	SVD	10316	PRCT-Tx16_D_then_T400	O	Kept components	PRCT
Drug	D_then_T400_PCT	PRCT	Cell_line.Tx16_D_then_T400	Plate.99	RAB3GAP1	0.75	-0.10817083127792	pearson	1	Ttest_pvalue	Coefficient_of_eigenassay	SVD_pCMs_only2CTb	NoPrepr	SVD	1661	PRCT-Tx16_D_then_T400	O	Kept components	PRCT
Drug	D_then_T400_PCT	PRCT	Cell_line.Tx16_D_then_T400	Plate.99	RAB3GAP2	0.75	-0.0570047949321047	pearson	1	Ttest_pvalue	Coefficient_of_eigenassay	SVD_pCMs_only2CTb	NoPrepr	SVD	4800	PRCT-Tx16_D_then_T400	O	Kept components	PRCT
Drug	D_then_T400_PCT	PRCT	Cell_line.Tx16_D_then_T400	Plate.99	RAB3IL1	0.75	-0.0153704287828123	pearson	1	Ttest_pvalue	Coefficient_of_eigenassay	SVD_pCMs_only2CTb	NoPrepr	SVD	11050	PRCT-Tx16_D_then_T400	O	Kept components	PRCT
Drug	D_then_T400_PCT	PRCT	Cell_line.Tx16_D_then_T400	Plate.99	RAB3IP	0.75	-0.0828480410083448	pearson	1	Ttest_pvalue	Coefficient_of_eigenassay	SVD_pCMs_only2CTb	NoPrepr	SVD	2784	PRCT-Tx16_D_then_T400	O	Kept components	PRCT
Drug	D_then_T400_PCT	PRCT	Cell_line.Tx16_D_then_T400	Plate.99	RAB40A	0.75	0.0618895884513196	pearson	1	Ttest_pvalue	Coefficient_of_eigenassay	SVD_pCMs_only2CTb	NoPrepr	SVD	4348	PRCT-Tx16_D_then_T400	O	Kept components	PRCT
Drug	D_then_T400_PCT	PRCT	Cell_line.Tx16_D_then_T400	Plate.99	RAB40B	0.75	0.0102929664464153	pearson	1	Ttest_pvalue	Coefficient_of_eigenassay	SVD_pCMs_only2CTb	NoPrepr	SVD	12156	PRCT-Tx16_D_then_T400	O	Kept components	PRCT
Drug	D_then_T400_PCT	PRCT	Cell_line.Tx16_D_then_T400	Plate.99	RAB40C	0.75	-0.00244930404456924	pearson	1	Ttest_pvalue	Coefficient_of_eigenassay	SVD_pCMs_only2CTb	NoPrepr	SVD	14231	PRCT-Tx16_D_then_T400	O	Kept components	PRCT
Drug	D_then_T400_PCT	PRCT	Cell_line.Tx16_D_then_T400	Plate.99	RAB41	0.75	0.0109607537794918	pearson	1	Ttest_pvalue	Coefficient_of_eigenassay	SVD_pCMs_only2CTb	NoPrepr	SVD	11999	PRCT-Tx16_D_then_T400	O	Kept components	PRCT
Drug	D_then_T400_PCT	PRCT	Cell_line.Tx16_D_then_T400	Plate.99	RAB42	0.75	-0.043970124842525	pearson	1	Ttest_pvalue	Coefficient_of_eigenassay	SVD_pCMs_only2CTb	NoPrepr	SVD	6273	PRCT-Tx16_D_then_T400	O	Kept components	PRCT
Drug	D_then_T400_PCT	PRCT	Cell_line.Tx16_D_then_T400	Plate.99	RAB43	0.75	0.00429073713761304	pearson	1	Ttest_pvalue	Coefficient_of_eigenassay	SVD_pCMs_only2CTb	NoPrepr	SVD	13681	PRCT-Tx16_D_then_T400	O	Kept components	PRCT
Drug	D_then_T400_PCT	PRCT	Cell_line.Tx16_D_then_T400	Plate.99	RAB44	0.75	-0.0200515087648335	pearson	1	Ttest_pvalue	Coefficient_of_eigenassay	SVD_pCMs_only2CTb	NoPrepr	SVD	10096	PRCT-Tx16_D_then_T400	O	Kept components	PRCT
Drug	D_then_T400_PCT	PRCT	Cell_line.Tx16_D_then_T400	Plate.99	RAB4A	0.75	-0.0962974369424751	pearson	1	Ttest_pvalue	Coefficient_of_eigenassay	SVD_pCMs_only2CTb	NoPrepr	SVD	2125	PRCT-Tx16_D_then_T400	O	Kept components	PRCT
Drug	D_then_T400_PCT	PRCT	Cell_line.Tx16_D_then_T400	Plate.99	RAB5A	0.75	0.00520168420488291	pearson	1	Ttest_pvalue	Coefficient_of_eigenassay	SVD_pCMs_only2CTb	NoPrepr	SVD	13410	PRCT-Tx16_D_then_T400	O	Kept components	PRCT
Drug	D_then_T400_PCT	PRCT	Cell_line.Tx16_D_then_T400	Plate.99	RAB5B	0.75	-0.0509486165474761	pearson	1	Ttest_pvalue	Coefficient_of_eigenassay	SVD_pCMs_only2CTb	NoPrepr	SVD	5438	PRCT-Tx16_D_then_T400	O	Kept components	PRCT
Drug	D_then_T400_PCT	PRCT	Cell_line.Tx16_D_then_T400	Plate.99	RAB5C	0.75	-0.052971650699715	pearson	1	Ttest_pvalue	Coefficient_of_eigenassay	SVD_pCMs_only2CTb	NoPrepr	SVD	5216	PRCT-Tx16_D_then_T400	O	Kept components	PRCT
Drug	D_then_T400_PCT	PRCT	Cell_line.Tx16_D_then_T400	Plate.99	RAB5IF	0.75	0.0877889067111804	pearson	1	Ttest_pvalue	Coefficient_of_eigenassay	SVD_pCMs_only2CTb	NoPrepr	SVD	2517	PRCT-Tx16_D_then_T400	O	Kept components	PRCT
Drug	D_then_T400_PCT	PRCT	Cell_line.Tx16_D_then_T400	Plate.99	RAB6A	0.75	-0.112710603220725	pearson	1	Ttest_pvalue	Coefficient_of_eigenassay	SVD_pCMs_only2CTb	NoPrepr	SVD	1517	PRCT-Tx16_D_then_T400	O	Kept components	PRCT
Drug	D_then_T400_PCT	PRCT	Cell_line.Tx16_D_then_T400	Plate.99	RAB6B	0.75	-0.0502323497411612	pearson	1	Ttest_pvalue	Coefficient_of_eigenassay	SVD_pCMs_only2CTb	NoPrepr	SVD	5526	PRCT-Tx16_D_then_T400	O	Kept components	PRCT
Drug	D_then_T400_PCT	PRCT	Cell_line.Tx16_D_then_T400	Plate.99	RAB6D	0.75	-0.000244247431678963	pearson	1	Ttest_pvalue	Coefficient_of_eigenassay	SVD_pCMs_only2CTb	NoPrepr	SVD	15093	PRCT-Tx16_D_then_T400	O	Kept components	PRCT
Drug	D_then_T400_PCT	PRCT	Cell_line.Tx16_D_then_T400	Plate.99	RAB7A	0.75	-0.0480078021815436	pearson	1	Ttest_pvalue	Coefficient_of_eigenassay	SVD_pCMs_only2CTb	NoPrepr	SVD	5760	PRCT-Tx16_D_then_T400	O	Kept components	PRCT
Drug	D_then_T400_PCT	PRCT	Cell_line.Tx16_D_then_T400	Plate.99	RAB7B	0.75	-4.58446280034623e-05	pearson	1	Ttest_pvalue	Coefficient_of_eigenassay	SVD_pCMs_only2CTb	NoPrepr	SVD	15269	PRCT-Tx16_D_then_T400	O	Kept components	PRCT
Drug	D_then_T400_PCT	PRCT	Cell_line.Tx16_D_then_T400	Plate.99	RAB8A	0.75	0.00880948003402278	pearson	1	Ttest_pvalue	Coefficient_of_eigenassay	SVD_pCMs_only2CTb	NoPrepr	SVD	12514	PRCT-Tx16_D_then_T400	O	Kept components	PRCT
Drug	D_then_T400_PCT	PRCT	Cell_line.Tx16_D_then_T400	Plate.99	RAB8B	0.75	-0.0774681353427692	pearson	1	Ttest_pvalue	Coefficient_of_eigenassay	SVD_pCMs_only2CTb	NoPrepr	SVD	3113	PRCT-Tx16_D_then_T400	O	Kept components	PRCT
Drug	D_then_T400_PCT	PRCT	Cell_line.Tx16_D_then_T400	Plate.99	RAB9A	0.75	-0.00294002473739379	pearson	1	Ttest_pvalue	Coefficient_of_eigenassay	SVD_pCMs_only2CTb	NoPrepr	SVD	14071	PRCT-Tx16_D_then_T400	O	Kept components	PRCT
Drug	D_then_T400_PCT	PRCT	Cell_line.Tx16_D_then_T400	Plate.99	RAB9B	0.75	-0.0900653099466037	pearson	1	Ttest_pvalue	Coefficient_of_eigenassay	SVD_pCMs_only2CTb	NoPrepr	SVD	2412	PRCT-Tx16_D_then_T400	O	Kept components	PRCT
Drug	D_then_T400_PCT	PRCT	Cell_line.Tx16_D_then_T400	Plate.99	RABAC1	0.75	-0.0371345985405272	pearson	1	Ttest_pvalue	Coefficient_of_eigenassay	SVD_pCMs_only2CTb	NoPrepr	SVD	7210	PRCT-Tx16_D_then_T400	O	Kept components	PRCT
Drug	D_then_T400_PCT	PRCT	Cell_line.Tx16_D_then_T400	Plate.99	RABEP1	0.75	-0.0742058081498062	pearson	1	Ttest_pvalue	Coefficient_of_eigenassay	SVD_pCMs_only2CTb	NoPrepr	SVD	3333	PRCT-Tx16_D_then_T400	O	Kept components	PRCT
Drug	D_then_T400_PCT	PRCT	Cell_line.Tx16_D_then_T400	Plate.99	RABEP2	0.75	-0.0581679036094142	pearson	1	Ttest_pvalue	Coefficient_of_eigenassay	SVD_pCMs_only2CTb	NoPrepr	SVD	4681	PRCT-Tx16_D_then_T400	O	Kept components	PRCT
Drug	D_then_T400_PCT	PRCT	Cell_line.Tx16_D_then_T400	Plate.99	RABEPK	0.75	-0.00339568825352001	pearson	1	Ttest_pvalue	Coefficient_of_eigenassay	SVD_pCMs_only2CTb	NoPrepr	SVD	13923	PRCT-Tx16_D_then_T400	O	Kept components	PRCT
Drug	D_then_T400_PCT	PRCT	Cell_line.Tx16_D_then_T400	Plate.99	RABGAP1	0.75	-0.0778586401778083	pearson	1	Ttest_pvalue	Coefficient_of_eigenassay	SVD_pCMs_only2CTb	NoPrepr	SVD	3090	PRCT-Tx16_D_then_T400	O	Kept components	PRCT
Drug	D_then_T400_PCT	PRCT	Cell_line.Tx16_D_then_T400	Plate.99	RABGAP1L	0.75	0.0372741686713493	pearson	1	Ttest_pvalue	Coefficient_of_eigenassay	SVD_pCMs_only2CTb	NoPrepr	SVD	7190	PRCT-Tx16_D_then_T400	O	Kept components	PRCT
Drug	D_then_T400_PCT	PRCT	Cell_line.Tx16_D_then_T400	Plate.99	RABGEF1	0.75	0.0498633249203141	pearson	1	Ttest_pvalue	Coefficient_of_eigenassay	SVD_pCMs_only2CTb	NoPrepr	SVD	5575	PRCT-Tx16_D_then_T400	O	Kept components	PRCT
Drug	D_then_T400_PCT	PRCT	Cell_line.Tx16_D_then_T400	Plate.99	RABGGTA	0.75	0.0114823372664576	pearson	1	Ttest_pvalue	Coefficient_of_eigenassay	SVD_pCMs_only2CTb	NoPrepr	SVD	11869	PRCT-Tx16_D_then_T400	O	Kept components	PRCT
Drug	D_then_T400_PCT	PRCT	Cell_line.Tx16_D_then_T400	Plate.99	RABGGTB	0.75	-0.0550925305628472	pearson	1	Ttest_pvalue	Coefficient_of_eigenassay	SVD_pCMs_only2CTb	NoPrepr	SVD	4981	PRCT-Tx16_D_then_T400	O	Kept components	PRCT
Drug	D_then_T400_PCT	PRCT	Cell_line.Tx16_D_then_T400	Plate.99	RABIF	0.75	-0.00585564621888553	pearson	1	Ttest_pvalue	Coefficient_of_eigenassay	SVD_pCMs_only2CTb	NoPrepr	SVD	13261	PRCT-Tx16_D_then_T400	O	Kept components	PRCT
Drug	D_then_T400_PCT	PRCT	Cell_line.Tx16_D_then_T400	Plate.99	RABL2A	0.75	-0.0836542345263244	pearson	1	Ttest_pvalue	Coefficient_of_eigenassay	SVD_pCMs_only2CTb	NoPrepr	SVD	2726	PRCT-Tx16_D_then_T400	O	Kept components	PRCT
Drug	D_then_T400_PCT	PRCT	Cell_line.Tx16_D_then_T400	Plate.99	RABL2B	0.75	-0.000977814221069176	pearson	1	Ttest_pvalue	Coefficient_of_eigenassay	SVD_pCMs_only2CTb	NoPrepr	SVD	14745	PRCT-Tx16_D_then_T400	O	Kept components	PRCT
Drug	D_then_T400_PCT	PRCT	Cell_line.Tx16_D_then_T400	Plate.99	RABL3	0.75	-0.00740502457495262	pearson	1	Ttest_pvalue	Coefficient_of_eigenassay	SVD_pCMs_only2CTb	NoPrepr	SVD	12846	PRCT-Tx16_D_then_T400	O	Kept components	PRCT
Drug	D_then_T400_PCT	PRCT	Cell_line.Tx16_D_then_T400	Plate.99	RABL6	0.75	-0.0488203093501982	pearson	1	Ttest_pvalue	Coefficient_of_eigenassay	SVD_pCMs_only2CTb	NoPrepr	SVD	5684	PRCT-Tx16_D_then_T400	O	Kept components	PRCT
Drug	D_then_T400_PCT	PRCT	Cell_line.Tx16_D_then_T400	Plate.99	RAC1	0.75	0.00181967567943001	pearson	1	Ttest_pvalue	Coefficient_of_eigenassay	SVD_pCMs_only2CTb	NoPrepr	SVD	14441	PRCT-Tx16_D_then_T400	O	Kept components	PRCT
Drug	D_then_T400_PCT	PRCT	Cell_line.Tx16_D_then_T400	Plate.99	RAC2	0.75	-0.0678597693495101	pearson	1	Ttest_pvalue	Coefficient_of_eigenassay	SVD_pCMs_only2CTb	NoPrepr	SVD	3801	PRCT-Tx16_D_then_T400	O	Kept components	PRCT
Drug	D_then_T400_PCT	PRCT	Cell_line.Tx16_D_then_T400	Plate.99	RAC3	0.75	-0.0319120597573139	pearson	1	Ttest_pvalue	Coefficient_of_eigenassay	SVD_pCMs_only2CTb	NoPrepr	SVD	8042	PRCT-Tx16_D_then_T400	O	Kept components	PRCT
Drug	D_then_T400_PCT	PRCT	Cell_line.Tx16_D_then_T400	Plate.99	RACGAP1	0.75	0.0052480951843854	pearson	1	Ttest_pvalue	Coefficient_of_eigenassay	SVD_pCMs_only2CTb	NoPrepr	SVD	13398	PRCT-Tx16_D_then_T400	O	Kept components	PRCT
Drug	D_then_T400_PCT	PRCT	Cell_line.Tx16_D_then_T400	Plate.99	RACK1	0.75	0.00467138475274432	pearson	1	Ttest_pvalue	Coefficient_of_eigenassay	SVD_pCMs_only2CTb	NoPrepr	SVD	13572	PRCT-Tx16_D_then_T400	O	Kept components	PRCT
Drug	D_then_T400_PCT	PRCT	Cell_line.Tx16_D_then_T400	Plate.99	RAD1	0.75	-0.0461605741620494	pearson	1	Ttest_pvalue	Coefficient_of_eigenassay	SVD_pCMs_only2CTb	NoPrepr	SVD	6011	PRCT-Tx16_D_then_T400	O	Kept components	PRCT
Drug	D_then_T400_PCT	PRCT	Cell_line.Tx16_D_then_T400	Plate.99	RAD17	0.75	-0.0237251006542533	pearson	1	Ttest_pvalue	Coefficient_of_eigenassay	SVD_pCMs_only2CTb	NoPrepr	SVD	9399	PRCT-Tx16_D_then_T400	O	Kept components	PRCT
Drug	D_then_T400_PCT	PRCT	Cell_line.Tx16_D_then_T400	Plate.99	RAD18	0.75	-0.00388520182532327	pearson	1	Ttest_pvalue	Coefficient_of_eigenassay	SVD_pCMs_only2CTb	NoPrepr	SVD	13789	PRCT-Tx16_D_then_T400	O	Kept components	PRCT
Drug	D_then_T400_PCT	PRCT	Cell_line.Tx16_D_then_T400	Plate.99	RAD21	0.75	-0.0747800628861668	pearson	1	Ttest_pvalue	Coefficient_of_eigenassay	SVD_pCMs_only2CTb	NoPrepr	SVD	3293	PRCT-Tx16_D_then_T400	O	Kept components	PRCT
Drug	D_then_T400_PCT	PRCT	Cell_line.Tx16_D_then_T400	Plate.99	RAD23A	0.75	-0.0833042763396808	pearson	1	Ttest_pvalue	Coefficient_of_eigenassay	SVD_pCMs_only2CTb	NoPrepr	SVD	2758	PRCT-Tx16_D_then_T400	O	Kept components	PRCT
Drug	D_then_T400_PCT	PRCT	Cell_line.Tx16_D_then_T400	Plate.99	RAD23B	0.75	-0.0500666756240704	pearson	1	Ttest_pvalue	Coefficient_of_eigenassay	SVD_pCMs_only2CTb	NoPrepr	SVD	5553	PRCT-Tx16_D_then_T400	O	Kept components	PRCT
Drug	D_then_T400_PCT	PRCT	Cell_line.Tx16_D_then_T400	Plate.99	RAD50	0.75	-0.00403741510647962	pearson	1	Ttest_pvalue	Coefficient_of_eigenassay	SVD_pCMs_only2CTb	NoPrepr	SVD	13744	PRCT-Tx16_D_then_T400	O	Kept components	PRCT
Drug	D_then_T400_PCT	PRCT	Cell_line.Tx16_D_then_T400	Plate.99	RAD51	0.75	0.00316188913231677	pearson	1	Ttest_pvalue	Coefficient_of_eigenassay	SVD_pCMs_only2CTb	NoPrepr	SVD	13998	PRCT-Tx16_D_then_T400	O	Kept components	PRCT
Drug	D_then_T400_PCT	PRCT	Cell_line.Tx16_D_then_T400	Plate.99	RAD51AP1	0.75	-0.028103154284584	pearson	1	Ttest_pvalue	Coefficient_of_eigenassay	SVD_pCMs_only2CTb	NoPrepr	SVD	8660	PRCT-Tx16_D_then_T400	O	Kept components	PRCT
Drug	D_then_T400_PCT	PRCT	Cell_line.Tx16_D_then_T400	Plate.99	RAD51B	0.75	-0.0171097779819279	pearson	1	Ttest_pvalue	Coefficient_of_eigenassay	SVD_pCMs_only2CTb	NoPrepr	SVD	10718	PRCT-Tx16_D_then_T400	O	Kept components	PRCT
Drug	D_then_T400_PCT	PRCT	Cell_line.Tx16_D_then_T400	Plate.99	RAD51C	0.75	0.0353795354319624	pearson	1	Ttest_pvalue	Coefficient_of_eigenassay	SVD_pCMs_only2CTb	NoPrepr	SVD	7503	PRCT-Tx16_D_then_T400	O	Kept components	PRCT
Drug	D_then_T400_PCT	PRCT	Cell_line.Tx16_D_then_T400	Plate.99	RAD51D	0.75	0.0521928707448906	pearson	1	Ttest_pvalue	Coefficient_of_eigenassay	SVD_pCMs_only2CTb	NoPrepr	SVD	5290	PRCT-Tx16_D_then_T400	O	Kept components	PRCT
Drug	D_then_T400_PCT	PRCT	Cell_line.Tx16_D_then_T400	Plate.99	RAD52	0.75	0.0183321234047442	pearson	1	Ttest_pvalue	Coefficient_of_eigenassay	SVD_pCMs_only2CTb	NoPrepr	SVD	10460	PRCT-Tx16_D_then_T400	O	Kept components	PRCT
Drug	D_then_T400_PCT	PRCT	Cell_line.Tx16_D_then_T400	Plate.99	RAD54B	0.75	0.014725025532839	pearson	1	Ttest_pvalue	Coefficient_of_eigenassay	SVD_pCMs_only2CTb	NoPrepr	SVD	11170	PRCT-Tx16_D_then_T400	O	Kept components	PRCT
Drug	D_then_T400_PCT	PRCT	Cell_line.Tx16_D_then_T400	Plate.99	RAD54L	0.75	0.00295813721750114	pearson	1	Ttest_pvalue	Coefficient_of_eigenassay	SVD_pCMs_only2CTb	NoPrepr	SVD	14063	PRCT-Tx16_D_then_T400	O	Kept components	PRCT
Drug	D_then_T400_PCT	PRCT	Cell_line.Tx16_D_then_T400	Plate.99	RAD54L2	0.75	-0.0843692824663915	pearson	1	Ttest_pvalue	Coefficient_of_eigenassay	SVD_pCMs_only2CTb	NoPrepr	SVD	2688	PRCT-Tx16_D_then_T400	O	Kept components	PRCT
Drug	D_then_T400_PCT	PRCT	Cell_line.Tx16_D_then_T400	Plate.99	RAD9A	0.75	0.0308826842092353	pearson	1	Ttest_pvalue	Coefficient_of_eigenassay	SVD_pCMs_only2CTb	NoPrepr	SVD	8198	PRCT-Tx16_D_then_T400	O	Kept components	PRCT
Drug	D_then_T400_PCT	PRCT	Cell_line.Tx16_D_then_T400	Plate.99	RAD9B	0.75	-0.012663080423636	pearson	1	Ttest_pvalue	Coefficient_of_eigenassay	SVD_pCMs_only2CTb	NoPrepr	SVD	11584	PRCT-Tx16_D_then_T400	O	Kept components	PRCT
Drug	D_then_T400_PCT	PRCT	Cell_line.Tx16_D_then_T400	Plate.99	RADIL	0.75	0.09104231475362	pearson	1	Ttest_pvalue	Coefficient_of_eigenassay	SVD_pCMs_only2CTb	NoPrepr	SVD	2361	PRCT-Tx16_D_then_T400	O	Kept components	PRCT
Drug	D_then_T400_PCT	PRCT	Cell_line.Tx16_D_then_T400	Plate.99	RAE1	0.75	0.00412861936254907	pearson	1	Ttest_pvalue	Coefficient_of_eigenassay	SVD_pCMs_only2CTb	NoPrepr	SVD	13720	PRCT-Tx16_D_then_T400	O	Kept components	PRCT
Drug	D_then_T400_PCT	PRCT	Cell_line.Tx16_D_then_T400	Plate.99	RAET1E	0.75	0.011489731322945	pearson	1	Ttest_pvalue	Coefficient_of_eigenassay	SVD_pCMs_only2CTb	NoPrepr	SVD	11864	PRCT-Tx16_D_then_T400	O	Kept components	PRCT
Drug	D_then_T400_PCT	PRCT	Cell_line.Tx16_D_then_T400	Plate.99	RAET1G	0.75	0.010768149504643	pearson	1	Ttest_pvalue	Coefficient_of_eigenassay	SVD_pCMs_only2CTb	NoPrepr	SVD	12044	PRCT-Tx16_D_then_T400	O	Kept components	PRCT
Drug	D_then_T400_PCT	PRCT	Cell_line.Tx16_D_then_T400	Plate.99	RAF1	0.75	-0.0742781635073719	pearson	1	Ttest_pvalue	Coefficient_of_eigenassay	SVD_pCMs_only2CTb	NoPrepr	SVD	3327	PRCT-Tx16_D_then_T400	O	Kept components	PRCT
Drug	D_then_T400_PCT	PRCT	Cell_line.Tx16_D_then_T400	Plate.99	RAG1	0.75	0.00586546842172852	pearson	1	Ttest_pvalue	Coefficient_of_eigenassay	SVD_pCMs_only2CTb	NoPrepr	SVD	13259	PRCT-Tx16_D_then_T400	O	Kept components	PRCT
Drug	D_then_T400_PCT	PRCT	Cell_line.Tx16_D_then_T400	Plate.99	RAI1	0.75	-0.0688002225630789	pearson	1	Ttest_pvalue	Coefficient_of_eigenassay	SVD_pCMs_only2CTb	NoPrepr	SVD	3733	PRCT-Tx16_D_then_T400	O	Kept components	PRCT
Drug	D_then_T400_PCT	PRCT	Cell_line.Tx16_D_then_T400	Plate.99	RAI14	0.75	-0.124692011483399	pearson	1	Ttest_pvalue	Coefficient_of_eigenassay	SVD_pCMs_only2CTb	NoPrepr	SVD	1197	PRCT-Tx16_D_then_T400	O	Kept components	PRCT
Drug	D_then_T400_PCT	PRCT	Cell_line.Tx16_D_then_T400	Plate.99	RAI2	0.75	0.00114216594238008	pearson	1	Ttest_pvalue	Coefficient_of_eigenassay	SVD_pCMs_only2CTb	NoPrepr	SVD	14686	PRCT-Tx16_D_then_T400	O	Kept components	PRCT
Drug	D_then_T400_PCT	PRCT	Cell_line.Tx16_D_then_T400	Plate.99	RALA	0.75	-0.0677606448393117	pearson	1	Ttest_pvalue	Coefficient_of_eigenassay	SVD_pCMs_only2CTb	NoPrepr	SVD	3815	PRCT-Tx16_D_then_T400	O	Kept components	PRCT
Drug	D_then_T400_PCT	PRCT	Cell_line.Tx16_D_then_T400	Plate.99	RALB	0.75	-0.0677936271735527	pearson	1	Ttest_pvalue	Coefficient_of_eigenassay	SVD_pCMs_only2CTb	NoPrepr	SVD	3811	PRCT-Tx16_D_then_T400	O	Kept components	PRCT
Drug	D_then_T400_PCT	PRCT	Cell_line.Tx16_D_then_T400	Plate.99	RALBP1	0.75	-0.122141250902333	pearson	1	Ttest_pvalue	Coefficient_of_eigenassay	SVD_pCMs_only2CTb	NoPrepr	SVD	1256	PRCT-Tx16_D_then_T400	O	Kept components	PRCT
Drug	D_then_T400_PCT	PRCT	Cell_line.Tx16_D_then_T400	Plate.99	RALGAPA1	0.75	0.0342514402546035	pearson	1	Ttest_pvalue	Coefficient_of_eigenassay	SVD_pCMs_only2CTb	NoPrepr	SVD	7665	PRCT-Tx16_D_then_T400	O	Kept components	PRCT
Drug	D_then_T400_PCT	PRCT	Cell_line.Tx16_D_then_T400	Plate.99	RALGAPA2	0.75	0.0134664400920765	pearson	1	Ttest_pvalue	Coefficient_of_eigenassay	SVD_pCMs_only2CTb	NoPrepr	SVD	11410	PRCT-Tx16_D_then_T400	O	Kept components	PRCT
Drug	D_then_T400_PCT	PRCT	Cell_line.Tx16_D_then_T400	Plate.99	RALGAPB	0.75	-0.0334137537464148	pearson	1	Ttest_pvalue	Coefficient_of_eigenassay	SVD_pCMs_only2CTb	NoPrepr	SVD	7796	PRCT-Tx16_D_then_T400	O	Kept components	PRCT
Drug	D_then_T400_PCT	PRCT	Cell_line.Tx16_D_then_T400	Plate.99	RALGDS	0.75	-0.0533792747985241	pearson	1	Ttest_pvalue	Coefficient_of_eigenassay	SVD_pCMs_only2CTb	NoPrepr	SVD	5148	PRCT-Tx16_D_then_T400	O	Kept components	PRCT
Drug	D_then_T400_PCT	PRCT	Cell_line.Tx16_D_then_T400	Plate.99	RALGPS1	0.75	-0.0113476756610898	pearson	1	Ttest_pvalue	Coefficient_of_eigenassay	SVD_pCMs_only2CTb	NoPrepr	SVD	11904	PRCT-Tx16_D_then_T400	O	Kept components	PRCT
Drug	D_then_T400_PCT	PRCT	Cell_line.Tx16_D_then_T400	Plate.99	RALGPS2	0.75	-0.0822566544649326	pearson	1	Ttest_pvalue	Coefficient_of_eigenassay	SVD_pCMs_only2CTb	NoPrepr	SVD	2821	PRCT-Tx16_D_then_T400	O	Kept components	PRCT
Drug	D_then_T400_PCT	PRCT	Cell_line.Tx16_D_then_T400	Plate.99	RALY	0.75	-0.0632911339450763	pearson	1	Ttest_pvalue	Coefficient_of_eigenassay	SVD_pCMs_only2CTb	NoPrepr	SVD	4219	PRCT-Tx16_D_then_T400	O	Kept components	PRCT
Drug	D_then_T400_PCT	PRCT	Cell_line.Tx16_D_then_T400	Plate.99	RALYL	0.75	-0.0246906556345355	pearson	1	Ttest_pvalue	Coefficient_of_eigenassay	SVD_pCMs_only2CTb	NoPrepr	SVD	9252	PRCT-Tx16_D_then_T400	O	Kept components	PRCT
Drug	D_then_T400_PCT	PRCT	Cell_line.Tx16_D_then_T400	Plate.99	RAMMET	0.75	-0.0154809142798545	pearson	1	Ttest_pvalue	Coefficient_of_eigenassay	SVD_pCMs_only2CTb	NoPrepr	SVD	11036	PRCT-Tx16_D_then_T400	O	Kept components	PRCT
Drug	D_then_T400_PCT	PRCT	Cell_line.Tx16_D_then_T400	Plate.99	RAMP1	0.75	-0.168258432245218	pearson	1	Ttest_pvalue	Coefficient_of_eigenassay	SVD_pCMs_only2CTb	NoPrepr	SVD	579	PRCT-Tx16_D_then_T400	O	Kept components	PRCT
Drug	D_then_T400_PCT	PRCT	Cell_line.Tx16_D_then_T400	Plate.99	RAMP2	0.75	0.0383376355300765	pearson	1	Ttest_pvalue	Coefficient_of_eigenassay	SVD_pCMs_only2CTb	NoPrepr	SVD	7045	PRCT-Tx16_D_then_T400	O	Kept components	PRCT
Drug	D_then_T400_PCT	PRCT	Cell_line.Tx16_D_then_T400	Plate.99	RAMP3	0.75	0.00027896338388596	pearson	1	Ttest_pvalue	Coefficient_of_eigenassay	SVD_pCMs_only2CTb	NoPrepr	SVD	15067	PRCT-Tx16_D_then_T400	O	Kept components	PRCT
Drug	D_then_T400_PCT	PRCT	Cell_line.Tx16_D_then_T400	Plate.99	RAN	0.75	-0.0207601899035375	pearson	1	Ttest_pvalue	Coefficient_of_eigenassay	SVD_pCMs_only2CTb	NoPrepr	SVD	9963	PRCT-Tx16_D_then_T400	O	Kept components	PRCT
Drug	D_then_T400_PCT	PRCT	Cell_line.Tx16_D_then_T400	Plate.99	RANBP1	0.75	0.00878647208271892	pearson	1	Ttest_pvalue	Coefficient_of_eigenassay	SVD_pCMs_only2CTb	NoPrepr	SVD	12522	PRCT-Tx16_D_then_T400	O	Kept components	PRCT
Drug	D_then_T400_PCT	PRCT	Cell_line.Tx16_D_then_T400	Plate.99	RANBP10	0.75	0.0182920379869645	pearson	1	Ttest_pvalue	Coefficient_of_eigenassay	SVD_pCMs_only2CTb	NoPrepr	SVD	10470	PRCT-Tx16_D_then_T400	O	Kept components	PRCT
Drug	D_then_T400_PCT	PRCT	Cell_line.Tx16_D_then_T400	Plate.99	RANBP17	0.75	0.0274302912224448	pearson	1	Ttest_pvalue	Coefficient_of_eigenassay	SVD_pCMs_only2CTb	NoPrepr	SVD	8767	PRCT-Tx16_D_then_T400	O	Kept components	PRCT
Drug	D_then_T400_PCT	PRCT	Cell_line.Tx16_D_then_T400	Plate.99	RANBP2	0.75	-0.0379225779372556	pearson	1	Ttest_pvalue	Coefficient_of_eigenassay	SVD_pCMs_only2CTb	NoPrepr	SVD	7096	PRCT-Tx16_D_then_T400	O	Kept components	PRCT
Drug	D_then_T400_PCT	PRCT	Cell_line.Tx16_D_then_T400	Plate.99	RANBP3	0.75	0.0174099182918609	pearson	1	Ttest_pvalue	Coefficient_of_eigenassay	SVD_pCMs_only2CTb	NoPrepr	SVD	10644	PRCT-Tx16_D_then_T400	O	Kept components	PRCT
Drug	D_then_T400_PCT	PRCT	Cell_line.Tx16_D_then_T400	Plate.99	RANBP3L	0.75	0.0528670568848609	pearson	1	Ttest_pvalue	Coefficient_of_eigenassay	SVD_pCMs_only2CTb	NoPrepr	SVD	5230	PRCT-Tx16_D_then_T400	O	Kept components	PRCT
Drug	D_then_T400_PCT	PRCT	Cell_line.Tx16_D_then_T400	Plate.99	RANBP6	0.75	-0.0662081836580518	pearson	1	Ttest_pvalue	Coefficient_of_eigenassay	SVD_pCMs_only2CTb	NoPrepr	SVD	3941	PRCT-Tx16_D_then_T400	O	Kept components	PRCT
Drug	D_then_T400_PCT	PRCT	Cell_line.Tx16_D_then_T400	Plate.99	RANBP9	0.75	-0.0667854791027174	pearson	1	Ttest_pvalue	Coefficient_of_eigenassay	SVD_pCMs_only2CTb	NoPrepr	SVD	3897	PRCT-Tx16_D_then_T400	O	Kept components	PRCT
Drug	D_then_T400_PCT	PRCT	Cell_line.Tx16_D_then_T400	Plate.99	RANGAP1	0.75	-0.0503492546427357	pearson	1	Ttest_pvalue	Coefficient_of_eigenassay	SVD_pCMs_only2CTb	NoPrepr	SVD	5513	PRCT-Tx16_D_then_T400	O	Kept components	PRCT
Drug	D_then_T400_PCT	PRCT	Cell_line.Tx16_D_then_T400	Plate.99	RANGRF	0.75	0.0688132590666752	pearson	1	Ttest_pvalue	Coefficient_of_eigenassay	SVD_pCMs_only2CTb	NoPrepr	SVD	3732	PRCT-Tx16_D_then_T400	O	Kept components	PRCT
Drug	D_then_T400_PCT	PRCT	Cell_line.Tx16_D_then_T400	Plate.99	RAP1A	0.75	-0.0262308603332794	pearson	1	Ttest_pvalue	Coefficient_of_eigenassay	SVD_pCMs_only2CTb	NoPrepr	SVD	8985	PRCT-Tx16_D_then_T400	O	Kept components	PRCT
Drug	D_then_T400_PCT	PRCT	Cell_line.Tx16_D_then_T400	Plate.99	RAP1B	0.75	-0.0752233695495122	pearson	1	Ttest_pvalue	Coefficient_of_eigenassay	SVD_pCMs_only2CTb	NoPrepr	SVD	3260	PRCT-Tx16_D_then_T400	O	Kept components	PRCT
Drug	D_then_T400_PCT	PRCT	Cell_line.Tx16_D_then_T400	Plate.99	RAP1GAP	0.75	-0.00699722989574346	pearson	1	Ttest_pvalue	Coefficient_of_eigenassay	SVD_pCMs_only2CTb	NoPrepr	SVD	12961	PRCT-Tx16_D_then_T400	O	Kept components	PRCT
Drug	D_then_T400_PCT	PRCT	Cell_line.Tx16_D_then_T400	Plate.99	RAP1GAP2	0.75	-0.101294367975753	pearson	1	Ttest_pvalue	Coefficient_of_eigenassay	SVD_pCMs_only2CTb	NoPrepr	SVD	1900	PRCT-Tx16_D_then_T400	O	Kept components	PRCT
Drug	D_then_T400_PCT	PRCT	Cell_line.Tx16_D_then_T400	Plate.99	RAP1GDS1	0.75	-0.0641795807798042	pearson	1	Ttest_pvalue	Coefficient_of_eigenassay	SVD_pCMs_only2CTb	NoPrepr	SVD	4135	PRCT-Tx16_D_then_T400	O	Kept components	PRCT
Drug	D_then_T400_PCT	PRCT	Cell_line.Tx16_D_then_T400	Plate.99	RAP2A	0.75	-0.0884132416296309	pearson	1	Ttest_pvalue	Coefficient_of_eigenassay	SVD_pCMs_only2CTb	NoPrepr	SVD	2483	PRCT-Tx16_D_then_T400	O	Kept components	PRCT
Drug	D_then_T400_PCT	PRCT	Cell_line.Tx16_D_then_T400	Plate.99	RAP2B	0.75	-0.00220381913847974	pearson	1	Ttest_pvalue	Coefficient_of_eigenassay	SVD_pCMs_only2CTb	NoPrepr	SVD	14302	PRCT-Tx16_D_then_T400	O	Kept components	PRCT
Drug	D_then_T400_PCT	PRCT	Cell_line.Tx16_D_then_T400	Plate.99	RAP2C	0.75	-0.0361206925253469	pearson	1	Ttest_pvalue	Coefficient_of_eigenassay	SVD_pCMs_only2CTb	NoPrepr	SVD	7391	PRCT-Tx16_D_then_T400	O	Kept components	PRCT
Drug	D_then_T400_PCT	PRCT	Cell_line.Tx16_D_then_T400	Plate.99	RAPGEF1	0.75	-0.0528920850641756	pearson	1	Ttest_pvalue	Coefficient_of_eigenassay	SVD_pCMs_only2CTb	NoPrepr	SVD	5227	PRCT-Tx16_D_then_T400	O	Kept components	PRCT
Drug	D_then_T400_PCT	PRCT	Cell_line.Tx16_D_then_T400	Plate.99	RAPGEF2	0.75	-0.163475457643557	pearson	1	Ttest_pvalue	Coefficient_of_eigenassay	SVD_pCMs_only2CTb	NoPrepr	SVD	611	PRCT-Tx16_D_then_T400	O	Kept components	PRCT
Drug	D_then_T400_PCT	PRCT	Cell_line.Tx16_D_then_T400	Plate.99	RAPGEF3	0.75	-0.0120161508928575	pearson	1	Ttest_pvalue	Coefficient_of_eigenassay	SVD_pCMs_only2CTb	NoPrepr	SVD	11745	PRCT-Tx16_D_then_T400	O	Kept components	PRCT
Drug	D_then_T400_PCT	PRCT	Cell_line.Tx16_D_then_T400	Plate.99	RAPGEF4	0.75	-0.103953705625672	pearson	1	Ttest_pvalue	Coefficient_of_eigenassay	SVD_pCMs_only2CTb	NoPrepr	SVD	1805	PRCT-Tx16_D_then_T400	O	Kept components	PRCT
Drug	D_then_T400_PCT	PRCT	Cell_line.Tx16_D_then_T400	Plate.99	RAPGEF5	0.75	0.023572110004268	pearson	1	Ttest_pvalue	Coefficient_of_eigenassay	SVD_pCMs_only2CTb	NoPrepr	SVD	9429	PRCT-Tx16_D_then_T400	O	Kept components	PRCT
Drug	D_then_T400_PCT	PRCT	Cell_line.Tx16_D_then_T400	Plate.99	RAPGEF6	0.75	0.0175510403628995	pearson	1	Ttest_pvalue	Coefficient_of_eigenassay	SVD_pCMs_only2CTb	NoPrepr	SVD	10617	PRCT-Tx16_D_then_T400	O	Kept components	PRCT
Drug	D_then_T400_PCT	PRCT	Cell_line.Tx16_D_then_T400	Plate.99	RAPGEFL1	0.75	0.0425587655956829	pearson	1	Ttest_pvalue	Coefficient_of_eigenassay	SVD_pCMs_only2CTb	NoPrepr	SVD	6454	PRCT-Tx16_D_then_T400	O	Kept components	PRCT
Drug	D_then_T400_PCT	PRCT	Cell_line.Tx16_D_then_T400	Plate.99	RAPH1	0.75	-0.0725592088652897	pearson	1	Ttest_pvalue	Coefficient_of_eigenassay	SVD_pCMs_only2CTb	NoPrepr	SVD	3455	PRCT-Tx16_D_then_T400	O	Kept components	PRCT
Drug	D_then_T400_PCT	PRCT	Cell_line.Tx16_D_then_T400	Plate.99	RAPSN	0.75	-0.0145928570236913	pearson	1	Ttest_pvalue	Coefficient_of_eigenassay	SVD_pCMs_only2CTb	NoPrepr	SVD	11198	PRCT-Tx16_D_then_T400	O	Kept components	PRCT
Drug	D_then_T400_PCT	PRCT	Cell_line.Tx16_D_then_T400	Plate.99	RARA	0.75	-0.115629602997713	pearson	1	Ttest_pvalue	Coefficient_of_eigenassay	SVD_pCMs_only2CTb	NoPrepr	SVD	1434	PRCT-Tx16_D_then_T400	O	Kept components	PRCT
Drug	D_then_T400_PCT	PRCT	Cell_line.Tx16_D_then_T400	Plate.99	RARB	0.75	-0.200245129382129	pearson	1	Ttest_pvalue	Coefficient_of_eigenassay	SVD_pCMs_only2CTb	NoPrepr	SVD	368	PRCT-Tx16_D_then_T400	O	Kept components	PRCT
Drug	D_then_T400_PCT	PRCT	Cell_line.Tx16_D_then_T400	Plate.99	RARG	0.75	-0.0487811468315427	pearson	1	Ttest_pvalue	Coefficient_of_eigenassay	SVD_pCMs_only2CTb	NoPrepr	SVD	5687	PRCT-Tx16_D_then_T400	O	Kept components	PRCT
Drug	D_then_T400_PCT	PRCT	Cell_line.Tx16_D_then_T400	Plate.99	RARRES1	0.75	0.00729464429158051	pearson	1	Ttest_pvalue	Coefficient_of_eigenassay	SVD_pCMs_only2CTb	NoPrepr	SVD	12873	PRCT-Tx16_D_then_T400	O	Kept components	PRCT
Drug	D_then_T400_PCT	PRCT	Cell_line.Tx16_D_then_T400	Plate.99	RARRES2	0.75	0.0823227246890241	pearson	1	Ttest_pvalue	Coefficient_of_eigenassay	SVD_pCMs_only2CTb	NoPrepr	SVD	2816	PRCT-Tx16_D_then_T400	O	Kept components	PRCT
Drug	D_then_T400_PCT	PRCT	Cell_line.Tx16_D_then_T400	Plate.99	RARRES3	0.75	0.0219232125055781	pearson	1	Ttest_pvalue	Coefficient_of_eigenassay	SVD_pCMs_only2CTb	NoPrepr	SVD	9749	PRCT-Tx16_D_then_T400	O	Kept components	PRCT
Drug	D_then_T400_PCT	PRCT	Cell_line.Tx16_D_then_T400	Plate.99	RARS	0.75	-0.061395624252001	pearson	1	Ttest_pvalue	Coefficient_of_eigenassay	SVD_pCMs_only2CTb	NoPrepr	SVD	4400	PRCT-Tx16_D_then_T400	O	Kept components	PRCT
Drug	D_then_T400_PCT	PRCT	Cell_line.Tx16_D_then_T400	Plate.99	RARS2	0.75	-0.0464450054168811	pearson	1	Ttest_pvalue	Coefficient_of_eigenassay	SVD_pCMs_only2CTb	NoPrepr	SVD	5974	PRCT-Tx16_D_then_T400	O	Kept components	PRCT
Drug	D_then_T400_PCT	PRCT	Cell_line.Tx16_D_then_T400	Plate.99	RASA1	0.75	-0.00227840764063791	pearson	1	Ttest_pvalue	Coefficient_of_eigenassay	SVD_pCMs_only2CTb	NoPrepr	SVD	14280	PRCT-Tx16_D_then_T400	O	Kept components	PRCT
Drug	D_then_T400_PCT	PRCT	Cell_line.Tx16_D_then_T400	Plate.99	RASA2	0.75	-0.0488438170405706	pearson	1	Ttest_pvalue	Coefficient_of_eigenassay	SVD_pCMs_only2CTb	NoPrepr	SVD	5682	PRCT-Tx16_D_then_T400	O	Kept components	PRCT
Drug	D_then_T400_PCT	PRCT	Cell_line.Tx16_D_then_T400	Plate.99	RASA3	0.75	-0.0774881203413418	pearson	1	Ttest_pvalue	Coefficient_of_eigenassay	SVD_pCMs_only2CTb	NoPrepr	SVD	3112	PRCT-Tx16_D_then_T400	O	Kept components	PRCT
Drug	D_then_T400_PCT	PRCT	Cell_line.Tx16_D_then_T400	Plate.99	RASA4	0.75	0.01957325519371	pearson	1	Ttest_pvalue	Coefficient_of_eigenassay	SVD_pCMs_only2CTb	NoPrepr	SVD	10201	PRCT-Tx16_D_then_T400	O	Kept components	PRCT
Drug	D_then_T400_PCT	PRCT	Cell_line.Tx16_D_then_T400	Plate.99	RASA4B	0.75	0.0184362022283758	pearson	1	Ttest_pvalue	Coefficient_of_eigenassay	SVD_pCMs_only2CTb	NoPrepr	SVD	10442	PRCT-Tx16_D_then_T400	O	Kept components	PRCT
Drug	D_then_T400_PCT	PRCT	Cell_line.Tx16_D_then_T400	Plate.99	RASAL2	0.75	-0.0820499674928398	pearson	1	Ttest_pvalue	Coefficient_of_eigenassay	SVD_pCMs_only2CTb	NoPrepr	SVD	2838	PRCT-Tx16_D_then_T400	O	Kept components	PRCT
Drug	D_then_T400_PCT	PRCT	Cell_line.Tx16_D_then_T400	Plate.99	RASD1	0.75	0.136673687881798	pearson	1	Ttest_pvalue	Coefficient_of_eigenassay	SVD_pCMs_only2CTb	NoPrepr	SVD	973	PRCT-Tx16_D_then_T400	O	Kept components	PRCT
Drug	D_then_T400_PCT	PRCT	Cell_line.Tx16_D_then_T400	Plate.99	RASD2	0.75	0.047658662419604	pearson	1	Ttest_pvalue	Coefficient_of_eigenassay	SVD_pCMs_only2CTb	NoPrepr	SVD	5814	PRCT-Tx16_D_then_T400	O	Kept components	PRCT
Drug	D_then_T400_PCT	PRCT	Cell_line.Tx16_D_then_T400	Plate.99	RASEF	0.75	-0.0405858885942349	pearson	1	Ttest_pvalue	Coefficient_of_eigenassay	SVD_pCMs_only2CTb	NoPrepr	SVD	6718	PRCT-Tx16_D_then_T400	O	Kept components	PRCT
Drug	D_then_T400_PCT	PRCT	Cell_line.Tx16_D_then_T400	Plate.99	RASGEF1A	0.75	-0.0134613909543812	pearson	1	Ttest_pvalue	Coefficient_of_eigenassay	SVD_pCMs_only2CTb	NoPrepr	SVD	11411	PRCT-Tx16_D_then_T400	O	Kept components	PRCT
Drug	D_then_T400_PCT	PRCT	Cell_line.Tx16_D_then_T400	Plate.99	RASGEF1B	0.75	0.0307454795190212	pearson	1	Ttest_pvalue	Coefficient_of_eigenassay	SVD_pCMs_only2CTb	NoPrepr	SVD	8219	PRCT-Tx16_D_then_T400	O	Kept components	PRCT
Drug	D_then_T400_PCT	PRCT	Cell_line.Tx16_D_then_T400	Plate.99	RASGEF1C	0.75	0.00460706424063633	pearson	1	Ttest_pvalue	Coefficient_of_eigenassay	SVD_pCMs_only2CTb	NoPrepr	SVD	13598	PRCT-Tx16_D_then_T400	O	Kept components	PRCT
Drug	D_then_T400_PCT	PRCT	Cell_line.Tx16_D_then_T400	Plate.99	RASGRF2	0.75	0.05080434589868	pearson	1	Ttest_pvalue	Coefficient_of_eigenassay	SVD_pCMs_only2CTb	NoPrepr	SVD	5454	PRCT-Tx16_D_then_T400	O	Kept components	PRCT
Drug	D_then_T400_PCT	PRCT	Cell_line.Tx16_D_then_T400	Plate.99	RASGRP1	0.75	0.0128066744506902	pearson	1	Ttest_pvalue	Coefficient_of_eigenassay	SVD_pCMs_only2CTb	NoPrepr	SVD	11549	PRCT-Tx16_D_then_T400	O	Kept components	PRCT
Drug	D_then_T400_PCT	PRCT	Cell_line.Tx16_D_then_T400	Plate.99	RASGRP2	0.75	-0.140551205786649	pearson	1	Ttest_pvalue	Coefficient_of_eigenassay	SVD_pCMs_only2CTb	NoPrepr	SVD	914	PRCT-Tx16_D_then_T400	O	Kept components	PRCT
Drug	D_then_T400_PCT	PRCT	Cell_line.Tx16_D_then_T400	Plate.99	RASGRP3	0.75	-0.109426875784441	pearson	1	Ttest_pvalue	Coefficient_of_eigenassay	SVD_pCMs_only2CTb	NoPrepr	SVD	1624	PRCT-Tx16_D_then_T400	O	Kept components	PRCT
Drug	D_then_T400_PCT	PRCT	Cell_line.Tx16_D_then_T400	Plate.99	RASGRP4	0.75	0.0171055519617056	pearson	1	Ttest_pvalue	Coefficient_of_eigenassay	SVD_pCMs_only2CTb	NoPrepr	SVD	10721	PRCT-Tx16_D_then_T400	O	Kept components	PRCT
Drug	D_then_T400_PCT	PRCT	Cell_line.Tx16_D_then_T400	Plate.99	RASIP1	0.75	-0.025238553471904	pearson	1	Ttest_pvalue	Coefficient_of_eigenassay	SVD_pCMs_only2CTb	NoPrepr	SVD	9159	PRCT-Tx16_D_then_T400	O	Kept components	PRCT
Drug	D_then_T400_PCT	PRCT	Cell_line.Tx16_D_then_T400	Plate.99	RASL10A	0.75	0.0635631895412112	pearson	1	Ttest_pvalue	Coefficient_of_eigenassay	SVD_pCMs_only2CTb	NoPrepr	SVD	4189	PRCT-Tx16_D_then_T400	O	Kept components	PRCT
Drug	D_then_T400_PCT	PRCT	Cell_line.Tx16_D_then_T400	Plate.99	RASL10B	0.75	-0.106082426739322	pearson	1	Ttest_pvalue	Coefficient_of_eigenassay	SVD_pCMs_only2CTb	NoPrepr	SVD	1737	PRCT-Tx16_D_then_T400	O	Kept components	PRCT
Drug	D_then_T400_PCT	PRCT	Cell_line.Tx16_D_then_T400	Plate.99	RASL11A	0.75	0.00245377976669006	pearson	1	Ttest_pvalue	Coefficient_of_eigenassay	SVD_pCMs_only2CTb	NoPrepr	SVD	14227	PRCT-Tx16_D_then_T400	O	Kept components	PRCT
Drug	D_then_T400_PCT	PRCT	Cell_line.Tx16_D_then_T400	Plate.99	RASL11B	0.75	-0.133001650667474	pearson	1	Ttest_pvalue	Coefficient_of_eigenassay	SVD_pCMs_only2CTb	NoPrepr	SVD	1037	PRCT-Tx16_D_then_T400	O	Kept components	PRCT
Drug	D_then_T400_PCT	PRCT	Cell_line.Tx16_D_then_T400	Plate.99	RASL12	0.75	-0.0891364507643553	pearson	1	Ttest_pvalue	Coefficient_of_eigenassay	SVD_pCMs_only2CTb	NoPrepr	SVD	2446	PRCT-Tx16_D_then_T400	O	Kept components	PRCT
Drug	D_then_T400_PCT	PRCT	Cell_line.Tx16_D_then_T400	Plate.99	RASSF1	0.75	-0.0768395490816785	pearson	1	Ttest_pvalue	Coefficient_of_eigenassay	SVD_pCMs_only2CTb	NoPrepr	SVD	3158	PRCT-Tx16_D_then_T400	O	Kept components	PRCT
Drug	D_then_T400_PCT	PRCT	Cell_line.Tx16_D_then_T400	Plate.99	RASSF10	0.75	0.034993966492638	pearson	1	Ttest_pvalue	Coefficient_of_eigenassay	SVD_pCMs_only2CTb	NoPrepr	SVD	7554	PRCT-Tx16_D_then_T400	O	Kept components	PRCT
Drug	D_then_T400_PCT	PRCT	Cell_line.Tx16_D_then_T400	Plate.99	RASSF2	0.75	0.0472507126817549	pearson	1	Ttest_pvalue	Coefficient_of_eigenassay	SVD_pCMs_only2CTb	NoPrepr	SVD	5865	PRCT-Tx16_D_then_T400	O	Kept components	PRCT
Drug	D_then_T400_PCT	PRCT	Cell_line.Tx16_D_then_T400	Plate.99	RASSF3	0.75	-0.0624401264782966	pearson	1	Ttest_pvalue	Coefficient_of_eigenassay	SVD_pCMs_only2CTb	NoPrepr	SVD	4293	PRCT-Tx16_D_then_T400	O	Kept components	PRCT
Drug	D_then_T400_PCT	PRCT	Cell_line.Tx16_D_then_T400	Plate.99	RASSF4	0.75	-0.00519333647590586	pearson	1	Ttest_pvalue	Coefficient_of_eigenassay	SVD_pCMs_only2CTb	NoPrepr	SVD	13414	PRCT-Tx16_D_then_T400	O	Kept components	PRCT
Drug	D_then_T400_PCT	PRCT	Cell_line.Tx16_D_then_T400	Plate.99	RASSF5	0.75	-0.0331608765811597	pearson	1	Ttest_pvalue	Coefficient_of_eigenassay	SVD_pCMs_only2CTb	NoPrepr	SVD	7843	PRCT-Tx16_D_then_T400	O	Kept components	PRCT
Drug	D_then_T400_PCT	PRCT	Cell_line.Tx16_D_then_T400	Plate.99	RASSF6	0.75	0.00261149176687979	pearson	1	Ttest_pvalue	Coefficient_of_eigenassay	SVD_pCMs_only2CTb	NoPrepr	SVD	14184	PRCT-Tx16_D_then_T400	O	Kept components	PRCT
Drug	D_then_T400_PCT	PRCT	Cell_line.Tx16_D_then_T400	Plate.99	RASSF7	0.75	-0.038632560867912	pearson	1	Ttest_pvalue	Coefficient_of_eigenassay	SVD_pCMs_only2CTb	NoPrepr	SVD	7004	PRCT-Tx16_D_then_T400	O	Kept components	PRCT
Drug	D_then_T400_PCT	PRCT	Cell_line.Tx16_D_then_T400	Plate.99	RASSF8	0.75	-0.177806672620347	pearson	1	Ttest_pvalue	Coefficient_of_eigenassay	SVD_pCMs_only2CTb	NoPrepr	SVD	508	PRCT-Tx16_D_then_T400	O	Kept components	PRCT
Drug	D_then_T400_PCT	PRCT	Cell_line.Tx16_D_then_T400	Plate.99	RASSF9	0.75	-0.00924711075871504	pearson	1	Ttest_pvalue	Coefficient_of_eigenassay	SVD_pCMs_only2CTb	NoPrepr	SVD	12402	PRCT-Tx16_D_then_T400	O	Kept components	PRCT
Drug	D_then_T400_PCT	PRCT	Cell_line.Tx16_D_then_T400	Plate.99	RAVER1	0.75	-0.0010402275991268	pearson	1	Ttest_pvalue	Coefficient_of_eigenassay	SVD_pCMs_only2CTb	NoPrepr	SVD	14722	PRCT-Tx16_D_then_T400	O	Kept components	PRCT
Drug	D_then_T400_PCT	PRCT	Cell_line.Tx16_D_then_T400	Plate.99	RAVER2	0.75	0.00688400675512951	pearson	1	Ttest_pvalue	Coefficient_of_eigenassay	SVD_pCMs_only2CTb	NoPrepr	SVD	12992	PRCT-Tx16_D_then_T400	O	Kept components	PRCT
Drug	D_then_T400_PCT	PRCT	Cell_line.Tx16_D_then_T400	Plate.99	RB1	0.75	-0.06517996658876	pearson	1	Ttest_pvalue	Coefficient_of_eigenassay	SVD_pCMs_only2CTb	NoPrepr	SVD	4040	PRCT-Tx16_D_then_T400	O	Kept components	PRCT
Drug	D_then_T400_PCT	PRCT	Cell_line.Tx16_D_then_T400	Plate.99	RB1CC1	0.75	-0.0209471332266955	pearson	1	Ttest_pvalue	Coefficient_of_eigenassay	SVD_pCMs_only2CTb	NoPrepr	SVD	9937	PRCT-Tx16_D_then_T400	O	Kept components	PRCT
Drug	D_then_T400_PCT	PRCT	Cell_line.Tx16_D_then_T400	Plate.99	RBAK	0.75	0.0200521173452007	pearson	1	Ttest_pvalue	Coefficient_of_eigenassay	SVD_pCMs_only2CTb	NoPrepr	SVD	10095	PRCT-Tx16_D_then_T400	O	Kept components	PRCT
Drug	D_then_T400_PCT	PRCT	Cell_line.Tx16_D_then_T400	Plate.99	RBBP4	0.75	-0.041092363820931	pearson	1	Ttest_pvalue	Coefficient_of_eigenassay	SVD_pCMs_only2CTb	NoPrepr	SVD	6660	PRCT-Tx16_D_then_T400	O	Kept components	PRCT
Drug	D_then_T400_PCT	PRCT	Cell_line.Tx16_D_then_T400	Plate.99	RBBP5	0.75	-0.00852552194839712	pearson	1	Ttest_pvalue	Coefficient_of_eigenassay	SVD_pCMs_only2CTb	NoPrepr	SVD	12591	PRCT-Tx16_D_then_T400	O	Kept components	PRCT
Drug	D_then_T400_PCT	PRCT	Cell_line.Tx16_D_then_T400	Plate.99	RBBP6	0.75	-0.0275822952047086	pearson	1	Ttest_pvalue	Coefficient_of_eigenassay	SVD_pCMs_only2CTb	NoPrepr	SVD	8746	PRCT-Tx16_D_then_T400	O	Kept components	PRCT
Drug	D_then_T400_PCT	PRCT	Cell_line.Tx16_D_then_T400	Plate.99	RBBP7	0.75	-0.00155868786080199	pearson	1	Ttest_pvalue	Coefficient_of_eigenassay	SVD_pCMs_only2CTb	NoPrepr	SVD	14533	PRCT-Tx16_D_then_T400	O	Kept components	PRCT
Drug	D_then_T400_PCT	PRCT	Cell_line.Tx16_D_then_T400	Plate.99	RBBP8	0.75	-0.0551342287522235	pearson	1	Ttest_pvalue	Coefficient_of_eigenassay	SVD_pCMs_only2CTb	NoPrepr	SVD	4977	PRCT-Tx16_D_then_T400	O	Kept components	PRCT
Drug	D_then_T400_PCT	PRCT	Cell_line.Tx16_D_then_T400	Plate.99	RBBP9	0.75	0.0444271516650365	pearson	1	Ttest_pvalue	Coefficient_of_eigenassay	SVD_pCMs_only2CTb	NoPrepr	SVD	6218	PRCT-Tx16_D_then_T400	O	Kept components	PRCT
Drug	D_then_T400_PCT	PRCT	Cell_line.Tx16_D_then_T400	Plate.99	RBCK1	0.75	-0.000190389495816021	pearson	1	Ttest_pvalue	Coefficient_of_eigenassay	SVD_pCMs_only2CTb	NoPrepr	SVD	15135	PRCT-Tx16_D_then_T400	O	Kept components	PRCT
Drug	D_then_T400_PCT	PRCT	Cell_line.Tx16_D_then_T400	Plate.99	RBFA	0.75	-0.061582470500545	pearson	1	Ttest_pvalue	Coefficient_of_eigenassay	SVD_pCMs_only2CTb	NoPrepr	SVD	4371	PRCT-Tx16_D_then_T400	O	Kept components	PRCT
Drug	D_then_T400_PCT	PRCT	Cell_line.Tx16_D_then_T400	Plate.99	RBFOX1	0.75	0.0774677184485796	pearson	1	Ttest_pvalue	Coefficient_of_eigenassay	SVD_pCMs_only2CTb	NoPrepr	SVD	3114	PRCT-Tx16_D_then_T400	O	Kept components	PRCT
Drug	D_then_T400_PCT	PRCT	Cell_line.Tx16_D_then_T400	Plate.99	RBFOX2	0.75	-0.0815756514831995	pearson	1	Ttest_pvalue	Coefficient_of_eigenassay	SVD_pCMs_only2CTb	NoPrepr	SVD	2871	PRCT-Tx16_D_then_T400	O	Kept components	PRCT
Drug	D_then_T400_PCT	PRCT	Cell_line.Tx16_D_then_T400	Plate.99	RBFOX3	0.75	-0.0166363111590557	pearson	1	Ttest_pvalue	Coefficient_of_eigenassay	SVD_pCMs_only2CTb	NoPrepr	SVD	10803	PRCT-Tx16_D_then_T400	O	Kept components	PRCT
Drug	D_then_T400_PCT	PRCT	Cell_line.Tx16_D_then_T400	Plate.99	RBKS	0.75	0.0331569756014196	pearson	1	Ttest_pvalue	Coefficient_of_eigenassay	SVD_pCMs_only2CTb	NoPrepr	SVD	7845	PRCT-Tx16_D_then_T400	O	Kept components	PRCT
Drug	D_then_T400_PCT	PRCT	Cell_line.Tx16_D_then_T400	Plate.99	RBL1	0.75	0.0168376534977823	pearson	1	Ttest_pvalue	Coefficient_of_eigenassay	SVD_pCMs_only2CTb	NoPrepr	SVD	10767	PRCT-Tx16_D_then_T400	O	Kept components	PRCT
Drug	D_then_T400_PCT	PRCT	Cell_line.Tx16_D_then_T400	Plate.99	RBL2	0.75	-0.0816251770094957	pearson	1	Ttest_pvalue	Coefficient_of_eigenassay	SVD_pCMs_only2CTb	NoPrepr	SVD	2867	PRCT-Tx16_D_then_T400	O	Kept components	PRCT
Drug	D_then_T400_PCT	PRCT	Cell_line.Tx16_D_then_T400	Plate.99	RBM10	0.75	-0.050847029668014	pearson	1	Ttest_pvalue	Coefficient_of_eigenassay	SVD_pCMs_only2CTb	NoPrepr	SVD	5448	PRCT-Tx16_D_then_T400	O	Kept components	PRCT
Drug	D_then_T400_PCT	PRCT	Cell_line.Tx16_D_then_T400	Plate.99	RBM11	0.75	0.00346843256051866	pearson	1	Ttest_pvalue	Coefficient_of_eigenassay	SVD_pCMs_only2CTb	NoPrepr	SVD	13904	PRCT-Tx16_D_then_T400	O	Kept components	PRCT
Drug	D_then_T400_PCT	PRCT	Cell_line.Tx16_D_then_T400	Plate.99	RBM12	0.75	0.0236938990235674	pearson	1	Ttest_pvalue	Coefficient_of_eigenassay	SVD_pCMs_only2CTb	NoPrepr	SVD	9404	PRCT-Tx16_D_then_T400	O	Kept components	PRCT
Drug	D_then_T400_PCT	PRCT	Cell_line.Tx16_D_then_T400	Plate.99	RBM12B	0.75	-0.0118455997782362	pearson	1	Ttest_pvalue	Coefficient_of_eigenassay	SVD_pCMs_only2CTb	NoPrepr	SVD	11773	PRCT-Tx16_D_then_T400	O	Kept components	PRCT
Drug	D_then_T400_PCT	PRCT	Cell_line.Tx16_D_then_T400	Plate.99	RBM14	0.75	0.0140902805765015	pearson	1	Ttest_pvalue	Coefficient_of_eigenassay	SVD_pCMs_only2CTb	NoPrepr	SVD	11281	PRCT-Tx16_D_then_T400	O	Kept components	PRCT
Drug	D_then_T400_PCT	PRCT	Cell_line.Tx16_D_then_T400	Plate.99	RBM15	0.75	0.104782032773432	pearson	1	Ttest_pvalue	Coefficient_of_eigenassay	SVD_pCMs_only2CTb	NoPrepr	SVD	1779	PRCT-Tx16_D_then_T400	O	Kept components	PRCT
Drug	D_then_T400_PCT	PRCT	Cell_line.Tx16_D_then_T400	Plate.99	RBM15B	0.75	-0.037508444306179	pearson	1	Ttest_pvalue	Coefficient_of_eigenassay	SVD_pCMs_only2CTb	NoPrepr	SVD	7152	PRCT-Tx16_D_then_T400	O	Kept components	PRCT
Drug	D_then_T400_PCT	PRCT	Cell_line.Tx16_D_then_T400	Plate.99	RBM17	0.75	-0.0219196183809582	pearson	1	Ttest_pvalue	Coefficient_of_eigenassay	SVD_pCMs_only2CTb	NoPrepr	SVD	9750	PRCT-Tx16_D_then_T400	O	Kept components	PRCT
Drug	D_then_T400_PCT	PRCT	Cell_line.Tx16_D_then_T400	Plate.99	RBM18	0.75	-0.0485512522128118	pearson	1	Ttest_pvalue	Coefficient_of_eigenassay	SVD_pCMs_only2CTb	NoPrepr	SVD	5705	PRCT-Tx16_D_then_T400	O	Kept components	PRCT
Drug	D_then_T400_PCT	PRCT	Cell_line.Tx16_D_then_T400	Plate.99	RBM19	0.75	-0.0780342357547551	pearson	1	Ttest_pvalue	Coefficient_of_eigenassay	SVD_pCMs_only2CTb	NoPrepr	SVD	3085	PRCT-Tx16_D_then_T400	O	Kept components	PRCT
Drug	D_then_T400_PCT	PRCT	Cell_line.Tx16_D_then_T400	Plate.99	RBM20	0.75	-0.0460944761882725	pearson	1	Ttest_pvalue	Coefficient_of_eigenassay	SVD_pCMs_only2CTb	NoPrepr	SVD	6018	PRCT-Tx16_D_then_T400	O	Kept components	PRCT
Drug	D_then_T400_PCT	PRCT	Cell_line.Tx16_D_then_T400	Plate.99	RBM22	0.75	0.0162964298542645	pearson	1	Ttest_pvalue	Coefficient_of_eigenassay	SVD_pCMs_only2CTb	NoPrepr	SVD	10869	PRCT-Tx16_D_then_T400	O	Kept components	PRCT
Drug	D_then_T400_PCT	PRCT	Cell_line.Tx16_D_then_T400	Plate.99	RBM23	0.75	-0.0195233238838237	pearson	1	Ttest_pvalue	Coefficient_of_eigenassay	SVD_pCMs_only2CTb	NoPrepr	SVD	10207	PRCT-Tx16_D_then_T400	O	Kept components	PRCT
Drug	D_then_T400_PCT	PRCT	Cell_line.Tx16_D_then_T400	Plate.99	RBM24	0.75	-0.018863235912771	pearson	1	Ttest_pvalue	Coefficient_of_eigenassay	SVD_pCMs_only2CTb	NoPrepr	SVD	10337	PRCT-Tx16_D_then_T400	O	Kept components	PRCT
Drug	D_then_T400_PCT	PRCT	Cell_line.Tx16_D_then_T400	Plate.99	RBM25	0.75	-0.273321378264494	pearson	1	Ttest_pvalue	Coefficient_of_eigenassay	SVD_pCMs_only2CTb	NoPrepr	SVD	137	PRCT-Tx16_D_then_T400	O	Kept components	PRCT
Drug	D_then_T400_PCT	PRCT	Cell_line.Tx16_D_then_T400	Plate.99	RBM26	0.75	-0.0583886825799516	pearson	1	Ttest_pvalue	Coefficient_of_eigenassay	SVD_pCMs_only2CTb	NoPrepr	SVD	4663	PRCT-Tx16_D_then_T400	O	Kept components	PRCT
Drug	D_then_T400_PCT	PRCT	Cell_line.Tx16_D_then_T400	Plate.99	RBM27	0.75	-0.0311558776998988	pearson	1	Ttest_pvalue	Coefficient_of_eigenassay	SVD_pCMs_only2CTb	NoPrepr	SVD	8152	PRCT-Tx16_D_then_T400	O	Kept components	PRCT
Drug	D_then_T400_PCT	PRCT	Cell_line.Tx16_D_then_T400	Plate.99	RBM28	0.75	-0.0455440767945705	pearson	1	Ttest_pvalue	Coefficient_of_eigenassay	SVD_pCMs_only2CTb	NoPrepr	SVD	6086	PRCT-Tx16_D_then_T400	O	Kept components	PRCT
Drug	D_then_T400_PCT	PRCT	Cell_line.Tx16_D_then_T400	Plate.99	RBM3	0.75	-0.00179874337658952	pearson	1	Ttest_pvalue	Coefficient_of_eigenassay	SVD_pCMs_only2CTb	NoPrepr	SVD	14446	PRCT-Tx16_D_then_T400	O	Kept components	PRCT
Drug	D_then_T400_PCT	PRCT	Cell_line.Tx16_D_then_T400	Plate.99	RBM33	0.75	0.000704724764939176	pearson	1	Ttest_pvalue	Coefficient_of_eigenassay	SVD_pCMs_only2CTb	NoPrepr	SVD	14846	PRCT-Tx16_D_then_T400	O	Kept components	PRCT
Drug	D_then_T400_PCT	PRCT	Cell_line.Tx16_D_then_T400	Plate.99	RBM34	0.75	-0.0800158402883537	pearson	1	Ttest_pvalue	Coefficient_of_eigenassay	SVD_pCMs_only2CTb	NoPrepr	SVD	2963	PRCT-Tx16_D_then_T400	O	Kept components	PRCT
Drug	D_then_T400_PCT	PRCT	Cell_line.Tx16_D_then_T400	Plate.99	RBM38	0.75	-0.0999493077782961	pearson	1	Ttest_pvalue	Coefficient_of_eigenassay	SVD_pCMs_only2CTb	NoPrepr	SVD	1966	PRCT-Tx16_D_then_T400	O	Kept components	PRCT
Drug	D_then_T400_PCT	PRCT	Cell_line.Tx16_D_then_T400	Plate.99	RBM39	0.75	-0.0627257615115406	pearson	1	Ttest_pvalue	Coefficient_of_eigenassay	SVD_pCMs_only2CTb	NoPrepr	SVD	4261	PRCT-Tx16_D_then_T400	O	Kept components	PRCT
Drug	D_then_T400_PCT	PRCT	Cell_line.Tx16_D_then_T400	Plate.99	RBM4	0.75	0.0176801656420851	pearson	1	Ttest_pvalue	Coefficient_of_eigenassay	SVD_pCMs_only2CTb	NoPrepr	SVD	10589	PRCT-Tx16_D_then_T400	O	Kept components	PRCT
Drug	D_then_T400_PCT	PRCT	Cell_line.Tx16_D_then_T400	Plate.99	RBM41	0.75	-0.150442587246666	pearson	1	Ttest_pvalue	Coefficient_of_eigenassay	SVD_pCMs_only2CTb	NoPrepr	SVD	750	PRCT-Tx16_D_then_T400	O	Kept components	PRCT
Drug	D_then_T400_PCT	PRCT	Cell_line.Tx16_D_then_T400	Plate.99	RBM42	0.75	-0.00424942396057891	pearson	1	Ttest_pvalue	Coefficient_of_eigenassay	SVD_pCMs_only2CTb	NoPrepr	SVD	13696	PRCT-Tx16_D_then_T400	O	Kept components	PRCT
Drug	D_then_T400_PCT	PRCT	Cell_line.Tx16_D_then_T400	Plate.99	RBM43	0.75	0.0300586760332059	pearson	1	Ttest_pvalue	Coefficient_of_eigenassay	SVD_pCMs_only2CTb	NoPrepr	SVD	8331	PRCT-Tx16_D_then_T400	O	Kept components	PRCT
Drug	D_then_T400_PCT	PRCT	Cell_line.Tx16_D_then_T400	Plate.99	RBM44	0.75	-0.0155924178279536	pearson	1	Ttest_pvalue	Coefficient_of_eigenassay	SVD_pCMs_only2CTb	NoPrepr	SVD	11018	PRCT-Tx16_D_then_T400	O	Kept components	PRCT
Drug	D_then_T400_PCT	PRCT	Cell_line.Tx16_D_then_T400	Plate.99	RBM45	0.75	0.066976636559519	pearson	1	Ttest_pvalue	Coefficient_of_eigenassay	SVD_pCMs_only2CTb	NoPrepr	SVD	3879	PRCT-Tx16_D_then_T400	O	Kept components	PRCT
Drug	D_then_T400_PCT	PRCT	Cell_line.Tx16_D_then_T400	Plate.99	RBM47	0.75	0.065020792430581	pearson	1	Ttest_pvalue	Coefficient_of_eigenassay	SVD_pCMs_only2CTb	NoPrepr	SVD	4061	PRCT-Tx16_D_then_T400	O	Kept components	PRCT
Drug	D_then_T400_PCT	PRCT	Cell_line.Tx16_D_then_T400	Plate.99	RBM48	0.75	-0.087312341307737	pearson	1	Ttest_pvalue	Coefficient_of_eigenassay	SVD_pCMs_only2CTb	NoPrepr	SVD	2538	PRCT-Tx16_D_then_T400	O	Kept components	PRCT
Drug	D_then_T400_PCT	PRCT	Cell_line.Tx16_D_then_T400	Plate.99	RBM4B	0.75	0.00213403197596478	pearson	1	Ttest_pvalue	Coefficient_of_eigenassay	SVD_pCMs_only2CTb	NoPrepr	SVD	14322	PRCT-Tx16_D_then_T400	O	Kept components	PRCT
Drug	D_then_T400_PCT	PRCT	Cell_line.Tx16_D_then_T400	Plate.99	RBM5	0.75	-0.0275638260657089	pearson	1	Ttest_pvalue	Coefficient_of_eigenassay	SVD_pCMs_only2CTb	NoPrepr	SVD	8749	PRCT-Tx16_D_then_T400	O	Kept components	PRCT
Drug	D_then_T400_PCT	PRCT	Cell_line.Tx16_D_then_T400	Plate.99	RBM6	0.75	-0.0901003171411003	pearson	1	Ttest_pvalue	Coefficient_of_eigenassay	SVD_pCMs_only2CTb	NoPrepr	SVD	2411	PRCT-Tx16_D_then_T400	O	Kept components	PRCT
Drug	D_then_T400_PCT	PRCT	Cell_line.Tx16_D_then_T400	Plate.99	RBM7	0.75	-0.0686816299372361	pearson	1	Ttest_pvalue	Coefficient_of_eigenassay	SVD_pCMs_only2CTb	NoPrepr	SVD	3739	PRCT-Tx16_D_then_T400	O	Kept components	PRCT
Drug	D_then_T400_PCT	PRCT	Cell_line.Tx16_D_then_T400	Plate.99	RBM8A	0.75	-0.0581250813919257	pearson	1	Ttest_pvalue	Coefficient_of_eigenassay	SVD_pCMs_only2CTb	NoPrepr	SVD	4685	PRCT-Tx16_D_then_T400	O	Kept components	PRCT
Drug	D_then_T400_PCT	PRCT	Cell_line.Tx16_D_then_T400	Plate.99	RBMS1	0.75	-0.0788358801298878	pearson	1	Ttest_pvalue	Coefficient_of_eigenassay	SVD_pCMs_only2CTb	NoPrepr	SVD	3040	PRCT-Tx16_D_then_T400	O	Kept components	PRCT
Drug	D_then_T400_PCT	PRCT	Cell_line.Tx16_D_then_T400	Plate.99	RBMS2	0.75	-0.00413440504978724	pearson	1	Ttest_pvalue	Coefficient_of_eigenassay	SVD_pCMs_only2CTb	NoPrepr	SVD	13718	PRCT-Tx16_D_then_T400	O	Kept components	PRCT
Drug	D_then_T400_PCT	PRCT	Cell_line.Tx16_D_then_T400	Plate.99	RBMS3	0.75	0.0460677807250247	pearson	1	Ttest_pvalue	Coefficient_of_eigenassay	SVD_pCMs_only2CTb	NoPrepr	SVD	6023	PRCT-Tx16_D_then_T400	O	Kept components	PRCT
Drug	D_then_T400_PCT	PRCT	Cell_line.Tx16_D_then_T400	Plate.99	RBMX	0.75	0.00892343832126167	pearson	1	Ttest_pvalue	Coefficient_of_eigenassay	SVD_pCMs_only2CTb	NoPrepr	SVD	12481	PRCT-Tx16_D_then_T400	O	Kept components	PRCT
Drug	D_then_T400_PCT	PRCT	Cell_line.Tx16_D_then_T400	Plate.99	RBMX2	0.75	-0.113870550956124	pearson	1	Ttest_pvalue	Coefficient_of_eigenassay	SVD_pCMs_only2CTb	NoPrepr	SVD	1487	PRCT-Tx16_D_then_T400	O	Kept components	PRCT
Drug	D_then_T400_PCT	PRCT	Cell_line.Tx16_D_then_T400	Plate.99	RBMXL1	0.75	0.0344367689977625	pearson	1	Ttest_pvalue	Coefficient_of_eigenassay	SVD_pCMs_only2CTb	NoPrepr	SVD	7638	PRCT-Tx16_D_then_T400	O	Kept components	PRCT
Drug	D_then_T400_PCT	PRCT	Cell_line.Tx16_D_then_T400	Plate.99	RBMXL3	0.75	-0.0228253815179425	pearson	1	Ttest_pvalue	Coefficient_of_eigenassay	SVD_pCMs_only2CTb	NoPrepr	SVD	9572	PRCT-Tx16_D_then_T400	O	Kept components	PRCT
Drug	D_then_T400_PCT	PRCT	Cell_line.Tx16_D_then_T400	Plate.99	RBP1	0.75	0.0764283602411138	pearson	1	Ttest_pvalue	Coefficient_of_eigenassay	SVD_pCMs_only2CTb	NoPrepr	SVD	3187	PRCT-Tx16_D_then_T400	O	Kept components	PRCT
Drug	D_then_T400_PCT	PRCT	Cell_line.Tx16_D_then_T400	Plate.99	RBP2	0.75	-0.00638675471087452	pearson	1	Ttest_pvalue	Coefficient_of_eigenassay	SVD_pCMs_only2CTb	NoPrepr	SVD	13115	PRCT-Tx16_D_then_T400	O	Kept components	PRCT
Drug	D_then_T400_PCT	PRCT	Cell_line.Tx16_D_then_T400	Plate.99	RBP4	0.75	-0.0427081862332104	pearson	1	Ttest_pvalue	Coefficient_of_eigenassay	SVD_pCMs_only2CTb	NoPrepr	SVD	6431	PRCT-Tx16_D_then_T400	O	Kept components	PRCT
Drug	D_then_T400_PCT	PRCT	Cell_line.Tx16_D_then_T400	Plate.99	RBP5	0.75	0.0636502779274104	pearson	1	Ttest_pvalue	Coefficient_of_eigenassay	SVD_pCMs_only2CTb	NoPrepr	SVD	4183	PRCT-Tx16_D_then_T400	O	Kept components	PRCT
Drug	D_then_T400_PCT	PRCT	Cell_line.Tx16_D_then_T400	Plate.99	RBP7	0.75	0.032991145119676	pearson	1	Ttest_pvalue	Coefficient_of_eigenassay	SVD_pCMs_only2CTb	NoPrepr	SVD	7870	PRCT-Tx16_D_then_T400	O	Kept components	PRCT
Drug	D_then_T400_PCT	PRCT	Cell_line.Tx16_D_then_T400	Plate.99	RBPJ	0.75	-0.0498530114574806	pearson	1	Ttest_pvalue	Coefficient_of_eigenassay	SVD_pCMs_only2CTb	NoPrepr	SVD	5578	PRCT-Tx16_D_then_T400	O	Kept components	PRCT
Drug	D_then_T400_PCT	PRCT	Cell_line.Tx16_D_then_T400	Plate.99	RBPMS	0.75	-0.0113191849179493	pearson	1	Ttest_pvalue	Coefficient_of_eigenassay	SVD_pCMs_only2CTb	NoPrepr	SVD	11910	PRCT-Tx16_D_then_T400	O	Kept components	PRCT
Drug	D_then_T400_PCT	PRCT	Cell_line.Tx16_D_then_T400	Plate.99	RBPMS2	0.75	-0.0654936700416453	pearson	1	Ttest_pvalue	Coefficient_of_eigenassay	SVD_pCMs_only2CTb	NoPrepr	SVD	4004	PRCT-Tx16_D_then_T400	O	Kept components	PRCT
Drug	D_then_T400_PCT	PRCT	Cell_line.Tx16_D_then_T400	Plate.99	RBSN	0.75	0.0399846780876531	pearson	1	Ttest_pvalue	Coefficient_of_eigenassay	SVD_pCMs_only2CTb	NoPrepr	SVD	6811	PRCT-Tx16_D_then_T400	O	Kept components	PRCT
Drug	D_then_T400_PCT	PRCT	Cell_line.Tx16_D_then_T400	Plate.99	RBX1	0.75	0.0595462888816204	pearson	1	Ttest_pvalue	Coefficient_of_eigenassay	SVD_pCMs_only2CTb	NoPrepr	SVD	4551	PRCT-Tx16_D_then_T400	O	Kept components	PRCT
Drug	D_then_T400_PCT	PRCT	Cell_line.Tx16_D_then_T400	Plate.99	RC3H1	0.75	0.0943040427349297	pearson	1	Ttest_pvalue	Coefficient_of_eigenassay	SVD_pCMs_only2CTb	NoPrepr	SVD	2202	PRCT-Tx16_D_then_T400	O	Kept components	PRCT
Drug	D_then_T400_PCT	PRCT	Cell_line.Tx16_D_then_T400	Plate.99	RC3H2	0.75	0.0353790662473607	pearson	1	Ttest_pvalue	Coefficient_of_eigenassay	SVD_pCMs_only2CTb	NoPrepr	SVD	7504	PRCT-Tx16_D_then_T400	O	Kept components	PRCT
Drug	D_then_T400_PCT	PRCT	Cell_line.Tx16_D_then_T400	Plate.99	RCAN1	0.75	-0.132139869467944	pearson	1	Ttest_pvalue	Coefficient_of_eigenassay	SVD_pCMs_only2CTb	NoPrepr	SVD	1049	PRCT-Tx16_D_then_T400	O	Kept components	PRCT
Drug	D_then_T400_PCT	PRCT	Cell_line.Tx16_D_then_T400	Plate.99	RCAN2	0.75	0.0527308902664973	pearson	1	Ttest_pvalue	Coefficient_of_eigenassay	SVD_pCMs_only2CTb	NoPrepr	SVD	5248	PRCT-Tx16_D_then_T400	O	Kept components	PRCT
Drug	D_then_T400_PCT	PRCT	Cell_line.Tx16_D_then_T400	Plate.99	RCAN3	0.75	-0.0126508226075459	pearson	1	Ttest_pvalue	Coefficient_of_eigenassay	SVD_pCMs_only2CTb	NoPrepr	SVD	11586	PRCT-Tx16_D_then_T400	O	Kept components	PRCT
Drug	D_then_T400_PCT	PRCT	Cell_line.Tx16_D_then_T400	Plate.99	RCBTB1	0.75	-0.0308543869295171	pearson	1	Ttest_pvalue	Coefficient_of_eigenassay	SVD_pCMs_only2CTb	NoPrepr	SVD	8204	PRCT-Tx16_D_then_T400	O	Kept components	PRCT
Drug	D_then_T400_PCT	PRCT	Cell_line.Tx16_D_then_T400	Plate.99	RCBTB2	0.75	-0.0881889451784711	pearson	1	Ttest_pvalue	Coefficient_of_eigenassay	SVD_pCMs_only2CTb	NoPrepr	SVD	2495	PRCT-Tx16_D_then_T400	O	Kept components	PRCT
Drug	D_then_T400_PCT	PRCT	Cell_line.Tx16_D_then_T400	Plate.99	RCC1	0.75	0.0107934870046494	pearson	1	Ttest_pvalue	Coefficient_of_eigenassay	SVD_pCMs_only2CTb	NoPrepr	SVD	12038	PRCT-Tx16_D_then_T400	O	Kept components	PRCT
Drug	D_then_T400_PCT	PRCT	Cell_line.Tx16_D_then_T400	Plate.99	RCC1L	0.75	-0.0478492399958665	pearson	1	Ttest_pvalue	Coefficient_of_eigenassay	SVD_pCMs_only2CTb	NoPrepr	SVD	5786	PRCT-Tx16_D_then_T400	O	Kept components	PRCT
Drug	D_then_T400_PCT	PRCT	Cell_line.Tx16_D_then_T400	Plate.99	RCC2	0.75	-0.0361110667442527	pearson	1	Ttest_pvalue	Coefficient_of_eigenassay	SVD_pCMs_only2CTb	NoPrepr	SVD	7394	PRCT-Tx16_D_then_T400	O	Kept components	PRCT
Drug	D_then_T400_PCT	PRCT	Cell_line.Tx16_D_then_T400	Plate.99	RCCD1	0.75	-0.0181111446026871	pearson	1	Ttest_pvalue	Coefficient_of_eigenassay	SVD_pCMs_only2CTb	NoPrepr	SVD	10506	PRCT-Tx16_D_then_T400	O	Kept components	PRCT
Drug	D_then_T400_PCT	PRCT	Cell_line.Tx16_D_then_T400	Plate.99	RCE1	0.75	-0.00641206851232486	pearson	1	Ttest_pvalue	Coefficient_of_eigenassay	SVD_pCMs_only2CTb	NoPrepr	SVD	13108	PRCT-Tx16_D_then_T400	O	Kept components	PRCT
Drug	D_then_T400_PCT	PRCT	Cell_line.Tx16_D_then_T400	Plate.99	RCHY1	0.75	-0.0115167646068851	pearson	1	Ttest_pvalue	Coefficient_of_eigenassay	SVD_pCMs_only2CTb	NoPrepr	SVD	11860	PRCT-Tx16_D_then_T400	O	Kept components	PRCT
Drug	D_then_T400_PCT	PRCT	Cell_line.Tx16_D_then_T400	Plate.99	RCL1	0.75	-0.010477220994787	pearson	1	Ttest_pvalue	Coefficient_of_eigenassay	SVD_pCMs_only2CTb	NoPrepr	SVD	12109	PRCT-Tx16_D_then_T400	O	Kept components	PRCT
Drug	D_then_T400_PCT	PRCT	Cell_line.Tx16_D_then_T400	Plate.99	RCN1	0.75	-0.133852091487795	pearson	1	Ttest_pvalue	Coefficient_of_eigenassay	SVD_pCMs_only2CTb	NoPrepr	SVD	1016	PRCT-Tx16_D_then_T400	O	Kept components	PRCT
Drug	D_then_T400_PCT	PRCT	Cell_line.Tx16_D_then_T400	Plate.99	RCN2	0.75	-0.101332328126502	pearson	1	Ttest_pvalue	Coefficient_of_eigenassay	SVD_pCMs_only2CTb	NoPrepr	SVD	1898	PRCT-Tx16_D_then_T400	O	Kept components	PRCT
Drug	D_then_T400_PCT	PRCT	Cell_line.Tx16_D_then_T400	Plate.99	RCN3	0.75	-0.0331294618618853	pearson	1	Ttest_pvalue	Coefficient_of_eigenassay	SVD_pCMs_only2CTb	NoPrepr	SVD	7853	PRCT-Tx16_D_then_T400	O	Kept components	PRCT
Drug	D_then_T400_PCT	PRCT	Cell_line.Tx16_D_then_T400	Plate.99	RCOR1	0.75	-0.0592721413203426	pearson	1	Ttest_pvalue	Coefficient_of_eigenassay	SVD_pCMs_only2CTb	NoPrepr	SVD	4582	PRCT-Tx16_D_then_T400	O	Kept components	PRCT
Drug	D_then_T400_PCT	PRCT	Cell_line.Tx16_D_then_T400	Plate.99	RCOR2	0.75	-0.229605527681064	pearson	1	Ttest_pvalue	Coefficient_of_eigenassay	SVD_pCMs_only2CTb	NoPrepr	SVD	249	PRCT-Tx16_D_then_T400	O	Kept components	PRCT
Drug	D_then_T400_PCT	PRCT	Cell_line.Tx16_D_then_T400	Plate.99	RCOR3	0.75	0.0250242023531319	pearson	1	Ttest_pvalue	Coefficient_of_eigenassay	SVD_pCMs_only2CTb	NoPrepr	SVD	9192	PRCT-Tx16_D_then_T400	O	Kept components	PRCT
Drug	D_then_T400_PCT	PRCT	Cell_line.Tx16_D_then_T400	Plate.99	RCSD1	0.75	-0.0917961834648368	pearson	1	Ttest_pvalue	Coefficient_of_eigenassay	SVD_pCMs_only2CTb	NoPrepr	SVD	2322	PRCT-Tx16_D_then_T400	O	Kept components	PRCT
Drug	D_then_T400_PCT	PRCT	Cell_line.Tx16_D_then_T400	Plate.99	RCVRN	0.75	0.0674314809412308	pearson	1	Ttest_pvalue	Coefficient_of_eigenassay	SVD_pCMs_only2CTb	NoPrepr	SVD	3841	PRCT-Tx16_D_then_T400	O	Kept components	PRCT
Drug	D_then_T400_PCT	PRCT	Cell_line.Tx16_D_then_T400	Plate.99	RD3	0.75	0.0199099629164268	pearson	1	Ttest_pvalue	Coefficient_of_eigenassay	SVD_pCMs_only2CTb	NoPrepr	SVD	10124	PRCT-Tx16_D_then_T400	O	Kept components	PRCT
Drug	D_then_T400_PCT	PRCT	Cell_line.Tx16_D_then_T400	Plate.99	RDH10	0.75	0.102851613521546	pearson	1	Ttest_pvalue	Coefficient_of_eigenassay	SVD_pCMs_only2CTb	NoPrepr	SVD	1842	PRCT-Tx16_D_then_T400	O	Kept components	PRCT
Drug	D_then_T400_PCT	PRCT	Cell_line.Tx16_D_then_T400	Plate.99	RDH11	0.75	-0.110496856168674	pearson	1	Ttest_pvalue	Coefficient_of_eigenassay	SVD_pCMs_only2CTb	NoPrepr	SVD	1590	PRCT-Tx16_D_then_T400	O	Kept components	PRCT
Drug	D_then_T400_PCT	PRCT	Cell_line.Tx16_D_then_T400	Plate.99	RDH14	0.75	0.0284687308276113	pearson	1	Ttest_pvalue	Coefficient_of_eigenassay	SVD_pCMs_only2CTb	NoPrepr	SVD	8593	PRCT-Tx16_D_then_T400	O	Kept components	PRCT
Drug	D_then_T400_PCT	PRCT	Cell_line.Tx16_D_then_T400	Plate.99	RDH16	0.75	-0.0352194355952121	pearson	1	Ttest_pvalue	Coefficient_of_eigenassay	SVD_pCMs_only2CTb	NoPrepr	SVD	7529	PRCT-Tx16_D_then_T400	O	Kept components	PRCT
Drug	D_then_T400_PCT	PRCT	Cell_line.Tx16_D_then_T400	Plate.99	RDH5	0.75	-0.00252511177194798	pearson	1	Ttest_pvalue	Coefficient_of_eigenassay	SVD_pCMs_only2CTb	NoPrepr	SVD	14209	PRCT-Tx16_D_then_T400	O	Kept components	PRCT
Drug	D_then_T400_PCT	PRCT	Cell_line.Tx16_D_then_T400	Plate.99	RDX	0.75	-0.174917976184223	pearson	1	Ttest_pvalue	Coefficient_of_eigenassay	SVD_pCMs_only2CTb	NoPrepr	SVD	527	PRCT-Tx16_D_then_T400	O	Kept components	PRCT
Drug	D_then_T400_PCT	PRCT	Cell_line.Tx16_D_then_T400	Plate.99	REC114	0.75	-0.000505271956411424	pearson	1	Ttest_pvalue	Coefficient_of_eigenassay	SVD_pCMs_only2CTb	NoPrepr	SVD	14945	PRCT-Tx16_D_then_T400	O	Kept components	PRCT
Drug	D_then_T400_PCT	PRCT	Cell_line.Tx16_D_then_T400	Plate.99	REC8	0.75	0.0369768586062937	pearson	1	Ttest_pvalue	Coefficient_of_eigenassay	SVD_pCMs_only2CTb	NoPrepr	SVD	7242	PRCT-Tx16_D_then_T400	O	Kept components	PRCT
Drug	D_then_T400_PCT	PRCT	Cell_line.Tx16_D_then_T400	Plate.99	RECK	0.75	0.0223715780957869	pearson	1	Ttest_pvalue	Coefficient_of_eigenassay	SVD_pCMs_only2CTb	NoPrepr	SVD	9659	PRCT-Tx16_D_then_T400	O	Kept components	PRCT
Drug	D_then_T400_PCT	PRCT	Cell_line.Tx16_D_then_T400	Plate.99	RECQL	0.75	-0.0851673502878696	pearson	1	Ttest_pvalue	Coefficient_of_eigenassay	SVD_pCMs_only2CTb	NoPrepr	SVD	2654	PRCT-Tx16_D_then_T400	O	Kept components	PRCT
Drug	D_then_T400_PCT	PRCT	Cell_line.Tx16_D_then_T400	Plate.99	RECQL4	0.75	0.0549748853007014	pearson	1	Ttest_pvalue	Coefficient_of_eigenassay	SVD_pCMs_only2CTb	NoPrepr	SVD	4991	PRCT-Tx16_D_then_T400	O	Kept components	PRCT
Drug	D_then_T400_PCT	PRCT	Cell_line.Tx16_D_then_T400	Plate.99	RECQL5	0.75	-0.0248868945031218	pearson	1	Ttest_pvalue	Coefficient_of_eigenassay	SVD_pCMs_only2CTb	NoPrepr	SVD	9215	PRCT-Tx16_D_then_T400	O	Kept components	PRCT
Drug	D_then_T400_PCT	PRCT	Cell_line.Tx16_D_then_T400	Plate.99	REEP1	0.75	0.00753327240220166	pearson	1	Ttest_pvalue	Coefficient_of_eigenassay	SVD_pCMs_only2CTb	NoPrepr	SVD	12805	PRCT-Tx16_D_then_T400	O	Kept components	PRCT
Drug	D_then_T400_PCT	PRCT	Cell_line.Tx16_D_then_T400	Plate.99	REEP2	0.75	-0.0216699012662646	pearson	1	Ttest_pvalue	Coefficient_of_eigenassay	SVD_pCMs_only2CTb	NoPrepr	SVD	9802	PRCT-Tx16_D_then_T400	O	Kept components	PRCT
Drug	D_then_T400_PCT	PRCT	Cell_line.Tx16_D_then_T400	Plate.99	REEP3	0.75	-0.0468222211937824	pearson	1	Ttest_pvalue	Coefficient_of_eigenassay	SVD_pCMs_only2CTb	NoPrepr	SVD	5927	PRCT-Tx16_D_then_T400	O	Kept components	PRCT
Drug	D_then_T400_PCT	PRCT	Cell_line.Tx16_D_then_T400	Plate.99	REEP4	0.75	-0.0421098222515105	pearson	1	Ttest_pvalue	Coefficient_of_eigenassay	SVD_pCMs_only2CTb	NoPrepr	SVD	6510	PRCT-Tx16_D_then_T400	O	Kept components	PRCT
Drug	D_then_T400_PCT	PRCT	Cell_line.Tx16_D_then_T400	Plate.99	REEP5	0.75	-0.0495244965291261	pearson	1	Ttest_pvalue	Coefficient_of_eigenassay	SVD_pCMs_only2CTb	NoPrepr	SVD	5605	PRCT-Tx16_D_then_T400	O	Kept components	PRCT
Drug	D_then_T400_PCT	PRCT	Cell_line.Tx16_D_then_T400	Plate.99	REEP6	0.75	0.0375474373126455	pearson	1	Ttest_pvalue	Coefficient_of_eigenassay	SVD_pCMs_only2CTb	NoPrepr	SVD	7148	PRCT-Tx16_D_then_T400	O	Kept components	PRCT
Drug	D_then_T400_PCT	PRCT	Cell_line.Tx16_D_then_T400	Plate.99	REG1A	0.75	-3.02453971445798e-08	pearson	1	Ttest_pvalue	Coefficient_of_eigenassay	SVD_pCMs_only2CTb	NoPrepr	SVD	15317	PRCT-Tx16_D_then_T400	O	Kept components	PRCT
Drug	D_then_T400_PCT	PRCT	Cell_line.Tx16_D_then_T400	Plate.99	REG3G	0.75	0.0095626739409121	pearson	1	Ttest_pvalue	Coefficient_of_eigenassay	SVD_pCMs_only2CTb	NoPrepr	SVD	12342	PRCT-Tx16_D_then_T400	O	Kept components	PRCT
Drug	D_then_T400_PCT	PRCT	Cell_line.Tx16_D_then_T400	Plate.99	REL	0.75	0.094011868835665	pearson	1	Ttest_pvalue	Coefficient_of_eigenassay	SVD_pCMs_only2CTb	NoPrepr	SVD	2220	PRCT-Tx16_D_then_T400	O	Kept components	PRCT
Drug	D_then_T400_PCT	PRCT	Cell_line.Tx16_D_then_T400	Plate.99	RELA	0.75	-0.0494887365188671	pearson	1	Ttest_pvalue	Coefficient_of_eigenassay	SVD_pCMs_only2CTb	NoPrepr	SVD	5610	PRCT-Tx16_D_then_T400	O	Kept components	PRCT
Drug	D_then_T400_PCT	PRCT	Cell_line.Tx16_D_then_T400	Plate.99	RELB	0.75	-0.00818086902728884	pearson	1	Ttest_pvalue	Coefficient_of_eigenassay	SVD_pCMs_only2CTb	NoPrepr	SVD	12650	PRCT-Tx16_D_then_T400	O	Kept components	PRCT
Drug	D_then_T400_PCT	PRCT	Cell_line.Tx16_D_then_T400	Plate.99	RELCH	0.75	-0.017813887484657	pearson	1	Ttest_pvalue	Coefficient_of_eigenassay	SVD_pCMs_only2CTb	NoPrepr	SVD	10564	PRCT-Tx16_D_then_T400	O	Kept components	PRCT
Drug	D_then_T400_PCT	PRCT	Cell_line.Tx16_D_then_T400	Plate.99	RELL1	0.75	0.0422868328488046	pearson	1	Ttest_pvalue	Coefficient_of_eigenassay	SVD_pCMs_only2CTb	NoPrepr	SVD	6492	PRCT-Tx16_D_then_T400	O	Kept components	PRCT
Drug	D_then_T400_PCT	PRCT	Cell_line.Tx16_D_then_T400	Plate.99	RELL2	0.75	-0.0572027295849167	pearson	1	Ttest_pvalue	Coefficient_of_eigenassay	SVD_pCMs_only2CTb	NoPrepr	SVD	4779	PRCT-Tx16_D_then_T400	O	Kept components	PRCT
Drug	D_then_T400_PCT	PRCT	Cell_line.Tx16_D_then_T400	Plate.99	RELN	0.75	-0.0771584821689551	pearson	1	Ttest_pvalue	Coefficient_of_eigenassay	SVD_pCMs_only2CTb	NoPrepr	SVD	3138	PRCT-Tx16_D_then_T400	O	Kept components	PRCT
Drug	D_then_T400_PCT	PRCT	Cell_line.Tx16_D_then_T400	Plate.99	RELT	0.75	-0.0226757719034235	pearson	1	Ttest_pvalue	Coefficient_of_eigenassay	SVD_pCMs_only2CTb	NoPrepr	SVD	9601	PRCT-Tx16_D_then_T400	O	Kept components	PRCT
Drug	D_then_T400_PCT	PRCT	Cell_line.Tx16_D_then_T400	Plate.99	REM2	0.75	0.0411098912215119	pearson	1	Ttest_pvalue	Coefficient_of_eigenassay	SVD_pCMs_only2CTb	NoPrepr	SVD	6655	PRCT-Tx16_D_then_T400	O	Kept components	PRCT
Drug	D_then_T400_PCT	PRCT	Cell_line.Tx16_D_then_T400	Plate.99	RENBP	0.75	-0.0862373433982801	pearson	1	Ttest_pvalue	Coefficient_of_eigenassay	SVD_pCMs_only2CTb	NoPrepr	SVD	2598	PRCT-Tx16_D_then_T400	O	Kept components	PRCT
Drug	D_then_T400_PCT	PRCT	Cell_line.Tx16_D_then_T400	Plate.99	REP15	0.75	-0.00679094529124397	pearson	1	Ttest_pvalue	Coefficient_of_eigenassay	SVD_pCMs_only2CTb	NoPrepr	SVD	13009	PRCT-Tx16_D_then_T400	O	Kept components	PRCT
Drug	D_then_T400_PCT	PRCT	Cell_line.Tx16_D_then_T400	Plate.99	REPIN1	0.75	-0.0595055217243303	pearson	1	Ttest_pvalue	Coefficient_of_eigenassay	SVD_pCMs_only2CTb	NoPrepr	SVD	4554	PRCT-Tx16_D_then_T400	O	Kept components	PRCT
Drug	D_then_T400_PCT	PRCT	Cell_line.Tx16_D_then_T400	Plate.99	REPS1	0.75	0.00829897201940632	pearson	1	Ttest_pvalue	Coefficient_of_eigenassay	SVD_pCMs_only2CTb	NoPrepr	SVD	12631	PRCT-Tx16_D_then_T400	O	Kept components	PRCT
Drug	D_then_T400_PCT	PRCT	Cell_line.Tx16_D_then_T400	Plate.99	REPS2	0.75	0.0696500993572084	pearson	1	Ttest_pvalue	Coefficient_of_eigenassay	SVD_pCMs_only2CTb	NoPrepr	SVD	3662	PRCT-Tx16_D_then_T400	O	Kept components	PRCT
Drug	D_then_T400_PCT	PRCT	Cell_line.Tx16_D_then_T400	Plate.99	RER1	0.75	-0.0593099991431965	pearson	1	Ttest_pvalue	Coefficient_of_eigenassay	SVD_pCMs_only2CTb	NoPrepr	SVD	4580	PRCT-Tx16_D_then_T400	O	Kept components	PRCT
Drug	D_then_T400_PCT	PRCT	Cell_line.Tx16_D_then_T400	Plate.99	RERE	0.75	-0.00734507562043736	pearson	1	Ttest_pvalue	Coefficient_of_eigenassay	SVD_pCMs_only2CTb	NoPrepr	SVD	12857	PRCT-Tx16_D_then_T400	O	Kept components	PRCT
Drug	D_then_T400_PCT	PRCT	Cell_line.Tx16_D_then_T400	Plate.99	RERG	0.75	-0.00532955325388687	pearson	1	Ttest_pvalue	Coefficient_of_eigenassay	SVD_pCMs_only2CTb	NoPrepr	SVD	13381	PRCT-Tx16_D_then_T400	O	Kept components	PRCT
Drug	D_then_T400_PCT	PRCT	Cell_line.Tx16_D_then_T400	Plate.99	RERGL	0.75	-0.000359118591543268	pearson	1	Ttest_pvalue	Coefficient_of_eigenassay	SVD_pCMs_only2CTb	NoPrepr	SVD	15015	PRCT-Tx16_D_then_T400	O	Kept components	PRCT
Drug	D_then_T400_PCT	PRCT	Cell_line.Tx16_D_then_T400	Plate.99	REST	0.75	0.00631302832068297	pearson	1	Ttest_pvalue	Coefficient_of_eigenassay	SVD_pCMs_only2CTb	NoPrepr	SVD	13143	PRCT-Tx16_D_then_T400	O	Kept components	PRCT
Drug	D_then_T400_PCT	PRCT	Cell_line.Tx16_D_then_T400	Plate.99	RET	0.75	0.0530709239241309	pearson	1	Ttest_pvalue	Coefficient_of_eigenassay	SVD_pCMs_only2CTb	NoPrepr	SVD	5200	PRCT-Tx16_D_then_T400	O	Kept components	PRCT
Drug	D_then_T400_PCT	PRCT	Cell_line.Tx16_D_then_T400	Plate.99	RETREG1	0.75	-0.0376588884585067	pearson	1	Ttest_pvalue	Coefficient_of_eigenassay	SVD_pCMs_only2CTb	NoPrepr	SVD	7137	PRCT-Tx16_D_then_T400	O	Kept components	PRCT
Drug	D_then_T400_PCT	PRCT	Cell_line.Tx16_D_then_T400	Plate.99	RETREG2	0.75	-0.0234143343113035	pearson	1	Ttest_pvalue	Coefficient_of_eigenassay	SVD_pCMs_only2CTb	NoPrepr	SVD	9464	PRCT-Tx16_D_then_T400	O	Kept components	PRCT
Drug	D_then_T400_PCT	PRCT	Cell_line.Tx16_D_then_T400	Plate.99	RETREG3	0.75	-0.0343209907099327	pearson	1	Ttest_pvalue	Coefficient_of_eigenassay	SVD_pCMs_only2CTb	NoPrepr	SVD	7654	PRCT-Tx16_D_then_T400	O	Kept components	PRCT
Drug	D_then_T400_PCT	PRCT	Cell_line.Tx16_D_then_T400	Plate.99	RETSAT	0.75	-0.0185728262930124	pearson	1	Ttest_pvalue	Coefficient_of_eigenassay	SVD_pCMs_only2CTb	NoPrepr	SVD	10412	PRCT-Tx16_D_then_T400	O	Kept components	PRCT
Drug	D_then_T400_PCT	PRCT	Cell_line.Tx16_D_then_T400	Plate.99	REV1	0.75	-0.0531827988851992	pearson	1	Ttest_pvalue	Coefficient_of_eigenassay	SVD_pCMs_only2CTb	NoPrepr	SVD	5175	PRCT-Tx16_D_then_T400	O	Kept components	PRCT
Drug	D_then_T400_PCT	PRCT	Cell_line.Tx16_D_then_T400	Plate.99	REV3L	0.75	0.0458036342743541	pearson	1	Ttest_pvalue	Coefficient_of_eigenassay	SVD_pCMs_only2CTb	NoPrepr	SVD	6049	PRCT-Tx16_D_then_T400	O	Kept components	PRCT
Drug	D_then_T400_PCT	PRCT	Cell_line.Tx16_D_then_T400	Plate.99	REX1BD	0.75	0.0317815361749299	pearson	1	Ttest_pvalue	Coefficient_of_eigenassay	SVD_pCMs_only2CTb	NoPrepr	SVD	8057	PRCT-Tx16_D_then_T400	O	Kept components	PRCT
Drug	D_then_T400_PCT	PRCT	Cell_line.Tx16_D_then_T400	Plate.99	REXO1	0.75	-0.0125005261392982	pearson	1	Ttest_pvalue	Coefficient_of_eigenassay	SVD_pCMs_only2CTb	NoPrepr	SVD	11628	PRCT-Tx16_D_then_T400	O	Kept components	PRCT
Drug	D_then_T400_PCT	PRCT	Cell_line.Tx16_D_then_T400	Plate.99	REXO2	0.75	-0.0522533064677707	pearson	1	Ttest_pvalue	Coefficient_of_eigenassay	SVD_pCMs_only2CTb	NoPrepr	SVD	5286	PRCT-Tx16_D_then_T400	O	Kept components	PRCT
Drug	D_then_T400_PCT	PRCT	Cell_line.Tx16_D_then_T400	Plate.99	REXO4	0.75	-0.0282334206303929	pearson	1	Ttest_pvalue	Coefficient_of_eigenassay	SVD_pCMs_only2CTb	NoPrepr	SVD	8639	PRCT-Tx16_D_then_T400	O	Kept components	PRCT
Drug	D_then_T400_PCT	PRCT	Cell_line.Tx16_D_then_T400	Plate.99	RFC1	0.75	-0.0119718518023223	pearson	1	Ttest_pvalue	Coefficient_of_eigenassay	SVD_pCMs_only2CTb	NoPrepr	SVD	11758	PRCT-Tx16_D_then_T400	O	Kept components	PRCT
Drug	D_then_T400_PCT	PRCT	Cell_line.Tx16_D_then_T400	Plate.99	RFC2	0.75	0.0395479177098797	pearson	1	Ttest_pvalue	Coefficient_of_eigenassay	SVD_pCMs_only2CTb	NoPrepr	SVD	6864	PRCT-Tx16_D_then_T400	O	Kept components	PRCT
Drug	D_then_T400_PCT	PRCT	Cell_line.Tx16_D_then_T400	Plate.99	RFC3	0.75	0.000612388037743822	pearson	1	Ttest_pvalue	Coefficient_of_eigenassay	SVD_pCMs_only2CTb	NoPrepr	SVD	14894	PRCT-Tx16_D_then_T400	O	Kept components	PRCT
Drug	D_then_T400_PCT	PRCT	Cell_line.Tx16_D_then_T400	Plate.99	RFC4	0.75	-0.0975393866865251	pearson	1	Ttest_pvalue	Coefficient_of_eigenassay	SVD_pCMs_only2CTb	NoPrepr	SVD	2067	PRCT-Tx16_D_then_T400	O	Kept components	PRCT
Drug	D_then_T400_PCT	PRCT	Cell_line.Tx16_D_then_T400	Plate.99	RFC5	0.75	0.0249382149488944	pearson	1	Ttest_pvalue	Coefficient_of_eigenassay	SVD_pCMs_only2CTb	NoPrepr	SVD	9210	PRCT-Tx16_D_then_T400	O	Kept components	PRCT
Drug	D_then_T400_PCT	PRCT	Cell_line.Tx16_D_then_T400	Plate.99	RFESD	0.75	-0.0144558706671294	pearson	1	Ttest_pvalue	Coefficient_of_eigenassay	SVD_pCMs_only2CTb	NoPrepr	SVD	11224	PRCT-Tx16_D_then_T400	O	Kept components	PRCT
Drug	D_then_T400_PCT	PRCT	Cell_line.Tx16_D_then_T400	Plate.99	RFFL	0.75	0.0327545279014488	pearson	1	Ttest_pvalue	Coefficient_of_eigenassay	SVD_pCMs_only2CTb	NoPrepr	SVD	7916	PRCT-Tx16_D_then_T400	O	Kept components	PRCT
Drug	D_then_T400_PCT	PRCT	Cell_line.Tx16_D_then_T400	Plate.99	RFK	0.75	-0.0274060241846084	pearson	1	Ttest_pvalue	Coefficient_of_eigenassay	SVD_pCMs_only2CTb	NoPrepr	SVD	8769	PRCT-Tx16_D_then_T400	O	Kept components	PRCT
Drug	D_then_T400_PCT	PRCT	Cell_line.Tx16_D_then_T400	Plate.99	RFLNB	0.75	0.02455741463832	pearson	1	Ttest_pvalue	Coefficient_of_eigenassay	SVD_pCMs_only2CTb	NoPrepr	SVD	9279	PRCT-Tx16_D_then_T400	O	Kept components	PRCT
Drug	D_then_T400_PCT	PRCT	Cell_line.Tx16_D_then_T400	Plate.99	RFNG	0.75	-0.0133131320493028	pearson	1	Ttest_pvalue	Coefficient_of_eigenassay	SVD_pCMs_only2CTb	NoPrepr	SVD	11434	PRCT-Tx16_D_then_T400	O	Kept components	PRCT
Drug	D_then_T400_PCT	PRCT	Cell_line.Tx16_D_then_T400	Plate.99	RFPL2	0.75	0.0101158404781974	pearson	1	Ttest_pvalue	Coefficient_of_eigenassay	SVD_pCMs_only2CTb	NoPrepr	SVD	12197	PRCT-Tx16_D_then_T400	O	Kept components	PRCT
Drug	D_then_T400_PCT	PRCT	Cell_line.Tx16_D_then_T400	Plate.99	RFT1	0.75	0.0526852653017293	pearson	1	Ttest_pvalue	Coefficient_of_eigenassay	SVD_pCMs_only2CTb	NoPrepr	SVD	5250	PRCT-Tx16_D_then_T400	O	Kept components	PRCT
Drug	D_then_T400_PCT	PRCT	Cell_line.Tx16_D_then_T400	Plate.99	RFTN1	0.75	-0.189987607771086	pearson	1	Ttest_pvalue	Coefficient_of_eigenassay	SVD_pCMs_only2CTb	NoPrepr	SVD	419	PRCT-Tx16_D_then_T400	O	Kept components	PRCT
Drug	D_then_T400_PCT	PRCT	Cell_line.Tx16_D_then_T400	Plate.99	RFTN2	0.75	0.0624457346641907	pearson	1	Ttest_pvalue	Coefficient_of_eigenassay	SVD_pCMs_only2CTb	NoPrepr	SVD	4291	PRCT-Tx16_D_then_T400	O	Kept components	PRCT
Drug	D_then_T400_PCT	PRCT	Cell_line.Tx16_D_then_T400	Plate.99	RFWD3	0.75	-0.000767688706448159	pearson	1	Ttest_pvalue	Coefficient_of_eigenassay	SVD_pCMs_only2CTb	NoPrepr	SVD	14825	PRCT-Tx16_D_then_T400	O	Kept components	PRCT
Drug	D_then_T400_PCT	PRCT	Cell_line.Tx16_D_then_T400	Plate.99	RFX1	0.75	-0.0265753234479048	pearson	1	Ttest_pvalue	Coefficient_of_eigenassay	SVD_pCMs_only2CTb	NoPrepr	SVD	8924	PRCT-Tx16_D_then_T400	O	Kept components	PRCT
Drug	D_then_T400_PCT	PRCT	Cell_line.Tx16_D_then_T400	Plate.99	RFX2	0.75	0.0433317237170982	pearson	1	Ttest_pvalue	Coefficient_of_eigenassay	SVD_pCMs_only2CTb	NoPrepr	SVD	6360	PRCT-Tx16_D_then_T400	O	Kept components	PRCT
Drug	D_then_T400_PCT	PRCT	Cell_line.Tx16_D_then_T400	Plate.99	RFX3	0.75	0.0835889157594555	pearson	1	Ttest_pvalue	Coefficient_of_eigenassay	SVD_pCMs_only2CTb	NoPrepr	SVD	2732	PRCT-Tx16_D_then_T400	O	Kept components	PRCT
Drug	D_then_T400_PCT	PRCT	Cell_line.Tx16_D_then_T400	Plate.99	RFX4	0.75	0.0359284157736827	pearson	1	Ttest_pvalue	Coefficient_of_eigenassay	SVD_pCMs_only2CTb	NoPrepr	SVD	7422	PRCT-Tx16_D_then_T400	O	Kept components	PRCT
Drug	D_then_T400_PCT	PRCT	Cell_line.Tx16_D_then_T400	Plate.99	RFX5	0.75	-0.0743394445448506	pearson	1	Ttest_pvalue	Coefficient_of_eigenassay	SVD_pCMs_only2CTb	NoPrepr	SVD	3323	PRCT-Tx16_D_then_T400	O	Kept components	PRCT
Drug	D_then_T400_PCT	PRCT	Cell_line.Tx16_D_then_T400	Plate.99	RFX7	0.75	-0.00256867072095482	pearson	1	Ttest_pvalue	Coefficient_of_eigenassay	SVD_pCMs_only2CTb	NoPrepr	SVD	14197	PRCT-Tx16_D_then_T400	O	Kept components	PRCT
Drug	D_then_T400_PCT	PRCT	Cell_line.Tx16_D_then_T400	Plate.99	RFXANK	0.75	0.0430553968912923	pearson	1	Ttest_pvalue	Coefficient_of_eigenassay	SVD_pCMs_only2CTb	NoPrepr	SVD	6399	PRCT-Tx16_D_then_T400	O	Kept components	PRCT
Drug	D_then_T400_PCT	PRCT	Cell_line.Tx16_D_then_T400	Plate.99	RFXAP	0.75	0.00185007803756188	pearson	1	Ttest_pvalue	Coefficient_of_eigenassay	SVD_pCMs_only2CTb	NoPrepr	SVD	14428	PRCT-Tx16_D_then_T400	O	Kept components	PRCT
Drug	D_then_T400_PCT	PRCT	Cell_line.Tx16_D_then_T400	Plate.99	RGCC	0.75	-0.0223655071308344	pearson	1	Ttest_pvalue	Coefficient_of_eigenassay	SVD_pCMs_only2CTb	NoPrepr	SVD	9661	PRCT-Tx16_D_then_T400	O	Kept components	PRCT
Drug	D_then_T400_PCT	PRCT	Cell_line.Tx16_D_then_T400	Plate.99	RGL1	0.75	-0.10034729817364	pearson	1	Ttest_pvalue	Coefficient_of_eigenassay	SVD_pCMs_only2CTb	NoPrepr	SVD	1951	PRCT-Tx16_D_then_T400	O	Kept components	PRCT
Drug	D_then_T400_PCT	PRCT	Cell_line.Tx16_D_then_T400	Plate.99	RGL3	0.75	-0.0340862839504697	pearson	1	Ttest_pvalue	Coefficient_of_eigenassay	SVD_pCMs_only2CTb	NoPrepr	SVD	7690	PRCT-Tx16_D_then_T400	O	Kept components	PRCT
Drug	D_then_T400_PCT	PRCT	Cell_line.Tx16_D_then_T400	Plate.99	RGL4	0.75	0.0214008660974091	pearson	1	Ttest_pvalue	Coefficient_of_eigenassay	SVD_pCMs_only2CTb	NoPrepr	SVD	9844	PRCT-Tx16_D_then_T400	O	Kept components	PRCT
Drug	D_then_T400_PCT	PRCT	Cell_line.Tx16_D_then_T400	Plate.99	RGMA	0.75	0.0203671923258986	pearson	1	Ttest_pvalue	Coefficient_of_eigenassay	SVD_pCMs_only2CTb	NoPrepr	SVD	10032	PRCT-Tx16_D_then_T400	O	Kept components	PRCT
Drug	D_then_T400_PCT	PRCT	Cell_line.Tx16_D_then_T400	Plate.99	RGMB	0.75	-0.0766314414484082	pearson	1	Ttest_pvalue	Coefficient_of_eigenassay	SVD_pCMs_only2CTb	NoPrepr	SVD	3169	PRCT-Tx16_D_then_T400	O	Kept components	PRCT
Drug	D_then_T400_PCT	PRCT	Cell_line.Tx16_D_then_T400	Plate.99	RGN	0.75	0.0512849767484901	pearson	1	Ttest_pvalue	Coefficient_of_eigenassay	SVD_pCMs_only2CTb	NoPrepr	SVD	5403	PRCT-Tx16_D_then_T400	O	Kept components	PRCT
Drug	D_then_T400_PCT	PRCT	Cell_line.Tx16_D_then_T400	Plate.99	RGP1	0.75	-0.0328126998921666	pearson	1	Ttest_pvalue	Coefficient_of_eigenassay	SVD_pCMs_only2CTb	NoPrepr	SVD	7906	PRCT-Tx16_D_then_T400	O	Kept components	PRCT
Drug	D_then_T400_PCT	PRCT	Cell_line.Tx16_D_then_T400	Plate.99	RGPD2	0.75	0.0204417285368599	pearson	1	Ttest_pvalue	Coefficient_of_eigenassay	SVD_pCMs_only2CTb	NoPrepr	SVD	10018	PRCT-Tx16_D_then_T400	O	Kept components	PRCT
Drug	D_then_T400_PCT	PRCT	Cell_line.Tx16_D_then_T400	Plate.99	RGPD4	0.75	-0.000389010734622012	pearson	1	Ttest_pvalue	Coefficient_of_eigenassay	SVD_pCMs_only2CTb	NoPrepr	SVD	15005	PRCT-Tx16_D_then_T400	O	Kept components	PRCT
Drug	D_then_T400_PCT	PRCT	Cell_line.Tx16_D_then_T400	Plate.99	RGPD8	0.75	-0.00190045017170846	pearson	1	Ttest_pvalue	Coefficient_of_eigenassay	SVD_pCMs_only2CTb	NoPrepr	SVD	14415	PRCT-Tx16_D_then_T400	O	Kept components	PRCT
Drug	D_then_T400_PCT	PRCT	Cell_line.Tx16_D_then_T400	Plate.99	RGS1	0.75	0.0060355165678578	pearson	1	Ttest_pvalue	Coefficient_of_eigenassay	SVD_pCMs_only2CTb	NoPrepr	SVD	13213	PRCT-Tx16_D_then_T400	O	Kept components	PRCT
Drug	D_then_T400_PCT	PRCT	Cell_line.Tx16_D_then_T400	Plate.99	RGS10	0.75	0.0695662442003729	pearson	1	Ttest_pvalue	Coefficient_of_eigenassay	SVD_pCMs_only2CTb	NoPrepr	SVD	3668	PRCT-Tx16_D_then_T400	O	Kept components	PRCT
Drug	D_then_T400_PCT	PRCT	Cell_line.Tx16_D_then_T400	Plate.99	RGS11	0.75	-0.0028043820189174	pearson	1	Ttest_pvalue	Coefficient_of_eigenassay	SVD_pCMs_only2CTb	NoPrepr	SVD	14125	PRCT-Tx16_D_then_T400	O	Kept components	PRCT
Drug	D_then_T400_PCT	PRCT	Cell_line.Tx16_D_then_T400	Plate.99	RGS12	0.75	-0.0011325910595961	pearson	1	Ttest_pvalue	Coefficient_of_eigenassay	SVD_pCMs_only2CTb	NoPrepr	SVD	14692	PRCT-Tx16_D_then_T400	O	Kept components	PRCT
Drug	D_then_T400_PCT	PRCT	Cell_line.Tx16_D_then_T400	Plate.99	RGS14	0.75	-0.0075052008324453	pearson	1	Ttest_pvalue	Coefficient_of_eigenassay	SVD_pCMs_only2CTb	NoPrepr	SVD	12816	PRCT-Tx16_D_then_T400	O	Kept components	PRCT
Drug	D_then_T400_PCT	PRCT	Cell_line.Tx16_D_then_T400	Plate.99	RGS16	0.75	-0.091567964894037	pearson	1	Ttest_pvalue	Coefficient_of_eigenassay	SVD_pCMs_only2CTb	NoPrepr	SVD	2336	PRCT-Tx16_D_then_T400	O	Kept components	PRCT
Drug	D_then_T400_PCT	PRCT	Cell_line.Tx16_D_then_T400	Plate.99	RGS17	0.75	0.00511220104353121	pearson	1	Ttest_pvalue	Coefficient_of_eigenassay	SVD_pCMs_only2CTb	NoPrepr	SVD	13437	PRCT-Tx16_D_then_T400	O	Kept components	PRCT
Drug	D_then_T400_PCT	PRCT	Cell_line.Tx16_D_then_T400	Plate.99	RGS19	0.75	0.0172102364579352	pearson	1	Ttest_pvalue	Coefficient_of_eigenassay	SVD_pCMs_only2CTb	NoPrepr	SVD	10688	PRCT-Tx16_D_then_T400	O	Kept components	PRCT
Drug	D_then_T400_PCT	PRCT	Cell_line.Tx16_D_then_T400	Plate.99	RGS2	0.75	-0.0277864282934119	pearson	1	Ttest_pvalue	Coefficient_of_eigenassay	SVD_pCMs_only2CTb	NoPrepr	SVD	8719	PRCT-Tx16_D_then_T400	O	Kept components	PRCT
Drug	D_then_T400_PCT	PRCT	Cell_line.Tx16_D_then_T400	Plate.99	RGS20	0.75	0.0330608543248622	pearson	1	Ttest_pvalue	Coefficient_of_eigenassay	SVD_pCMs_only2CTb	NoPrepr	SVD	7865	PRCT-Tx16_D_then_T400	O	Kept components	PRCT
Drug	D_then_T400_PCT	PRCT	Cell_line.Tx16_D_then_T400	Plate.99	RGS22	0.75	0.00502229121821748	pearson	1	Ttest_pvalue	Coefficient_of_eigenassay	SVD_pCMs_only2CTb	NoPrepr	SVD	13458	PRCT-Tx16_D_then_T400	O	Kept components	PRCT
Drug	D_then_T400_PCT	PRCT	Cell_line.Tx16_D_then_T400	Plate.99	RGS3	0.75	-0.139374336526614	pearson	1	Ttest_pvalue	Coefficient_of_eigenassay	SVD_pCMs_only2CTb	NoPrepr	SVD	937	PRCT-Tx16_D_then_T400	O	Kept components	PRCT
Drug	D_then_T400_PCT	PRCT	Cell_line.Tx16_D_then_T400	Plate.99	RGS4	0.75	-0.0857200518254449	pearson	1	Ttest_pvalue	Coefficient_of_eigenassay	SVD_pCMs_only2CTb	NoPrepr	SVD	2628	PRCT-Tx16_D_then_T400	O	Kept components	PRCT
Drug	D_then_T400_PCT	PRCT	Cell_line.Tx16_D_then_T400	Plate.99	RGS5	0.75	-0.150883416488773	pearson	1	Ttest_pvalue	Coefficient_of_eigenassay	SVD_pCMs_only2CTb	NoPrepr	SVD	746	PRCT-Tx16_D_then_T400	O	Kept components	PRCT
Drug	D_then_T400_PCT	PRCT	Cell_line.Tx16_D_then_T400	Plate.99	RGS6	0.75	0.0713046626479527	pearson	1	Ttest_pvalue	Coefficient_of_eigenassay	SVD_pCMs_only2CTb	NoPrepr	SVD	3545	PRCT-Tx16_D_then_T400	O	Kept components	PRCT
Drug	D_then_T400_PCT	PRCT	Cell_line.Tx16_D_then_T400	Plate.99	RGS7	0.75	0.00453339511948589	pearson	1	Ttest_pvalue	Coefficient_of_eigenassay	SVD_pCMs_only2CTb	NoPrepr	SVD	13622	PRCT-Tx16_D_then_T400	O	Kept components	PRCT
Drug	D_then_T400_PCT	PRCT	Cell_line.Tx16_D_then_T400	Plate.99	RGS7BP	0.75	-0.0601469894122734	pearson	1	Ttest_pvalue	Coefficient_of_eigenassay	SVD_pCMs_only2CTb	NoPrepr	SVD	4493	PRCT-Tx16_D_then_T400	O	Kept components	PRCT
Drug	D_then_T400_PCT	PRCT	Cell_line.Tx16_D_then_T400	Plate.99	RGS8	0.75	-0.00196943548411572	pearson	1	Ttest_pvalue	Coefficient_of_eigenassay	SVD_pCMs_only2CTb	NoPrepr	SVD	14380	PRCT-Tx16_D_then_T400	O	Kept components	PRCT
Drug	D_then_T400_PCT	PRCT	Cell_line.Tx16_D_then_T400	Plate.99	RGS9	0.75	0.0121962789844178	pearson	1	Ttest_pvalue	Coefficient_of_eigenassay	SVD_pCMs_only2CTb	NoPrepr	SVD	11710	PRCT-Tx16_D_then_T400	O	Kept components	PRCT
Drug	D_then_T400_PCT	PRCT	Cell_line.Tx16_D_then_T400	Plate.99	RHBDD1	0.75	-0.021767365965478	pearson	1	Ttest_pvalue	Coefficient_of_eigenassay	SVD_pCMs_only2CTb	NoPrepr	SVD	9780	PRCT-Tx16_D_then_T400	O	Kept components	PRCT
Drug	D_then_T400_PCT	PRCT	Cell_line.Tx16_D_then_T400	Plate.99	RHBDD2	0.75	-0.00577026224615728	pearson	1	Ttest_pvalue	Coefficient_of_eigenassay	SVD_pCMs_only2CTb	NoPrepr	SVD	13280	PRCT-Tx16_D_then_T400	O	Kept components	PRCT
Drug	D_then_T400_PCT	PRCT	Cell_line.Tx16_D_then_T400	Plate.99	RHBDD3	0.75	0.00448162089464427	pearson	1	Ttest_pvalue	Coefficient_of_eigenassay	SVD_pCMs_only2CTb	NoPrepr	SVD	13632	PRCT-Tx16_D_then_T400	O	Kept components	PRCT
Drug	D_then_T400_PCT	PRCT	Cell_line.Tx16_D_then_T400	Plate.99	RHBDF1	0.75	-0.0505125285703948	pearson	1	Ttest_pvalue	Coefficient_of_eigenassay	SVD_pCMs_only2CTb	NoPrepr	SVD	5495	PRCT-Tx16_D_then_T400	O	Kept components	PRCT
Drug	D_then_T400_PCT	PRCT	Cell_line.Tx16_D_then_T400	Plate.99	RHBDF2	0.75	-0.0811866507004906	pearson	1	Ttest_pvalue	Coefficient_of_eigenassay	SVD_pCMs_only2CTb	NoPrepr	SVD	2890	PRCT-Tx16_D_then_T400	O	Kept components	PRCT
Drug	D_then_T400_PCT	PRCT	Cell_line.Tx16_D_then_T400	Plate.99	RHBDL1	0.75	0.0206773865875842	pearson	1	Ttest_pvalue	Coefficient_of_eigenassay	SVD_pCMs_only2CTb	NoPrepr	SVD	9980	PRCT-Tx16_D_then_T400	O	Kept components	PRCT
Drug	D_then_T400_PCT	PRCT	Cell_line.Tx16_D_then_T400	Plate.99	RHBDL2	0.75	0.0614602229958814	pearson	1	Ttest_pvalue	Coefficient_of_eigenassay	SVD_pCMs_only2CTb	NoPrepr	SVD	4384	PRCT-Tx16_D_then_T400	O	Kept components	PRCT
Drug	D_then_T400_PCT	PRCT	Cell_line.Tx16_D_then_T400	Plate.99	RHBDL3	0.75	0.0410664403162874	pearson	1	Ttest_pvalue	Coefficient_of_eigenassay	SVD_pCMs_only2CTb	NoPrepr	SVD	6663	PRCT-Tx16_D_then_T400	O	Kept components	PRCT
Drug	D_then_T400_PCT	PRCT	Cell_line.Tx16_D_then_T400	Plate.99	RHCG	0.75	0.101249818129813	pearson	1	Ttest_pvalue	Coefficient_of_eigenassay	SVD_pCMs_only2CTb	NoPrepr	SVD	1903	PRCT-Tx16_D_then_T400	O	Kept components	PRCT
Drug	D_then_T400_PCT	PRCT	Cell_line.Tx16_D_then_T400	Plate.99	RHD	0.75	0.017894948800209	pearson	1	Ttest_pvalue	Coefficient_of_eigenassay	SVD_pCMs_only2CTb	NoPrepr	SVD	10552	PRCT-Tx16_D_then_T400	O	Kept components	PRCT
Drug	D_then_T400_PCT	PRCT	Cell_line.Tx16_D_then_T400	Plate.99	RHEB	0.75	-0.0729793064896194	pearson	1	Ttest_pvalue	Coefficient_of_eigenassay	SVD_pCMs_only2CTb	NoPrepr	SVD	3419	PRCT-Tx16_D_then_T400	O	Kept components	PRCT
Drug	D_then_T400_PCT	PRCT	Cell_line.Tx16_D_then_T400	Plate.99	RHEBL1	0.75	0.00325900886932062	pearson	1	Ttest_pvalue	Coefficient_of_eigenassay	SVD_pCMs_only2CTb	NoPrepr	SVD	13967	PRCT-Tx16_D_then_T400	O	Kept components	PRCT
Drug	D_then_T400_PCT	PRCT	Cell_line.Tx16_D_then_T400	Plate.99	RHNO1	0.75	-0.0237103262588195	pearson	1	Ttest_pvalue	Coefficient_of_eigenassay	SVD_pCMs_only2CTb	NoPrepr	SVD	9400	PRCT-Tx16_D_then_T400	O	Kept components	PRCT
Drug	D_then_T400_PCT	PRCT	Cell_line.Tx16_D_then_T400	Plate.99	RHOA	0.75	-0.0515617393482305	pearson	1	Ttest_pvalue	Coefficient_of_eigenassay	SVD_pCMs_only2CTb	NoPrepr	SVD	5368	PRCT-Tx16_D_then_T400	O	Kept components	PRCT
Drug	D_then_T400_PCT	PRCT	Cell_line.Tx16_D_then_T400	Plate.99	RHOB	0.75	-0.0504144584200644	pearson	1	Ttest_pvalue	Coefficient_of_eigenassay	SVD_pCMs_only2CTb	NoPrepr	SVD	5505	PRCT-Tx16_D_then_T400	O	Kept components	PRCT
Drug	D_then_T400_PCT	PRCT	Cell_line.Tx16_D_then_T400	Plate.99	RHOBTB1	0.75	-0.0652076119550646	pearson	1	Ttest_pvalue	Coefficient_of_eigenassay	SVD_pCMs_only2CTb	NoPrepr	SVD	4038	PRCT-Tx16_D_then_T400	O	Kept components	PRCT
Drug	D_then_T400_PCT	PRCT	Cell_line.Tx16_D_then_T400	Plate.99	RHOBTB2	0.75	-0.138278330324394	pearson	1	Ttest_pvalue	Coefficient_of_eigenassay	SVD_pCMs_only2CTb	NoPrepr	SVD	951	PRCT-Tx16_D_then_T400	O	Kept components	PRCT
Drug	D_then_T400_PCT	PRCT	Cell_line.Tx16_D_then_T400	Plate.99	RHOBTB3	0.75	-0.109976545909404	pearson	1	Ttest_pvalue	Coefficient_of_eigenassay	SVD_pCMs_only2CTb	NoPrepr	SVD	1605	PRCT-Tx16_D_then_T400	O	Kept components	PRCT
Drug	D_then_T400_PCT	PRCT	Cell_line.Tx16_D_then_T400	Plate.99	RHOC	0.75	-0.141362805702096	pearson	1	Ttest_pvalue	Coefficient_of_eigenassay	SVD_pCMs_only2CTb	NoPrepr	SVD	899	PRCT-Tx16_D_then_T400	O	Kept components	PRCT
Drug	D_then_T400_PCT	PRCT	Cell_line.Tx16_D_then_T400	Plate.99	RHOD	0.75	-0.0635612677597245	pearson	1	Ttest_pvalue	Coefficient_of_eigenassay	SVD_pCMs_only2CTb	NoPrepr	SVD	4191	PRCT-Tx16_D_then_T400	O	Kept components	PRCT
Drug	D_then_T400_PCT	PRCT	Cell_line.Tx16_D_then_T400	Plate.99	RHOF	0.75	-0.000947192519798067	pearson	1	Ttest_pvalue	Coefficient_of_eigenassay	SVD_pCMs_only2CTb	NoPrepr	SVD	14753	PRCT-Tx16_D_then_T400	O	Kept components	PRCT
Drug	D_then_T400_PCT	PRCT	Cell_line.Tx16_D_then_T400	Plate.99	RHOG	0.75	-0.0175554794429928	pearson	1	Ttest_pvalue	Coefficient_of_eigenassay	SVD_pCMs_only2CTb	NoPrepr	SVD	10613	PRCT-Tx16_D_then_T400	O	Kept components	PRCT
Drug	D_then_T400_PCT	PRCT	Cell_line.Tx16_D_then_T400	Plate.99	RHOJ	0.75	-0.196601026039715	pearson	1	Ttest_pvalue	Coefficient_of_eigenassay	SVD_pCMs_only2CTb	NoPrepr	SVD	383	PRCT-Tx16_D_then_T400	O	Kept components	PRCT
Drug	D_then_T400_PCT	PRCT	Cell_line.Tx16_D_then_T400	Plate.99	RHOQ	0.75	0.00399471969592592	pearson	1	Ttest_pvalue	Coefficient_of_eigenassay	SVD_pCMs_only2CTb	NoPrepr	SVD	13754	PRCT-Tx16_D_then_T400	O	Kept components	PRCT
Drug	D_then_T400_PCT	PRCT	Cell_line.Tx16_D_then_T400	Plate.99	RHOT1	0.75	0.0113975874866474	pearson	1	Ttest_pvalue	Coefficient_of_eigenassay	SVD_pCMs_only2CTb	NoPrepr	SVD	11893	PRCT-Tx16_D_then_T400	O	Kept components	PRCT
Drug	D_then_T400_PCT	PRCT	Cell_line.Tx16_D_then_T400	Plate.99	RHOT2	0.75	-0.031082363175544	pearson	1	Ttest_pvalue	Coefficient_of_eigenassay	SVD_pCMs_only2CTb	NoPrepr	SVD	8161	PRCT-Tx16_D_then_T400	O	Kept components	PRCT
Drug	D_then_T400_PCT	PRCT	Cell_line.Tx16_D_then_T400	Plate.99	RHOU	0.75	0.0220302687258684	pearson	1	Ttest_pvalue	Coefficient_of_eigenassay	SVD_pCMs_only2CTb	NoPrepr	SVD	9729	PRCT-Tx16_D_then_T400	O	Kept components	PRCT
Drug	D_then_T400_PCT	PRCT	Cell_line.Tx16_D_then_T400	Plate.99	RHOV	0.75	0.0363339270136439	pearson	1	Ttest_pvalue	Coefficient_of_eigenassay	SVD_pCMs_only2CTb	NoPrepr	SVD	7355	PRCT-Tx16_D_then_T400	O	Kept components	PRCT
Drug	D_then_T400_PCT	PRCT	Cell_line.Tx16_D_then_T400	Plate.99	RHOXF1	0.75	0.00125074400511551	pearson	1	Ttest_pvalue	Coefficient_of_eigenassay	SVD_pCMs_only2CTb	NoPrepr	SVD	14637	PRCT-Tx16_D_then_T400	O	Kept components	PRCT
Drug	D_then_T400_PCT	PRCT	Cell_line.Tx16_D_then_T400	Plate.99	RHPN1	0.75	0.0906183056541256	pearson	1	Ttest_pvalue	Coefficient_of_eigenassay	SVD_pCMs_only2CTb	NoPrepr	SVD	2388	PRCT-Tx16_D_then_T400	O	Kept components	PRCT
Drug	D_then_T400_PCT	PRCT	Cell_line.Tx16_D_then_T400	Plate.99	RHPN2	0.75	-0.00386954505617851	pearson	1	Ttest_pvalue	Coefficient_of_eigenassay	SVD_pCMs_only2CTb	NoPrepr	SVD	13792	PRCT-Tx16_D_then_T400	O	Kept components	PRCT
Drug	D_then_T400_PCT	PRCT	Cell_line.Tx16_D_then_T400	Plate.99	RIBC1	0.75	0.0500768204248543	pearson	1	Ttest_pvalue	Coefficient_of_eigenassay	SVD_pCMs_only2CTb	NoPrepr	SVD	5550	PRCT-Tx16_D_then_T400	O	Kept components	PRCT
Drug	D_then_T400_PCT	PRCT	Cell_line.Tx16_D_then_T400	Plate.99	RIBC2	0.75	0.00888169685793079	pearson	1	Ttest_pvalue	Coefficient_of_eigenassay	SVD_pCMs_only2CTb	NoPrepr	SVD	12492	PRCT-Tx16_D_then_T400	O	Kept components	PRCT
Drug	D_then_T400_PCT	PRCT	Cell_line.Tx16_D_then_T400	Plate.99	RIC1	0.75	-0.0595485202838493	pearson	1	Ttest_pvalue	Coefficient_of_eigenassay	SVD_pCMs_only2CTb	NoPrepr	SVD	4550	PRCT-Tx16_D_then_T400	O	Kept components	PRCT
Drug	D_then_T400_PCT	PRCT	Cell_line.Tx16_D_then_T400	Plate.99	RIC3	0.75	0.00632363355550057	pearson	1	Ttest_pvalue	Coefficient_of_eigenassay	SVD_pCMs_only2CTb	NoPrepr	SVD	13139	PRCT-Tx16_D_then_T400	O	Kept components	PRCT
Drug	D_then_T400_PCT	PRCT	Cell_line.Tx16_D_then_T400	Plate.99	RIC8A	0.75	-0.114295970512296	pearson	1	Ttest_pvalue	Coefficient_of_eigenassay	SVD_pCMs_only2CTb	NoPrepr	SVD	1479	PRCT-Tx16_D_then_T400	O	Kept components	PRCT
Drug	D_then_T400_PCT	PRCT	Cell_line.Tx16_D_then_T400	Plate.99	RIC8B	0.75	-0.067325787591039	pearson	1	Ttest_pvalue	Coefficient_of_eigenassay	SVD_pCMs_only2CTb	NoPrepr	SVD	3854	PRCT-Tx16_D_then_T400	O	Kept components	PRCT
Drug	D_then_T400_PCT	PRCT	Cell_line.Tx16_D_then_T400	Plate.99	RICTOR	0.75	-0.0619133347137364	pearson	1	Ttest_pvalue	Coefficient_of_eigenassay	SVD_pCMs_only2CTb	NoPrepr	SVD	4343	PRCT-Tx16_D_then_T400	O	Kept components	PRCT
Drug	D_then_T400_PCT	PRCT	Cell_line.Tx16_D_then_T400	Plate.99	RIDA	0.75	0.0983340389399513	pearson	1	Ttest_pvalue	Coefficient_of_eigenassay	SVD_pCMs_only2CTb	NoPrepr	SVD	2027	PRCT-Tx16_D_then_T400	O	Kept components	PRCT
Drug	D_then_T400_PCT	PRCT	Cell_line.Tx16_D_then_T400	Plate.99	RIF1	0.75	0.0730144494941216	pearson	1	Ttest_pvalue	Coefficient_of_eigenassay	SVD_pCMs_only2CTb	NoPrepr	SVD	3416	PRCT-Tx16_D_then_T400	O	Kept components	PRCT
Drug	D_then_T400_PCT	PRCT	Cell_line.Tx16_D_then_T400	Plate.99	RIIAD1	0.75	-0.00251860184593947	pearson	1	Ttest_pvalue	Coefficient_of_eigenassay	SVD_pCMs_only2CTb	NoPrepr	SVD	14211	PRCT-Tx16_D_then_T400	O	Kept components	PRCT
Drug	D_then_T400_PCT	PRCT	Cell_line.Tx16_D_then_T400	Plate.99	RILPL1	0.75	-0.087793363846728	pearson	1	Ttest_pvalue	Coefficient_of_eigenassay	SVD_pCMs_only2CTb	NoPrepr	SVD	2516	PRCT-Tx16_D_then_T400	O	Kept components	PRCT
Drug	D_then_T400_PCT	PRCT	Cell_line.Tx16_D_then_T400	Plate.99	RILPL2	0.75	0.0266276662541574	pearson	1	Ttest_pvalue	Coefficient_of_eigenassay	SVD_pCMs_only2CTb	NoPrepr	SVD	8916	PRCT-Tx16_D_then_T400	O	Kept components	PRCT
Drug	D_then_T400_PCT	PRCT	Cell_line.Tx16_D_then_T400	Plate.99	RIMBP2	0.75	0.000954174482187854	pearson	1	Ttest_pvalue	Coefficient_of_eigenassay	SVD_pCMs_only2CTb	NoPrepr	SVD	14752	PRCT-Tx16_D_then_T400	O	Kept components	PRCT
Drug	D_then_T400_PCT	PRCT	Cell_line.Tx16_D_then_T400	Plate.99	RIMKLA	0.75	-0.0231157081673189	pearson	1	Ttest_pvalue	Coefficient_of_eigenassay	SVD_pCMs_only2CTb	NoPrepr	SVD	9512	PRCT-Tx16_D_then_T400	O	Kept components	PRCT
Drug	D_then_T400_PCT	PRCT	Cell_line.Tx16_D_then_T400	Plate.99	RIMKLB	0.75	-0.00896696277139331	pearson	1	Ttest_pvalue	Coefficient_of_eigenassay	SVD_pCMs_only2CTb	NoPrepr	SVD	12470	PRCT-Tx16_D_then_T400	O	Kept components	PRCT
Drug	D_then_T400_PCT	PRCT	Cell_line.Tx16_D_then_T400	Plate.99	RIMS1	0.75	0.049232257440758	pearson	1	Ttest_pvalue	Coefficient_of_eigenassay	SVD_pCMs_only2CTb	NoPrepr	SVD	5644	PRCT-Tx16_D_then_T400	O	Kept components	PRCT
Drug	D_then_T400_PCT	PRCT	Cell_line.Tx16_D_then_T400	Plate.99	RIMS2	0.75	0.0993458194368797	pearson	1	Ttest_pvalue	Coefficient_of_eigenassay	SVD_pCMs_only2CTb	NoPrepr	SVD	1989	PRCT-Tx16_D_then_T400	O	Kept components	PRCT
Drug	D_then_T400_PCT	PRCT	Cell_line.Tx16_D_then_T400	Plate.99	RIMS3	0.75	-0.153094329393463	pearson	1	Ttest_pvalue	Coefficient_of_eigenassay	SVD_pCMs_only2CTb	NoPrepr	SVD	719	PRCT-Tx16_D_then_T400	O	Kept components	PRCT
Drug	D_then_T400_PCT	PRCT	Cell_line.Tx16_D_then_T400	Plate.99	RIMS4	0.75	-0.0284277275848382	pearson	1	Ttest_pvalue	Coefficient_of_eigenassay	SVD_pCMs_only2CTb	NoPrepr	SVD	8602	PRCT-Tx16_D_then_T400	O	Kept components	PRCT
Drug	D_then_T400_PCT	PRCT	Cell_line.Tx16_D_then_T400	Plate.99	RIN1	0.75	-0.065163705562013	pearson	1	Ttest_pvalue	Coefficient_of_eigenassay	SVD_pCMs_only2CTb	NoPrepr	SVD	4041	PRCT-Tx16_D_then_T400	O	Kept components	PRCT
Drug	D_then_T400_PCT	PRCT	Cell_line.Tx16_D_then_T400	Plate.99	RIN2	0.75	0.0188087752841157	pearson	1	Ttest_pvalue	Coefficient_of_eigenassay	SVD_pCMs_only2CTb	NoPrepr	SVD	10358	PRCT-Tx16_D_then_T400	O	Kept components	PRCT
Drug	D_then_T400_PCT	PRCT	Cell_line.Tx16_D_then_T400	Plate.99	RIN3	0.75	-0.0730232340174336	pearson	1	Ttest_pvalue	Coefficient_of_eigenassay	SVD_pCMs_only2CTb	NoPrepr	SVD	3415	PRCT-Tx16_D_then_T400	O	Kept components	PRCT
Drug	D_then_T400_PCT	PRCT	Cell_line.Tx16_D_then_T400	Plate.99	RINL	0.75	-0.105957806212373	pearson	1	Ttest_pvalue	Coefficient_of_eigenassay	SVD_pCMs_only2CTb	NoPrepr	SVD	1743	PRCT-Tx16_D_then_T400	O	Kept components	PRCT
Drug	D_then_T400_PCT	PRCT	Cell_line.Tx16_D_then_T400	Plate.99	RINT1	0.75	-0.0187199379305159	pearson	1	Ttest_pvalue	Coefficient_of_eigenassay	SVD_pCMs_only2CTb	NoPrepr	SVD	10379	PRCT-Tx16_D_then_T400	O	Kept components	PRCT
Drug	D_then_T400_PCT	PRCT	Cell_line.Tx16_D_then_T400	Plate.99	RIOK1	0.75	-0.0418753691009086	pearson	1	Ttest_pvalue	Coefficient_of_eigenassay	SVD_pCMs_only2CTb	NoPrepr	SVD	6542	PRCT-Tx16_D_then_T400	O	Kept components	PRCT
Drug	D_then_T400_PCT	PRCT	Cell_line.Tx16_D_then_T400	Plate.99	RIOK2	0.75	-0.0503111612176376	pearson	1	Ttest_pvalue	Coefficient_of_eigenassay	SVD_pCMs_only2CTb	NoPrepr	SVD	5519	PRCT-Tx16_D_then_T400	O	Kept components	PRCT
Drug	D_then_T400_PCT	PRCT	Cell_line.Tx16_D_then_T400	Plate.99	RIOK3	0.75	-0.0924204667194244	pearson	1	Ttest_pvalue	Coefficient_of_eigenassay	SVD_pCMs_only2CTb	NoPrepr	SVD	2289	PRCT-Tx16_D_then_T400	O	Kept components	PRCT
Drug	D_then_T400_PCT	PRCT	Cell_line.Tx16_D_then_T400	Plate.99	RIOX1	0.75	-0.0471498897575401	pearson	1	Ttest_pvalue	Coefficient_of_eigenassay	SVD_pCMs_only2CTb	NoPrepr	SVD	5877	PRCT-Tx16_D_then_T400	O	Kept components	PRCT
Drug	D_then_T400_PCT	PRCT	Cell_line.Tx16_D_then_T400	Plate.99	RIOX2	0.75	-0.000429204170821373	pearson	1	Ttest_pvalue	Coefficient_of_eigenassay	SVD_pCMs_only2CTb	NoPrepr	SVD	14986	PRCT-Tx16_D_then_T400	O	Kept components	PRCT
Drug	D_then_T400_PCT	PRCT	Cell_line.Tx16_D_then_T400	Plate.99	RIPK1	0.75	-0.0043673481733523	pearson	1	Ttest_pvalue	Coefficient_of_eigenassay	SVD_pCMs_only2CTb	NoPrepr	SVD	13657	PRCT-Tx16_D_then_T400	O	Kept components	PRCT
Drug	D_then_T400_PCT	PRCT	Cell_line.Tx16_D_then_T400	Plate.99	RIPK2	0.75	-0.0279175603836338	pearson	1	Ttest_pvalue	Coefficient_of_eigenassay	SVD_pCMs_only2CTb	NoPrepr	SVD	8697	PRCT-Tx16_D_then_T400	O	Kept components	PRCT
Drug	D_then_T400_PCT	PRCT	Cell_line.Tx16_D_then_T400	Plate.99	RIPK4	0.75	0.0679571141293902	pearson	1	Ttest_pvalue	Coefficient_of_eigenassay	SVD_pCMs_only2CTb	NoPrepr	SVD	3788	PRCT-Tx16_D_then_T400	O	Kept components	PRCT
Drug	D_then_T400_PCT	PRCT	Cell_line.Tx16_D_then_T400	Plate.99	RIPOR1	0.75	-0.101101367253169	pearson	1	Ttest_pvalue	Coefficient_of_eigenassay	SVD_pCMs_only2CTb	NoPrepr	SVD	1911	PRCT-Tx16_D_then_T400	O	Kept components	PRCT
Drug	D_then_T400_PCT	PRCT	Cell_line.Tx16_D_then_T400	Plate.99	RIPOR2	0.75	-0.080817504907296	pearson	1	Ttest_pvalue	Coefficient_of_eigenassay	SVD_pCMs_only2CTb	NoPrepr	SVD	2903	PRCT-Tx16_D_then_T400	O	Kept components	PRCT
Drug	D_then_T400_PCT	PRCT	Cell_line.Tx16_D_then_T400	Plate.99	RIPOR3	0.75	0.147090287460715	pearson	1	Ttest_pvalue	Coefficient_of_eigenassay	SVD_pCMs_only2CTb	NoPrepr	SVD	798	PRCT-Tx16_D_then_T400	O	Kept components	PRCT
Drug	D_then_T400_PCT	PRCT	Cell_line.Tx16_D_then_T400	Plate.99	RIPPLY2	0.75	-0.000110967435840266	pearson	1	Ttest_pvalue	Coefficient_of_eigenassay	SVD_pCMs_only2CTb	NoPrepr	SVD	15211	PRCT-Tx16_D_then_T400	O	Kept components	PRCT
Drug	D_then_T400_PCT	PRCT	Cell_line.Tx16_D_then_T400	Plate.99	RIPPLY3	0.75	0.0153593538454462	pearson	1	Ttest_pvalue	Coefficient_of_eigenassay	SVD_pCMs_only2CTb	NoPrepr	SVD	11052	PRCT-Tx16_D_then_T400	O	Kept components	PRCT
Drug	D_then_T400_PCT	PRCT	Cell_line.Tx16_D_then_T400	Plate.99	RIT1	0.75	-0.0472430944712325	pearson	1	Ttest_pvalue	Coefficient_of_eigenassay	SVD_pCMs_only2CTb	NoPrepr	SVD	5867	PRCT-Tx16_D_then_T400	O	Kept components	PRCT
Drug	D_then_T400_PCT	PRCT	Cell_line.Tx16_D_then_T400	Plate.99	RITA1	0.75	0.0220919707505425	pearson	1	Ttest_pvalue	Coefficient_of_eigenassay	SVD_pCMs_only2CTb	NoPrepr	SVD	9719	PRCT-Tx16_D_then_T400	O	Kept components	PRCT
Drug	D_then_T400_PCT	PRCT	Cell_line.Tx16_D_then_T400	Plate.99	RLF	0.75	-0.0844175250376804	pearson	1	Ttest_pvalue	Coefficient_of_eigenassay	SVD_pCMs_only2CTb	NoPrepr	SVD	2685	PRCT-Tx16_D_then_T400	O	Kept components	PRCT
Drug	D_then_T400_PCT	PRCT	Cell_line.Tx16_D_then_T400	Plate.99	RLIM	0.75	0.0365270509776359	pearson	1	Ttest_pvalue	Coefficient_of_eigenassay	SVD_pCMs_only2CTb	NoPrepr	SVD	7312	PRCT-Tx16_D_then_T400	O	Kept components	PRCT
Drug	D_then_T400_PCT	PRCT	Cell_line.Tx16_D_then_T400	Plate.99	RLN1	0.75	0.00285842454793622	pearson	1	Ttest_pvalue	Coefficient_of_eigenassay	SVD_pCMs_only2CTb	NoPrepr	SVD	14102	PRCT-Tx16_D_then_T400	O	Kept components	PRCT
Drug	D_then_T400_PCT	PRCT	Cell_line.Tx16_D_then_T400	Plate.99	RLN2	0.75	0.0257330356703796	pearson	1	Ttest_pvalue	Coefficient_of_eigenassay	SVD_pCMs_only2CTb	NoPrepr	SVD	9067	PRCT-Tx16_D_then_T400	O	Kept components	PRCT
Drug	D_then_T400_PCT	PRCT	Cell_line.Tx16_D_then_T400	Plate.99	RMC1	0.75	-0.0291365494185825	pearson	1	Ttest_pvalue	Coefficient_of_eigenassay	SVD_pCMs_only2CTb	NoPrepr	SVD	8486	PRCT-Tx16_D_then_T400	O	Kept components	PRCT
Drug	D_then_T400_PCT	PRCT	Cell_line.Tx16_D_then_T400	Plate.99	RMDN1	0.75	0.01447667552111	pearson	1	Ttest_pvalue	Coefficient_of_eigenassay	SVD_pCMs_only2CTb	NoPrepr	SVD	11221	PRCT-Tx16_D_then_T400	O	Kept components	PRCT
Drug	D_then_T400_PCT	PRCT	Cell_line.Tx16_D_then_T400	Plate.99	RMDN2	0.75	-0.0155503622113322	pearson	1	Ttest_pvalue	Coefficient_of_eigenassay	SVD_pCMs_only2CTb	NoPrepr	SVD	11027	PRCT-Tx16_D_then_T400	O	Kept components	PRCT
Drug	D_then_T400_PCT	PRCT	Cell_line.Tx16_D_then_T400	Plate.99	RMDN3	0.75	-0.0656022198037547	pearson	1	Ttest_pvalue	Coefficient_of_eigenassay	SVD_pCMs_only2CTb	NoPrepr	SVD	3996	PRCT-Tx16_D_then_T400	O	Kept components	PRCT
Drug	D_then_T400_PCT	PRCT	Cell_line.Tx16_D_then_T400	Plate.99	RMI1	0.75	0.0351499904152511	pearson	1	Ttest_pvalue	Coefficient_of_eigenassay	SVD_pCMs_only2CTb	NoPrepr	SVD	7537	PRCT-Tx16_D_then_T400	O	Kept components	PRCT
Drug	D_then_T400_PCT	PRCT	Cell_line.Tx16_D_then_T400	Plate.99	RMI2	0.75	0.051079053146723	pearson	1	Ttest_pvalue	Coefficient_of_eigenassay	SVD_pCMs_only2CTb	NoPrepr	SVD	5419	PRCT-Tx16_D_then_T400	O	Kept components	PRCT
Drug	D_then_T400_PCT	PRCT	Cell_line.Tx16_D_then_T400	Plate.99	RMND1	0.75	0.0249593361370854	pearson	1	Ttest_pvalue	Coefficient_of_eigenassay	SVD_pCMs_only2CTb	NoPrepr	SVD	9204	PRCT-Tx16_D_then_T400	O	Kept components	PRCT
Drug	D_then_T400_PCT	PRCT	Cell_line.Tx16_D_then_T400	Plate.99	RMND5A	0.75	-0.036482136309405	pearson	1	Ttest_pvalue	Coefficient_of_eigenassay	SVD_pCMs_only2CTb	NoPrepr	SVD	7323	PRCT-Tx16_D_then_T400	O	Kept components	PRCT
Drug	D_then_T400_PCT	PRCT	Cell_line.Tx16_D_then_T400	Plate.99	RMND5B	0.75	-0.0977970002616045	pearson	1	Ttest_pvalue	Coefficient_of_eigenassay	SVD_pCMs_only2CTb	NoPrepr	SVD	2053	PRCT-Tx16_D_then_T400	O	Kept components	PRCT
Drug	D_then_T400_PCT	PRCT	Cell_line.Tx16_D_then_T400	Plate.99	RNASE1	0.75	-0.0375948559502341	pearson	1	Ttest_pvalue	Coefficient_of_eigenassay	SVD_pCMs_only2CTb	NoPrepr	SVD	7143	PRCT-Tx16_D_then_T400	O	Kept components	PRCT
Drug	D_then_T400_PCT	PRCT	Cell_line.Tx16_D_then_T400	Plate.99	RNASE4	0.75	-0.203507391564553	pearson	1	Ttest_pvalue	Coefficient_of_eigenassay	SVD_pCMs_only2CTb	NoPrepr	SVD	356	PRCT-Tx16_D_then_T400	O	Kept components	PRCT
Drug	D_then_T400_PCT	PRCT	Cell_line.Tx16_D_then_T400	Plate.99	RNASE6	0.75	0.0124862606268749	pearson	1	Ttest_pvalue	Coefficient_of_eigenassay	SVD_pCMs_only2CTb	NoPrepr	SVD	11631	PRCT-Tx16_D_then_T400	O	Kept components	PRCT
Drug	D_then_T400_PCT	PRCT	Cell_line.Tx16_D_then_T400	Plate.99	RNASEH1	0.75	-0.0107444991841209	pearson	1	Ttest_pvalue	Coefficient_of_eigenassay	SVD_pCMs_only2CTb	NoPrepr	SVD	12053	PRCT-Tx16_D_then_T400	O	Kept components	PRCT
Drug	D_then_T400_PCT	PRCT	Cell_line.Tx16_D_then_T400	Plate.99	RNASEH2A	0.75	0.091819901041459	pearson	1	Ttest_pvalue	Coefficient_of_eigenassay	SVD_pCMs_only2CTb	NoPrepr	SVD	2321	PRCT-Tx16_D_then_T400	O	Kept components	PRCT
Drug	D_then_T400_PCT	PRCT	Cell_line.Tx16_D_then_T400	Plate.99	RNASEH2B	0.75	0.0802297264416457	pearson	1	Ttest_pvalue	Coefficient_of_eigenassay	SVD_pCMs_only2CTb	NoPrepr	SVD	2945	PRCT-Tx16_D_then_T400	O	Kept components	PRCT
Drug	D_then_T400_PCT	PRCT	Cell_line.Tx16_D_then_T400	Plate.99	RNASEH2C	0.75	0.0753000589022238	pearson	1	Ttest_pvalue	Coefficient_of_eigenassay	SVD_pCMs_only2CTb	NoPrepr	SVD	3255	PRCT-Tx16_D_then_T400	O	Kept components	PRCT
Drug	D_then_T400_PCT	PRCT	Cell_line.Tx16_D_then_T400	Plate.99	RNASEK	0.75	-0.0230556326528549	pearson	1	Ttest_pvalue	Coefficient_of_eigenassay	SVD_pCMs_only2CTb	NoPrepr	SVD	9526	PRCT-Tx16_D_then_T400	O	Kept components	PRCT
Drug	D_then_T400_PCT	PRCT	Cell_line.Tx16_D_then_T400	Plate.99	RNASEL	0.75	0.0139376181733718	pearson	1	Ttest_pvalue	Coefficient_of_eigenassay	SVD_pCMs_only2CTb	NoPrepr	SVD	11322	PRCT-Tx16_D_then_T400	O	Kept components	PRCT
Drug	D_then_T400_PCT	PRCT	Cell_line.Tx16_D_then_T400	Plate.99	RNASET2	0.75	-0.0659754871205924	pearson	1	Ttest_pvalue	Coefficient_of_eigenassay	SVD_pCMs_only2CTb	NoPrepr	SVD	3964	PRCT-Tx16_D_then_T400	O	Kept components	PRCT
Drug	D_then_T400_PCT	PRCT	Cell_line.Tx16_D_then_T400	Plate.99	RND1	0.75	0.0144498953976618	pearson	1	Ttest_pvalue	Coefficient_of_eigenassay	SVD_pCMs_only2CTb	NoPrepr	SVD	11225	PRCT-Tx16_D_then_T400	O	Kept components	PRCT
Drug	D_then_T400_PCT	PRCT	Cell_line.Tx16_D_then_T400	Plate.99	RND2	0.75	0.0183740470177017	pearson	1	Ttest_pvalue	Coefficient_of_eigenassay	SVD_pCMs_only2CTb	NoPrepr	SVD	10454	PRCT-Tx16_D_then_T400	O	Kept components	PRCT
Drug	D_then_T400_PCT	PRCT	Cell_line.Tx16_D_then_T400	Plate.99	RND3	0.75	-0.0747910037179	pearson	1	Ttest_pvalue	Coefficient_of_eigenassay	SVD_pCMs_only2CTb	NoPrepr	SVD	3291	PRCT-Tx16_D_then_T400	O	Kept components	PRCT
Drug	D_then_T400_PCT	PRCT	Cell_line.Tx16_D_then_T400	Plate.99	RNF10	0.75	-0.0146213554164721	pearson	1	Ttest_pvalue	Coefficient_of_eigenassay	SVD_pCMs_only2CTb	NoPrepr	SVD	11192	PRCT-Tx16_D_then_T400	O	Kept components	PRCT
Drug	D_then_T400_PCT	PRCT	Cell_line.Tx16_D_then_T400	Plate.99	RNF103	0.75	-0.033076723664156	pearson	1	Ttest_pvalue	Coefficient_of_eigenassay	SVD_pCMs_only2CTb	NoPrepr	SVD	7858	PRCT-Tx16_D_then_T400	O	Kept components	PRCT
Drug	D_then_T400_PCT	PRCT	Cell_line.Tx16_D_then_T400	Plate.99	RNF103-CHMP3	0.75	0.00462186192667397	pearson	1	Ttest_pvalue	Coefficient_of_eigenassay	SVD_pCMs_only2CTb	NoPrepr	SVD	13588	PRCT-Tx16_D_then_T400	O	Kept components	PRCT
Drug	D_then_T400_PCT	PRCT	Cell_line.Tx16_D_then_T400	Plate.99	RNF11	0.75	-0.0264292232537228	pearson	1	Ttest_pvalue	Coefficient_of_eigenassay	SVD_pCMs_only2CTb	NoPrepr	SVD	8946	PRCT-Tx16_D_then_T400	O	Kept components	PRCT
Drug	D_then_T400_PCT	PRCT	Cell_line.Tx16_D_then_T400	Plate.99	RNF111	0.75	-0.0650396585739341	pearson	1	Ttest_pvalue	Coefficient_of_eigenassay	SVD_pCMs_only2CTb	NoPrepr	SVD	4058	PRCT-Tx16_D_then_T400	O	Kept components	PRCT
Drug	D_then_T400_PCT	PRCT	Cell_line.Tx16_D_then_T400	Plate.99	RNF112	0.75	-0.00786219088940467	pearson	1	Ttest_pvalue	Coefficient_of_eigenassay	SVD_pCMs_only2CTb	NoPrepr	SVD	12727	PRCT-Tx16_D_then_T400	O	Kept components	PRCT
Drug	D_then_T400_PCT	PRCT	Cell_line.Tx16_D_then_T400	Plate.99	RNF113A	0.75	-0.0748812793589256	pearson	1	Ttest_pvalue	Coefficient_of_eigenassay	SVD_pCMs_only2CTb	NoPrepr	SVD	3283	PRCT-Tx16_D_then_T400	O	Kept components	PRCT
Drug	D_then_T400_PCT	PRCT	Cell_line.Tx16_D_then_T400	Plate.99	RNF113B	0.75	-0.0579157776337651	pearson	1	Ttest_pvalue	Coefficient_of_eigenassay	SVD_pCMs_only2CTb	NoPrepr	SVD	4707	PRCT-Tx16_D_then_T400	O	Kept components	PRCT
Drug	D_then_T400_PCT	PRCT	Cell_line.Tx16_D_then_T400	Plate.99	RNF114	0.75	0.00445576046484475	pearson	1	Ttest_pvalue	Coefficient_of_eigenassay	SVD_pCMs_only2CTb	NoPrepr	SVD	13639	PRCT-Tx16_D_then_T400	O	Kept components	PRCT
Drug	D_then_T400_PCT	PRCT	Cell_line.Tx16_D_then_T400	Plate.99	RNF115	0.75	-0.00815004780764443	pearson	1	Ttest_pvalue	Coefficient_of_eigenassay	SVD_pCMs_only2CTb	NoPrepr	SVD	12657	PRCT-Tx16_D_then_T400	O	Kept components	PRCT
Drug	D_then_T400_PCT	PRCT	Cell_line.Tx16_D_then_T400	Plate.99	RNF121	0.75	-0.0491181460910704	pearson	1	Ttest_pvalue	Coefficient_of_eigenassay	SVD_pCMs_only2CTb	NoPrepr	SVD	5656	PRCT-Tx16_D_then_T400	O	Kept components	PRCT
Drug	D_then_T400_PCT	PRCT	Cell_line.Tx16_D_then_T400	Plate.99	RNF122	0.75	-0.0209660297140201	pearson	1	Ttest_pvalue	Coefficient_of_eigenassay	SVD_pCMs_only2CTb	NoPrepr	SVD	9931	PRCT-Tx16_D_then_T400	O	Kept components	PRCT
Drug	D_then_T400_PCT	PRCT	Cell_line.Tx16_D_then_T400	Plate.99	RNF123	0.75	-0.0625886699969191	pearson	1	Ttest_pvalue	Coefficient_of_eigenassay	SVD_pCMs_only2CTb	NoPrepr	SVD	4277	PRCT-Tx16_D_then_T400	O	Kept components	PRCT
Drug	D_then_T400_PCT	PRCT	Cell_line.Tx16_D_then_T400	Plate.99	RNF125	0.75	-0.00361619444564381	pearson	1	Ttest_pvalue	Coefficient_of_eigenassay	SVD_pCMs_only2CTb	NoPrepr	SVD	13866	PRCT-Tx16_D_then_T400	O	Kept components	PRCT
Drug	D_then_T400_PCT	PRCT	Cell_line.Tx16_D_then_T400	Plate.99	RNF126	0.75	-0.0389391672104403	pearson	1	Ttest_pvalue	Coefficient_of_eigenassay	SVD_pCMs_only2CTb	NoPrepr	SVD	6954	PRCT-Tx16_D_then_T400	O	Kept components	PRCT
Drug	D_then_T400_PCT	PRCT	Cell_line.Tx16_D_then_T400	Plate.99	RNF13	0.75	-0.0368041292014832	pearson	1	Ttest_pvalue	Coefficient_of_eigenassay	SVD_pCMs_only2CTb	NoPrepr	SVD	7273	PRCT-Tx16_D_then_T400	O	Kept components	PRCT
Drug	D_then_T400_PCT	PRCT	Cell_line.Tx16_D_then_T400	Plate.99	RNF130	0.75	0.0588386677653026	pearson	1	Ttest_pvalue	Coefficient_of_eigenassay	SVD_pCMs_only2CTb	NoPrepr	SVD	4615	PRCT-Tx16_D_then_T400	O	Kept components	PRCT
Drug	D_then_T400_PCT	PRCT	Cell_line.Tx16_D_then_T400	Plate.99	RNF135	0.75	0.0188475449664223	pearson	1	Ttest_pvalue	Coefficient_of_eigenassay	SVD_pCMs_only2CTb	NoPrepr	SVD	10341	PRCT-Tx16_D_then_T400	O	Kept components	PRCT
Drug	D_then_T400_PCT	PRCT	Cell_line.Tx16_D_then_T400	Plate.99	RNF138	0.75	-0.0526551928538358	pearson	1	Ttest_pvalue	Coefficient_of_eigenassay	SVD_pCMs_only2CTb	NoPrepr	SVD	5252	PRCT-Tx16_D_then_T400	O	Kept components	PRCT
Drug	D_then_T400_PCT	PRCT	Cell_line.Tx16_D_then_T400	Plate.99	RNF139	0.75	0.0229875883140353	pearson	1	Ttest_pvalue	Coefficient_of_eigenassay	SVD_pCMs_only2CTb	NoPrepr	SVD	9539	PRCT-Tx16_D_then_T400	O	Kept components	PRCT
Drug	D_then_T400_PCT	PRCT	Cell_line.Tx16_D_then_T400	Plate.99	RNF14	0.75	-0.0631554640688665	pearson	1	Ttest_pvalue	Coefficient_of_eigenassay	SVD_pCMs_only2CTb	NoPrepr	SVD	4229	PRCT-Tx16_D_then_T400	O	Kept components	PRCT
Drug	D_then_T400_PCT	PRCT	Cell_line.Tx16_D_then_T400	Plate.99	RNF141	0.75	-0.0117557460357804	pearson	1	Ttest_pvalue	Coefficient_of_eigenassay	SVD_pCMs_only2CTb	NoPrepr	SVD	11793	PRCT-Tx16_D_then_T400	O	Kept components	PRCT
Drug	D_then_T400_PCT	PRCT	Cell_line.Tx16_D_then_T400	Plate.99	RNF144A	0.75	0.0528483189336805	pearson	1	Ttest_pvalue	Coefficient_of_eigenassay	SVD_pCMs_only2CTb	NoPrepr	SVD	5233	PRCT-Tx16_D_then_T400	O	Kept components	PRCT
Drug	D_then_T400_PCT	PRCT	Cell_line.Tx16_D_then_T400	Plate.99	RNF144B	0.75	0.0179007088667413	pearson	1	Ttest_pvalue	Coefficient_of_eigenassay	SVD_pCMs_only2CTb	NoPrepr	SVD	10550	PRCT-Tx16_D_then_T400	O	Kept components	PRCT
Drug	D_then_T400_PCT	PRCT	Cell_line.Tx16_D_then_T400	Plate.99	RNF145	0.75	-0.133789112744031	pearson	1	Ttest_pvalue	Coefficient_of_eigenassay	SVD_pCMs_only2CTb	NoPrepr	SVD	1020	PRCT-Tx16_D_then_T400	O	Kept components	PRCT
Drug	D_then_T400_PCT	PRCT	Cell_line.Tx16_D_then_T400	Plate.99	RNF146	0.75	-0.0078846188125012	pearson	1	Ttest_pvalue	Coefficient_of_eigenassay	SVD_pCMs_only2CTb	NoPrepr	SVD	12722	PRCT-Tx16_D_then_T400	O	Kept components	PRCT
Drug	D_then_T400_PCT	PRCT	Cell_line.Tx16_D_then_T400	Plate.99	RNF149	0.75	0.00172781725479367	pearson	1	Ttest_pvalue	Coefficient_of_eigenassay	SVD_pCMs_only2CTb	NoPrepr	SVD	14472	PRCT-Tx16_D_then_T400	O	Kept components	PRCT
Drug	D_then_T400_PCT	PRCT	Cell_line.Tx16_D_then_T400	Plate.99	RNF150	0.75	0.0318979335977593	pearson	1	Ttest_pvalue	Coefficient_of_eigenassay	SVD_pCMs_only2CTb	NoPrepr	SVD	8044	PRCT-Tx16_D_then_T400	O	Kept components	PRCT
Drug	D_then_T400_PCT	PRCT	Cell_line.Tx16_D_then_T400	Plate.99	RNF152	0.75	0.00927373215941128	pearson	1	Ttest_pvalue	Coefficient_of_eigenassay	SVD_pCMs_only2CTb	NoPrepr	SVD	12397	PRCT-Tx16_D_then_T400	O	Kept components	PRCT
Drug	D_then_T400_PCT	PRCT	Cell_line.Tx16_D_then_T400	Plate.99	RNF157	0.75	0.0416753550888653	pearson	1	Ttest_pvalue	Coefficient_of_eigenassay	SVD_pCMs_only2CTb	NoPrepr	SVD	6568	PRCT-Tx16_D_then_T400	O	Kept components	PRCT
Drug	D_then_T400_PCT	PRCT	Cell_line.Tx16_D_then_T400	Plate.99	RNF165	0.75	-0.0267318761730435	pearson	1	Ttest_pvalue	Coefficient_of_eigenassay	SVD_pCMs_only2CTb	NoPrepr	SVD	8900	PRCT-Tx16_D_then_T400	O	Kept components	PRCT
Drug	D_then_T400_PCT	PRCT	Cell_line.Tx16_D_then_T400	Plate.99	RNF166	0.75	-0.0172896652697541	pearson	1	Ttest_pvalue	Coefficient_of_eigenassay	SVD_pCMs_only2CTb	NoPrepr	SVD	10670	PRCT-Tx16_D_then_T400	O	Kept components	PRCT
Drug	D_then_T400_PCT	PRCT	Cell_line.Tx16_D_then_T400	Plate.99	RNF167	0.75	-0.0299315305843524	pearson	1	Ttest_pvalue	Coefficient_of_eigenassay	SVD_pCMs_only2CTb	NoPrepr	SVD	8351	PRCT-Tx16_D_then_T400	O	Kept components	PRCT
Drug	D_then_T400_PCT	PRCT	Cell_line.Tx16_D_then_T400	Plate.99	RNF168	0.75	-0.40362898557055	pearson	1	Ttest_pvalue	Coefficient_of_eigenassay	SVD_pCMs_only2CTb	NoPrepr	SVD	42	PRCT-Tx16_D_then_T400	O	Kept components	PRCT
Drug	D_then_T400_PCT	PRCT	Cell_line.Tx16_D_then_T400	Plate.99	RNF169	0.75	0.0685267262524294	pearson	1	Ttest_pvalue	Coefficient_of_eigenassay	SVD_pCMs_only2CTb	NoPrepr	SVD	3745	PRCT-Tx16_D_then_T400	O	Kept components	PRCT
Drug	D_then_T400_PCT	PRCT	Cell_line.Tx16_D_then_T400	Plate.99	RNF17	0.75	0.00243585948815335	pearson	1	Ttest_pvalue	Coefficient_of_eigenassay	SVD_pCMs_only2CTb	NoPrepr	SVD	14236	PRCT-Tx16_D_then_T400	O	Kept components	PRCT
Drug	D_then_T400_PCT	PRCT	Cell_line.Tx16_D_then_T400	Plate.99	RNF170	0.75	0.0274896403380196	pearson	1	Ttest_pvalue	Coefficient_of_eigenassay	SVD_pCMs_only2CTb	NoPrepr	SVD	8762	PRCT-Tx16_D_then_T400	O	Kept components	PRCT
Drug	D_then_T400_PCT	PRCT	Cell_line.Tx16_D_then_T400	Plate.99	RNF175	0.75	0.00106622008165815	pearson	1	Ttest_pvalue	Coefficient_of_eigenassay	SVD_pCMs_only2CTb	NoPrepr	SVD	14715	PRCT-Tx16_D_then_T400	O	Kept components	PRCT
Drug	D_then_T400_PCT	PRCT	Cell_line.Tx16_D_then_T400	Plate.99	RNF180	0.75	0.0200922747515344	pearson	1	Ttest_pvalue	Coefficient_of_eigenassay	SVD_pCMs_only2CTb	NoPrepr	SVD	10085	PRCT-Tx16_D_then_T400	O	Kept components	PRCT
Drug	D_then_T400_PCT	PRCT	Cell_line.Tx16_D_then_T400	Plate.99	RNF181	0.75	0.0227958191970229	pearson	1	Ttest_pvalue	Coefficient_of_eigenassay	SVD_pCMs_only2CTb	NoPrepr	SVD	9578	PRCT-Tx16_D_then_T400	O	Kept components	PRCT
Drug	D_then_T400_PCT	PRCT	Cell_line.Tx16_D_then_T400	Plate.99	RNF182	0.75	-0.0223307089380693	pearson	1	Ttest_pvalue	Coefficient_of_eigenassay	SVD_pCMs_only2CTb	NoPrepr	SVD	9670	PRCT-Tx16_D_then_T400	O	Kept components	PRCT
Drug	D_then_T400_PCT	PRCT	Cell_line.Tx16_D_then_T400	Plate.99	RNF185	0.75	-0.0626893619272529	pearson	1	Ttest_pvalue	Coefficient_of_eigenassay	SVD_pCMs_only2CTb	NoPrepr	SVD	4267	PRCT-Tx16_D_then_T400	O	Kept components	PRCT
Drug	D_then_T400_PCT	PRCT	Cell_line.Tx16_D_then_T400	Plate.99	RNF187	0.75	-0.102884420307239	pearson	1	Ttest_pvalue	Coefficient_of_eigenassay	SVD_pCMs_only2CTb	NoPrepr	SVD	1840	PRCT-Tx16_D_then_T400	O	Kept components	PRCT
Drug	D_then_T400_PCT	PRCT	Cell_line.Tx16_D_then_T400	Plate.99	RNF19A	0.75	-0.0699750095795568	pearson	1	Ttest_pvalue	Coefficient_of_eigenassay	SVD_pCMs_only2CTb	NoPrepr	SVD	3633	PRCT-Tx16_D_then_T400	O	Kept components	PRCT
Drug	D_then_T400_PCT	PRCT	Cell_line.Tx16_D_then_T400	Plate.99	RNF19B	0.75	-0.0167121452743522	pearson	1	Ttest_pvalue	Coefficient_of_eigenassay	SVD_pCMs_only2CTb	NoPrepr	SVD	10792	PRCT-Tx16_D_then_T400	O	Kept components	PRCT
Drug	D_then_T400_PCT	PRCT	Cell_line.Tx16_D_then_T400	Plate.99	RNF2	0.75	-0.0027362820713319	pearson	1	Ttest_pvalue	Coefficient_of_eigenassay	SVD_pCMs_only2CTb	NoPrepr	SVD	14146	PRCT-Tx16_D_then_T400	O	Kept components	PRCT
Drug	D_then_T400_PCT	PRCT	Cell_line.Tx16_D_then_T400	Plate.99	RNF20	0.75	-0.0952065448159441	pearson	1	Ttest_pvalue	Coefficient_of_eigenassay	SVD_pCMs_only2CTb	NoPrepr	SVD	2173	PRCT-Tx16_D_then_T400	O	Kept components	PRCT
Drug	D_then_T400_PCT	PRCT	Cell_line.Tx16_D_then_T400	Plate.99	RNF207	0.75	-0.0218759586900223	pearson	1	Ttest_pvalue	Coefficient_of_eigenassay	SVD_pCMs_only2CTb	NoPrepr	SVD	9760	PRCT-Tx16_D_then_T400	O	Kept components	PRCT
Drug	D_then_T400_PCT	PRCT	Cell_line.Tx16_D_then_T400	Plate.99	RNF208	0.75	-0.158717129365592	pearson	1	Ttest_pvalue	Coefficient_of_eigenassay	SVD_pCMs_only2CTb	NoPrepr	SVD	656	PRCT-Tx16_D_then_T400	O	Kept components	PRCT
Drug	D_then_T400_PCT	PRCT	Cell_line.Tx16_D_then_T400	Plate.99	RNF212	0.75	0.0336419324207442	pearson	1	Ttest_pvalue	Coefficient_of_eigenassay	SVD_pCMs_only2CTb	NoPrepr	SVD	7759	PRCT-Tx16_D_then_T400	O	Kept components	PRCT
Drug	D_then_T400_PCT	PRCT	Cell_line.Tx16_D_then_T400	Plate.99	RNF212B	0.75	0.0234932699201574	pearson	1	Ttest_pvalue	Coefficient_of_eigenassay	SVD_pCMs_only2CTb	NoPrepr	SVD	9443	PRCT-Tx16_D_then_T400	O	Kept components	PRCT
Drug	D_then_T400_PCT	PRCT	Cell_line.Tx16_D_then_T400	Plate.99	RNF213	0.75	-0.0164666513223751	pearson	1	Ttest_pvalue	Coefficient_of_eigenassay	SVD_pCMs_only2CTb	NoPrepr	SVD	10831	PRCT-Tx16_D_then_T400	O	Kept components	PRCT
Drug	D_then_T400_PCT	PRCT	Cell_line.Tx16_D_then_T400	Plate.99	RNF214	0.75	-0.0773951392726435	pearson	1	Ttest_pvalue	Coefficient_of_eigenassay	SVD_pCMs_only2CTb	NoPrepr	SVD	3119	PRCT-Tx16_D_then_T400	O	Kept components	PRCT
Drug	D_then_T400_PCT	PRCT	Cell_line.Tx16_D_then_T400	Plate.99	RNF215	0.75	-0.0295663726171085	pearson	1	Ttest_pvalue	Coefficient_of_eigenassay	SVD_pCMs_only2CTb	NoPrepr	SVD	8418	PRCT-Tx16_D_then_T400	O	Kept components	PRCT
Drug	D_then_T400_PCT	PRCT	Cell_line.Tx16_D_then_T400	Plate.99	RNF216	0.75	-0.0468662076843172	pearson	1	Ttest_pvalue	Coefficient_of_eigenassay	SVD_pCMs_only2CTb	NoPrepr	SVD	5918	PRCT-Tx16_D_then_T400	O	Kept components	PRCT
Drug	D_then_T400_PCT	PRCT	Cell_line.Tx16_D_then_T400	Plate.99	RNF217	0.75	-0.196386189909201	pearson	1	Ttest_pvalue	Coefficient_of_eigenassay	SVD_pCMs_only2CTb	NoPrepr	SVD	385	PRCT-Tx16_D_then_T400	O	Kept components	PRCT
Drug	D_then_T400_PCT	PRCT	Cell_line.Tx16_D_then_T400	Plate.99	RNF219	0.75	-0.0535937562755558	pearson	1	Ttest_pvalue	Coefficient_of_eigenassay	SVD_pCMs_only2CTb	NoPrepr	SVD	5131	PRCT-Tx16_D_then_T400	O	Kept components	PRCT
Drug	D_then_T400_PCT	PRCT	Cell_line.Tx16_D_then_T400	Plate.99	RNF220	0.75	-0.027095217200348	pearson	1	Ttest_pvalue	Coefficient_of_eigenassay	SVD_pCMs_only2CTb	NoPrepr	SVD	8830	PRCT-Tx16_D_then_T400	O	Kept components	PRCT
Drug	D_then_T400_PCT	PRCT	Cell_line.Tx16_D_then_T400	Plate.99	RNF222	0.75	0.0171914331678653	pearson	1	Ttest_pvalue	Coefficient_of_eigenassay	SVD_pCMs_only2CTb	NoPrepr	SVD	10690	PRCT-Tx16_D_then_T400	O	Kept components	PRCT
Drug	D_then_T400_PCT	PRCT	Cell_line.Tx16_D_then_T400	Plate.99	RNF223	0.75	0.0011120047417079	pearson	1	Ttest_pvalue	Coefficient_of_eigenassay	SVD_pCMs_only2CTb	NoPrepr	SVD	14698	PRCT-Tx16_D_then_T400	O	Kept components	PRCT
Drug	D_then_T400_PCT	PRCT	Cell_line.Tx16_D_then_T400	Plate.99	RNF224	0.75	0.104928283892017	pearson	1	Ttest_pvalue	Coefficient_of_eigenassay	SVD_pCMs_only2CTb	NoPrepr	SVD	1773	PRCT-Tx16_D_then_T400	O	Kept components	PRCT
Drug	D_then_T400_PCT	PRCT	Cell_line.Tx16_D_then_T400	Plate.99	RNF225	0.75	0.00643050457423663	pearson	1	Ttest_pvalue	Coefficient_of_eigenassay	SVD_pCMs_only2CTb	NoPrepr	SVD	13103	PRCT-Tx16_D_then_T400	O	Kept components	PRCT
Drug	D_then_T400_PCT	PRCT	Cell_line.Tx16_D_then_T400	Plate.99	RNF24	0.75	-0.080604360912586	pearson	1	Ttest_pvalue	Coefficient_of_eigenassay	SVD_pCMs_only2CTb	NoPrepr	SVD	2922	PRCT-Tx16_D_then_T400	O	Kept components	PRCT
Drug	D_then_T400_PCT	PRCT	Cell_line.Tx16_D_then_T400	Plate.99	RNF25	0.75	0.0669049649744276	pearson	1	Ttest_pvalue	Coefficient_of_eigenassay	SVD_pCMs_only2CTb	NoPrepr	SVD	3883	PRCT-Tx16_D_then_T400	O	Kept components	PRCT
Drug	D_then_T400_PCT	PRCT	Cell_line.Tx16_D_then_T400	Plate.99	RNF26	0.75	-0.00351306085984412	pearson	1	Ttest_pvalue	Coefficient_of_eigenassay	SVD_pCMs_only2CTb	NoPrepr	SVD	13893	PRCT-Tx16_D_then_T400	O	Kept components	PRCT
Drug	D_then_T400_PCT	PRCT	Cell_line.Tx16_D_then_T400	Plate.99	RNF31	0.75	-0.0513831994438279	pearson	1	Ttest_pvalue	Coefficient_of_eigenassay	SVD_pCMs_only2CTb	NoPrepr	SVD	5389	PRCT-Tx16_D_then_T400	O	Kept components	PRCT
Drug	D_then_T400_PCT	PRCT	Cell_line.Tx16_D_then_T400	Plate.99	RNF32	0.75	0.0199654380256834	pearson	1	Ttest_pvalue	Coefficient_of_eigenassay	SVD_pCMs_only2CTb	NoPrepr	SVD	10114	PRCT-Tx16_D_then_T400	O	Kept components	PRCT
Drug	D_then_T400_PCT	PRCT	Cell_line.Tx16_D_then_T400	Plate.99	RNF34	0.75	-0.104718508654074	pearson	1	Ttest_pvalue	Coefficient_of_eigenassay	SVD_pCMs_only2CTb	NoPrepr	SVD	1785	PRCT-Tx16_D_then_T400	O	Kept components	PRCT
Drug	D_then_T400_PCT	PRCT	Cell_line.Tx16_D_then_T400	Plate.99	RNF38	0.75	-0.0164659825294527	pearson	1	Ttest_pvalue	Coefficient_of_eigenassay	SVD_pCMs_only2CTb	NoPrepr	SVD	10833	PRCT-Tx16_D_then_T400	O	Kept components	PRCT
Drug	D_then_T400_PCT	PRCT	Cell_line.Tx16_D_then_T400	Plate.99	RNF4	0.75	-0.0846678639955303	pearson	1	Ttest_pvalue	Coefficient_of_eigenassay	SVD_pCMs_only2CTb	NoPrepr	SVD	2678	PRCT-Tx16_D_then_T400	O	Kept components	PRCT
Drug	D_then_T400_PCT	PRCT	Cell_line.Tx16_D_then_T400	Plate.99	RNF40	0.75	-0.0299286579255929	pearson	1	Ttest_pvalue	Coefficient_of_eigenassay	SVD_pCMs_only2CTb	NoPrepr	SVD	8352	PRCT-Tx16_D_then_T400	O	Kept components	PRCT
Drug	D_then_T400_PCT	PRCT	Cell_line.Tx16_D_then_T400	Plate.99	RNF41	0.75	-0.0659409987420014	pearson	1	Ttest_pvalue	Coefficient_of_eigenassay	SVD_pCMs_only2CTb	NoPrepr	SVD	3967	PRCT-Tx16_D_then_T400	O	Kept components	PRCT
Drug	D_then_T400_PCT	PRCT	Cell_line.Tx16_D_then_T400	Plate.99	RNF43	0.75	0.110843515447534	pearson	1	Ttest_pvalue	Coefficient_of_eigenassay	SVD_pCMs_only2CTb	NoPrepr	SVD	1580	PRCT-Tx16_D_then_T400	O	Kept components	PRCT
Drug	D_then_T400_PCT	PRCT	Cell_line.Tx16_D_then_T400	Plate.99	RNF44	0.75	-0.120561287239467	pearson	1	Ttest_pvalue	Coefficient_of_eigenassay	SVD_pCMs_only2CTb	NoPrepr	SVD	1297	PRCT-Tx16_D_then_T400	O	Kept components	PRCT
Drug	D_then_T400_PCT	PRCT	Cell_line.Tx16_D_then_T400	Plate.99	RNF6	0.75	-0.0617287056811832	pearson	1	Ttest_pvalue	Coefficient_of_eigenassay	SVD_pCMs_only2CTb	NoPrepr	SVD	4357	PRCT-Tx16_D_then_T400	O	Kept components	PRCT
Drug	D_then_T400_PCT	PRCT	Cell_line.Tx16_D_then_T400	Plate.99	RNF7	0.75	-0.0172315665976338	pearson	1	Ttest_pvalue	Coefficient_of_eigenassay	SVD_pCMs_only2CTb	NoPrepr	SVD	10681	PRCT-Tx16_D_then_T400	O	Kept components	PRCT
Drug	D_then_T400_PCT	PRCT	Cell_line.Tx16_D_then_T400	Plate.99	RNF8	0.75	-0.0805836211055211	pearson	1	Ttest_pvalue	Coefficient_of_eigenassay	SVD_pCMs_only2CTb	NoPrepr	SVD	2924	PRCT-Tx16_D_then_T400	O	Kept components	PRCT
Drug	D_then_T400_PCT	PRCT	Cell_line.Tx16_D_then_T400	Plate.99	RNFT1	0.75	-0.129913786048772	pearson	1	Ttest_pvalue	Coefficient_of_eigenassay	SVD_pCMs_only2CTb	NoPrepr	SVD	1093	PRCT-Tx16_D_then_T400	O	Kept components	PRCT
Drug	D_then_T400_PCT	PRCT	Cell_line.Tx16_D_then_T400	Plate.99	RNFT2	0.75	0.088066367228974	pearson	1	Ttest_pvalue	Coefficient_of_eigenassay	SVD_pCMs_only2CTb	NoPrepr	SVD	2505	PRCT-Tx16_D_then_T400	O	Kept components	PRCT
Drug	D_then_T400_PCT	PRCT	Cell_line.Tx16_D_then_T400	Plate.99	RNGTT	0.75	-0.0373300079612332	pearson	1	Ttest_pvalue	Coefficient_of_eigenassay	SVD_pCMs_only2CTb	NoPrepr	SVD	7178	PRCT-Tx16_D_then_T400	O	Kept components	PRCT
Drug	D_then_T400_PCT	PRCT	Cell_line.Tx16_D_then_T400	Plate.99	RNLS	0.75	-0.0167466205489305	pearson	1	Ttest_pvalue	Coefficient_of_eigenassay	SVD_pCMs_only2CTb	NoPrepr	SVD	10782	PRCT-Tx16_D_then_T400	O	Kept components	PRCT
Drug	D_then_T400_PCT	PRCT	Cell_line.Tx16_D_then_T400	Plate.99	RNMT	0.75	-0.128589358212879	pearson	1	Ttest_pvalue	Coefficient_of_eigenassay	SVD_pCMs_only2CTb	NoPrepr	SVD	1118	PRCT-Tx16_D_then_T400	O	Kept components	PRCT
Drug	D_then_T400_PCT	PRCT	Cell_line.Tx16_D_then_T400	Plate.99	RNPC3	0.75	-0.0310314392220486	pearson	1	Ttest_pvalue	Coefficient_of_eigenassay	SVD_pCMs_only2CTb	NoPrepr	SVD	8170	PRCT-Tx16_D_then_T400	O	Kept components	PRCT
Drug	D_then_T400_PCT	PRCT	Cell_line.Tx16_D_then_T400	Plate.99	RNPEP	0.75	0.0308772791175059	pearson	1	Ttest_pvalue	Coefficient_of_eigenassay	SVD_pCMs_only2CTb	NoPrepr	SVD	8200	PRCT-Tx16_D_then_T400	O	Kept components	PRCT
Drug	D_then_T400_PCT	PRCT	Cell_line.Tx16_D_then_T400	Plate.99	RNPEPL1	0.75	-0.108493833110407	pearson	1	Ttest_pvalue	Coefficient_of_eigenassay	SVD_pCMs_only2CTb	NoPrepr	SVD	1652	PRCT-Tx16_D_then_T400	O	Kept components	PRCT
Drug	D_then_T400_PCT	PRCT	Cell_line.Tx16_D_then_T400	Plate.99	RNPS1	0.75	-0.00106539584158075	pearson	1	Ttest_pvalue	Coefficient_of_eigenassay	SVD_pCMs_only2CTb	NoPrepr	SVD	14716	PRCT-Tx16_D_then_T400	O	Kept components	PRCT
Drug	D_then_T400_PCT	PRCT	Cell_line.Tx16_D_then_T400	Plate.99	ROBO1	0.75	-0.0659036423503529	pearson	1	Ttest_pvalue	Coefficient_of_eigenassay	SVD_pCMs_only2CTb	NoPrepr	SVD	3970	PRCT-Tx16_D_then_T400	O	Kept components	PRCT
Drug	D_then_T400_PCT	PRCT	Cell_line.Tx16_D_then_T400	Plate.99	ROBO2	0.75	-0.0692831229458643	pearson	1	Ttest_pvalue	Coefficient_of_eigenassay	SVD_pCMs_only2CTb	NoPrepr	SVD	3698	PRCT-Tx16_D_then_T400	O	Kept components	PRCT
Drug	D_then_T400_PCT	PRCT	Cell_line.Tx16_D_then_T400	Plate.99	ROBO3	0.75	0.0513140076591092	pearson	1	Ttest_pvalue	Coefficient_of_eigenassay	SVD_pCMs_only2CTb	NoPrepr	SVD	5400	PRCT-Tx16_D_then_T400	O	Kept components	PRCT
Drug	D_then_T400_PCT	PRCT	Cell_line.Tx16_D_then_T400	Plate.99	ROBO4	0.75	-0.0237298299310054	pearson	1	Ttest_pvalue	Coefficient_of_eigenassay	SVD_pCMs_only2CTb	NoPrepr	SVD	9398	PRCT-Tx16_D_then_T400	O	Kept components	PRCT
Drug	D_then_T400_PCT	PRCT	Cell_line.Tx16_D_then_T400	Plate.99	ROCK1	0.75	-0.116224583167291	pearson	1	Ttest_pvalue	Coefficient_of_eigenassay	SVD_pCMs_only2CTb	NoPrepr	SVD	1413	PRCT-Tx16_D_then_T400	O	Kept components	PRCT
Drug	D_then_T400_PCT	PRCT	Cell_line.Tx16_D_then_T400	Plate.99	ROCK2	0.75	-0.0266059615966853	pearson	1	Ttest_pvalue	Coefficient_of_eigenassay	SVD_pCMs_only2CTb	NoPrepr	SVD	8920	PRCT-Tx16_D_then_T400	O	Kept components	PRCT
Drug	D_then_T400_PCT	PRCT	Cell_line.Tx16_D_then_T400	Plate.99	ROGDI	0.75	0.0771896165201844	pearson	1	Ttest_pvalue	Coefficient_of_eigenassay	SVD_pCMs_only2CTb	NoPrepr	SVD	3135	PRCT-Tx16_D_then_T400	O	Kept components	PRCT
Drug	D_then_T400_PCT	PRCT	Cell_line.Tx16_D_then_T400	Plate.99	ROM1	0.75	0.054857235406689	pearson	1	Ttest_pvalue	Coefficient_of_eigenassay	SVD_pCMs_only2CTb	NoPrepr	SVD	5006	PRCT-Tx16_D_then_T400	O	Kept components	PRCT
Drug	D_then_T400_PCT	PRCT	Cell_line.Tx16_D_then_T400	Plate.99	ROMO1	0.75	0.0722246609334206	pearson	1	Ttest_pvalue	Coefficient_of_eigenassay	SVD_pCMs_only2CTb	NoPrepr	SVD	3472	PRCT-Tx16_D_then_T400	O	Kept components	PRCT
Drug	D_then_T400_PCT	PRCT	Cell_line.Tx16_D_then_T400	Plate.99	ROPN1L	0.75	0.00785653693707086	pearson	1	Ttest_pvalue	Coefficient_of_eigenassay	SVD_pCMs_only2CTb	NoPrepr	SVD	12729	PRCT-Tx16_D_then_T400	O	Kept components	PRCT
Drug	D_then_T400_PCT	PRCT	Cell_line.Tx16_D_then_T400	Plate.99	ROR1	0.75	-0.0241521425070499	pearson	1	Ttest_pvalue	Coefficient_of_eigenassay	SVD_pCMs_only2CTb	NoPrepr	SVD	9331	PRCT-Tx16_D_then_T400	O	Kept components	PRCT
Drug	D_then_T400_PCT	PRCT	Cell_line.Tx16_D_then_T400	Plate.99	ROR2	0.75	0.0456255158970692	pearson	1	Ttest_pvalue	Coefficient_of_eigenassay	SVD_pCMs_only2CTb	NoPrepr	SVD	6075	PRCT-Tx16_D_then_T400	O	Kept components	PRCT
Drug	D_then_T400_PCT	PRCT	Cell_line.Tx16_D_then_T400	Plate.99	RORA	0.75	-0.166887159304606	pearson	1	Ttest_pvalue	Coefficient_of_eigenassay	SVD_pCMs_only2CTb	NoPrepr	SVD	586	PRCT-Tx16_D_then_T400	O	Kept components	PRCT
Drug	D_then_T400_PCT	PRCT	Cell_line.Tx16_D_then_T400	Plate.99	RORB	0.75	-0.0224920031350803	pearson	1	Ttest_pvalue	Coefficient_of_eigenassay	SVD_pCMs_only2CTb	NoPrepr	SVD	9627	PRCT-Tx16_D_then_T400	O	Kept components	PRCT
Drug	D_then_T400_PCT	PRCT	Cell_line.Tx16_D_then_T400	Plate.99	RP1	0.75	-0.000533854103534494	pearson	1	Ttest_pvalue	Coefficient_of_eigenassay	SVD_pCMs_only2CTb	NoPrepr	SVD	14929	PRCT-Tx16_D_then_T400	O	Kept components	PRCT
Drug	D_then_T400_PCT	PRCT	Cell_line.Tx16_D_then_T400	Plate.99	RP2	0.75	-0.0603444642103047	pearson	1	Ttest_pvalue	Coefficient_of_eigenassay	SVD_pCMs_only2CTb	NoPrepr	SVD	4473	PRCT-Tx16_D_then_T400	O	Kept components	PRCT
Drug	D_then_T400_PCT	PRCT	Cell_line.Tx16_D_then_T400	Plate.99	RP9	0.75	0.00997557211491863	pearson	1	Ttest_pvalue	Coefficient_of_eigenassay	SVD_pCMs_only2CTb	NoPrepr	SVD	12229	PRCT-Tx16_D_then_T400	O	Kept components	PRCT
Drug	D_then_T400_PCT	PRCT	Cell_line.Tx16_D_then_T400	Plate.99	RPA1	0.75	-0.0463807768046459	pearson	1	Ttest_pvalue	Coefficient_of_eigenassay	SVD_pCMs_only2CTb	NoPrepr	SVD	5981	PRCT-Tx16_D_then_T400	O	Kept components	PRCT
Drug	D_then_T400_PCT	PRCT	Cell_line.Tx16_D_then_T400	Plate.99	RPA2	0.75	0.0280747350069939	pearson	1	Ttest_pvalue	Coefficient_of_eigenassay	SVD_pCMs_only2CTb	NoPrepr	SVD	8665	PRCT-Tx16_D_then_T400	O	Kept components	PRCT
Drug	D_then_T400_PCT	PRCT	Cell_line.Tx16_D_then_T400	Plate.99	RPA3	0.75	0.0965129058329794	pearson	1	Ttest_pvalue	Coefficient_of_eigenassay	SVD_pCMs_only2CTb	NoPrepr	SVD	2113	PRCT-Tx16_D_then_T400	O	Kept components	PRCT
Drug	D_then_T400_PCT	PRCT	Cell_line.Tx16_D_then_T400	Plate.99	RPA4	0.75	-0.000798668779973207	pearson	1	Ttest_pvalue	Coefficient_of_eigenassay	SVD_pCMs_only2CTb	NoPrepr	SVD	14812	PRCT-Tx16_D_then_T400	O	Kept components	PRCT
Drug	D_then_T400_PCT	PRCT	Cell_line.Tx16_D_then_T400	Plate.99	RPAIN	0.75	0.0435800775360301	pearson	1	Ttest_pvalue	Coefficient_of_eigenassay	SVD_pCMs_only2CTb	NoPrepr	SVD	6324	PRCT-Tx16_D_then_T400	O	Kept components	PRCT
Drug	D_then_T400_PCT	PRCT	Cell_line.Tx16_D_then_T400	Plate.99	RPAP1	0.75	-0.0304908953797762	pearson	1	Ttest_pvalue	Coefficient_of_eigenassay	SVD_pCMs_only2CTb	NoPrepr	SVD	8262	PRCT-Tx16_D_then_T400	O	Kept components	PRCT
Drug	D_then_T400_PCT	PRCT	Cell_line.Tx16_D_then_T400	Plate.99	RPAP2	0.75	0.0969729132508858	pearson	1	Ttest_pvalue	Coefficient_of_eigenassay	SVD_pCMs_only2CTb	NoPrepr	SVD	2093	PRCT-Tx16_D_then_T400	O	Kept components	PRCT
Drug	D_then_T400_PCT	PRCT	Cell_line.Tx16_D_then_T400	Plate.99	RPAP3	0.75	-0.0205438065303695	pearson	1	Ttest_pvalue	Coefficient_of_eigenassay	SVD_pCMs_only2CTb	NoPrepr	SVD	9998	PRCT-Tx16_D_then_T400	O	Kept components	PRCT
Drug	D_then_T400_PCT	PRCT	Cell_line.Tx16_D_then_T400	Plate.99	RPE	0.75	-0.0154331387874416	pearson	1	Ttest_pvalue	Coefficient_of_eigenassay	SVD_pCMs_only2CTb	NoPrepr	SVD	11043	PRCT-Tx16_D_then_T400	O	Kept components	PRCT
Drug	D_then_T400_PCT	PRCT	Cell_line.Tx16_D_then_T400	Plate.99	RPE65	0.75	-0.0476351922334131	pearson	1	Ttest_pvalue	Coefficient_of_eigenassay	SVD_pCMs_only2CTb	NoPrepr	SVD	5817	PRCT-Tx16_D_then_T400	O	Kept components	PRCT
Drug	D_then_T400_PCT	PRCT	Cell_line.Tx16_D_then_T400	Plate.99	RPF1	0.75	0.0454850523418159	pearson	1	Ttest_pvalue	Coefficient_of_eigenassay	SVD_pCMs_only2CTb	NoPrepr	SVD	6092	PRCT-Tx16_D_then_T400	O	Kept components	PRCT
Drug	D_then_T400_PCT	PRCT	Cell_line.Tx16_D_then_T400	Plate.99	RPF2	0.75	-0.0257099474889092	pearson	1	Ttest_pvalue	Coefficient_of_eigenassay	SVD_pCMs_only2CTb	NoPrepr	SVD	9075	PRCT-Tx16_D_then_T400	O	Kept components	PRCT
Drug	D_then_T400_PCT	PRCT	Cell_line.Tx16_D_then_T400	Plate.99	RPGR	0.75	-0.0999778103030798	pearson	1	Ttest_pvalue	Coefficient_of_eigenassay	SVD_pCMs_only2CTb	NoPrepr	SVD	1964	PRCT-Tx16_D_then_T400	O	Kept components	PRCT
Drug	D_then_T400_PCT	PRCT	Cell_line.Tx16_D_then_T400	Plate.99	RPGRIP1	0.75	-0.00247200236808715	pearson	1	Ttest_pvalue	Coefficient_of_eigenassay	SVD_pCMs_only2CTb	NoPrepr	SVD	14223	PRCT-Tx16_D_then_T400	O	Kept components	PRCT
Drug	D_then_T400_PCT	PRCT	Cell_line.Tx16_D_then_T400	Plate.99	RPGRIP1L	0.75	0.0401602104595405	pearson	1	Ttest_pvalue	Coefficient_of_eigenassay	SVD_pCMs_only2CTb	NoPrepr	SVD	6787	PRCT-Tx16_D_then_T400	O	Kept components	PRCT
Drug	D_then_T400_PCT	PRCT	Cell_line.Tx16_D_then_T400	Plate.99	RPH3A	0.75	0.0244803745643825	pearson	1	Ttest_pvalue	Coefficient_of_eigenassay	SVD_pCMs_only2CTb	NoPrepr	SVD	9283	PRCT-Tx16_D_then_T400	O	Kept components	PRCT
Drug	D_then_T400_PCT	PRCT	Cell_line.Tx16_D_then_T400	Plate.99	RPH3AL	0.75	0.00427687598584381	pearson	1	Ttest_pvalue	Coefficient_of_eigenassay	SVD_pCMs_only2CTb	NoPrepr	SVD	13686	PRCT-Tx16_D_then_T400	O	Kept components	PRCT
Drug	D_then_T400_PCT	PRCT	Cell_line.Tx16_D_then_T400	Plate.99	RPIA	0.75	0.037967719911885	pearson	1	Ttest_pvalue	Coefficient_of_eigenassay	SVD_pCMs_only2CTb	NoPrepr	SVD	7083	PRCT-Tx16_D_then_T400	O	Kept components	PRCT
Drug	D_then_T400_PCT	PRCT	Cell_line.Tx16_D_then_T400	Plate.99	RPL10	0.75	0.0447018600979222	pearson	1	Ttest_pvalue	Coefficient_of_eigenassay	SVD_pCMs_only2CTb	NoPrepr	SVD	6178	PRCT-Tx16_D_then_T400	O	Kept components	PRCT
Drug	D_then_T400_PCT	PRCT	Cell_line.Tx16_D_then_T400	Plate.99	RPL10A	0.75	0.0376943589364529	pearson	1	Ttest_pvalue	Coefficient_of_eigenassay	SVD_pCMs_only2CTb	NoPrepr	SVD	7130	PRCT-Tx16_D_then_T400	O	Kept components	PRCT
Drug	D_then_T400_PCT	PRCT	Cell_line.Tx16_D_then_T400	Plate.99	RPL11	0.75	-0.0509936320605934	pearson	1	Ttest_pvalue	Coefficient_of_eigenassay	SVD_pCMs_only2CTb	NoPrepr	SVD	5432	PRCT-Tx16_D_then_T400	O	Kept components	PRCT
Drug	D_then_T400_PCT	PRCT	Cell_line.Tx16_D_then_T400	Plate.99	RPL12	0.75	-0.00415847558502285	pearson	1	Ttest_pvalue	Coefficient_of_eigenassay	SVD_pCMs_only2CTb	NoPrepr	SVD	13715	PRCT-Tx16_D_then_T400	O	Kept components	PRCT
Drug	D_then_T400_PCT	PRCT	Cell_line.Tx16_D_then_T400	Plate.99	RPL13	0.75	0.0201985690330091	pearson	1	Ttest_pvalue	Coefficient_of_eigenassay	SVD_pCMs_only2CTb	NoPrepr	SVD	10064	PRCT-Tx16_D_then_T400	O	Kept components	PRCT
Drug	D_then_T400_PCT	PRCT	Cell_line.Tx16_D_then_T400	Plate.99	RPL13A	0.75	0.0327205116895796	pearson	1	Ttest_pvalue	Coefficient_of_eigenassay	SVD_pCMs_only2CTb	NoPrepr	SVD	7921	PRCT-Tx16_D_then_T400	O	Kept components	PRCT
Drug	D_then_T400_PCT	PRCT	Cell_line.Tx16_D_then_T400	Plate.99	RPL14	0.75	0.000229863485226955	pearson	1	Ttest_pvalue	Coefficient_of_eigenassay	SVD_pCMs_only2CTb	NoPrepr	SVD	15101	PRCT-Tx16_D_then_T400	O	Kept components	PRCT
Drug	D_then_T400_PCT	PRCT	Cell_line.Tx16_D_then_T400	Plate.99	RPL15	0.75	0.0194316241474368	pearson	1	Ttest_pvalue	Coefficient_of_eigenassay	SVD_pCMs_only2CTb	NoPrepr	SVD	10227	PRCT-Tx16_D_then_T400	O	Kept components	PRCT
Drug	D_then_T400_PCT	PRCT	Cell_line.Tx16_D_then_T400	Plate.99	RPL17	0.75	-0.00802790005024583	pearson	1	Ttest_pvalue	Coefficient_of_eigenassay	SVD_pCMs_only2CTb	NoPrepr	SVD	12690	PRCT-Tx16_D_then_T400	O	Kept components	PRCT
Drug	D_then_T400_PCT	PRCT	Cell_line.Tx16_D_then_T400	Plate.99	RPL18	0.75	0.00731954095803116	pearson	1	Ttest_pvalue	Coefficient_of_eigenassay	SVD_pCMs_only2CTb	NoPrepr	SVD	12864	PRCT-Tx16_D_then_T400	O	Kept components	PRCT
Drug	D_then_T400_PCT	PRCT	Cell_line.Tx16_D_then_T400	Plate.99	RPL18A	0.75	0.059186500581496	pearson	1	Ttest_pvalue	Coefficient_of_eigenassay	SVD_pCMs_only2CTb	NoPrepr	SVD	4595	PRCT-Tx16_D_then_T400	O	Kept components	PRCT
Drug	D_then_T400_PCT	PRCT	Cell_line.Tx16_D_then_T400	Plate.99	RPL19	0.75	0.0366517326101493	pearson	1	Ttest_pvalue	Coefficient_of_eigenassay	SVD_pCMs_only2CTb	NoPrepr	SVD	7297	PRCT-Tx16_D_then_T400	O	Kept components	PRCT
Drug	D_then_T400_PCT	PRCT	Cell_line.Tx16_D_then_T400	Plate.99	RPL21	0.75	0.0279013139832078	pearson	1	Ttest_pvalue	Coefficient_of_eigenassay	SVD_pCMs_only2CTb	NoPrepr	SVD	8698	PRCT-Tx16_D_then_T400	O	Kept components	PRCT
Drug	D_then_T400_PCT	PRCT	Cell_line.Tx16_D_then_T400	Plate.99	RPL22	0.75	-0.0581205670277429	pearson	1	Ttest_pvalue	Coefficient_of_eigenassay	SVD_pCMs_only2CTb	NoPrepr	SVD	4686	PRCT-Tx16_D_then_T400	O	Kept components	PRCT
Drug	D_then_T400_PCT	PRCT	Cell_line.Tx16_D_then_T400	Plate.99	RPL22L1	0.75	-0.116317444275028	pearson	1	Ttest_pvalue	Coefficient_of_eigenassay	SVD_pCMs_only2CTb	NoPrepr	SVD	1411	PRCT-Tx16_D_then_T400	O	Kept components	PRCT
Drug	D_then_T400_PCT	PRCT	Cell_line.Tx16_D_then_T400	Plate.99	RPL23	0.75	-0.0129856567286088	pearson	1	Ttest_pvalue	Coefficient_of_eigenassay	SVD_pCMs_only2CTb	NoPrepr	SVD	11509	PRCT-Tx16_D_then_T400	O	Kept components	PRCT
Drug	D_then_T400_PCT	PRCT	Cell_line.Tx16_D_then_T400	Plate.99	RPL23A	0.75	0.0640150251237504	pearson	1	Ttest_pvalue	Coefficient_of_eigenassay	SVD_pCMs_only2CTb	NoPrepr	SVD	4153	PRCT-Tx16_D_then_T400	O	Kept components	PRCT
Drug	D_then_T400_PCT	PRCT	Cell_line.Tx16_D_then_T400	Plate.99	RPL24	0.75	0.00460675663393572	pearson	1	Ttest_pvalue	Coefficient_of_eigenassay	SVD_pCMs_only2CTb	NoPrepr	SVD	13599	PRCT-Tx16_D_then_T400	O	Kept components	PRCT
Drug	D_then_T400_PCT	PRCT	Cell_line.Tx16_D_then_T400	Plate.99	RPL26	0.75	-0.126920008843675	pearson	1	Ttest_pvalue	Coefficient_of_eigenassay	SVD_pCMs_only2CTb	NoPrepr	SVD	1148	PRCT-Tx16_D_then_T400	O	Kept components	PRCT
Drug	D_then_T400_PCT	PRCT	Cell_line.Tx16_D_then_T400	Plate.99	RPL26L1	0.75	-0.0659918936933749	pearson	1	Ttest_pvalue	Coefficient_of_eigenassay	SVD_pCMs_only2CTb	NoPrepr	SVD	3962	PRCT-Tx16_D_then_T400	O	Kept components	PRCT
Drug	D_then_T400_PCT	PRCT	Cell_line.Tx16_D_then_T400	Plate.99	RPL27	0.75	-0.0118244599113935	pearson	1	Ttest_pvalue	Coefficient_of_eigenassay	SVD_pCMs_only2CTb	NoPrepr	SVD	11777	PRCT-Tx16_D_then_T400	O	Kept components	PRCT
Drug	D_then_T400_PCT	PRCT	Cell_line.Tx16_D_then_T400	Plate.99	RPL27A	0.75	-0.0320974032441469	pearson	1	Ttest_pvalue	Coefficient_of_eigenassay	SVD_pCMs_only2CTb	NoPrepr	SVD	8020	PRCT-Tx16_D_then_T400	O	Kept components	PRCT
Drug	D_then_T400_PCT	PRCT	Cell_line.Tx16_D_then_T400	Plate.99	RPL28	0.75	0.0505914901986701	pearson	1	Ttest_pvalue	Coefficient_of_eigenassay	SVD_pCMs_only2CTb	NoPrepr	SVD	5487	PRCT-Tx16_D_then_T400	O	Kept components	PRCT
Drug	D_then_T400_PCT	PRCT	Cell_line.Tx16_D_then_T400	Plate.99	RPL29	0.75	0.0647527458113983	pearson	1	Ttest_pvalue	Coefficient_of_eigenassay	SVD_pCMs_only2CTb	NoPrepr	SVD	4087	PRCT-Tx16_D_then_T400	O	Kept components	PRCT
Drug	D_then_T400_PCT	PRCT	Cell_line.Tx16_D_then_T400	Plate.99	RPL3	0.75	-0.0291029612559516	pearson	1	Ttest_pvalue	Coefficient_of_eigenassay	SVD_pCMs_only2CTb	NoPrepr	SVD	8491	PRCT-Tx16_D_then_T400	O	Kept components	PRCT
Drug	D_then_T400_PCT	PRCT	Cell_line.Tx16_D_then_T400	Plate.99	RPL30	0.75	0.0146502465706529	pearson	1	Ttest_pvalue	Coefficient_of_eigenassay	SVD_pCMs_only2CTb	NoPrepr	SVD	11185	PRCT-Tx16_D_then_T400	O	Kept components	PRCT
Drug	D_then_T400_PCT	PRCT	Cell_line.Tx16_D_then_T400	Plate.99	RPL31	0.75	0.0234424826262772	pearson	1	Ttest_pvalue	Coefficient_of_eigenassay	SVD_pCMs_only2CTb	NoPrepr	SVD	9455	PRCT-Tx16_D_then_T400	O	Kept components	PRCT
Drug	D_then_T400_PCT	PRCT	Cell_line.Tx16_D_then_T400	Plate.99	RPL32	0.75	0.0513684557967923	pearson	1	Ttest_pvalue	Coefficient_of_eigenassay	SVD_pCMs_only2CTb	NoPrepr	SVD	5391	PRCT-Tx16_D_then_T400	O	Kept components	PRCT
Drug	D_then_T400_PCT	PRCT	Cell_line.Tx16_D_then_T400	Plate.99	RPL34	0.75	0.029635707616351	pearson	1	Ttest_pvalue	Coefficient_of_eigenassay	SVD_pCMs_only2CTb	NoPrepr	SVD	8403	PRCT-Tx16_D_then_T400	O	Kept components	PRCT
Drug	D_then_T400_PCT	PRCT	Cell_line.Tx16_D_then_T400	Plate.99	RPL35	0.75	-0.0435214269956579	pearson	1	Ttest_pvalue	Coefficient_of_eigenassay	SVD_pCMs_only2CTb	NoPrepr	SVD	6332	PRCT-Tx16_D_then_T400	O	Kept components	PRCT
Drug	D_then_T400_PCT	PRCT	Cell_line.Tx16_D_then_T400	Plate.99	RPL35A	0.75	0.0160744593012253	pearson	1	Ttest_pvalue	Coefficient_of_eigenassay	SVD_pCMs_only2CTb	NoPrepr	SVD	10916	PRCT-Tx16_D_then_T400	O	Kept components	PRCT
Drug	D_then_T400_PCT	PRCT	Cell_line.Tx16_D_then_T400	Plate.99	RPL36	0.75	-0.0562553548873547	pearson	1	Ttest_pvalue	Coefficient_of_eigenassay	SVD_pCMs_only2CTb	NoPrepr	SVD	4866	PRCT-Tx16_D_then_T400	O	Kept components	PRCT
Drug	D_then_T400_PCT	PRCT	Cell_line.Tx16_D_then_T400	Plate.99	RPL36A	0.75	0.00494614445706287	pearson	1	Ttest_pvalue	Coefficient_of_eigenassay	SVD_pCMs_only2CTb	NoPrepr	SVD	13478	PRCT-Tx16_D_then_T400	O	Kept components	PRCT
Drug	D_then_T400_PCT	PRCT	Cell_line.Tx16_D_then_T400	Plate.99	RPL36AL	0.75	-0.0800933098132744	pearson	1	Ttest_pvalue	Coefficient_of_eigenassay	SVD_pCMs_only2CTb	NoPrepr	SVD	2959	PRCT-Tx16_D_then_T400	O	Kept components	PRCT
Drug	D_then_T400_PCT	PRCT	Cell_line.Tx16_D_then_T400	Plate.99	RPL37	0.75	0.0287600083124508	pearson	1	Ttest_pvalue	Coefficient_of_eigenassay	SVD_pCMs_only2CTb	NoPrepr	SVD	8548	PRCT-Tx16_D_then_T400	O	Kept components	PRCT
Drug	D_then_T400_PCT	PRCT	Cell_line.Tx16_D_then_T400	Plate.99	RPL37A	0.75	0.0312061993301634	pearson	1	Ttest_pvalue	Coefficient_of_eigenassay	SVD_pCMs_only2CTb	NoPrepr	SVD	8145	PRCT-Tx16_D_then_T400	O	Kept components	PRCT
Drug	D_then_T400_PCT	PRCT	Cell_line.Tx16_D_then_T400	Plate.99	RPL38	0.75	-0.0506473123581769	pearson	1	Ttest_pvalue	Coefficient_of_eigenassay	SVD_pCMs_only2CTb	NoPrepr	SVD	5476	PRCT-Tx16_D_then_T400	O	Kept components	PRCT
Drug	D_then_T400_PCT	PRCT	Cell_line.Tx16_D_then_T400	Plate.99	RPL39	0.75	0.048324850939123	pearson	1	Ttest_pvalue	Coefficient_of_eigenassay	SVD_pCMs_only2CTb	NoPrepr	SVD	5728	PRCT-Tx16_D_then_T400	O	Kept components	PRCT
Drug	D_then_T400_PCT	PRCT	Cell_line.Tx16_D_then_T400	Plate.99	RPL39L	0.75	0.035661103487287	pearson	1	Ttest_pvalue	Coefficient_of_eigenassay	SVD_pCMs_only2CTb	NoPrepr	SVD	7461	PRCT-Tx16_D_then_T400	O	Kept components	PRCT
Drug	D_then_T400_PCT	PRCT	Cell_line.Tx16_D_then_T400	Plate.99	RPL4	0.75	-0.00556619488790293	pearson	1	Ttest_pvalue	Coefficient_of_eigenassay	SVD_pCMs_only2CTb	NoPrepr	SVD	13321	PRCT-Tx16_D_then_T400	O	Kept components	PRCT
Drug	D_then_T400_PCT	PRCT	Cell_line.Tx16_D_then_T400	Plate.99	RPL41	0.75	0.00911573828002175	pearson	1	Ttest_pvalue	Coefficient_of_eigenassay	SVD_pCMs_only2CTb	NoPrepr	SVD	12435	PRCT-Tx16_D_then_T400	O	Kept components	PRCT
Drug	D_then_T400_PCT	PRCT	Cell_line.Tx16_D_then_T400	Plate.99	RPL5	0.75	-0.0656499653897597	pearson	1	Ttest_pvalue	Coefficient_of_eigenassay	SVD_pCMs_only2CTb	NoPrepr	SVD	3993	PRCT-Tx16_D_then_T400	O	Kept components	PRCT
Drug	D_then_T400_PCT	PRCT	Cell_line.Tx16_D_then_T400	Plate.99	RPL6	0.75	-0.00171814052404809	pearson	1	Ttest_pvalue	Coefficient_of_eigenassay	SVD_pCMs_only2CTb	NoPrepr	SVD	14474	PRCT-Tx16_D_then_T400	O	Kept components	PRCT
Drug	D_then_T400_PCT	PRCT	Cell_line.Tx16_D_then_T400	Plate.99	RPL7	0.75	0.0201830921195836	pearson	1	Ttest_pvalue	Coefficient_of_eigenassay	SVD_pCMs_only2CTb	NoPrepr	SVD	10066	PRCT-Tx16_D_then_T400	O	Kept components	PRCT
Drug	D_then_T400_PCT	PRCT	Cell_line.Tx16_D_then_T400	Plate.99	RPL7A	0.75	0.0485993582104376	pearson	1	Ttest_pvalue	Coefficient_of_eigenassay	SVD_pCMs_only2CTb	NoPrepr	SVD	5699	PRCT-Tx16_D_then_T400	O	Kept components	PRCT
Drug	D_then_T400_PCT	PRCT	Cell_line.Tx16_D_then_T400	Plate.99	RPL7L1	0.75	-0.00400362502009622	pearson	1	Ttest_pvalue	Coefficient_of_eigenassay	SVD_pCMs_only2CTb	NoPrepr	SVD	13750	PRCT-Tx16_D_then_T400	O	Kept components	PRCT
Drug	D_then_T400_PCT	PRCT	Cell_line.Tx16_D_then_T400	Plate.99	RPL8	0.75	-0.0123537255097611	pearson	1	Ttest_pvalue	Coefficient_of_eigenassay	SVD_pCMs_only2CTb	NoPrepr	SVD	11669	PRCT-Tx16_D_then_T400	O	Kept components	PRCT
Drug	D_then_T400_PCT	PRCT	Cell_line.Tx16_D_then_T400	Plate.99	RPL9	0.75	0.0263895591724733	pearson	1	Ttest_pvalue	Coefficient_of_eigenassay	SVD_pCMs_only2CTb	NoPrepr	SVD	8956	PRCT-Tx16_D_then_T400	O	Kept components	PRCT
Drug	D_then_T400_PCT	PRCT	Cell_line.Tx16_D_then_T400	Plate.99	RPLP0	0.75	0.0177932874073421	pearson	1	Ttest_pvalue	Coefficient_of_eigenassay	SVD_pCMs_only2CTb	NoPrepr	SVD	10570	PRCT-Tx16_D_then_T400	O	Kept components	PRCT
Drug	D_then_T400_PCT	PRCT	Cell_line.Tx16_D_then_T400	Plate.99	RPLP1	0.75	0.0507780041316701	pearson	1	Ttest_pvalue	Coefficient_of_eigenassay	SVD_pCMs_only2CTb	NoPrepr	SVD	5457	PRCT-Tx16_D_then_T400	O	Kept components	PRCT
Drug	D_then_T400_PCT	PRCT	Cell_line.Tx16_D_then_T400	Plate.99	RPLP2	0.75	-0.0287931249324355	pearson	1	Ttest_pvalue	Coefficient_of_eigenassay	SVD_pCMs_only2CTb	NoPrepr	SVD	8540	PRCT-Tx16_D_then_T400	O	Kept components	PRCT
Drug	D_then_T400_PCT	PRCT	Cell_line.Tx16_D_then_T400	Plate.99	RPN1	0.75	-0.0598336478341782	pearson	1	Ttest_pvalue	Coefficient_of_eigenassay	SVD_pCMs_only2CTb	NoPrepr	SVD	4519	PRCT-Tx16_D_then_T400	O	Kept components	PRCT
Drug	D_then_T400_PCT	PRCT	Cell_line.Tx16_D_then_T400	Plate.99	RPN2	0.75	-0.0654898573779199	pearson	1	Ttest_pvalue	Coefficient_of_eigenassay	SVD_pCMs_only2CTb	NoPrepr	SVD	4007	PRCT-Tx16_D_then_T400	O	Kept components	PRCT
Drug	D_then_T400_PCT	PRCT	Cell_line.Tx16_D_then_T400	Plate.99	RPP14	0.75	-0.0121792803601685	pearson	1	Ttest_pvalue	Coefficient_of_eigenassay	SVD_pCMs_only2CTb	NoPrepr	SVD	11715	PRCT-Tx16_D_then_T400	O	Kept components	PRCT
Drug	D_then_T400_PCT	PRCT	Cell_line.Tx16_D_then_T400	Plate.99	RPP25	0.75	0.00115930058026694	pearson	1	Ttest_pvalue	Coefficient_of_eigenassay	SVD_pCMs_only2CTb	NoPrepr	SVD	14676	PRCT-Tx16_D_then_T400	O	Kept components	PRCT
Drug	D_then_T400_PCT	PRCT	Cell_line.Tx16_D_then_T400	Plate.99	RPP25L	0.75	0.0896989844363218	pearson	1	Ttest_pvalue	Coefficient_of_eigenassay	SVD_pCMs_only2CTb	NoPrepr	SVD	2423	PRCT-Tx16_D_then_T400	O	Kept components	PRCT
Drug	D_then_T400_PCT	PRCT	Cell_line.Tx16_D_then_T400	Plate.99	RPP30	0.75	0.015819524210184	pearson	1	Ttest_pvalue	Coefficient_of_eigenassay	SVD_pCMs_only2CTb	NoPrepr	SVD	10971	PRCT-Tx16_D_then_T400	O	Kept components	PRCT
Drug	D_then_T400_PCT	PRCT	Cell_line.Tx16_D_then_T400	Plate.99	RPP38	0.75	0.0285384509771044	pearson	1	Ttest_pvalue	Coefficient_of_eigenassay	SVD_pCMs_only2CTb	NoPrepr	SVD	8583	PRCT-Tx16_D_then_T400	O	Kept components	PRCT
Drug	D_then_T400_PCT	PRCT	Cell_line.Tx16_D_then_T400	Plate.99	RPP40	0.75	0.046558330237431	pearson	1	Ttest_pvalue	Coefficient_of_eigenassay	SVD_pCMs_only2CTb	NoPrepr	SVD	5965	PRCT-Tx16_D_then_T400	O	Kept components	PRCT
Drug	D_then_T400_PCT	PRCT	Cell_line.Tx16_D_then_T400	Plate.99	RPRD1A	0.75	-0.0574804862663156	pearson	1	Ttest_pvalue	Coefficient_of_eigenassay	SVD_pCMs_only2CTb	NoPrepr	SVD	4750	PRCT-Tx16_D_then_T400	O	Kept components	PRCT
Drug	D_then_T400_PCT	PRCT	Cell_line.Tx16_D_then_T400	Plate.99	RPRD1B	0.75	-0.0801375684361469	pearson	1	Ttest_pvalue	Coefficient_of_eigenassay	SVD_pCMs_only2CTb	NoPrepr	SVD	2954	PRCT-Tx16_D_then_T400	O	Kept components	PRCT
Drug	D_then_T400_PCT	PRCT	Cell_line.Tx16_D_then_T400	Plate.99	RPRD2	0.75	-0.0656928554705085	pearson	1	Ttest_pvalue	Coefficient_of_eigenassay	SVD_pCMs_only2CTb	NoPrepr	SVD	3991	PRCT-Tx16_D_then_T400	O	Kept components	PRCT
Drug	D_then_T400_PCT	PRCT	Cell_line.Tx16_D_then_T400	Plate.99	RPRM	0.75	-0.00505806467965843	pearson	1	Ttest_pvalue	Coefficient_of_eigenassay	SVD_pCMs_only2CTb	NoPrepr	SVD	13449	PRCT-Tx16_D_then_T400	O	Kept components	PRCT
Drug	D_then_T400_PCT	PRCT	Cell_line.Tx16_D_then_T400	Plate.99	RPS10	0.75	-0.0695042650158628	pearson	1	Ttest_pvalue	Coefficient_of_eigenassay	SVD_pCMs_only2CTb	NoPrepr	SVD	3674	PRCT-Tx16_D_then_T400	O	Kept components	PRCT
Drug	D_then_T400_PCT	PRCT	Cell_line.Tx16_D_then_T400	Plate.99	RPS11	0.75	-0.036843440424358	pearson	1	Ttest_pvalue	Coefficient_of_eigenassay	SVD_pCMs_only2CTb	NoPrepr	SVD	7268	PRCT-Tx16_D_then_T400	O	Kept components	PRCT
Drug	D_then_T400_PCT	PRCT	Cell_line.Tx16_D_then_T400	Plate.99	RPS12	0.75	0.0560304545806865	pearson	1	Ttest_pvalue	Coefficient_of_eigenassay	SVD_pCMs_only2CTb	NoPrepr	SVD	4891	PRCT-Tx16_D_then_T400	O	Kept components	PRCT
Drug	D_then_T400_PCT	PRCT	Cell_line.Tx16_D_then_T400	Plate.99	RPS13	0.75	0.0295731218246643	pearson	1	Ttest_pvalue	Coefficient_of_eigenassay	SVD_pCMs_only2CTb	NoPrepr	SVD	8416	PRCT-Tx16_D_then_T400	O	Kept components	PRCT
Drug	D_then_T400_PCT	PRCT	Cell_line.Tx16_D_then_T400	Plate.99	RPS14	0.75	0.050935783253164	pearson	1	Ttest_pvalue	Coefficient_of_eigenassay	SVD_pCMs_only2CTb	NoPrepr	SVD	5441	PRCT-Tx16_D_then_T400	O	Kept components	PRCT
Drug	D_then_T400_PCT	PRCT	Cell_line.Tx16_D_then_T400	Plate.99	RPS15	0.75	0.0808589795467116	pearson	1	Ttest_pvalue	Coefficient_of_eigenassay	SVD_pCMs_only2CTb	NoPrepr	SVD	2900	PRCT-Tx16_D_then_T400	O	Kept components	PRCT
Drug	D_then_T400_PCT	PRCT	Cell_line.Tx16_D_then_T400	Plate.99	RPS15A	0.75	-0.0387880665176574	pearson	1	Ttest_pvalue	Coefficient_of_eigenassay	SVD_pCMs_only2CTb	NoPrepr	SVD	6977	PRCT-Tx16_D_then_T400	O	Kept components	PRCT
Drug	D_then_T400_PCT	PRCT	Cell_line.Tx16_D_then_T400	Plate.99	RPS16	0.75	0.0108071903422942	pearson	1	Ttest_pvalue	Coefficient_of_eigenassay	SVD_pCMs_only2CTb	NoPrepr	SVD	12032	PRCT-Tx16_D_then_T400	O	Kept components	PRCT
Drug	D_then_T400_PCT	PRCT	Cell_line.Tx16_D_then_T400	Plate.99	RPS19	0.75	0.086787955021618	pearson	1	Ttest_pvalue	Coefficient_of_eigenassay	SVD_pCMs_only2CTb	NoPrepr	SVD	2559	PRCT-Tx16_D_then_T400	O	Kept components	PRCT
Drug	D_then_T400_PCT	PRCT	Cell_line.Tx16_D_then_T400	Plate.99	RPS19BP1	0.75	-0.0183734363450602	pearson	1	Ttest_pvalue	Coefficient_of_eigenassay	SVD_pCMs_only2CTb	NoPrepr	SVD	10455	PRCT-Tx16_D_then_T400	O	Kept components	PRCT
Drug	D_then_T400_PCT	PRCT	Cell_line.Tx16_D_then_T400	Plate.99	RPS2	0.75	0.0859229824254803	pearson	1	Ttest_pvalue	Coefficient_of_eigenassay	SVD_pCMs_only2CTb	NoPrepr	SVD	2613	PRCT-Tx16_D_then_T400	O	Kept components	PRCT
Drug	D_then_T400_PCT	PRCT	Cell_line.Tx16_D_then_T400	Plate.99	RPS20	0.75	-0.0360340370319854	pearson	1	Ttest_pvalue	Coefficient_of_eigenassay	SVD_pCMs_only2CTb	NoPrepr	SVD	7400	PRCT-Tx16_D_then_T400	O	Kept components	PRCT
Drug	D_then_T400_PCT	PRCT	Cell_line.Tx16_D_then_T400	Plate.99	RPS21	0.75	-0.00207027794050603	pearson	1	Ttest_pvalue	Coefficient_of_eigenassay	SVD_pCMs_only2CTb	NoPrepr	SVD	14340	PRCT-Tx16_D_then_T400	O	Kept components	PRCT
Drug	D_then_T400_PCT	PRCT	Cell_line.Tx16_D_then_T400	Plate.99	RPS23	0.75	0.0412356528303591	pearson	1	Ttest_pvalue	Coefficient_of_eigenassay	SVD_pCMs_only2CTb	NoPrepr	SVD	6638	PRCT-Tx16_D_then_T400	O	Kept components	PRCT
Drug	D_then_T400_PCT	PRCT	Cell_line.Tx16_D_then_T400	Plate.99	RPS24	0.75	-0.0542193693469911	pearson	1	Ttest_pvalue	Coefficient_of_eigenassay	SVD_pCMs_only2CTb	NoPrepr	SVD	5070	PRCT-Tx16_D_then_T400	O	Kept components	PRCT
Drug	D_then_T400_PCT	PRCT	Cell_line.Tx16_D_then_T400	Plate.99	RPS25	0.75	0.0232557398051705	pearson	1	Ttest_pvalue	Coefficient_of_eigenassay	SVD_pCMs_only2CTb	NoPrepr	SVD	9493	PRCT-Tx16_D_then_T400	O	Kept components	PRCT
Drug	D_then_T400_PCT	PRCT	Cell_line.Tx16_D_then_T400	Plate.99	RPS26	0.75	0.0152898896453835	pearson	1	Ttest_pvalue	Coefficient_of_eigenassay	SVD_pCMs_only2CTb	NoPrepr	SVD	11063	PRCT-Tx16_D_then_T400	O	Kept components	PRCT
Drug	D_then_T400_PCT	PRCT	Cell_line.Tx16_D_then_T400	Plate.99	RPS27	0.75	0.0317771166927587	pearson	1	Ttest_pvalue	Coefficient_of_eigenassay	SVD_pCMs_only2CTb	NoPrepr	SVD	8058	PRCT-Tx16_D_then_T400	O	Kept components	PRCT
Drug	D_then_T400_PCT	PRCT	Cell_line.Tx16_D_then_T400	Plate.99	RPS27A	0.75	0.0224117720979351	pearson	1	Ttest_pvalue	Coefficient_of_eigenassay	SVD_pCMs_only2CTb	NoPrepr	SVD	9649	PRCT-Tx16_D_then_T400	O	Kept components	PRCT
Drug	D_then_T400_PCT	PRCT	Cell_line.Tx16_D_then_T400	Plate.99	RPS27L	0.75	0.0380375937603639	pearson	1	Ttest_pvalue	Coefficient_of_eigenassay	SVD_pCMs_only2CTb	NoPrepr	SVD	7074	PRCT-Tx16_D_then_T400	O	Kept components	PRCT
Drug	D_then_T400_PCT	PRCT	Cell_line.Tx16_D_then_T400	Plate.99	RPS28	0.75	0.0149754649553511	pearson	1	Ttest_pvalue	Coefficient_of_eigenassay	SVD_pCMs_only2CTb	NoPrepr	SVD	11126	PRCT-Tx16_D_then_T400	O	Kept components	PRCT
Drug	D_then_T400_PCT	PRCT	Cell_line.Tx16_D_then_T400	Plate.99	RPS29	0.75	0.0385088453371637	pearson	1	Ttest_pvalue	Coefficient_of_eigenassay	SVD_pCMs_only2CTb	NoPrepr	SVD	7019	PRCT-Tx16_D_then_T400	O	Kept components	PRCT
Drug	D_then_T400_PCT	PRCT	Cell_line.Tx16_D_then_T400	Plate.99	RPS3	0.75	0.0294810215779684	pearson	1	Ttest_pvalue	Coefficient_of_eigenassay	SVD_pCMs_only2CTb	NoPrepr	SVD	8429	PRCT-Tx16_D_then_T400	O	Kept components	PRCT
Drug	D_then_T400_PCT	PRCT	Cell_line.Tx16_D_then_T400	Plate.99	RPS3A	0.75	-0.0500133398913598	pearson	1	Ttest_pvalue	Coefficient_of_eigenassay	SVD_pCMs_only2CTb	NoPrepr	SVD	5559	PRCT-Tx16_D_then_T400	O	Kept components	PRCT
Drug	D_then_T400_PCT	PRCT	Cell_line.Tx16_D_then_T400	Plate.99	RPS4X	0.75	-0.0053954264407638	pearson	1	Ttest_pvalue	Coefficient_of_eigenassay	SVD_pCMs_only2CTb	NoPrepr	SVD	13364	PRCT-Tx16_D_then_T400	O	Kept components	PRCT
Drug	D_then_T400_PCT	PRCT	Cell_line.Tx16_D_then_T400	Plate.99	RPS4Y1	0.75	0.0478222756692339	pearson	1	Ttest_pvalue	Coefficient_of_eigenassay	SVD_pCMs_only2CTb	NoPrepr	SVD	5790	PRCT-Tx16_D_then_T400	O	Kept components	PRCT
Drug	D_then_T400_PCT	PRCT	Cell_line.Tx16_D_then_T400	Plate.99	RPS5	0.75	0.0384707853914392	pearson	1	Ttest_pvalue	Coefficient_of_eigenassay	SVD_pCMs_only2CTb	NoPrepr	SVD	7026	PRCT-Tx16_D_then_T400	O	Kept components	PRCT
Drug	D_then_T400_PCT	PRCT	Cell_line.Tx16_D_then_T400	Plate.99	RPS6	0.75	-0.0193362386986341	pearson	1	Ttest_pvalue	Coefficient_of_eigenassay	SVD_pCMs_only2CTb	NoPrepr	SVD	10250	PRCT-Tx16_D_then_T400	O	Kept components	PRCT
Drug	D_then_T400_PCT	PRCT	Cell_line.Tx16_D_then_T400	Plate.99	RPS6KA1	0.75	-0.00991532249933006	pearson	1	Ttest_pvalue	Coefficient_of_eigenassay	SVD_pCMs_only2CTb	NoPrepr	SVD	12247	PRCT-Tx16_D_then_T400	O	Kept components	PRCT
Drug	D_then_T400_PCT	PRCT	Cell_line.Tx16_D_then_T400	Plate.99	RPS6KA2	0.75	-0.156468982934975	pearson	1	Ttest_pvalue	Coefficient_of_eigenassay	SVD_pCMs_only2CTb	NoPrepr	SVD	689	PRCT-Tx16_D_then_T400	O	Kept components	PRCT
Drug	D_then_T400_PCT	PRCT	Cell_line.Tx16_D_then_T400	Plate.99	RPS6KA3	0.75	0.00328291468141899	pearson	1	Ttest_pvalue	Coefficient_of_eigenassay	SVD_pCMs_only2CTb	NoPrepr	SVD	13957	PRCT-Tx16_D_then_T400	O	Kept components	PRCT
Drug	D_then_T400_PCT	PRCT	Cell_line.Tx16_D_then_T400	Plate.99	RPS6KA4	0.75	-0.121989647061535	pearson	1	Ttest_pvalue	Coefficient_of_eigenassay	SVD_pCMs_only2CTb	NoPrepr	SVD	1257	PRCT-Tx16_D_then_T400	O	Kept components	PRCT
Drug	D_then_T400_PCT	PRCT	Cell_line.Tx16_D_then_T400	Plate.99	RPS6KA5	0.75	0.0414167787030593	pearson	1	Ttest_pvalue	Coefficient_of_eigenassay	SVD_pCMs_only2CTb	NoPrepr	SVD	6600	PRCT-Tx16_D_then_T400	O	Kept components	PRCT
Drug	D_then_T400_PCT	PRCT	Cell_line.Tx16_D_then_T400	Plate.99	RPS6KA6	0.75	0.0171278977183515	pearson	1	Ttest_pvalue	Coefficient_of_eigenassay	SVD_pCMs_only2CTb	NoPrepr	SVD	10710	PRCT-Tx16_D_then_T400	O	Kept components	PRCT
Drug	D_then_T400_PCT	PRCT	Cell_line.Tx16_D_then_T400	Plate.99	RPS6KB1	0.75	-0.0473813945549048	pearson	1	Ttest_pvalue	Coefficient_of_eigenassay	SVD_pCMs_only2CTb	NoPrepr	SVD	5854	PRCT-Tx16_D_then_T400	O	Kept components	PRCT
Drug	D_then_T400_PCT	PRCT	Cell_line.Tx16_D_then_T400	Plate.99	RPS6KB2	0.75	-0.0431019805024228	pearson	1	Ttest_pvalue	Coefficient_of_eigenassay	SVD_pCMs_only2CTb	NoPrepr	SVD	6394	PRCT-Tx16_D_then_T400	O	Kept components	PRCT
Drug	D_then_T400_PCT	PRCT	Cell_line.Tx16_D_then_T400	Plate.99	RPS6KC1	0.75	-0.0219044774092551	pearson	1	Ttest_pvalue	Coefficient_of_eigenassay	SVD_pCMs_only2CTb	NoPrepr	SVD	9753	PRCT-Tx16_D_then_T400	O	Kept components	PRCT
Drug	D_then_T400_PCT	PRCT	Cell_line.Tx16_D_then_T400	Plate.99	RPS6KL1	0.75	-0.00200507258529731	pearson	1	Ttest_pvalue	Coefficient_of_eigenassay	SVD_pCMs_only2CTb	NoPrepr	SVD	14368	PRCT-Tx16_D_then_T400	O	Kept components	PRCT
Drug	D_then_T400_PCT	PRCT	Cell_line.Tx16_D_then_T400	Plate.99	RPS7	0.75	0.035526079149356	pearson	1	Ttest_pvalue	Coefficient_of_eigenassay	SVD_pCMs_only2CTb	NoPrepr	SVD	7481	PRCT-Tx16_D_then_T400	O	Kept components	PRCT
Drug	D_then_T400_PCT	PRCT	Cell_line.Tx16_D_then_T400	Plate.99	RPS8	0.75	0.0292864992715772	pearson	1	Ttest_pvalue	Coefficient_of_eigenassay	SVD_pCMs_only2CTb	NoPrepr	SVD	8468	PRCT-Tx16_D_then_T400	O	Kept components	PRCT
Drug	D_then_T400_PCT	PRCT	Cell_line.Tx16_D_then_T400	Plate.99	RPS9	0.75	0.0241707809631039	pearson	1	Ttest_pvalue	Coefficient_of_eigenassay	SVD_pCMs_only2CTb	NoPrepr	SVD	9328	PRCT-Tx16_D_then_T400	O	Kept components	PRCT
Drug	D_then_T400_PCT	PRCT	Cell_line.Tx16_D_then_T400	Plate.99	RPSA	0.75	0.0885290640185695	pearson	1	Ttest_pvalue	Coefficient_of_eigenassay	SVD_pCMs_only2CTb	NoPrepr	SVD	2474	PRCT-Tx16_D_then_T400	O	Kept components	PRCT
Drug	D_then_T400_PCT	PRCT	Cell_line.Tx16_D_then_T400	Plate.99	RPTOR	0.75	-0.0107323237178949	pearson	1	Ttest_pvalue	Coefficient_of_eigenassay	SVD_pCMs_only2CTb	NoPrepr	SVD	12058	PRCT-Tx16_D_then_T400	O	Kept components	PRCT
Drug	D_then_T400_PCT	PRCT	Cell_line.Tx16_D_then_T400	Plate.99	RPUSD1	0.75	-0.0587010749783558	pearson	1	Ttest_pvalue	Coefficient_of_eigenassay	SVD_pCMs_only2CTb	NoPrepr	SVD	4627	PRCT-Tx16_D_then_T400	O	Kept components	PRCT
Drug	D_then_T400_PCT	PRCT	Cell_line.Tx16_D_then_T400	Plate.99	RPUSD2	0.75	0.0385396556214732	pearson	1	Ttest_pvalue	Coefficient_of_eigenassay	SVD_pCMs_only2CTb	NoPrepr	SVD	7016	PRCT-Tx16_D_then_T400	O	Kept components	PRCT
Drug	D_then_T400_PCT	PRCT	Cell_line.Tx16_D_then_T400	Plate.99	RPUSD3	0.75	0.016183925405732	pearson	1	Ttest_pvalue	Coefficient_of_eigenassay	SVD_pCMs_only2CTb	NoPrepr	SVD	10891	PRCT-Tx16_D_then_T400	O	Kept components	PRCT
Drug	D_then_T400_PCT	PRCT	Cell_line.Tx16_D_then_T400	Plate.99	RPUSD4	0.75	-0.0183860217175974	pearson	1	Ttest_pvalue	Coefficient_of_eigenassay	SVD_pCMs_only2CTb	NoPrepr	SVD	10450	PRCT-Tx16_D_then_T400	O	Kept components	PRCT
Drug	D_then_T400_PCT	PRCT	Cell_line.Tx16_D_then_T400	Plate.99	RRAD	0.75	-0.101808561655178	pearson	1	Ttest_pvalue	Coefficient_of_eigenassay	SVD_pCMs_only2CTb	NoPrepr	SVD	1881	PRCT-Tx16_D_then_T400	O	Kept components	PRCT
Drug	D_then_T400_PCT	PRCT	Cell_line.Tx16_D_then_T400	Plate.99	RRAGA	0.75	-0.00715310787175883	pearson	1	Ttest_pvalue	Coefficient_of_eigenassay	SVD_pCMs_only2CTb	NoPrepr	SVD	12917	PRCT-Tx16_D_then_T400	O	Kept components	PRCT
Drug	D_then_T400_PCT	PRCT	Cell_line.Tx16_D_then_T400	Plate.99	RRAGB	0.75	-0.0651253826491058	pearson	1	Ttest_pvalue	Coefficient_of_eigenassay	SVD_pCMs_only2CTb	NoPrepr	SVD	4049	PRCT-Tx16_D_then_T400	O	Kept components	PRCT
Drug	D_then_T400_PCT	PRCT	Cell_line.Tx16_D_then_T400	Plate.99	RRAGC	0.75	0.000255217527863528	pearson	1	Ttest_pvalue	Coefficient_of_eigenassay	SVD_pCMs_only2CTb	NoPrepr	SVD	15085	PRCT-Tx16_D_then_T400	O	Kept components	PRCT
Drug	D_then_T400_PCT	PRCT	Cell_line.Tx16_D_then_T400	Plate.99	RRAGD	0.75	-0.0637212748034853	pearson	1	Ttest_pvalue	Coefficient_of_eigenassay	SVD_pCMs_only2CTb	NoPrepr	SVD	4172	PRCT-Tx16_D_then_T400	O	Kept components	PRCT
Drug	D_then_T400_PCT	PRCT	Cell_line.Tx16_D_then_T400	Plate.99	RRAS	0.75	-0.128247997170712	pearson	1	Ttest_pvalue	Coefficient_of_eigenassay	SVD_pCMs_only2CTb	NoPrepr	SVD	1125	PRCT-Tx16_D_then_T400	O	Kept components	PRCT
Drug	D_then_T400_PCT	PRCT	Cell_line.Tx16_D_then_T400	Plate.99	RRAS2	0.75	-0.0112827530887631	pearson	1	Ttest_pvalue	Coefficient_of_eigenassay	SVD_pCMs_only2CTb	NoPrepr	SVD	11922	PRCT-Tx16_D_then_T400	O	Kept components	PRCT
Drug	D_then_T400_PCT	PRCT	Cell_line.Tx16_D_then_T400	Plate.99	RRBP1	0.75	-0.0518873093194669	pearson	1	Ttest_pvalue	Coefficient_of_eigenassay	SVD_pCMs_only2CTb	NoPrepr	SVD	5329	PRCT-Tx16_D_then_T400	O	Kept components	PRCT
Drug	D_then_T400_PCT	PRCT	Cell_line.Tx16_D_then_T400	Plate.99	RREB1	0.75	0.0259356978444216	pearson	1	Ttest_pvalue	Coefficient_of_eigenassay	SVD_pCMs_only2CTb	NoPrepr	SVD	9039	PRCT-Tx16_D_then_T400	O	Kept components	PRCT
Drug	D_then_T400_PCT	PRCT	Cell_line.Tx16_D_then_T400	Plate.99	RRM1	0.75	-0.00973367323731936	pearson	1	Ttest_pvalue	Coefficient_of_eigenassay	SVD_pCMs_only2CTb	NoPrepr	SVD	12289	PRCT-Tx16_D_then_T400	O	Kept components	PRCT
Drug	D_then_T400_PCT	PRCT	Cell_line.Tx16_D_then_T400	Plate.99	RRM2	0.75	-0.0478332402414979	pearson	1	Ttest_pvalue	Coefficient_of_eigenassay	SVD_pCMs_only2CTb	NoPrepr	SVD	5787	PRCT-Tx16_D_then_T400	O	Kept components	PRCT
Drug	D_then_T400_PCT	PRCT	Cell_line.Tx16_D_then_T400	Plate.99	RRM2B	0.75	-0.0781315022705297	pearson	1	Ttest_pvalue	Coefficient_of_eigenassay	SVD_pCMs_only2CTb	NoPrepr	SVD	3079	PRCT-Tx16_D_then_T400	O	Kept components	PRCT
Drug	D_then_T400_PCT	PRCT	Cell_line.Tx16_D_then_T400	Plate.99	RRNAD1	0.75	-0.0361654499527023	pearson	1	Ttest_pvalue	Coefficient_of_eigenassay	SVD_pCMs_only2CTb	NoPrepr	SVD	7381	PRCT-Tx16_D_then_T400	O	Kept components	PRCT
Drug	D_then_T400_PCT	PRCT	Cell_line.Tx16_D_then_T400	Plate.99	RRP1	0.75	-0.071385584092925	pearson	1	Ttest_pvalue	Coefficient_of_eigenassay	SVD_pCMs_only2CTb	NoPrepr	SVD	3538	PRCT-Tx16_D_then_T400	O	Kept components	PRCT
Drug	D_then_T400_PCT	PRCT	Cell_line.Tx16_D_then_T400	Plate.99	RRP12	0.75	-0.132907475205088	pearson	1	Ttest_pvalue	Coefficient_of_eigenassay	SVD_pCMs_only2CTb	NoPrepr	SVD	1039	PRCT-Tx16_D_then_T400	O	Kept components	PRCT
Drug	D_then_T400_PCT	PRCT	Cell_line.Tx16_D_then_T400	Plate.99	RRP15	0.75	-0.0541128954312718	pearson	1	Ttest_pvalue	Coefficient_of_eigenassay	SVD_pCMs_only2CTb	NoPrepr	SVD	5077	PRCT-Tx16_D_then_T400	O	Kept components	PRCT
Drug	D_then_T400_PCT	PRCT	Cell_line.Tx16_D_then_T400	Plate.99	RRP1B	0.75	0.0132317987025513	pearson	1	Ttest_pvalue	Coefficient_of_eigenassay	SVD_pCMs_only2CTb	NoPrepr	SVD	11452	PRCT-Tx16_D_then_T400	O	Kept components	PRCT
Drug	D_then_T400_PCT	PRCT	Cell_line.Tx16_D_then_T400	Plate.99	RRP36	0.75	0.0298546450751843	pearson	1	Ttest_pvalue	Coefficient_of_eigenassay	SVD_pCMs_only2CTb	NoPrepr	SVD	8368	PRCT-Tx16_D_then_T400	O	Kept components	PRCT
Drug	D_then_T400_PCT	PRCT	Cell_line.Tx16_D_then_T400	Plate.99	RRP7A	0.75	0.0137763833503624	pearson	1	Ttest_pvalue	Coefficient_of_eigenassay	SVD_pCMs_only2CTb	NoPrepr	SVD	11354	PRCT-Tx16_D_then_T400	O	Kept components	PRCT
Drug	D_then_T400_PCT	PRCT	Cell_line.Tx16_D_then_T400	Plate.99	RRP8	0.75	0.00781136772398413	pearson	1	Ttest_pvalue	Coefficient_of_eigenassay	SVD_pCMs_only2CTb	NoPrepr	SVD	12738	PRCT-Tx16_D_then_T400	O	Kept components	PRCT
Drug	D_then_T400_PCT	PRCT	Cell_line.Tx16_D_then_T400	Plate.99	RRP9	0.75	-0.000867436581095513	pearson	1	Ttest_pvalue	Coefficient_of_eigenassay	SVD_pCMs_only2CTb	NoPrepr	SVD	14787	PRCT-Tx16_D_then_T400	O	Kept components	PRCT
Drug	D_then_T400_PCT	PRCT	Cell_line.Tx16_D_then_T400	Plate.99	RRS1	0.75	-0.0110374311836268	pearson	1	Ttest_pvalue	Coefficient_of_eigenassay	SVD_pCMs_only2CTb	NoPrepr	SVD	11981	PRCT-Tx16_D_then_T400	O	Kept components	PRCT
Drug	D_then_T400_PCT	PRCT	Cell_line.Tx16_D_then_T400	Plate.99	RSAD1	0.75	-0.0438488612578295	pearson	1	Ttest_pvalue	Coefficient_of_eigenassay	SVD_pCMs_only2CTb	NoPrepr	SVD	6285	PRCT-Tx16_D_then_T400	O	Kept components	PRCT
Drug	D_then_T400_PCT	PRCT	Cell_line.Tx16_D_then_T400	Plate.99	RSAD2	0.75	0.00171252478289478	pearson	1	Ttest_pvalue	Coefficient_of_eigenassay	SVD_pCMs_only2CTb	NoPrepr	SVD	14476	PRCT-Tx16_D_then_T400	O	Kept components	PRCT
Drug	D_then_T400_PCT	PRCT	Cell_line.Tx16_D_then_T400	Plate.99	RSBN1	0.75	-0.0489219851979023	pearson	1	Ttest_pvalue	Coefficient_of_eigenassay	SVD_pCMs_only2CTb	NoPrepr	SVD	5677	PRCT-Tx16_D_then_T400	O	Kept components	PRCT
Drug	D_then_T400_PCT	PRCT	Cell_line.Tx16_D_then_T400	Plate.99	RSBN1L	0.75	0.0327766681291014	pearson	1	Ttest_pvalue	Coefficient_of_eigenassay	SVD_pCMs_only2CTb	NoPrepr	SVD	7913	PRCT-Tx16_D_then_T400	O	Kept components	PRCT
Drug	D_then_T400_PCT	PRCT	Cell_line.Tx16_D_then_T400	Plate.99	RSC1A1	0.75	0.0475333782517755	pearson	1	Ttest_pvalue	Coefficient_of_eigenassay	SVD_pCMs_only2CTb	NoPrepr	SVD	5828	PRCT-Tx16_D_then_T400	O	Kept components	PRCT
Drug	D_then_T400_PCT	PRCT	Cell_line.Tx16_D_then_T400	Plate.99	RSF1	0.75	-0.161014329564963	pearson	1	Ttest_pvalue	Coefficient_of_eigenassay	SVD_pCMs_only2CTb	NoPrepr	SVD	631	PRCT-Tx16_D_then_T400	O	Kept components	PRCT
Drug	D_then_T400_PCT	PRCT	Cell_line.Tx16_D_then_T400	Plate.99	RSL1D1	0.75	-0.033268050808303	pearson	1	Ttest_pvalue	Coefficient_of_eigenassay	SVD_pCMs_only2CTb	NoPrepr	SVD	7823	PRCT-Tx16_D_then_T400	O	Kept components	PRCT
Drug	D_then_T400_PCT	PRCT	Cell_line.Tx16_D_then_T400	Plate.99	RSL24D1	0.75	-0.0613654140354687	pearson	1	Ttest_pvalue	Coefficient_of_eigenassay	SVD_pCMs_only2CTb	NoPrepr	SVD	4403	PRCT-Tx16_D_then_T400	O	Kept components	PRCT
Drug	D_then_T400_PCT	PRCT	Cell_line.Tx16_D_then_T400	Plate.99	RSPH1	0.75	0.0395032209641336	pearson	1	Ttest_pvalue	Coefficient_of_eigenassay	SVD_pCMs_only2CTb	NoPrepr	SVD	6868	PRCT-Tx16_D_then_T400	O	Kept components	PRCT
Drug	D_then_T400_PCT	PRCT	Cell_line.Tx16_D_then_T400	Plate.99	RSPH10B	0.75	-0.00144627487648244	pearson	1	Ttest_pvalue	Coefficient_of_eigenassay	SVD_pCMs_only2CTb	NoPrepr	SVD	14569	PRCT-Tx16_D_then_T400	O	Kept components	PRCT
Drug	D_then_T400_PCT	PRCT	Cell_line.Tx16_D_then_T400	Plate.99	RSPH14	0.75	0.0200682428455244	pearson	1	Ttest_pvalue	Coefficient_of_eigenassay	SVD_pCMs_only2CTb	NoPrepr	SVD	10091	PRCT-Tx16_D_then_T400	O	Kept components	PRCT
Drug	D_then_T400_PCT	PRCT	Cell_line.Tx16_D_then_T400	Plate.99	RSPH3	0.75	-0.0441280921328647	pearson	1	Ttest_pvalue	Coefficient_of_eigenassay	SVD_pCMs_only2CTb	NoPrepr	SVD	6250	PRCT-Tx16_D_then_T400	O	Kept components	PRCT
Drug	D_then_T400_PCT	PRCT	Cell_line.Tx16_D_then_T400	Plate.99	RSPH4A	0.75	0.0546795992996613	pearson	1	Ttest_pvalue	Coefficient_of_eigenassay	SVD_pCMs_only2CTb	NoPrepr	SVD	5021	PRCT-Tx16_D_then_T400	O	Kept components	PRCT
Drug	D_then_T400_PCT	PRCT	Cell_line.Tx16_D_then_T400	Plate.99	RSPH9	0.75	-0.0172197639590823	pearson	1	Ttest_pvalue	Coefficient_of_eigenassay	SVD_pCMs_only2CTb	NoPrepr	SVD	10686	PRCT-Tx16_D_then_T400	O	Kept components	PRCT
Drug	D_then_T400_PCT	PRCT	Cell_line.Tx16_D_then_T400	Plate.99	RSPO1	0.75	0.176445016303581	pearson	1	Ttest_pvalue	Coefficient_of_eigenassay	SVD_pCMs_only2CTb	NoPrepr	SVD	517	PRCT-Tx16_D_then_T400	O	Kept components	PRCT
Drug	D_then_T400_PCT	PRCT	Cell_line.Tx16_D_then_T400	Plate.99	RSPO2	0.75	-0.00961226286226422	pearson	1	Ttest_pvalue	Coefficient_of_eigenassay	SVD_pCMs_only2CTb	NoPrepr	SVD	12322	PRCT-Tx16_D_then_T400	O	Kept components	PRCT
Drug	D_then_T400_PCT	PRCT	Cell_line.Tx16_D_then_T400	Plate.99	RSPO3	0.75	0.159753581015218	pearson	1	Ttest_pvalue	Coefficient_of_eigenassay	SVD_pCMs_only2CTb	NoPrepr	SVD	645	PRCT-Tx16_D_then_T400	O	Kept components	PRCT
Drug	D_then_T400_PCT	PRCT	Cell_line.Tx16_D_then_T400	Plate.99	RSPO4	0.75	0.029348704988305	pearson	1	Ttest_pvalue	Coefficient_of_eigenassay	SVD_pCMs_only2CTb	NoPrepr	SVD	8456	PRCT-Tx16_D_then_T400	O	Kept components	PRCT
Drug	D_then_T400_PCT	PRCT	Cell_line.Tx16_D_then_T400	Plate.99	RSPRY1	0.75	-0.00271461999804606	pearson	1	Ttest_pvalue	Coefficient_of_eigenassay	SVD_pCMs_only2CTb	NoPrepr	SVD	14154	PRCT-Tx16_D_then_T400	O	Kept components	PRCT
Drug	D_then_T400_PCT	PRCT	Cell_line.Tx16_D_then_T400	Plate.99	RSRC1	0.75	-0.0116483936609765	pearson	1	Ttest_pvalue	Coefficient_of_eigenassay	SVD_pCMs_only2CTb	NoPrepr	SVD	11825	PRCT-Tx16_D_then_T400	O	Kept components	PRCT
Drug	D_then_T400_PCT	PRCT	Cell_line.Tx16_D_then_T400	Plate.99	RSRC2	0.75	-0.103368623435432	pearson	1	Ttest_pvalue	Coefficient_of_eigenassay	SVD_pCMs_only2CTb	NoPrepr	SVD	1826	PRCT-Tx16_D_then_T400	O	Kept components	PRCT
Drug	D_then_T400_PCT	PRCT	Cell_line.Tx16_D_then_T400	Plate.99	RSRP1	0.75	0.0123655818205162	pearson	1	Ttest_pvalue	Coefficient_of_eigenassay	SVD_pCMs_only2CTb	NoPrepr	SVD	11666	PRCT-Tx16_D_then_T400	O	Kept components	PRCT
Drug	D_then_T400_PCT	PRCT	Cell_line.Tx16_D_then_T400	Plate.99	RSU1	0.75	-0.1186614521502	pearson	1	Ttest_pvalue	Coefficient_of_eigenassay	SVD_pCMs_only2CTb	NoPrepr	SVD	1348	PRCT-Tx16_D_then_T400	O	Kept components	PRCT
Drug	D_then_T400_PCT	PRCT	Cell_line.Tx16_D_then_T400	Plate.99	RTCA	0.75	-0.0595946685685535	pearson	1	Ttest_pvalue	Coefficient_of_eigenassay	SVD_pCMs_only2CTb	NoPrepr	SVD	4546	PRCT-Tx16_D_then_T400	O	Kept components	PRCT
Drug	D_then_T400_PCT	PRCT	Cell_line.Tx16_D_then_T400	Plate.99	RTCB	0.75	-0.000807133514804463	pearson	1	Ttest_pvalue	Coefficient_of_eigenassay	SVD_pCMs_only2CTb	NoPrepr	SVD	14809	PRCT-Tx16_D_then_T400	O	Kept components	PRCT
Drug	D_then_T400_PCT	PRCT	Cell_line.Tx16_D_then_T400	Plate.99	RTEL1	0.75	0.00916223080753937	pearson	1	Ttest_pvalue	Coefficient_of_eigenassay	SVD_pCMs_only2CTb	NoPrepr	SVD	12426	PRCT-Tx16_D_then_T400	O	Kept components	PRCT
Drug	D_then_T400_PCT	PRCT	Cell_line.Tx16_D_then_T400	Plate.99	RTF1	0.75	-0.0286870167012378	pearson	1	Ttest_pvalue	Coefficient_of_eigenassay	SVD_pCMs_only2CTb	NoPrepr	SVD	8561	PRCT-Tx16_D_then_T400	O	Kept components	PRCT
Drug	D_then_T400_PCT	PRCT	Cell_line.Tx16_D_then_T400	Plate.99	RTF2	0.75	-0.0661377747477718	pearson	1	Ttest_pvalue	Coefficient_of_eigenassay	SVD_pCMs_only2CTb	NoPrepr	SVD	3950	PRCT-Tx16_D_then_T400	O	Kept components	PRCT
Drug	D_then_T400_PCT	PRCT	Cell_line.Tx16_D_then_T400	Plate.99	RTKN	0.75	-0.00624508443169681	pearson	1	Ttest_pvalue	Coefficient_of_eigenassay	SVD_pCMs_only2CTb	NoPrepr	SVD	13158	PRCT-Tx16_D_then_T400	O	Kept components	PRCT
Drug	D_then_T400_PCT	PRCT	Cell_line.Tx16_D_then_T400	Plate.99	RTKN2	0.75	0.00994009294040974	pearson	1	Ttest_pvalue	Coefficient_of_eigenassay	SVD_pCMs_only2CTb	NoPrepr	SVD	12237	PRCT-Tx16_D_then_T400	O	Kept components	PRCT
Drug	D_then_T400_PCT	PRCT	Cell_line.Tx16_D_then_T400	Plate.99	RTL1	0.75	0.00359777106316562	pearson	1	Ttest_pvalue	Coefficient_of_eigenassay	SVD_pCMs_only2CTb	NoPrepr	SVD	13872	PRCT-Tx16_D_then_T400	O	Kept components	PRCT
Drug	D_then_T400_PCT	PRCT	Cell_line.Tx16_D_then_T400	Plate.99	RTL10	0.75	-0.000832212692825903	pearson	1	Ttest_pvalue	Coefficient_of_eigenassay	SVD_pCMs_only2CTb	NoPrepr	SVD	14796	PRCT-Tx16_D_then_T400	O	Kept components	PRCT
Drug	D_then_T400_PCT	PRCT	Cell_line.Tx16_D_then_T400	Plate.99	RTL5	0.75	-0.113145139737735	pearson	1	Ttest_pvalue	Coefficient_of_eigenassay	SVD_pCMs_only2CTb	NoPrepr	SVD	1507	PRCT-Tx16_D_then_T400	O	Kept components	PRCT
Drug	D_then_T400_PCT	PRCT	Cell_line.Tx16_D_then_T400	Plate.99	RTL6	0.75	-0.014947830471904	pearson	1	Ttest_pvalue	Coefficient_of_eigenassay	SVD_pCMs_only2CTb	NoPrepr	SVD	11130	PRCT-Tx16_D_then_T400	O	Kept components	PRCT
Drug	D_then_T400_PCT	PRCT	Cell_line.Tx16_D_then_T400	Plate.99	RTL8A	0.75	-0.0173778101117523	pearson	1	Ttest_pvalue	Coefficient_of_eigenassay	SVD_pCMs_only2CTb	NoPrepr	SVD	10654	PRCT-Tx16_D_then_T400	O	Kept components	PRCT
Drug	D_then_T400_PCT	PRCT	Cell_line.Tx16_D_then_T400	Plate.99	RTL8B	0.75	0.00947506481078667	pearson	1	Ttest_pvalue	Coefficient_of_eigenassay	SVD_pCMs_only2CTb	NoPrepr	SVD	12359	PRCT-Tx16_D_then_T400	O	Kept components	PRCT
Drug	D_then_T400_PCT	PRCT	Cell_line.Tx16_D_then_T400	Plate.99	RTL8C	0.75	-0.0429300853907254	pearson	1	Ttest_pvalue	Coefficient_of_eigenassay	SVD_pCMs_only2CTb	NoPrepr	SVD	6412	PRCT-Tx16_D_then_T400	O	Kept components	PRCT
Drug	D_then_T400_PCT	PRCT	Cell_line.Tx16_D_then_T400	Plate.99	RTL9	0.75	0.00201132319025019	pearson	1	Ttest_pvalue	Coefficient_of_eigenassay	SVD_pCMs_only2CTb	NoPrepr	SVD	14367	PRCT-Tx16_D_then_T400	O	Kept components	PRCT
Drug	D_then_T400_PCT	PRCT	Cell_line.Tx16_D_then_T400	Plate.99	RTN1	0.75	0.0838507899681614	pearson	1	Ttest_pvalue	Coefficient_of_eigenassay	SVD_pCMs_only2CTb	NoPrepr	SVD	2712	PRCT-Tx16_D_then_T400	O	Kept components	PRCT
Drug	D_then_T400_PCT	PRCT	Cell_line.Tx16_D_then_T400	Plate.99	RTN2	0.75	-0.0767653202176019	pearson	1	Ttest_pvalue	Coefficient_of_eigenassay	SVD_pCMs_only2CTb	NoPrepr	SVD	3162	PRCT-Tx16_D_then_T400	O	Kept components	PRCT
Drug	D_then_T400_PCT	PRCT	Cell_line.Tx16_D_then_T400	Plate.99	RTN3	0.75	-0.00815736659636372	pearson	1	Ttest_pvalue	Coefficient_of_eigenassay	SVD_pCMs_only2CTb	NoPrepr	SVD	12654	PRCT-Tx16_D_then_T400	O	Kept components	PRCT
Drug	D_then_T400_PCT	PRCT	Cell_line.Tx16_D_then_T400	Plate.99	RTN4	0.75	-0.13885936547419	pearson	1	Ttest_pvalue	Coefficient_of_eigenassay	SVD_pCMs_only2CTb	NoPrepr	SVD	941	PRCT-Tx16_D_then_T400	O	Kept components	PRCT
Drug	D_then_T400_PCT	PRCT	Cell_line.Tx16_D_then_T400	Plate.99	RTN4IP1	0.75	0.0664434677886021	pearson	1	Ttest_pvalue	Coefficient_of_eigenassay	SVD_pCMs_only2CTb	NoPrepr	SVD	3927	PRCT-Tx16_D_then_T400	O	Kept components	PRCT
Drug	D_then_T400_PCT	PRCT	Cell_line.Tx16_D_then_T400	Plate.99	RTN4R	0.75	-0.0838496166512889	pearson	1	Ttest_pvalue	Coefficient_of_eigenassay	SVD_pCMs_only2CTb	NoPrepr	SVD	2713	PRCT-Tx16_D_then_T400	O	Kept components	PRCT
Drug	D_then_T400_PCT	PRCT	Cell_line.Tx16_D_then_T400	Plate.99	RTN4RL1	0.75	0.000588826154437955	pearson	1	Ttest_pvalue	Coefficient_of_eigenassay	SVD_pCMs_only2CTb	NoPrepr	SVD	14902	PRCT-Tx16_D_then_T400	O	Kept components	PRCT
Drug	D_then_T400_PCT	PRCT	Cell_line.Tx16_D_then_T400	Plate.99	RTN4RL2	0.75	0.043761476208095	pearson	1	Ttest_pvalue	Coefficient_of_eigenassay	SVD_pCMs_only2CTb	NoPrepr	SVD	6298	PRCT-Tx16_D_then_T400	O	Kept components	PRCT
Drug	D_then_T400_PCT	PRCT	Cell_line.Tx16_D_then_T400	Plate.99	RTRAF	0.75	-0.0171401297100307	pearson	1	Ttest_pvalue	Coefficient_of_eigenassay	SVD_pCMs_only2CTb	NoPrepr	SVD	10704	PRCT-Tx16_D_then_T400	O	Kept components	PRCT
Drug	D_then_T400_PCT	PRCT	Cell_line.Tx16_D_then_T400	Plate.99	RTTN	0.75	0.00995010392726466	pearson	1	Ttest_pvalue	Coefficient_of_eigenassay	SVD_pCMs_only2CTb	NoPrepr	SVD	12234	PRCT-Tx16_D_then_T400	O	Kept components	PRCT
Drug	D_then_T400_PCT	PRCT	Cell_line.Tx16_D_then_T400	Plate.99	RUBCN	0.75	-0.0734322628370833	pearson	1	Ttest_pvalue	Coefficient_of_eigenassay	SVD_pCMs_only2CTb	NoPrepr	SVD	3387	PRCT-Tx16_D_then_T400	O	Kept components	PRCT
Drug	D_then_T400_PCT	PRCT	Cell_line.Tx16_D_then_T400	Plate.99	RUBCNL	0.75	0.00117263488631591	pearson	1	Ttest_pvalue	Coefficient_of_eigenassay	SVD_pCMs_only2CTb	NoPrepr	SVD	14668	PRCT-Tx16_D_then_T400	O	Kept components	PRCT
Drug	D_then_T400_PCT	PRCT	Cell_line.Tx16_D_then_T400	Plate.99	RUFY1	0.75	-0.0278521970843508	pearson	1	Ttest_pvalue	Coefficient_of_eigenassay	SVD_pCMs_only2CTb	NoPrepr	SVD	8707	PRCT-Tx16_D_then_T400	O	Kept components	PRCT
Drug	D_then_T400_PCT	PRCT	Cell_line.Tx16_D_then_T400	Plate.99	RUFY2	0.75	-0.0270169759865769	pearson	1	Ttest_pvalue	Coefficient_of_eigenassay	SVD_pCMs_only2CTb	NoPrepr	SVD	8842	PRCT-Tx16_D_then_T400	O	Kept components	PRCT
Drug	D_then_T400_PCT	PRCT	Cell_line.Tx16_D_then_T400	Plate.99	RUFY3	0.75	0.0175768657607228	pearson	1	Ttest_pvalue	Coefficient_of_eigenassay	SVD_pCMs_only2CTb	NoPrepr	SVD	10603	PRCT-Tx16_D_then_T400	O	Kept components	PRCT
Drug	D_then_T400_PCT	PRCT	Cell_line.Tx16_D_then_T400	Plate.99	RUNDC1	0.75	0.000207519541722077	pearson	1	Ttest_pvalue	Coefficient_of_eigenassay	SVD_pCMs_only2CTb	NoPrepr	SVD	15121	PRCT-Tx16_D_then_T400	O	Kept components	PRCT
Drug	D_then_T400_PCT	PRCT	Cell_line.Tx16_D_then_T400	Plate.99	RUNDC3A	0.75	0.0703374550443305	pearson	1	Ttest_pvalue	Coefficient_of_eigenassay	SVD_pCMs_only2CTb	NoPrepr	SVD	3607	PRCT-Tx16_D_then_T400	O	Kept components	PRCT
Drug	D_then_T400_PCT	PRCT	Cell_line.Tx16_D_then_T400	Plate.99	RUNDC3B	0.75	0.00441786231144419	pearson	1	Ttest_pvalue	Coefficient_of_eigenassay	SVD_pCMs_only2CTb	NoPrepr	SVD	13648	PRCT-Tx16_D_then_T400	O	Kept components	PRCT
Drug	D_then_T400_PCT	PRCT	Cell_line.Tx16_D_then_T400	Plate.99	RUNX1	0.75	-0.0347327233077365	pearson	1	Ttest_pvalue	Coefficient_of_eigenassay	SVD_pCMs_only2CTb	NoPrepr	SVD	7604	PRCT-Tx16_D_then_T400	O	Kept components	PRCT
Drug	D_then_T400_PCT	PRCT	Cell_line.Tx16_D_then_T400	Plate.99	RUNX1T1	0.75	0.160643224504796	pearson	1	Ttest_pvalue	Coefficient_of_eigenassay	SVD_pCMs_only2CTb	NoPrepr	SVD	634	PRCT-Tx16_D_then_T400	O	Kept components	PRCT
Drug	D_then_T400_PCT	PRCT	Cell_line.Tx16_D_then_T400	Plate.99	RUNX2	0.75	0.0725845726726643	pearson	1	Ttest_pvalue	Coefficient_of_eigenassay	SVD_pCMs_only2CTb	NoPrepr	SVD	3451	PRCT-Tx16_D_then_T400	O	Kept components	PRCT
Drug	D_then_T400_PCT	PRCT	Cell_line.Tx16_D_then_T400	Plate.99	RUSC1	0.75	-0.0453166844155401	pearson	1	Ttest_pvalue	Coefficient_of_eigenassay	SVD_pCMs_only2CTb	NoPrepr	SVD	6110	PRCT-Tx16_D_then_T400	O	Kept components	PRCT
Drug	D_then_T400_PCT	PRCT	Cell_line.Tx16_D_then_T400	Plate.99	RUSC1-AS1	0.75	-0.00392583660491249	pearson	1	Ttest_pvalue	Coefficient_of_eigenassay	SVD_pCMs_only2CTb	NoPrepr	SVD	13777	PRCT-Tx16_D_then_T400	O	Kept components	PRCT
Drug	D_then_T400_PCT	PRCT	Cell_line.Tx16_D_then_T400	Plate.99	RUSC2	0.75	-0.100373026370471	pearson	1	Ttest_pvalue	Coefficient_of_eigenassay	SVD_pCMs_only2CTb	NoPrepr	SVD	1950	PRCT-Tx16_D_then_T400	O	Kept components	PRCT
Drug	D_then_T400_PCT	PRCT	Cell_line.Tx16_D_then_T400	Plate.99	RUVBL1	0.75	0.0150408027496299	pearson	1	Ttest_pvalue	Coefficient_of_eigenassay	SVD_pCMs_only2CTb	NoPrepr	SVD	11112	PRCT-Tx16_D_then_T400	O	Kept components	PRCT
Drug	D_then_T400_PCT	PRCT	Cell_line.Tx16_D_then_T400	Plate.99	RUVBL2	0.75	0.0336556133159001	pearson	1	Ttest_pvalue	Coefficient_of_eigenassay	SVD_pCMs_only2CTb	NoPrepr	SVD	7756	PRCT-Tx16_D_then_T400	O	Kept components	PRCT
Drug	D_then_T400_PCT	PRCT	Cell_line.Tx16_D_then_T400	Plate.99	RWDD1	0.75	0.0592223367578608	pearson	1	Ttest_pvalue	Coefficient_of_eigenassay	SVD_pCMs_only2CTb	NoPrepr	SVD	4593	PRCT-Tx16_D_then_T400	O	Kept components	PRCT
Drug	D_then_T400_PCT	PRCT	Cell_line.Tx16_D_then_T400	Plate.99	RWDD2A	0.75	0.0226717505611598	pearson	1	Ttest_pvalue	Coefficient_of_eigenassay	SVD_pCMs_only2CTb	NoPrepr	SVD	9602	PRCT-Tx16_D_then_T400	O	Kept components	PRCT
Drug	D_then_T400_PCT	PRCT	Cell_line.Tx16_D_then_T400	Plate.99	RWDD2B	0.75	0.0536861109144605	pearson	1	Ttest_pvalue	Coefficient_of_eigenassay	SVD_pCMs_only2CTb	NoPrepr	SVD	5120	PRCT-Tx16_D_then_T400	O	Kept components	PRCT
Drug	D_then_T400_PCT	PRCT	Cell_line.Tx16_D_then_T400	Plate.99	RWDD3	0.75	0.0219922621495854	pearson	1	Ttest_pvalue	Coefficient_of_eigenassay	SVD_pCMs_only2CTb	NoPrepr	SVD	9736	PRCT-Tx16_D_then_T400	O	Kept components	PRCT
Drug	D_then_T400_PCT	PRCT	Cell_line.Tx16_D_then_T400	Plate.99	RWDD4	0.75	-0.00532066726761695	pearson	1	Ttest_pvalue	Coefficient_of_eigenassay	SVD_pCMs_only2CTb	NoPrepr	SVD	13383	PRCT-Tx16_D_then_T400	O	Kept components	PRCT
Drug	D_then_T400_PCT	PRCT	Cell_line.Tx16_D_then_T400	Plate.99	RXFP4	0.75	-0.0435717094235549	pearson	1	Ttest_pvalue	Coefficient_of_eigenassay	SVD_pCMs_only2CTb	NoPrepr	SVD	6325	PRCT-Tx16_D_then_T400	O	Kept components	PRCT
Drug	D_then_T400_PCT	PRCT	Cell_line.Tx16_D_then_T400	Plate.99	RXRA	0.75	0.000150342125416493	pearson	1	Ttest_pvalue	Coefficient_of_eigenassay	SVD_pCMs_only2CTb	NoPrepr	SVD	15169	PRCT-Tx16_D_then_T400	O	Kept components	PRCT
Drug	D_then_T400_PCT	PRCT	Cell_line.Tx16_D_then_T400	Plate.99	RXRG	0.75	-0.130147699045438	pearson	1	Ttest_pvalue	Coefficient_of_eigenassay	SVD_pCMs_only2CTb	NoPrepr	SVD	1087	PRCT-Tx16_D_then_T400	O	Kept components	PRCT
Drug	D_then_T400_PCT	PRCT	Cell_line.Tx16_D_then_T400	Plate.99	RXYLT1	0.75	-0.0132022083321508	pearson	1	Ttest_pvalue	Coefficient_of_eigenassay	SVD_pCMs_only2CTb	NoPrepr	SVD	11461	PRCT-Tx16_D_then_T400	O	Kept components	PRCT
Drug	D_then_T400_PCT	PRCT	Cell_line.Tx16_D_then_T400	Plate.99	RYBP	0.75	-0.0656571999930825	pearson	1	Ttest_pvalue	Coefficient_of_eigenassay	SVD_pCMs_only2CTb	NoPrepr	SVD	3992	PRCT-Tx16_D_then_T400	O	Kept components	PRCT
Drug	D_then_T400_PCT	PRCT	Cell_line.Tx16_D_then_T400	Plate.99	RYK	0.75	-0.0110172380906377	pearson	1	Ttest_pvalue	Coefficient_of_eigenassay	SVD_pCMs_only2CTb	NoPrepr	SVD	11987	PRCT-Tx16_D_then_T400	O	Kept components	PRCT
Drug	D_then_T400_PCT	PRCT	Cell_line.Tx16_D_then_T400	Plate.99	RYR1	0.75	-0.00517740993997811	pearson	1	Ttest_pvalue	Coefficient_of_eigenassay	SVD_pCMs_only2CTb	NoPrepr	SVD	13419	PRCT-Tx16_D_then_T400	O	Kept components	PRCT
Drug	D_then_T400_PCT	PRCT	Cell_line.Tx16_D_then_T400	Plate.99	RYR2	0.75	-0.00110636975025465	pearson	1	Ttest_pvalue	Coefficient_of_eigenassay	SVD_pCMs_only2CTb	NoPrepr	SVD	14702	PRCT-Tx16_D_then_T400	O	Kept components	PRCT
Drug	D_then_T400_PCT	PRCT	Cell_line.Tx16_D_then_T400	Plate.99	RYR3	0.75	-0.0555716216336526	pearson	1	Ttest_pvalue	Coefficient_of_eigenassay	SVD_pCMs_only2CTb	NoPrepr	SVD	4928	PRCT-Tx16_D_then_T400	O	Kept components	PRCT
Drug	D_then_T400_PCT	PRCT	Cell_line.Tx16_D_then_T400	Plate.99	S100A1	0.75	0.0469346402847836	pearson	1	Ttest_pvalue	Coefficient_of_eigenassay	SVD_pCMs_only2CTb	NoPrepr	SVD	5907	PRCT-Tx16_D_then_T400	O	Kept components	PRCT
Drug	D_then_T400_PCT	PRCT	Cell_line.Tx16_D_then_T400	Plate.99	S100A10	0.75	-0.232059310802234	pearson	1	Ttest_pvalue	Coefficient_of_eigenassay	SVD_pCMs_only2CTb	NoPrepr	SVD	243	PRCT-Tx16_D_then_T400	O	Kept components	PRCT
Drug	D_then_T400_PCT	PRCT	Cell_line.Tx16_D_then_T400	Plate.99	S100A11	0.75	-0.142882622536792	pearson	1	Ttest_pvalue	Coefficient_of_eigenassay	SVD_pCMs_only2CTb	NoPrepr	SVD	874	PRCT-Tx16_D_then_T400	O	Kept components	PRCT
Drug	D_then_T400_PCT	PRCT	Cell_line.Tx16_D_then_T400	Plate.99	S100A13	0.75	-0.0787196160438712	pearson	1	Ttest_pvalue	Coefficient_of_eigenassay	SVD_pCMs_only2CTb	NoPrepr	SVD	3046	PRCT-Tx16_D_then_T400	O	Kept components	PRCT
Drug	D_then_T400_PCT	PRCT	Cell_line.Tx16_D_then_T400	Plate.99	S100A16	0.75	0.0688225117072111	pearson	1	Ttest_pvalue	Coefficient_of_eigenassay	SVD_pCMs_only2CTb	NoPrepr	SVD	3730	PRCT-Tx16_D_then_T400	O	Kept components	PRCT
Drug	D_then_T400_PCT	PRCT	Cell_line.Tx16_D_then_T400	Plate.99	S100A2	0.75	-0.0790129972001295	pearson	1	Ttest_pvalue	Coefficient_of_eigenassay	SVD_pCMs_only2CTb	NoPrepr	SVD	3026	PRCT-Tx16_D_then_T400	O	Kept components	PRCT
Drug	D_then_T400_PCT	PRCT	Cell_line.Tx16_D_then_T400	Plate.99	S100A3	0.75	-0.0208920546795005	pearson	1	Ttest_pvalue	Coefficient_of_eigenassay	SVD_pCMs_only2CTb	NoPrepr	SVD	9945	PRCT-Tx16_D_then_T400	O	Kept components	PRCT
Drug	D_then_T400_PCT	PRCT	Cell_line.Tx16_D_then_T400	Plate.99	S100A4	0.75	-0.0248825007360757	pearson	1	Ttest_pvalue	Coefficient_of_eigenassay	SVD_pCMs_only2CTb	NoPrepr	SVD	9218	PRCT-Tx16_D_then_T400	O	Kept components	PRCT
Drug	D_then_T400_PCT	PRCT	Cell_line.Tx16_D_then_T400	Plate.99	S100A6	0.75	-0.166892376912938	pearson	1	Ttest_pvalue	Coefficient_of_eigenassay	SVD_pCMs_only2CTb	NoPrepr	SVD	585	PRCT-Tx16_D_then_T400	O	Kept components	PRCT
Drug	D_then_T400_PCT	PRCT	Cell_line.Tx16_D_then_T400	Plate.99	S100A8	0.75	-0.0242258616895264	pearson	1	Ttest_pvalue	Coefficient_of_eigenassay	SVD_pCMs_only2CTb	NoPrepr	SVD	9322	PRCT-Tx16_D_then_T400	O	Kept components	PRCT
Drug	D_then_T400_PCT	PRCT	Cell_line.Tx16_D_then_T400	Plate.99	S100B	0.75	0.0864792632543261	pearson	1	Ttest_pvalue	Coefficient_of_eigenassay	SVD_pCMs_only2CTb	NoPrepr	SVD	2585	PRCT-Tx16_D_then_T400	O	Kept components	PRCT
Drug	D_then_T400_PCT	PRCT	Cell_line.Tx16_D_then_T400	Plate.99	S100G	0.75	0.00356011292245704	pearson	1	Ttest_pvalue	Coefficient_of_eigenassay	SVD_pCMs_only2CTb	NoPrepr	SVD	13879	PRCT-Tx16_D_then_T400	O	Kept components	PRCT
Drug	D_then_T400_PCT	PRCT	Cell_line.Tx16_D_then_T400	Plate.99	S100P	0.75	0.000168121190624096	pearson	1	Ttest_pvalue	Coefficient_of_eigenassay	SVD_pCMs_only2CTb	NoPrepr	SVD	15151	PRCT-Tx16_D_then_T400	O	Kept components	PRCT
Drug	D_then_T400_PCT	PRCT	Cell_line.Tx16_D_then_T400	Plate.99	S100PBP	0.75	0.0606682595138782	pearson	1	Ttest_pvalue	Coefficient_of_eigenassay	SVD_pCMs_only2CTb	NoPrepr	SVD	4446	PRCT-Tx16_D_then_T400	O	Kept components	PRCT
Drug	D_then_T400_PCT	PRCT	Cell_line.Tx16_D_then_T400	Plate.99	S1PR1	0.75	-0.0738540637279144	pearson	1	Ttest_pvalue	Coefficient_of_eigenassay	SVD_pCMs_only2CTb	NoPrepr	SVD	3357	PRCT-Tx16_D_then_T400	O	Kept components	PRCT
Drug	D_then_T400_PCT	PRCT	Cell_line.Tx16_D_then_T400	Plate.99	S1PR2	0.75	0.0149428818785513	pearson	1	Ttest_pvalue	Coefficient_of_eigenassay	SVD_pCMs_only2CTb	NoPrepr	SVD	11132	PRCT-Tx16_D_then_T400	O	Kept components	PRCT
Drug	D_then_T400_PCT	PRCT	Cell_line.Tx16_D_then_T400	Plate.99	S1PR3	0.75	-0.0517709219737204	pearson	1	Ttest_pvalue	Coefficient_of_eigenassay	SVD_pCMs_only2CTb	NoPrepr	SVD	5345	PRCT-Tx16_D_then_T400	O	Kept components	PRCT
Drug	D_then_T400_PCT	PRCT	Cell_line.Tx16_D_then_T400	Plate.99	S1PR5	0.75	-0.0820601033848321	pearson	1	Ttest_pvalue	Coefficient_of_eigenassay	SVD_pCMs_only2CTb	NoPrepr	SVD	2837	PRCT-Tx16_D_then_T400	O	Kept components	PRCT
Drug	D_then_T400_PCT	PRCT	Cell_line.Tx16_D_then_T400	Plate.99	SAAL1	0.75	0.0197292013227909	pearson	1	Ttest_pvalue	Coefficient_of_eigenassay	SVD_pCMs_only2CTb	NoPrepr	SVD	10163	PRCT-Tx16_D_then_T400	O	Kept components	PRCT
Drug	D_then_T400_PCT	PRCT	Cell_line.Tx16_D_then_T400	Plate.99	SAC3D1	0.75	0.123915241206015	pearson	1	Ttest_pvalue	Coefficient_of_eigenassay	SVD_pCMs_only2CTb	NoPrepr	SVD	1216	PRCT-Tx16_D_then_T400	O	Kept components	PRCT
Drug	D_then_T400_PCT	PRCT	Cell_line.Tx16_D_then_T400	Plate.99	SACM1L	0.75	-0.020496962472847	pearson	1	Ttest_pvalue	Coefficient_of_eigenassay	SVD_pCMs_only2CTb	NoPrepr	SVD	10006	PRCT-Tx16_D_then_T400	O	Kept components	PRCT
Drug	D_then_T400_PCT	PRCT	Cell_line.Tx16_D_then_T400	Plate.99	SACS	0.75	-0.0106260935943948	pearson	1	Ttest_pvalue	Coefficient_of_eigenassay	SVD_pCMs_only2CTb	NoPrepr	SVD	12074	PRCT-Tx16_D_then_T400	O	Kept components	PRCT
Drug	D_then_T400_PCT	PRCT	Cell_line.Tx16_D_then_T400	Plate.99	SAE1	0.75	-0.0397959613184687	pearson	1	Ttest_pvalue	Coefficient_of_eigenassay	SVD_pCMs_only2CTb	NoPrepr	SVD	6829	PRCT-Tx16_D_then_T400	O	Kept components	PRCT
Drug	D_then_T400_PCT	PRCT	Cell_line.Tx16_D_then_T400	Plate.99	SAFB	0.75	-0.139403561929918	pearson	1	Ttest_pvalue	Coefficient_of_eigenassay	SVD_pCMs_only2CTb	NoPrepr	SVD	936	PRCT-Tx16_D_then_T400	O	Kept components	PRCT
Drug	D_then_T400_PCT	PRCT	Cell_line.Tx16_D_then_T400	Plate.99	SAFB2	0.75	-0.0675971706387054	pearson	1	Ttest_pvalue	Coefficient_of_eigenassay	SVD_pCMs_only2CTb	NoPrepr	SVD	3822	PRCT-Tx16_D_then_T400	O	Kept components	PRCT
Drug	D_then_T400_PCT	PRCT	Cell_line.Tx16_D_then_T400	Plate.99	SALL1	0.75	-0.0675146511723763	pearson	1	Ttest_pvalue	Coefficient_of_eigenassay	SVD_pCMs_only2CTb	NoPrepr	SVD	3831	PRCT-Tx16_D_then_T400	O	Kept components	PRCT
Drug	D_then_T400_PCT	PRCT	Cell_line.Tx16_D_then_T400	Plate.99	SALL2	0.75	0.00204107939892578	pearson	1	Ttest_pvalue	Coefficient_of_eigenassay	SVD_pCMs_only2CTb	NoPrepr	SVD	14356	PRCT-Tx16_D_then_T400	O	Kept components	PRCT
Drug	D_then_T400_PCT	PRCT	Cell_line.Tx16_D_then_T400	Plate.99	SALL4	0.75	-0.040465329448464	pearson	1	Ttest_pvalue	Coefficient_of_eigenassay	SVD_pCMs_only2CTb	NoPrepr	SVD	6734	PRCT-Tx16_D_then_T400	O	Kept components	PRCT
Drug	D_then_T400_PCT	PRCT	Cell_line.Tx16_D_then_T400	Plate.99	SAMD1	0.75	-0.0521751202976856	pearson	1	Ttest_pvalue	Coefficient_of_eigenassay	SVD_pCMs_only2CTb	NoPrepr	SVD	5293	PRCT-Tx16_D_then_T400	O	Kept components	PRCT
Drug	D_then_T400_PCT	PRCT	Cell_line.Tx16_D_then_T400	Plate.99	SAMD10	0.75	0.00972444222869144	pearson	1	Ttest_pvalue	Coefficient_of_eigenassay	SVD_pCMs_only2CTb	NoPrepr	SVD	12292	PRCT-Tx16_D_then_T400	O	Kept components	PRCT
Drug	D_then_T400_PCT	PRCT	Cell_line.Tx16_D_then_T400	Plate.99	SAMD11	0.75	0.070683320707904	pearson	1	Ttest_pvalue	Coefficient_of_eigenassay	SVD_pCMs_only2CTb	NoPrepr	SVD	3586	PRCT-Tx16_D_then_T400	O	Kept components	PRCT
Drug	D_then_T400_PCT	PRCT	Cell_line.Tx16_D_then_T400	Plate.99	SAMD12	0.75	0.0414220097018485	pearson	1	Ttest_pvalue	Coefficient_of_eigenassay	SVD_pCMs_only2CTb	NoPrepr	SVD	6597	PRCT-Tx16_D_then_T400	O	Kept components	PRCT
Drug	D_then_T400_PCT	PRCT	Cell_line.Tx16_D_then_T400	Plate.99	SAMD13	0.75	0.0348979341636008	pearson	1	Ttest_pvalue	Coefficient_of_eigenassay	SVD_pCMs_only2CTb	NoPrepr	SVD	7571	PRCT-Tx16_D_then_T400	O	Kept components	PRCT
Drug	D_then_T400_PCT	PRCT	Cell_line.Tx16_D_then_T400	Plate.99	SAMD14	0.75	0.0118094827701922	pearson	1	Ttest_pvalue	Coefficient_of_eigenassay	SVD_pCMs_only2CTb	NoPrepr	SVD	11782	PRCT-Tx16_D_then_T400	O	Kept components	PRCT
Drug	D_then_T400_PCT	PRCT	Cell_line.Tx16_D_then_T400	Plate.99	SAMD15	0.75	-0.0365182536169004	pearson	1	Ttest_pvalue	Coefficient_of_eigenassay	SVD_pCMs_only2CTb	NoPrepr	SVD	7316	PRCT-Tx16_D_then_T400	O	Kept components	PRCT
Drug	D_then_T400_PCT	PRCT	Cell_line.Tx16_D_then_T400	Plate.99	SAMD3	0.75	0.0187172639960178	pearson	1	Ttest_pvalue	Coefficient_of_eigenassay	SVD_pCMs_only2CTb	NoPrepr	SVD	10382	PRCT-Tx16_D_then_T400	O	Kept components	PRCT
Drug	D_then_T400_PCT	PRCT	Cell_line.Tx16_D_then_T400	Plate.99	SAMD4A	0.75	-0.135831683630291	pearson	1	Ttest_pvalue	Coefficient_of_eigenassay	SVD_pCMs_only2CTb	NoPrepr	SVD	987	PRCT-Tx16_D_then_T400	O	Kept components	PRCT
Drug	D_then_T400_PCT	PRCT	Cell_line.Tx16_D_then_T400	Plate.99	SAMD4B	0.75	0.00302726393379658	pearson	1	Ttest_pvalue	Coefficient_of_eigenassay	SVD_pCMs_only2CTb	NoPrepr	SVD	14044	PRCT-Tx16_D_then_T400	O	Kept components	PRCT
Drug	D_then_T400_PCT	PRCT	Cell_line.Tx16_D_then_T400	Plate.99	SAMD5	0.75	0.117651850092215	pearson	1	Ttest_pvalue	Coefficient_of_eigenassay	SVD_pCMs_only2CTb	NoPrepr	SVD	1369	PRCT-Tx16_D_then_T400	O	Kept components	PRCT
Drug	D_then_T400_PCT	PRCT	Cell_line.Tx16_D_then_T400	Plate.99	SAMD8	0.75	0.0166482256164786	pearson	1	Ttest_pvalue	Coefficient_of_eigenassay	SVD_pCMs_only2CTb	NoPrepr	SVD	10800	PRCT-Tx16_D_then_T400	O	Kept components	PRCT
Drug	D_then_T400_PCT	PRCT	Cell_line.Tx16_D_then_T400	Plate.99	SAMD9	0.75	0.00647006652807011	pearson	1	Ttest_pvalue	Coefficient_of_eigenassay	SVD_pCMs_only2CTb	NoPrepr	SVD	13092	PRCT-Tx16_D_then_T400	O	Kept components	PRCT
Drug	D_then_T400_PCT	PRCT	Cell_line.Tx16_D_then_T400	Plate.99	SAMD9L	0.75	-0.014537340246134	pearson	1	Ttest_pvalue	Coefficient_of_eigenassay	SVD_pCMs_only2CTb	NoPrepr	SVD	11211	PRCT-Tx16_D_then_T400	O	Kept components	PRCT
Drug	D_then_T400_PCT	PRCT	Cell_line.Tx16_D_then_T400	Plate.99	SAMHD1	0.75	-0.0268941118810435	pearson	1	Ttest_pvalue	Coefficient_of_eigenassay	SVD_pCMs_only2CTb	NoPrepr	SVD	8869	PRCT-Tx16_D_then_T400	O	Kept components	PRCT
Drug	D_then_T400_PCT	PRCT	Cell_line.Tx16_D_then_T400	Plate.99	SAMM50	0.75	-0.000901260350164782	pearson	1	Ttest_pvalue	Coefficient_of_eigenassay	SVD_pCMs_only2CTb	NoPrepr	SVD	14769	PRCT-Tx16_D_then_T400	O	Kept components	PRCT
Drug	D_then_T400_PCT	PRCT	Cell_line.Tx16_D_then_T400	Plate.99	SAP130	0.75	-0.0244222087780943	pearson	1	Ttest_pvalue	Coefficient_of_eigenassay	SVD_pCMs_only2CTb	NoPrepr	SVD	9291	PRCT-Tx16_D_then_T400	O	Kept components	PRCT
Drug	D_then_T400_PCT	PRCT	Cell_line.Tx16_D_then_T400	Plate.99	SAP18	0.75	-0.00414065097469618	pearson	1	Ttest_pvalue	Coefficient_of_eigenassay	SVD_pCMs_only2CTb	NoPrepr	SVD	13717	PRCT-Tx16_D_then_T400	O	Kept components	PRCT
Drug	D_then_T400_PCT	PRCT	Cell_line.Tx16_D_then_T400	Plate.99	SAP25	0.75	0.0307300562503599	pearson	1	Ttest_pvalue	Coefficient_of_eigenassay	SVD_pCMs_only2CTb	NoPrepr	SVD	8225	PRCT-Tx16_D_then_T400	O	Kept components	PRCT
Drug	D_then_T400_PCT	PRCT	Cell_line.Tx16_D_then_T400	Plate.99	SAP30	0.75	-0.0403767641879818	pearson	1	Ttest_pvalue	Coefficient_of_eigenassay	SVD_pCMs_only2CTb	NoPrepr	SVD	6745	PRCT-Tx16_D_then_T400	O	Kept components	PRCT
Drug	D_then_T400_PCT	PRCT	Cell_line.Tx16_D_then_T400	Plate.99	SAP30BP	0.75	-0.0292840715415163	pearson	1	Ttest_pvalue	Coefficient_of_eigenassay	SVD_pCMs_only2CTb	NoPrepr	SVD	8469	PRCT-Tx16_D_then_T400	O	Kept components	PRCT
Drug	D_then_T400_PCT	PRCT	Cell_line.Tx16_D_then_T400	Plate.99	SAP30L	0.75	-0.00572045183961276	pearson	1	Ttest_pvalue	Coefficient_of_eigenassay	SVD_pCMs_only2CTb	NoPrepr	SVD	13292	PRCT-Tx16_D_then_T400	O	Kept components	PRCT
Drug	D_then_T400_PCT	PRCT	Cell_line.Tx16_D_then_T400	Plate.99	SAPCD2	0.75	0.00906589839394577	pearson	1	Ttest_pvalue	Coefficient_of_eigenassay	SVD_pCMs_only2CTb	NoPrepr	SVD	12447	PRCT-Tx16_D_then_T400	O	Kept components	PRCT
Drug	D_then_T400_PCT	PRCT	Cell_line.Tx16_D_then_T400	Plate.99	SAR1A	0.75	-0.0278531679831614	pearson	1	Ttest_pvalue	Coefficient_of_eigenassay	SVD_pCMs_only2CTb	NoPrepr	SVD	8706	PRCT-Tx16_D_then_T400	O	Kept components	PRCT
Drug	D_then_T400_PCT	PRCT	Cell_line.Tx16_D_then_T400	Plate.99	SAR1B	0.75	-0.0327148578017727	pearson	1	Ttest_pvalue	Coefficient_of_eigenassay	SVD_pCMs_only2CTb	NoPrepr	SVD	7922	PRCT-Tx16_D_then_T400	O	Kept components	PRCT
Drug	D_then_T400_PCT	PRCT	Cell_line.Tx16_D_then_T400	Plate.99	SARAF	0.75	-0.031767050060259	pearson	1	Ttest_pvalue	Coefficient_of_eigenassay	SVD_pCMs_only2CTb	NoPrepr	SVD	8059	PRCT-Tx16_D_then_T400	O	Kept components	PRCT
Drug	D_then_T400_PCT	PRCT	Cell_line.Tx16_D_then_T400	Plate.99	SARDH	0.75	0.0164331196216427	pearson	1	Ttest_pvalue	Coefficient_of_eigenassay	SVD_pCMs_only2CTb	NoPrepr	SVD	10843	PRCT-Tx16_D_then_T400	O	Kept components	PRCT
Drug	D_then_T400_PCT	PRCT	Cell_line.Tx16_D_then_T400	Plate.99	SARM1	0.75	0.0864986182383544	pearson	1	Ttest_pvalue	Coefficient_of_eigenassay	SVD_pCMs_only2CTb	NoPrepr	SVD	2583	PRCT-Tx16_D_then_T400	O	Kept components	PRCT
Drug	D_then_T400_PCT	PRCT	Cell_line.Tx16_D_then_T400	Plate.99	SARNP	0.75	-0.0172838412702789	pearson	1	Ttest_pvalue	Coefficient_of_eigenassay	SVD_pCMs_only2CTb	NoPrepr	SVD	10672	PRCT-Tx16_D_then_T400	O	Kept components	PRCT
Drug	D_then_T400_PCT	PRCT	Cell_line.Tx16_D_then_T400	Plate.99	SARS	0.75	-0.239242343681264	pearson	1	Ttest_pvalue	Coefficient_of_eigenassay	SVD_pCMs_only2CTb	NoPrepr	SVD	209	PRCT-Tx16_D_then_T400	O	Kept components	PRCT
Drug	D_then_T400_PCT	PRCT	Cell_line.Tx16_D_then_T400	Plate.99	SARS2	0.75	0.012818728280346	pearson	1	Ttest_pvalue	Coefficient_of_eigenassay	SVD_pCMs_only2CTb	NoPrepr	SVD	11545	PRCT-Tx16_D_then_T400	O	Kept components	PRCT
Drug	D_then_T400_PCT	PRCT	Cell_line.Tx16_D_then_T400	Plate.99	SART1	0.75	-0.128593585052602	pearson	1	Ttest_pvalue	Coefficient_of_eigenassay	SVD_pCMs_only2CTb	NoPrepr	SVD	1117	PRCT-Tx16_D_then_T400	O	Kept components	PRCT
Drug	D_then_T400_PCT	PRCT	Cell_line.Tx16_D_then_T400	Plate.99	SART3	0.75	-0.10936775052599	pearson	1	Ttest_pvalue	Coefficient_of_eigenassay	SVD_pCMs_only2CTb	NoPrepr	SVD	1625	PRCT-Tx16_D_then_T400	O	Kept components	PRCT
Drug	D_then_T400_PCT	PRCT	Cell_line.Tx16_D_then_T400	Plate.99	SASH1	0.75	-0.136098381949992	pearson	1	Ttest_pvalue	Coefficient_of_eigenassay	SVD_pCMs_only2CTb	NoPrepr	SVD	982	PRCT-Tx16_D_then_T400	O	Kept components	PRCT
Drug	D_then_T400_PCT	PRCT	Cell_line.Tx16_D_then_T400	Plate.99	SASS6	0.75	-0.0174724758654787	pearson	1	Ttest_pvalue	Coefficient_of_eigenassay	SVD_pCMs_only2CTb	NoPrepr	SVD	10629	PRCT-Tx16_D_then_T400	O	Kept components	PRCT
Drug	D_then_T400_PCT	PRCT	Cell_line.Tx16_D_then_T400	Plate.99	SAT1	0.75	-0.0103137382829757	pearson	1	Ttest_pvalue	Coefficient_of_eigenassay	SVD_pCMs_only2CTb	NoPrepr	SVD	12150	PRCT-Tx16_D_then_T400	O	Kept components	PRCT
Drug	D_then_T400_PCT	PRCT	Cell_line.Tx16_D_then_T400	Plate.99	SAT2	0.75	0.0338464175963388	pearson	1	Ttest_pvalue	Coefficient_of_eigenassay	SVD_pCMs_only2CTb	NoPrepr	SVD	7723	PRCT-Tx16_D_then_T400	O	Kept components	PRCT
Drug	D_then_T400_PCT	PRCT	Cell_line.Tx16_D_then_T400	Plate.99	SATB1	0.75	-0.0055884617735926	pearson	1	Ttest_pvalue	Coefficient_of_eigenassay	SVD_pCMs_only2CTb	NoPrepr	SVD	13319	PRCT-Tx16_D_then_T400	O	Kept components	PRCT
Drug	D_then_T400_PCT	PRCT	Cell_line.Tx16_D_then_T400	Plate.99	SATB2	0.75	0.0686994590015659	pearson	1	Ttest_pvalue	Coefficient_of_eigenassay	SVD_pCMs_only2CTb	NoPrepr	SVD	3738	PRCT-Tx16_D_then_T400	O	Kept components	PRCT
Drug	D_then_T400_PCT	PRCT	Cell_line.Tx16_D_then_T400	Plate.99	SAV1	0.75	-0.11932331592266	pearson	1	Ttest_pvalue	Coefficient_of_eigenassay	SVD_pCMs_only2CTb	NoPrepr	SVD	1327	PRCT-Tx16_D_then_T400	O	Kept components	PRCT
Drug	D_then_T400_PCT	PRCT	Cell_line.Tx16_D_then_T400	Plate.99	SAXO2	0.75	0.000895370170109125	pearson	1	Ttest_pvalue	Coefficient_of_eigenassay	SVD_pCMs_only2CTb	NoPrepr	SVD	14771	PRCT-Tx16_D_then_T400	O	Kept components	PRCT
Drug	D_then_T400_PCT	PRCT	Cell_line.Tx16_D_then_T400	Plate.99	SAYSD1	0.75	0.0240292786549893	pearson	1	Ttest_pvalue	Coefficient_of_eigenassay	SVD_pCMs_only2CTb	NoPrepr	SVD	9344	PRCT-Tx16_D_then_T400	O	Kept components	PRCT
Drug	D_then_T400_PCT	PRCT	Cell_line.Tx16_D_then_T400	Plate.99	SBDS	0.75	-0.109941797680395	pearson	1	Ttest_pvalue	Coefficient_of_eigenassay	SVD_pCMs_only2CTb	NoPrepr	SVD	1606	PRCT-Tx16_D_then_T400	O	Kept components	PRCT
Drug	D_then_T400_PCT	PRCT	Cell_line.Tx16_D_then_T400	Plate.99	SBF1	0.75	-0.0781421178377054	pearson	1	Ttest_pvalue	Coefficient_of_eigenassay	SVD_pCMs_only2CTb	NoPrepr	SVD	3078	PRCT-Tx16_D_then_T400	O	Kept components	PRCT
Drug	D_then_T400_PCT	PRCT	Cell_line.Tx16_D_then_T400	Plate.99	SBF2	0.75	-0.0308822649379871	pearson	1	Ttest_pvalue	Coefficient_of_eigenassay	SVD_pCMs_only2CTb	NoPrepr	SVD	8199	PRCT-Tx16_D_then_T400	O	Kept components	PRCT
Drug	D_then_T400_PCT	PRCT	Cell_line.Tx16_D_then_T400	Plate.99	SBK1	0.75	0.0762119527182945	pearson	1	Ttest_pvalue	Coefficient_of_eigenassay	SVD_pCMs_only2CTb	NoPrepr	SVD	3201	PRCT-Tx16_D_then_T400	O	Kept components	PRCT
Drug	D_then_T400_PCT	PRCT	Cell_line.Tx16_D_then_T400	Plate.99	SBNO1	0.75	-0.00965039456832816	pearson	1	Ttest_pvalue	Coefficient_of_eigenassay	SVD_pCMs_only2CTb	NoPrepr	SVD	12313	PRCT-Tx16_D_then_T400	O	Kept components	PRCT
Drug	D_then_T400_PCT	PRCT	Cell_line.Tx16_D_then_T400	Plate.99	SBSN	0.75	0.000145184912310998	pearson	1	Ttest_pvalue	Coefficient_of_eigenassay	SVD_pCMs_only2CTb	NoPrepr	SVD	15178	PRCT-Tx16_D_then_T400	O	Kept components	PRCT
Drug	D_then_T400_PCT	PRCT	Cell_line.Tx16_D_then_T400	Plate.99	SBSPON	0.75	0.13008701736347	pearson	1	Ttest_pvalue	Coefficient_of_eigenassay	SVD_pCMs_only2CTb	NoPrepr	SVD	1090	PRCT-Tx16_D_then_T400	O	Kept components	PRCT
Drug	D_then_T400_PCT	PRCT	Cell_line.Tx16_D_then_T400	Plate.99	SC5D	0.75	-0.0445146869091644	pearson	1	Ttest_pvalue	Coefficient_of_eigenassay	SVD_pCMs_only2CTb	NoPrepr	SVD	6199	PRCT-Tx16_D_then_T400	O	Kept components	PRCT
Drug	D_then_T400_PCT	PRCT	Cell_line.Tx16_D_then_T400	Plate.99	SCAF1	0.75	-0.0467699946997426	pearson	1	Ttest_pvalue	Coefficient_of_eigenassay	SVD_pCMs_only2CTb	NoPrepr	SVD	5934	PRCT-Tx16_D_then_T400	O	Kept components	PRCT
Drug	D_then_T400_PCT	PRCT	Cell_line.Tx16_D_then_T400	Plate.99	SCAF11	0.75	-0.107464918648935	pearson	1	Ttest_pvalue	Coefficient_of_eigenassay	SVD_pCMs_only2CTb	NoPrepr	SVD	1691	PRCT-Tx16_D_then_T400	O	Kept components	PRCT
Drug	D_then_T400_PCT	PRCT	Cell_line.Tx16_D_then_T400	Plate.99	SCAF4	0.75	-0.0530134629377456	pearson	1	Ttest_pvalue	Coefficient_of_eigenassay	SVD_pCMs_only2CTb	NoPrepr	SVD	5209	PRCT-Tx16_D_then_T400	O	Kept components	PRCT
Drug	D_then_T400_PCT	PRCT	Cell_line.Tx16_D_then_T400	Plate.99	SCAF8	0.75	-0.103759380918651	pearson	1	Ttest_pvalue	Coefficient_of_eigenassay	SVD_pCMs_only2CTb	NoPrepr	SVD	1814	PRCT-Tx16_D_then_T400	O	Kept components	PRCT
Drug	D_then_T400_PCT	PRCT	Cell_line.Tx16_D_then_T400	Plate.99	SCAI	0.75	0.0698312211236523	pearson	1	Ttest_pvalue	Coefficient_of_eigenassay	SVD_pCMs_only2CTb	NoPrepr	SVD	3639	PRCT-Tx16_D_then_T400	O	Kept components	PRCT
Drug	D_then_T400_PCT	PRCT	Cell_line.Tx16_D_then_T400	Plate.99	SCAMP1	0.75	-0.0684390737649605	pearson	1	Ttest_pvalue	Coefficient_of_eigenassay	SVD_pCMs_only2CTb	NoPrepr	SVD	3753	PRCT-Tx16_D_then_T400	O	Kept components	PRCT
Drug	D_then_T400_PCT	PRCT	Cell_line.Tx16_D_then_T400	Plate.99	SCAMP2	0.75	-0.0711052998372663	pearson	1	Ttest_pvalue	Coefficient_of_eigenassay	SVD_pCMs_only2CTb	NoPrepr	SVD	3563	PRCT-Tx16_D_then_T400	O	Kept components	PRCT
Drug	D_then_T400_PCT	PRCT	Cell_line.Tx16_D_then_T400	Plate.99	SCAMP4	0.75	-0.0278405037035778	pearson	1	Ttest_pvalue	Coefficient_of_eigenassay	SVD_pCMs_only2CTb	NoPrepr	SVD	8711	PRCT-Tx16_D_then_T400	O	Kept components	PRCT
Drug	D_then_T400_PCT	PRCT	Cell_line.Tx16_D_then_T400	Plate.99	SCAMP5	0.75	0.0309097082340035	pearson	1	Ttest_pvalue	Coefficient_of_eigenassay	SVD_pCMs_only2CTb	NoPrepr	SVD	8192	PRCT-Tx16_D_then_T400	O	Kept components	PRCT
Drug	D_then_T400_PCT	PRCT	Cell_line.Tx16_D_then_T400	Plate.99	SCAND1	0.75	-0.114685280309649	pearson	1	Ttest_pvalue	Coefficient_of_eigenassay	SVD_pCMs_only2CTb	NoPrepr	SVD	1466	PRCT-Tx16_D_then_T400	O	Kept components	PRCT
Drug	D_then_T400_PCT	PRCT	Cell_line.Tx16_D_then_T400	Plate.99	SCAP	0.75	0.00340989532718128	pearson	1	Ttest_pvalue	Coefficient_of_eigenassay	SVD_pCMs_only2CTb	NoPrepr	SVD	13919	PRCT-Tx16_D_then_T400	O	Kept components	PRCT
Drug	D_then_T400_PCT	PRCT	Cell_line.Tx16_D_then_T400	Plate.99	SCAPER	0.75	-0.155686432751935	pearson	1	Ttest_pvalue	Coefficient_of_eigenassay	SVD_pCMs_only2CTb	NoPrepr	SVD	699	PRCT-Tx16_D_then_T400	O	Kept components	PRCT
Drug	D_then_T400_PCT	PRCT	Cell_line.Tx16_D_then_T400	Plate.99	SCARA3	0.75	0.0169885902397781	pearson	1	Ttest_pvalue	Coefficient_of_eigenassay	SVD_pCMs_only2CTb	NoPrepr	SVD	10740	PRCT-Tx16_D_then_T400	O	Kept components	PRCT
Drug	D_then_T400_PCT	PRCT	Cell_line.Tx16_D_then_T400	Plate.99	SCARA5	0.75	-0.00377202734129719	pearson	1	Ttest_pvalue	Coefficient_of_eigenassay	SVD_pCMs_only2CTb	NoPrepr	SVD	13820	PRCT-Tx16_D_then_T400	O	Kept components	PRCT
Drug	D_then_T400_PCT	PRCT	Cell_line.Tx16_D_then_T400	Plate.99	SCARB1	0.75	-0.069418119808586	pearson	1	Ttest_pvalue	Coefficient_of_eigenassay	SVD_pCMs_only2CTb	NoPrepr	SVD	3686	PRCT-Tx16_D_then_T400	O	Kept components	PRCT
Drug	D_then_T400_PCT	PRCT	Cell_line.Tx16_D_then_T400	Plate.99	SCARB2	0.75	-0.0572189936385907	pearson	1	Ttest_pvalue	Coefficient_of_eigenassay	SVD_pCMs_only2CTb	NoPrepr	SVD	4777	PRCT-Tx16_D_then_T400	O	Kept components	PRCT
Drug	D_then_T400_PCT	PRCT	Cell_line.Tx16_D_then_T400	Plate.99	SCARF2	0.75	-0.0907586470356357	pearson	1	Ttest_pvalue	Coefficient_of_eigenassay	SVD_pCMs_only2CTb	NoPrepr	SVD	2375	PRCT-Tx16_D_then_T400	O	Kept components	PRCT
Drug	D_then_T400_PCT	PRCT	Cell_line.Tx16_D_then_T400	Plate.99	SCCPDH	0.75	0.0452420078239367	pearson	1	Ttest_pvalue	Coefficient_of_eigenassay	SVD_pCMs_only2CTb	NoPrepr	SVD	6118	PRCT-Tx16_D_then_T400	O	Kept components	PRCT
Drug	D_then_T400_PCT	PRCT	Cell_line.Tx16_D_then_T400	Plate.99	SCD	0.75	-0.213442901174105	pearson	1	Ttest_pvalue	Coefficient_of_eigenassay	SVD_pCMs_only2CTb	NoPrepr	SVD	305	PRCT-Tx16_D_then_T400	O	Kept components	PRCT
Drug	D_then_T400_PCT	PRCT	Cell_line.Tx16_D_then_T400	Plate.99	SCD5	0.75	0.049495494211489	pearson	1	Ttest_pvalue	Coefficient_of_eigenassay	SVD_pCMs_only2CTb	NoPrepr	SVD	5608	PRCT-Tx16_D_then_T400	O	Kept components	PRCT
Drug	D_then_T400_PCT	PRCT	Cell_line.Tx16_D_then_T400	Plate.99	SCFD1	0.75	-0.00750286757008792	pearson	1	Ttest_pvalue	Coefficient_of_eigenassay	SVD_pCMs_only2CTb	NoPrepr	SVD	12819	PRCT-Tx16_D_then_T400	O	Kept components	PRCT
Drug	D_then_T400_PCT	PRCT	Cell_line.Tx16_D_then_T400	Plate.99	SCFD2	0.75	-0.0291966500974133	pearson	1	Ttest_pvalue	Coefficient_of_eigenassay	SVD_pCMs_only2CTb	NoPrepr	SVD	8478	PRCT-Tx16_D_then_T400	O	Kept components	PRCT
Drug	D_then_T400_PCT	PRCT	Cell_line.Tx16_D_then_T400	Plate.99	SCG2	0.75	-0.139552900164687	pearson	1	Ttest_pvalue	Coefficient_of_eigenassay	SVD_pCMs_only2CTb	NoPrepr	SVD	932	PRCT-Tx16_D_then_T400	O	Kept components	PRCT
Drug	D_then_T400_PCT	PRCT	Cell_line.Tx16_D_then_T400	Plate.99	SCG3	0.75	0.0769865919539623	pearson	1	Ttest_pvalue	Coefficient_of_eigenassay	SVD_pCMs_only2CTb	NoPrepr	SVD	3148	PRCT-Tx16_D_then_T400	O	Kept components	PRCT
Drug	D_then_T400_PCT	PRCT	Cell_line.Tx16_D_then_T400	Plate.99	SCGB1A1	0.75	-0.00207681996702006	pearson	1	Ttest_pvalue	Coefficient_of_eigenassay	SVD_pCMs_only2CTb	NoPrepr	SVD	14337	PRCT-Tx16_D_then_T400	O	Kept components	PRCT
Drug	D_then_T400_PCT	PRCT	Cell_line.Tx16_D_then_T400	Plate.99	SCGB2B2	0.75	0.0499151239846371	pearson	1	Ttest_pvalue	Coefficient_of_eigenassay	SVD_pCMs_only2CTb	NoPrepr	SVD	5569	PRCT-Tx16_D_then_T400	O	Kept components	PRCT
Drug	D_then_T400_PCT	PRCT	Cell_line.Tx16_D_then_T400	Plate.99	SCGB3A2	0.75	-0.000218690141808879	pearson	1	Ttest_pvalue	Coefficient_of_eigenassay	SVD_pCMs_only2CTb	NoPrepr	SVD	15109	PRCT-Tx16_D_then_T400	O	Kept components	PRCT
Drug	D_then_T400_PCT	PRCT	Cell_line.Tx16_D_then_T400	Plate.99	SCGN	0.75	-0.00178163133144321	pearson	1	Ttest_pvalue	Coefficient_of_eigenassay	SVD_pCMs_only2CTb	NoPrepr	SVD	14457	PRCT-Tx16_D_then_T400	O	Kept components	PRCT
Drug	D_then_T400_PCT	PRCT	Cell_line.Tx16_D_then_T400	Plate.99	SCHIP1	0.75	-0.0309754034272061	pearson	1	Ttest_pvalue	Coefficient_of_eigenassay	SVD_pCMs_only2CTb	NoPrepr	SVD	8178	PRCT-Tx16_D_then_T400	O	Kept components	PRCT
Drug	D_then_T400_PCT	PRCT	Cell_line.Tx16_D_then_T400	Plate.99	SCIMP	0.75	0.00635416714448843	pearson	1	Ttest_pvalue	Coefficient_of_eigenassay	SVD_pCMs_only2CTb	NoPrepr	SVD	13125	PRCT-Tx16_D_then_T400	O	Kept components	PRCT
Drug	D_then_T400_PCT	PRCT	Cell_line.Tx16_D_then_T400	Plate.99	SCLT1	0.75	0.0134887211882984	pearson	1	Ttest_pvalue	Coefficient_of_eigenassay	SVD_pCMs_only2CTb	NoPrepr	SVD	11406	PRCT-Tx16_D_then_T400	O	Kept components	PRCT
Drug	D_then_T400_PCT	PRCT	Cell_line.Tx16_D_then_T400	Plate.99	SCMH1	0.75	-0.0998879269239507	pearson	1	Ttest_pvalue	Coefficient_of_eigenassay	SVD_pCMs_only2CTb	NoPrepr	SVD	1969	PRCT-Tx16_D_then_T400	O	Kept components	PRCT
Drug	D_then_T400_PCT	PRCT	Cell_line.Tx16_D_then_T400	Plate.99	SCML1	0.75	-0.047957218186154	pearson	1	Ttest_pvalue	Coefficient_of_eigenassay	SVD_pCMs_only2CTb	NoPrepr	SVD	5771	PRCT-Tx16_D_then_T400	O	Kept components	PRCT
Drug	D_then_T400_PCT	PRCT	Cell_line.Tx16_D_then_T400	Plate.99	SCML2	0.75	0.00838107717852204	pearson	1	Ttest_pvalue	Coefficient_of_eigenassay	SVD_pCMs_only2CTb	NoPrepr	SVD	12612	PRCT-Tx16_D_then_T400	O	Kept components	PRCT
Drug	D_then_T400_PCT	PRCT	Cell_line.Tx16_D_then_T400	Plate.99	SCML4	0.75	0.00266315510812948	pearson	1	Ttest_pvalue	Coefficient_of_eigenassay	SVD_pCMs_only2CTb	NoPrepr	SVD	14168	PRCT-Tx16_D_then_T400	O	Kept components	PRCT
Drug	D_then_T400_PCT	PRCT	Cell_line.Tx16_D_then_T400	Plate.99	SCN11A	0.75	0.0490083414485754	pearson	1	Ttest_pvalue	Coefficient_of_eigenassay	SVD_pCMs_only2CTb	NoPrepr	SVD	5666	PRCT-Tx16_D_then_T400	O	Kept components	PRCT
Drug	D_then_T400_PCT	PRCT	Cell_line.Tx16_D_then_T400	Plate.99	SCN1A	0.75	-0.0105158150560621	pearson	1	Ttest_pvalue	Coefficient_of_eigenassay	SVD_pCMs_only2CTb	NoPrepr	SVD	12100	PRCT-Tx16_D_then_T400	O	Kept components	PRCT
Drug	D_then_T400_PCT	PRCT	Cell_line.Tx16_D_then_T400	Plate.99	SCN1B	0.75	-0.0820281306772597	pearson	1	Ttest_pvalue	Coefficient_of_eigenassay	SVD_pCMs_only2CTb	NoPrepr	SVD	2839	PRCT-Tx16_D_then_T400	O	Kept components	PRCT
Drug	D_then_T400_PCT	PRCT	Cell_line.Tx16_D_then_T400	Plate.99	SCN2A	0.75	0.00518953443699952	pearson	1	Ttest_pvalue	Coefficient_of_eigenassay	SVD_pCMs_only2CTb	NoPrepr	SVD	13415	PRCT-Tx16_D_then_T400	O	Kept components	PRCT
Drug	D_then_T400_PCT	PRCT	Cell_line.Tx16_D_then_T400	Plate.99	SCN2B	0.75	-0.0028511767403761	pearson	1	Ttest_pvalue	Coefficient_of_eigenassay	SVD_pCMs_only2CTb	NoPrepr	SVD	14107	PRCT-Tx16_D_then_T400	O	Kept components	PRCT
Drug	D_then_T400_PCT	PRCT	Cell_line.Tx16_D_then_T400	Plate.99	SCN3A	0.75	0.0138116479277268	pearson	1	Ttest_pvalue	Coefficient_of_eigenassay	SVD_pCMs_only2CTb	NoPrepr	SVD	11347	PRCT-Tx16_D_then_T400	O	Kept components	PRCT
Drug	D_then_T400_PCT	PRCT	Cell_line.Tx16_D_then_T400	Plate.99	SCN3B	0.75	0.0122192772411311	pearson	1	Ttest_pvalue	Coefficient_of_eigenassay	SVD_pCMs_only2CTb	NoPrepr	SVD	11701	PRCT-Tx16_D_then_T400	O	Kept components	PRCT
Drug	D_then_T400_PCT	PRCT	Cell_line.Tx16_D_then_T400	Plate.99	SCN4A	0.75	-0.00245323601376839	pearson	1	Ttest_pvalue	Coefficient_of_eigenassay	SVD_pCMs_only2CTb	NoPrepr	SVD	14228	PRCT-Tx16_D_then_T400	O	Kept components	PRCT
Drug	D_then_T400_PCT	PRCT	Cell_line.Tx16_D_then_T400	Plate.99	SCN4B	0.75	0.0330305126663065	pearson	1	Ttest_pvalue	Coefficient_of_eigenassay	SVD_pCMs_only2CTb	NoPrepr	SVD	7866	PRCT-Tx16_D_then_T400	O	Kept components	PRCT
Drug	D_then_T400_PCT	PRCT	Cell_line.Tx16_D_then_T400	Plate.99	SCN5A	0.75	-0.197611796452129	pearson	1	Ttest_pvalue	Coefficient_of_eigenassay	SVD_pCMs_only2CTb	NoPrepr	SVD	380	PRCT-Tx16_D_then_T400	O	Kept components	PRCT
Drug	D_then_T400_PCT	PRCT	Cell_line.Tx16_D_then_T400	Plate.99	SCN7A	0.75	-0.0159468712469248	pearson	1	Ttest_pvalue	Coefficient_of_eigenassay	SVD_pCMs_only2CTb	NoPrepr	SVD	10946	PRCT-Tx16_D_then_T400	O	Kept components	PRCT
Drug	D_then_T400_PCT	PRCT	Cell_line.Tx16_D_then_T400	Plate.99	SCN8A	0.75	0.0211557091934954	pearson	1	Ttest_pvalue	Coefficient_of_eigenassay	SVD_pCMs_only2CTb	NoPrepr	SVD	9895	PRCT-Tx16_D_then_T400	O	Kept components	PRCT
Drug	D_then_T400_PCT	PRCT	Cell_line.Tx16_D_then_T400	Plate.99	SCN9A	0.75	0.0907710433000006	pearson	1	Ttest_pvalue	Coefficient_of_eigenassay	SVD_pCMs_only2CTb	NoPrepr	SVD	2374	PRCT-Tx16_D_then_T400	O	Kept components	PRCT
Drug	D_then_T400_PCT	PRCT	Cell_line.Tx16_D_then_T400	Plate.99	SCNN1D	0.75	0.0483741428009716	pearson	1	Ttest_pvalue	Coefficient_of_eigenassay	SVD_pCMs_only2CTb	NoPrepr	SVD	5721	PRCT-Tx16_D_then_T400	O	Kept components	PRCT
Drug	D_then_T400_PCT	PRCT	Cell_line.Tx16_D_then_T400	Plate.99	SCNN1G	0.75	0.000158441533296507	pearson	1	Ttest_pvalue	Coefficient_of_eigenassay	SVD_pCMs_only2CTb	NoPrepr	SVD	15163	PRCT-Tx16_D_then_T400	O	Kept components	PRCT
Drug	D_then_T400_PCT	PRCT	Cell_line.Tx16_D_then_T400	Plate.99	SCO1	0.75	0.0583624521742704	pearson	1	Ttest_pvalue	Coefficient_of_eigenassay	SVD_pCMs_only2CTb	NoPrepr	SVD	4665	PRCT-Tx16_D_then_T400	O	Kept components	PRCT
Drug	D_then_T400_PCT	PRCT	Cell_line.Tx16_D_then_T400	Plate.99	SCOC	0.75	-0.00340198609542281	pearson	1	Ttest_pvalue	Coefficient_of_eigenassay	SVD_pCMs_only2CTb	NoPrepr	SVD	13922	PRCT-Tx16_D_then_T400	O	Kept components	PRCT
Drug	D_then_T400_PCT	PRCT	Cell_line.Tx16_D_then_T400	Plate.99	SCP2	0.75	-0.0220537014731259	pearson	1	Ttest_pvalue	Coefficient_of_eigenassay	SVD_pCMs_only2CTb	NoPrepr	SVD	9727	PRCT-Tx16_D_then_T400	O	Kept components	PRCT
Drug	D_then_T400_PCT	PRCT	Cell_line.Tx16_D_then_T400	Plate.99	SCPEP1	0.75	-0.0155990633851699	pearson	1	Ttest_pvalue	Coefficient_of_eigenassay	SVD_pCMs_only2CTb	NoPrepr	SVD	11017	PRCT-Tx16_D_then_T400	O	Kept components	PRCT
Drug	D_then_T400_PCT	PRCT	Cell_line.Tx16_D_then_T400	Plate.99	SCRG1	0.75	-0.00385407223595901	pearson	1	Ttest_pvalue	Coefficient_of_eigenassay	SVD_pCMs_only2CTb	NoPrepr	SVD	13796	PRCT-Tx16_D_then_T400	O	Kept components	PRCT
Drug	D_then_T400_PCT	PRCT	Cell_line.Tx16_D_then_T400	Plate.99	SCRN1	0.75	-0.0669966540159991	pearson	1	Ttest_pvalue	Coefficient_of_eigenassay	SVD_pCMs_only2CTb	NoPrepr	SVD	3874	PRCT-Tx16_D_then_T400	O	Kept components	PRCT
Drug	D_then_T400_PCT	PRCT	Cell_line.Tx16_D_then_T400	Plate.99	SCRN2	0.75	0.0578362246247068	pearson	1	Ttest_pvalue	Coefficient_of_eigenassay	SVD_pCMs_only2CTb	NoPrepr	SVD	4714	PRCT-Tx16_D_then_T400	O	Kept components	PRCT
Drug	D_then_T400_PCT	PRCT	Cell_line.Tx16_D_then_T400	Plate.99	SCRN3	0.75	-0.0629201777733404	pearson	1	Ttest_pvalue	Coefficient_of_eigenassay	SVD_pCMs_only2CTb	NoPrepr	SVD	4248	PRCT-Tx16_D_then_T400	O	Kept components	PRCT
Drug	D_then_T400_PCT	PRCT	Cell_line.Tx16_D_then_T400	Plate.99	SCRT1	0.75	-0.0042415881776635	pearson	1	Ttest_pvalue	Coefficient_of_eigenassay	SVD_pCMs_only2CTb	NoPrepr	SVD	13699	PRCT-Tx16_D_then_T400	O	Kept components	PRCT
Drug	D_then_T400_PCT	PRCT	Cell_line.Tx16_D_then_T400	Plate.99	SCRT2	0.75	0.0117398860853675	pearson	1	Ttest_pvalue	Coefficient_of_eigenassay	SVD_pCMs_only2CTb	NoPrepr	SVD	11798	PRCT-Tx16_D_then_T400	O	Kept components	PRCT
Drug	D_then_T400_PCT	PRCT	Cell_line.Tx16_D_then_T400	Plate.99	SCTR	0.75	0.0154219996893749	pearson	1	Ttest_pvalue	Coefficient_of_eigenassay	SVD_pCMs_only2CTb	NoPrepr	SVD	11045	PRCT-Tx16_D_then_T400	O	Kept components	PRCT
Drug	D_then_T400_PCT	PRCT	Cell_line.Tx16_D_then_T400	Plate.99	SCUBE1	0.75	-0.0601965697072643	pearson	1	Ttest_pvalue	Coefficient_of_eigenassay	SVD_pCMs_only2CTb	NoPrepr	SVD	4488	PRCT-Tx16_D_then_T400	O	Kept components	PRCT
Drug	D_then_T400_PCT	PRCT	Cell_line.Tx16_D_then_T400	Plate.99	SCUBE2	0.75	-0.019135767059448	pearson	1	Ttest_pvalue	Coefficient_of_eigenassay	SVD_pCMs_only2CTb	NoPrepr	SVD	10283	PRCT-Tx16_D_then_T400	O	Kept components	PRCT
Drug	D_then_T400_PCT	PRCT	Cell_line.Tx16_D_then_T400	Plate.99	SCUBE3	0.75	-0.0773929222698838	pearson	1	Ttest_pvalue	Coefficient_of_eigenassay	SVD_pCMs_only2CTb	NoPrepr	SVD	3120	PRCT-Tx16_D_then_T400	O	Kept components	PRCT
Drug	D_then_T400_PCT	PRCT	Cell_line.Tx16_D_then_T400	Plate.99	SCX	0.75	-0.0389002220479882	pearson	1	Ttest_pvalue	Coefficient_of_eigenassay	SVD_pCMs_only2CTb	NoPrepr	SVD	6959	PRCT-Tx16_D_then_T400	O	Kept components	PRCT
Drug	D_then_T400_PCT	PRCT	Cell_line.Tx16_D_then_T400	Plate.99	SCYL1	0.75	-0.0459793371082527	pearson	1	Ttest_pvalue	Coefficient_of_eigenassay	SVD_pCMs_only2CTb	NoPrepr	SVD	6031	PRCT-Tx16_D_then_T400	O	Kept components	PRCT
Drug	D_then_T400_PCT	PRCT	Cell_line.Tx16_D_then_T400	Plate.99	SCYL2	0.75	-0.0918933840353963	pearson	1	Ttest_pvalue	Coefficient_of_eigenassay	SVD_pCMs_only2CTb	NoPrepr	SVD	2316	PRCT-Tx16_D_then_T400	O	Kept components	PRCT
Drug	D_then_T400_PCT	PRCT	Cell_line.Tx16_D_then_T400	Plate.99	SCYL3	0.75	-0.028500282147953	pearson	1	Ttest_pvalue	Coefficient_of_eigenassay	SVD_pCMs_only2CTb	NoPrepr	SVD	8586	PRCT-Tx16_D_then_T400	O	Kept components	PRCT
Drug	D_then_T400_PCT	PRCT	Cell_line.Tx16_D_then_T400	Plate.99	SDAD1	0.75	-0.055737558421119	pearson	1	Ttest_pvalue	Coefficient_of_eigenassay	SVD_pCMs_only2CTb	NoPrepr	SVD	4916	PRCT-Tx16_D_then_T400	O	Kept components	PRCT
Drug	D_then_T400_PCT	PRCT	Cell_line.Tx16_D_then_T400	Plate.99	SDC1	0.75	0.0534985315763056	pearson	1	Ttest_pvalue	Coefficient_of_eigenassay	SVD_pCMs_only2CTb	NoPrepr	SVD	5141	PRCT-Tx16_D_then_T400	O	Kept components	PRCT
Drug	D_then_T400_PCT	PRCT	Cell_line.Tx16_D_then_T400	Plate.99	SDC2	0.75	-0.0867182263221332	pearson	1	Ttest_pvalue	Coefficient_of_eigenassay	SVD_pCMs_only2CTb	NoPrepr	SVD	2564	PRCT-Tx16_D_then_T400	O	Kept components	PRCT
Drug	D_then_T400_PCT	PRCT	Cell_line.Tx16_D_then_T400	Plate.99	SDC3	0.75	-0.0793680843418566	pearson	1	Ttest_pvalue	Coefficient_of_eigenassay	SVD_pCMs_only2CTb	NoPrepr	SVD	3002	PRCT-Tx16_D_then_T400	O	Kept components	PRCT
Drug	D_then_T400_PCT	PRCT	Cell_line.Tx16_D_then_T400	Plate.99	SDC4	0.75	-0.0635751416869198	pearson	1	Ttest_pvalue	Coefficient_of_eigenassay	SVD_pCMs_only2CTb	NoPrepr	SVD	4188	PRCT-Tx16_D_then_T400	O	Kept components	PRCT
Drug	D_then_T400_PCT	PRCT	Cell_line.Tx16_D_then_T400	Plate.99	SDCBP	0.75	0.0237381870123208	pearson	1	Ttest_pvalue	Coefficient_of_eigenassay	SVD_pCMs_only2CTb	NoPrepr	SVD	9395	PRCT-Tx16_D_then_T400	O	Kept components	PRCT
Drug	D_then_T400_PCT	PRCT	Cell_line.Tx16_D_then_T400	Plate.99	SDCBP2	0.75	-0.00428148060988677	pearson	1	Ttest_pvalue	Coefficient_of_eigenassay	SVD_pCMs_only2CTb	NoPrepr	SVD	13684	PRCT-Tx16_D_then_T400	O	Kept components	PRCT
Drug	D_then_T400_PCT	PRCT	Cell_line.Tx16_D_then_T400	Plate.99	SDCCAG8	0.75	0.00324346858933227	pearson	1	Ttest_pvalue	Coefficient_of_eigenassay	SVD_pCMs_only2CTb	NoPrepr	SVD	13969	PRCT-Tx16_D_then_T400	O	Kept components	PRCT
Drug	D_then_T400_PCT	PRCT	Cell_line.Tx16_D_then_T400	Plate.99	SDE2	0.75	-0.186643594504856	pearson	1	Ttest_pvalue	Coefficient_of_eigenassay	SVD_pCMs_only2CTb	NoPrepr	SVD	440	PRCT-Tx16_D_then_T400	O	Kept components	PRCT
Drug	D_then_T400_PCT	PRCT	Cell_line.Tx16_D_then_T400	Plate.99	SDF2	0.75	-0.0297091616863238	pearson	1	Ttest_pvalue	Coefficient_of_eigenassay	SVD_pCMs_only2CTb	NoPrepr	SVD	8389	PRCT-Tx16_D_then_T400	O	Kept components	PRCT
Drug	D_then_T400_PCT	PRCT	Cell_line.Tx16_D_then_T400	Plate.99	SDF2L1	0.75	0.013706253980185	pearson	1	Ttest_pvalue	Coefficient_of_eigenassay	SVD_pCMs_only2CTb	NoPrepr	SVD	11369	PRCT-Tx16_D_then_T400	O	Kept components	PRCT
Drug	D_then_T400_PCT	PRCT	Cell_line.Tx16_D_then_T400	Plate.99	SDF4	0.75	-0.0769724319409629	pearson	1	Ttest_pvalue	Coefficient_of_eigenassay	SVD_pCMs_only2CTb	NoPrepr	SVD	3149	PRCT-Tx16_D_then_T400	O	Kept components	PRCT
Drug	D_then_T400_PCT	PRCT	Cell_line.Tx16_D_then_T400	Plate.99	SDHA	0.75	-0.090399799254697	pearson	1	Ttest_pvalue	Coefficient_of_eigenassay	SVD_pCMs_only2CTb	NoPrepr	SVD	2395	PRCT-Tx16_D_then_T400	O	Kept components	PRCT
Drug	D_then_T400_PCT	PRCT	Cell_line.Tx16_D_then_T400	Plate.99	SDHAF1	0.75	-0.0312528391793126	pearson	1	Ttest_pvalue	Coefficient_of_eigenassay	SVD_pCMs_only2CTb	NoPrepr	SVD	8139	PRCT-Tx16_D_then_T400	O	Kept components	PRCT
Drug	D_then_T400_PCT	PRCT	Cell_line.Tx16_D_then_T400	Plate.99	SDHAF2	0.75	0.03732684428481	pearson	1	Ttest_pvalue	Coefficient_of_eigenassay	SVD_pCMs_only2CTb	NoPrepr	SVD	7179	PRCT-Tx16_D_then_T400	O	Kept components	PRCT
Drug	D_then_T400_PCT	PRCT	Cell_line.Tx16_D_then_T400	Plate.99	SDHAF3	0.75	-0.00375224794585478	pearson	1	Ttest_pvalue	Coefficient_of_eigenassay	SVD_pCMs_only2CTb	NoPrepr	SVD	13826	PRCT-Tx16_D_then_T400	O	Kept components	PRCT
Drug	D_then_T400_PCT	PRCT	Cell_line.Tx16_D_then_T400	Plate.99	SDHAF4	0.75	0.00458066208733895	pearson	1	Ttest_pvalue	Coefficient_of_eigenassay	SVD_pCMs_only2CTb	NoPrepr	SVD	13609	PRCT-Tx16_D_then_T400	O	Kept components	PRCT
Drug	D_then_T400_PCT	PRCT	Cell_line.Tx16_D_then_T400	Plate.99	SDHB	0.75	0.0254429786215324	pearson	1	Ttest_pvalue	Coefficient_of_eigenassay	SVD_pCMs_only2CTb	NoPrepr	SVD	9123	PRCT-Tx16_D_then_T400	O	Kept components	PRCT
Drug	D_then_T400_PCT	PRCT	Cell_line.Tx16_D_then_T400	Plate.99	SDHC	0.75	-0.0633679290861033	pearson	1	Ttest_pvalue	Coefficient_of_eigenassay	SVD_pCMs_only2CTb	NoPrepr	SVD	4204	PRCT-Tx16_D_then_T400	O	Kept components	PRCT
Drug	D_then_T400_PCT	PRCT	Cell_line.Tx16_D_then_T400	Plate.99	SDHD	0.75	0.000599502920877323	pearson	1	Ttest_pvalue	Coefficient_of_eigenassay	SVD_pCMs_only2CTb	NoPrepr	SVD	14897	PRCT-Tx16_D_then_T400	O	Kept components	PRCT
Drug	D_then_T400_PCT	PRCT	Cell_line.Tx16_D_then_T400	Plate.99	SDK1	0.75	-0.277290399475582	pearson	1	Ttest_pvalue	Coefficient_of_eigenassay	SVD_pCMs_only2CTb	NoPrepr	SVD	131	PRCT-Tx16_D_then_T400	O	Kept components	PRCT
Drug	D_then_T400_PCT	PRCT	Cell_line.Tx16_D_then_T400	Plate.99	SDK2	0.75	-0.0148297654384283	pearson	1	Ttest_pvalue	Coefficient_of_eigenassay	SVD_pCMs_only2CTb	NoPrepr	SVD	11151	PRCT-Tx16_D_then_T400	O	Kept components	PRCT
Drug	D_then_T400_PCT	PRCT	Cell_line.Tx16_D_then_T400	Plate.99	SDR39U1	0.75	-0.0543328553536765	pearson	1	Ttest_pvalue	Coefficient_of_eigenassay	SVD_pCMs_only2CTb	NoPrepr	SVD	5056	PRCT-Tx16_D_then_T400	O	Kept components	PRCT
Drug	D_then_T400_PCT	PRCT	Cell_line.Tx16_D_then_T400	Plate.99	SDR42E2	0.75	5.73137201613744e-05	pearson	1	Ttest_pvalue	Coefficient_of_eigenassay	SVD_pCMs_only2CTb	NoPrepr	SVD	15255	PRCT-Tx16_D_then_T400	O	Kept components	PRCT
Drug	D_then_T400_PCT	PRCT	Cell_line.Tx16_D_then_T400	Plate.99	SDSL	0.75	0.000365313132944188	pearson	1	Ttest_pvalue	Coefficient_of_eigenassay	SVD_pCMs_only2CTb	NoPrepr	SVD	15013	PRCT-Tx16_D_then_T400	O	Kept components	PRCT
Drug	D_then_T400_PCT	PRCT	Cell_line.Tx16_D_then_T400	Plate.99	SEC11A	0.75	-0.0561523573888505	pearson	1	Ttest_pvalue	Coefficient_of_eigenassay	SVD_pCMs_only2CTb	NoPrepr	SVD	4875	PRCT-Tx16_D_then_T400	O	Kept components	PRCT
Drug	D_then_T400_PCT	PRCT	Cell_line.Tx16_D_then_T400	Plate.99	SEC11C	0.75	0.0303716029704458	pearson	1	Ttest_pvalue	Coefficient_of_eigenassay	SVD_pCMs_only2CTb	NoPrepr	SVD	8279	PRCT-Tx16_D_then_T400	O	Kept components	PRCT
Drug	D_then_T400_PCT	PRCT	Cell_line.Tx16_D_then_T400	Plate.99	SEC13	0.75	-0.0138076625042473	pearson	1	Ttest_pvalue	Coefficient_of_eigenassay	SVD_pCMs_only2CTb	NoPrepr	SVD	11349	PRCT-Tx16_D_then_T400	O	Kept components	PRCT
Drug	D_then_T400_PCT	PRCT	Cell_line.Tx16_D_then_T400	Plate.99	SEC14L1	0.75	-0.0642640436814707	pearson	1	Ttest_pvalue	Coefficient_of_eigenassay	SVD_pCMs_only2CTb	NoPrepr	SVD	4128	PRCT-Tx16_D_then_T400	O	Kept components	PRCT
Drug	D_then_T400_PCT	PRCT	Cell_line.Tx16_D_then_T400	Plate.99	SEC14L2	0.75	-0.0167522525611302	pearson	1	Ttest_pvalue	Coefficient_of_eigenassay	SVD_pCMs_only2CTb	NoPrepr	SVD	10780	PRCT-Tx16_D_then_T400	O	Kept components	PRCT
Drug	D_then_T400_PCT	PRCT	Cell_line.Tx16_D_then_T400	Plate.99	SEC14L5	0.75	-0.0124792514455459	pearson	1	Ttest_pvalue	Coefficient_of_eigenassay	SVD_pCMs_only2CTb	NoPrepr	SVD	11635	PRCT-Tx16_D_then_T400	O	Kept components	PRCT
Drug	D_then_T400_PCT	PRCT	Cell_line.Tx16_D_then_T400	Plate.99	SEC14L6	0.75	0.00405196690586539	pearson	1	Ttest_pvalue	Coefficient_of_eigenassay	SVD_pCMs_only2CTb	NoPrepr	SVD	13741	PRCT-Tx16_D_then_T400	O	Kept components	PRCT
Drug	D_then_T400_PCT	PRCT	Cell_line.Tx16_D_then_T400	Plate.99	SEC16A	0.75	-0.0306696221404927	pearson	1	Ttest_pvalue	Coefficient_of_eigenassay	SVD_pCMs_only2CTb	NoPrepr	SVD	8232	PRCT-Tx16_D_then_T400	O	Kept components	PRCT
Drug	D_then_T400_PCT	PRCT	Cell_line.Tx16_D_then_T400	Plate.99	SEC16B	0.75	0.0183148557862892	pearson	1	Ttest_pvalue	Coefficient_of_eigenassay	SVD_pCMs_only2CTb	NoPrepr	SVD	10461	PRCT-Tx16_D_then_T400	O	Kept components	PRCT
Drug	D_then_T400_PCT	PRCT	Cell_line.Tx16_D_then_T400	Plate.99	SEC22A	0.75	0.017500162372919	pearson	1	Ttest_pvalue	Coefficient_of_eigenassay	SVD_pCMs_only2CTb	NoPrepr	SVD	10625	PRCT-Tx16_D_then_T400	O	Kept components	PRCT
Drug	D_then_T400_PCT	PRCT	Cell_line.Tx16_D_then_T400	Plate.99	SEC22B	0.75	-0.0269135129119257	pearson	1	Ttest_pvalue	Coefficient_of_eigenassay	SVD_pCMs_only2CTb	NoPrepr	SVD	8867	PRCT-Tx16_D_then_T400	O	Kept components	PRCT
Drug	D_then_T400_PCT	PRCT	Cell_line.Tx16_D_then_T400	Plate.99	SEC22C	0.75	-0.02539624016193	pearson	1	Ttest_pvalue	Coefficient_of_eigenassay	SVD_pCMs_only2CTb	NoPrepr	SVD	9130	PRCT-Tx16_D_then_T400	O	Kept components	PRCT
Drug	D_then_T400_PCT	PRCT	Cell_line.Tx16_D_then_T400	Plate.99	SEC23A	0.75	-0.163954129699767	pearson	1	Ttest_pvalue	Coefficient_of_eigenassay	SVD_pCMs_only2CTb	NoPrepr	SVD	609	PRCT-Tx16_D_then_T400	O	Kept components	PRCT
Drug	D_then_T400_PCT	PRCT	Cell_line.Tx16_D_then_T400	Plate.99	SEC23B	0.75	-0.104235488493342	pearson	1	Ttest_pvalue	Coefficient_of_eigenassay	SVD_pCMs_only2CTb	NoPrepr	SVD	1798	PRCT-Tx16_D_then_T400	O	Kept components	PRCT
Drug	D_then_T400_PCT	PRCT	Cell_line.Tx16_D_then_T400	Plate.99	SEC23IP	0.75	-0.0462758912330865	pearson	1	Ttest_pvalue	Coefficient_of_eigenassay	SVD_pCMs_only2CTb	NoPrepr	SVD	5998	PRCT-Tx16_D_then_T400	O	Kept components	PRCT
Drug	D_then_T400_PCT	PRCT	Cell_line.Tx16_D_then_T400	Plate.99	SEC24A	0.75	-0.086403381318066	pearson	1	Ttest_pvalue	Coefficient_of_eigenassay	SVD_pCMs_only2CTb	NoPrepr	SVD	2588	PRCT-Tx16_D_then_T400	O	Kept components	PRCT
Drug	D_then_T400_PCT	PRCT	Cell_line.Tx16_D_then_T400	Plate.99	SEC24B	0.75	-0.0727388913775684	pearson	1	Ttest_pvalue	Coefficient_of_eigenassay	SVD_pCMs_only2CTb	NoPrepr	SVD	3439	PRCT-Tx16_D_then_T400	O	Kept components	PRCT
Drug	D_then_T400_PCT	PRCT	Cell_line.Tx16_D_then_T400	Plate.99	SEC24C	0.75	-0.0331322406873586	pearson	1	Ttest_pvalue	Coefficient_of_eigenassay	SVD_pCMs_only2CTb	NoPrepr	SVD	7852	PRCT-Tx16_D_then_T400	O	Kept components	PRCT
Drug	D_then_T400_PCT	PRCT	Cell_line.Tx16_D_then_T400	Plate.99	SEC24D	0.75	-0.113109365110804	pearson	1	Ttest_pvalue	Coefficient_of_eigenassay	SVD_pCMs_only2CTb	NoPrepr	SVD	1508	PRCT-Tx16_D_then_T400	O	Kept components	PRCT
Drug	D_then_T400_PCT	PRCT	Cell_line.Tx16_D_then_T400	Plate.99	SEC31A	0.75	-0.060660679007409	pearson	1	Ttest_pvalue	Coefficient_of_eigenassay	SVD_pCMs_only2CTb	NoPrepr	SVD	4448	PRCT-Tx16_D_then_T400	O	Kept components	PRCT
Drug	D_then_T400_PCT	PRCT	Cell_line.Tx16_D_then_T400	Plate.99	SEC31B	0.75	-0.01721379114244	pearson	1	Ttest_pvalue	Coefficient_of_eigenassay	SVD_pCMs_only2CTb	NoPrepr	SVD	10687	PRCT-Tx16_D_then_T400	O	Kept components	PRCT
Drug	D_then_T400_PCT	PRCT	Cell_line.Tx16_D_then_T400	Plate.99	SEC61A1	0.75	-0.0268501400276424	pearson	1	Ttest_pvalue	Coefficient_of_eigenassay	SVD_pCMs_only2CTb	NoPrepr	SVD	8880	PRCT-Tx16_D_then_T400	O	Kept components	PRCT
Drug	D_then_T400_PCT	PRCT	Cell_line.Tx16_D_then_T400	Plate.99	SEC61A2	0.75	-0.00154819270338577	pearson	1	Ttest_pvalue	Coefficient_of_eigenassay	SVD_pCMs_only2CTb	NoPrepr	SVD	14534	PRCT-Tx16_D_then_T400	O	Kept components	PRCT
Drug	D_then_T400_PCT	PRCT	Cell_line.Tx16_D_then_T400	Plate.99	SEC61B	0.75	0.0312423019373063	pearson	1	Ttest_pvalue	Coefficient_of_eigenassay	SVD_pCMs_only2CTb	NoPrepr	SVD	8142	PRCT-Tx16_D_then_T400	O	Kept components	PRCT
Drug	D_then_T400_PCT	PRCT	Cell_line.Tx16_D_then_T400	Plate.99	SEC61G	0.75	-0.0970804744703498	pearson	1	Ttest_pvalue	Coefficient_of_eigenassay	SVD_pCMs_only2CTb	NoPrepr	SVD	2085	PRCT-Tx16_D_then_T400	O	Kept components	PRCT
Drug	D_then_T400_PCT	PRCT	Cell_line.Tx16_D_then_T400	Plate.99	SEC62	0.75	-0.0884069811622088	pearson	1	Ttest_pvalue	Coefficient_of_eigenassay	SVD_pCMs_only2CTb	NoPrepr	SVD	2484	PRCT-Tx16_D_then_T400	O	Kept components	PRCT
Drug	D_then_T400_PCT	PRCT	Cell_line.Tx16_D_then_T400	Plate.99	SEC63	0.75	-0.0978593617479716	pearson	1	Ttest_pvalue	Coefficient_of_eigenassay	SVD_pCMs_only2CTb	NoPrepr	SVD	2044	PRCT-Tx16_D_then_T400	O	Kept components	PRCT
Drug	D_then_T400_PCT	PRCT	Cell_line.Tx16_D_then_T400	Plate.99	SECISBP2	0.75	-0.0244697185051318	pearson	1	Ttest_pvalue	Coefficient_of_eigenassay	SVD_pCMs_only2CTb	NoPrepr	SVD	9286	PRCT-Tx16_D_then_T400	O	Kept components	PRCT
Drug	D_then_T400_PCT	PRCT	Cell_line.Tx16_D_then_T400	Plate.99	SECISBP2L	0.75	-0.00589727114961035	pearson	1	Ttest_pvalue	Coefficient_of_eigenassay	SVD_pCMs_only2CTb	NoPrepr	SVD	13255	PRCT-Tx16_D_then_T400	O	Kept components	PRCT
Drug	D_then_T400_PCT	PRCT	Cell_line.Tx16_D_then_T400	Plate.99	SECTM1	0.75	0.000166226547568368	pearson	1	Ttest_pvalue	Coefficient_of_eigenassay	SVD_pCMs_only2CTb	NoPrepr	SVD	15153	PRCT-Tx16_D_then_T400	O	Kept components	PRCT
Drug	D_then_T400_PCT	PRCT	Cell_line.Tx16_D_then_T400	Plate.99	SEH1L	0.75	-0.0193998164222043	pearson	1	Ttest_pvalue	Coefficient_of_eigenassay	SVD_pCMs_only2CTb	NoPrepr	SVD	10236	PRCT-Tx16_D_then_T400	O	Kept components	PRCT
Drug	D_then_T400_PCT	PRCT	Cell_line.Tx16_D_then_T400	Plate.99	SEL1L	0.75	-0.115431519161218	pearson	1	Ttest_pvalue	Coefficient_of_eigenassay	SVD_pCMs_only2CTb	NoPrepr	SVD	1442	PRCT-Tx16_D_then_T400	O	Kept components	PRCT
Drug	D_then_T400_PCT	PRCT	Cell_line.Tx16_D_then_T400	Plate.99	SEL1L3	0.75	-0.0640844441423231	pearson	1	Ttest_pvalue	Coefficient_of_eigenassay	SVD_pCMs_only2CTb	NoPrepr	SVD	4144	PRCT-Tx16_D_then_T400	O	Kept components	PRCT
Drug	D_then_T400_PCT	PRCT	Cell_line.Tx16_D_then_T400	Plate.99	SELE	0.75	0.000147124484623049	pearson	1	Ttest_pvalue	Coefficient_of_eigenassay	SVD_pCMs_only2CTb	NoPrepr	SVD	15175	PRCT-Tx16_D_then_T400	O	Kept components	PRCT
Drug	D_then_T400_PCT	PRCT	Cell_line.Tx16_D_then_T400	Plate.99	SELENBP1	0.75	0.200059359206672	pearson	1	Ttest_pvalue	Coefficient_of_eigenassay	SVD_pCMs_only2CTb	NoPrepr	SVD	369	PRCT-Tx16_D_then_T400	O	Kept components	PRCT
Drug	D_then_T400_PCT	PRCT	Cell_line.Tx16_D_then_T400	Plate.99	SELENOF	0.75	-0.0328136343956375	pearson	1	Ttest_pvalue	Coefficient_of_eigenassay	SVD_pCMs_only2CTb	NoPrepr	SVD	7904	PRCT-Tx16_D_then_T400	O	Kept components	PRCT
Drug	D_then_T400_PCT	PRCT	Cell_line.Tx16_D_then_T400	Plate.99	SELENOH	0.75	0.0593602486262049	pearson	1	Ttest_pvalue	Coefficient_of_eigenassay	SVD_pCMs_only2CTb	NoPrepr	SVD	4568	PRCT-Tx16_D_then_T400	O	Kept components	PRCT
Drug	D_then_T400_PCT	PRCT	Cell_line.Tx16_D_then_T400	Plate.99	SELENOI	0.75	-0.0823358162791013	pearson	1	Ttest_pvalue	Coefficient_of_eigenassay	SVD_pCMs_only2CTb	NoPrepr	SVD	2814	PRCT-Tx16_D_then_T400	O	Kept components	PRCT
Drug	D_then_T400_PCT	PRCT	Cell_line.Tx16_D_then_T400	Plate.99	SELENOK	0.75	-0.00437531826004867	pearson	1	Ttest_pvalue	Coefficient_of_eigenassay	SVD_pCMs_only2CTb	NoPrepr	SVD	13656	PRCT-Tx16_D_then_T400	O	Kept components	PRCT
Drug	D_then_T400_PCT	PRCT	Cell_line.Tx16_D_then_T400	Plate.99	SELENOM	0.75	-0.0116439310941096	pearson	1	Ttest_pvalue	Coefficient_of_eigenassay	SVD_pCMs_only2CTb	NoPrepr	SVD	11828	PRCT-Tx16_D_then_T400	O	Kept components	PRCT
Drug	D_then_T400_PCT	PRCT	Cell_line.Tx16_D_then_T400	Plate.99	SELENON	0.75	-0.0313235398370031	pearson	1	Ttest_pvalue	Coefficient_of_eigenassay	SVD_pCMs_only2CTb	NoPrepr	SVD	8128	PRCT-Tx16_D_then_T400	O	Kept components	PRCT
Drug	D_then_T400_PCT	PRCT	Cell_line.Tx16_D_then_T400	Plate.99	SELENOO	0.75	-0.0222664525952541	pearson	1	Ttest_pvalue	Coefficient_of_eigenassay	SVD_pCMs_only2CTb	NoPrepr	SVD	9685	PRCT-Tx16_D_then_T400	O	Kept components	PRCT
Drug	D_then_T400_PCT	PRCT	Cell_line.Tx16_D_then_T400	Plate.99	SELENOP	0.75	0.121943552503056	pearson	1	Ttest_pvalue	Coefficient_of_eigenassay	SVD_pCMs_only2CTb	NoPrepr	SVD	1259	PRCT-Tx16_D_then_T400	O	Kept components	PRCT
Drug	D_then_T400_PCT	PRCT	Cell_line.Tx16_D_then_T400	Plate.99	SELENOS	0.75	-0.144284035036949	pearson	1	Ttest_pvalue	Coefficient_of_eigenassay	SVD_pCMs_only2CTb	NoPrepr	SVD	852	PRCT-Tx16_D_then_T400	O	Kept components	PRCT
Drug	D_then_T400_PCT	PRCT	Cell_line.Tx16_D_then_T400	Plate.99	SELENOT	0.75	-0.0940052644917545	pearson	1	Ttest_pvalue	Coefficient_of_eigenassay	SVD_pCMs_only2CTb	NoPrepr	SVD	2221	PRCT-Tx16_D_then_T400	O	Kept components	PRCT
Drug	D_then_T400_PCT	PRCT	Cell_line.Tx16_D_then_T400	Plate.99	SELENOW	0.75	0.0369161027843512	pearson	1	Ttest_pvalue	Coefficient_of_eigenassay	SVD_pCMs_only2CTb	NoPrepr	SVD	7256	PRCT-Tx16_D_then_T400	O	Kept components	PRCT
Drug	D_then_T400_PCT	PRCT	Cell_line.Tx16_D_then_T400	Plate.99	SELL	0.75	0.00368525876603647	pearson	1	Ttest_pvalue	Coefficient_of_eigenassay	SVD_pCMs_only2CTb	NoPrepr	SVD	13847	PRCT-Tx16_D_then_T400	O	Kept components	PRCT
Drug	D_then_T400_PCT	PRCT	Cell_line.Tx16_D_then_T400	Plate.99	SELP	0.75	0.00321616858974966	pearson	1	Ttest_pvalue	Coefficient_of_eigenassay	SVD_pCMs_only2CTb	NoPrepr	SVD	13983	PRCT-Tx16_D_then_T400	O	Kept components	PRCT
Drug	D_then_T400_PCT	PRCT	Cell_line.Tx16_D_then_T400	Plate.99	SELPLG	0.75	0.0712570195715825	pearson	1	Ttest_pvalue	Coefficient_of_eigenassay	SVD_pCMs_only2CTb	NoPrepr	SVD	3549	PRCT-Tx16_D_then_T400	O	Kept components	PRCT
Drug	D_then_T400_PCT	PRCT	Cell_line.Tx16_D_then_T400	Plate.99	SEM1	0.75	0.051707001344345	pearson	1	Ttest_pvalue	Coefficient_of_eigenassay	SVD_pCMs_only2CTb	NoPrepr	SVD	5351	PRCT-Tx16_D_then_T400	O	Kept components	PRCT
Drug	D_then_T400_PCT	PRCT	Cell_line.Tx16_D_then_T400	Plate.99	SEMA3A	0.75	0.0157217655393597	pearson	1	Ttest_pvalue	Coefficient_of_eigenassay	SVD_pCMs_only2CTb	NoPrepr	SVD	10989	PRCT-Tx16_D_then_T400	O	Kept components	PRCT
Drug	D_then_T400_PCT	PRCT	Cell_line.Tx16_D_then_T400	Plate.99	SEMA3B	0.75	-0.000118470365289385	pearson	1	Ttest_pvalue	Coefficient_of_eigenassay	SVD_pCMs_only2CTb	NoPrepr	SVD	15204	PRCT-Tx16_D_then_T400	O	Kept components	PRCT
Drug	D_then_T400_PCT	PRCT	Cell_line.Tx16_D_then_T400	Plate.99	SEMA3C	0.75	0.134624229625834	pearson	1	Ttest_pvalue	Coefficient_of_eigenassay	SVD_pCMs_only2CTb	NoPrepr	SVD	1007	PRCT-Tx16_D_then_T400	O	Kept components	PRCT
Drug	D_then_T400_PCT	PRCT	Cell_line.Tx16_D_then_T400	Plate.99	SEMA3D	0.75	-0.184703104434473	pearson	1	Ttest_pvalue	Coefficient_of_eigenassay	SVD_pCMs_only2CTb	NoPrepr	SVD	456	PRCT-Tx16_D_then_T400	O	Kept components	PRCT
Drug	D_then_T400_PCT	PRCT	Cell_line.Tx16_D_then_T400	Plate.99	SEMA3E	0.75	-0.0142962486019225	pearson	1	Ttest_pvalue	Coefficient_of_eigenassay	SVD_pCMs_only2CTb	NoPrepr	SVD	11248	PRCT-Tx16_D_then_T400	O	Kept components	PRCT
Drug	D_then_T400_PCT	PRCT	Cell_line.Tx16_D_then_T400	Plate.99	SEMA3F	0.75	0.140308522194655	pearson	1	Ttest_pvalue	Coefficient_of_eigenassay	SVD_pCMs_only2CTb	NoPrepr	SVD	917	PRCT-Tx16_D_then_T400	O	Kept components	PRCT
Drug	D_then_T400_PCT	PRCT	Cell_line.Tx16_D_then_T400	Plate.99	SEMA3G	0.75	0.151020147918133	pearson	1	Ttest_pvalue	Coefficient_of_eigenassay	SVD_pCMs_only2CTb	NoPrepr	SVD	745	PRCT-Tx16_D_then_T400	O	Kept components	PRCT
Drug	D_then_T400_PCT	PRCT	Cell_line.Tx16_D_then_T400	Plate.99	SEMA4A	0.75	-0.0184541095819256	pearson	1	Ttest_pvalue	Coefficient_of_eigenassay	SVD_pCMs_only2CTb	NoPrepr	SVD	10436	PRCT-Tx16_D_then_T400	O	Kept components	PRCT
Drug	D_then_T400_PCT	PRCT	Cell_line.Tx16_D_then_T400	Plate.99	SEMA4B	0.75	-0.0217620872263164	pearson	1	Ttest_pvalue	Coefficient_of_eigenassay	SVD_pCMs_only2CTb	NoPrepr	SVD	9782	PRCT-Tx16_D_then_T400	O	Kept components	PRCT
Drug	D_then_T400_PCT	PRCT	Cell_line.Tx16_D_then_T400	Plate.99	SEMA4C	0.75	-0.0579618401550267	pearson	1	Ttest_pvalue	Coefficient_of_eigenassay	SVD_pCMs_only2CTb	NoPrepr	SVD	4702	PRCT-Tx16_D_then_T400	O	Kept components	PRCT
Drug	D_then_T400_PCT	PRCT	Cell_line.Tx16_D_then_T400	Plate.99	SEMA4D	0.75	-0.0465801878725839	pearson	1	Ttest_pvalue	Coefficient_of_eigenassay	SVD_pCMs_only2CTb	NoPrepr	SVD	5961	PRCT-Tx16_D_then_T400	O	Kept components	PRCT
Drug	D_then_T400_PCT	PRCT	Cell_line.Tx16_D_then_T400	Plate.99	SEMA4F	0.75	-0.0108344616244995	pearson	1	Ttest_pvalue	Coefficient_of_eigenassay	SVD_pCMs_only2CTb	NoPrepr	SVD	12022	PRCT-Tx16_D_then_T400	O	Kept components	PRCT
Drug	D_then_T400_PCT	PRCT	Cell_line.Tx16_D_then_T400	Plate.99	SEMA4G	0.75	0.0463029198047984	pearson	1	Ttest_pvalue	Coefficient_of_eigenassay	SVD_pCMs_only2CTb	NoPrepr	SVD	5992	PRCT-Tx16_D_then_T400	O	Kept components	PRCT
Drug	D_then_T400_PCT	PRCT	Cell_line.Tx16_D_then_T400	Plate.99	SEMA5A	0.75	-0.0474933634487282	pearson	1	Ttest_pvalue	Coefficient_of_eigenassay	SVD_pCMs_only2CTb	NoPrepr	SVD	5832	PRCT-Tx16_D_then_T400	O	Kept components	PRCT
Drug	D_then_T400_PCT	PRCT	Cell_line.Tx16_D_then_T400	Plate.99	SEMA5B	0.75	-0.028221858885594	pearson	1	Ttest_pvalue	Coefficient_of_eigenassay	SVD_pCMs_only2CTb	NoPrepr	SVD	8642	PRCT-Tx16_D_then_T400	O	Kept components	PRCT
Drug	D_then_T400_PCT	PRCT	Cell_line.Tx16_D_then_T400	Plate.99	SEMA6A	0.75	0.138118316845486	pearson	1	Ttest_pvalue	Coefficient_of_eigenassay	SVD_pCMs_only2CTb	NoPrepr	SVD	953	PRCT-Tx16_D_then_T400	O	Kept components	PRCT
Drug	D_then_T400_PCT	PRCT	Cell_line.Tx16_D_then_T400	Plate.99	SEMA6B	0.75	-0.0769453738800855	pearson	1	Ttest_pvalue	Coefficient_of_eigenassay	SVD_pCMs_only2CTb	NoPrepr	SVD	3150	PRCT-Tx16_D_then_T400	O	Kept components	PRCT
Drug	D_then_T400_PCT	PRCT	Cell_line.Tx16_D_then_T400	Plate.99	SEMA6C	0.75	-0.0551576611984975	pearson	1	Ttest_pvalue	Coefficient_of_eigenassay	SVD_pCMs_only2CTb	NoPrepr	SVD	4976	PRCT-Tx16_D_then_T400	O	Kept components	PRCT
Drug	D_then_T400_PCT	PRCT	Cell_line.Tx16_D_then_T400	Plate.99	SEMA6D	0.75	0.0474117640305473	pearson	1	Ttest_pvalue	Coefficient_of_eigenassay	SVD_pCMs_only2CTb	NoPrepr	SVD	5847	PRCT-Tx16_D_then_T400	O	Kept components	PRCT
Drug	D_then_T400_PCT	PRCT	Cell_line.Tx16_D_then_T400	Plate.99	SEMA7A	0.75	-0.00334906462394951	pearson	1	Ttest_pvalue	Coefficient_of_eigenassay	SVD_pCMs_only2CTb	NoPrepr	SVD	13939	PRCT-Tx16_D_then_T400	O	Kept components	PRCT
Drug	D_then_T400_PCT	PRCT	Cell_line.Tx16_D_then_T400	Plate.99	SENP1	0.75	-0.0348797740978056	pearson	1	Ttest_pvalue	Coefficient_of_eigenassay	SVD_pCMs_only2CTb	NoPrepr	SVD	7575	PRCT-Tx16_D_then_T400	O	Kept components	PRCT
Drug	D_then_T400_PCT	PRCT	Cell_line.Tx16_D_then_T400	Plate.99	SENP2	0.75	-0.0909503193727057	pearson	1	Ttest_pvalue	Coefficient_of_eigenassay	SVD_pCMs_only2CTb	NoPrepr	SVD	2366	PRCT-Tx16_D_then_T400	O	Kept components	PRCT
Drug	D_then_T400_PCT	PRCT	Cell_line.Tx16_D_then_T400	Plate.99	SENP3	0.75	0.0992216408067014	pearson	1	Ttest_pvalue	Coefficient_of_eigenassay	SVD_pCMs_only2CTb	NoPrepr	SVD	1993	PRCT-Tx16_D_then_T400	O	Kept components	PRCT
Drug	D_then_T400_PCT	PRCT	Cell_line.Tx16_D_then_T400	Plate.99	SENP5	0.75	0.0205638334562031	pearson	1	Ttest_pvalue	Coefficient_of_eigenassay	SVD_pCMs_only2CTb	NoPrepr	SVD	9997	PRCT-Tx16_D_then_T400	O	Kept components	PRCT
Drug	D_then_T400_PCT	PRCT	Cell_line.Tx16_D_then_T400	Plate.99	SENP6	0.75	-0.0102652443729873	pearson	1	Ttest_pvalue	Coefficient_of_eigenassay	SVD_pCMs_only2CTb	NoPrepr	SVD	12164	PRCT-Tx16_D_then_T400	O	Kept components	PRCT
Drug	D_then_T400_PCT	PRCT	Cell_line.Tx16_D_then_T400	Plate.99	SENP7	0.75	-0.251791058621749	pearson	1	Ttest_pvalue	Coefficient_of_eigenassay	SVD_pCMs_only2CTb	NoPrepr	SVD	181	PRCT-Tx16_D_then_T400	O	Kept components	PRCT
Drug	D_then_T400_PCT	PRCT	Cell_line.Tx16_D_then_T400	Plate.99	SENP8	0.75	0.0565461159829685	pearson	1	Ttest_pvalue	Coefficient_of_eigenassay	SVD_pCMs_only2CTb	NoPrepr	SVD	4843	PRCT-Tx16_D_then_T400	O	Kept components	PRCT
Drug	D_then_T400_PCT	PRCT	Cell_line.Tx16_D_then_T400	Plate.99	SEPHS1	0.75	0.0106738847129284	pearson	1	Ttest_pvalue	Coefficient_of_eigenassay	SVD_pCMs_only2CTb	NoPrepr	SVD	12067	PRCT-Tx16_D_then_T400	O	Kept components	PRCT
Drug	D_then_T400_PCT	PRCT	Cell_line.Tx16_D_then_T400	Plate.99	SEPHS2	0.75	-0.0293341406054389	pearson	1	Ttest_pvalue	Coefficient_of_eigenassay	SVD_pCMs_only2CTb	NoPrepr	SVD	8459	PRCT-Tx16_D_then_T400	O	Kept components	PRCT
Drug	D_then_T400_PCT	PRCT	Cell_line.Tx16_D_then_T400	Plate.99	SEPSECS	0.75	0.0364543194600214	pearson	1	Ttest_pvalue	Coefficient_of_eigenassay	SVD_pCMs_only2CTb	NoPrepr	SVD	7329	PRCT-Tx16_D_then_T400	O	Kept components	PRCT
Drug	D_then_T400_PCT	PRCT	Cell_line.Tx16_D_then_T400	Plate.99	SEPT1	0.75	0.01647884108137	pearson	1	Ttest_pvalue	Coefficient_of_eigenassay	SVD_pCMs_only2CTb	NoPrepr	SVD	10827	PRCT-Tx16_D_then_T400	O	Kept components	PRCT
Drug	D_then_T400_PCT	PRCT	Cell_line.Tx16_D_then_T400	Plate.99	SEPT10	0.75	-0.096564893570744	pearson	1	Ttest_pvalue	Coefficient_of_eigenassay	SVD_pCMs_only2CTb	NoPrepr	SVD	2110	PRCT-Tx16_D_then_T400	O	Kept components	PRCT
Drug	D_then_T400_PCT	PRCT	Cell_line.Tx16_D_then_T400	Plate.99	SEPT11	0.75	-0.0451012496832304	pearson	1	Ttest_pvalue	Coefficient_of_eigenassay	SVD_pCMs_only2CTb	NoPrepr	SVD	6135	PRCT-Tx16_D_then_T400	O	Kept components	PRCT
Drug	D_then_T400_PCT	PRCT	Cell_line.Tx16_D_then_T400	Plate.99	SEPT12	0.75	0.135718520669093	pearson	1	Ttest_pvalue	Coefficient_of_eigenassay	SVD_pCMs_only2CTb	NoPrepr	SVD	990	PRCT-Tx16_D_then_T400	O	Kept components	PRCT
Drug	D_then_T400_PCT	PRCT	Cell_line.Tx16_D_then_T400	Plate.99	SEPT2	0.75	-0.0352591531679348	pearson	1	Ttest_pvalue	Coefficient_of_eigenassay	SVD_pCMs_only2CTb	NoPrepr	SVD	7522	PRCT-Tx16_D_then_T400	O	Kept components	PRCT
Drug	D_then_T400_PCT	PRCT	Cell_line.Tx16_D_then_T400	Plate.99	SEPT3	0.75	0.122729410765031	pearson	1	Ttest_pvalue	Coefficient_of_eigenassay	SVD_pCMs_only2CTb	NoPrepr	SVD	1242	PRCT-Tx16_D_then_T400	O	Kept components	PRCT
Drug	D_then_T400_PCT	PRCT	Cell_line.Tx16_D_then_T400	Plate.99	SEPT4	0.75	-0.0619537672084027	pearson	1	Ttest_pvalue	Coefficient_of_eigenassay	SVD_pCMs_only2CTb	NoPrepr	SVD	4338	PRCT-Tx16_D_then_T400	O	Kept components	PRCT
Drug	D_then_T400_PCT	PRCT	Cell_line.Tx16_D_then_T400	Plate.99	SEPT6	0.75	-0.131950863837798	pearson	1	Ttest_pvalue	Coefficient_of_eigenassay	SVD_pCMs_only2CTb	NoPrepr	SVD	1053	PRCT-Tx16_D_then_T400	O	Kept components	PRCT
Drug	D_then_T400_PCT	PRCT	Cell_line.Tx16_D_then_T400	Plate.99	SEPT7	0.75	-0.0998175217513079	pearson	1	Ttest_pvalue	Coefficient_of_eigenassay	SVD_pCMs_only2CTb	NoPrepr	SVD	1974	PRCT-Tx16_D_then_T400	O	Kept components	PRCT
Drug	D_then_T400_PCT	PRCT	Cell_line.Tx16_D_then_T400	Plate.99	SEPT8	0.75	-0.101023362947029	pearson	1	Ttest_pvalue	Coefficient_of_eigenassay	SVD_pCMs_only2CTb	NoPrepr	SVD	1914	PRCT-Tx16_D_then_T400	O	Kept components	PRCT
Drug	D_then_T400_PCT	PRCT	Cell_line.Tx16_D_then_T400	Plate.99	SEPT9	0.75	-0.0114825655396943	pearson	1	Ttest_pvalue	Coefficient_of_eigenassay	SVD_pCMs_only2CTb	NoPrepr	SVD	11868	PRCT-Tx16_D_then_T400	O	Kept components	PRCT
Drug	D_then_T400_PCT	PRCT	Cell_line.Tx16_D_then_T400	Plate.99	SERAC1	0.75	-0.0071119266096484	pearson	1	Ttest_pvalue	Coefficient_of_eigenassay	SVD_pCMs_only2CTb	NoPrepr	SVD	12927	PRCT-Tx16_D_then_T400	O	Kept components	PRCT
Drug	D_then_T400_PCT	PRCT	Cell_line.Tx16_D_then_T400	Plate.99	SERBP1	0.75	-0.0258388915762827	pearson	1	Ttest_pvalue	Coefficient_of_eigenassay	SVD_pCMs_only2CTb	NoPrepr	SVD	9050	PRCT-Tx16_D_then_T400	O	Kept components	PRCT
Drug	D_then_T400_PCT	PRCT	Cell_line.Tx16_D_then_T400	Plate.99	SERF2	0.75	0.0709180363479839	pearson	1	Ttest_pvalue	Coefficient_of_eigenassay	SVD_pCMs_only2CTb	NoPrepr	SVD	3571	PRCT-Tx16_D_then_T400	O	Kept components	PRCT
Drug	D_then_T400_PCT	PRCT	Cell_line.Tx16_D_then_T400	Plate.99	SERGEF	0.75	-0.0811218779754726	pearson	1	Ttest_pvalue	Coefficient_of_eigenassay	SVD_pCMs_only2CTb	NoPrepr	SVD	2896	PRCT-Tx16_D_then_T400	O	Kept components	PRCT
Drug	D_then_T400_PCT	PRCT	Cell_line.Tx16_D_then_T400	Plate.99	SERHL2	0.75	0.0482754063063494	pearson	1	Ttest_pvalue	Coefficient_of_eigenassay	SVD_pCMs_only2CTb	NoPrepr	SVD	5734	PRCT-Tx16_D_then_T400	O	Kept components	PRCT
Drug	D_then_T400_PCT	PRCT	Cell_line.Tx16_D_then_T400	Plate.99	SERINC1	0.75	-0.0972599844450525	pearson	1	Ttest_pvalue	Coefficient_of_eigenassay	SVD_pCMs_only2CTb	NoPrepr	SVD	2078	PRCT-Tx16_D_then_T400	O	Kept components	PRCT
Drug	D_then_T400_PCT	PRCT	Cell_line.Tx16_D_then_T400	Plate.99	SERINC2	0.75	-0.109506549275864	pearson	1	Ttest_pvalue	Coefficient_of_eigenassay	SVD_pCMs_only2CTb	NoPrepr	SVD	1620	PRCT-Tx16_D_then_T400	O	Kept components	PRCT
Drug	D_then_T400_PCT	PRCT	Cell_line.Tx16_D_then_T400	Plate.99	SERINC3	0.75	-0.0661668802282059	pearson	1	Ttest_pvalue	Coefficient_of_eigenassay	SVD_pCMs_only2CTb	NoPrepr	SVD	3947	PRCT-Tx16_D_then_T400	O	Kept components	PRCT
Drug	D_then_T400_PCT	PRCT	Cell_line.Tx16_D_then_T400	Plate.99	SERINC4	0.75	0.0072573378177357	pearson	1	Ttest_pvalue	Coefficient_of_eigenassay	SVD_pCMs_only2CTb	NoPrepr	SVD	12884	PRCT-Tx16_D_then_T400	O	Kept components	PRCT
Drug	D_then_T400_PCT	PRCT	Cell_line.Tx16_D_then_T400	Plate.99	SERINC5	0.75	0.10956301743184	pearson	1	Ttest_pvalue	Coefficient_of_eigenassay	SVD_pCMs_only2CTb	NoPrepr	SVD	1617	PRCT-Tx16_D_then_T400	O	Kept components	PRCT
Drug	D_then_T400_PCT	PRCT	Cell_line.Tx16_D_then_T400	Plate.99	SERP1	0.75	0.00161801121367738	pearson	1	Ttest_pvalue	Coefficient_of_eigenassay	SVD_pCMs_only2CTb	NoPrepr	SVD	14513	PRCT-Tx16_D_then_T400	O	Kept components	PRCT
Drug	D_then_T400_PCT	PRCT	Cell_line.Tx16_D_then_T400	Plate.99	SERP2	0.75	0.050139217650001	pearson	1	Ttest_pvalue	Coefficient_of_eigenassay	SVD_pCMs_only2CTb	NoPrepr	SVD	5538	PRCT-Tx16_D_then_T400	O	Kept components	PRCT
Drug	D_then_T400_PCT	PRCT	Cell_line.Tx16_D_then_T400	Plate.99	SERPINA1	0.75	-0.00052277491010647	pearson	1	Ttest_pvalue	Coefficient_of_eigenassay	SVD_pCMs_only2CTb	NoPrepr	SVD	14936	PRCT-Tx16_D_then_T400	O	Kept components	PRCT
Drug	D_then_T400_PCT	PRCT	Cell_line.Tx16_D_then_T400	Plate.99	SERPINA12	0.75	7.14554679175559e-05	pearson	1	Ttest_pvalue	Coefficient_of_eigenassay	SVD_pCMs_only2CTb	NoPrepr	SVD	15247	PRCT-Tx16_D_then_T400	O	Kept components	PRCT
Drug	D_then_T400_PCT	PRCT	Cell_line.Tx16_D_then_T400	Plate.99	SERPINA3	0.75	-0.0222782429455534	pearson	1	Ttest_pvalue	Coefficient_of_eigenassay	SVD_pCMs_only2CTb	NoPrepr	SVD	9682	PRCT-Tx16_D_then_T400	O	Kept components	PRCT
Drug	D_then_T400_PCT	PRCT	Cell_line.Tx16_D_then_T400	Plate.99	SERPINA5	0.75	0.00139412263105446	pearson	1	Ttest_pvalue	Coefficient_of_eigenassay	SVD_pCMs_only2CTb	NoPrepr	SVD	14591	PRCT-Tx16_D_then_T400	O	Kept components	PRCT
Drug	D_then_T400_PCT	PRCT	Cell_line.Tx16_D_then_T400	Plate.99	SERPINB1	0.75	-0.0584045112650103	pearson	1	Ttest_pvalue	Coefficient_of_eigenassay	SVD_pCMs_only2CTb	NoPrepr	SVD	4661	PRCT-Tx16_D_then_T400	O	Kept components	PRCT
Drug	D_then_T400_PCT	PRCT	Cell_line.Tx16_D_then_T400	Plate.99	SERPINB2	0.75	0.00127503103085638	pearson	1	Ttest_pvalue	Coefficient_of_eigenassay	SVD_pCMs_only2CTb	NoPrepr	SVD	14628	PRCT-Tx16_D_then_T400	O	Kept components	PRCT
Drug	D_then_T400_PCT	PRCT	Cell_line.Tx16_D_then_T400	Plate.99	SERPINB6	0.75	-0.0691450685550608	pearson	1	Ttest_pvalue	Coefficient_of_eigenassay	SVD_pCMs_only2CTb	NoPrepr	SVD	3705	PRCT-Tx16_D_then_T400	O	Kept components	PRCT
Drug	D_then_T400_PCT	PRCT	Cell_line.Tx16_D_then_T400	Plate.99	SERPINB7	0.75	0.0201793878790196	pearson	1	Ttest_pvalue	Coefficient_of_eigenassay	SVD_pCMs_only2CTb	NoPrepr	SVD	10067	PRCT-Tx16_D_then_T400	O	Kept components	PRCT
Drug	D_then_T400_PCT	PRCT	Cell_line.Tx16_D_then_T400	Plate.99	SERPINB8	0.75	-0.0616534451636806	pearson	1	Ttest_pvalue	Coefficient_of_eigenassay	SVD_pCMs_only2CTb	NoPrepr	SVD	4364	PRCT-Tx16_D_then_T400	O	Kept components	PRCT
Drug	D_then_T400_PCT	PRCT	Cell_line.Tx16_D_then_T400	Plate.99	SERPINB9	0.75	-0.0946048613831866	pearson	1	Ttest_pvalue	Coefficient_of_eigenassay	SVD_pCMs_only2CTb	NoPrepr	SVD	2193	PRCT-Tx16_D_then_T400	O	Kept components	PRCT
Drug	D_then_T400_PCT	PRCT	Cell_line.Tx16_D_then_T400	Plate.99	SERPIND1	0.75	0.117205141784786	pearson	1	Ttest_pvalue	Coefficient_of_eigenassay	SVD_pCMs_only2CTb	NoPrepr	SVD	1385	PRCT-Tx16_D_then_T400	O	Kept components	PRCT
Drug	D_then_T400_PCT	PRCT	Cell_line.Tx16_D_then_T400	Plate.99	SERPINE1	0.75	-0.419981809058174	pearson	1	Ttest_pvalue	Coefficient_of_eigenassay	SVD_pCMs_only2CTb	NoPrepr	SVD	39	PRCT-Tx16_D_then_T400	O	Kept components	PRCT
Drug	D_then_T400_PCT	PRCT	Cell_line.Tx16_D_then_T400	Plate.99	SERPINE2	0.75	-0.186520050567466	pearson	1	Ttest_pvalue	Coefficient_of_eigenassay	SVD_pCMs_only2CTb	NoPrepr	SVD	445	PRCT-Tx16_D_then_T400	O	Kept components	PRCT
Drug	D_then_T400_PCT	PRCT	Cell_line.Tx16_D_then_T400	Plate.99	SERPINE3	0.75	0.0637731346186254	pearson	1	Ttest_pvalue	Coefficient_of_eigenassay	SVD_pCMs_only2CTb	NoPrepr	SVD	4169	PRCT-Tx16_D_then_T400	O	Kept components	PRCT
Drug	D_then_T400_PCT	PRCT	Cell_line.Tx16_D_then_T400	Plate.99	SERPINF1	0.75	0.0244198613475693	pearson	1	Ttest_pvalue	Coefficient_of_eigenassay	SVD_pCMs_only2CTb	NoPrepr	SVD	9293	PRCT-Tx16_D_then_T400	O	Kept components	PRCT
Drug	D_then_T400_PCT	PRCT	Cell_line.Tx16_D_then_T400	Plate.99	SERPINF2	0.75	0.000188589984666278	pearson	1	Ttest_pvalue	Coefficient_of_eigenassay	SVD_pCMs_only2CTb	NoPrepr	SVD	15138	PRCT-Tx16_D_then_T400	O	Kept components	PRCT
Drug	D_then_T400_PCT	PRCT	Cell_line.Tx16_D_then_T400	Plate.99	SERPING1	0.75	0.0348184990831883	pearson	1	Ttest_pvalue	Coefficient_of_eigenassay	SVD_pCMs_only2CTb	NoPrepr	SVD	7585	PRCT-Tx16_D_then_T400	O	Kept components	PRCT
Drug	D_then_T400_PCT	PRCT	Cell_line.Tx16_D_then_T400	Plate.99	SERPINH1	0.75	-0.105958345747611	pearson	1	Ttest_pvalue	Coefficient_of_eigenassay	SVD_pCMs_only2CTb	NoPrepr	SVD	1742	PRCT-Tx16_D_then_T400	O	Kept components	PRCT
Drug	D_then_T400_PCT	PRCT	Cell_line.Tx16_D_then_T400	Plate.99	SERPINI1	0.75	0.0695153824970875	pearson	1	Ttest_pvalue	Coefficient_of_eigenassay	SVD_pCMs_only2CTb	NoPrepr	SVD	3671	PRCT-Tx16_D_then_T400	O	Kept components	PRCT
Drug	D_then_T400_PCT	PRCT	Cell_line.Tx16_D_then_T400	Plate.99	SERPINI2	0.75	0.00749823745798939	pearson	1	Ttest_pvalue	Coefficient_of_eigenassay	SVD_pCMs_only2CTb	NoPrepr	SVD	12820	PRCT-Tx16_D_then_T400	O	Kept components	PRCT
Drug	D_then_T400_PCT	PRCT	Cell_line.Tx16_D_then_T400	Plate.99	SERTAD1	0.75	-0.112284116257806	pearson	1	Ttest_pvalue	Coefficient_of_eigenassay	SVD_pCMs_only2CTb	NoPrepr	SVD	1535	PRCT-Tx16_D_then_T400	O	Kept components	PRCT
Drug	D_then_T400_PCT	PRCT	Cell_line.Tx16_D_then_T400	Plate.99	SERTAD2	0.75	-0.000834891542264295	pearson	1	Ttest_pvalue	Coefficient_of_eigenassay	SVD_pCMs_only2CTb	NoPrepr	SVD	14795	PRCT-Tx16_D_then_T400	O	Kept components	PRCT
Drug	D_then_T400_PCT	PRCT	Cell_line.Tx16_D_then_T400	Plate.99	SERTAD3	0.75	-0.0287275292893949	pearson	1	Ttest_pvalue	Coefficient_of_eigenassay	SVD_pCMs_only2CTb	NoPrepr	SVD	8554	PRCT-Tx16_D_then_T400	O	Kept components	PRCT
Drug	D_then_T400_PCT	PRCT	Cell_line.Tx16_D_then_T400	Plate.99	SERTAD4	0.75	-0.058720284838377	pearson	1	Ttest_pvalue	Coefficient_of_eigenassay	SVD_pCMs_only2CTb	NoPrepr	SVD	4626	PRCT-Tx16_D_then_T400	O	Kept components	PRCT
Drug	D_then_T400_PCT	PRCT	Cell_line.Tx16_D_then_T400	Plate.99	SERTM1	0.75	0.0198968225170023	pearson	1	Ttest_pvalue	Coefficient_of_eigenassay	SVD_pCMs_only2CTb	NoPrepr	SVD	10129	PRCT-Tx16_D_then_T400	O	Kept components	PRCT
Drug	D_then_T400_PCT	PRCT	Cell_line.Tx16_D_then_T400	Plate.99	SESN1	0.75	0.0782157932939359	pearson	1	Ttest_pvalue	Coefficient_of_eigenassay	SVD_pCMs_only2CTb	NoPrepr	SVD	3072	PRCT-Tx16_D_then_T400	O	Kept components	PRCT
Drug	D_then_T400_PCT	PRCT	Cell_line.Tx16_D_then_T400	Plate.99	SESN2	0.75	-0.18785780594941	pearson	1	Ttest_pvalue	Coefficient_of_eigenassay	SVD_pCMs_only2CTb	NoPrepr	SVD	430	PRCT-Tx16_D_then_T400	O	Kept components	PRCT
Drug	D_then_T400_PCT	PRCT	Cell_line.Tx16_D_then_T400	Plate.99	SESN3	0.75	0.134614881619354	pearson	1	Ttest_pvalue	Coefficient_of_eigenassay	SVD_pCMs_only2CTb	NoPrepr	SVD	1008	PRCT-Tx16_D_then_T400	O	Kept components	PRCT
Drug	D_then_T400_PCT	PRCT	Cell_line.Tx16_D_then_T400	Plate.99	SESTD1	0.75	-0.0835331679395367	pearson	1	Ttest_pvalue	Coefficient_of_eigenassay	SVD_pCMs_only2CTb	NoPrepr	SVD	2738	PRCT-Tx16_D_then_T400	O	Kept components	PRCT
Drug	D_then_T400_PCT	PRCT	Cell_line.Tx16_D_then_T400	Plate.99	SET	0.75	-0.100403843355177	pearson	1	Ttest_pvalue	Coefficient_of_eigenassay	SVD_pCMs_only2CTb	NoPrepr	SVD	1946	PRCT-Tx16_D_then_T400	O	Kept components	PRCT
Drug	D_then_T400_PCT	PRCT	Cell_line.Tx16_D_then_T400	Plate.99	SETBP1	0.75	0.0507243841051025	pearson	1	Ttest_pvalue	Coefficient_of_eigenassay	SVD_pCMs_only2CTb	NoPrepr	SVD	5467	PRCT-Tx16_D_then_T400	O	Kept components	PRCT
Drug	D_then_T400_PCT	PRCT	Cell_line.Tx16_D_then_T400	Plate.99	SETD1A	0.75	0.00725458932984146	pearson	1	Ttest_pvalue	Coefficient_of_eigenassay	SVD_pCMs_only2CTb	NoPrepr	SVD	12887	PRCT-Tx16_D_then_T400	O	Kept components	PRCT
Drug	D_then_T400_PCT	PRCT	Cell_line.Tx16_D_then_T400	Plate.99	SETD1B	0.75	0.0460289721184596	pearson	1	Ttest_pvalue	Coefficient_of_eigenassay	SVD_pCMs_only2CTb	NoPrepr	SVD	6028	PRCT-Tx16_D_then_T400	O	Kept components	PRCT
Drug	D_then_T400_PCT	PRCT	Cell_line.Tx16_D_then_T400	Plate.99	SETD2	0.75	-0.0545390921216933	pearson	1	Ttest_pvalue	Coefficient_of_eigenassay	SVD_pCMs_only2CTb	NoPrepr	SVD	5036	PRCT-Tx16_D_then_T400	O	Kept components	PRCT
Drug	D_then_T400_PCT	PRCT	Cell_line.Tx16_D_then_T400	Plate.99	SETD3	0.75	-0.0545860089716823	pearson	1	Ttest_pvalue	Coefficient_of_eigenassay	SVD_pCMs_only2CTb	NoPrepr	SVD	5032	PRCT-Tx16_D_then_T400	O	Kept components	PRCT
Drug	D_then_T400_PCT	PRCT	Cell_line.Tx16_D_then_T400	Plate.99	SETD4	0.75	-0.020207322998604	pearson	1	Ttest_pvalue	Coefficient_of_eigenassay	SVD_pCMs_only2CTb	NoPrepr	SVD	10060	PRCT-Tx16_D_then_T400	O	Kept components	PRCT
Drug	D_then_T400_PCT	PRCT	Cell_line.Tx16_D_then_T400	Plate.99	SETD5	0.75	-0.081375837397208	pearson	1	Ttest_pvalue	Coefficient_of_eigenassay	SVD_pCMs_only2CTb	NoPrepr	SVD	2880	PRCT-Tx16_D_then_T400	O	Kept components	PRCT
Drug	D_then_T400_PCT	PRCT	Cell_line.Tx16_D_then_T400	Plate.99	SETD6	0.75	0.0244032299866936	pearson	1	Ttest_pvalue	Coefficient_of_eigenassay	SVD_pCMs_only2CTb	NoPrepr	SVD	9296	PRCT-Tx16_D_then_T400	O	Kept components	PRCT
Drug	D_then_T400_PCT	PRCT	Cell_line.Tx16_D_then_T400	Plate.99	SETD7	0.75	-0.177784285838573	pearson	1	Ttest_pvalue	Coefficient_of_eigenassay	SVD_pCMs_only2CTb	NoPrepr	SVD	509	PRCT-Tx16_D_then_T400	O	Kept components	PRCT
Drug	D_then_T400_PCT	PRCT	Cell_line.Tx16_D_then_T400	Plate.99	SETD9	0.75	0.0151464797408866	pearson	1	Ttest_pvalue	Coefficient_of_eigenassay	SVD_pCMs_only2CTb	NoPrepr	SVD	11090	PRCT-Tx16_D_then_T400	O	Kept components	PRCT
Drug	D_then_T400_PCT	PRCT	Cell_line.Tx16_D_then_T400	Plate.99	SETDB1	0.75	-0.0539952666741925	pearson	1	Ttest_pvalue	Coefficient_of_eigenassay	SVD_pCMs_only2CTb	NoPrepr	SVD	5082	PRCT-Tx16_D_then_T400	O	Kept components	PRCT
Drug	D_then_T400_PCT	PRCT	Cell_line.Tx16_D_then_T400	Plate.99	SETDB2	0.75	0.00788656064625274	pearson	1	Ttest_pvalue	Coefficient_of_eigenassay	SVD_pCMs_only2CTb	NoPrepr	SVD	12721	PRCT-Tx16_D_then_T400	O	Kept components	PRCT
Drug	D_then_T400_PCT	PRCT	Cell_line.Tx16_D_then_T400	Plate.99	SETMAR	0.75	0.1066548825765	pearson	1	Ttest_pvalue	Coefficient_of_eigenassay	SVD_pCMs_only2CTb	NoPrepr	SVD	1717	PRCT-Tx16_D_then_T400	O	Kept components	PRCT
Drug	D_then_T400_PCT	PRCT	Cell_line.Tx16_D_then_T400	Plate.99	SETX	0.75	-0.0253007933365692	pearson	1	Ttest_pvalue	Coefficient_of_eigenassay	SVD_pCMs_only2CTb	NoPrepr	SVD	9142	PRCT-Tx16_D_then_T400	O	Kept components	PRCT
Drug	D_then_T400_PCT	PRCT	Cell_line.Tx16_D_then_T400	Plate.99	SEZ6	0.75	-0.00387781549765174	pearson	1	Ttest_pvalue	Coefficient_of_eigenassay	SVD_pCMs_only2CTb	NoPrepr	SVD	13790	PRCT-Tx16_D_then_T400	O	Kept components	PRCT
Drug	D_then_T400_PCT	PRCT	Cell_line.Tx16_D_then_T400	Plate.99	SEZ6L	0.75	0.0460299474149938	pearson	1	Ttest_pvalue	Coefficient_of_eigenassay	SVD_pCMs_only2CTb	NoPrepr	SVD	6027	PRCT-Tx16_D_then_T400	O	Kept components	PRCT
Drug	D_then_T400_PCT	PRCT	Cell_line.Tx16_D_then_T400	Plate.99	SEZ6L2	0.75	0.0137420315728586	pearson	1	Ttest_pvalue	Coefficient_of_eigenassay	SVD_pCMs_only2CTb	NoPrepr	SVD	11362	PRCT-Tx16_D_then_T400	O	Kept components	PRCT
Drug	D_then_T400_PCT	PRCT	Cell_line.Tx16_D_then_T400	Plate.99	SF1	0.75	-0.0483794114215083	pearson	1	Ttest_pvalue	Coefficient_of_eigenassay	SVD_pCMs_only2CTb	NoPrepr	SVD	5718	PRCT-Tx16_D_then_T400	O	Kept components	PRCT
Drug	D_then_T400_PCT	PRCT	Cell_line.Tx16_D_then_T400	Plate.99	SF3A1	0.75	-0.0743796530376686	pearson	1	Ttest_pvalue	Coefficient_of_eigenassay	SVD_pCMs_only2CTb	NoPrepr	SVD	3319	PRCT-Tx16_D_then_T400	O	Kept components	PRCT
Drug	D_then_T400_PCT	PRCT	Cell_line.Tx16_D_then_T400	Plate.99	SF3A2	0.75	-0.020039595848815	pearson	1	Ttest_pvalue	Coefficient_of_eigenassay	SVD_pCMs_only2CTb	NoPrepr	SVD	10098	PRCT-Tx16_D_then_T400	O	Kept components	PRCT
Drug	D_then_T400_PCT	PRCT	Cell_line.Tx16_D_then_T400	Plate.99	SF3A3	0.75	-0.0176616711443348	pearson	1	Ttest_pvalue	Coefficient_of_eigenassay	SVD_pCMs_only2CTb	NoPrepr	SVD	10591	PRCT-Tx16_D_then_T400	O	Kept components	PRCT
Drug	D_then_T400_PCT	PRCT	Cell_line.Tx16_D_then_T400	Plate.99	SF3B1	0.75	-0.0454694460077207	pearson	1	Ttest_pvalue	Coefficient_of_eigenassay	SVD_pCMs_only2CTb	NoPrepr	SVD	6095	PRCT-Tx16_D_then_T400	O	Kept components	PRCT
Drug	D_then_T400_PCT	PRCT	Cell_line.Tx16_D_then_T400	Plate.99	SF3B2	0.75	-0.0981166558955862	pearson	1	Ttest_pvalue	Coefficient_of_eigenassay	SVD_pCMs_only2CTb	NoPrepr	SVD	2035	PRCT-Tx16_D_then_T400	O	Kept components	PRCT
Drug	D_then_T400_PCT	PRCT	Cell_line.Tx16_D_then_T400	Plate.99	SF3B3	0.75	-0.0193984180407999	pearson	1	Ttest_pvalue	Coefficient_of_eigenassay	SVD_pCMs_only2CTb	NoPrepr	SVD	10237	PRCT-Tx16_D_then_T400	O	Kept components	PRCT
Drug	D_then_T400_PCT	PRCT	Cell_line.Tx16_D_then_T400	Plate.99	SF3B4	0.75	-0.0352886775733942	pearson	1	Ttest_pvalue	Coefficient_of_eigenassay	SVD_pCMs_only2CTb	NoPrepr	SVD	7514	PRCT-Tx16_D_then_T400	O	Kept components	PRCT
Drug	D_then_T400_PCT	PRCT	Cell_line.Tx16_D_then_T400	Plate.99	SF3B5	0.75	0.0202420890738893	pearson	1	Ttest_pvalue	Coefficient_of_eigenassay	SVD_pCMs_only2CTb	NoPrepr	SVD	10053	PRCT-Tx16_D_then_T400	O	Kept components	PRCT
Drug	D_then_T400_PCT	PRCT	Cell_line.Tx16_D_then_T400	Plate.99	SF3B6	0.75	0.0211464933773231	pearson	1	Ttest_pvalue	Coefficient_of_eigenassay	SVD_pCMs_only2CTb	NoPrepr	SVD	9897	PRCT-Tx16_D_then_T400	O	Kept components	PRCT
Drug	D_then_T400_PCT	PRCT	Cell_line.Tx16_D_then_T400	Plate.99	SFI1	0.75	0.0368036807492172	pearson	1	Ttest_pvalue	Coefficient_of_eigenassay	SVD_pCMs_only2CTb	NoPrepr	SVD	7274	PRCT-Tx16_D_then_T400	O	Kept components	PRCT
Drug	D_then_T400_PCT	PRCT	Cell_line.Tx16_D_then_T400	Plate.99	SFMBT1	0.75	-0.00594278523834305	pearson	1	Ttest_pvalue	Coefficient_of_eigenassay	SVD_pCMs_only2CTb	NoPrepr	SVD	13245	PRCT-Tx16_D_then_T400	O	Kept components	PRCT
Drug	D_then_T400_PCT	PRCT	Cell_line.Tx16_D_then_T400	Plate.99	SFMBT2	0.75	0.000343393190768896	pearson	1	Ttest_pvalue	Coefficient_of_eigenassay	SVD_pCMs_only2CTb	NoPrepr	SVD	15027	PRCT-Tx16_D_then_T400	O	Kept components	PRCT
Drug	D_then_T400_PCT	PRCT	Cell_line.Tx16_D_then_T400	Plate.99	SFPQ	0.75	-0.05900473922941	pearson	1	Ttest_pvalue	Coefficient_of_eigenassay	SVD_pCMs_only2CTb	NoPrepr	SVD	4604	PRCT-Tx16_D_then_T400	O	Kept components	PRCT
Drug	D_then_T400_PCT	PRCT	Cell_line.Tx16_D_then_T400	Plate.99	SFR1	0.75	-0.0739654842031283	pearson	1	Ttest_pvalue	Coefficient_of_eigenassay	SVD_pCMs_only2CTb	NoPrepr	SVD	3352	PRCT-Tx16_D_then_T400	O	Kept components	PRCT
Drug	D_then_T400_PCT	PRCT	Cell_line.Tx16_D_then_T400	Plate.99	SFRP1	0.75	0.0216907956520369	pearson	1	Ttest_pvalue	Coefficient_of_eigenassay	SVD_pCMs_only2CTb	NoPrepr	SVD	9798	PRCT-Tx16_D_then_T400	O	Kept components	PRCT
Drug	D_then_T400_PCT	PRCT	Cell_line.Tx16_D_then_T400	Plate.99	SFRP2	0.75	-7.04508147020408e-05	pearson	1	Ttest_pvalue	Coefficient_of_eigenassay	SVD_pCMs_only2CTb	NoPrepr	SVD	15249	PRCT-Tx16_D_then_T400	O	Kept components	PRCT
Drug	D_then_T400_PCT	PRCT	Cell_line.Tx16_D_then_T400	Plate.99	SFRP4	0.75	-0.0300582707068487	pearson	1	Ttest_pvalue	Coefficient_of_eigenassay	SVD_pCMs_only2CTb	NoPrepr	SVD	8332	PRCT-Tx16_D_then_T400	O	Kept components	PRCT
Drug	D_then_T400_PCT	PRCT	Cell_line.Tx16_D_then_T400	Plate.99	SFRP5	0.75	0.184890235243937	pearson	1	Ttest_pvalue	Coefficient_of_eigenassay	SVD_pCMs_only2CTb	NoPrepr	SVD	454	PRCT-Tx16_D_then_T400	O	Kept components	PRCT
Drug	D_then_T400_PCT	PRCT	Cell_line.Tx16_D_then_T400	Plate.99	SFSWAP	0.75	0.0158614480113813	pearson	1	Ttest_pvalue	Coefficient_of_eigenassay	SVD_pCMs_only2CTb	NoPrepr	SVD	10963	PRCT-Tx16_D_then_T400	O	Kept components	PRCT
Drug	D_then_T400_PCT	PRCT	Cell_line.Tx16_D_then_T400	Plate.99	SFT2D1	0.75	0.0212030079330954	pearson	1	Ttest_pvalue	Coefficient_of_eigenassay	SVD_pCMs_only2CTb	NoPrepr	SVD	9881	PRCT-Tx16_D_then_T400	O	Kept components	PRCT
Drug	D_then_T400_PCT	PRCT	Cell_line.Tx16_D_then_T400	Plate.99	SFT2D2	0.75	0.035088013795848	pearson	1	Ttest_pvalue	Coefficient_of_eigenassay	SVD_pCMs_only2CTb	NoPrepr	SVD	7546	PRCT-Tx16_D_then_T400	O	Kept components	PRCT
Drug	D_then_T400_PCT	PRCT	Cell_line.Tx16_D_then_T400	Plate.99	SFT2D3	0.75	0.00288933720464533	pearson	1	Ttest_pvalue	Coefficient_of_eigenassay	SVD_pCMs_only2CTb	NoPrepr	SVD	14087	PRCT-Tx16_D_then_T400	O	Kept components	PRCT
Drug	D_then_T400_PCT	PRCT	Cell_line.Tx16_D_then_T400	Plate.99	SFTA3	0.75	0.00304233060185489	pearson	1	Ttest_pvalue	Coefficient_of_eigenassay	SVD_pCMs_only2CTb	NoPrepr	SVD	14040	PRCT-Tx16_D_then_T400	O	Kept components	PRCT
Drug	D_then_T400_PCT	PRCT	Cell_line.Tx16_D_then_T400	Plate.99	SFTPB	0.75	0.000219890233731282	pearson	1	Ttest_pvalue	Coefficient_of_eigenassay	SVD_pCMs_only2CTb	NoPrepr	SVD	15108	PRCT-Tx16_D_then_T400	O	Kept components	PRCT
Drug	D_then_T400_PCT	PRCT	Cell_line.Tx16_D_then_T400	Plate.99	SFTPD	0.75	0.0834815487633324	pearson	1	Ttest_pvalue	Coefficient_of_eigenassay	SVD_pCMs_only2CTb	NoPrepr	SVD	2744	PRCT-Tx16_D_then_T400	O	Kept components	PRCT
Drug	D_then_T400_PCT	PRCT	Cell_line.Tx16_D_then_T400	Plate.99	SFXN1	0.75	-0.0483617281316186	pearson	1	Ttest_pvalue	Coefficient_of_eigenassay	SVD_pCMs_only2CTb	NoPrepr	SVD	5722	PRCT-Tx16_D_then_T400	O	Kept components	PRCT
Drug	D_then_T400_PCT	PRCT	Cell_line.Tx16_D_then_T400	Plate.99	SFXN2	0.75	0.0417820118599889	pearson	1	Ttest_pvalue	Coefficient_of_eigenassay	SVD_pCMs_only2CTb	NoPrepr	SVD	6555	PRCT-Tx16_D_then_T400	O	Kept components	PRCT
Drug	D_then_T400_PCT	PRCT	Cell_line.Tx16_D_then_T400	Plate.99	SFXN3	0.75	-0.0851090095820663	pearson	1	Ttest_pvalue	Coefficient_of_eigenassay	SVD_pCMs_only2CTb	NoPrepr	SVD	2657	PRCT-Tx16_D_then_T400	O	Kept components	PRCT
Drug	D_then_T400_PCT	PRCT	Cell_line.Tx16_D_then_T400	Plate.99	SFXN4	0.75	-0.0521425553687764	pearson	1	Ttest_pvalue	Coefficient_of_eigenassay	SVD_pCMs_only2CTb	NoPrepr	SVD	5298	PRCT-Tx16_D_then_T400	O	Kept components	PRCT
Drug	D_then_T400_PCT	PRCT	Cell_line.Tx16_D_then_T400	Plate.99	SFXN5	0.75	0.0400459197240052	pearson	1	Ttest_pvalue	Coefficient_of_eigenassay	SVD_pCMs_only2CTb	NoPrepr	SVD	6801	PRCT-Tx16_D_then_T400	O	Kept components	PRCT
Drug	D_then_T400_PCT	PRCT	Cell_line.Tx16_D_then_T400	Plate.99	SGCA	0.75	-0.147596627510871	pearson	1	Ttest_pvalue	Coefficient_of_eigenassay	SVD_pCMs_only2CTb	NoPrepr	SVD	791	PRCT-Tx16_D_then_T400	O	Kept components	PRCT
Drug	D_then_T400_PCT	PRCT	Cell_line.Tx16_D_then_T400	Plate.99	SGCB	0.75	-0.111439576511144	pearson	1	Ttest_pvalue	Coefficient_of_eigenassay	SVD_pCMs_only2CTb	NoPrepr	SVD	1563	PRCT-Tx16_D_then_T400	O	Kept components	PRCT
Drug	D_then_T400_PCT	PRCT	Cell_line.Tx16_D_then_T400	Plate.99	SGCD	0.75	-0.000693895501396841	pearson	1	Ttest_pvalue	Coefficient_of_eigenassay	SVD_pCMs_only2CTb	NoPrepr	SVD	14853	PRCT-Tx16_D_then_T400	O	Kept components	PRCT
Drug	D_then_T400_PCT	PRCT	Cell_line.Tx16_D_then_T400	Plate.99	SGCE	0.75	-0.0158639963304964	pearson	1	Ttest_pvalue	Coefficient_of_eigenassay	SVD_pCMs_only2CTb	NoPrepr	SVD	10962	PRCT-Tx16_D_then_T400	O	Kept components	PRCT
Drug	D_then_T400_PCT	PRCT	Cell_line.Tx16_D_then_T400	Plate.99	SGCG	0.75	-0.0221485953976438	pearson	1	Ttest_pvalue	Coefficient_of_eigenassay	SVD_pCMs_only2CTb	NoPrepr	SVD	9708	PRCT-Tx16_D_then_T400	O	Kept components	PRCT
Drug	D_then_T400_PCT	PRCT	Cell_line.Tx16_D_then_T400	Plate.99	SGCZ	0.75	-5.45039760157049e-08	pearson	1	Ttest_pvalue	Coefficient_of_eigenassay	SVD_pCMs_only2CTb	NoPrepr	SVD	15316	PRCT-Tx16_D_then_T400	O	Kept components	PRCT
Drug	D_then_T400_PCT	PRCT	Cell_line.Tx16_D_then_T400	Plate.99	SGF29	0.75	-0.00932417378215747	pearson	1	Ttest_pvalue	Coefficient_of_eigenassay	SVD_pCMs_only2CTb	NoPrepr	SVD	12385	PRCT-Tx16_D_then_T400	O	Kept components	PRCT
Drug	D_then_T400_PCT	PRCT	Cell_line.Tx16_D_then_T400	Plate.99	SGIP1	0.75	0.0265177587130903	pearson	1	Ttest_pvalue	Coefficient_of_eigenassay	SVD_pCMs_only2CTb	NoPrepr	SVD	8934	PRCT-Tx16_D_then_T400	O	Kept components	PRCT
Drug	D_then_T400_PCT	PRCT	Cell_line.Tx16_D_then_T400	Plate.99	SGK1	0.75	-0.0808297267411957	pearson	1	Ttest_pvalue	Coefficient_of_eigenassay	SVD_pCMs_only2CTb	NoPrepr	SVD	2902	PRCT-Tx16_D_then_T400	O	Kept components	PRCT
Drug	D_then_T400_PCT	PRCT	Cell_line.Tx16_D_then_T400	Plate.99	SGK2	0.75	0.00297790801370606	pearson	1	Ttest_pvalue	Coefficient_of_eigenassay	SVD_pCMs_only2CTb	NoPrepr	SVD	14057	PRCT-Tx16_D_then_T400	O	Kept components	PRCT
Drug	D_then_T400_PCT	PRCT	Cell_line.Tx16_D_then_T400	Plate.99	SGK494	0.75	0.0185487980384955	pearson	1	Ttest_pvalue	Coefficient_of_eigenassay	SVD_pCMs_only2CTb	NoPrepr	SVD	10417	PRCT-Tx16_D_then_T400	O	Kept components	PRCT
Drug	D_then_T400_PCT	PRCT	Cell_line.Tx16_D_then_T400	Plate.99	SGMS1	0.75	-0.0443403942086779	pearson	1	Ttest_pvalue	Coefficient_of_eigenassay	SVD_pCMs_only2CTb	NoPrepr	SVD	6225	PRCT-Tx16_D_then_T400	O	Kept components	PRCT
Drug	D_then_T400_PCT	PRCT	Cell_line.Tx16_D_then_T400	Plate.99	SGMS2	0.75	-0.0858702537947213	pearson	1	Ttest_pvalue	Coefficient_of_eigenassay	SVD_pCMs_only2CTb	NoPrepr	SVD	2617	PRCT-Tx16_D_then_T400	O	Kept components	PRCT
Drug	D_then_T400_PCT	PRCT	Cell_line.Tx16_D_then_T400	Plate.99	SGO1	0.75	-0.00999680093571148	pearson	1	Ttest_pvalue	Coefficient_of_eigenassay	SVD_pCMs_only2CTb	NoPrepr	SVD	12222	PRCT-Tx16_D_then_T400	O	Kept components	PRCT
Drug	D_then_T400_PCT	PRCT	Cell_line.Tx16_D_then_T400	Plate.99	SGO2	0.75	-0.00199689326787265	pearson	1	Ttest_pvalue	Coefficient_of_eigenassay	SVD_pCMs_only2CTb	NoPrepr	SVD	14372	PRCT-Tx16_D_then_T400	O	Kept components	PRCT
Drug	D_then_T400_PCT	PRCT	Cell_line.Tx16_D_then_T400	Plate.99	SGPL1	0.75	-0.0123002237804847	pearson	1	Ttest_pvalue	Coefficient_of_eigenassay	SVD_pCMs_only2CTb	NoPrepr	SVD	11685	PRCT-Tx16_D_then_T400	O	Kept components	PRCT
Drug	D_then_T400_PCT	PRCT	Cell_line.Tx16_D_then_T400	Plate.99	SGPP1	0.75	-0.031550762503377	pearson	1	Ttest_pvalue	Coefficient_of_eigenassay	SVD_pCMs_only2CTb	NoPrepr	SVD	8091	PRCT-Tx16_D_then_T400	O	Kept components	PRCT
Drug	D_then_T400_PCT	PRCT	Cell_line.Tx16_D_then_T400	Plate.99	SGPP2	0.75	0.127084006355537	pearson	1	Ttest_pvalue	Coefficient_of_eigenassay	SVD_pCMs_only2CTb	NoPrepr	SVD	1143	PRCT-Tx16_D_then_T400	O	Kept components	PRCT
Drug	D_then_T400_PCT	PRCT	Cell_line.Tx16_D_then_T400	Plate.99	SGSH	0.75	-0.0121834675434675	pearson	1	Ttest_pvalue	Coefficient_of_eigenassay	SVD_pCMs_only2CTb	NoPrepr	SVD	11712	PRCT-Tx16_D_then_T400	O	Kept components	PRCT
Drug	D_then_T400_PCT	PRCT	Cell_line.Tx16_D_then_T400	Plate.99	SGSM1	0.75	0.0402481666978433	pearson	1	Ttest_pvalue	Coefficient_of_eigenassay	SVD_pCMs_only2CTb	NoPrepr	SVD	6767	PRCT-Tx16_D_then_T400	O	Kept components	PRCT
Drug	D_then_T400_PCT	PRCT	Cell_line.Tx16_D_then_T400	Plate.99	SGSM2	0.75	0.00852686896684207	pearson	1	Ttest_pvalue	Coefficient_of_eigenassay	SVD_pCMs_only2CTb	NoPrepr	SVD	12590	PRCT-Tx16_D_then_T400	O	Kept components	PRCT
Drug	D_then_T400_PCT	PRCT	Cell_line.Tx16_D_then_T400	Plate.99	SGSM3	0.75	0.00635968752545874	pearson	1	Ttest_pvalue	Coefficient_of_eigenassay	SVD_pCMs_only2CTb	NoPrepr	SVD	13123	PRCT-Tx16_D_then_T400	O	Kept components	PRCT
Drug	D_then_T400_PCT	PRCT	Cell_line.Tx16_D_then_T400	Plate.99	SGTA	0.75	-0.041234127613885	pearson	1	Ttest_pvalue	Coefficient_of_eigenassay	SVD_pCMs_only2CTb	NoPrepr	SVD	6639	PRCT-Tx16_D_then_T400	O	Kept components	PRCT
Drug	D_then_T400_PCT	PRCT	Cell_line.Tx16_D_then_T400	Plate.99	SGTB	0.75	-0.00746856400904467	pearson	1	Ttest_pvalue	Coefficient_of_eigenassay	SVD_pCMs_only2CTb	NoPrepr	SVD	12828	PRCT-Tx16_D_then_T400	O	Kept components	PRCT
Drug	D_then_T400_PCT	PRCT	Cell_line.Tx16_D_then_T400	Plate.99	SH2B1	0.75	-0.0400871721643659	pearson	1	Ttest_pvalue	Coefficient_of_eigenassay	SVD_pCMs_only2CTb	NoPrepr	SVD	6793	PRCT-Tx16_D_then_T400	O	Kept components	PRCT
Drug	D_then_T400_PCT	PRCT	Cell_line.Tx16_D_then_T400	Plate.99	SH2B2	0.75	0.0158855693271561	pearson	1	Ttest_pvalue	Coefficient_of_eigenassay	SVD_pCMs_only2CTb	NoPrepr	SVD	10959	PRCT-Tx16_D_then_T400	O	Kept components	PRCT
Drug	D_then_T400_PCT	PRCT	Cell_line.Tx16_D_then_T400	Plate.99	SH2B3	0.75	-0.00149671753490654	pearson	1	Ttest_pvalue	Coefficient_of_eigenassay	SVD_pCMs_only2CTb	NoPrepr	SVD	14551	PRCT-Tx16_D_then_T400	O	Kept components	PRCT
Drug	D_then_T400_PCT	PRCT	Cell_line.Tx16_D_then_T400	Plate.99	SH2D2A	0.75	-0.000251814257513944	pearson	1	Ttest_pvalue	Coefficient_of_eigenassay	SVD_pCMs_only2CTb	NoPrepr	SVD	15087	PRCT-Tx16_D_then_T400	O	Kept components	PRCT
Drug	D_then_T400_PCT	PRCT	Cell_line.Tx16_D_then_T400	Plate.99	SH2D3A	0.75	-0.00808917556321721	pearson	1	Ttest_pvalue	Coefficient_of_eigenassay	SVD_pCMs_only2CTb	NoPrepr	SVD	12674	PRCT-Tx16_D_then_T400	O	Kept components	PRCT
Drug	D_then_T400_PCT	PRCT	Cell_line.Tx16_D_then_T400	Plate.99	SH2D3C	0.75	-0.00326509137759725	pearson	1	Ttest_pvalue	Coefficient_of_eigenassay	SVD_pCMs_only2CTb	NoPrepr	SVD	13966	PRCT-Tx16_D_then_T400	O	Kept components	PRCT
Drug	D_then_T400_PCT	PRCT	Cell_line.Tx16_D_then_T400	Plate.99	SH2D4A	0.75	0.0348092670816308	pearson	1	Ttest_pvalue	Coefficient_of_eigenassay	SVD_pCMs_only2CTb	NoPrepr	SVD	7587	PRCT-Tx16_D_then_T400	O	Kept components	PRCT
Drug	D_then_T400_PCT	PRCT	Cell_line.Tx16_D_then_T400	Plate.99	SH2D5	0.75	0.000277948368437255	pearson	1	Ttest_pvalue	Coefficient_of_eigenassay	SVD_pCMs_only2CTb	NoPrepr	SVD	15069	PRCT-Tx16_D_then_T400	O	Kept components	PRCT
Drug	D_then_T400_PCT	PRCT	Cell_line.Tx16_D_then_T400	Plate.99	SH2D6	0.75	0.00843078977630426	pearson	1	Ttest_pvalue	Coefficient_of_eigenassay	SVD_pCMs_only2CTb	NoPrepr	SVD	12603	PRCT-Tx16_D_then_T400	O	Kept components	PRCT
Drug	D_then_T400_PCT	PRCT	Cell_line.Tx16_D_then_T400	Plate.99	SH2D7	0.75	0.00982627050708157	pearson	1	Ttest_pvalue	Coefficient_of_eigenassay	SVD_pCMs_only2CTb	NoPrepr	SVD	12269	PRCT-Tx16_D_then_T400	O	Kept components	PRCT
Drug	D_then_T400_PCT	PRCT	Cell_line.Tx16_D_then_T400	Plate.99	SH3BGR	0.75	-0.0377417628858659	pearson	1	Ttest_pvalue	Coefficient_of_eigenassay	SVD_pCMs_only2CTb	NoPrepr	SVD	7124	PRCT-Tx16_D_then_T400	O	Kept components	PRCT
Drug	D_then_T400_PCT	PRCT	Cell_line.Tx16_D_then_T400	Plate.99	SH3BGRL	0.75	0.0244679227049481	pearson	1	Ttest_pvalue	Coefficient_of_eigenassay	SVD_pCMs_only2CTb	NoPrepr	SVD	9287	PRCT-Tx16_D_then_T400	O	Kept components	PRCT
Drug	D_then_T400_PCT	PRCT	Cell_line.Tx16_D_then_T400	Plate.99	SH3BGRL2	0.75	0.0072961164356625	pearson	1	Ttest_pvalue	Coefficient_of_eigenassay	SVD_pCMs_only2CTb	NoPrepr	SVD	12872	PRCT-Tx16_D_then_T400	O	Kept components	PRCT
Drug	D_then_T400_PCT	PRCT	Cell_line.Tx16_D_then_T400	Plate.99	SH3BGRL3	0.75	-0.0424162869352915	pearson	1	Ttest_pvalue	Coefficient_of_eigenassay	SVD_pCMs_only2CTb	NoPrepr	SVD	6478	PRCT-Tx16_D_then_T400	O	Kept components	PRCT
Drug	D_then_T400_PCT	PRCT	Cell_line.Tx16_D_then_T400	Plate.99	SH3BP1	0.75	-0.0362028668983763	pearson	1	Ttest_pvalue	Coefficient_of_eigenassay	SVD_pCMs_only2CTb	NoPrepr	SVD	7376	PRCT-Tx16_D_then_T400	O	Kept components	PRCT
Drug	D_then_T400_PCT	PRCT	Cell_line.Tx16_D_then_T400	Plate.99	SH3BP2	0.75	-0.0599226662905598	pearson	1	Ttest_pvalue	Coefficient_of_eigenassay	SVD_pCMs_only2CTb	NoPrepr	SVD	4509	PRCT-Tx16_D_then_T400	O	Kept components	PRCT
Drug	D_then_T400_PCT	PRCT	Cell_line.Tx16_D_then_T400	Plate.99	SH3BP4	0.75	-0.0922678752162657	pearson	1	Ttest_pvalue	Coefficient_of_eigenassay	SVD_pCMs_only2CTb	NoPrepr	SVD	2297	PRCT-Tx16_D_then_T400	O	Kept components	PRCT
Drug	D_then_T400_PCT	PRCT	Cell_line.Tx16_D_then_T400	Plate.99	SH3BP5	0.75	-0.0910908341330062	pearson	1	Ttest_pvalue	Coefficient_of_eigenassay	SVD_pCMs_only2CTb	NoPrepr	SVD	2357	PRCT-Tx16_D_then_T400	O	Kept components	PRCT
Drug	D_then_T400_PCT	PRCT	Cell_line.Tx16_D_then_T400	Plate.99	SH3BP5L	0.75	-0.0403566899999704	pearson	1	Ttest_pvalue	Coefficient_of_eigenassay	SVD_pCMs_only2CTb	NoPrepr	SVD	6746	PRCT-Tx16_D_then_T400	O	Kept components	PRCT
Drug	D_then_T400_PCT	PRCT	Cell_line.Tx16_D_then_T400	Plate.99	SH3D19	0.75	-0.017797337089768	pearson	1	Ttest_pvalue	Coefficient_of_eigenassay	SVD_pCMs_only2CTb	NoPrepr	SVD	10568	PRCT-Tx16_D_then_T400	O	Kept components	PRCT
Drug	D_then_T400_PCT	PRCT	Cell_line.Tx16_D_then_T400	Plate.99	SH3D21	0.75	-0.255534436801327	pearson	1	Ttest_pvalue	Coefficient_of_eigenassay	SVD_pCMs_only2CTb	NoPrepr	SVD	171	PRCT-Tx16_D_then_T400	O	Kept components	PRCT
Drug	D_then_T400_PCT	PRCT	Cell_line.Tx16_D_then_T400	Plate.99	SH3GL1	0.75	0.00940728114083463	pearson	1	Ttest_pvalue	Coefficient_of_eigenassay	SVD_pCMs_only2CTb	NoPrepr	SVD	12369	PRCT-Tx16_D_then_T400	O	Kept components	PRCT
Drug	D_then_T400_PCT	PRCT	Cell_line.Tx16_D_then_T400	Plate.99	SH3GL2	0.75	0.100074504223974	pearson	1	Ttest_pvalue	Coefficient_of_eigenassay	SVD_pCMs_only2CTb	NoPrepr	SVD	1959	PRCT-Tx16_D_then_T400	O	Kept components	PRCT
Drug	D_then_T400_PCT	PRCT	Cell_line.Tx16_D_then_T400	Plate.99	SH3GL3	0.75	-0.0798237329229134	pearson	1	Ttest_pvalue	Coefficient_of_eigenassay	SVD_pCMs_only2CTb	NoPrepr	SVD	2971	PRCT-Tx16_D_then_T400	O	Kept components	PRCT
Drug	D_then_T400_PCT	PRCT	Cell_line.Tx16_D_then_T400	Plate.99	SH3GLB1	0.75	-0.0745828862563668	pearson	1	Ttest_pvalue	Coefficient_of_eigenassay	SVD_pCMs_only2CTb	NoPrepr	SVD	3305	PRCT-Tx16_D_then_T400	O	Kept components	PRCT
Drug	D_then_T400_PCT	PRCT	Cell_line.Tx16_D_then_T400	Plate.99	SH3GLB2	0.75	0.0392844492752863	pearson	1	Ttest_pvalue	Coefficient_of_eigenassay	SVD_pCMs_only2CTb	NoPrepr	SVD	6901	PRCT-Tx16_D_then_T400	O	Kept components	PRCT
Drug	D_then_T400_PCT	PRCT	Cell_line.Tx16_D_then_T400	Plate.99	SH3KBP1	0.75	-0.0933752502440746	pearson	1	Ttest_pvalue	Coefficient_of_eigenassay	SVD_pCMs_only2CTb	NoPrepr	SVD	2250	PRCT-Tx16_D_then_T400	O	Kept components	PRCT
Drug	D_then_T400_PCT	PRCT	Cell_line.Tx16_D_then_T400	Plate.99	SH3PXD2A	0.75	0.0285560512607447	pearson	1	Ttest_pvalue	Coefficient_of_eigenassay	SVD_pCMs_only2CTb	NoPrepr	SVD	8580	PRCT-Tx16_D_then_T400	O	Kept components	PRCT
Drug	D_then_T400_PCT	PRCT	Cell_line.Tx16_D_then_T400	Plate.99	SH3PXD2B	0.75	-0.0852866869328705	pearson	1	Ttest_pvalue	Coefficient_of_eigenassay	SVD_pCMs_only2CTb	NoPrepr	SVD	2649	PRCT-Tx16_D_then_T400	O	Kept components	PRCT
Drug	D_then_T400_PCT	PRCT	Cell_line.Tx16_D_then_T400	Plate.99	SH3RF1	0.75	-0.09067297269837	pearson	1	Ttest_pvalue	Coefficient_of_eigenassay	SVD_pCMs_only2CTb	NoPrepr	SVD	2384	PRCT-Tx16_D_then_T400	O	Kept components	PRCT
Drug	D_then_T400_PCT	PRCT	Cell_line.Tx16_D_then_T400	Plate.99	SH3RF2	0.75	0.0514411600033558	pearson	1	Ttest_pvalue	Coefficient_of_eigenassay	SVD_pCMs_only2CTb	NoPrepr	SVD	5384	PRCT-Tx16_D_then_T400	O	Kept components	PRCT
Drug	D_then_T400_PCT	PRCT	Cell_line.Tx16_D_then_T400	Plate.99	SH3RF3	0.75	-0.0394139915163639	pearson	1	Ttest_pvalue	Coefficient_of_eigenassay	SVD_pCMs_only2CTb	NoPrepr	SVD	6881	PRCT-Tx16_D_then_T400	O	Kept components	PRCT
Drug	D_then_T400_PCT	PRCT	Cell_line.Tx16_D_then_T400	Plate.99	SH3TC1	0.75	-0.0538245864883831	pearson	1	Ttest_pvalue	Coefficient_of_eigenassay	SVD_pCMs_only2CTb	NoPrepr	SVD	5106	PRCT-Tx16_D_then_T400	O	Kept components	PRCT
Drug	D_then_T400_PCT	PRCT	Cell_line.Tx16_D_then_T400	Plate.99	SH3TC2	0.75	0.0533076169937354	pearson	1	Ttest_pvalue	Coefficient_of_eigenassay	SVD_pCMs_only2CTb	NoPrepr	SVD	5158	PRCT-Tx16_D_then_T400	O	Kept components	PRCT
Drug	D_then_T400_PCT	PRCT	Cell_line.Tx16_D_then_T400	Plate.99	SH3YL1	0.75	0.00918452268931433	pearson	1	Ttest_pvalue	Coefficient_of_eigenassay	SVD_pCMs_only2CTb	NoPrepr	SVD	12419	PRCT-Tx16_D_then_T400	O	Kept components	PRCT
Drug	D_then_T400_PCT	PRCT	Cell_line.Tx16_D_then_T400	Plate.99	SHANK1	0.75	-0.00478302369821595	pearson	1	Ttest_pvalue	Coefficient_of_eigenassay	SVD_pCMs_only2CTb	NoPrepr	SVD	13531	PRCT-Tx16_D_then_T400	O	Kept components	PRCT
Drug	D_then_T400_PCT	PRCT	Cell_line.Tx16_D_then_T400	Plate.99	SHANK2	0.75	0.00572684311280442	pearson	1	Ttest_pvalue	Coefficient_of_eigenassay	SVD_pCMs_only2CTb	NoPrepr	SVD	13291	PRCT-Tx16_D_then_T400	O	Kept components	PRCT
Drug	D_then_T400_PCT	PRCT	Cell_line.Tx16_D_then_T400	Plate.99	SHANK3	0.75	0.0229350440403657	pearson	1	Ttest_pvalue	Coefficient_of_eigenassay	SVD_pCMs_only2CTb	NoPrepr	SVD	9551	PRCT-Tx16_D_then_T400	O	Kept components	PRCT
Drug	D_then_T400_PCT	PRCT	Cell_line.Tx16_D_then_T400	Plate.99	SHARPIN	0.75	-0.03370524822801	pearson	1	Ttest_pvalue	Coefficient_of_eigenassay	SVD_pCMs_only2CTb	NoPrepr	SVD	7745	PRCT-Tx16_D_then_T400	O	Kept components	PRCT
Drug	D_then_T400_PCT	PRCT	Cell_line.Tx16_D_then_T400	Plate.99	SHB	0.75	-0.0451999741648363	pearson	1	Ttest_pvalue	Coefficient_of_eigenassay	SVD_pCMs_only2CTb	NoPrepr	SVD	6125	PRCT-Tx16_D_then_T400	O	Kept components	PRCT
Drug	D_then_T400_PCT	PRCT	Cell_line.Tx16_D_then_T400	Plate.99	SHBG	0.75	0.0251569973808875	pearson	1	Ttest_pvalue	Coefficient_of_eigenassay	SVD_pCMs_only2CTb	NoPrepr	SVD	9173	PRCT-Tx16_D_then_T400	O	Kept components	PRCT
Drug	D_then_T400_PCT	PRCT	Cell_line.Tx16_D_then_T400	Plate.99	SHC1	0.75	-0.181016373317151	pearson	1	Ttest_pvalue	Coefficient_of_eigenassay	SVD_pCMs_only2CTb	NoPrepr	SVD	480	PRCT-Tx16_D_then_T400	O	Kept components	PRCT
Drug	D_then_T400_PCT	PRCT	Cell_line.Tx16_D_then_T400	Plate.99	SHC2	0.75	-0.057687583897445	pearson	1	Ttest_pvalue	Coefficient_of_eigenassay	SVD_pCMs_only2CTb	NoPrepr	SVD	4733	PRCT-Tx16_D_then_T400	O	Kept components	PRCT
Drug	D_then_T400_PCT	PRCT	Cell_line.Tx16_D_then_T400	Plate.99	SHC3	0.75	-0.0113206382112849	pearson	1	Ttest_pvalue	Coefficient_of_eigenassay	SVD_pCMs_only2CTb	NoPrepr	SVD	11908	PRCT-Tx16_D_then_T400	O	Kept components	PRCT
Drug	D_then_T400_PCT	PRCT	Cell_line.Tx16_D_then_T400	Plate.99	SHC4	0.75	-0.0177546465680982	pearson	1	Ttest_pvalue	Coefficient_of_eigenassay	SVD_pCMs_only2CTb	NoPrepr	SVD	10577	PRCT-Tx16_D_then_T400	O	Kept components	PRCT
Drug	D_then_T400_PCT	PRCT	Cell_line.Tx16_D_then_T400	Plate.99	SHCBP1	0.75	0.00500267592861809	pearson	1	Ttest_pvalue	Coefficient_of_eigenassay	SVD_pCMs_only2CTb	NoPrepr	SVD	13463	PRCT-Tx16_D_then_T400	O	Kept components	PRCT
Drug	D_then_T400_PCT	PRCT	Cell_line.Tx16_D_then_T400	Plate.99	SHD	0.75	-0.00468399345073607	pearson	1	Ttest_pvalue	Coefficient_of_eigenassay	SVD_pCMs_only2CTb	NoPrepr	SVD	13568	PRCT-Tx16_D_then_T400	O	Kept components	PRCT
Drug	D_then_T400_PCT	PRCT	Cell_line.Tx16_D_then_T400	Plate.99	SHE	0.75	0.00741455505113448	pearson	1	Ttest_pvalue	Coefficient_of_eigenassay	SVD_pCMs_only2CTb	NoPrepr	SVD	12844	PRCT-Tx16_D_then_T400	O	Kept components	PRCT
Drug	D_then_T400_PCT	PRCT	Cell_line.Tx16_D_then_T400	Plate.99	SHF	0.75	0.0847001324666348	pearson	1	Ttest_pvalue	Coefficient_of_eigenassay	SVD_pCMs_only2CTb	NoPrepr	SVD	2676	PRCT-Tx16_D_then_T400	O	Kept components	PRCT
Drug	D_then_T400_PCT	PRCT	Cell_line.Tx16_D_then_T400	Plate.99	SHH	0.75	-0.011894307451666	pearson	1	Ttest_pvalue	Coefficient_of_eigenassay	SVD_pCMs_only2CTb	NoPrepr	SVD	11765	PRCT-Tx16_D_then_T400	O	Kept components	PRCT
Drug	D_then_T400_PCT	PRCT	Cell_line.Tx16_D_then_T400	Plate.99	SHISA2	0.75	0.0481423546620667	pearson	1	Ttest_pvalue	Coefficient_of_eigenassay	SVD_pCMs_only2CTb	NoPrepr	SVD	5747	PRCT-Tx16_D_then_T400	O	Kept components	PRCT
Drug	D_then_T400_PCT	PRCT	Cell_line.Tx16_D_then_T400	Plate.99	SHISA3	0.75	0.0084006763215602	pearson	1	Ttest_pvalue	Coefficient_of_eigenassay	SVD_pCMs_only2CTb	NoPrepr	SVD	12609	PRCT-Tx16_D_then_T400	O	Kept components	PRCT
Drug	D_then_T400_PCT	PRCT	Cell_line.Tx16_D_then_T400	Plate.99	SHISA4	0.75	-0.0344401755347944	pearson	1	Ttest_pvalue	Coefficient_of_eigenassay	SVD_pCMs_only2CTb	NoPrepr	SVD	7637	PRCT-Tx16_D_then_T400	O	Kept components	PRCT
Drug	D_then_T400_PCT	PRCT	Cell_line.Tx16_D_then_T400	Plate.99	SHISA5	0.75	-0.0265737450703649	pearson	1	Ttest_pvalue	Coefficient_of_eigenassay	SVD_pCMs_only2CTb	NoPrepr	SVD	8926	PRCT-Tx16_D_then_T400	O	Kept components	PRCT
Drug	D_then_T400_PCT	PRCT	Cell_line.Tx16_D_then_T400	Plate.99	SHISA6	0.75	0.0228100406650165	pearson	1	Ttest_pvalue	Coefficient_of_eigenassay	SVD_pCMs_only2CTb	NoPrepr	SVD	9576	PRCT-Tx16_D_then_T400	O	Kept components	PRCT
Drug	D_then_T400_PCT	PRCT	Cell_line.Tx16_D_then_T400	Plate.99	SHISA7	0.75	-0.0571459230308883	pearson	1	Ttest_pvalue	Coefficient_of_eigenassay	SVD_pCMs_only2CTb	NoPrepr	SVD	4786	PRCT-Tx16_D_then_T400	O	Kept components	PRCT
Drug	D_then_T400_PCT	PRCT	Cell_line.Tx16_D_then_T400	Plate.99	SHISA8	0.75	0.0113855734833123	pearson	1	Ttest_pvalue	Coefficient_of_eigenassay	SVD_pCMs_only2CTb	NoPrepr	SVD	11896	PRCT-Tx16_D_then_T400	O	Kept components	PRCT
Drug	D_then_T400_PCT	PRCT	Cell_line.Tx16_D_then_T400	Plate.99	SHISA9	0.75	-0.00170253383544347	pearson	1	Ttest_pvalue	Coefficient_of_eigenassay	SVD_pCMs_only2CTb	NoPrepr	SVD	14481	PRCT-Tx16_D_then_T400	O	Kept components	PRCT
Drug	D_then_T400_PCT	PRCT	Cell_line.Tx16_D_then_T400	Plate.99	SHISAL1	0.75	0.0384234536860973	pearson	1	Ttest_pvalue	Coefficient_of_eigenassay	SVD_pCMs_only2CTb	NoPrepr	SVD	7036	PRCT-Tx16_D_then_T400	O	Kept components	PRCT
Drug	D_then_T400_PCT	PRCT	Cell_line.Tx16_D_then_T400	Plate.99	SHISAL2A	0.75	0.00178940167791352	pearson	1	Ttest_pvalue	Coefficient_of_eigenassay	SVD_pCMs_only2CTb	NoPrepr	SVD	14451	PRCT-Tx16_D_then_T400	O	Kept components	PRCT
Drug	D_then_T400_PCT	PRCT	Cell_line.Tx16_D_then_T400	Plate.99	SHKBP1	0.75	0.000323071639784342	pearson	1	Ttest_pvalue	Coefficient_of_eigenassay	SVD_pCMs_only2CTb	NoPrepr	SVD	15038	PRCT-Tx16_D_then_T400	O	Kept components	PRCT
Drug	D_then_T400_PCT	PRCT	Cell_line.Tx16_D_then_T400	Plate.99	SHLD1	0.75	0.0223496058833587	pearson	1	Ttest_pvalue	Coefficient_of_eigenassay	SVD_pCMs_only2CTb	NoPrepr	SVD	9662	PRCT-Tx16_D_then_T400	O	Kept components	PRCT
Drug	D_then_T400_PCT	PRCT	Cell_line.Tx16_D_then_T400	Plate.99	SHLD2	0.75	-0.00126119822997377	pearson	1	Ttest_pvalue	Coefficient_of_eigenassay	SVD_pCMs_only2CTb	NoPrepr	SVD	14634	PRCT-Tx16_D_then_T400	O	Kept components	PRCT
Drug	D_then_T400_PCT	PRCT	Cell_line.Tx16_D_then_T400	Plate.99	SHMT1	0.75	0.0234388844482772	pearson	1	Ttest_pvalue	Coefficient_of_eigenassay	SVD_pCMs_only2CTb	NoPrepr	SVD	9458	PRCT-Tx16_D_then_T400	O	Kept components	PRCT
Drug	D_then_T400_PCT	PRCT	Cell_line.Tx16_D_then_T400	Plate.99	SHMT2	0.75	-0.161303295035826	pearson	1	Ttest_pvalue	Coefficient_of_eigenassay	SVD_pCMs_only2CTb	NoPrepr	SVD	629	PRCT-Tx16_D_then_T400	O	Kept components	PRCT
Drug	D_then_T400_PCT	PRCT	Cell_line.Tx16_D_then_T400	Plate.99	SHOC2	0.75	-0.0104083062640144	pearson	1	Ttest_pvalue	Coefficient_of_eigenassay	SVD_pCMs_only2CTb	NoPrepr	SVD	12130	PRCT-Tx16_D_then_T400	O	Kept components	PRCT
Drug	D_then_T400_PCT	PRCT	Cell_line.Tx16_D_then_T400	Plate.99	SHOX2	0.75	-0.0961220153519445	pearson	1	Ttest_pvalue	Coefficient_of_eigenassay	SVD_pCMs_only2CTb	NoPrepr	SVD	2131	PRCT-Tx16_D_then_T400	O	Kept components	PRCT
Drug	D_then_T400_PCT	PRCT	Cell_line.Tx16_D_then_T400	Plate.99	SHPK	0.75	0.0264255323972878	pearson	1	Ttest_pvalue	Coefficient_of_eigenassay	SVD_pCMs_only2CTb	NoPrepr	SVD	8948	PRCT-Tx16_D_then_T400	O	Kept components	PRCT
Drug	D_then_T400_PCT	PRCT	Cell_line.Tx16_D_then_T400	Plate.99	SHPRH	0.75	0.148894432499255	pearson	1	Ttest_pvalue	Coefficient_of_eigenassay	SVD_pCMs_only2CTb	NoPrepr	SVD	772	PRCT-Tx16_D_then_T400	O	Kept components	PRCT
Drug	D_then_T400_PCT	PRCT	Cell_line.Tx16_D_then_T400	Plate.99	SHQ1	0.75	-0.0257853553314284	pearson	1	Ttest_pvalue	Coefficient_of_eigenassay	SVD_pCMs_only2CTb	NoPrepr	SVD	9059	PRCT-Tx16_D_then_T400	O	Kept components	PRCT
Drug	D_then_T400_PCT	PRCT	Cell_line.Tx16_D_then_T400	Plate.99	SHROOM1	0.75	-0.0666074888401916	pearson	1	Ttest_pvalue	Coefficient_of_eigenassay	SVD_pCMs_only2CTb	NoPrepr	SVD	3914	PRCT-Tx16_D_then_T400	O	Kept components	PRCT
Drug	D_then_T400_PCT	PRCT	Cell_line.Tx16_D_then_T400	Plate.99	SHROOM2	0.75	-0.0530892301291216	pearson	1	Ttest_pvalue	Coefficient_of_eigenassay	SVD_pCMs_only2CTb	NoPrepr	SVD	5196	PRCT-Tx16_D_then_T400	O	Kept components	PRCT
Drug	D_then_T400_PCT	PRCT	Cell_line.Tx16_D_then_T400	Plate.99	SHROOM3	0.75	-0.0573006338061935	pearson	1	Ttest_pvalue	Coefficient_of_eigenassay	SVD_pCMs_only2CTb	NoPrepr	SVD	4765	PRCT-Tx16_D_then_T400	O	Kept components	PRCT
Drug	D_then_T400_PCT	PRCT	Cell_line.Tx16_D_then_T400	Plate.99	SHROOM4	0.75	-0.083776746747169	pearson	1	Ttest_pvalue	Coefficient_of_eigenassay	SVD_pCMs_only2CTb	NoPrepr	SVD	2719	PRCT-Tx16_D_then_T400	O	Kept components	PRCT
Drug	D_then_T400_PCT	PRCT	Cell_line.Tx16_D_then_T400	Plate.99	SHTN1	0.75	0.0383361342254324	pearson	1	Ttest_pvalue	Coefficient_of_eigenassay	SVD_pCMs_only2CTb	NoPrepr	SVD	7046	PRCT-Tx16_D_then_T400	O	Kept components	PRCT
Drug	D_then_T400_PCT	PRCT	Cell_line.Tx16_D_then_T400	Plate.99	SIAE	0.75	-0.00800843147539239	pearson	1	Ttest_pvalue	Coefficient_of_eigenassay	SVD_pCMs_only2CTb	NoPrepr	SVD	12696	PRCT-Tx16_D_then_T400	O	Kept components	PRCT
Drug	D_then_T400_PCT	PRCT	Cell_line.Tx16_D_then_T400	Plate.99	SIAH1	0.75	-0.0410819335209634	pearson	1	Ttest_pvalue	Coefficient_of_eigenassay	SVD_pCMs_only2CTb	NoPrepr	SVD	6662	PRCT-Tx16_D_then_T400	O	Kept components	PRCT
Drug	D_then_T400_PCT	PRCT	Cell_line.Tx16_D_then_T400	Plate.99	SIAH2	0.75	-0.0852898528324881	pearson	1	Ttest_pvalue	Coefficient_of_eigenassay	SVD_pCMs_only2CTb	NoPrepr	SVD	2648	PRCT-Tx16_D_then_T400	O	Kept components	PRCT
Drug	D_then_T400_PCT	PRCT	Cell_line.Tx16_D_then_T400	Plate.99	SIAH3	0.75	-0.0183070915404679	pearson	1	Ttest_pvalue	Coefficient_of_eigenassay	SVD_pCMs_only2CTb	NoPrepr	SVD	10465	PRCT-Tx16_D_then_T400	O	Kept components	PRCT
Drug	D_then_T400_PCT	PRCT	Cell_line.Tx16_D_then_T400	Plate.99	SIDT1	0.75	0.0148048873715528	pearson	1	Ttest_pvalue	Coefficient_of_eigenassay	SVD_pCMs_only2CTb	NoPrepr	SVD	11155	PRCT-Tx16_D_then_T400	O	Kept components	PRCT
Drug	D_then_T400_PCT	PRCT	Cell_line.Tx16_D_then_T400	Plate.99	SIDT2	0.75	-0.0339771193471366	pearson	1	Ttest_pvalue	Coefficient_of_eigenassay	SVD_pCMs_only2CTb	NoPrepr	SVD	7702	PRCT-Tx16_D_then_T400	O	Kept components	PRCT
Drug	D_then_T400_PCT	PRCT	Cell_line.Tx16_D_then_T400	Plate.99	SIGIRR	0.75	-0.0318356406770854	pearson	1	Ttest_pvalue	Coefficient_of_eigenassay	SVD_pCMs_only2CTb	NoPrepr	SVD	8052	PRCT-Tx16_D_then_T400	O	Kept components	PRCT
Drug	D_then_T400_PCT	PRCT	Cell_line.Tx16_D_then_T400	Plate.99	SIGLEC10	0.75	0.00566540293409711	pearson	1	Ttest_pvalue	Coefficient_of_eigenassay	SVD_pCMs_only2CTb	NoPrepr	SVD	13301	PRCT-Tx16_D_then_T400	O	Kept components	PRCT
Drug	D_then_T400_PCT	PRCT	Cell_line.Tx16_D_then_T400	Plate.99	SIGMAR1	0.75	-0.0466191990931184	pearson	1	Ttest_pvalue	Coefficient_of_eigenassay	SVD_pCMs_only2CTb	NoPrepr	SVD	5956	PRCT-Tx16_D_then_T400	O	Kept components	PRCT
Drug	D_then_T400_PCT	PRCT	Cell_line.Tx16_D_then_T400	Plate.99	SIK2	0.75	-0.0298379702341719	pearson	1	Ttest_pvalue	Coefficient_of_eigenassay	SVD_pCMs_only2CTb	NoPrepr	SVD	8375	PRCT-Tx16_D_then_T400	O	Kept components	PRCT
Drug	D_then_T400_PCT	PRCT	Cell_line.Tx16_D_then_T400	Plate.99	SIK3	0.75	-0.0350692572387341	pearson	1	Ttest_pvalue	Coefficient_of_eigenassay	SVD_pCMs_only2CTb	NoPrepr	SVD	7548	PRCT-Tx16_D_then_T400	O	Kept components	PRCT
Drug	D_then_T400_PCT	PRCT	Cell_line.Tx16_D_then_T400	Plate.99	SIKE1	0.75	-0.0653688468475704	pearson	1	Ttest_pvalue	Coefficient_of_eigenassay	SVD_pCMs_only2CTb	NoPrepr	SVD	4019	PRCT-Tx16_D_then_T400	O	Kept components	PRCT
Drug	D_then_T400_PCT	PRCT	Cell_line.Tx16_D_then_T400	Plate.99	SIL1	0.75	0.0577258435915695	pearson	1	Ttest_pvalue	Coefficient_of_eigenassay	SVD_pCMs_only2CTb	NoPrepr	SVD	4729	PRCT-Tx16_D_then_T400	O	Kept components	PRCT
Drug	D_then_T400_PCT	PRCT	Cell_line.Tx16_D_then_T400	Plate.99	SIM1	0.75	0.0667597250150124	pearson	1	Ttest_pvalue	Coefficient_of_eigenassay	SVD_pCMs_only2CTb	NoPrepr	SVD	3900	PRCT-Tx16_D_then_T400	O	Kept components	PRCT
Drug	D_then_T400_PCT	PRCT	Cell_line.Tx16_D_then_T400	Plate.99	SIM2	0.75	0.0433894305988184	pearson	1	Ttest_pvalue	Coefficient_of_eigenassay	SVD_pCMs_only2CTb	NoPrepr	SVD	6350	PRCT-Tx16_D_then_T400	O	Kept components	PRCT
Drug	D_then_T400_PCT	PRCT	Cell_line.Tx16_D_then_T400	Plate.99	SIMC1	0.75	0.0184426221753286	pearson	1	Ttest_pvalue	Coefficient_of_eigenassay	SVD_pCMs_only2CTb	NoPrepr	SVD	10441	PRCT-Tx16_D_then_T400	O	Kept components	PRCT
Drug	D_then_T400_PCT	PRCT	Cell_line.Tx16_D_then_T400	Plate.99	SIN3A	0.75	-0.0509756205221627	pearson	1	Ttest_pvalue	Coefficient_of_eigenassay	SVD_pCMs_only2CTb	NoPrepr	SVD	5435	PRCT-Tx16_D_then_T400	O	Kept components	PRCT
Drug	D_then_T400_PCT	PRCT	Cell_line.Tx16_D_then_T400	Plate.99	SIN3B	0.75	-0.0510050624630987	pearson	1	Ttest_pvalue	Coefficient_of_eigenassay	SVD_pCMs_only2CTb	NoPrepr	SVD	5429	PRCT-Tx16_D_then_T400	O	Kept components	PRCT
Drug	D_then_T400_PCT	PRCT	Cell_line.Tx16_D_then_T400	Plate.99	SIPA1	0.75	-0.0513645688592243	pearson	1	Ttest_pvalue	Coefficient_of_eigenassay	SVD_pCMs_only2CTb	NoPrepr	SVD	5393	PRCT-Tx16_D_then_T400	O	Kept components	PRCT
Drug	D_then_T400_PCT	PRCT	Cell_line.Tx16_D_then_T400	Plate.99	SIPA1L1	0.75	-0.08726548029965	pearson	1	Ttest_pvalue	Coefficient_of_eigenassay	SVD_pCMs_only2CTb	NoPrepr	SVD	2540	PRCT-Tx16_D_then_T400	O	Kept components	PRCT
Drug	D_then_T400_PCT	PRCT	Cell_line.Tx16_D_then_T400	Plate.99	SIPA1L2	0.75	-0.06025836008199	pearson	1	Ttest_pvalue	Coefficient_of_eigenassay	SVD_pCMs_only2CTb	NoPrepr	SVD	4482	PRCT-Tx16_D_then_T400	O	Kept components	PRCT
Drug	D_then_T400_PCT	PRCT	Cell_line.Tx16_D_then_T400	Plate.99	SIPA1L3	0.75	0.0336194440867522	pearson	1	Ttest_pvalue	Coefficient_of_eigenassay	SVD_pCMs_only2CTb	NoPrepr	SVD	7763	PRCT-Tx16_D_then_T400	O	Kept components	PRCT
Drug	D_then_T400_PCT	PRCT	Cell_line.Tx16_D_then_T400	Plate.99	SIRPA	0.75	-0.146125779564174	pearson	1	Ttest_pvalue	Coefficient_of_eigenassay	SVD_pCMs_only2CTb	NoPrepr	SVD	817	PRCT-Tx16_D_then_T400	O	Kept components	PRCT
Drug	D_then_T400_PCT	PRCT	Cell_line.Tx16_D_then_T400	Plate.99	SIRPB1	0.75	0.00331112986257311	pearson	1	Ttest_pvalue	Coefficient_of_eigenassay	SVD_pCMs_only2CTb	NoPrepr	SVD	13947	PRCT-Tx16_D_then_T400	O	Kept components	PRCT
Drug	D_then_T400_PCT	PRCT	Cell_line.Tx16_D_then_T400	Plate.99	SIRT1	0.75	-0.131314655509778	pearson	1	Ttest_pvalue	Coefficient_of_eigenassay	SVD_pCMs_only2CTb	NoPrepr	SVD	1064	PRCT-Tx16_D_then_T400	O	Kept components	PRCT
Drug	D_then_T400_PCT	PRCT	Cell_line.Tx16_D_then_T400	Plate.99	SIRT2	0.75	-0.0385963163750586	pearson	1	Ttest_pvalue	Coefficient_of_eigenassay	SVD_pCMs_only2CTb	NoPrepr	SVD	7006	PRCT-Tx16_D_then_T400	O	Kept components	PRCT
Drug	D_then_T400_PCT	PRCT	Cell_line.Tx16_D_then_T400	Plate.99	SIRT3	0.75	0.0252967512833716	pearson	1	Ttest_pvalue	Coefficient_of_eigenassay	SVD_pCMs_only2CTb	NoPrepr	SVD	9145	PRCT-Tx16_D_then_T400	O	Kept components	PRCT
Drug	D_then_T400_PCT	PRCT	Cell_line.Tx16_D_then_T400	Plate.99	SIRT4	0.75	0.0193061734218416	pearson	1	Ttest_pvalue	Coefficient_of_eigenassay	SVD_pCMs_only2CTb	NoPrepr	SVD	10255	PRCT-Tx16_D_then_T400	O	Kept components	PRCT
Drug	D_then_T400_PCT	PRCT	Cell_line.Tx16_D_then_T400	Plate.99	SIRT5	0.75	-0.0211286420947395	pearson	1	Ttest_pvalue	Coefficient_of_eigenassay	SVD_pCMs_only2CTb	NoPrepr	SVD	9901	PRCT-Tx16_D_then_T400	O	Kept components	PRCT
Drug	D_then_T400_PCT	PRCT	Cell_line.Tx16_D_then_T400	Plate.99	SIRT6	0.75	0.0160199003145604	pearson	1	Ttest_pvalue	Coefficient_of_eigenassay	SVD_pCMs_only2CTb	NoPrepr	SVD	10927	PRCT-Tx16_D_then_T400	O	Kept components	PRCT
Drug	D_then_T400_PCT	PRCT	Cell_line.Tx16_D_then_T400	Plate.99	SIRT7	0.75	0.00761182613441302	pearson	1	Ttest_pvalue	Coefficient_of_eigenassay	SVD_pCMs_only2CTb	NoPrepr	SVD	12786	PRCT-Tx16_D_then_T400	O	Kept components	PRCT
Drug	D_then_T400_PCT	PRCT	Cell_line.Tx16_D_then_T400	Plate.99	SIVA1	0.75	0.0658470241663854	pearson	1	Ttest_pvalue	Coefficient_of_eigenassay	SVD_pCMs_only2CTb	NoPrepr	SVD	3973	PRCT-Tx16_D_then_T400	O	Kept components	PRCT
Drug	D_then_T400_PCT	PRCT	Cell_line.Tx16_D_then_T400	Plate.99	SIX1	0.75	0.00260925654613094	pearson	1	Ttest_pvalue	Coefficient_of_eigenassay	SVD_pCMs_only2CTb	NoPrepr	SVD	14186	PRCT-Tx16_D_then_T400	O	Kept components	PRCT
Drug	D_then_T400_PCT	PRCT	Cell_line.Tx16_D_then_T400	Plate.99	SIX2	0.75	-0.0164780538261746	pearson	1	Ttest_pvalue	Coefficient_of_eigenassay	SVD_pCMs_only2CTb	NoPrepr	SVD	10828	PRCT-Tx16_D_then_T400	O	Kept components	PRCT
Drug	D_then_T400_PCT	PRCT	Cell_line.Tx16_D_then_T400	Plate.99	SIX3	0.75	0.0108602105038008	pearson	1	Ttest_pvalue	Coefficient_of_eigenassay	SVD_pCMs_only2CTb	NoPrepr	SVD	12013	PRCT-Tx16_D_then_T400	O	Kept components	PRCT
Drug	D_then_T400_PCT	PRCT	Cell_line.Tx16_D_then_T400	Plate.99	SIX4	0.75	0.00627778558529118	pearson	1	Ttest_pvalue	Coefficient_of_eigenassay	SVD_pCMs_only2CTb	NoPrepr	SVD	13153	PRCT-Tx16_D_then_T400	O	Kept components	PRCT
Drug	D_then_T400_PCT	PRCT	Cell_line.Tx16_D_then_T400	Plate.99	SIX5	0.75	-0.0105197350982835	pearson	1	Ttest_pvalue	Coefficient_of_eigenassay	SVD_pCMs_only2CTb	NoPrepr	SVD	12099	PRCT-Tx16_D_then_T400	O	Kept components	PRCT
Drug	D_then_T400_PCT	PRCT	Cell_line.Tx16_D_then_T400	Plate.99	SIX6	0.75	-0.00710855442295871	pearson	1	Ttest_pvalue	Coefficient_of_eigenassay	SVD_pCMs_only2CTb	NoPrepr	SVD	12928	PRCT-Tx16_D_then_T400	O	Kept components	PRCT
Drug	D_then_T400_PCT	PRCT	Cell_line.Tx16_D_then_T400	Plate.99	SKA2	0.75	-0.152206532076736	pearson	1	Ttest_pvalue	Coefficient_of_eigenassay	SVD_pCMs_only2CTb	NoPrepr	SVD	734	PRCT-Tx16_D_then_T400	O	Kept components	PRCT
Drug	D_then_T400_PCT	PRCT	Cell_line.Tx16_D_then_T400	Plate.99	SKA3	0.75	-0.0378277749887859	pearson	1	Ttest_pvalue	Coefficient_of_eigenassay	SVD_pCMs_only2CTb	NoPrepr	SVD	7113	PRCT-Tx16_D_then_T400	O	Kept components	PRCT
Drug	D_then_T400_PCT	PRCT	Cell_line.Tx16_D_then_T400	Plate.99	SKAP1	0.75	-0.00996071556888079	pearson	1	Ttest_pvalue	Coefficient_of_eigenassay	SVD_pCMs_only2CTb	NoPrepr	SVD	12231	PRCT-Tx16_D_then_T400	O	Kept components	PRCT
Drug	D_then_T400_PCT	PRCT	Cell_line.Tx16_D_then_T400	Plate.99	SKAP2	0.75	-0.0903769393783761	pearson	1	Ttest_pvalue	Coefficient_of_eigenassay	SVD_pCMs_only2CTb	NoPrepr	SVD	2396	PRCT-Tx16_D_then_T400	O	Kept components	PRCT
Drug	D_then_T400_PCT	PRCT	Cell_line.Tx16_D_then_T400	Plate.99	SKI	0.75	-0.029256986622154	pearson	1	Ttest_pvalue	Coefficient_of_eigenassay	SVD_pCMs_only2CTb	NoPrepr	SVD	8471	PRCT-Tx16_D_then_T400	O	Kept components	PRCT
Drug	D_then_T400_PCT	PRCT	Cell_line.Tx16_D_then_T400	Plate.99	SKIDA1	0.75	0.00145418155882742	pearson	1	Ttest_pvalue	Coefficient_of_eigenassay	SVD_pCMs_only2CTb	NoPrepr	SVD	14568	PRCT-Tx16_D_then_T400	O	Kept components	PRCT
Drug	D_then_T400_PCT	PRCT	Cell_line.Tx16_D_then_T400	Plate.99	SKIL	0.75	0.00696792884636913	pearson	1	Ttest_pvalue	Coefficient_of_eigenassay	SVD_pCMs_only2CTb	NoPrepr	SVD	12974	PRCT-Tx16_D_then_T400	O	Kept components	PRCT
Drug	D_then_T400_PCT	PRCT	Cell_line.Tx16_D_then_T400	Plate.99	SKOR1	0.75	0.0354988000164466	pearson	1	Ttest_pvalue	Coefficient_of_eigenassay	SVD_pCMs_only2CTb	NoPrepr	SVD	7484	PRCT-Tx16_D_then_T400	O	Kept components	PRCT
Drug	D_then_T400_PCT	PRCT	Cell_line.Tx16_D_then_T400	Plate.99	SKP1	0.75	0.0379068578043253	pearson	1	Ttest_pvalue	Coefficient_of_eigenassay	SVD_pCMs_only2CTb	NoPrepr	SVD	7102	PRCT-Tx16_D_then_T400	O	Kept components	PRCT
Drug	D_then_T400_PCT	PRCT	Cell_line.Tx16_D_then_T400	Plate.99	SKP2	0.75	0.0039011378690841	pearson	1	Ttest_pvalue	Coefficient_of_eigenassay	SVD_pCMs_only2CTb	NoPrepr	SVD	13785	PRCT-Tx16_D_then_T400	O	Kept components	PRCT
Drug	D_then_T400_PCT	PRCT	Cell_line.Tx16_D_then_T400	Plate.99	SLA	0.75	9.28247267821701e-05	pearson	1	Ttest_pvalue	Coefficient_of_eigenassay	SVD_pCMs_only2CTb	NoPrepr	SVD	15229	PRCT-Tx16_D_then_T400	O	Kept components	PRCT
Drug	D_then_T400_PCT	PRCT	Cell_line.Tx16_D_then_T400	Plate.99	SLA2	0.75	0.0684649943377452	pearson	1	Ttest_pvalue	Coefficient_of_eigenassay	SVD_pCMs_only2CTb	NoPrepr	SVD	3751	PRCT-Tx16_D_then_T400	O	Kept components	PRCT
Drug	D_then_T400_PCT	PRCT	Cell_line.Tx16_D_then_T400	Plate.99	SLAIN1	0.75	0.0219754396538861	pearson	1	Ttest_pvalue	Coefficient_of_eigenassay	SVD_pCMs_only2CTb	NoPrepr	SVD	9739	PRCT-Tx16_D_then_T400	O	Kept components	PRCT
Drug	D_then_T400_PCT	PRCT	Cell_line.Tx16_D_then_T400	Plate.99	SLAIN2	0.75	-0.0440094269022174	pearson	1	Ttest_pvalue	Coefficient_of_eigenassay	SVD_pCMs_only2CTb	NoPrepr	SVD	6268	PRCT-Tx16_D_then_T400	O	Kept components	PRCT
Drug	D_then_T400_PCT	PRCT	Cell_line.Tx16_D_then_T400	Plate.99	SLAMF9	0.75	0.0619421763972109	pearson	1	Ttest_pvalue	Coefficient_of_eigenassay	SVD_pCMs_only2CTb	NoPrepr	SVD	4340	PRCT-Tx16_D_then_T400	O	Kept components	PRCT
Drug	D_then_T400_PCT	PRCT	Cell_line.Tx16_D_then_T400	Plate.99	SLBP	0.75	-0.010567206472059	pearson	1	Ttest_pvalue	Coefficient_of_eigenassay	SVD_pCMs_only2CTb	NoPrepr	SVD	12087	PRCT-Tx16_D_then_T400	O	Kept components	PRCT
Drug	D_then_T400_PCT	PRCT	Cell_line.Tx16_D_then_T400	Plate.99	SLC10A1	0.75	0.0261356626518028	pearson	1	Ttest_pvalue	Coefficient_of_eigenassay	SVD_pCMs_only2CTb	NoPrepr	SVD	9001	PRCT-Tx16_D_then_T400	O	Kept components	PRCT
Drug	D_then_T400_PCT	PRCT	Cell_line.Tx16_D_then_T400	Plate.99	SLC10A3	0.75	-0.0863999938178583	pearson	1	Ttest_pvalue	Coefficient_of_eigenassay	SVD_pCMs_only2CTb	NoPrepr	SVD	2589	PRCT-Tx16_D_then_T400	O	Kept components	PRCT
Drug	D_then_T400_PCT	PRCT	Cell_line.Tx16_D_then_T400	Plate.99	SLC10A4	0.75	0.0282227883275399	pearson	1	Ttest_pvalue	Coefficient_of_eigenassay	SVD_pCMs_only2CTb	NoPrepr	SVD	8641	PRCT-Tx16_D_then_T400	O	Kept components	PRCT
Drug	D_then_T400_PCT	PRCT	Cell_line.Tx16_D_then_T400	Plate.99	SLC10A5	0.75	0.00287574623387021	pearson	1	Ttest_pvalue	Coefficient_of_eigenassay	SVD_pCMs_only2CTb	NoPrepr	SVD	14095	PRCT-Tx16_D_then_T400	O	Kept components	PRCT
Drug	D_then_T400_PCT	PRCT	Cell_line.Tx16_D_then_T400	Plate.99	SLC10A7	0.75	-0.0503887107115825	pearson	1	Ttest_pvalue	Coefficient_of_eigenassay	SVD_pCMs_only2CTb	NoPrepr	SVD	5506	PRCT-Tx16_D_then_T400	O	Kept components	PRCT
Drug	D_then_T400_PCT	PRCT	Cell_line.Tx16_D_then_T400	Plate.99	SLC11A1	0.75	-0.0284612227856022	pearson	1	Ttest_pvalue	Coefficient_of_eigenassay	SVD_pCMs_only2CTb	NoPrepr	SVD	8594	PRCT-Tx16_D_then_T400	O	Kept components	PRCT
Drug	D_then_T400_PCT	PRCT	Cell_line.Tx16_D_then_T400	Plate.99	SLC11A2	0.75	-0.0751686571935213	pearson	1	Ttest_pvalue	Coefficient_of_eigenassay	SVD_pCMs_only2CTb	NoPrepr	SVD	3263	PRCT-Tx16_D_then_T400	O	Kept components	PRCT
Drug	D_then_T400_PCT	PRCT	Cell_line.Tx16_D_then_T400	Plate.99	SLC12A1	0.75	0.030557881163508	pearson	1	Ttest_pvalue	Coefficient_of_eigenassay	SVD_pCMs_only2CTb	NoPrepr	SVD	8248	PRCT-Tx16_D_then_T400	O	Kept components	PRCT
Drug	D_then_T400_PCT	PRCT	Cell_line.Tx16_D_then_T400	Plate.99	SLC12A2	0.75	-0.0648172385405695	pearson	1	Ttest_pvalue	Coefficient_of_eigenassay	SVD_pCMs_only2CTb	NoPrepr	SVD	4079	PRCT-Tx16_D_then_T400	O	Kept components	PRCT
Drug	D_then_T400_PCT	PRCT	Cell_line.Tx16_D_then_T400	Plate.99	SLC12A3	0.75	-0.000789555066180332	pearson	1	Ttest_pvalue	Coefficient_of_eigenassay	SVD_pCMs_only2CTb	NoPrepr	SVD	14816	PRCT-Tx16_D_then_T400	O	Kept components	PRCT
Drug	D_then_T400_PCT	PRCT	Cell_line.Tx16_D_then_T400	Plate.99	SLC12A4	0.75	-0.086397266891092	pearson	1	Ttest_pvalue	Coefficient_of_eigenassay	SVD_pCMs_only2CTb	NoPrepr	SVD	2590	PRCT-Tx16_D_then_T400	O	Kept components	PRCT
Drug	D_then_T400_PCT	PRCT	Cell_line.Tx16_D_then_T400	Plate.99	SLC12A5	0.75	0.0190593349491479	pearson	1	Ttest_pvalue	Coefficient_of_eigenassay	SVD_pCMs_only2CTb	NoPrepr	SVD	10299	PRCT-Tx16_D_then_T400	O	Kept components	PRCT
Drug	D_then_T400_PCT	PRCT	Cell_line.Tx16_D_then_T400	Plate.99	SLC12A6	0.75	0.0699836611814034	pearson	1	Ttest_pvalue	Coefficient_of_eigenassay	SVD_pCMs_only2CTb	NoPrepr	SVD	3630	PRCT-Tx16_D_then_T400	O	Kept components	PRCT
Drug	D_then_T400_PCT	PRCT	Cell_line.Tx16_D_then_T400	Plate.99	SLC12A7	0.75	-0.0123801339114691	pearson	1	Ttest_pvalue	Coefficient_of_eigenassay	SVD_pCMs_only2CTb	NoPrepr	SVD	11662	PRCT-Tx16_D_then_T400	O	Kept components	PRCT
Drug	D_then_T400_PCT	PRCT	Cell_line.Tx16_D_then_T400	Plate.99	SLC12A8	0.75	-0.040904959173042	pearson	1	Ttest_pvalue	Coefficient_of_eigenassay	SVD_pCMs_only2CTb	NoPrepr	SVD	6682	PRCT-Tx16_D_then_T400	O	Kept components	PRCT
Drug	D_then_T400_PCT	PRCT	Cell_line.Tx16_D_then_T400	Plate.99	SLC12A9	0.75	-0.0505951602479712	pearson	1	Ttest_pvalue	Coefficient_of_eigenassay	SVD_pCMs_only2CTb	NoPrepr	SVD	5486	PRCT-Tx16_D_then_T400	O	Kept components	PRCT
Drug	D_then_T400_PCT	PRCT	Cell_line.Tx16_D_then_T400	Plate.99	SLC13A3	0.75	-0.0217528309674567	pearson	1	Ttest_pvalue	Coefficient_of_eigenassay	SVD_pCMs_only2CTb	NoPrepr	SVD	9784	PRCT-Tx16_D_then_T400	O	Kept components	PRCT
Drug	D_then_T400_PCT	PRCT	Cell_line.Tx16_D_then_T400	Plate.99	SLC13A4	0.75	0.0885054176513318	pearson	1	Ttest_pvalue	Coefficient_of_eigenassay	SVD_pCMs_only2CTb	NoPrepr	SVD	2477	PRCT-Tx16_D_then_T400	O	Kept components	PRCT
Drug	D_then_T400_PCT	PRCT	Cell_line.Tx16_D_then_T400	Plate.99	SLC13A5	0.75	-0.000671468819934084	pearson	1	Ttest_pvalue	Coefficient_of_eigenassay	SVD_pCMs_only2CTb	NoPrepr	SVD	14865	PRCT-Tx16_D_then_T400	O	Kept components	PRCT
Drug	D_then_T400_PCT	PRCT	Cell_line.Tx16_D_then_T400	Plate.99	SLC14A1	0.75	0.00547654610581991	pearson	1	Ttest_pvalue	Coefficient_of_eigenassay	SVD_pCMs_only2CTb	NoPrepr	SVD	13340	PRCT-Tx16_D_then_T400	O	Kept components	PRCT
Drug	D_then_T400_PCT	PRCT	Cell_line.Tx16_D_then_T400	Plate.99	SLC15A2	0.75	0.0439749452094026	pearson	1	Ttest_pvalue	Coefficient_of_eigenassay	SVD_pCMs_only2CTb	NoPrepr	SVD	6271	PRCT-Tx16_D_then_T400	O	Kept components	PRCT
Drug	D_then_T400_PCT	PRCT	Cell_line.Tx16_D_then_T400	Plate.99	SLC15A3	0.75	0.0150423685882218	pearson	1	Ttest_pvalue	Coefficient_of_eigenassay	SVD_pCMs_only2CTb	NoPrepr	SVD	11111	PRCT-Tx16_D_then_T400	O	Kept components	PRCT
Drug	D_then_T400_PCT	PRCT	Cell_line.Tx16_D_then_T400	Plate.99	SLC15A4	0.75	-0.0035021252097142	pearson	1	Ttest_pvalue	Coefficient_of_eigenassay	SVD_pCMs_only2CTb	NoPrepr	SVD	13899	PRCT-Tx16_D_then_T400	O	Kept components	PRCT
Drug	D_then_T400_PCT	PRCT	Cell_line.Tx16_D_then_T400	Plate.99	SLC16A1	0.75	-0.0750505203615581	pearson	1	Ttest_pvalue	Coefficient_of_eigenassay	SVD_pCMs_only2CTb	NoPrepr	SVD	3270	PRCT-Tx16_D_then_T400	O	Kept components	PRCT
Drug	D_then_T400_PCT	PRCT	Cell_line.Tx16_D_then_T400	Plate.99	SLC16A10	0.75	0.0465123894975371	pearson	1	Ttest_pvalue	Coefficient_of_eigenassay	SVD_pCMs_only2CTb	NoPrepr	SVD	5969	PRCT-Tx16_D_then_T400	O	Kept components	PRCT
Drug	D_then_T400_PCT	PRCT	Cell_line.Tx16_D_then_T400	Plate.99	SLC16A11	0.75	0.00600633800964933	pearson	1	Ttest_pvalue	Coefficient_of_eigenassay	SVD_pCMs_only2CTb	NoPrepr	SVD	13224	PRCT-Tx16_D_then_T400	O	Kept components	PRCT
Drug	D_then_T400_PCT	PRCT	Cell_line.Tx16_D_then_T400	Plate.99	SLC16A12	0.75	-0.115481179839304	pearson	1	Ttest_pvalue	Coefficient_of_eigenassay	SVD_pCMs_only2CTb	NoPrepr	SVD	1440	PRCT-Tx16_D_then_T400	O	Kept components	PRCT
Drug	D_then_T400_PCT	PRCT	Cell_line.Tx16_D_then_T400	Plate.99	SLC16A13	0.75	-0.00877336237382516	pearson	1	Ttest_pvalue	Coefficient_of_eigenassay	SVD_pCMs_only2CTb	NoPrepr	SVD	12528	PRCT-Tx16_D_then_T400	O	Kept components	PRCT
Drug	D_then_T400_PCT	PRCT	Cell_line.Tx16_D_then_T400	Plate.99	SLC16A14	0.75	0.00551788737540709	pearson	1	Ttest_pvalue	Coefficient_of_eigenassay	SVD_pCMs_only2CTb	NoPrepr	SVD	13333	PRCT-Tx16_D_then_T400	O	Kept components	PRCT
Drug	D_then_T400_PCT	PRCT	Cell_line.Tx16_D_then_T400	Plate.99	SLC16A2	0.75	-0.00606797098477569	pearson	1	Ttest_pvalue	Coefficient_of_eigenassay	SVD_pCMs_only2CTb	NoPrepr	SVD	13199	PRCT-Tx16_D_then_T400	O	Kept components	PRCT
Drug	D_then_T400_PCT	PRCT	Cell_line.Tx16_D_then_T400	Plate.99	SLC16A3	0.75	-0.805037448537223	pearson	1	Ttest_pvalue	Coefficient_of_eigenassay	SVD_pCMs_only2CTb	NoPrepr	SVD	4	PRCT-Tx16_D_then_T400	O	Kept components	PRCT
Drug	D_then_T400_PCT	PRCT	Cell_line.Tx16_D_then_T400	Plate.99	SLC16A4	0.75	0.0771590720504782	pearson	1	Ttest_pvalue	Coefficient_of_eigenassay	SVD_pCMs_only2CTb	NoPrepr	SVD	3137	PRCT-Tx16_D_then_T400	O	Kept components	PRCT
Drug	D_then_T400_PCT	PRCT	Cell_line.Tx16_D_then_T400	Plate.99	SLC16A5	0.75	-0.0168417349405914	pearson	1	Ttest_pvalue	Coefficient_of_eigenassay	SVD_pCMs_only2CTb	NoPrepr	SVD	10766	PRCT-Tx16_D_then_T400	O	Kept components	PRCT
Drug	D_then_T400_PCT	PRCT	Cell_line.Tx16_D_then_T400	Plate.99	SLC16A6	0.75	0.0371030188645097	pearson	1	Ttest_pvalue	Coefficient_of_eigenassay	SVD_pCMs_only2CTb	NoPrepr	SVD	7217	PRCT-Tx16_D_then_T400	O	Kept components	PRCT
Drug	D_then_T400_PCT	PRCT	Cell_line.Tx16_D_then_T400	Plate.99	SLC16A7	0.75	0.0156381361592997	pearson	1	Ttest_pvalue	Coefficient_of_eigenassay	SVD_pCMs_only2CTb	NoPrepr	SVD	11008	PRCT-Tx16_D_then_T400	O	Kept components	PRCT
Drug	D_then_T400_PCT	PRCT	Cell_line.Tx16_D_then_T400	Plate.99	SLC16A8	0.75	0.0591825986371488	pearson	1	Ttest_pvalue	Coefficient_of_eigenassay	SVD_pCMs_only2CTb	NoPrepr	SVD	4598	PRCT-Tx16_D_then_T400	O	Kept components	PRCT
Drug	D_then_T400_PCT	PRCT	Cell_line.Tx16_D_then_T400	Plate.99	SLC16A9	0.75	0.153507608810885	pearson	1	Ttest_pvalue	Coefficient_of_eigenassay	SVD_pCMs_only2CTb	NoPrepr	SVD	716	PRCT-Tx16_D_then_T400	O	Kept components	PRCT
Drug	D_then_T400_PCT	PRCT	Cell_line.Tx16_D_then_T400	Plate.99	SLC17A5	0.75	-0.0960505378549925	pearson	1	Ttest_pvalue	Coefficient_of_eigenassay	SVD_pCMs_only2CTb	NoPrepr	SVD	2135	PRCT-Tx16_D_then_T400	O	Kept components	PRCT
Drug	D_then_T400_PCT	PRCT	Cell_line.Tx16_D_then_T400	Plate.99	SLC17A6	0.75	-0.0096442353671721	pearson	1	Ttest_pvalue	Coefficient_of_eigenassay	SVD_pCMs_only2CTb	NoPrepr	SVD	12315	PRCT-Tx16_D_then_T400	O	Kept components	PRCT
Drug	D_then_T400_PCT	PRCT	Cell_line.Tx16_D_then_T400	Plate.99	SLC17A7	0.75	8.04056186747918e-05	pearson	1	Ttest_pvalue	Coefficient_of_eigenassay	SVD_pCMs_only2CTb	NoPrepr	SVD	15238	PRCT-Tx16_D_then_T400	O	Kept components	PRCT
Drug	D_then_T400_PCT	PRCT	Cell_line.Tx16_D_then_T400	Plate.99	SLC17A8	0.75	-0.193738106539883	pearson	1	Ttest_pvalue	Coefficient_of_eigenassay	SVD_pCMs_only2CTb	NoPrepr	SVD	398	PRCT-Tx16_D_then_T400	O	Kept components	PRCT
Drug	D_then_T400_PCT	PRCT	Cell_line.Tx16_D_then_T400	Plate.99	SLC17A9	0.75	-0.00157483236805164	pearson	1	Ttest_pvalue	Coefficient_of_eigenassay	SVD_pCMs_only2CTb	NoPrepr	SVD	14527	PRCT-Tx16_D_then_T400	O	Kept components	PRCT
Drug	D_then_T400_PCT	PRCT	Cell_line.Tx16_D_then_T400	Plate.99	SLC18A1	0.75	-0.0351235409034626	pearson	1	Ttest_pvalue	Coefficient_of_eigenassay	SVD_pCMs_only2CTb	NoPrepr	SVD	7541	PRCT-Tx16_D_then_T400	O	Kept components	PRCT
Drug	D_then_T400_PCT	PRCT	Cell_line.Tx16_D_then_T400	Plate.99	SLC18A2	0.75	0.00393343367292857	pearson	1	Ttest_pvalue	Coefficient_of_eigenassay	SVD_pCMs_only2CTb	NoPrepr	SVD	13773	PRCT-Tx16_D_then_T400	O	Kept components	PRCT
Drug	D_then_T400_PCT	PRCT	Cell_line.Tx16_D_then_T400	Plate.99	SLC18A3	0.75	-0.0520180932400688	pearson	1	Ttest_pvalue	Coefficient_of_eigenassay	SVD_pCMs_only2CTb	NoPrepr	SVD	5317	PRCT-Tx16_D_then_T400	O	Kept components	PRCT
Drug	D_then_T400_PCT	PRCT	Cell_line.Tx16_D_then_T400	Plate.99	SLC18B1	0.75	0.0170110602659709	pearson	1	Ttest_pvalue	Coefficient_of_eigenassay	SVD_pCMs_only2CTb	NoPrepr	SVD	10737	PRCT-Tx16_D_then_T400	O	Kept components	PRCT
Drug	D_then_T400_PCT	PRCT	Cell_line.Tx16_D_then_T400	Plate.99	SLC19A1	0.75	0.00678575656826366	pearson	1	Ttest_pvalue	Coefficient_of_eigenassay	SVD_pCMs_only2CTb	NoPrepr	SVD	13010	PRCT-Tx16_D_then_T400	O	Kept components	PRCT
Drug	D_then_T400_PCT	PRCT	Cell_line.Tx16_D_then_T400	Plate.99	SLC19A2	0.75	-0.0302748075404761	pearson	1	Ttest_pvalue	Coefficient_of_eigenassay	SVD_pCMs_only2CTb	NoPrepr	SVD	8294	PRCT-Tx16_D_then_T400	O	Kept components	PRCT
Drug	D_then_T400_PCT	PRCT	Cell_line.Tx16_D_then_T400	Plate.99	SLC19A3	0.75	-0.00120653127739895	pearson	1	Ttest_pvalue	Coefficient_of_eigenassay	SVD_pCMs_only2CTb	NoPrepr	SVD	14653	PRCT-Tx16_D_then_T400	O	Kept components	PRCT
Drug	D_then_T400_PCT	PRCT	Cell_line.Tx16_D_then_T400	Plate.99	SLC1A1	0.75	-0.0638783461193487	pearson	1	Ttest_pvalue	Coefficient_of_eigenassay	SVD_pCMs_only2CTb	NoPrepr	SVD	4160	PRCT-Tx16_D_then_T400	O	Kept components	PRCT
Drug	D_then_T400_PCT	PRCT	Cell_line.Tx16_D_then_T400	Plate.99	SLC1A2	0.75	0.0434079799160101	pearson	1	Ttest_pvalue	Coefficient_of_eigenassay	SVD_pCMs_only2CTb	NoPrepr	SVD	6349	PRCT-Tx16_D_then_T400	O	Kept components	PRCT
Drug	D_then_T400_PCT	PRCT	Cell_line.Tx16_D_then_T400	Plate.99	SLC1A3	0.75	0.00606419490842563	pearson	1	Ttest_pvalue	Coefficient_of_eigenassay	SVD_pCMs_only2CTb	NoPrepr	SVD	13200	PRCT-Tx16_D_then_T400	O	Kept components	PRCT
Drug	D_then_T400_PCT	PRCT	Cell_line.Tx16_D_then_T400	Plate.99	SLC1A4	0.75	-0.0699705120066927	pearson	1	Ttest_pvalue	Coefficient_of_eigenassay	SVD_pCMs_only2CTb	NoPrepr	SVD	3634	PRCT-Tx16_D_then_T400	O	Kept components	PRCT
Drug	D_then_T400_PCT	PRCT	Cell_line.Tx16_D_then_T400	Plate.99	SLC1A5	0.75	-0.257474745428781	pearson	1	Ttest_pvalue	Coefficient_of_eigenassay	SVD_pCMs_only2CTb	NoPrepr	SVD	167	PRCT-Tx16_D_then_T400	O	Kept components	PRCT
Drug	D_then_T400_PCT	PRCT	Cell_line.Tx16_D_then_T400	Plate.99	SLC1A6	0.75	0.00843314287913549	pearson	1	Ttest_pvalue	Coefficient_of_eigenassay	SVD_pCMs_only2CTb	NoPrepr	SVD	12602	PRCT-Tx16_D_then_T400	O	Kept components	PRCT
Drug	D_then_T400_PCT	PRCT	Cell_line.Tx16_D_then_T400	Plate.99	SLC1A7	0.75	0.0185475186319656	pearson	1	Ttest_pvalue	Coefficient_of_eigenassay	SVD_pCMs_only2CTb	NoPrepr	SVD	10418	PRCT-Tx16_D_then_T400	O	Kept components	PRCT
Drug	D_then_T400_PCT	PRCT	Cell_line.Tx16_D_then_T400	Plate.99	SLC20A1	0.75	-0.19479749399779	pearson	1	Ttest_pvalue	Coefficient_of_eigenassay	SVD_pCMs_only2CTb	NoPrepr	SVD	394	PRCT-Tx16_D_then_T400	O	Kept components	PRCT
Drug	D_then_T400_PCT	PRCT	Cell_line.Tx16_D_then_T400	Plate.99	SLC20A2	0.75	-0.0804624185934031	pearson	1	Ttest_pvalue	Coefficient_of_eigenassay	SVD_pCMs_only2CTb	NoPrepr	SVD	2931	PRCT-Tx16_D_then_T400	O	Kept components	PRCT
Drug	D_then_T400_PCT	PRCT	Cell_line.Tx16_D_then_T400	Plate.99	SLC22A1	0.75	0.0692128967177665	pearson	1	Ttest_pvalue	Coefficient_of_eigenassay	SVD_pCMs_only2CTb	NoPrepr	SVD	3700	PRCT-Tx16_D_then_T400	O	Kept components	PRCT
Drug	D_then_T400_PCT	PRCT	Cell_line.Tx16_D_then_T400	Plate.99	SLC22A13	0.75	-0.0540404984828391	pearson	1	Ttest_pvalue	Coefficient_of_eigenassay	SVD_pCMs_only2CTb	NoPrepr	SVD	5079	PRCT-Tx16_D_then_T400	O	Kept components	PRCT
Drug	D_then_T400_PCT	PRCT	Cell_line.Tx16_D_then_T400	Plate.99	SLC22A14	0.75	4.97358684575384e-05	pearson	1	Ttest_pvalue	Coefficient_of_eigenassay	SVD_pCMs_only2CTb	NoPrepr	SVD	15264	PRCT-Tx16_D_then_T400	O	Kept components	PRCT
Drug	D_then_T400_PCT	PRCT	Cell_line.Tx16_D_then_T400	Plate.99	SLC22A15	0.75	-0.00967248509222065	pearson	1	Ttest_pvalue	Coefficient_of_eigenassay	SVD_pCMs_only2CTb	NoPrepr	SVD	12303	PRCT-Tx16_D_then_T400	O	Kept components	PRCT
Drug	D_then_T400_PCT	PRCT	Cell_line.Tx16_D_then_T400	Plate.99	SLC22A17	0.75	0.0249542791006333	pearson	1	Ttest_pvalue	Coefficient_of_eigenassay	SVD_pCMs_only2CTb	NoPrepr	SVD	9207	PRCT-Tx16_D_then_T400	O	Kept components	PRCT
Drug	D_then_T400_PCT	PRCT	Cell_line.Tx16_D_then_T400	Plate.99	SLC22A18	0.75	-0.046812360697506	pearson	1	Ttest_pvalue	Coefficient_of_eigenassay	SVD_pCMs_only2CTb	NoPrepr	SVD	5928	PRCT-Tx16_D_then_T400	O	Kept components	PRCT
Drug	D_then_T400_PCT	PRCT	Cell_line.Tx16_D_then_T400	Plate.99	SLC22A18AS	0.75	0.00251478340443103	pearson	1	Ttest_pvalue	Coefficient_of_eigenassay	SVD_pCMs_only2CTb	NoPrepr	SVD	14212	PRCT-Tx16_D_then_T400	O	Kept components	PRCT
Drug	D_then_T400_PCT	PRCT	Cell_line.Tx16_D_then_T400	Plate.99	SLC22A20P	0.75	0.00777771199411545	pearson	1	Ttest_pvalue	Coefficient_of_eigenassay	SVD_pCMs_only2CTb	NoPrepr	SVD	12747	PRCT-Tx16_D_then_T400	O	Kept components	PRCT
Drug	D_then_T400_PCT	PRCT	Cell_line.Tx16_D_then_T400	Plate.99	SLC22A23	0.75	-0.00604974323846034	pearson	1	Ttest_pvalue	Coefficient_of_eigenassay	SVD_pCMs_only2CTb	NoPrepr	SVD	13207	PRCT-Tx16_D_then_T400	O	Kept components	PRCT
Drug	D_then_T400_PCT	PRCT	Cell_line.Tx16_D_then_T400	Plate.99	SLC22A3	0.75	0.0823644575003272	pearson	1	Ttest_pvalue	Coefficient_of_eigenassay	SVD_pCMs_only2CTb	NoPrepr	SVD	2811	PRCT-Tx16_D_then_T400	O	Kept components	PRCT
Drug	D_then_T400_PCT	PRCT	Cell_line.Tx16_D_then_T400	Plate.99	SLC22A31	0.75	-0.00735939914967619	pearson	1	Ttest_pvalue	Coefficient_of_eigenassay	SVD_pCMs_only2CTb	NoPrepr	SVD	12856	PRCT-Tx16_D_then_T400	O	Kept components	PRCT
Drug	D_then_T400_PCT	PRCT	Cell_line.Tx16_D_then_T400	Plate.99	SLC22A4	0.75	0.0830785369768186	pearson	1	Ttest_pvalue	Coefficient_of_eigenassay	SVD_pCMs_only2CTb	NoPrepr	SVD	2773	PRCT-Tx16_D_then_T400	O	Kept components	PRCT
