## Supplementary Tables for "Cardiomyocytes in Persistent Cancer Therapy-related Cardiac Dysfunction Show Contractile and Natriuretic Peptide Signaling Signatures": Supplementary Table 03D - finalSetSelDEGs NvsCT.tsv (part 262 of 522)

EntityClass	Drug_class	Drug	Cell_line	Plate	Gene_symbol	F1_score_weight	Value	Correlation_method	Minimum_fraction_of_max_f1score	EA_correlation_parameter	Reference_valueType	Dataset	Preprocess_data	Decomposition_method	Rank	Drug_cellline	Outlier_cell_line	Fate	Group
Drug	D_then_T400_PCT	PRCT	Cell_line.Tx16_D_then_T400	Plate.99	SLC22A5	0.75	0.0211325104968734	pearson	1	Ttest_pvalue	Coefficient_of_eigenassay	SVD_pCMs_only2CTb	NoPrepr	SVD	9900	PRCT-Tx16_D_then_T400	O	Kept components	PRCT
Drug	D_then_T400_PCT	PRCT	Cell_line.Tx16_D_then_T400	Plate.99	SLC22A6	0.75	0.000119772620493779	pearson	1	Ttest_pvalue	Coefficient_of_eigenassay	SVD_pCMs_only2CTb	NoPrepr	SVD	15201	PRCT-Tx16_D_then_T400	O	Kept components	PRCT
Drug	D_then_T400_PCT	PRCT	Cell_line.Tx16_D_then_T400	Plate.99	SLC23A1	0.75	0.00487201886487011	pearson	1	Ttest_pvalue	Coefficient_of_eigenassay	SVD_pCMs_only2CTb	NoPrepr	SVD	13505	PRCT-Tx16_D_then_T400	O	Kept components	PRCT
Drug	D_then_T400_PCT	PRCT	Cell_line.Tx16_D_then_T400	Plate.99	SLC23A2	0.75	-0.0230437121679546	pearson	1	Ttest_pvalue	Coefficient_of_eigenassay	SVD_pCMs_only2CTb	NoPrepr	SVD	9528	PRCT-Tx16_D_then_T400	O	Kept components	PRCT
Drug	D_then_T400_PCT	PRCT	Cell_line.Tx16_D_then_T400	Plate.99	SLC23A3	0.75	0.057954199565764	pearson	1	Ttest_pvalue	Coefficient_of_eigenassay	SVD_pCMs_only2CTb	NoPrepr	SVD	4703	PRCT-Tx16_D_then_T400	O	Kept components	PRCT
Drug	D_then_T400_PCT	PRCT	Cell_line.Tx16_D_then_T400	Plate.99	SLC24A1	0.75	0.00993327656068928	pearson	1	Ttest_pvalue	Coefficient_of_eigenassay	SVD_pCMs_only2CTb	NoPrepr	SVD	12238	PRCT-Tx16_D_then_T400	O	Kept components	PRCT
Drug	D_then_T400_PCT	PRCT	Cell_line.Tx16_D_then_T400	Plate.99	SLC24A2	0.75	0.000616165268191906	pearson	1	Ttest_pvalue	Coefficient_of_eigenassay	SVD_pCMs_only2CTb	NoPrepr	SVD	14891	PRCT-Tx16_D_then_T400	O	Kept components	PRCT
Drug	D_then_T400_PCT	PRCT	Cell_line.Tx16_D_then_T400	Plate.99	SLC24A3	0.75	0.00923608984208858	pearson	1	Ttest_pvalue	Coefficient_of_eigenassay	SVD_pCMs_only2CTb	NoPrepr	SVD	12407	PRCT-Tx16_D_then_T400	O	Kept components	PRCT
Drug	D_then_T400_PCT	PRCT	Cell_line.Tx16_D_then_T400	Plate.99	SLC25A1	0.75	-0.0323054747719031	pearson	1	Ttest_pvalue	Coefficient_of_eigenassay	SVD_pCMs_only2CTb	NoPrepr	SVD	7981	PRCT-Tx16_D_then_T400	O	Kept components	PRCT
Drug	D_then_T400_PCT	PRCT	Cell_line.Tx16_D_then_T400	Plate.99	SLC25A10	0.75	0.0585397672571393	pearson	1	Ttest_pvalue	Coefficient_of_eigenassay	SVD_pCMs_only2CTb	NoPrepr	SVD	4643	PRCT-Tx16_D_then_T400	O	Kept components	PRCT
Drug	D_then_T400_PCT	PRCT	Cell_line.Tx16_D_then_T400	Plate.99	SLC25A11	0.75	-0.0715042132281643	pearson	1	Ttest_pvalue	Coefficient_of_eigenassay	SVD_pCMs_only2CTb	NoPrepr	SVD	3532	PRCT-Tx16_D_then_T400	O	Kept components	PRCT
Drug	D_then_T400_PCT	PRCT	Cell_line.Tx16_D_then_T400	Plate.99	SLC25A12	0.75	0.00718319859882047	pearson	1	Ttest_pvalue	Coefficient_of_eigenassay	SVD_pCMs_only2CTb	NoPrepr	SVD	12905	PRCT-Tx16_D_then_T400	O	Kept components	PRCT
Drug	D_then_T400_PCT	PRCT	Cell_line.Tx16_D_then_T400	Plate.99	SLC25A13	0.75	-0.0432069160585531	pearson	1	Ttest_pvalue	Coefficient_of_eigenassay	SVD_pCMs_only2CTb	NoPrepr	SVD	6380	PRCT-Tx16_D_then_T400	O	Kept components	PRCT
Drug	D_then_T400_PCT	PRCT	Cell_line.Tx16_D_then_T400	Plate.99	SLC25A14	0.75	-0.0115173213945247	pearson	1	Ttest_pvalue	Coefficient_of_eigenassay	SVD_pCMs_only2CTb	NoPrepr	SVD	11859	PRCT-Tx16_D_then_T400	O	Kept components	PRCT
Drug	D_then_T400_PCT	PRCT	Cell_line.Tx16_D_then_T400	Plate.99	SLC25A15	0.75	0.0177199600850148	pearson	1	Ttest_pvalue	Coefficient_of_eigenassay	SVD_pCMs_only2CTb	NoPrepr	SVD	10582	PRCT-Tx16_D_then_T400	O	Kept components	PRCT
Drug	D_then_T400_PCT	PRCT	Cell_line.Tx16_D_then_T400	Plate.99	SLC25A16	0.75	0.0254806477365767	pearson	1	Ttest_pvalue	Coefficient_of_eigenassay	SVD_pCMs_only2CTb	NoPrepr	SVD	9115	PRCT-Tx16_D_then_T400	O	Kept components	PRCT
Drug	D_then_T400_PCT	PRCT	Cell_line.Tx16_D_then_T400	Plate.99	SLC25A17	0.75	-0.0287864925368501	pearson	1	Ttest_pvalue	Coefficient_of_eigenassay	SVD_pCMs_only2CTb	NoPrepr	SVD	8542	PRCT-Tx16_D_then_T400	O	Kept components	PRCT
Drug	D_then_T400_PCT	PRCT	Cell_line.Tx16_D_then_T400	Plate.99	SLC25A18	0.75	0.085877367483733	pearson	1	Ttest_pvalue	Coefficient_of_eigenassay	SVD_pCMs_only2CTb	NoPrepr	SVD	2615	PRCT-Tx16_D_then_T400	O	Kept components	PRCT
Drug	D_then_T400_PCT	PRCT	Cell_line.Tx16_D_then_T400	Plate.99	SLC25A19	0.75	0.00992075693985254	pearson	1	Ttest_pvalue	Coefficient_of_eigenassay	SVD_pCMs_only2CTb	NoPrepr	SVD	12243	PRCT-Tx16_D_then_T400	O	Kept components	PRCT
Drug	D_then_T400_PCT	PRCT	Cell_line.Tx16_D_then_T400	Plate.99	SLC25A2	0.75	0.00765130167490055	pearson	1	Ttest_pvalue	Coefficient_of_eigenassay	SVD_pCMs_only2CTb	NoPrepr	SVD	12774	PRCT-Tx16_D_then_T400	O	Kept components	PRCT
Drug	D_then_T400_PCT	PRCT	Cell_line.Tx16_D_then_T400	Plate.99	SLC25A20	0.75	-0.00782362071938822	pearson	1	Ttest_pvalue	Coefficient_of_eigenassay	SVD_pCMs_only2CTb	NoPrepr	SVD	12734	PRCT-Tx16_D_then_T400	O	Kept components	PRCT
Drug	D_then_T400_PCT	PRCT	Cell_line.Tx16_D_then_T400	Plate.99	SLC25A21	0.75	-0.0482646538170887	pearson	1	Ttest_pvalue	Coefficient_of_eigenassay	SVD_pCMs_only2CTb	NoPrepr	SVD	5736	PRCT-Tx16_D_then_T400	O	Kept components	PRCT
Drug	D_then_T400_PCT	PRCT	Cell_line.Tx16_D_then_T400	Plate.99	SLC25A22	0.75	-0.0104990569831368	pearson	1	Ttest_pvalue	Coefficient_of_eigenassay	SVD_pCMs_only2CTb	NoPrepr	SVD	12105	PRCT-Tx16_D_then_T400	O	Kept components	PRCT
Drug	D_then_T400_PCT	PRCT	Cell_line.Tx16_D_then_T400	Plate.99	SLC25A23	0.75	-0.16108884013313	pearson	1	Ttest_pvalue	Coefficient_of_eigenassay	SVD_pCMs_only2CTb	NoPrepr	SVD	630	PRCT-Tx16_D_then_T400	O	Kept components	PRCT
Drug	D_then_T400_PCT	PRCT	Cell_line.Tx16_D_then_T400	Plate.99	SLC25A24	0.75	-0.111469004833596	pearson	1	Ttest_pvalue	Coefficient_of_eigenassay	SVD_pCMs_only2CTb	NoPrepr	SVD	1562	PRCT-Tx16_D_then_T400	O	Kept components	PRCT
Drug	D_then_T400_PCT	PRCT	Cell_line.Tx16_D_then_T400	Plate.99	SLC25A25	0.75	-0.00384637313417769	pearson	1	Ttest_pvalue	Coefficient_of_eigenassay	SVD_pCMs_only2CTb	NoPrepr	SVD	13798	PRCT-Tx16_D_then_T400	O	Kept components	PRCT
Drug	D_then_T400_PCT	PRCT	Cell_line.Tx16_D_then_T400	Plate.99	SLC25A26	0.75	0.0523114408886499	pearson	1	Ttest_pvalue	Coefficient_of_eigenassay	SVD_pCMs_only2CTb	NoPrepr	SVD	5280	PRCT-Tx16_D_then_T400	O	Kept components	PRCT
Drug	D_then_T400_PCT	PRCT	Cell_line.Tx16_D_then_T400	Plate.99	SLC25A27	0.75	-0.0101631157909671	pearson	1	Ttest_pvalue	Coefficient_of_eigenassay	SVD_pCMs_only2CTb	NoPrepr	SVD	12182	PRCT-Tx16_D_then_T400	O	Kept components	PRCT
Drug	D_then_T400_PCT	PRCT	Cell_line.Tx16_D_then_T400	Plate.99	SLC25A28	0.75	0.0418221826697183	pearson	1	Ttest_pvalue	Coefficient_of_eigenassay	SVD_pCMs_only2CTb	NoPrepr	SVD	6549	PRCT-Tx16_D_then_T400	O	Kept components	PRCT
Drug	D_then_T400_PCT	PRCT	Cell_line.Tx16_D_then_T400	Plate.99	SLC25A29	0.75	0.0552436546137949	pearson	1	Ttest_pvalue	Coefficient_of_eigenassay	SVD_pCMs_only2CTb	NoPrepr	SVD	4963	PRCT-Tx16_D_then_T400	O	Kept components	PRCT
Drug	D_then_T400_PCT	PRCT	Cell_line.Tx16_D_then_T400	Plate.99	SLC25A3	0.75	-0.0409676545739097	pearson	1	Ttest_pvalue	Coefficient_of_eigenassay	SVD_pCMs_only2CTb	NoPrepr	SVD	6675	PRCT-Tx16_D_then_T400	O	Kept components	PRCT
Drug	D_then_T400_PCT	PRCT	Cell_line.Tx16_D_then_T400	Plate.99	SLC25A30	0.75	-0.0336894439600914	pearson	1	Ttest_pvalue	Coefficient_of_eigenassay	SVD_pCMs_only2CTb	NoPrepr	SVD	7748	PRCT-Tx16_D_then_T400	O	Kept components	PRCT
Drug	D_then_T400_PCT	PRCT	Cell_line.Tx16_D_then_T400	Plate.99	SLC25A32	0.75	-0.0573061477054808	pearson	1	Ttest_pvalue	Coefficient_of_eigenassay	SVD_pCMs_only2CTb	NoPrepr	SVD	4764	PRCT-Tx16_D_then_T400	O	Kept components	PRCT
Drug	D_then_T400_PCT	PRCT	Cell_line.Tx16_D_then_T400	Plate.99	SLC25A33	0.75	-0.000877300561220803	pearson	1	Ttest_pvalue	Coefficient_of_eigenassay	SVD_pCMs_only2CTb	NoPrepr	SVD	14780	PRCT-Tx16_D_then_T400	O	Kept components	PRCT
Drug	D_then_T400_PCT	PRCT	Cell_line.Tx16_D_then_T400	Plate.99	SLC25A34	0.75	0.0270803825557007	pearson	1	Ttest_pvalue	Coefficient_of_eigenassay	SVD_pCMs_only2CTb	NoPrepr	SVD	8834	PRCT-Tx16_D_then_T400	O	Kept components	PRCT
Drug	D_then_T400_PCT	PRCT	Cell_line.Tx16_D_then_T400	Plate.99	SLC25A35	0.75	-5.73297956064037e-05	pearson	1	Ttest_pvalue	Coefficient_of_eigenassay	SVD_pCMs_only2CTb	NoPrepr	SVD	15254	PRCT-Tx16_D_then_T400	O	Kept components	PRCT
Drug	D_then_T400_PCT	PRCT	Cell_line.Tx16_D_then_T400	Plate.99	SLC25A36	0.75	-0.085720681501454	pearson	1	Ttest_pvalue	Coefficient_of_eigenassay	SVD_pCMs_only2CTb	NoPrepr	SVD	2627	PRCT-Tx16_D_then_T400	O	Kept components	PRCT
Drug	D_then_T400_PCT	PRCT	Cell_line.Tx16_D_then_T400	Plate.99	SLC25A37	0.75	-0.00665229993110452	pearson	1	Ttest_pvalue	Coefficient_of_eigenassay	SVD_pCMs_only2CTb	NoPrepr	SVD	13047	PRCT-Tx16_D_then_T400	O	Kept components	PRCT
Drug	D_then_T400_PCT	PRCT	Cell_line.Tx16_D_then_T400	Plate.99	SLC25A38	0.75	-0.00315014169340136	pearson	1	Ttest_pvalue	Coefficient_of_eigenassay	SVD_pCMs_only2CTb	NoPrepr	SVD	13999	PRCT-Tx16_D_then_T400	O	Kept components	PRCT
Drug	D_then_T400_PCT	PRCT	Cell_line.Tx16_D_then_T400	Plate.99	SLC25A39	0.75	0.000434995801302596	pearson	1	Ttest_pvalue	Coefficient_of_eigenassay	SVD_pCMs_only2CTb	NoPrepr	SVD	14982	PRCT-Tx16_D_then_T400	O	Kept components	PRCT
Drug	D_then_T400_PCT	PRCT	Cell_line.Tx16_D_then_T400	Plate.99	SLC25A4	0.75	-0.1704305817146	pearson	1	Ttest_pvalue	Coefficient_of_eigenassay	SVD_pCMs_only2CTb	NoPrepr	SVD	564	PRCT-Tx16_D_then_T400	O	Kept components	PRCT
Drug	D_then_T400_PCT	PRCT	Cell_line.Tx16_D_then_T400	Plate.99	SLC25A40	0.75	-0.0546455169703397	pearson	1	Ttest_pvalue	Coefficient_of_eigenassay	SVD_pCMs_only2CTb	NoPrepr	SVD	5027	PRCT-Tx16_D_then_T400	O	Kept components	PRCT
Drug	D_then_T400_PCT	PRCT	Cell_line.Tx16_D_then_T400	Plate.99	SLC25A41	0.75	-0.0300019367698465	pearson	1	Ttest_pvalue	Coefficient_of_eigenassay	SVD_pCMs_only2CTb	NoPrepr	SVD	8340	PRCT-Tx16_D_then_T400	O	Kept components	PRCT
Drug	D_then_T400_PCT	PRCT	Cell_line.Tx16_D_then_T400	Plate.99	SLC25A42	0.75	-0.0273949489709943	pearson	1	Ttest_pvalue	Coefficient_of_eigenassay	SVD_pCMs_only2CTb	NoPrepr	SVD	8770	PRCT-Tx16_D_then_T400	O	Kept components	PRCT
Drug	D_then_T400_PCT	PRCT	Cell_line.Tx16_D_then_T400	Plate.99	SLC25A43	0.75	-0.0226060702320004	pearson	1	Ttest_pvalue	Coefficient_of_eigenassay	SVD_pCMs_only2CTb	NoPrepr	SVD	9611	PRCT-Tx16_D_then_T400	O	Kept components	PRCT
Drug	D_then_T400_PCT	PRCT	Cell_line.Tx16_D_then_T400	Plate.99	SLC25A44	0.75	-0.0301005218935131	pearson	1	Ttest_pvalue	Coefficient_of_eigenassay	SVD_pCMs_only2CTb	NoPrepr	SVD	8323	PRCT-Tx16_D_then_T400	O	Kept components	PRCT
Drug	D_then_T400_PCT	PRCT	Cell_line.Tx16_D_then_T400	Plate.99	SLC25A45	0.75	-0.0946313266235475	pearson	1	Ttest_pvalue	Coefficient_of_eigenassay	SVD_pCMs_only2CTb	NoPrepr	SVD	2192	PRCT-Tx16_D_then_T400	O	Kept components	PRCT
Drug	D_then_T400_PCT	PRCT	Cell_line.Tx16_D_then_T400	Plate.99	SLC25A46	0.75	-0.0169598425361585	pearson	1	Ttest_pvalue	Coefficient_of_eigenassay	SVD_pCMs_only2CTb	NoPrepr	SVD	10745	PRCT-Tx16_D_then_T400	O	Kept components	PRCT
Drug	D_then_T400_PCT	PRCT	Cell_line.Tx16_D_then_T400	Plate.99	SLC25A5	0.75	-0.0273054815904573	pearson	1	Ttest_pvalue	Coefficient_of_eigenassay	SVD_pCMs_only2CTb	NoPrepr	SVD	8781	PRCT-Tx16_D_then_T400	O	Kept components	PRCT
Drug	D_then_T400_PCT	PRCT	Cell_line.Tx16_D_then_T400	Plate.99	SLC25A51	0.75	0.0415937097138373	pearson	1	Ttest_pvalue	Coefficient_of_eigenassay	SVD_pCMs_only2CTb	NoPrepr	SVD	6578	PRCT-Tx16_D_then_T400	O	Kept components	PRCT
Drug	D_then_T400_PCT	PRCT	Cell_line.Tx16_D_then_T400	Plate.99	SLC25A53	0.75	-0.00157218617685461	pearson	1	Ttest_pvalue	Coefficient_of_eigenassay	SVD_pCMs_only2CTb	NoPrepr	SVD	14529	PRCT-Tx16_D_then_T400	O	Kept components	PRCT
Drug	D_then_T400_PCT	PRCT	Cell_line.Tx16_D_then_T400	Plate.99	SLC26A1	0.75	0.119280239472663	pearson	1	Ttest_pvalue	Coefficient_of_eigenassay	SVD_pCMs_only2CTb	NoPrepr	SVD	1329	PRCT-Tx16_D_then_T400	O	Kept components	PRCT
Drug	D_then_T400_PCT	PRCT	Cell_line.Tx16_D_then_T400	Plate.99	SLC26A10	0.75	0.00585575409070006	pearson	1	Ttest_pvalue	Coefficient_of_eigenassay	SVD_pCMs_only2CTb	NoPrepr	SVD	13260	PRCT-Tx16_D_then_T400	O	Kept components	PRCT
Drug	D_then_T400_PCT	PRCT	Cell_line.Tx16_D_then_T400	Plate.99	SLC26A11	0.75	-0.0334368426052225	pearson	1	Ttest_pvalue	Coefficient_of_eigenassay	SVD_pCMs_only2CTb	NoPrepr	SVD	7793	PRCT-Tx16_D_then_T400	O	Kept components	PRCT
Drug	D_then_T400_PCT	PRCT	Cell_line.Tx16_D_then_T400	Plate.99	SLC26A2	0.75	-0.103525949265397	pearson	1	Ttest_pvalue	Coefficient_of_eigenassay	SVD_pCMs_only2CTb	NoPrepr	SVD	1821	PRCT-Tx16_D_then_T400	O	Kept components	PRCT
Drug	D_then_T400_PCT	PRCT	Cell_line.Tx16_D_then_T400	Plate.99	SLC26A5	0.75	0.0142319694821054	pearson	1	Ttest_pvalue	Coefficient_of_eigenassay	SVD_pCMs_only2CTb	NoPrepr	SVD	11257	PRCT-Tx16_D_then_T400	O	Kept components	PRCT
Drug	D_then_T400_PCT	PRCT	Cell_line.Tx16_D_then_T400	Plate.99	SLC26A6	0.75	-0.0298601184222512	pearson	1	Ttest_pvalue	Coefficient_of_eigenassay	SVD_pCMs_only2CTb	NoPrepr	SVD	8365	PRCT-Tx16_D_then_T400	O	Kept components	PRCT
Drug	D_then_T400_PCT	PRCT	Cell_line.Tx16_D_then_T400	Plate.99	SLC26A7	0.75	-0.00491357773947848	pearson	1	Ttest_pvalue	Coefficient_of_eigenassay	SVD_pCMs_only2CTb	NoPrepr	SVD	13490	PRCT-Tx16_D_then_T400	O	Kept components	PRCT
Drug	D_then_T400_PCT	PRCT	Cell_line.Tx16_D_then_T400	Plate.99	SLC26A9	0.75	-0.0702291348826328	pearson	1	Ttest_pvalue	Coefficient_of_eigenassay	SVD_pCMs_only2CTb	NoPrepr	SVD	3616	PRCT-Tx16_D_then_T400	O	Kept components	PRCT
Drug	D_then_T400_PCT	PRCT	Cell_line.Tx16_D_then_T400	Plate.99	SLC27A1	0.75	0.0279435745922615	pearson	1	Ttest_pvalue	Coefficient_of_eigenassay	SVD_pCMs_only2CTb	NoPrepr	SVD	8693	PRCT-Tx16_D_then_T400	O	Kept components	PRCT
Drug	D_then_T400_PCT	PRCT	Cell_line.Tx16_D_then_T400	Plate.99	SLC27A4	0.75	-0.043166452389329	pearson	1	Ttest_pvalue	Coefficient_of_eigenassay	SVD_pCMs_only2CTb	NoPrepr	SVD	6387	PRCT-Tx16_D_then_T400	O	Kept components	PRCT
Drug	D_then_T400_PCT	PRCT	Cell_line.Tx16_D_then_T400	Plate.99	SLC27A5	0.75	0.0797972917038919	pearson	1	Ttest_pvalue	Coefficient_of_eigenassay	SVD_pCMs_only2CTb	NoPrepr	SVD	2974	PRCT-Tx16_D_then_T400	O	Kept components	PRCT
Drug	D_then_T400_PCT	PRCT	Cell_line.Tx16_D_then_T400	Plate.99	SLC27A6	0.75	-0.117931737545898	pearson	1	Ttest_pvalue	Coefficient_of_eigenassay	SVD_pCMs_only2CTb	NoPrepr	SVD	1362	PRCT-Tx16_D_then_T400	O	Kept components	PRCT
Drug	D_then_T400_PCT	PRCT	Cell_line.Tx16_D_then_T400	Plate.99	SLC28A1	0.75	0.220551365681654	pearson	1	Ttest_pvalue	Coefficient_of_eigenassay	SVD_pCMs_only2CTb	NoPrepr	SVD	279	PRCT-Tx16_D_then_T400	O	Kept components	PRCT
Drug	D_then_T400_PCT	PRCT	Cell_line.Tx16_D_then_T400	Plate.99	SLC28A3	0.75	0.0146691306666276	pearson	1	Ttest_pvalue	Coefficient_of_eigenassay	SVD_pCMs_only2CTb	NoPrepr	SVD	11182	PRCT-Tx16_D_then_T400	O	Kept components	PRCT
Drug	D_then_T400_PCT	PRCT	Cell_line.Tx16_D_then_T400	Plate.99	SLC29A1	0.75	-0.100301605208531	pearson	1	Ttest_pvalue	Coefficient_of_eigenassay	SVD_pCMs_only2CTb	NoPrepr	SVD	1953	PRCT-Tx16_D_then_T400	O	Kept components	PRCT
Drug	D_then_T400_PCT	PRCT	Cell_line.Tx16_D_then_T400	Plate.99	SLC29A2	0.75	-0.0475720219299186	pearson	1	Ttest_pvalue	Coefficient_of_eigenassay	SVD_pCMs_only2CTb	NoPrepr	SVD	5825	PRCT-Tx16_D_then_T400	O	Kept components	PRCT
Drug	D_then_T400_PCT	PRCT	Cell_line.Tx16_D_then_T400	Plate.99	SLC29A3	0.75	0.047493782255812	pearson	1	Ttest_pvalue	Coefficient_of_eigenassay	SVD_pCMs_only2CTb	NoPrepr	SVD	5831	PRCT-Tx16_D_then_T400	O	Kept components	PRCT
Drug	D_then_T400_PCT	PRCT	Cell_line.Tx16_D_then_T400	Plate.99	SLC29A4	0.75	0.0309123783765165	pearson	1	Ttest_pvalue	Coefficient_of_eigenassay	SVD_pCMs_only2CTb	NoPrepr	SVD	8191	PRCT-Tx16_D_then_T400	O	Kept components	PRCT
Drug	D_then_T400_PCT	PRCT	Cell_line.Tx16_D_then_T400	Plate.99	SLC2A1	0.75	-0.681632948247491	pearson	1	Ttest_pvalue	Coefficient_of_eigenassay	SVD_pCMs_only2CTb	NoPrepr	SVD	7	PRCT-Tx16_D_then_T400	O	Kept components	PRCT
Drug	D_then_T400_PCT	PRCT	Cell_line.Tx16_D_then_T400	Plate.99	SLC2A10	0.75	-0.105829083376658	pearson	1	Ttest_pvalue	Coefficient_of_eigenassay	SVD_pCMs_only2CTb	NoPrepr	SVD	1749	PRCT-Tx16_D_then_T400	O	Kept components	PRCT
Drug	D_then_T400_PCT	PRCT	Cell_line.Tx16_D_then_T400	Plate.99	SLC2A12	0.75	0.0293521664155677	pearson	1	Ttest_pvalue	Coefficient_of_eigenassay	SVD_pCMs_only2CTb	NoPrepr	SVD	8455	PRCT-Tx16_D_then_T400	O	Kept components	PRCT
Drug	D_then_T400_PCT	PRCT	Cell_line.Tx16_D_then_T400	Plate.99	SLC2A13	0.75	-0.0394142824474146	pearson	1	Ttest_pvalue	Coefficient_of_eigenassay	SVD_pCMs_only2CTb	NoPrepr	SVD	6880	PRCT-Tx16_D_then_T400	O	Kept components	PRCT
Drug	D_then_T400_PCT	PRCT	Cell_line.Tx16_D_then_T400	Plate.99	SLC2A14	0.75	-0.00842471783630625	pearson	1	Ttest_pvalue	Coefficient_of_eigenassay	SVD_pCMs_only2CTb	NoPrepr	SVD	12604	PRCT-Tx16_D_then_T400	O	Kept components	PRCT
Drug	D_then_T400_PCT	PRCT	Cell_line.Tx16_D_then_T400	Plate.99	SLC2A3	0.75	-0.522578079474752	pearson	1	Ttest_pvalue	Coefficient_of_eigenassay	SVD_pCMs_only2CTb	NoPrepr	SVD	21	PRCT-Tx16_D_then_T400	O	Kept components	PRCT
Drug	D_then_T400_PCT	PRCT	Cell_line.Tx16_D_then_T400	Plate.99	SLC2A4	0.75	-0.103326408977494	pearson	1	Ttest_pvalue	Coefficient_of_eigenassay	SVD_pCMs_only2CTb	NoPrepr	SVD	1829	PRCT-Tx16_D_then_T400	O	Kept components	PRCT
Drug	D_then_T400_PCT	PRCT	Cell_line.Tx16_D_then_T400	Plate.99	SLC2A4RG	0.75	0.00688361840193374	pearson	1	Ttest_pvalue	Coefficient_of_eigenassay	SVD_pCMs_only2CTb	NoPrepr	SVD	12993	PRCT-Tx16_D_then_T400	O	Kept components	PRCT
Drug	D_then_T400_PCT	PRCT	Cell_line.Tx16_D_then_T400	Plate.99	SLC2A5	0.75	-0.00907671060752828	pearson	1	Ttest_pvalue	Coefficient_of_eigenassay	SVD_pCMs_only2CTb	NoPrepr	SVD	12443	PRCT-Tx16_D_then_T400	O	Kept components	PRCT
Drug	D_then_T400_PCT	PRCT	Cell_line.Tx16_D_then_T400	Plate.99	SLC2A6	0.75	-0.0819958980365383	pearson	1	Ttest_pvalue	Coefficient_of_eigenassay	SVD_pCMs_only2CTb	NoPrepr	SVD	2847	PRCT-Tx16_D_then_T400	O	Kept components	PRCT
Drug	D_then_T400_PCT	PRCT	Cell_line.Tx16_D_then_T400	Plate.99	SLC2A8	0.75	0.00425615906961924	pearson	1	Ttest_pvalue	Coefficient_of_eigenassay	SVD_pCMs_only2CTb	NoPrepr	SVD	13693	PRCT-Tx16_D_then_T400	O	Kept components	PRCT
Drug	D_then_T400_PCT	PRCT	Cell_line.Tx16_D_then_T400	Plate.99	SLC2A9	0.75	-0.110693157930286	pearson	1	Ttest_pvalue	Coefficient_of_eigenassay	SVD_pCMs_only2CTb	NoPrepr	SVD	1584	PRCT-Tx16_D_then_T400	O	Kept components	PRCT
Drug	D_then_T400_PCT	PRCT	Cell_line.Tx16_D_then_T400	Plate.99	SLC30A1	0.75	0.0730798995285004	pearson	1	Ttest_pvalue	Coefficient_of_eigenassay	SVD_pCMs_only2CTb	NoPrepr	SVD	3411	PRCT-Tx16_D_then_T400	O	Kept components	PRCT
Drug	D_then_T400_PCT	PRCT	Cell_line.Tx16_D_then_T400	Plate.99	SLC30A10	0.75	0.0101454248007063	pearson	1	Ttest_pvalue	Coefficient_of_eigenassay	SVD_pCMs_only2CTb	NoPrepr	SVD	12190	PRCT-Tx16_D_then_T400	O	Kept components	PRCT
Drug	D_then_T400_PCT	PRCT	Cell_line.Tx16_D_then_T400	Plate.99	SLC30A2	0.75	0.0435119214656741	pearson	1	Ttest_pvalue	Coefficient_of_eigenassay	SVD_pCMs_only2CTb	NoPrepr	SVD	6333	PRCT-Tx16_D_then_T400	O	Kept components	PRCT
Drug	D_then_T400_PCT	PRCT	Cell_line.Tx16_D_then_T400	Plate.99	SLC30A3	0.75	0.0903717042001903	pearson	1	Ttest_pvalue	Coefficient_of_eigenassay	SVD_pCMs_only2CTb	NoPrepr	SVD	2397	PRCT-Tx16_D_then_T400	O	Kept components	PRCT
Drug	D_then_T400_PCT	PRCT	Cell_line.Tx16_D_then_T400	Plate.99	SLC30A4	0.75	0.0364838703587186	pearson	1	Ttest_pvalue	Coefficient_of_eigenassay	SVD_pCMs_only2CTb	NoPrepr	SVD	7322	PRCT-Tx16_D_then_T400	O	Kept components	PRCT
Drug	D_then_T400_PCT	PRCT	Cell_line.Tx16_D_then_T400	Plate.99	SLC30A5	0.75	-0.102590829827126	pearson	1	Ttest_pvalue	Coefficient_of_eigenassay	SVD_pCMs_only2CTb	NoPrepr	SVD	1853	PRCT-Tx16_D_then_T400	O	Kept components	PRCT
Drug	D_then_T400_PCT	PRCT	Cell_line.Tx16_D_then_T400	Plate.99	SLC30A6	0.75	-0.00202281487132764	pearson	1	Ttest_pvalue	Coefficient_of_eigenassay	SVD_pCMs_only2CTb	NoPrepr	SVD	14363	PRCT-Tx16_D_then_T400	O	Kept components	PRCT
Drug	D_then_T400_PCT	PRCT	Cell_line.Tx16_D_then_T400	Plate.99	SLC30A7	0.75	0.0337865198980681	pearson	1	Ttest_pvalue	Coefficient_of_eigenassay	SVD_pCMs_only2CTb	NoPrepr	SVD	7733	PRCT-Tx16_D_then_T400	O	Kept components	PRCT
Drug	D_then_T400_PCT	PRCT	Cell_line.Tx16_D_then_T400	Plate.99	SLC30A8	0.75	0.000511846895591208	pearson	1	Ttest_pvalue	Coefficient_of_eigenassay	SVD_pCMs_only2CTb	NoPrepr	SVD	14941	PRCT-Tx16_D_then_T400	O	Kept components	PRCT
Drug	D_then_T400_PCT	PRCT	Cell_line.Tx16_D_then_T400	Plate.99	SLC30A9	0.75	-0.0204530921103938	pearson	1	Ttest_pvalue	Coefficient_of_eigenassay	SVD_pCMs_only2CTb	NoPrepr	SVD	10012	PRCT-Tx16_D_then_T400	O	Kept components	PRCT
Drug	D_then_T400_PCT	PRCT	Cell_line.Tx16_D_then_T400	Plate.99	SLC31A1	0.75	-0.0272677906981191	pearson	1	Ttest_pvalue	Coefficient_of_eigenassay	SVD_pCMs_only2CTb	NoPrepr	SVD	8787	PRCT-Tx16_D_then_T400	O	Kept components	PRCT
Drug	D_then_T400_PCT	PRCT	Cell_line.Tx16_D_then_T400	Plate.99	SLC31A2	0.75	0.0374344696214777	pearson	1	Ttest_pvalue	Coefficient_of_eigenassay	SVD_pCMs_only2CTb	NoPrepr	SVD	7167	PRCT-Tx16_D_then_T400	O	Kept components	PRCT
Drug	D_then_T400_PCT	PRCT	Cell_line.Tx16_D_then_T400	Plate.99	SLC32A1	0.75	-0.00290656758075088	pearson	1	Ttest_pvalue	Coefficient_of_eigenassay	SVD_pCMs_only2CTb	NoPrepr	SVD	14079	PRCT-Tx16_D_then_T400	O	Kept components	PRCT
Drug	D_then_T400_PCT	PRCT	Cell_line.Tx16_D_then_T400	Plate.99	SLC33A1	0.75	-0.0746737364858587	pearson	1	Ttest_pvalue	Coefficient_of_eigenassay	SVD_pCMs_only2CTb	NoPrepr	SVD	3302	PRCT-Tx16_D_then_T400	O	Kept components	PRCT
Drug	D_then_T400_PCT	PRCT	Cell_line.Tx16_D_then_T400	Plate.99	SLC34A2	0.75	0.0304611500209786	pearson	1	Ttest_pvalue	Coefficient_of_eigenassay	SVD_pCMs_only2CTb	NoPrepr	SVD	8265	PRCT-Tx16_D_then_T400	O	Kept components	PRCT
Drug	D_then_T400_PCT	PRCT	Cell_line.Tx16_D_then_T400	Plate.99	SLC34A3	0.75	0.108235955530283	pearson	1	Ttest_pvalue	Coefficient_of_eigenassay	SVD_pCMs_only2CTb	NoPrepr	SVD	1659	PRCT-Tx16_D_then_T400	O	Kept components	PRCT
Drug	D_then_T400_PCT	PRCT	Cell_line.Tx16_D_then_T400	Plate.99	SLC35A1	0.75	-0.0694569126907149	pearson	1	Ttest_pvalue	Coefficient_of_eigenassay	SVD_pCMs_only2CTb	NoPrepr	SVD	3680	PRCT-Tx16_D_then_T400	O	Kept components	PRCT
Drug	D_then_T400_PCT	PRCT	Cell_line.Tx16_D_then_T400	Plate.99	SLC35A2	0.75	-0.035958157184898	pearson	1	Ttest_pvalue	Coefficient_of_eigenassay	SVD_pCMs_only2CTb	NoPrepr	SVD	7414	PRCT-Tx16_D_then_T400	O	Kept components	PRCT
Drug	D_then_T400_PCT	PRCT	Cell_line.Tx16_D_then_T400	Plate.99	SLC35A3	0.75	-0.0286508332643357	pearson	1	Ttest_pvalue	Coefficient_of_eigenassay	SVD_pCMs_only2CTb	NoPrepr	SVD	8571	PRCT-Tx16_D_then_T400	O	Kept components	PRCT
Drug	D_then_T400_PCT	PRCT	Cell_line.Tx16_D_then_T400	Plate.99	SLC35A4	0.75	-0.0446891117979971	pearson	1	Ttest_pvalue	Coefficient_of_eigenassay	SVD_pCMs_only2CTb	NoPrepr	SVD	6181	PRCT-Tx16_D_then_T400	O	Kept components	PRCT
Drug	D_then_T400_PCT	PRCT	Cell_line.Tx16_D_then_T400	Plate.99	SLC35A5	0.75	-0.0761575069753171	pearson	1	Ttest_pvalue	Coefficient_of_eigenassay	SVD_pCMs_only2CTb	NoPrepr	SVD	3203	PRCT-Tx16_D_then_T400	O	Kept components	PRCT
Drug	D_then_T400_PCT	PRCT	Cell_line.Tx16_D_then_T400	Plate.99	SLC35B1	0.75	0.00219827304424458	pearson	1	Ttest_pvalue	Coefficient_of_eigenassay	SVD_pCMs_only2CTb	NoPrepr	SVD	14305	PRCT-Tx16_D_then_T400	O	Kept components	PRCT
Drug	D_then_T400_PCT	PRCT	Cell_line.Tx16_D_then_T400	Plate.99	SLC35B2	0.75	-0.0705770028622033	pearson	1	Ttest_pvalue	Coefficient_of_eigenassay	SVD_pCMs_only2CTb	NoPrepr	SVD	3593	PRCT-Tx16_D_then_T400	O	Kept components	PRCT
Drug	D_then_T400_PCT	PRCT	Cell_line.Tx16_D_then_T400	Plate.99	SLC35B3	0.75	-0.00856587255115708	pearson	1	Ttest_pvalue	Coefficient_of_eigenassay	SVD_pCMs_only2CTb	NoPrepr	SVD	12577	PRCT-Tx16_D_then_T400	O	Kept components	PRCT
Drug	D_then_T400_PCT	PRCT	Cell_line.Tx16_D_then_T400	Plate.99	SLC35B4	0.75	-0.0133883368619591	pearson	1	Ttest_pvalue	Coefficient_of_eigenassay	SVD_pCMs_only2CTb	NoPrepr	SVD	11421	PRCT-Tx16_D_then_T400	O	Kept components	PRCT
Drug	D_then_T400_PCT	PRCT	Cell_line.Tx16_D_then_T400	Plate.99	SLC35C1	0.75	-0.0788587083839804	pearson	1	Ttest_pvalue	Coefficient_of_eigenassay	SVD_pCMs_only2CTb	NoPrepr	SVD	3038	PRCT-Tx16_D_then_T400	O	Kept components	PRCT
Drug	D_then_T400_PCT	PRCT	Cell_line.Tx16_D_then_T400	Plate.99	SLC35C2	0.75	0.00305879190859736	pearson	1	Ttest_pvalue	Coefficient_of_eigenassay	SVD_pCMs_only2CTb	NoPrepr	SVD	14032	PRCT-Tx16_D_then_T400	O	Kept components	PRCT
Drug	D_then_T400_PCT	PRCT	Cell_line.Tx16_D_then_T400	Plate.99	SLC35D1	0.75	-0.0476703129592071	pearson	1	Ttest_pvalue	Coefficient_of_eigenassay	SVD_pCMs_only2CTb	NoPrepr	SVD	5812	PRCT-Tx16_D_then_T400	O	Kept components	PRCT
Drug	D_then_T400_PCT	PRCT	Cell_line.Tx16_D_then_T400	Plate.99	SLC35D2	0.75	0.0311298027324361	pearson	1	Ttest_pvalue	Coefficient_of_eigenassay	SVD_pCMs_only2CTb	NoPrepr	SVD	8156	PRCT-Tx16_D_then_T400	O	Kept components	PRCT
Drug	D_then_T400_PCT	PRCT	Cell_line.Tx16_D_then_T400	Plate.99	SLC35D3	0.75	-0.0341845915034448	pearson	1	Ttest_pvalue	Coefficient_of_eigenassay	SVD_pCMs_only2CTb	NoPrepr	SVD	7673	PRCT-Tx16_D_then_T400	O	Kept components	PRCT
Drug	D_then_T400_PCT	PRCT	Cell_line.Tx16_D_then_T400	Plate.99	SLC35E1	0.75	-0.062037407666497	pearson	1	Ttest_pvalue	Coefficient_of_eigenassay	SVD_pCMs_only2CTb	NoPrepr	SVD	4331	PRCT-Tx16_D_then_T400	O	Kept components	PRCT
Drug	D_then_T400_PCT	PRCT	Cell_line.Tx16_D_then_T400	Plate.99	SLC35E2B	0.75	0.0416825080611499	pearson	1	Ttest_pvalue	Coefficient_of_eigenassay	SVD_pCMs_only2CTb	NoPrepr	SVD	6567	PRCT-Tx16_D_then_T400	O	Kept components	PRCT
Drug	D_then_T400_PCT	PRCT	Cell_line.Tx16_D_then_T400	Plate.99	SLC35E3	0.75	-0.019682726015585	pearson	1	Ttest_pvalue	Coefficient_of_eigenassay	SVD_pCMs_only2CTb	NoPrepr	SVD	10175	PRCT-Tx16_D_then_T400	O	Kept components	PRCT
Drug	D_then_T400_PCT	PRCT	Cell_line.Tx16_D_then_T400	Plate.99	SLC35E4	0.75	-0.0203378122455342	pearson	1	Ttest_pvalue	Coefficient_of_eigenassay	SVD_pCMs_only2CTb	NoPrepr	SVD	10038	PRCT-Tx16_D_then_T400	O	Kept components	PRCT
Drug	D_then_T400_PCT	PRCT	Cell_line.Tx16_D_then_T400	Plate.99	SLC35F1	0.75	0.149156028507697	pearson	1	Ttest_pvalue	Coefficient_of_eigenassay	SVD_pCMs_only2CTb	NoPrepr	SVD	769	PRCT-Tx16_D_then_T400	O	Kept components	PRCT
Drug	D_then_T400_PCT	PRCT	Cell_line.Tx16_D_then_T400	Plate.99	SLC35F2	0.75	-0.0405281591809077	pearson	1	Ttest_pvalue	Coefficient_of_eigenassay	SVD_pCMs_only2CTb	NoPrepr	SVD	6726	PRCT-Tx16_D_then_T400	O	Kept components	PRCT
Drug	D_then_T400_PCT	PRCT	Cell_line.Tx16_D_then_T400	Plate.99	SLC35F3	0.75	-0.0328940672306246	pearson	1	Ttest_pvalue	Coefficient_of_eigenassay	SVD_pCMs_only2CTb	NoPrepr	SVD	7892	PRCT-Tx16_D_then_T400	O	Kept components	PRCT
Drug	D_then_T400_PCT	PRCT	Cell_line.Tx16_D_then_T400	Plate.99	SLC35F4	0.75	0.00893161523567015	pearson	1	Ttest_pvalue	Coefficient_of_eigenassay	SVD_pCMs_only2CTb	NoPrepr	SVD	12478	PRCT-Tx16_D_then_T400	O	Kept components	PRCT
Drug	D_then_T400_PCT	PRCT	Cell_line.Tx16_D_then_T400	Plate.99	SLC35F5	0.75	-0.0595988206005442	pearson	1	Ttest_pvalue	Coefficient_of_eigenassay	SVD_pCMs_only2CTb	NoPrepr	SVD	4544	PRCT-Tx16_D_then_T400	O	Kept components	PRCT
Drug	D_then_T400_PCT	PRCT	Cell_line.Tx16_D_then_T400	Plate.99	SLC35F6	0.75	0.0104412560572238	pearson	1	Ttest_pvalue	Coefficient_of_eigenassay	SVD_pCMs_only2CTb	NoPrepr	SVD	12120	PRCT-Tx16_D_then_T400	O	Kept components	PRCT
Drug	D_then_T400_PCT	PRCT	Cell_line.Tx16_D_then_T400	Plate.99	SLC35G1	0.75	0.00923559325264784	pearson	1	Ttest_pvalue	Coefficient_of_eigenassay	SVD_pCMs_only2CTb	NoPrepr	SVD	12408	PRCT-Tx16_D_then_T400	O	Kept components	PRCT
Drug	D_then_T400_PCT	PRCT	Cell_line.Tx16_D_then_T400	Plate.99	SLC35G2	0.75	0.0171020517145324	pearson	1	Ttest_pvalue	Coefficient_of_eigenassay	SVD_pCMs_only2CTb	NoPrepr	SVD	10723	PRCT-Tx16_D_then_T400	O	Kept components	PRCT
Drug	D_then_T400_PCT	PRCT	Cell_line.Tx16_D_then_T400	Plate.99	SLC35G3	0.75	0.0108236860311208	pearson	1	Ttest_pvalue	Coefficient_of_eigenassay	SVD_pCMs_only2CTb	NoPrepr	SVD	12028	PRCT-Tx16_D_then_T400	O	Kept components	PRCT
Drug	D_then_T400_PCT	PRCT	Cell_line.Tx16_D_then_T400	Plate.99	SLC35G5	0.75	0.00427493049783658	pearson	1	Ttest_pvalue	Coefficient_of_eigenassay	SVD_pCMs_only2CTb	NoPrepr	SVD	13688	PRCT-Tx16_D_then_T400	O	Kept components	PRCT
Drug	D_then_T400_PCT	PRCT	Cell_line.Tx16_D_then_T400	Plate.99	SLC35G6	0.75	0.0624013074169308	pearson	1	Ttest_pvalue	Coefficient_of_eigenassay	SVD_pCMs_only2CTb	NoPrepr	SVD	4297	PRCT-Tx16_D_then_T400	O	Kept components	PRCT
Drug	D_then_T400_PCT	PRCT	Cell_line.Tx16_D_then_T400	Plate.99	SLC36A1	0.75	-0.00431124073637858	pearson	1	Ttest_pvalue	Coefficient_of_eigenassay	SVD_pCMs_only2CTb	NoPrepr	SVD	13674	PRCT-Tx16_D_then_T400	O	Kept components	PRCT
Drug	D_then_T400_PCT	PRCT	Cell_line.Tx16_D_then_T400	Plate.99	SLC36A4	0.75	-0.0506216696941049	pearson	1	Ttest_pvalue	Coefficient_of_eigenassay	SVD_pCMs_only2CTb	NoPrepr	SVD	5483	PRCT-Tx16_D_then_T400	O	Kept components	PRCT
Drug	D_then_T400_PCT	PRCT	Cell_line.Tx16_D_then_T400	Plate.99	SLC37A1	0.75	0.0096013835554517	pearson	1	Ttest_pvalue	Coefficient_of_eigenassay	SVD_pCMs_only2CTb	NoPrepr	SVD	12325	PRCT-Tx16_D_then_T400	O	Kept components	PRCT
Drug	D_then_T400_PCT	PRCT	Cell_line.Tx16_D_then_T400	Plate.99	SLC37A2	0.75	0.028411054332955	pearson	1	Ttest_pvalue	Coefficient_of_eigenassay	SVD_pCMs_only2CTb	NoPrepr	SVD	8606	PRCT-Tx16_D_then_T400	O	Kept components	PRCT
Drug	D_then_T400_PCT	PRCT	Cell_line.Tx16_D_then_T400	Plate.99	SLC37A3	0.75	-0.115571337006678	pearson	1	Ttest_pvalue	Coefficient_of_eigenassay	SVD_pCMs_only2CTb	NoPrepr	SVD	1437	PRCT-Tx16_D_then_T400	O	Kept components	PRCT
Drug	D_then_T400_PCT	PRCT	Cell_line.Tx16_D_then_T400	Plate.99	SLC37A4	0.75	0.0164429860903334	pearson	1	Ttest_pvalue	Coefficient_of_eigenassay	SVD_pCMs_only2CTb	NoPrepr	SVD	10839	PRCT-Tx16_D_then_T400	O	Kept components	PRCT
Drug	D_then_T400_PCT	PRCT	Cell_line.Tx16_D_then_T400	Plate.99	SLC38A1	0.75	-0.0935325006601847	pearson	1	Ttest_pvalue	Coefficient_of_eigenassay	SVD_pCMs_only2CTb	NoPrepr	SVD	2239	PRCT-Tx16_D_then_T400	O	Kept components	PRCT
Drug	D_then_T400_PCT	PRCT	Cell_line.Tx16_D_then_T400	Plate.99	SLC38A10	0.75	0.0316422373908308	pearson	1	Ttest_pvalue	Coefficient_of_eigenassay	SVD_pCMs_only2CTb	NoPrepr	SVD	8080	PRCT-Tx16_D_then_T400	O	Kept components	PRCT
Drug	D_then_T400_PCT	PRCT	Cell_line.Tx16_D_then_T400	Plate.99	SLC38A2	0.75	-0.167568461069658	pearson	1	Ttest_pvalue	Coefficient_of_eigenassay	SVD_pCMs_only2CTb	NoPrepr	SVD	581	PRCT-Tx16_D_then_T400	O	Kept components	PRCT
Drug	D_then_T400_PCT	PRCT	Cell_line.Tx16_D_then_T400	Plate.99	SLC38A3	0.75	0.00875495793020788	pearson	1	Ttest_pvalue	Coefficient_of_eigenassay	SVD_pCMs_only2CTb	NoPrepr	SVD	12533	PRCT-Tx16_D_then_T400	O	Kept components	PRCT
Drug	D_then_T400_PCT	PRCT	Cell_line.Tx16_D_then_T400	Plate.99	SLC38A4	0.75	0.0166875570785217	pearson	1	Ttest_pvalue	Coefficient_of_eigenassay	SVD_pCMs_only2CTb	NoPrepr	SVD	10796	PRCT-Tx16_D_then_T400	O	Kept components	PRCT
Drug	D_then_T400_PCT	PRCT	Cell_line.Tx16_D_then_T400	Plate.99	SLC38A5	0.75	0.00753161396034926	pearson	1	Ttest_pvalue	Coefficient_of_eigenassay	SVD_pCMs_only2CTb	NoPrepr	SVD	12809	PRCT-Tx16_D_then_T400	O	Kept components	PRCT
Drug	D_then_T400_PCT	PRCT	Cell_line.Tx16_D_then_T400	Plate.99	SLC38A6	0.75	0.0565746202297122	pearson	1	Ttest_pvalue	Coefficient_of_eigenassay	SVD_pCMs_only2CTb	NoPrepr	SVD	4840	PRCT-Tx16_D_then_T400	O	Kept components	PRCT
Drug	D_then_T400_PCT	PRCT	Cell_line.Tx16_D_then_T400	Plate.99	SLC38A7	0.75	0.0281251761003288	pearson	1	Ttest_pvalue	Coefficient_of_eigenassay	SVD_pCMs_only2CTb	NoPrepr	SVD	8655	PRCT-Tx16_D_then_T400	O	Kept components	PRCT
Drug	D_then_T400_PCT	PRCT	Cell_line.Tx16_D_then_T400	Plate.99	SLC38A9	0.75	-0.00702904168420018	pearson	1	Ttest_pvalue	Coefficient_of_eigenassay	SVD_pCMs_only2CTb	NoPrepr	SVD	12950	PRCT-Tx16_D_then_T400	O	Kept components	PRCT
Drug	D_then_T400_PCT	PRCT	Cell_line.Tx16_D_then_T400	Plate.99	SLC39A1	0.75	-0.079214452115985	pearson	1	Ttest_pvalue	Coefficient_of_eigenassay	SVD_pCMs_only2CTb	NoPrepr	SVD	3014	PRCT-Tx16_D_then_T400	O	Kept components	PRCT
Drug	D_then_T400_PCT	PRCT	Cell_line.Tx16_D_then_T400	Plate.99	SLC39A10	0.75	-0.139726292040033	pearson	1	Ttest_pvalue	Coefficient_of_eigenassay	SVD_pCMs_only2CTb	NoPrepr	SVD	927	PRCT-Tx16_D_then_T400	O	Kept components	PRCT
Drug	D_then_T400_PCT	PRCT	Cell_line.Tx16_D_then_T400	Plate.99	SLC39A11	0.75	-0.00779783032998164	pearson	1	Ttest_pvalue	Coefficient_of_eigenassay	SVD_pCMs_only2CTb	NoPrepr	SVD	12742	PRCT-Tx16_D_then_T400	O	Kept components	PRCT
Drug	D_then_T400_PCT	PRCT	Cell_line.Tx16_D_then_T400	Plate.99	SLC39A12	0.75	-0.000367534617407502	pearson	1	Ttest_pvalue	Coefficient_of_eigenassay	SVD_pCMs_only2CTb	NoPrepr	SVD	15012	PRCT-Tx16_D_then_T400	O	Kept components	PRCT
Drug	D_then_T400_PCT	PRCT	Cell_line.Tx16_D_then_T400	Plate.99	SLC39A13	0.75	-0.115014304635789	pearson	1	Ttest_pvalue	Coefficient_of_eigenassay	SVD_pCMs_only2CTb	NoPrepr	SVD	1455	PRCT-Tx16_D_then_T400	O	Kept components	PRCT
Drug	D_then_T400_PCT	PRCT	Cell_line.Tx16_D_then_T400	Plate.99	SLC39A14	0.75	-0.132365485087491	pearson	1	Ttest_pvalue	Coefficient_of_eigenassay	SVD_pCMs_only2CTb	NoPrepr	SVD	1047	PRCT-Tx16_D_then_T400	O	Kept components	PRCT
Drug	D_then_T400_PCT	PRCT	Cell_line.Tx16_D_then_T400	Plate.99	SLC39A3	0.75	-0.00764190369434587	pearson	1	Ttest_pvalue	Coefficient_of_eigenassay	SVD_pCMs_only2CTb	NoPrepr	SVD	12778	PRCT-Tx16_D_then_T400	O	Kept components	PRCT
Drug	D_then_T400_PCT	PRCT	Cell_line.Tx16_D_then_T400	Plate.99	SLC39A4	0.75	-0.0371036838058933	pearson	1	Ttest_pvalue	Coefficient_of_eigenassay	SVD_pCMs_only2CTb	NoPrepr	SVD	7216	PRCT-Tx16_D_then_T400	O	Kept components	PRCT
Drug	D_then_T400_PCT	PRCT	Cell_line.Tx16_D_then_T400	Plate.99	SLC39A5	0.75	-0.00903289903458337	pearson	1	Ttest_pvalue	Coefficient_of_eigenassay	SVD_pCMs_only2CTb	NoPrepr	SVD	12454	PRCT-Tx16_D_then_T400	O	Kept components	PRCT
Drug	D_then_T400_PCT	PRCT	Cell_line.Tx16_D_then_T400	Plate.99	SLC39A6	0.75	-0.115284519986239	pearson	1	Ttest_pvalue	Coefficient_of_eigenassay	SVD_pCMs_only2CTb	NoPrepr	SVD	1447	PRCT-Tx16_D_then_T400	O	Kept components	PRCT
Drug	D_then_T400_PCT	PRCT	Cell_line.Tx16_D_then_T400	Plate.99	SLC39A8	0.75	-0.0048044350706744	pearson	1	Ttest_pvalue	Coefficient_of_eigenassay	SVD_pCMs_only2CTb	NoPrepr	SVD	13521	PRCT-Tx16_D_then_T400	O	Kept components	PRCT
Drug	D_then_T400_PCT	PRCT	Cell_line.Tx16_D_then_T400	Plate.99	SLC39A9	0.75	0.000687082376874381	pearson	1	Ttest_pvalue	Coefficient_of_eigenassay	SVD_pCMs_only2CTb	NoPrepr	SVD	14858	PRCT-Tx16_D_then_T400	O	Kept components	PRCT
Drug	D_then_T400_PCT	PRCT	Cell_line.Tx16_D_then_T400	Plate.99	SLC3A2	0.75	-0.102019489994893	pearson	1	Ttest_pvalue	Coefficient_of_eigenassay	SVD_pCMs_only2CTb	NoPrepr	SVD	1875	PRCT-Tx16_D_then_T400	O	Kept components	PRCT
Drug	D_then_T400_PCT	PRCT	Cell_line.Tx16_D_then_T400	Plate.99	SLC40A1	0.75	0.128878397641594	pearson	1	Ttest_pvalue	Coefficient_of_eigenassay	SVD_pCMs_only2CTb	NoPrepr	SVD	1114	PRCT-Tx16_D_then_T400	O	Kept components	PRCT
Drug	D_then_T400_PCT	PRCT	Cell_line.Tx16_D_then_T400	Plate.99	SLC41A1	0.75	-0.0602937732424035	pearson	1	Ttest_pvalue	Coefficient_of_eigenassay	SVD_pCMs_only2CTb	NoPrepr	SVD	4480	PRCT-Tx16_D_then_T400	O	Kept components	PRCT
Drug	D_then_T400_PCT	PRCT	Cell_line.Tx16_D_then_T400	Plate.99	SLC41A2	0.75	-0.0165863113621937	pearson	1	Ttest_pvalue	Coefficient_of_eigenassay	SVD_pCMs_only2CTb	NoPrepr	SVD	10810	PRCT-Tx16_D_then_T400	O	Kept components	PRCT
Drug	D_then_T400_PCT	PRCT	Cell_line.Tx16_D_then_T400	Plate.99	SLC41A3	0.75	0.0225164319649315	pearson	1	Ttest_pvalue	Coefficient_of_eigenassay	SVD_pCMs_only2CTb	NoPrepr	SVD	9624	PRCT-Tx16_D_then_T400	O	Kept components	PRCT
Drug	D_then_T400_PCT	PRCT	Cell_line.Tx16_D_then_T400	Plate.99	SLC43A1	0.75	-0.0275228816609296	pearson	1	Ttest_pvalue	Coefficient_of_eigenassay	SVD_pCMs_only2CTb	NoPrepr	SVD	8757	PRCT-Tx16_D_then_T400	O	Kept components	PRCT
Drug	D_then_T400_PCT	PRCT	Cell_line.Tx16_D_then_T400	Plate.99	SLC43A2	0.75	0.000119046144347009	pearson	1	Ttest_pvalue	Coefficient_of_eigenassay	SVD_pCMs_only2CTb	NoPrepr	SVD	15202	PRCT-Tx16_D_then_T400	O	Kept components	PRCT
Drug	D_then_T400_PCT	PRCT	Cell_line.Tx16_D_then_T400	Plate.99	SLC43A3	0.75	-0.0998916946590442	pearson	1	Ttest_pvalue	Coefficient_of_eigenassay	SVD_pCMs_only2CTb	NoPrepr	SVD	1968	PRCT-Tx16_D_then_T400	O	Kept components	PRCT
Drug	D_then_T400_PCT	PRCT	Cell_line.Tx16_D_then_T400	Plate.99	SLC44A1	0.75	0.0156366721892135	pearson	1	Ttest_pvalue	Coefficient_of_eigenassay	SVD_pCMs_only2CTb	NoPrepr	SVD	11009	PRCT-Tx16_D_then_T400	O	Kept components	PRCT
Drug	D_then_T400_PCT	PRCT	Cell_line.Tx16_D_then_T400	Plate.99	SLC44A2	0.75	-0.0669014378439719	pearson	1	Ttest_pvalue	Coefficient_of_eigenassay	SVD_pCMs_only2CTb	NoPrepr	SVD	3885	PRCT-Tx16_D_then_T400	O	Kept components	PRCT
Drug	D_then_T400_PCT	PRCT	Cell_line.Tx16_D_then_T400	Plate.99	SLC44A3	0.75	0.0274922075226958	pearson	1	Ttest_pvalue	Coefficient_of_eigenassay	SVD_pCMs_only2CTb	NoPrepr	SVD	8761	PRCT-Tx16_D_then_T400	O	Kept components	PRCT
Drug	D_then_T400_PCT	PRCT	Cell_line.Tx16_D_then_T400	Plate.99	SLC44A5	0.75	0.014598030841929	pearson	1	Ttest_pvalue	Coefficient_of_eigenassay	SVD_pCMs_only2CTb	NoPrepr	SVD	11197	PRCT-Tx16_D_then_T400	O	Kept components	PRCT
Drug	D_then_T400_PCT	PRCT	Cell_line.Tx16_D_then_T400	Plate.99	SLC45A1	0.75	0.0413011340005199	pearson	1	Ttest_pvalue	Coefficient_of_eigenassay	SVD_pCMs_only2CTb	NoPrepr	SVD	6627	PRCT-Tx16_D_then_T400	O	Kept components	PRCT
Drug	D_then_T400_PCT	PRCT	Cell_line.Tx16_D_then_T400	Plate.99	SLC45A2	0.75	0.033337661524298	pearson	1	Ttest_pvalue	Coefficient_of_eigenassay	SVD_pCMs_only2CTb	NoPrepr	SVD	7809	PRCT-Tx16_D_then_T400	O	Kept components	PRCT
Drug	D_then_T400_PCT	PRCT	Cell_line.Tx16_D_then_T400	Plate.99	SLC45A3	0.75	0.00840798331446401	pearson	1	Ttest_pvalue	Coefficient_of_eigenassay	SVD_pCMs_only2CTb	NoPrepr	SVD	12608	PRCT-Tx16_D_then_T400	O	Kept components	PRCT
Drug	D_then_T400_PCT	PRCT	Cell_line.Tx16_D_then_T400	Plate.99	SLC45A4	0.75	0.0147132439563952	pearson	1	Ttest_pvalue	Coefficient_of_eigenassay	SVD_pCMs_only2CTb	NoPrepr	SVD	11176	PRCT-Tx16_D_then_T400	O	Kept components	PRCT
Drug	D_then_T400_PCT	PRCT	Cell_line.Tx16_D_then_T400	Plate.99	SLC46A1	0.75	0.0627254569449607	pearson	1	Ttest_pvalue	Coefficient_of_eigenassay	SVD_pCMs_only2CTb	NoPrepr	SVD	4262	PRCT-Tx16_D_then_T400	O	Kept components	PRCT
Drug	D_then_T400_PCT	PRCT	Cell_line.Tx16_D_then_T400	Plate.99	SLC46A2	0.75	0.0210515776819668	pearson	1	Ttest_pvalue	Coefficient_of_eigenassay	SVD_pCMs_only2CTb	NoPrepr	SVD	9910	PRCT-Tx16_D_then_T400	O	Kept components	PRCT
Drug	D_then_T400_PCT	PRCT	Cell_line.Tx16_D_then_T400	Plate.99	SLC46A3	0.75	-0.005262918592265	pearson	1	Ttest_pvalue	Coefficient_of_eigenassay	SVD_pCMs_only2CTb	NoPrepr	SVD	13394	PRCT-Tx16_D_then_T400	O	Kept components	PRCT
Drug	D_then_T400_PCT	PRCT	Cell_line.Tx16_D_then_T400	Plate.99	SLC47A1	0.75	-0.0539521738960012	pearson	1	Ttest_pvalue	Coefficient_of_eigenassay	SVD_pCMs_only2CTb	NoPrepr	SVD	5088	PRCT-Tx16_D_then_T400	O	Kept components	PRCT
Drug	D_then_T400_PCT	PRCT	Cell_line.Tx16_D_then_T400	Plate.99	SLC47A2	0.75	0.131593236842726	pearson	1	Ttest_pvalue	Coefficient_of_eigenassay	SVD_pCMs_only2CTb	NoPrepr	SVD	1058	PRCT-Tx16_D_then_T400	O	Kept components	PRCT
Drug	D_then_T400_PCT	PRCT	Cell_line.Tx16_D_then_T400	Plate.99	SLC48A1	0.75	0.0381084176626981	pearson	1	Ttest_pvalue	Coefficient_of_eigenassay	SVD_pCMs_only2CTb	NoPrepr	SVD	7066	PRCT-Tx16_D_then_T400	O	Kept components	PRCT
Drug	D_then_T400_PCT	PRCT	Cell_line.Tx16_D_then_T400	Plate.99	SLC49A3	0.75	0.0558182743201299	pearson	1	Ttest_pvalue	Coefficient_of_eigenassay	SVD_pCMs_only2CTb	NoPrepr	SVD	4905	PRCT-Tx16_D_then_T400	O	Kept components	PRCT
Drug	D_then_T400_PCT	PRCT	Cell_line.Tx16_D_then_T400	Plate.99	SLC4A10	0.75	-0.00269602001984378	pearson	1	Ttest_pvalue	Coefficient_of_eigenassay	SVD_pCMs_only2CTb	NoPrepr	SVD	14161	PRCT-Tx16_D_then_T400	O	Kept components	PRCT
Drug	D_then_T400_PCT	PRCT	Cell_line.Tx16_D_then_T400	Plate.99	SLC4A11	0.75	0.0209856799497073	pearson	1	Ttest_pvalue	Coefficient_of_eigenassay	SVD_pCMs_only2CTb	NoPrepr	SVD	9925	PRCT-Tx16_D_then_T400	O	Kept components	PRCT
Drug	D_then_T400_PCT	PRCT	Cell_line.Tx16_D_then_T400	Plate.99	SLC4A1AP	0.75	-0.0653324787134397	pearson	1	Ttest_pvalue	Coefficient_of_eigenassay	SVD_pCMs_only2CTb	NoPrepr	SVD	4023	PRCT-Tx16_D_then_T400	O	Kept components	PRCT
Drug	D_then_T400_PCT	PRCT	Cell_line.Tx16_D_then_T400	Plate.99	SLC4A2	0.75	-0.0807830455784707	pearson	1	Ttest_pvalue	Coefficient_of_eigenassay	SVD_pCMs_only2CTb	NoPrepr	SVD	2905	PRCT-Tx16_D_then_T400	O	Kept components	PRCT
Drug	D_then_T400_PCT	PRCT	Cell_line.Tx16_D_then_T400	Plate.99	SLC4A3	0.75	-0.1058627645299	pearson	1	Ttest_pvalue	Coefficient_of_eigenassay	SVD_pCMs_only2CTb	NoPrepr	SVD	1746	PRCT-Tx16_D_then_T400	O	Kept components	PRCT
Drug	D_then_T400_PCT	PRCT	Cell_line.Tx16_D_then_T400	Plate.99	SLC4A4	0.75	-0.112967301547671	pearson	1	Ttest_pvalue	Coefficient_of_eigenassay	SVD_pCMs_only2CTb	NoPrepr	SVD	1512	PRCT-Tx16_D_then_T400	O	Kept components	PRCT
Drug	D_then_T400_PCT	PRCT	Cell_line.Tx16_D_then_T400	Plate.99	SLC4A5	0.75	-0.0183142330717359	pearson	1	Ttest_pvalue	Coefficient_of_eigenassay	SVD_pCMs_only2CTb	NoPrepr	SVD	10463	PRCT-Tx16_D_then_T400	O	Kept components	PRCT
Drug	D_then_T400_PCT	PRCT	Cell_line.Tx16_D_then_T400	Plate.99	SLC4A7	0.75	-0.0317991709341565	pearson	1	Ttest_pvalue	Coefficient_of_eigenassay	SVD_pCMs_only2CTb	NoPrepr	SVD	8055	PRCT-Tx16_D_then_T400	O	Kept components	PRCT
Drug	D_then_T400_PCT	PRCT	Cell_line.Tx16_D_then_T400	Plate.99	SLC4A8	0.75	0.0896736897186887	pearson	1	Ttest_pvalue	Coefficient_of_eigenassay	SVD_pCMs_only2CTb	NoPrepr	SVD	2424	PRCT-Tx16_D_then_T400	O	Kept components	PRCT
Drug	D_then_T400_PCT	PRCT	Cell_line.Tx16_D_then_T400	Plate.99	SLC4A9	0.75	0.0210929905460204	pearson	1	Ttest_pvalue	Coefficient_of_eigenassay	SVD_pCMs_only2CTb	NoPrepr	SVD	9904	PRCT-Tx16_D_then_T400	O	Kept components	PRCT
Drug	D_then_T400_PCT	PRCT	Cell_line.Tx16_D_then_T400	Plate.99	SLC50A1	0.75	-0.0613478593536946	pearson	1	Ttest_pvalue	Coefficient_of_eigenassay	SVD_pCMs_only2CTb	NoPrepr	SVD	4407	PRCT-Tx16_D_then_T400	O	Kept components	PRCT
Drug	D_then_T400_PCT	PRCT	Cell_line.Tx16_D_then_T400	Plate.99	SLC51A	0.75	-0.000592103670298949	pearson	1	Ttest_pvalue	Coefficient_of_eigenassay	SVD_pCMs_only2CTb	NoPrepr	SVD	14899	PRCT-Tx16_D_then_T400	O	Kept components	PRCT
Drug	D_then_T400_PCT	PRCT	Cell_line.Tx16_D_then_T400	Plate.99	SLC52A1	0.75	-0.00997643660470328	pearson	1	Ttest_pvalue	Coefficient_of_eigenassay	SVD_pCMs_only2CTb	NoPrepr	SVD	12228	PRCT-Tx16_D_then_T400	O	Kept components	PRCT
Drug	D_then_T400_PCT	PRCT	Cell_line.Tx16_D_then_T400	Plate.99	SLC52A2	0.75	-0.0919059934337284	pearson	1	Ttest_pvalue	Coefficient_of_eigenassay	SVD_pCMs_only2CTb	NoPrepr	SVD	2314	PRCT-Tx16_D_then_T400	O	Kept components	PRCT
Drug	D_then_T400_PCT	PRCT	Cell_line.Tx16_D_then_T400	Plate.99	SLC5A1	0.75	-0.102494792912308	pearson	1	Ttest_pvalue	Coefficient_of_eigenassay	SVD_pCMs_only2CTb	NoPrepr	SVD	1859	PRCT-Tx16_D_then_T400	O	Kept components	PRCT
Drug	D_then_T400_PCT	PRCT	Cell_line.Tx16_D_then_T400	Plate.99	SLC5A11	0.75	0.017042030037446	pearson	1	Ttest_pvalue	Coefficient_of_eigenassay	SVD_pCMs_only2CTb	NoPrepr	SVD	10733	PRCT-Tx16_D_then_T400	O	Kept components	PRCT
Drug	D_then_T400_PCT	PRCT	Cell_line.Tx16_D_then_T400	Plate.99	SLC5A12	0.75	-0.144673357175439	pearson	1	Ttest_pvalue	Coefficient_of_eigenassay	SVD_pCMs_only2CTb	NoPrepr	SVD	846	PRCT-Tx16_D_then_T400	O	Kept components	PRCT
Drug	D_then_T400_PCT	PRCT	Cell_line.Tx16_D_then_T400	Plate.99	SLC5A2	0.75	0.0157259142999397	pearson	1	Ttest_pvalue	Coefficient_of_eigenassay	SVD_pCMs_only2CTb	NoPrepr	SVD	10987	PRCT-Tx16_D_then_T400	O	Kept components	PRCT
Drug	D_then_T400_PCT	PRCT	Cell_line.Tx16_D_then_T400	Plate.99	SLC5A3	0.75	-0.0250417923429558	pearson	1	Ttest_pvalue	Coefficient_of_eigenassay	SVD_pCMs_only2CTb	NoPrepr	SVD	9189	PRCT-Tx16_D_then_T400	O	Kept components	PRCT
Drug	D_then_T400_PCT	PRCT	Cell_line.Tx16_D_then_T400	Plate.99	SLC5A4	0.75	-0.000320676457113996	pearson	1	Ttest_pvalue	Coefficient_of_eigenassay	SVD_pCMs_only2CTb	NoPrepr	SVD	15041	PRCT-Tx16_D_then_T400	O	Kept components	PRCT
Drug	D_then_T400_PCT	PRCT	Cell_line.Tx16_D_then_T400	Plate.99	SLC5A6	0.75	-0.0368735761811134	pearson	1	Ttest_pvalue	Coefficient_of_eigenassay	SVD_pCMs_only2CTb	NoPrepr	SVD	7260	PRCT-Tx16_D_then_T400	O	Kept components	PRCT
Drug	D_then_T400_PCT	PRCT	Cell_line.Tx16_D_then_T400	Plate.99	SLC5A7	0.75	-0.00119092670369939	pearson	1	Ttest_pvalue	Coefficient_of_eigenassay	SVD_pCMs_only2CTb	NoPrepr	SVD	14660	PRCT-Tx16_D_then_T400	O	Kept components	PRCT
Drug	D_then_T400_PCT	PRCT	Cell_line.Tx16_D_then_T400	Plate.99	SLC5A9	0.75	0.0885220733419757	pearson	1	Ttest_pvalue	Coefficient_of_eigenassay	SVD_pCMs_only2CTb	NoPrepr	SVD	2476	PRCT-Tx16_D_then_T400	O	Kept components	PRCT
Drug	D_then_T400_PCT	PRCT	Cell_line.Tx16_D_then_T400	Plate.99	SLC6A1	0.75	-0.0268624348833751	pearson	1	Ttest_pvalue	Coefficient_of_eigenassay	SVD_pCMs_only2CTb	NoPrepr	SVD	8877	PRCT-Tx16_D_then_T400	O	Kept components	PRCT
Drug	D_then_T400_PCT	PRCT	Cell_line.Tx16_D_then_T400	Plate.99	SLC6A11	0.75	0.0100886727818387	pearson	1	Ttest_pvalue	Coefficient_of_eigenassay	SVD_pCMs_only2CTb	NoPrepr	SVD	12203	PRCT-Tx16_D_then_T400	O	Kept components	PRCT
Drug	D_then_T400_PCT	PRCT	Cell_line.Tx16_D_then_T400	Plate.99	SLC6A12	0.75	0.0115978530541253	pearson	1	Ttest_pvalue	Coefficient_of_eigenassay	SVD_pCMs_only2CTb	NoPrepr	SVD	11839	PRCT-Tx16_D_then_T400	O	Kept components	PRCT
Drug	D_then_T400_PCT	PRCT	Cell_line.Tx16_D_then_T400	Plate.99	SLC6A13	0.75	0.00786604189374004	pearson	1	Ttest_pvalue	Coefficient_of_eigenassay	SVD_pCMs_only2CTb	NoPrepr	SVD	12726	PRCT-Tx16_D_then_T400	O	Kept components	PRCT
Drug	D_then_T400_PCT	PRCT	Cell_line.Tx16_D_then_T400	Plate.99	SLC6A15	0.75	-0.0521382039437181	pearson	1	Ttest_pvalue	Coefficient_of_eigenassay	SVD_pCMs_only2CTb	NoPrepr	SVD	5299	PRCT-Tx16_D_then_T400	O	Kept components	PRCT
Drug	D_then_T400_PCT	PRCT	Cell_line.Tx16_D_then_T400	Plate.99	SLC6A16	0.75	0.111093862018524	pearson	1	Ttest_pvalue	Coefficient_of_eigenassay	SVD_pCMs_only2CTb	NoPrepr	SVD	1570	PRCT-Tx16_D_then_T400	O	Kept components	PRCT
Drug	D_then_T400_PCT	PRCT	Cell_line.Tx16_D_then_T400	Plate.99	SLC6A17	0.75	0.0259671193210134	pearson	1	Ttest_pvalue	Coefficient_of_eigenassay	SVD_pCMs_only2CTb	NoPrepr	SVD	9031	PRCT-Tx16_D_then_T400	O	Kept components	PRCT
Drug	D_then_T400_PCT	PRCT	Cell_line.Tx16_D_then_T400	Plate.99	SLC6A2	0.75	0.0248211813663303	pearson	1	Ttest_pvalue	Coefficient_of_eigenassay	SVD_pCMs_only2CTb	NoPrepr	SVD	9230	PRCT-Tx16_D_then_T400	O	Kept components	PRCT
Drug	D_then_T400_PCT	PRCT	Cell_line.Tx16_D_then_T400	Plate.99	SLC6A20	0.75	0.0135028468781589	pearson	1	Ttest_pvalue	Coefficient_of_eigenassay	SVD_pCMs_only2CTb	NoPrepr	SVD	11405	PRCT-Tx16_D_then_T400	O	Kept components	PRCT
Drug	D_then_T400_PCT	PRCT	Cell_line.Tx16_D_then_T400	Plate.99	SLC6A4	0.75	-0.433464218258826	pearson	1	Ttest_pvalue	Coefficient_of_eigenassay	SVD_pCMs_only2CTb	NoPrepr	SVD	37	PRCT-Tx16_D_then_T400	O	Kept components	PRCT
Drug	D_then_T400_PCT	PRCT	Cell_line.Tx16_D_then_T400	Plate.99	SLC6A6	0.75	-0.284536061856202	pearson	1	Ttest_pvalue	Coefficient_of_eigenassay	SVD_pCMs_only2CTb	NoPrepr	SVD	119	PRCT-Tx16_D_then_T400	O	Kept components	PRCT
Drug	D_then_T400_PCT	PRCT	Cell_line.Tx16_D_then_T400	Plate.99	SLC6A8	0.75	-0.0271883006483664	pearson	1	Ttest_pvalue	Coefficient_of_eigenassay	SVD_pCMs_only2CTb	NoPrepr	SVD	8803	PRCT-Tx16_D_then_T400	O	Kept components	PRCT
Drug	D_then_T400_PCT	PRCT	Cell_line.Tx16_D_then_T400	Plate.99	SLC6A9	0.75	-0.145996319592681	pearson	1	Ttest_pvalue	Coefficient_of_eigenassay	SVD_pCMs_only2CTb	NoPrepr	SVD	820	PRCT-Tx16_D_then_T400	O	Kept components	PRCT
Drug	D_then_T400_PCT	PRCT	Cell_line.Tx16_D_then_T400	Plate.99	SLC7A1	0.75	-0.164618135408191	pearson	1	Ttest_pvalue	Coefficient_of_eigenassay	SVD_pCMs_only2CTb	NoPrepr	SVD	604	PRCT-Tx16_D_then_T400	O	Kept components	PRCT
Drug	D_then_T400_PCT	PRCT	Cell_line.Tx16_D_then_T400	Plate.99	SLC7A10	0.75	-0.00698650440211842	pearson	1	Ttest_pvalue	Coefficient_of_eigenassay	SVD_pCMs_only2CTb	NoPrepr	SVD	12966	PRCT-Tx16_D_then_T400	O	Kept components	PRCT
Drug	D_then_T400_PCT	PRCT	Cell_line.Tx16_D_then_T400	Plate.99	SLC7A11	0.75	-0.0864622093363648	pearson	1	Ttest_pvalue	Coefficient_of_eigenassay	SVD_pCMs_only2CTb	NoPrepr	SVD	2586	PRCT-Tx16_D_then_T400	O	Kept components	PRCT
Drug	D_then_T400_PCT	PRCT	Cell_line.Tx16_D_then_T400	Plate.99	SLC7A14	0.75	0.0702411388749516	pearson	1	Ttest_pvalue	Coefficient_of_eigenassay	SVD_pCMs_only2CTb	NoPrepr	SVD	3614	PRCT-Tx16_D_then_T400	O	Kept components	PRCT
Drug	D_then_T400_PCT	PRCT	Cell_line.Tx16_D_then_T400	Plate.99	SLC7A2	0.75	-0.0298535448863908	pearson	1	Ttest_pvalue	Coefficient_of_eigenassay	SVD_pCMs_only2CTb	NoPrepr	SVD	8369	PRCT-Tx16_D_then_T400	O	Kept components	PRCT
Drug	D_then_T400_PCT	PRCT	Cell_line.Tx16_D_then_T400	Plate.99	SLC7A3	0.75	-0.185449372938021	pearson	1	Ttest_pvalue	Coefficient_of_eigenassay	SVD_pCMs_only2CTb	NoPrepr	SVD	448	PRCT-Tx16_D_then_T400	O	Kept components	PRCT
Drug	D_then_T400_PCT	PRCT	Cell_line.Tx16_D_then_T400	Plate.99	SLC7A4	0.75	0.0024417291005053	pearson	1	Ttest_pvalue	Coefficient_of_eigenassay	SVD_pCMs_only2CTb	NoPrepr	SVD	14235	PRCT-Tx16_D_then_T400	O	Kept components	PRCT
Drug	D_then_T400_PCT	PRCT	Cell_line.Tx16_D_then_T400	Plate.99	SLC7A5	0.75	-0.279631194200651	pearson	1	Ttest_pvalue	Coefficient_of_eigenassay	SVD_pCMs_only2CTb	NoPrepr	SVD	127	PRCT-Tx16_D_then_T400	O	Kept components	PRCT
Drug	D_then_T400_PCT	PRCT	Cell_line.Tx16_D_then_T400	Plate.99	SLC7A6	0.75	-0.0218641327236501	pearson	1	Ttest_pvalue	Coefficient_of_eigenassay	SVD_pCMs_only2CTb	NoPrepr	SVD	9763	PRCT-Tx16_D_then_T400	O	Kept components	PRCT
Drug	D_then_T400_PCT	PRCT	Cell_line.Tx16_D_then_T400	Plate.99	SLC7A6OS	0.75	-0.0687891065205637	pearson	1	Ttest_pvalue	Coefficient_of_eigenassay	SVD_pCMs_only2CTb	NoPrepr	SVD	3734	PRCT-Tx16_D_then_T400	O	Kept components	PRCT
Drug	D_then_T400_PCT	PRCT	Cell_line.Tx16_D_then_T400	Plate.99	SLC7A7	0.75	-0.023289015455596	pearson	1	Ttest_pvalue	Coefficient_of_eigenassay	SVD_pCMs_only2CTb	NoPrepr	SVD	9486	PRCT-Tx16_D_then_T400	O	Kept components	PRCT
Drug	D_then_T400_PCT	PRCT	Cell_line.Tx16_D_then_T400	Plate.99	SLC7A8	0.75	-0.0305310699838854	pearson	1	Ttest_pvalue	Coefficient_of_eigenassay	SVD_pCMs_only2CTb	NoPrepr	SVD	8255	PRCT-Tx16_D_then_T400	O	Kept components	PRCT
Drug	D_then_T400_PCT	PRCT	Cell_line.Tx16_D_then_T400	Plate.99	SLC7A9	0.75	0.0129707597147056	pearson	1	Ttest_pvalue	Coefficient_of_eigenassay	SVD_pCMs_only2CTb	NoPrepr	SVD	11514	PRCT-Tx16_D_then_T400	O	Kept components	PRCT
Drug	D_then_T400_PCT	PRCT	Cell_line.Tx16_D_then_T400	Plate.99	SLC8A1	0.75	-0.103749116731615	pearson	1	Ttest_pvalue	Coefficient_of_eigenassay	SVD_pCMs_only2CTb	NoPrepr	SVD	1815	PRCT-Tx16_D_then_T400	O	Kept components	PRCT
Drug	D_then_T400_PCT	PRCT	Cell_line.Tx16_D_then_T400	Plate.99	SLC8A2	0.75	0.0348655684195626	pearson	1	Ttest_pvalue	Coefficient_of_eigenassay	SVD_pCMs_only2CTb	NoPrepr	SVD	7576	PRCT-Tx16_D_then_T400	O	Kept components	PRCT
Drug	D_then_T400_PCT	PRCT	Cell_line.Tx16_D_then_T400	Plate.99	SLC8A3	0.75	-0.265710255484941	pearson	1	Ttest_pvalue	Coefficient_of_eigenassay	SVD_pCMs_only2CTb	NoPrepr	SVD	152	PRCT-Tx16_D_then_T400	O	Kept components	PRCT
Drug	D_then_T400_PCT	PRCT	Cell_line.Tx16_D_then_T400	Plate.99	SLC8B1	0.75	0.0433061765976905	pearson	1	Ttest_pvalue	Coefficient_of_eigenassay	SVD_pCMs_only2CTb	NoPrepr	SVD	6363	PRCT-Tx16_D_then_T400	O	Kept components	PRCT
Drug	D_then_T400_PCT	PRCT	Cell_line.Tx16_D_then_T400	Plate.99	SLC9A1	0.75	-0.0172295402692651	pearson	1	Ttest_pvalue	Coefficient_of_eigenassay	SVD_pCMs_only2CTb	NoPrepr	SVD	10682	PRCT-Tx16_D_then_T400	O	Kept components	PRCT
Drug	D_then_T400_PCT	PRCT	Cell_line.Tx16_D_then_T400	Plate.99	SLC9A3	0.75	-0.00985865551885719	pearson	1	Ttest_pvalue	Coefficient_of_eigenassay	SVD_pCMs_only2CTb	NoPrepr	SVD	12261	PRCT-Tx16_D_then_T400	O	Kept components	PRCT
Drug	D_then_T400_PCT	PRCT	Cell_line.Tx16_D_then_T400	Plate.99	SLC9A3R1	0.75	0.0942696093037509	pearson	1	Ttest_pvalue	Coefficient_of_eigenassay	SVD_pCMs_only2CTb	NoPrepr	SVD	2207	PRCT-Tx16_D_then_T400	O	Kept components	PRCT
Drug	D_then_T400_PCT	PRCT	Cell_line.Tx16_D_then_T400	Plate.99	SLC9A3R2	0.75	-0.0111391135410552	pearson	1	Ttest_pvalue	Coefficient_of_eigenassay	SVD_pCMs_only2CTb	NoPrepr	SVD	11955	PRCT-Tx16_D_then_T400	O	Kept components	PRCT
Drug	D_then_T400_PCT	PRCT	Cell_line.Tx16_D_then_T400	Plate.99	SLC9A5	0.75	-0.0108936443029928	pearson	1	Ttest_pvalue	Coefficient_of_eigenassay	SVD_pCMs_only2CTb	NoPrepr	SVD	12007	PRCT-Tx16_D_then_T400	O	Kept components	PRCT
Drug	D_then_T400_PCT	PRCT	Cell_line.Tx16_D_then_T400	Plate.99	SLC9A6	0.75	-0.043939709317369	pearson	1	Ttest_pvalue	Coefficient_of_eigenassay	SVD_pCMs_only2CTb	NoPrepr	SVD	6278	PRCT-Tx16_D_then_T400	O	Kept components	PRCT
Drug	D_then_T400_PCT	PRCT	Cell_line.Tx16_D_then_T400	Plate.99	SLC9A7	0.75	-0.0704375074013149	pearson	1	Ttest_pvalue	Coefficient_of_eigenassay	SVD_pCMs_only2CTb	NoPrepr	SVD	3602	PRCT-Tx16_D_then_T400	O	Kept components	PRCT
Drug	D_then_T400_PCT	PRCT	Cell_line.Tx16_D_then_T400	Plate.99	SLC9A8	0.75	0.00505718657639309	pearson	1	Ttest_pvalue	Coefficient_of_eigenassay	SVD_pCMs_only2CTb	NoPrepr	SVD	13450	PRCT-Tx16_D_then_T400	O	Kept components	PRCT
Drug	D_then_T400_PCT	PRCT	Cell_line.Tx16_D_then_T400	Plate.99	SLC9A9	0.75	0.00381094722209931	pearson	1	Ttest_pvalue	Coefficient_of_eigenassay	SVD_pCMs_only2CTb	NoPrepr	SVD	13811	PRCT-Tx16_D_then_T400	O	Kept components	PRCT
Drug	D_then_T400_PCT	PRCT	Cell_line.Tx16_D_then_T400	Plate.99	SLC9B1	0.75	0.000966881684040941	pearson	1	Ttest_pvalue	Coefficient_of_eigenassay	SVD_pCMs_only2CTb	NoPrepr	SVD	14749	PRCT-Tx16_D_then_T400	O	Kept components	PRCT
Drug	D_then_T400_PCT	PRCT	Cell_line.Tx16_D_then_T400	Plate.99	SLC9B2	0.75	-0.00824469407164868	pearson	1	Ttest_pvalue	Coefficient_of_eigenassay	SVD_pCMs_only2CTb	NoPrepr	SVD	12643	PRCT-Tx16_D_then_T400	O	Kept components	PRCT
Drug	D_then_T400_PCT	PRCT	Cell_line.Tx16_D_then_T400	Plate.99	SLC9C1	0.75	0.00161941247592111	pearson	1	Ttest_pvalue	Coefficient_of_eigenassay	SVD_pCMs_only2CTb	NoPrepr	SVD	14511	PRCT-Tx16_D_then_T400	O	Kept components	PRCT
Drug	D_then_T400_PCT	PRCT	Cell_line.Tx16_D_then_T400	Plate.99	SLC9C2	0.75	0.0110399044099409	pearson	1	Ttest_pvalue	Coefficient_of_eigenassay	SVD_pCMs_only2CTb	NoPrepr	SVD	11978	PRCT-Tx16_D_then_T400	O	Kept components	PRCT
Drug	D_then_T400_PCT	PRCT	Cell_line.Tx16_D_then_T400	Plate.99	SLCO1A2	0.75	0.00480157211833792	pearson	1	Ttest_pvalue	Coefficient_of_eigenassay	SVD_pCMs_only2CTb	NoPrepr	SVD	13523	PRCT-Tx16_D_then_T400	O	Kept components	PRCT
Drug	D_then_T400_PCT	PRCT	Cell_line.Tx16_D_then_T400	Plate.99	SLCO1C1	0.75	-0.026356570950007	pearson	1	Ttest_pvalue	Coefficient_of_eigenassay	SVD_pCMs_only2CTb	NoPrepr	SVD	8961	PRCT-Tx16_D_then_T400	O	Kept components	PRCT
Drug	D_then_T400_PCT	PRCT	Cell_line.Tx16_D_then_T400	Plate.99	SLCO2A1	0.75	-0.00305461423121984	pearson	1	Ttest_pvalue	Coefficient_of_eigenassay	SVD_pCMs_only2CTb	NoPrepr	SVD	14037	PRCT-Tx16_D_then_T400	O	Kept components	PRCT
Drug	D_then_T400_PCT	PRCT	Cell_line.Tx16_D_then_T400	Plate.99	SLCO3A1	0.75	-0.0759527959201904	pearson	1	Ttest_pvalue	Coefficient_of_eigenassay	SVD_pCMs_only2CTb	NoPrepr	SVD	3218	PRCT-Tx16_D_then_T400	O	Kept components	PRCT
Drug	D_then_T400_PCT	PRCT	Cell_line.Tx16_D_then_T400	Plate.99	SLCO4A1	0.75	0.00706715811127306	pearson	1	Ttest_pvalue	Coefficient_of_eigenassay	SVD_pCMs_only2CTb	NoPrepr	SVD	12938	PRCT-Tx16_D_then_T400	O	Kept components	PRCT
Drug	D_then_T400_PCT	PRCT	Cell_line.Tx16_D_then_T400	Plate.99	SLCO4C1	0.75	0.0015409635239793	pearson	1	Ttest_pvalue	Coefficient_of_eigenassay	SVD_pCMs_only2CTb	NoPrepr	SVD	14536	PRCT-Tx16_D_then_T400	O	Kept components	PRCT
Drug	D_then_T400_PCT	PRCT	Cell_line.Tx16_D_then_T400	Plate.99	SLCO5A1	0.75	0.0246444553946552	pearson	1	Ttest_pvalue	Coefficient_of_eigenassay	SVD_pCMs_only2CTb	NoPrepr	SVD	9258	PRCT-Tx16_D_then_T400	O	Kept components	PRCT
Drug	D_then_T400_PCT	PRCT	Cell_line.Tx16_D_then_T400	Plate.99	SLCO6A1	0.75	-0.00664954717071236	pearson	1	Ttest_pvalue	Coefficient_of_eigenassay	SVD_pCMs_only2CTb	NoPrepr	SVD	13049	PRCT-Tx16_D_then_T400	O	Kept components	PRCT
Drug	D_then_T400_PCT	PRCT	Cell_line.Tx16_D_then_T400	Plate.99	SLF1	0.75	0.0474063557335895	pearson	1	Ttest_pvalue	Coefficient_of_eigenassay	SVD_pCMs_only2CTb	NoPrepr	SVD	5848	PRCT-Tx16_D_then_T400	O	Kept components	PRCT
Drug	D_then_T400_PCT	PRCT	Cell_line.Tx16_D_then_T400	Plate.99	SLF2	0.75	-0.0509980327584645	pearson	1	Ttest_pvalue	Coefficient_of_eigenassay	SVD_pCMs_only2CTb	NoPrepr	SVD	5431	PRCT-Tx16_D_then_T400	O	Kept components	PRCT
Drug	D_then_T400_PCT	PRCT	Cell_line.Tx16_D_then_T400	Plate.99	SLFN11	0.75	-0.0396974795375098	pearson	1	Ttest_pvalue	Coefficient_of_eigenassay	SVD_pCMs_only2CTb	NoPrepr	SVD	6847	PRCT-Tx16_D_then_T400	O	Kept components	PRCT
Drug	D_then_T400_PCT	PRCT	Cell_line.Tx16_D_then_T400	Plate.99	SLFN12	0.75	-0.152149615449263	pearson	1	Ttest_pvalue	Coefficient_of_eigenassay	SVD_pCMs_only2CTb	NoPrepr	SVD	735	PRCT-Tx16_D_then_T400	O	Kept components	PRCT
Drug	D_then_T400_PCT	PRCT	Cell_line.Tx16_D_then_T400	Plate.99	SLFN13	0.75	-0.0283596214420125	pearson	1	Ttest_pvalue	Coefficient_of_eigenassay	SVD_pCMs_only2CTb	NoPrepr	SVD	8617	PRCT-Tx16_D_then_T400	O	Kept components	PRCT
Drug	D_then_T400_PCT	PRCT	Cell_line.Tx16_D_then_T400	Plate.99	SLFN5	0.75	-0.164617398609691	pearson	1	Ttest_pvalue	Coefficient_of_eigenassay	SVD_pCMs_only2CTb	NoPrepr	SVD	605	PRCT-Tx16_D_then_T400	O	Kept components	PRCT
Drug	D_then_T400_PCT	PRCT	Cell_line.Tx16_D_then_T400	Plate.99	SLFNL1	0.75	0.105448094348629	pearson	1	Ttest_pvalue	Coefficient_of_eigenassay	SVD_pCMs_only2CTb	NoPrepr	SVD	1760	PRCT-Tx16_D_then_T400	O	Kept components	PRCT
Drug	D_then_T400_PCT	PRCT	Cell_line.Tx16_D_then_T400	Plate.99	SLIRP	0.75	0.0804081594023531	pearson	1	Ttest_pvalue	Coefficient_of_eigenassay	SVD_pCMs_only2CTb	NoPrepr	SVD	2937	PRCT-Tx16_D_then_T400	O	Kept components	PRCT
Drug	D_then_T400_PCT	PRCT	Cell_line.Tx16_D_then_T400	Plate.99	SLIT1	0.75	-0.179644799320761	pearson	1	Ttest_pvalue	Coefficient_of_eigenassay	SVD_pCMs_only2CTb	NoPrepr	SVD	491	PRCT-Tx16_D_then_T400	O	Kept components	PRCT
Drug	D_then_T400_PCT	PRCT	Cell_line.Tx16_D_then_T400	Plate.99	SLIT2	0.75	-0.0444386721789863	pearson	1	Ttest_pvalue	Coefficient_of_eigenassay	SVD_pCMs_only2CTb	NoPrepr	SVD	6213	PRCT-Tx16_D_then_T400	O	Kept components	PRCT
Drug	D_then_T400_PCT	PRCT	Cell_line.Tx16_D_then_T400	Plate.99	SLIT3	0.75	-0.0402412105517996	pearson	1	Ttest_pvalue	Coefficient_of_eigenassay	SVD_pCMs_only2CTb	NoPrepr	SVD	6769	PRCT-Tx16_D_then_T400	O	Kept components	PRCT
Drug	D_then_T400_PCT	PRCT	Cell_line.Tx16_D_then_T400	Plate.99	SLITRK1	0.75	-0.00904006771432513	pearson	1	Ttest_pvalue	Coefficient_of_eigenassay	SVD_pCMs_only2CTb	NoPrepr	SVD	12452	PRCT-Tx16_D_then_T400	O	Kept components	PRCT
Drug	D_then_T400_PCT	PRCT	Cell_line.Tx16_D_then_T400	Plate.99	SLITRK2	0.75	0.00708123779526161	pearson	1	Ttest_pvalue	Coefficient_of_eigenassay	SVD_pCMs_only2CTb	NoPrepr	SVD	12936	PRCT-Tx16_D_then_T400	O	Kept components	PRCT
Drug	D_then_T400_PCT	PRCT	Cell_line.Tx16_D_then_T400	Plate.99	SLITRK3	0.75	-0.0184661120695334	pearson	1	Ttest_pvalue	Coefficient_of_eigenassay	SVD_pCMs_only2CTb	NoPrepr	SVD	10432	PRCT-Tx16_D_then_T400	O	Kept components	PRCT
Drug	D_then_T400_PCT	PRCT	Cell_line.Tx16_D_then_T400	Plate.99	SLITRK4	0.75	-0.237812583204705	pearson	1	Ttest_pvalue	Coefficient_of_eigenassay	SVD_pCMs_only2CTb	NoPrepr	SVD	217	PRCT-Tx16_D_then_T400	O	Kept components	PRCT
Drug	D_then_T400_PCT	PRCT	Cell_line.Tx16_D_then_T400	Plate.99	SLITRK5	0.75	0.0389131476890451	pearson	1	Ttest_pvalue	Coefficient_of_eigenassay	SVD_pCMs_only2CTb	NoPrepr	SVD	6957	PRCT-Tx16_D_then_T400	O	Kept components	PRCT
Drug	D_then_T400_PCT	PRCT	Cell_line.Tx16_D_then_T400	Plate.99	SLITRK6	0.75	-0.0194553842205613	pearson	1	Ttest_pvalue	Coefficient_of_eigenassay	SVD_pCMs_only2CTb	NoPrepr	SVD	10223	PRCT-Tx16_D_then_T400	O	Kept components	PRCT
Drug	D_then_T400_PCT	PRCT	Cell_line.Tx16_D_then_T400	Plate.99	SLK	0.75	-0.0872877383144272	pearson	1	Ttest_pvalue	Coefficient_of_eigenassay	SVD_pCMs_only2CTb	NoPrepr	SVD	2539	PRCT-Tx16_D_then_T400	O	Kept components	PRCT
Drug	D_then_T400_PCT	PRCT	Cell_line.Tx16_D_then_T400	Plate.99	SLMAP	0.75	-0.126351368738276	pearson	1	Ttest_pvalue	Coefficient_of_eigenassay	SVD_pCMs_only2CTb	NoPrepr	SVD	1159	PRCT-Tx16_D_then_T400	O	Kept components	PRCT
Drug	D_then_T400_PCT	PRCT	Cell_line.Tx16_D_then_T400	Plate.99	SLN	0.75	-0.0204518644886182	pearson	1	Ttest_pvalue	Coefficient_of_eigenassay	SVD_pCMs_only2CTb	NoPrepr	SVD	10014	PRCT-Tx16_D_then_T400	O	Kept components	PRCT
Drug	D_then_T400_PCT	PRCT	Cell_line.Tx16_D_then_T400	Plate.99	SLPI	0.75	0.0242269633904152	pearson	1	Ttest_pvalue	Coefficient_of_eigenassay	SVD_pCMs_only2CTb	NoPrepr	SVD	9321	PRCT-Tx16_D_then_T400	O	Kept components	PRCT
Drug	D_then_T400_PCT	PRCT	Cell_line.Tx16_D_then_T400	Plate.99	SLTM	0.75	-0.171999307544112	pearson	1	Ttest_pvalue	Coefficient_of_eigenassay	SVD_pCMs_only2CTb	NoPrepr	SVD	549	PRCT-Tx16_D_then_T400	O	Kept components	PRCT
Drug	D_then_T400_PCT	PRCT	Cell_line.Tx16_D_then_T400	Plate.99	SLU7	0.75	-0.0547434056963157	pearson	1	Ttest_pvalue	Coefficient_of_eigenassay	SVD_pCMs_only2CTb	NoPrepr	SVD	5016	PRCT-Tx16_D_then_T400	O	Kept components	PRCT
Drug	D_then_T400_PCT	PRCT	Cell_line.Tx16_D_then_T400	Plate.99	SLX4	0.75	-0.0256948678759795	pearson	1	Ttest_pvalue	Coefficient_of_eigenassay	SVD_pCMs_only2CTb	NoPrepr	SVD	9078	PRCT-Tx16_D_then_T400	O	Kept components	PRCT
Drug	D_then_T400_PCT	PRCT	Cell_line.Tx16_D_then_T400	Plate.99	SLX4IP	0.75	0.0284771487589583	pearson	1	Ttest_pvalue	Coefficient_of_eigenassay	SVD_pCMs_only2CTb	NoPrepr	SVD	8590	PRCT-Tx16_D_then_T400	O	Kept components	PRCT
Drug	D_then_T400_PCT	PRCT	Cell_line.Tx16_D_then_T400	Plate.99	SMAD1	0.75	-0.0284495903941	pearson	1	Ttest_pvalue	Coefficient_of_eigenassay	SVD_pCMs_only2CTb	NoPrepr	SVD	8596	PRCT-Tx16_D_then_T400	O	Kept components	PRCT
Drug	D_then_T400_PCT	PRCT	Cell_line.Tx16_D_then_T400	Plate.99	SMAD2	0.75	0.0336823796507371	pearson	1	Ttest_pvalue	Coefficient_of_eigenassay	SVD_pCMs_only2CTb	NoPrepr	SVD	7750	PRCT-Tx16_D_then_T400	O	Kept components	PRCT
Drug	D_then_T400_PCT	PRCT	Cell_line.Tx16_D_then_T400	Plate.99	SMAD3	0.75	-0.0279746452430694	pearson	1	Ttest_pvalue	Coefficient_of_eigenassay	SVD_pCMs_only2CTb	NoPrepr	SVD	8683	PRCT-Tx16_D_then_T400	O	Kept components	PRCT
Drug	D_then_T400_PCT	PRCT	Cell_line.Tx16_D_then_T400	Plate.99	SMAD4	0.75	-0.0441444318158951	pearson	1	Ttest_pvalue	Coefficient_of_eigenassay	SVD_pCMs_only2CTb	NoPrepr	SVD	6247	PRCT-Tx16_D_then_T400	O	Kept components	PRCT
Drug	D_then_T400_PCT	PRCT	Cell_line.Tx16_D_then_T400	Plate.99	SMAD5	0.75	0.0184817025404288	pearson	1	Ttest_pvalue	Coefficient_of_eigenassay	SVD_pCMs_only2CTb	NoPrepr	SVD	10429	PRCT-Tx16_D_then_T400	O	Kept components	PRCT
Drug	D_then_T400_PCT	PRCT	Cell_line.Tx16_D_then_T400	Plate.99	SMAD6	0.75	-0.0114800911225302	pearson	1	Ttest_pvalue	Coefficient_of_eigenassay	SVD_pCMs_only2CTb	NoPrepr	SVD	11870	PRCT-Tx16_D_then_T400	O	Kept components	PRCT
Drug	D_then_T400_PCT	PRCT	Cell_line.Tx16_D_then_T400	Plate.99	SMAD7	0.75	-0.171869413000057	pearson	1	Ttest_pvalue	Coefficient_of_eigenassay	SVD_pCMs_only2CTb	NoPrepr	SVD	550	PRCT-Tx16_D_then_T400	O	Kept components	PRCT
Drug	D_then_T400_PCT	PRCT	Cell_line.Tx16_D_then_T400	Plate.99	SMAD9	0.75	-0.0266112227326113	pearson	1	Ttest_pvalue	Coefficient_of_eigenassay	SVD_pCMs_only2CTb	NoPrepr	SVD	8919	PRCT-Tx16_D_then_T400	O	Kept components	PRCT
Drug	D_then_T400_PCT	PRCT	Cell_line.Tx16_D_then_T400	Plate.99	SMAGP	0.75	-0.0489991555214518	pearson	1	Ttest_pvalue	Coefficient_of_eigenassay	SVD_pCMs_only2CTb	NoPrepr	SVD	5668	PRCT-Tx16_D_then_T400	O	Kept components	PRCT
Drug	D_then_T400_PCT	PRCT	Cell_line.Tx16_D_then_T400	Plate.99	SMAP1	0.75	-0.00115660702135593	pearson	1	Ttest_pvalue	Coefficient_of_eigenassay	SVD_pCMs_only2CTb	NoPrepr	SVD	14677	PRCT-Tx16_D_then_T400	O	Kept components	PRCT
Drug	D_then_T400_PCT	PRCT	Cell_line.Tx16_D_then_T400	Plate.99	SMAP2	0.75	0.00119179323728937	pearson	1	Ttest_pvalue	Coefficient_of_eigenassay	SVD_pCMs_only2CTb	NoPrepr	SVD	14659	PRCT-Tx16_D_then_T400	O	Kept components	PRCT
Drug	D_then_T400_PCT	PRCT	Cell_line.Tx16_D_then_T400	Plate.99	SMARCA1	0.75	-0.0941963781265219	pearson	1	Ttest_pvalue	Coefficient_of_eigenassay	SVD_pCMs_only2CTb	NoPrepr	SVD	2211	PRCT-Tx16_D_then_T400	O	Kept components	PRCT
Drug	D_then_T400_PCT	PRCT	Cell_line.Tx16_D_then_T400	Plate.99	SMARCA2	0.75	-0.112396559126946	pearson	1	Ttest_pvalue	Coefficient_of_eigenassay	SVD_pCMs_only2CTb	NoPrepr	SVD	1526	PRCT-Tx16_D_then_T400	O	Kept components	PRCT
Drug	D_then_T400_PCT	PRCT	Cell_line.Tx16_D_then_T400	Plate.99	SMARCA4	0.75	-0.12070846041035	pearson	1	Ttest_pvalue	Coefficient_of_eigenassay	SVD_pCMs_only2CTb	NoPrepr	SVD	1292	PRCT-Tx16_D_then_T400	O	Kept components	PRCT
Drug	D_then_T400_PCT	PRCT	Cell_line.Tx16_D_then_T400	Plate.99	SMARCA5	0.75	-0.0531588610524683	pearson	1	Ttest_pvalue	Coefficient_of_eigenassay	SVD_pCMs_only2CTb	NoPrepr	SVD	5184	PRCT-Tx16_D_then_T400	O	Kept components	PRCT
Drug	D_then_T400_PCT	PRCT	Cell_line.Tx16_D_then_T400	Plate.99	SMARCAD1	0.75	-0.0136696604355913	pearson	1	Ttest_pvalue	Coefficient_of_eigenassay	SVD_pCMs_only2CTb	NoPrepr	SVD	11378	PRCT-Tx16_D_then_T400	O	Kept components	PRCT
Drug	D_then_T400_PCT	PRCT	Cell_line.Tx16_D_then_T400	Plate.99	SMARCAL1	0.75	-0.00489060501208299	pearson	1	Ttest_pvalue	Coefficient_of_eigenassay	SVD_pCMs_only2CTb	NoPrepr	SVD	13501	PRCT-Tx16_D_then_T400	O	Kept components	PRCT
Drug	D_then_T400_PCT	PRCT	Cell_line.Tx16_D_then_T400	Plate.99	SMARCC1	0.75	-0.0948800937238582	pearson	1	Ttest_pvalue	Coefficient_of_eigenassay	SVD_pCMs_only2CTb	NoPrepr	SVD	2183	PRCT-Tx16_D_then_T400	O	Kept components	PRCT
Drug	D_then_T400_PCT	PRCT	Cell_line.Tx16_D_then_T400	Plate.99	SMARCC2	0.75	-0.0350474210449431	pearson	1	Ttest_pvalue	Coefficient_of_eigenassay	SVD_pCMs_only2CTb	NoPrepr	SVD	7552	PRCT-Tx16_D_then_T400	O	Kept components	PRCT
Drug	D_then_T400_PCT	PRCT	Cell_line.Tx16_D_then_T400	Plate.99	SMARCD1	0.75	-0.0286766897577364	pearson	1	Ttest_pvalue	Coefficient_of_eigenassay	SVD_pCMs_only2CTb	NoPrepr	SVD	8566	PRCT-Tx16_D_then_T400	O	Kept components	PRCT
Drug	D_then_T400_PCT	PRCT	Cell_line.Tx16_D_then_T400	Plate.99	SMARCD2	0.75	-0.0172434900460271	pearson	1	Ttest_pvalue	Coefficient_of_eigenassay	SVD_pCMs_only2CTb	NoPrepr	SVD	10679	PRCT-Tx16_D_then_T400	O	Kept components	PRCT
Drug	D_then_T400_PCT	PRCT	Cell_line.Tx16_D_then_T400	Plate.99	SMARCD3	0.75	-0.0120864629185007	pearson	1	Ttest_pvalue	Coefficient_of_eigenassay	SVD_pCMs_only2CTb	NoPrepr	SVD	11734	PRCT-Tx16_D_then_T400	O	Kept components	PRCT
Drug	D_then_T400_PCT	PRCT	Cell_line.Tx16_D_then_T400	Plate.99	SMARCE1	0.75	-0.108184227379435	pearson	1	Ttest_pvalue	Coefficient_of_eigenassay	SVD_pCMs_only2CTb	NoPrepr	SVD	1660	PRCT-Tx16_D_then_T400	O	Kept components	PRCT
Drug	D_then_T400_PCT	PRCT	Cell_line.Tx16_D_then_T400	Plate.99	SMC1A	0.75	-0.327021706197211	pearson	1	Ttest_pvalue	Coefficient_of_eigenassay	SVD_pCMs_only2CTb	NoPrepr	SVD	73	PRCT-Tx16_D_then_T400	O	Kept components	PRCT
Drug	D_then_T400_PCT	PRCT	Cell_line.Tx16_D_then_T400	Plate.99	SMC1B	0.75	0.000167131628261238	pearson	1	Ttest_pvalue	Coefficient_of_eigenassay	SVD_pCMs_only2CTb	NoPrepr	SVD	15152	PRCT-Tx16_D_then_T400	O	Kept components	PRCT
Drug	D_then_T400_PCT	PRCT	Cell_line.Tx16_D_then_T400	Plate.99	SMC2	0.75	-0.059425304756626	pearson	1	Ttest_pvalue	Coefficient_of_eigenassay	SVD_pCMs_only2CTb	NoPrepr	SVD	4566	PRCT-Tx16_D_then_T400	O	Kept components	PRCT
Drug	D_then_T400_PCT	PRCT	Cell_line.Tx16_D_then_T400	Plate.99	SMC3	0.75	-0.0986124915942229	pearson	1	Ttest_pvalue	Coefficient_of_eigenassay	SVD_pCMs_only2CTb	NoPrepr	SVD	2019	PRCT-Tx16_D_then_T400	O	Kept components	PRCT
Drug	D_then_T400_PCT	PRCT	Cell_line.Tx16_D_then_T400	Plate.99	SMC4	0.75	-0.0539278442376085	pearson	1	Ttest_pvalue	Coefficient_of_eigenassay	SVD_pCMs_only2CTb	NoPrepr	SVD	5091	PRCT-Tx16_D_then_T400	O	Kept components	PRCT
Drug	D_then_T400_PCT	PRCT	Cell_line.Tx16_D_then_T400	Plate.99	SMC5	0.75	-0.0451400204702984	pearson	1	Ttest_pvalue	Coefficient_of_eigenassay	SVD_pCMs_only2CTb	NoPrepr	SVD	6131	PRCT-Tx16_D_then_T400	O	Kept components	PRCT
Drug	D_then_T400_PCT	PRCT	Cell_line.Tx16_D_then_T400	Plate.99	SMC6	0.75	-0.0696217967702376	pearson	1	Ttest_pvalue	Coefficient_of_eigenassay	SVD_pCMs_only2CTb	NoPrepr	SVD	3666	PRCT-Tx16_D_then_T400	O	Kept components	PRCT
Drug	D_then_T400_PCT	PRCT	Cell_line.Tx16_D_then_T400	Plate.99	SMCHD1	0.75	-0.0557273932182564	pearson	1	Ttest_pvalue	Coefficient_of_eigenassay	SVD_pCMs_only2CTb	NoPrepr	SVD	4917	PRCT-Tx16_D_then_T400	O	Kept components	PRCT
Drug	D_then_T400_PCT	PRCT	Cell_line.Tx16_D_then_T400	Plate.99	SMCO1	0.75	0.00317466983067099	pearson	1	Ttest_pvalue	Coefficient_of_eigenassay	SVD_pCMs_only2CTb	NoPrepr	SVD	13996	PRCT-Tx16_D_then_T400	O	Kept components	PRCT
Drug	D_then_T400_PCT	PRCT	Cell_line.Tx16_D_then_T400	Plate.99	SMCO3	0.75	0.0129924718196335	pearson	1	Ttest_pvalue	Coefficient_of_eigenassay	SVD_pCMs_only2CTb	NoPrepr	SVD	11507	PRCT-Tx16_D_then_T400	O	Kept components	PRCT
Drug	D_then_T400_PCT	PRCT	Cell_line.Tx16_D_then_T400	Plate.99	SMCO4	0.75	-0.0194839458852815	pearson	1	Ttest_pvalue	Coefficient_of_eigenassay	SVD_pCMs_only2CTb	NoPrepr	SVD	10217	PRCT-Tx16_D_then_T400	O	Kept components	PRCT
Drug	D_then_T400_PCT	PRCT	Cell_line.Tx16_D_then_T400	Plate.99	SMCR8	0.75	-0.0116029889570541	pearson	1	Ttest_pvalue	Coefficient_of_eigenassay	SVD_pCMs_only2CTb	NoPrepr	SVD	11836	PRCT-Tx16_D_then_T400	O	Kept components	PRCT
Drug	D_then_T400_PCT	PRCT	Cell_line.Tx16_D_then_T400	Plate.99	SMG1	0.75	-0.0522759329711063	pearson	1	Ttest_pvalue	Coefficient_of_eigenassay	SVD_pCMs_only2CTb	NoPrepr	SVD	5284	PRCT-Tx16_D_then_T400	O	Kept components	PRCT
Drug	D_then_T400_PCT	PRCT	Cell_line.Tx16_D_then_T400	Plate.99	SMG5	0.75	-0.0475971738467428	pearson	1	Ttest_pvalue	Coefficient_of_eigenassay	SVD_pCMs_only2CTb	NoPrepr	SVD	5822	PRCT-Tx16_D_then_T400	O	Kept components	PRCT
Drug	D_then_T400_PCT	PRCT	Cell_line.Tx16_D_then_T400	Plate.99	SMG6	0.75	-0.0456844133089659	pearson	1	Ttest_pvalue	Coefficient_of_eigenassay	SVD_pCMs_only2CTb	NoPrepr	SVD	6067	PRCT-Tx16_D_then_T400	O	Kept components	PRCT
Drug	D_then_T400_PCT	PRCT	Cell_line.Tx16_D_then_T400	Plate.99	SMG7	0.75	-0.0198999171610926	pearson	1	Ttest_pvalue	Coefficient_of_eigenassay	SVD_pCMs_only2CTb	NoPrepr	SVD	10126	PRCT-Tx16_D_then_T400	O	Kept components	PRCT
Drug	D_then_T400_PCT	PRCT	Cell_line.Tx16_D_then_T400	Plate.99	SMG8	0.75	-0.0347787041572325	pearson	1	Ttest_pvalue	Coefficient_of_eigenassay	SVD_pCMs_only2CTb	NoPrepr	SVD	7595	PRCT-Tx16_D_then_T400	O	Kept components	PRCT
Drug	D_then_T400_PCT	PRCT	Cell_line.Tx16_D_then_T400	Plate.99	SMG9	0.75	-0.0253022155714663	pearson	1	Ttest_pvalue	Coefficient_of_eigenassay	SVD_pCMs_only2CTb	NoPrepr	SVD	9141	PRCT-Tx16_D_then_T400	O	Kept components	PRCT
Drug	D_then_T400_PCT	PRCT	Cell_line.Tx16_D_then_T400	Plate.99	SMIM1	0.75	0.0545331217902478	pearson	1	Ttest_pvalue	Coefficient_of_eigenassay	SVD_pCMs_only2CTb	NoPrepr	SVD	5039	PRCT-Tx16_D_then_T400	O	Kept components	PRCT
Drug	D_then_T400_PCT	PRCT	Cell_line.Tx16_D_then_T400	Plate.99	SMIM10	0.75	-0.0697516426431361	pearson	1	Ttest_pvalue	Coefficient_of_eigenassay	SVD_pCMs_only2CTb	NoPrepr	SVD	3644	PRCT-Tx16_D_then_T400	O	Kept components	PRCT
Drug	D_then_T400_PCT	PRCT	Cell_line.Tx16_D_then_T400	Plate.99	SMIM10L1	0.75	0.00258031401468243	pearson	1	Ttest_pvalue	Coefficient_of_eigenassay	SVD_pCMs_only2CTb	NoPrepr	SVD	14194	PRCT-Tx16_D_then_T400	O	Kept components	PRCT
Drug	D_then_T400_PCT	PRCT	Cell_line.Tx16_D_then_T400	Plate.99	SMIM12	0.75	-0.0673584888068324	pearson	1	Ttest_pvalue	Coefficient_of_eigenassay	SVD_pCMs_only2CTb	NoPrepr	SVD	3847	PRCT-Tx16_D_then_T400	O	Kept components	PRCT
Drug	D_then_T400_PCT	PRCT	Cell_line.Tx16_D_then_T400	Plate.99	SMIM13	0.75	0.0128261978296335	pearson	1	Ttest_pvalue	Coefficient_of_eigenassay	SVD_pCMs_only2CTb	NoPrepr	SVD	11544	PRCT-Tx16_D_then_T400	O	Kept components	PRCT
Drug	D_then_T400_PCT	PRCT	Cell_line.Tx16_D_then_T400	Plate.99	SMIM14	0.75	0.0767796976357771	pearson	1	Ttest_pvalue	Coefficient_of_eigenassay	SVD_pCMs_only2CTb	NoPrepr	SVD	3160	PRCT-Tx16_D_then_T400	O	Kept components	PRCT
Drug	D_then_T400_PCT	PRCT	Cell_line.Tx16_D_then_T400	Plate.99	SMIM15	0.75	-0.00465332649647321	pearson	1	Ttest_pvalue	Coefficient_of_eigenassay	SVD_pCMs_only2CTb	NoPrepr	SVD	13574	PRCT-Tx16_D_then_T400	O	Kept components	PRCT
Drug	D_then_T400_PCT	PRCT	Cell_line.Tx16_D_then_T400	Plate.99	SMIM17	0.75	0.0453611473183885	pearson	1	Ttest_pvalue	Coefficient_of_eigenassay	SVD_pCMs_only2CTb	NoPrepr	SVD	6107	PRCT-Tx16_D_then_T400	O	Kept components	PRCT
Drug	D_then_T400_PCT	PRCT	Cell_line.Tx16_D_then_T400	Plate.99	SMIM18	0.75	0.0342825921722905	pearson	1	Ttest_pvalue	Coefficient_of_eigenassay	SVD_pCMs_only2CTb	NoPrepr	SVD	7660	PRCT-Tx16_D_then_T400	O	Kept components	PRCT
Drug	D_then_T400_PCT	PRCT	Cell_line.Tx16_D_then_T400	Plate.99	SMIM19	0.75	0.113250251160503	pearson	1	Ttest_pvalue	Coefficient_of_eigenassay	SVD_pCMs_only2CTb	NoPrepr	SVD	1503	PRCT-Tx16_D_then_T400	O	Kept components	PRCT
Drug	D_then_T400_PCT	PRCT	Cell_line.Tx16_D_then_T400	Plate.99	SMIM20	0.75	0.0430607489893568	pearson	1	Ttest_pvalue	Coefficient_of_eigenassay	SVD_pCMs_only2CTb	NoPrepr	SVD	6398	PRCT-Tx16_D_then_T400	O	Kept components	PRCT
Drug	D_then_T400_PCT	PRCT	Cell_line.Tx16_D_then_T400	Plate.99	SMIM22	0.75	0.100397546938866	pearson	1	Ttest_pvalue	Coefficient_of_eigenassay	SVD_pCMs_only2CTb	NoPrepr	SVD	1948	PRCT-Tx16_D_then_T400	O	Kept components	PRCT
Drug	D_then_T400_PCT	PRCT	Cell_line.Tx16_D_then_T400	Plate.99	SMIM24	0.75	-0.000190771703182524	pearson	1	Ttest_pvalue	Coefficient_of_eigenassay	SVD_pCMs_only2CTb	NoPrepr	SVD	15134	PRCT-Tx16_D_then_T400	O	Kept components	PRCT
Drug	D_then_T400_PCT	PRCT	Cell_line.Tx16_D_then_T400	Plate.99	SMIM29	0.75	0.00669804059573225	pearson	1	Ttest_pvalue	Coefficient_of_eigenassay	SVD_pCMs_only2CTb	NoPrepr	SVD	13030	PRCT-Tx16_D_then_T400	O	Kept components	PRCT
Drug	D_then_T400_PCT	PRCT	Cell_line.Tx16_D_then_T400	Plate.99	SMIM3	0.75	-0.075186645316692	pearson	1	Ttest_pvalue	Coefficient_of_eigenassay	SVD_pCMs_only2CTb	NoPrepr	SVD	3262	PRCT-Tx16_D_then_T400	O	Kept components	PRCT
Drug	D_then_T400_PCT	PRCT	Cell_line.Tx16_D_then_T400	Plate.99	SMIM4	0.75	0.0329857168717	pearson	1	Ttest_pvalue	Coefficient_of_eigenassay	SVD_pCMs_only2CTb	NoPrepr	SVD	7872	PRCT-Tx16_D_then_T400	O	Kept components	PRCT
Drug	D_then_T400_PCT	PRCT	Cell_line.Tx16_D_then_T400	Plate.99	SMIM5	0.75	0.00265073744974799	pearson	1	Ttest_pvalue	Coefficient_of_eigenassay	SVD_pCMs_only2CTb	NoPrepr	SVD	14171	PRCT-Tx16_D_then_T400	O	Kept components	PRCT
Drug	D_then_T400_PCT	PRCT	Cell_line.Tx16_D_then_T400	Plate.99	SMIM6	0.75	-0.0456168134918053	pearson	1	Ttest_pvalue	Coefficient_of_eigenassay	SVD_pCMs_only2CTb	NoPrepr	SVD	6076	PRCT-Tx16_D_then_T400	O	Kept components	PRCT
Drug	D_then_T400_PCT	PRCT	Cell_line.Tx16_D_then_T400	Plate.99	SMIM7	0.75	0.0150330587091497	pearson	1	Ttest_pvalue	Coefficient_of_eigenassay	SVD_pCMs_only2CTb	NoPrepr	SVD	11113	PRCT-Tx16_D_then_T400	O	Kept components	PRCT
Drug	D_then_T400_PCT	PRCT	Cell_line.Tx16_D_then_T400	Plate.99	SMIM8	0.75	0.0206297145780717	pearson	1	Ttest_pvalue	Coefficient_of_eigenassay	SVD_pCMs_only2CTb	NoPrepr	SVD	9986	PRCT-Tx16_D_then_T400	O	Kept components	PRCT
Drug	D_then_T400_PCT	PRCT	Cell_line.Tx16_D_then_T400	Plate.99	SMKR1	0.75	0.00582378072542943	pearson	1	Ttest_pvalue	Coefficient_of_eigenassay	SVD_pCMs_only2CTb	NoPrepr	SVD	13269	PRCT-Tx16_D_then_T400	O	Kept components	PRCT
Drug	D_then_T400_PCT	PRCT	Cell_line.Tx16_D_then_T400	Plate.99	SMNDC1	0.75	-0.0361916467720518	pearson	1	Ttest_pvalue	Coefficient_of_eigenassay	SVD_pCMs_only2CTb	NoPrepr	SVD	7377	PRCT-Tx16_D_then_T400	O	Kept components	PRCT
Drug	D_then_T400_PCT	PRCT	Cell_line.Tx16_D_then_T400	Plate.99	SMO	0.75	0.0276451728610342	pearson	1	Ttest_pvalue	Coefficient_of_eigenassay	SVD_pCMs_only2CTb	NoPrepr	SVD	8735	PRCT-Tx16_D_then_T400	O	Kept components	PRCT
Drug	D_then_T400_PCT	PRCT	Cell_line.Tx16_D_then_T400	Plate.99	SMOC1	0.75	0.111435560770292	pearson	1	Ttest_pvalue	Coefficient_of_eigenassay	SVD_pCMs_only2CTb	NoPrepr	SVD	1564	PRCT-Tx16_D_then_T400	O	Kept components	PRCT
Drug	D_then_T400_PCT	PRCT	Cell_line.Tx16_D_then_T400	Plate.99	SMOC2	0.75	0.295512959405512	pearson	1	Ttest_pvalue	Coefficient_of_eigenassay	SVD_pCMs_only2CTb	NoPrepr	SVD	110	PRCT-Tx16_D_then_T400	O	Kept components	PRCT
Drug	D_then_T400_PCT	PRCT	Cell_line.Tx16_D_then_T400	Plate.99	SMOX	0.75	-0.0157095964920793	pearson	1	Ttest_pvalue	Coefficient_of_eigenassay	SVD_pCMs_only2CTb	NoPrepr	SVD	10994	PRCT-Tx16_D_then_T400	O	Kept components	PRCT
Drug	D_then_T400_PCT	PRCT	Cell_line.Tx16_D_then_T400	Plate.99	SMPD1	0.75	-0.00137867886199472	pearson	1	Ttest_pvalue	Coefficient_of_eigenassay	SVD_pCMs_only2CTb	NoPrepr	SVD	14595	PRCT-Tx16_D_then_T400	O	Kept components	PRCT
Drug	D_then_T400_PCT	PRCT	Cell_line.Tx16_D_then_T400	Plate.99	SMPD2	0.75	0.0236755032407613	pearson	1	Ttest_pvalue	Coefficient_of_eigenassay	SVD_pCMs_only2CTb	NoPrepr	SVD	9409	PRCT-Tx16_D_then_T400	O	Kept components	PRCT
Drug	D_then_T400_PCT	PRCT	Cell_line.Tx16_D_then_T400	Plate.99	SMPD3	0.75	0.0620722840130637	pearson	1	Ttest_pvalue	Coefficient_of_eigenassay	SVD_pCMs_only2CTb	NoPrepr	SVD	4325	PRCT-Tx16_D_then_T400	O	Kept components	PRCT
Drug	D_then_T400_PCT	PRCT	Cell_line.Tx16_D_then_T400	Plate.99	SMPD4	0.75	-0.0256934210025189	pearson	1	Ttest_pvalue	Coefficient_of_eigenassay	SVD_pCMs_only2CTb	NoPrepr	SVD	9079	PRCT-Tx16_D_then_T400	O	Kept components	PRCT
Drug	D_then_T400_PCT	PRCT	Cell_line.Tx16_D_then_T400	Plate.99	SMPD5	0.75	-0.0476973890555442	pearson	1	Ttest_pvalue	Coefficient_of_eigenassay	SVD_pCMs_only2CTb	NoPrepr	SVD	5808	PRCT-Tx16_D_then_T400	O	Kept components	PRCT
Drug	D_then_T400_PCT	PRCT	Cell_line.Tx16_D_then_T400	Plate.99	SMPDL3A	0.75	-0.0452115598298021	pearson	1	Ttest_pvalue	Coefficient_of_eigenassay	SVD_pCMs_only2CTb	NoPrepr	SVD	6124	PRCT-Tx16_D_then_T400	O	Kept components	PRCT
Drug	D_then_T400_PCT	PRCT	Cell_line.Tx16_D_then_T400	Plate.99	SMPDL3B	0.75	0.0477650681666305	pearson	1	Ttest_pvalue	Coefficient_of_eigenassay	SVD_pCMs_only2CTb	NoPrepr	SVD	5797	PRCT-Tx16_D_then_T400	O	Kept components	PRCT
Drug	D_then_T400_PCT	PRCT	Cell_line.Tx16_D_then_T400	Plate.99	SMPX	0.75	-0.184182709832258	pearson	1	Ttest_pvalue	Coefficient_of_eigenassay	SVD_pCMs_only2CTb	NoPrepr	SVD	463	PRCT-Tx16_D_then_T400	O	Kept components	PRCT
Drug	D_then_T400_PCT	PRCT	Cell_line.Tx16_D_then_T400	Plate.99	SMS	0.75	-0.184369768839384	pearson	1	Ttest_pvalue	Coefficient_of_eigenassay	SVD_pCMs_only2CTb	NoPrepr	SVD	459	PRCT-Tx16_D_then_T400	O	Kept components	PRCT
Drug	D_then_T400_PCT	PRCT	Cell_line.Tx16_D_then_T400	Plate.99	SMTN	0.75	-0.108036340683634	pearson	1	Ttest_pvalue	Coefficient_of_eigenassay	SVD_pCMs_only2CTb	NoPrepr	SVD	1669	PRCT-Tx16_D_then_T400	O	Kept components	PRCT
Drug	D_then_T400_PCT	PRCT	Cell_line.Tx16_D_then_T400	Plate.99	SMTNL1	0.75	-0.0117557249783078	pearson	1	Ttest_pvalue	Coefficient_of_eigenassay	SVD_pCMs_only2CTb	NoPrepr	SVD	11794	PRCT-Tx16_D_then_T400	O	Kept components	PRCT
Drug	D_then_T400_PCT	PRCT	Cell_line.Tx16_D_then_T400	Plate.99	SMTNL2	0.75	0.0588590900187509	pearson	1	Ttest_pvalue	Coefficient_of_eigenassay	SVD_pCMs_only2CTb	NoPrepr	SVD	4613	PRCT-Tx16_D_then_T400	O	Kept components	PRCT
Drug	D_then_T400_PCT	PRCT	Cell_line.Tx16_D_then_T400	Plate.99	SMU1	0.75	-0.00381426724015417	pearson	1	Ttest_pvalue	Coefficient_of_eigenassay	SVD_pCMs_only2CTb	NoPrepr	SVD	13807	PRCT-Tx16_D_then_T400	O	Kept components	PRCT
Drug	D_then_T400_PCT	PRCT	Cell_line.Tx16_D_then_T400	Plate.99	SMUG1	0.75	0.0577777406966043	pearson	1	Ttest_pvalue	Coefficient_of_eigenassay	SVD_pCMs_only2CTb	NoPrepr	SVD	4719	PRCT-Tx16_D_then_T400	O	Kept components	PRCT
Drug	D_then_T400_PCT	PRCT	Cell_line.Tx16_D_then_T400	Plate.99	SMURF1	0.75	-0.0604526749152	pearson	1	Ttest_pvalue	Coefficient_of_eigenassay	SVD_pCMs_only2CTb	NoPrepr	SVD	4467	PRCT-Tx16_D_then_T400	O	Kept components	PRCT
Drug	D_then_T400_PCT	PRCT	Cell_line.Tx16_D_then_T400	Plate.99	SMURF2	0.75	-0.115941322582129	pearson	1	Ttest_pvalue	Coefficient_of_eigenassay	SVD_pCMs_only2CTb	NoPrepr	SVD	1426	PRCT-Tx16_D_then_T400	O	Kept components	PRCT
Drug	D_then_T400_PCT	PRCT	Cell_line.Tx16_D_then_T400	Plate.99	SMYD1	0.75	-0.0812507440740488	pearson	1	Ttest_pvalue	Coefficient_of_eigenassay	SVD_pCMs_only2CTb	NoPrepr	SVD	2885	PRCT-Tx16_D_then_T400	O	Kept components	PRCT
Drug	D_then_T400_PCT	PRCT	Cell_line.Tx16_D_then_T400	Plate.99	SMYD2	0.75	-0.102955516960451	pearson	1	Ttest_pvalue	Coefficient_of_eigenassay	SVD_pCMs_only2CTb	NoPrepr	SVD	1838	PRCT-Tx16_D_then_T400	O	Kept components	PRCT
Drug	D_then_T400_PCT	PRCT	Cell_line.Tx16_D_then_T400	Plate.99	SMYD3	0.75	0.0966185283554073	pearson	1	Ttest_pvalue	Coefficient_of_eigenassay	SVD_pCMs_only2CTb	NoPrepr	SVD	2106	PRCT-Tx16_D_then_T400	O	Kept components	PRCT
Drug	D_then_T400_PCT	PRCT	Cell_line.Tx16_D_then_T400	Plate.99	SMYD4	0.75	0.02292787486609	pearson	1	Ttest_pvalue	Coefficient_of_eigenassay	SVD_pCMs_only2CTb	NoPrepr	SVD	9553	PRCT-Tx16_D_then_T400	O	Kept components	PRCT
Drug	D_then_T400_PCT	PRCT	Cell_line.Tx16_D_then_T400	Plate.99	SMYD5	0.75	-0.0679212100983541	pearson	1	Ttest_pvalue	Coefficient_of_eigenassay	SVD_pCMs_only2CTb	NoPrepr	SVD	3793	PRCT-Tx16_D_then_T400	O	Kept components	PRCT
Drug	D_then_T400_PCT	PRCT	Cell_line.Tx16_D_then_T400	Plate.99	SNAI1	0.75	0.0111752172543628	pearson	1	Ttest_pvalue	Coefficient_of_eigenassay	SVD_pCMs_only2CTb	NoPrepr	SVD	11943	PRCT-Tx16_D_then_T400	O	Kept components	PRCT
Drug	D_then_T400_PCT	PRCT	Cell_line.Tx16_D_then_T400	Plate.99	SNAI2	0.75	-0.0822117001887366	pearson	1	Ttest_pvalue	Coefficient_of_eigenassay	SVD_pCMs_only2CTb	NoPrepr	SVD	2826	PRCT-Tx16_D_then_T400	O	Kept components	PRCT
Drug	D_then_T400_PCT	PRCT	Cell_line.Tx16_D_then_T400	Plate.99	SNAI3	0.75	-0.00700877766057628	pearson	1	Ttest_pvalue	Coefficient_of_eigenassay	SVD_pCMs_only2CTb	NoPrepr	SVD	12957	PRCT-Tx16_D_then_T400	O	Kept components	PRCT
Drug	D_then_T400_PCT	PRCT	Cell_line.Tx16_D_then_T400	Plate.99	SNAP23	0.75	-0.0605228442045793	pearson	1	Ttest_pvalue	Coefficient_of_eigenassay	SVD_pCMs_only2CTb	NoPrepr	SVD	4460	PRCT-Tx16_D_then_T400	O	Kept components	PRCT
Drug	D_then_T400_PCT	PRCT	Cell_line.Tx16_D_then_T400	Plate.99	SNAP25	0.75	-0.0464200491730108	pearson	1	Ttest_pvalue	Coefficient_of_eigenassay	SVD_pCMs_only2CTb	NoPrepr	SVD	5976	PRCT-Tx16_D_then_T400	O	Kept components	PRCT
Drug	D_then_T400_PCT	PRCT	Cell_line.Tx16_D_then_T400	Plate.99	SNAP29	0.75	-0.0821384076291208	pearson	1	Ttest_pvalue	Coefficient_of_eigenassay	SVD_pCMs_only2CTb	NoPrepr	SVD	2832	PRCT-Tx16_D_then_T400	O	Kept components	PRCT
Drug	D_then_T400_PCT	PRCT	Cell_line.Tx16_D_then_T400	Plate.99	SNAP47	0.75	-0.0109771047187799	pearson	1	Ttest_pvalue	Coefficient_of_eigenassay	SVD_pCMs_only2CTb	NoPrepr	SVD	11996	PRCT-Tx16_D_then_T400	O	Kept components	PRCT
Drug	D_then_T400_PCT	PRCT	Cell_line.Tx16_D_then_T400	Plate.99	SNAP91	0.75	-0.0197845032588296	pearson	1	Ttest_pvalue	Coefficient_of_eigenassay	SVD_pCMs_only2CTb	NoPrepr	SVD	10152	PRCT-Tx16_D_then_T400	O	Kept components	PRCT
Drug	D_then_T400_PCT	PRCT	Cell_line.Tx16_D_then_T400	Plate.99	SNAPC1	0.75	-0.0798108665414865	pearson	1	Ttest_pvalue	Coefficient_of_eigenassay	SVD_pCMs_only2CTb	NoPrepr	SVD	2972	PRCT-Tx16_D_then_T400	O	Kept components	PRCT
Drug	D_then_T400_PCT	PRCT	Cell_line.Tx16_D_then_T400	Plate.99	SNAPC2	0.75	-0.0382800939173265	pearson	1	Ttest_pvalue	Coefficient_of_eigenassay	SVD_pCMs_only2CTb	NoPrepr	SVD	7050	PRCT-Tx16_D_then_T400	O	Kept components	PRCT
Drug	D_then_T400_PCT	PRCT	Cell_line.Tx16_D_then_T400	Plate.99	SNAPC3	0.75	-0.00773880298279723	pearson	1	Ttest_pvalue	Coefficient_of_eigenassay	SVD_pCMs_only2CTb	NoPrepr	SVD	12756	PRCT-Tx16_D_then_T400	O	Kept components	PRCT
Drug	D_then_T400_PCT	PRCT	Cell_line.Tx16_D_then_T400	Plate.99	SNAPC4	0.75	0.0140608133072635	pearson	1	Ttest_pvalue	Coefficient_of_eigenassay	SVD_pCMs_only2CTb	NoPrepr	SVD	11293	PRCT-Tx16_D_then_T400	O	Kept components	PRCT
Drug	D_then_T400_PCT	PRCT	Cell_line.Tx16_D_then_T400	Plate.99	SNAPC5	0.75	0.00775894755295393	pearson	1	Ttest_pvalue	Coefficient_of_eigenassay	SVD_pCMs_only2CTb	NoPrepr	SVD	12750	PRCT-Tx16_D_then_T400	O	Kept components	PRCT
Drug	D_then_T400_PCT	PRCT	Cell_line.Tx16_D_then_T400	Plate.99	SNAPIN	0.75	0.046278680068865	pearson	1	Ttest_pvalue	Coefficient_of_eigenassay	SVD_pCMs_only2CTb	NoPrepr	SVD	5997	PRCT-Tx16_D_then_T400	O	Kept components	PRCT
Drug	D_then_T400_PCT	PRCT	Cell_line.Tx16_D_then_T400	Plate.99	SNCA	0.75	-0.0246011565325751	pearson	1	Ttest_pvalue	Coefficient_of_eigenassay	SVD_pCMs_only2CTb	NoPrepr	SVD	9266	PRCT-Tx16_D_then_T400	O	Kept components	PRCT
Drug	D_then_T400_PCT	PRCT	Cell_line.Tx16_D_then_T400	Plate.99	SNCAIP	0.75	0.130264442971585	pearson	1	Ttest_pvalue	Coefficient_of_eigenassay	SVD_pCMs_only2CTb	NoPrepr	SVD	1085	PRCT-Tx16_D_then_T400	O	Kept components	PRCT
Drug	D_then_T400_PCT	PRCT	Cell_line.Tx16_D_then_T400	Plate.99	SNCB	0.75	-0.000302490585614897	pearson	1	Ttest_pvalue	Coefficient_of_eigenassay	SVD_pCMs_only2CTb	NoPrepr	SVD	15050	PRCT-Tx16_D_then_T400	O	Kept components	PRCT
Drug	D_then_T400_PCT	PRCT	Cell_line.Tx16_D_then_T400	Plate.99	SNCG	0.75	0.0456453348212311	pearson	1	Ttest_pvalue	Coefficient_of_eigenassay	SVD_pCMs_only2CTb	NoPrepr	SVD	6070	PRCT-Tx16_D_then_T400	O	Kept components	PRCT
Drug	D_then_T400_PCT	PRCT	Cell_line.Tx16_D_then_T400	Plate.99	SND1	0.75	-0.0438443400188595	pearson	1	Ttest_pvalue	Coefficient_of_eigenassay	SVD_pCMs_only2CTb	NoPrepr	SVD	6286	PRCT-Tx16_D_then_T400	O	Kept components	PRCT
Drug	D_then_T400_PCT	PRCT	Cell_line.Tx16_D_then_T400	Plate.99	SNED1	0.75	0.0925712151271454	pearson	1	Ttest_pvalue	Coefficient_of_eigenassay	SVD_pCMs_only2CTb	NoPrepr	SVD	2283	PRCT-Tx16_D_then_T400	O	Kept components	PRCT
Drug	D_then_T400_PCT	PRCT	Cell_line.Tx16_D_then_T400	Plate.99	SNF8	0.75	-0.038414257028211	pearson	1	Ttest_pvalue	Coefficient_of_eigenassay	SVD_pCMs_only2CTb	NoPrepr	SVD	7039	PRCT-Tx16_D_then_T400	O	Kept components	PRCT
Drug	D_then_T400_PCT	PRCT	Cell_line.Tx16_D_then_T400	Plate.99	SNIP1	0.75	-0.0551317489244538	pearson	1	Ttest_pvalue	Coefficient_of_eigenassay	SVD_pCMs_only2CTb	NoPrepr	SVD	4978	PRCT-Tx16_D_then_T400	O	Kept components	PRCT
Drug	D_then_T400_PCT	PRCT	Cell_line.Tx16_D_then_T400	Plate.99	SNN	0.75	-0.0066727479131887	pearson	1	Ttest_pvalue	Coefficient_of_eigenassay	SVD_pCMs_only2CTb	NoPrepr	SVD	13039	PRCT-Tx16_D_then_T400	O	Kept components	PRCT
Drug	D_then_T400_PCT	PRCT	Cell_line.Tx16_D_then_T400	Plate.99	SNORC	0.75	0.0545467684574216	pearson	1	Ttest_pvalue	Coefficient_of_eigenassay	SVD_pCMs_only2CTb	NoPrepr	SVD	5035	PRCT-Tx16_D_then_T400	O	Kept components	PRCT
Drug	D_then_T400_PCT	PRCT	Cell_line.Tx16_D_then_T400	Plate.99	SNPH	0.75	0.0194487652124327	pearson	1	Ttest_pvalue	Coefficient_of_eigenassay	SVD_pCMs_only2CTb	NoPrepr	SVD	10225	PRCT-Tx16_D_then_T400	O	Kept components	PRCT
Drug	D_then_T400_PCT	PRCT	Cell_line.Tx16_D_then_T400	Plate.99	SNRK	0.75	0.0505150585712059	pearson	1	Ttest_pvalue	Coefficient_of_eigenassay	SVD_pCMs_only2CTb	NoPrepr	SVD	5494	PRCT-Tx16_D_then_T400	O	Kept components	PRCT
Drug	D_then_T400_PCT	PRCT	Cell_line.Tx16_D_then_T400	Plate.99	SNRNP200	0.75	-0.0749863519067452	pearson	1	Ttest_pvalue	Coefficient_of_eigenassay	SVD_pCMs_only2CTb	NoPrepr	SVD	3273	PRCT-Tx16_D_then_T400	O	Kept components	PRCT
Drug	D_then_T400_PCT	PRCT	Cell_line.Tx16_D_then_T400	Plate.99	SNRNP25	0.75	0.101656601398403	pearson	1	Ttest_pvalue	Coefficient_of_eigenassay	SVD_pCMs_only2CTb	NoPrepr	SVD	1889	PRCT-Tx16_D_then_T400	O	Kept components	PRCT
Drug	D_then_T400_PCT	PRCT	Cell_line.Tx16_D_then_T400	Plate.99	SNRNP27	0.75	-0.0682236631110491	pearson	1	Ttest_pvalue	Coefficient_of_eigenassay	SVD_pCMs_only2CTb	NoPrepr	SVD	3765	PRCT-Tx16_D_then_T400	O	Kept components	PRCT
Drug	D_then_T400_PCT	PRCT	Cell_line.Tx16_D_then_T400	Plate.99	SNRNP35	0.75	-0.0436043714926248	pearson	1	Ttest_pvalue	Coefficient_of_eigenassay	SVD_pCMs_only2CTb	NoPrepr	SVD	6320	PRCT-Tx16_D_then_T400	O	Kept components	PRCT
Drug	D_then_T400_PCT	PRCT	Cell_line.Tx16_D_then_T400	Plate.99	SNRNP40	0.75	0.031032287585171	pearson	1	Ttest_pvalue	Coefficient_of_eigenassay	SVD_pCMs_only2CTb	NoPrepr	SVD	8169	PRCT-Tx16_D_then_T400	O	Kept components	PRCT
Drug	D_then_T400_PCT	PRCT	Cell_line.Tx16_D_then_T400	Plate.99	SNRNP48	0.75	-0.112760717054678	pearson	1	Ttest_pvalue	Coefficient_of_eigenassay	SVD_pCMs_only2CTb	NoPrepr	SVD	1516	PRCT-Tx16_D_then_T400	O	Kept components	PRCT
Drug	D_then_T400_PCT	PRCT	Cell_line.Tx16_D_then_T400	Plate.99	SNRNP70	0.75	-0.0379954610627109	pearson	1	Ttest_pvalue	Coefficient_of_eigenassay	SVD_pCMs_only2CTb	NoPrepr	SVD	7077	PRCT-Tx16_D_then_T400	O	Kept components	PRCT
Drug	D_then_T400_PCT	PRCT	Cell_line.Tx16_D_then_T400	Plate.99	SNRPA	0.75	-0.00226569373886824	pearson	1	Ttest_pvalue	Coefficient_of_eigenassay	SVD_pCMs_only2CTb	NoPrepr	SVD	14285	PRCT-Tx16_D_then_T400	O	Kept components	PRCT
Drug	D_then_T400_PCT	PRCT	Cell_line.Tx16_D_then_T400	Plate.99	SNRPA1	0.75	-0.0838121410496903	pearson	1	Ttest_pvalue	Coefficient_of_eigenassay	SVD_pCMs_only2CTb	NoPrepr	SVD	2715	PRCT-Tx16_D_then_T400	O	Kept components	PRCT
Drug	D_then_T400_PCT	PRCT	Cell_line.Tx16_D_then_T400	Plate.99	SNRPB	0.75	-0.0115347738662302	pearson	1	Ttest_pvalue	Coefficient_of_eigenassay	SVD_pCMs_only2CTb	NoPrepr	SVD	11852	PRCT-Tx16_D_then_T400	O	Kept components	PRCT
Drug	D_then_T400_PCT	PRCT	Cell_line.Tx16_D_then_T400	Plate.99	SNRPB2	0.75	-0.0280353389040207	pearson	1	Ttest_pvalue	Coefficient_of_eigenassay	SVD_pCMs_only2CTb	NoPrepr	SVD	8673	PRCT-Tx16_D_then_T400	O	Kept components	PRCT
Drug	D_then_T400_PCT	PRCT	Cell_line.Tx16_D_then_T400	Plate.99	SNRPC	0.75	0.00155938478318883	pearson	1	Ttest_pvalue	Coefficient_of_eigenassay	SVD_pCMs_only2CTb	NoPrepr	SVD	14532	PRCT-Tx16_D_then_T400	O	Kept components	PRCT
Drug	D_then_T400_PCT	PRCT	Cell_line.Tx16_D_then_T400	Plate.99	SNRPD1	0.75	-0.0268075950801158	pearson	1	Ttest_pvalue	Coefficient_of_eigenassay	SVD_pCMs_only2CTb	NoPrepr	SVD	8888	PRCT-Tx16_D_then_T400	O	Kept components	PRCT
Drug	D_then_T400_PCT	PRCT	Cell_line.Tx16_D_then_T400	Plate.99	SNRPD2	0.75	0.0210569231613888	pearson	1	Ttest_pvalue	Coefficient_of_eigenassay	SVD_pCMs_only2CTb	NoPrepr	SVD	9908	PRCT-Tx16_D_then_T400	O	Kept components	PRCT
Drug	D_then_T400_PCT	PRCT	Cell_line.Tx16_D_then_T400	Plate.99	SNRPD3	0.75	-0.0121023666829725	pearson	1	Ttest_pvalue	Coefficient_of_eigenassay	SVD_pCMs_only2CTb	NoPrepr	SVD	11731	PRCT-Tx16_D_then_T400	O	Kept components	PRCT
Drug	D_then_T400_PCT	PRCT	Cell_line.Tx16_D_then_T400	Plate.99	SNRPE	0.75	0.028230390961131	pearson	1	Ttest_pvalue	Coefficient_of_eigenassay	SVD_pCMs_only2CTb	NoPrepr	SVD	8640	PRCT-Tx16_D_then_T400	O	Kept components	PRCT
Drug	D_then_T400_PCT	PRCT	Cell_line.Tx16_D_then_T400	Plate.99	SNRPF	0.75	0.0563607326739665	pearson	1	Ttest_pvalue	Coefficient_of_eigenassay	SVD_pCMs_only2CTb	NoPrepr	SVD	4858	PRCT-Tx16_D_then_T400	O	Kept components	PRCT
Drug	D_then_T400_PCT	PRCT	Cell_line.Tx16_D_then_T400	Plate.99	SNRPG	0.75	0.0450754734571167	pearson	1	Ttest_pvalue	Coefficient_of_eigenassay	SVD_pCMs_only2CTb	NoPrepr	SVD	6137	PRCT-Tx16_D_then_T400	O	Kept components	PRCT
Drug	D_then_T400_PCT	PRCT	Cell_line.Tx16_D_then_T400	Plate.99	SNRPN	0.75	-0.057599331482267	pearson	1	Ttest_pvalue	Coefficient_of_eigenassay	SVD_pCMs_only2CTb	NoPrepr	SVD	4742	PRCT-Tx16_D_then_T400	O	Kept components	PRCT
Drug	D_then_T400_PCT	PRCT	Cell_line.Tx16_D_then_T400	Plate.99	SNTA1	0.75	-0.0542761208123301	pearson	1	Ttest_pvalue	Coefficient_of_eigenassay	SVD_pCMs_only2CTb	NoPrepr	SVD	5062	PRCT-Tx16_D_then_T400	O	Kept components	PRCT
Drug	D_then_T400_PCT	PRCT	Cell_line.Tx16_D_then_T400	Plate.99	SNTB1	0.75	-0.0244010659140594	pearson	1	Ttest_pvalue	Coefficient_of_eigenassay	SVD_pCMs_only2CTb	NoPrepr	SVD	9297	PRCT-Tx16_D_then_T400	O	Kept components	PRCT
Drug	D_then_T400_PCT	PRCT	Cell_line.Tx16_D_then_T400	Plate.99	SNTB2	0.75	-0.0204511939679871	pearson	1	Ttest_pvalue	Coefficient_of_eigenassay	SVD_pCMs_only2CTb	NoPrepr	SVD	10015	PRCT-Tx16_D_then_T400	O	Kept components	PRCT
Drug	D_then_T400_PCT	PRCT	Cell_line.Tx16_D_then_T400	Plate.99	SNTG1	0.75	0.0222899041775242	pearson	1	Ttest_pvalue	Coefficient_of_eigenassay	SVD_pCMs_only2CTb	NoPrepr	SVD	9678	PRCT-Tx16_D_then_T400	O	Kept components	PRCT
Drug	D_then_T400_PCT	PRCT	Cell_line.Tx16_D_then_T400	Plate.99	SNU13	0.75	0.0443527450576786	pearson	1	Ttest_pvalue	Coefficient_of_eigenassay	SVD_pCMs_only2CTb	NoPrepr	SVD	6224	PRCT-Tx16_D_then_T400	O	Kept components	PRCT
Drug	D_then_T400_PCT	PRCT	Cell_line.Tx16_D_then_T400	Plate.99	SNUPN	0.75	0.0235782132113823	pearson	1	Ttest_pvalue	Coefficient_of_eigenassay	SVD_pCMs_only2CTb	NoPrepr	SVD	9428	PRCT-Tx16_D_then_T400	O	Kept components	PRCT
Drug	D_then_T400_PCT	PRCT	Cell_line.Tx16_D_then_T400	Plate.99	SNW1	0.75	-0.0400109421118681	pearson	1	Ttest_pvalue	Coefficient_of_eigenassay	SVD_pCMs_only2CTb	NoPrepr	SVD	6805	PRCT-Tx16_D_then_T400	O	Kept components	PRCT
Drug	D_then_T400_PCT	PRCT	Cell_line.Tx16_D_then_T400	Plate.99	SNX1	0.75	-0.0494160528507628	pearson	1	Ttest_pvalue	Coefficient_of_eigenassay	SVD_pCMs_only2CTb	NoPrepr	SVD	5620	PRCT-Tx16_D_then_T400	O	Kept components	PRCT
Drug	D_then_T400_PCT	PRCT	Cell_line.Tx16_D_then_T400	Plate.99	SNX10	0.75	-0.0414681695847629	pearson	1	Ttest_pvalue	Coefficient_of_eigenassay	SVD_pCMs_only2CTb	NoPrepr	SVD	6593	PRCT-Tx16_D_then_T400	O	Kept components	PRCT
Drug	D_then_T400_PCT	PRCT	Cell_line.Tx16_D_then_T400	Plate.99	SNX11	0.75	-0.0209097615470043	pearson	1	Ttest_pvalue	Coefficient_of_eigenassay	SVD_pCMs_only2CTb	NoPrepr	SVD	9942	PRCT-Tx16_D_then_T400	O	Kept components	PRCT
Drug	D_then_T400_PCT	PRCT	Cell_line.Tx16_D_then_T400	Plate.99	SNX12	0.75	-0.0258658529790859	pearson	1	Ttest_pvalue	Coefficient_of_eigenassay	SVD_pCMs_only2CTb	NoPrepr	SVD	9047	PRCT-Tx16_D_then_T400	O	Kept components	PRCT
Drug	D_then_T400_PCT	PRCT	Cell_line.Tx16_D_then_T400	Plate.99	SNX13	0.75	-0.00702369240037066	pearson	1	Ttest_pvalue	Coefficient_of_eigenassay	SVD_pCMs_only2CTb	NoPrepr	SVD	12951	PRCT-Tx16_D_then_T400	O	Kept components	PRCT
Drug	D_then_T400_PCT	PRCT	Cell_line.Tx16_D_then_T400	Plate.99	SNX14	0.75	-0.0341728600076814	pearson	1	Ttest_pvalue	Coefficient_of_eigenassay	SVD_pCMs_only2CTb	NoPrepr	SVD	7674	PRCT-Tx16_D_then_T400	O	Kept components	PRCT
Drug	D_then_T400_PCT	PRCT	Cell_line.Tx16_D_then_T400	Plate.99	SNX16	0.75	-0.109584215564986	pearson	1	Ttest_pvalue	Coefficient_of_eigenassay	SVD_pCMs_only2CTb	NoPrepr	SVD	1615	PRCT-Tx16_D_then_T400	O	Kept components	PRCT
Drug	D_then_T400_PCT	PRCT	Cell_line.Tx16_D_then_T400	Plate.99	SNX17	0.75	0.0100232545039297	pearson	1	Ttest_pvalue	Coefficient_of_eigenassay	SVD_pCMs_only2CTb	NoPrepr	SVD	12216	PRCT-Tx16_D_then_T400	O	Kept components	PRCT
Drug	D_then_T400_PCT	PRCT	Cell_line.Tx16_D_then_T400	Plate.99	SNX18	0.75	-0.110678319479482	pearson	1	Ttest_pvalue	Coefficient_of_eigenassay	SVD_pCMs_only2CTb	NoPrepr	SVD	1585	PRCT-Tx16_D_then_T400	O	Kept components	PRCT
Drug	D_then_T400_PCT	PRCT	Cell_line.Tx16_D_then_T400	Plate.99	SNX19	0.75	-0.0314085883418677	pearson	1	Ttest_pvalue	Coefficient_of_eigenassay	SVD_pCMs_only2CTb	NoPrepr	SVD	8109	PRCT-Tx16_D_then_T400	O	Kept components	PRCT
Drug	D_then_T400_PCT	PRCT	Cell_line.Tx16_D_then_T400	Plate.99	SNX2	0.75	0.00150795926814243	pearson	1	Ttest_pvalue	Coefficient_of_eigenassay	SVD_pCMs_only2CTb	NoPrepr	SVD	14547	PRCT-Tx16_D_then_T400	O	Kept components	PRCT
Drug	D_then_T400_PCT	PRCT	Cell_line.Tx16_D_then_T400	Plate.99	SNX20	0.75	0.0171401296047734	pearson	1	Ttest_pvalue	Coefficient_of_eigenassay	SVD_pCMs_only2CTb	NoPrepr	SVD	10705	PRCT-Tx16_D_then_T400	O	Kept components	PRCT
Drug	D_then_T400_PCT	PRCT	Cell_line.Tx16_D_then_T400	Plate.99	SNX21	0.75	0.0574177370040825	pearson	1	Ttest_pvalue	Coefficient_of_eigenassay	SVD_pCMs_only2CTb	NoPrepr	SVD	4755	PRCT-Tx16_D_then_T400	O	Kept components	PRCT
Drug	D_then_T400_PCT	PRCT	Cell_line.Tx16_D_then_T400	Plate.99	SNX22	0.75	0.0146870735639703	pearson	1	Ttest_pvalue	Coefficient_of_eigenassay	SVD_pCMs_only2CTb	NoPrepr	SVD	11180	PRCT-Tx16_D_then_T400	O	Kept components	PRCT
Drug	D_then_T400_PCT	PRCT	Cell_line.Tx16_D_then_T400	Plate.99	SNX24	0.75	-0.0211361338083819	pearson	1	Ttest_pvalue	Coefficient_of_eigenassay	SVD_pCMs_only2CTb	NoPrepr	SVD	9899	PRCT-Tx16_D_then_T400	O	Kept components	PRCT
Drug	D_then_T400_PCT	PRCT	Cell_line.Tx16_D_then_T400	Plate.99	SNX25	0.75	-0.0964688031813958	pearson	1	Ttest_pvalue	Coefficient_of_eigenassay	SVD_pCMs_only2CTb	NoPrepr	SVD	2118	PRCT-Tx16_D_then_T400	O	Kept components	PRCT
Drug	D_then_T400_PCT	PRCT	Cell_line.Tx16_D_then_T400	Plate.99	SNX27	0.75	-0.0270684469133009	pearson	1	Ttest_pvalue	Coefficient_of_eigenassay	SVD_pCMs_only2CTb	NoPrepr	SVD	8835	PRCT-Tx16_D_then_T400	O	Kept components	PRCT
Drug	D_then_T400_PCT	PRCT	Cell_line.Tx16_D_then_T400	Plate.99	SNX29	0.75	0.0219458387543389	pearson	1	Ttest_pvalue	Coefficient_of_eigenassay	SVD_pCMs_only2CTb	NoPrepr	SVD	9744	PRCT-Tx16_D_then_T400	O	Kept components	PRCT
Drug	D_then_T400_PCT	PRCT	Cell_line.Tx16_D_then_T400	Plate.99	SNX3	0.75	-0.019049586819426	pearson	1	Ttest_pvalue	Coefficient_of_eigenassay	SVD_pCMs_only2CTb	NoPrepr	SVD	10300	PRCT-Tx16_D_then_T400	O	Kept components	PRCT
Drug	D_then_T400_PCT	PRCT	Cell_line.Tx16_D_then_T400	Plate.99	SNX30	0.75	-0.0797633370155743	pearson	1	Ttest_pvalue	Coefficient_of_eigenassay	SVD_pCMs_only2CTb	NoPrepr	SVD	2977	PRCT-Tx16_D_then_T400	O	Kept components	PRCT
Drug	D_then_T400_PCT	PRCT	Cell_line.Tx16_D_then_T400	Plate.99	SNX32	0.75	0.0463517085725251	pearson	1	Ttest_pvalue	Coefficient_of_eigenassay	SVD_pCMs_only2CTb	NoPrepr	SVD	5988	PRCT-Tx16_D_then_T400	O	Kept components	PRCT
Drug	D_then_T400_PCT	PRCT	Cell_line.Tx16_D_then_T400	Plate.99	SNX33	0.75	-0.0194195883168076	pearson	1	Ttest_pvalue	Coefficient_of_eigenassay	SVD_pCMs_only2CTb	NoPrepr	SVD	10232	PRCT-Tx16_D_then_T400	O	Kept components	PRCT
Drug	D_then_T400_PCT	PRCT	Cell_line.Tx16_D_then_T400	Plate.99	SNX4	0.75	-0.0178741174486533	pearson	1	Ttest_pvalue	Coefficient_of_eigenassay	SVD_pCMs_only2CTb	NoPrepr	SVD	10554	PRCT-Tx16_D_then_T400	O	Kept components	PRCT
Drug	D_then_T400_PCT	PRCT	Cell_line.Tx16_D_then_T400	Plate.99	SNX5	0.75	0.00991544258787726	pearson	1	Ttest_pvalue	Coefficient_of_eigenassay	SVD_pCMs_only2CTb	NoPrepr	SVD	12246	PRCT-Tx16_D_then_T400	O	Kept components	PRCT
Drug	D_then_T400_PCT	PRCT	Cell_line.Tx16_D_then_T400	Plate.99	SNX6	0.75	-0.119059621458825	pearson	1	Ttest_pvalue	Coefficient_of_eigenassay	SVD_pCMs_only2CTb	NoPrepr	SVD	1337	PRCT-Tx16_D_then_T400	O	Kept components	PRCT
Drug	D_then_T400_PCT	PRCT	Cell_line.Tx16_D_then_T400	Plate.99	SNX7	0.75	0.00430925175347172	pearson	1	Ttest_pvalue	Coefficient_of_eigenassay	SVD_pCMs_only2CTb	NoPrepr	SVD	13675	PRCT-Tx16_D_then_T400	O	Kept components	PRCT
Drug	D_then_T400_PCT	PRCT	Cell_line.Tx16_D_then_T400	Plate.99	SNX8	0.75	-0.0522931961324605	pearson	1	Ttest_pvalue	Coefficient_of_eigenassay	SVD_pCMs_only2CTb	NoPrepr	SVD	5282	PRCT-Tx16_D_then_T400	O	Kept components	PRCT
Drug	D_then_T400_PCT	PRCT	Cell_line.Tx16_D_then_T400	Plate.99	SNX9	0.75	-0.108500323207745	pearson	1	Ttest_pvalue	Coefficient_of_eigenassay	SVD_pCMs_only2CTb	NoPrepr	SVD	1650	PRCT-Tx16_D_then_T400	O	Kept components	PRCT
Drug	D_then_T400_PCT	PRCT	Cell_line.Tx16_D_then_T400	Plate.99	SOAT1	0.75	-0.0288917631090709	pearson	1	Ttest_pvalue	Coefficient_of_eigenassay	SVD_pCMs_only2CTb	NoPrepr	SVD	8528	PRCT-Tx16_D_then_T400	O	Kept components	PRCT
Drug	D_then_T400_PCT	PRCT	Cell_line.Tx16_D_then_T400	Plate.99	SOAT2	0.75	0.00329390515559682	pearson	1	Ttest_pvalue	Coefficient_of_eigenassay	SVD_pCMs_only2CTb	NoPrepr	SVD	13952	PRCT-Tx16_D_then_T400	O	Kept components	PRCT
Drug	D_then_T400_PCT	PRCT	Cell_line.Tx16_D_then_T400	Plate.99	SOBP	0.75	0.0477453288617765	pearson	1	Ttest_pvalue	Coefficient_of_eigenassay	SVD_pCMs_only2CTb	NoPrepr	SVD	5799	PRCT-Tx16_D_then_T400	O	Kept components	PRCT
Drug	D_then_T400_PCT	PRCT	Cell_line.Tx16_D_then_T400	Plate.99	SOCS1	0.75	-0.0161116837458232	pearson	1	Ttest_pvalue	Coefficient_of_eigenassay	SVD_pCMs_only2CTb	NoPrepr	SVD	10905	PRCT-Tx16_D_then_T400	O	Kept components	PRCT
Drug	D_then_T400_PCT	PRCT	Cell_line.Tx16_D_then_T400	Plate.99	SOCS2	0.75	0.0842219772497854	pearson	1	Ttest_pvalue	Coefficient_of_eigenassay	SVD_pCMs_only2CTb	NoPrepr	SVD	2693	PRCT-Tx16_D_then_T400	O	Kept components	PRCT
Drug	D_then_T400_PCT	PRCT	Cell_line.Tx16_D_then_T400	Plate.99	SOCS3	0.75	-0.0563782478544711	pearson	1	Ttest_pvalue	Coefficient_of_eigenassay	SVD_pCMs_only2CTb	NoPrepr	SVD	4855	PRCT-Tx16_D_then_T400	O	Kept components	PRCT
Drug	D_then_T400_PCT	PRCT	Cell_line.Tx16_D_then_T400	Plate.99	SOCS4	0.75	-0.0753512634271673	pearson	1	Ttest_pvalue	Coefficient_of_eigenassay	SVD_pCMs_only2CTb	NoPrepr	SVD	3251	PRCT-Tx16_D_then_T400	O	Kept components	PRCT
Drug	D_then_T400_PCT	PRCT	Cell_line.Tx16_D_then_T400	Plate.99	SOCS5	0.75	0.0187366889328411	pearson	1	Ttest_pvalue	Coefficient_of_eigenassay	SVD_pCMs_only2CTb	NoPrepr	SVD	10375	PRCT-Tx16_D_then_T400	O	Kept components	PRCT
Drug	D_then_T400_PCT	PRCT	Cell_line.Tx16_D_then_T400	Plate.99	SOCS6	0.75	-0.00646269080493207	pearson	1	Ttest_pvalue	Coefficient_of_eigenassay	SVD_pCMs_only2CTb	NoPrepr	SVD	13094	PRCT-Tx16_D_then_T400	O	Kept components	PRCT
Drug	D_then_T400_PCT	PRCT	Cell_line.Tx16_D_then_T400	Plate.99	SOCS7	0.75	0.00366969841974314	pearson	1	Ttest_pvalue	Coefficient_of_eigenassay	SVD_pCMs_only2CTb	NoPrepr	SVD	13852	PRCT-Tx16_D_then_T400	O	Kept components	PRCT
Drug	D_then_T400_PCT	PRCT	Cell_line.Tx16_D_then_T400	Plate.99	SOD1	0.75	0.038561124109757	pearson	1	Ttest_pvalue	Coefficient_of_eigenassay	SVD_pCMs_only2CTb	NoPrepr	SVD	7011	PRCT-Tx16_D_then_T400	O	Kept components	PRCT
Drug	D_then_T400_PCT	PRCT	Cell_line.Tx16_D_then_T400	Plate.99	SOD2	0.75	0.00680493060633933	pearson	1	Ttest_pvalue	Coefficient_of_eigenassay	SVD_pCMs_only2CTb	NoPrepr	SVD	13007	PRCT-Tx16_D_then_T400	O	Kept components	PRCT
Drug	D_then_T400_PCT	PRCT	Cell_line.Tx16_D_then_T400	Plate.99	SOD3	0.75	-0.119998988642257	pearson	1	Ttest_pvalue	Coefficient_of_eigenassay	SVD_pCMs_only2CTb	NoPrepr	SVD	1314	PRCT-Tx16_D_then_T400	O	Kept components	PRCT
Drug	D_then_T400_PCT	PRCT	Cell_line.Tx16_D_then_T400	Plate.99	SOGA1	0.75	0.0454068710297115	pearson	1	Ttest_pvalue	Coefficient_of_eigenassay	SVD_pCMs_only2CTb	NoPrepr	SVD	6103	PRCT-Tx16_D_then_T400	O	Kept components	PRCT
Drug	D_then_T400_PCT	PRCT	Cell_line.Tx16_D_then_T400	Plate.99	SOGA3	0.75	0.0940358912403511	pearson	1	Ttest_pvalue	Coefficient_of_eigenassay	SVD_pCMs_only2CTb	NoPrepr	SVD	2218	PRCT-Tx16_D_then_T400	O	Kept components	PRCT
Drug	D_then_T400_PCT	PRCT	Cell_line.Tx16_D_then_T400	Plate.99	SON	0.75	-0.0228397419653389	pearson	1	Ttest_pvalue	Coefficient_of_eigenassay	SVD_pCMs_only2CTb	NoPrepr	SVD	9569	PRCT-Tx16_D_then_T400	O	Kept components	PRCT
Drug	D_then_T400_PCT	PRCT	Cell_line.Tx16_D_then_T400	Plate.99	SORBS1	0.75	-0.109691075931232	pearson	1	Ttest_pvalue	Coefficient_of_eigenassay	SVD_pCMs_only2CTb	NoPrepr	SVD	1611	PRCT-Tx16_D_then_T400	O	Kept components	PRCT
Drug	D_then_T400_PCT	PRCT	Cell_line.Tx16_D_then_T400	Plate.99	SORBS2	0.75	-0.105350671132828	pearson	1	Ttest_pvalue	Coefficient_of_eigenassay	SVD_pCMs_only2CTb	NoPrepr	SVD	1764	PRCT-Tx16_D_then_T400	O	Kept components	PRCT
Drug	D_then_T400_PCT	PRCT	Cell_line.Tx16_D_then_T400	Plate.99	SORBS3	0.75	-0.0426805046868807	pearson	1	Ttest_pvalue	Coefficient_of_eigenassay	SVD_pCMs_only2CTb	NoPrepr	SVD	6436	PRCT-Tx16_D_then_T400	O	Kept components	PRCT
Drug	D_then_T400_PCT	PRCT	Cell_line.Tx16_D_then_T400	Plate.99	SORCS1	0.75	0.00564583706848449	pearson	1	Ttest_pvalue	Coefficient_of_eigenassay	SVD_pCMs_only2CTb	NoPrepr	SVD	13305	PRCT-Tx16_D_then_T400	O	Kept components	PRCT
Drug	D_then_T400_PCT	PRCT	Cell_line.Tx16_D_then_T400	Plate.99	SORCS2	0.75	0.0289969592374919	pearson	1	Ttest_pvalue	Coefficient_of_eigenassay	SVD_pCMs_only2CTb	NoPrepr	SVD	8512	PRCT-Tx16_D_then_T400	O	Kept components	PRCT
Drug	D_then_T400_PCT	PRCT	Cell_line.Tx16_D_then_T400	Plate.99	SORCS3	0.75	-0.0990467600363521	pearson	1	Ttest_pvalue	Coefficient_of_eigenassay	SVD_pCMs_only2CTb	NoPrepr	SVD	2002	PRCT-Tx16_D_then_T400	O	Kept components	PRCT
Drug	D_then_T400_PCT	PRCT	Cell_line.Tx16_D_then_T400	Plate.99	SORD	0.75	-0.0123446104593565	pearson	1	Ttest_pvalue	Coefficient_of_eigenassay	SVD_pCMs_only2CTb	NoPrepr	SVD	11675	PRCT-Tx16_D_then_T400	O	Kept components	PRCT
Drug	D_then_T400_PCT	PRCT	Cell_line.Tx16_D_then_T400	Plate.99	SORL1	0.75	-0.0417006210644466	pearson	1	Ttest_pvalue	Coefficient_of_eigenassay	SVD_pCMs_only2CTb	NoPrepr	SVD	6564	PRCT-Tx16_D_then_T400	O	Kept components	PRCT
Drug	D_then_T400_PCT	PRCT	Cell_line.Tx16_D_then_T400	Plate.99	SORT1	0.75	-0.10892936271478	pearson	1	Ttest_pvalue	Coefficient_of_eigenassay	SVD_pCMs_only2CTb	NoPrepr	SVD	1634	PRCT-Tx16_D_then_T400	O	Kept components	PRCT
Drug	D_then_T400_PCT	PRCT	Cell_line.Tx16_D_then_T400	Plate.99	SOS1	0.75	0.0164219785439034	pearson	1	Ttest_pvalue	Coefficient_of_eigenassay	SVD_pCMs_only2CTb	NoPrepr	SVD	10845	PRCT-Tx16_D_then_T400	O	Kept components	PRCT
Drug	D_then_T400_PCT	PRCT	Cell_line.Tx16_D_then_T400	Plate.99	SOS2	0.75	-0.0402574287794918	pearson	1	Ttest_pvalue	Coefficient_of_eigenassay	SVD_pCMs_only2CTb	NoPrepr	SVD	6765	PRCT-Tx16_D_then_T400	O	Kept components	PRCT
Drug	D_then_T400_PCT	PRCT	Cell_line.Tx16_D_then_T400	Plate.99	SOSTDC1	0.75	-0.0243604776923373	pearson	1	Ttest_pvalue	Coefficient_of_eigenassay	SVD_pCMs_only2CTb	NoPrepr	SVD	9301	PRCT-Tx16_D_then_T400	O	Kept components	PRCT
Drug	D_then_T400_PCT	PRCT	Cell_line.Tx16_D_then_T400	Plate.99	SOWAHB	0.75	-8.67201884961338e-05	pearson	1	Ttest_pvalue	Coefficient_of_eigenassay	SVD_pCMs_only2CTb	NoPrepr	SVD	15232	PRCT-Tx16_D_then_T400	O	Kept components	PRCT
Drug	D_then_T400_PCT	PRCT	Cell_line.Tx16_D_then_T400	Plate.99	SOWAHC	0.75	-0.0224206572709767	pearson	1	Ttest_pvalue	Coefficient_of_eigenassay	SVD_pCMs_only2CTb	NoPrepr	SVD	9646	PRCT-Tx16_D_then_T400	O	Kept components	PRCT
Drug	D_then_T400_PCT	PRCT	Cell_line.Tx16_D_then_T400	Plate.99	SOX1	0.75	0.0479175697492062	pearson	1	Ttest_pvalue	Coefficient_of_eigenassay	SVD_pCMs_only2CTb	NoPrepr	SVD	5776	PRCT-Tx16_D_then_T400	O	Kept components	PRCT
Drug	D_then_T400_PCT	PRCT	Cell_line.Tx16_D_then_T400	Plate.99	SOX10	0.75	-0.0070993166753866	pearson	1	Ttest_pvalue	Coefficient_of_eigenassay	SVD_pCMs_only2CTb	NoPrepr	SVD	12931	PRCT-Tx16_D_then_T400	O	Kept components	PRCT
Drug	D_then_T400_PCT	PRCT	Cell_line.Tx16_D_then_T400	Plate.99	SOX11	0.75	0.00341563522537429	pearson	1	Ttest_pvalue	Coefficient_of_eigenassay	SVD_pCMs_only2CTb	NoPrepr	SVD	13916	PRCT-Tx16_D_then_T400	O	Kept components	PRCT
Drug	D_then_T400_PCT	PRCT	Cell_line.Tx16_D_then_T400	Plate.99	SOX12	0.75	-0.043777886270868	pearson	1	Ttest_pvalue	Coefficient_of_eigenassay	SVD_pCMs_only2CTb	NoPrepr	SVD	6296	PRCT-Tx16_D_then_T400	O	Kept components	PRCT
Drug	D_then_T400_PCT	PRCT	Cell_line.Tx16_D_then_T400	Plate.99	SOX13	0.75	-0.0369985120321999	pearson	1	Ttest_pvalue	Coefficient_of_eigenassay	SVD_pCMs_only2CTb	NoPrepr	SVD	7237	PRCT-Tx16_D_then_T400	O	Kept components	PRCT
Drug	D_then_T400_PCT	PRCT	Cell_line.Tx16_D_then_T400	Plate.99	SOX15	0.75	0.0515786395391217	pearson	1	Ttest_pvalue	Coefficient_of_eigenassay	SVD_pCMs_only2CTb	NoPrepr	SVD	5365	PRCT-Tx16_D_then_T400	O	Kept components	PRCT
Drug	D_then_T400_PCT	PRCT	Cell_line.Tx16_D_then_T400	Plate.99	SOX17	0.75	-0.00281119586492139	pearson	1	Ttest_pvalue	Coefficient_of_eigenassay	SVD_pCMs_only2CTb	NoPrepr	SVD	14120	PRCT-Tx16_D_then_T400	O	Kept components	PRCT
Drug	D_then_T400_PCT	PRCT	Cell_line.Tx16_D_then_T400	Plate.99	SOX18	0.75	-0.00272526955228291	pearson	1	Ttest_pvalue	Coefficient_of_eigenassay	SVD_pCMs_only2CTb	NoPrepr	SVD	14149	PRCT-Tx16_D_then_T400	O	Kept components	PRCT
Drug	D_then_T400_PCT	PRCT	Cell_line.Tx16_D_then_T400	Plate.99	SOX2	0.75	-0.0466300545786858	pearson	1	Ttest_pvalue	Coefficient_of_eigenassay	SVD_pCMs_only2CTb	NoPrepr	SVD	5953	PRCT-Tx16_D_then_T400	O	Kept components	PRCT
Drug	D_then_T400_PCT	PRCT	Cell_line.Tx16_D_then_T400	Plate.99	SOX21	0.75	-0.0137669475474164	pearson	1	Ttest_pvalue	Coefficient_of_eigenassay	SVD_pCMs_only2CTb	NoPrepr	SVD	11358	PRCT-Tx16_D_then_T400	O	Kept components	PRCT
Drug	D_then_T400_PCT	PRCT	Cell_line.Tx16_D_then_T400	Plate.99	SOX3	0.75	-0.0103764779653019	pearson	1	Ttest_pvalue	Coefficient_of_eigenassay	SVD_pCMs_only2CTb	NoPrepr	SVD	12137	PRCT-Tx16_D_then_T400	O	Kept components	PRCT
Drug	D_then_T400_PCT	PRCT	Cell_line.Tx16_D_then_T400	Plate.99	SOX30	0.75	0.00190550145085925	pearson	1	Ttest_pvalue	Coefficient_of_eigenassay	SVD_pCMs_only2CTb	NoPrepr	SVD	14413	PRCT-Tx16_D_then_T400	O	Kept components	PRCT
Drug	D_then_T400_PCT	PRCT	Cell_line.Tx16_D_then_T400	Plate.99	SOX4	0.75	0.00996392807694272	pearson	1	Ttest_pvalue	Coefficient_of_eigenassay	SVD_pCMs_only2CTb	NoPrepr	SVD	12230	PRCT-Tx16_D_then_T400	O	Kept components	PRCT
Drug	D_then_T400_PCT	PRCT	Cell_line.Tx16_D_then_T400	Plate.99	SOX5	0.75	0.00302761041112951	pearson	1	Ttest_pvalue	Coefficient_of_eigenassay	SVD_pCMs_only2CTb	NoPrepr	SVD	14042	PRCT-Tx16_D_then_T400	O	Kept components	PRCT
Drug	D_then_T400_PCT	PRCT	Cell_line.Tx16_D_then_T400	Plate.99	SOX6	0.75	-0.0111116405597792	pearson	1	Ttest_pvalue	Coefficient_of_eigenassay	SVD_pCMs_only2CTb	NoPrepr	SVD	11959	PRCT-Tx16_D_then_T400	O	Kept components	PRCT
Drug	D_then_T400_PCT	PRCT	Cell_line.Tx16_D_then_T400	Plate.99	SOX7	0.75	0.00167812871136893	pearson	1	Ttest_pvalue	Coefficient_of_eigenassay	SVD_pCMs_only2CTb	NoPrepr	SVD	14493	PRCT-Tx16_D_then_T400	O	Kept components	PRCT
Drug	D_then_T400_PCT	PRCT	Cell_line.Tx16_D_then_T400	Plate.99	SOX8	0.75	-0.0447778027175033	pearson	1	Ttest_pvalue	Coefficient_of_eigenassay	SVD_pCMs_only2CTb	NoPrepr	SVD	6173	PRCT-Tx16_D_then_T400	O	Kept components	PRCT
Drug	D_then_T400_PCT	PRCT	Cell_line.Tx16_D_then_T400	Plate.99	SOX9	0.75	-0.195378699222949	pearson	1	Ttest_pvalue	Coefficient_of_eigenassay	SVD_pCMs_only2CTb	NoPrepr	SVD	389	PRCT-Tx16_D_then_T400	O	Kept components	PRCT
Drug	D_then_T400_PCT	PRCT	Cell_line.Tx16_D_then_T400	Plate.99	SP1	0.75	-0.0418746860642353	pearson	1	Ttest_pvalue	Coefficient_of_eigenassay	SVD_pCMs_only2CTb	NoPrepr	SVD	6543	PRCT-Tx16_D_then_T400	O	Kept components	PRCT
Drug	D_then_T400_PCT	PRCT	Cell_line.Tx16_D_then_T400	Plate.99	SP100	0.75	-0.0270928475754051	pearson	1	Ttest_pvalue	Coefficient_of_eigenassay	SVD_pCMs_only2CTb	NoPrepr	SVD	8831	PRCT-Tx16_D_then_T400	O	Kept components	PRCT
Drug	D_then_T400_PCT	PRCT	Cell_line.Tx16_D_then_T400	Plate.99	SP110	0.75	-0.0112330126998396	pearson	1	Ttest_pvalue	Coefficient_of_eigenassay	SVD_pCMs_only2CTb	NoPrepr	SVD	11932	PRCT-Tx16_D_then_T400	O	Kept components	PRCT
Drug	D_then_T400_PCT	PRCT	Cell_line.Tx16_D_then_T400	Plate.99	SP140	0.75	0.000393421327015256	pearson	1	Ttest_pvalue	Coefficient_of_eigenassay	SVD_pCMs_only2CTb	NoPrepr	SVD	15002	PRCT-Tx16_D_then_T400	O	Kept components	PRCT
Drug	D_then_T400_PCT	PRCT	Cell_line.Tx16_D_then_T400	Plate.99	SP140L	0.75	-0.189052716080541	pearson	1	Ttest_pvalue	Coefficient_of_eigenassay	SVD_pCMs_only2CTb	NoPrepr	SVD	424	PRCT-Tx16_D_then_T400	O	Kept components	PRCT
Drug	D_then_T400_PCT	PRCT	Cell_line.Tx16_D_then_T400	Plate.99	SP2	0.75	-0.0733860425126865	pearson	1	Ttest_pvalue	Coefficient_of_eigenassay	SVD_pCMs_only2CTb	NoPrepr	SVD	3394	PRCT-Tx16_D_then_T400	O	Kept components	PRCT
Drug	D_then_T400_PCT	PRCT	Cell_line.Tx16_D_then_T400	Plate.99	SP3	0.75	-0.0798688253400451	pearson	1	Ttest_pvalue	Coefficient_of_eigenassay	SVD_pCMs_only2CTb	NoPrepr	SVD	2969	PRCT-Tx16_D_then_T400	O	Kept components	PRCT
Drug	D_then_T400_PCT	PRCT	Cell_line.Tx16_D_then_T400	Plate.99	SP4	0.75	-0.00866902520102741	pearson	1	Ttest_pvalue	Coefficient_of_eigenassay	SVD_pCMs_only2CTb	NoPrepr	SVD	12551	PRCT-Tx16_D_then_T400	O	Kept components	PRCT
Drug	D_then_T400_PCT	PRCT	Cell_line.Tx16_D_then_T400	Plate.99	SP5	0.75	0.00520732306595235	pearson	1	Ttest_pvalue	Coefficient_of_eigenassay	SVD_pCMs_only2CTb	NoPrepr	SVD	13403	PRCT-Tx16_D_then_T400	O	Kept components	PRCT
Drug	D_then_T400_PCT	PRCT	Cell_line.Tx16_D_then_T400	Plate.99	SP6	0.75	-0.0762836771452657	pearson	1	Ttest_pvalue	Coefficient_of_eigenassay	SVD_pCMs_only2CTb	NoPrepr	SVD	3196	PRCT-Tx16_D_then_T400	O	Kept components	PRCT
Drug	D_then_T400_PCT	PRCT	Cell_line.Tx16_D_then_T400	Plate.99	SPA17	0.75	0.0755289505428501	pearson	1	Ttest_pvalue	Coefficient_of_eigenassay	SVD_pCMs_only2CTb	NoPrepr	SVD	3242	PRCT-Tx16_D_then_T400	O	Kept components	PRCT
Drug	D_then_T400_PCT	PRCT	Cell_line.Tx16_D_then_T400	Plate.99	SPACA6	0.75	-0.152496097016723	pearson	1	Ttest_pvalue	Coefficient_of_eigenassay	SVD_pCMs_only2CTb	NoPrepr	SVD	728	PRCT-Tx16_D_then_T400	O	Kept components	PRCT
Drug	D_then_T400_PCT	PRCT	Cell_line.Tx16_D_then_T400	Plate.99	SPACA9	0.75	0.126522150322805	pearson	1	Ttest_pvalue	Coefficient_of_eigenassay	SVD_pCMs_only2CTb	NoPrepr	SVD	1152	PRCT-Tx16_D_then_T400	O	Kept components	PRCT
Drug	D_then_T400_PCT	PRCT	Cell_line.Tx16_D_then_T400	Plate.99	SPAG1	0.75	-0.749150423063431	pearson	1	Ttest_pvalue	Coefficient_of_eigenassay	SVD_pCMs_only2CTb	NoPrepr	SVD	5	PRCT-Tx16_D_then_T400	O	Kept components	PRCT
Drug	D_then_T400_PCT	PRCT	Cell_line.Tx16_D_then_T400	Plate.99	SPAG16	0.75	0.0397657107171513	pearson	1	Ttest_pvalue	Coefficient_of_eigenassay	SVD_pCMs_only2CTb	NoPrepr	SVD	6834	PRCT-Tx16_D_then_T400	O	Kept components	PRCT
Drug	D_then_T400_PCT	PRCT	Cell_line.Tx16_D_then_T400	Plate.99	SPAG17	0.75	-0.0133218426197331	pearson	1	Ttest_pvalue	Coefficient_of_eigenassay	SVD_pCMs_only2CTb	NoPrepr	SVD	11431	PRCT-Tx16_D_then_T400	O	Kept components	PRCT
Drug	D_then_T400_PCT	PRCT	Cell_line.Tx16_D_then_T400	Plate.99	SPAG4	0.75	-0.554885937926445	pearson	1	Ttest_pvalue	Coefficient_of_eigenassay	SVD_pCMs_only2CTb	NoPrepr	SVD	15	PRCT-Tx16_D_then_T400	O	Kept components	PRCT
Drug	D_then_T400_PCT	PRCT	Cell_line.Tx16_D_then_T400	Plate.99	SPAG5	0.75	-0.0606359619402389	pearson	1	Ttest_pvalue	Coefficient_of_eigenassay	SVD_pCMs_only2CTb	NoPrepr	SVD	4451	PRCT-Tx16_D_then_T400	O	Kept components	PRCT
Drug	D_then_T400_PCT	PRCT	Cell_line.Tx16_D_then_T400	Plate.99	SPAG6	0.75	0.0118108398762697	pearson	1	Ttest_pvalue	Coefficient_of_eigenassay	SVD_pCMs_only2CTb	NoPrepr	SVD	11781	PRCT-Tx16_D_then_T400	O	Kept components	PRCT
Drug	D_then_T400_PCT	PRCT	Cell_line.Tx16_D_then_T400	Plate.99	SPAG7	0.75	-0.0581956631402304	pearson	1	Ttest_pvalue	Coefficient_of_eigenassay	SVD_pCMs_only2CTb	NoPrepr	SVD	4677	PRCT-Tx16_D_then_T400	O	Kept components	PRCT
Drug	D_then_T400_PCT	PRCT	Cell_line.Tx16_D_then_T400	Plate.99	SPAG8	0.75	0.084284182523244	pearson	1	Ttest_pvalue	Coefficient_of_eigenassay	SVD_pCMs_only2CTb	NoPrepr	SVD	2692	PRCT-Tx16_D_then_T400	O	Kept components	PRCT
Drug	D_then_T400_PCT	PRCT	Cell_line.Tx16_D_then_T400	Plate.99	SPAG9	0.75	-0.102827413862412	pearson	1	Ttest_pvalue	Coefficient_of_eigenassay	SVD_pCMs_only2CTb	NoPrepr	SVD	1844	PRCT-Tx16_D_then_T400	O	Kept components	PRCT
Drug	D_then_T400_PCT	PRCT	Cell_line.Tx16_D_then_T400	Plate.99	SPANXB1	0.75	0.02136834019588	pearson	1	Ttest_pvalue	Coefficient_of_eigenassay	SVD_pCMs_only2CTb	NoPrepr	SVD	9847	PRCT-Tx16_D_then_T400	O	Kept components	PRCT
Drug	D_then_T400_PCT	PRCT	Cell_line.Tx16_D_then_T400	Plate.99	SPARC	0.75	-0.0340015214045207	pearson	1	Ttest_pvalue	Coefficient_of_eigenassay	SVD_pCMs_only2CTb	NoPrepr	SVD	7698	PRCT-Tx16_D_then_T400	O	Kept components	PRCT
Drug	D_then_T400_PCT	PRCT	Cell_line.Tx16_D_then_T400	Plate.99	SPARCL1	0.75	0.220988095334458	pearson	1	Ttest_pvalue	Coefficient_of_eigenassay	SVD_pCMs_only2CTb	NoPrepr	SVD	277	PRCT-Tx16_D_then_T400	O	Kept components	PRCT
Drug	D_then_T400_PCT	PRCT	Cell_line.Tx16_D_then_T400	Plate.99	SPART	0.75	-0.0567537053475721	pearson	1	Ttest_pvalue	Coefficient_of_eigenassay	SVD_pCMs_only2CTb	NoPrepr	SVD	4820	PRCT-Tx16_D_then_T400	O	Kept components	PRCT
Drug	D_then_T400_PCT	PRCT	Cell_line.Tx16_D_then_T400	Plate.99	SPAST	0.75	0.0124489617674167	pearson	1	Ttest_pvalue	Coefficient_of_eigenassay	SVD_pCMs_only2CTb	NoPrepr	SVD	11649	PRCT-Tx16_D_then_T400	O	Kept components	PRCT
Drug	D_then_T400_PCT	PRCT	Cell_line.Tx16_D_then_T400	Plate.99	SPATA1	0.75	0.0279689446004494	pearson	1	Ttest_pvalue	Coefficient_of_eigenassay	SVD_pCMs_only2CTb	NoPrepr	SVD	8684	PRCT-Tx16_D_then_T400	O	Kept components	PRCT
Drug	D_then_T400_PCT	PRCT	Cell_line.Tx16_D_then_T400	Plate.99	SPATA12	0.75	0.00876525951809715	pearson	1	Ttest_pvalue	Coefficient_of_eigenassay	SVD_pCMs_only2CTb	NoPrepr	SVD	12529	PRCT-Tx16_D_then_T400	O	Kept components	PRCT
Drug	D_then_T400_PCT	PRCT	Cell_line.Tx16_D_then_T400	Plate.99	SPATA13	0.75	0.145975159892229	pearson	1	Ttest_pvalue	Coefficient_of_eigenassay	SVD_pCMs_only2CTb	NoPrepr	SVD	821	PRCT-Tx16_D_then_T400	O	Kept components	PRCT
Drug	D_then_T400_PCT	PRCT	Cell_line.Tx16_D_then_T400	Plate.99	SPATA17	0.75	-0.0165546751235037	pearson	1	Ttest_pvalue	Coefficient_of_eigenassay	SVD_pCMs_only2CTb	NoPrepr	SVD	10816	PRCT-Tx16_D_then_T400	O	Kept components	PRCT
Drug	D_then_T400_PCT	PRCT	Cell_line.Tx16_D_then_T400	Plate.99	SPATA18	0.75	0.0424915742517004	pearson	1	Ttest_pvalue	Coefficient_of_eigenassay	SVD_pCMs_only2CTb	NoPrepr	SVD	6470	PRCT-Tx16_D_then_T400	O	Kept components	PRCT
Drug	D_then_T400_PCT	PRCT	Cell_line.Tx16_D_then_T400	Plate.99	SPATA19	0.75	-0.000357005497781399	pearson	1	Ttest_pvalue	Coefficient_of_eigenassay	SVD_pCMs_only2CTb	NoPrepr	SVD	15019	PRCT-Tx16_D_then_T400	O	Kept components	PRCT
Drug	D_then_T400_PCT	PRCT	Cell_line.Tx16_D_then_T400	Plate.99	SPATA2	0.75	-0.0131671316767793	pearson	1	Ttest_pvalue	Coefficient_of_eigenassay	SVD_pCMs_only2CTb	NoPrepr	SVD	11468	PRCT-Tx16_D_then_T400	O	Kept components	PRCT
Drug	D_then_T400_PCT	PRCT	Cell_line.Tx16_D_then_T400	Plate.99	SPATA20	0.75	-0.0114168130933214	pearson	1	Ttest_pvalue	Coefficient_of_eigenassay	SVD_pCMs_only2CTb	NoPrepr	SVD	11886	PRCT-Tx16_D_then_T400	O	Kept components	PRCT
Drug	D_then_T400_PCT	PRCT	Cell_line.Tx16_D_then_T400	Plate.99	SPATA21	0.75	0.0359652915030802	pearson	1	Ttest_pvalue	Coefficient_of_eigenassay	SVD_pCMs_only2CTb	NoPrepr	SVD	7413	PRCT-Tx16_D_then_T400	O	Kept components	PRCT
Drug	D_then_T400_PCT	PRCT	Cell_line.Tx16_D_then_T400	Plate.99	SPATA24	0.75	0.0492492812204946	pearson	1	Ttest_pvalue	Coefficient_of_eigenassay	SVD_pCMs_only2CTb	NoPrepr	SVD	5641	PRCT-Tx16_D_then_T400	O	Kept components	PRCT
Drug	D_then_T400_PCT	PRCT	Cell_line.Tx16_D_then_T400	Plate.99	SPATA25	0.75	0.0158801079293056	pearson	1	Ttest_pvalue	Coefficient_of_eigenassay	SVD_pCMs_only2CTb	NoPrepr	SVD	10960	PRCT-Tx16_D_then_T400	O	Kept components	PRCT
Drug	D_then_T400_PCT	PRCT	Cell_line.Tx16_D_then_T400	Plate.99	SPATA2L	0.75	-0.023980496264521	pearson	1	Ttest_pvalue	Coefficient_of_eigenassay	SVD_pCMs_only2CTb	NoPrepr	SVD	9353	PRCT-Tx16_D_then_T400	O	Kept components	PRCT
Drug	D_then_T400_PCT	PRCT	Cell_line.Tx16_D_then_T400	Plate.99	SPATA33	0.75	0.0356373122684534	pearson	1	Ttest_pvalue	Coefficient_of_eigenassay	SVD_pCMs_only2CTb	NoPrepr	SVD	7467	PRCT-Tx16_D_then_T400	O	Kept components	PRCT
Drug	D_then_T400_PCT	PRCT	Cell_line.Tx16_D_then_T400	Plate.99	SPATA4	0.75	0.000714988724213378	pearson	1	Ttest_pvalue	Coefficient_of_eigenassay	SVD_pCMs_only2CTb	NoPrepr	SVD	14841	PRCT-Tx16_D_then_T400	O	Kept components	PRCT
Drug	D_then_T400_PCT	PRCT	Cell_line.Tx16_D_then_T400	Plate.99	SPATA46	0.75	-0.00703385896343012	pearson	1	Ttest_pvalue	Coefficient_of_eigenassay	SVD_pCMs_only2CTb	NoPrepr	SVD	12946	PRCT-Tx16_D_then_T400	O	Kept components	PRCT
Drug	D_then_T400_PCT	PRCT	Cell_line.Tx16_D_then_T400	Plate.99	SPATA5	0.75	-0.00878045620187046	pearson	1	Ttest_pvalue	Coefficient_of_eigenassay	SVD_pCMs_only2CTb	NoPrepr	SVD	12525	PRCT-Tx16_D_then_T400	O	Kept components	PRCT
Drug	D_then_T400_PCT	PRCT	Cell_line.Tx16_D_then_T400	Plate.99	SPATA5L1	0.75	0.0125959533033276	pearson	1	Ttest_pvalue	Coefficient_of_eigenassay	SVD_pCMs_only2CTb	NoPrepr	SVD	11598	PRCT-Tx16_D_then_T400	O	Kept components	PRCT
Drug	D_then_T400_PCT	PRCT	Cell_line.Tx16_D_then_T400	Plate.99	SPATA6	0.75	0.0165487295952457	pearson	1	Ttest_pvalue	Coefficient_of_eigenassay	SVD_pCMs_only2CTb	NoPrepr	SVD	10817	PRCT-Tx16_D_then_T400	O	Kept components	PRCT
Drug	D_then_T400_PCT	PRCT	Cell_line.Tx16_D_then_T400	Plate.99	SPATA6L	0.75	0.033507500063551	pearson	1	Ttest_pvalue	Coefficient_of_eigenassay	SVD_pCMs_only2CTb	NoPrepr	SVD	7782	PRCT-Tx16_D_then_T400	O	Kept components	PRCT
Drug	D_then_T400_PCT	PRCT	Cell_line.Tx16_D_then_T400	Plate.99	SPATA7	0.75	-0.04945997150141	pearson	1	Ttest_pvalue	Coefficient_of_eigenassay	SVD_pCMs_only2CTb	NoPrepr	SVD	5614	PRCT-Tx16_D_then_T400	O	Kept components	PRCT
Drug	D_then_T400_PCT	PRCT	Cell_line.Tx16_D_then_T400	Plate.99	SPATA8	0.75	-0.00239490270848092	pearson	1	Ttest_pvalue	Coefficient_of_eigenassay	SVD_pCMs_only2CTb	NoPrepr	SVD	14248	PRCT-Tx16_D_then_T400	O	Kept components	PRCT
Drug	D_then_T400_PCT	PRCT	Cell_line.Tx16_D_then_T400	Plate.99	SPATA9	0.75	0.0340752098083472	pearson	1	Ttest_pvalue	Coefficient_of_eigenassay	SVD_pCMs_only2CTb	NoPrepr	SVD	7691	PRCT-Tx16_D_then_T400	O	Kept components	PRCT
Drug	D_then_T400_PCT	PRCT	Cell_line.Tx16_D_then_T400	Plate.99	SPATC1	0.75	-0.0107457776563956	pearson	1	Ttest_pvalue	Coefficient_of_eigenassay	SVD_pCMs_only2CTb	NoPrepr	SVD	12052	PRCT-Tx16_D_then_T400	O	Kept components	PRCT
Drug	D_then_T400_PCT	PRCT	Cell_line.Tx16_D_then_T400	Plate.99	SPATS2	0.75	-0.0161436136812063	pearson	1	Ttest_pvalue	Coefficient_of_eigenassay	SVD_pCMs_only2CTb	NoPrepr	SVD	10899	PRCT-Tx16_D_then_T400	O	Kept components	PRCT
Drug	D_then_T400_PCT	PRCT	Cell_line.Tx16_D_then_T400	Plate.99	SPATS2L	0.75	-0.0524302521802215	pearson	1	Ttest_pvalue	Coefficient_of_eigenassay	SVD_pCMs_only2CTb	NoPrepr	SVD	5268	PRCT-Tx16_D_then_T400	O	Kept components	PRCT
Drug	D_then_T400_PCT	PRCT	Cell_line.Tx16_D_then_T400	Plate.99	SPC24	0.75	-0.0423217613430236	pearson	1	Ttest_pvalue	Coefficient_of_eigenassay	SVD_pCMs_only2CTb	NoPrepr	SVD	6487	PRCT-Tx16_D_then_T400	O	Kept components	PRCT
Drug	D_then_T400_PCT	PRCT	Cell_line.Tx16_D_then_T400	Plate.99	SPCS1	0.75	-0.0508697797737076	pearson	1	Ttest_pvalue	Coefficient_of_eigenassay	SVD_pCMs_only2CTb	NoPrepr	SVD	5445	PRCT-Tx16_D_then_T400	O	Kept components	PRCT
Drug	D_then_T400_PCT	PRCT	Cell_line.Tx16_D_then_T400	Plate.99	SPCS2	0.75	-0.00318990114281459	pearson	1	Ttest_pvalue	Coefficient_of_eigenassay	SVD_pCMs_only2CTb	NoPrepr	SVD	13988	PRCT-Tx16_D_then_T400	O	Kept components	PRCT
Drug	D_then_T400_PCT	PRCT	Cell_line.Tx16_D_then_T400	Plate.99	SPCS3	0.75	-0.0696661522519637	pearson	1	Ttest_pvalue	Coefficient_of_eigenassay	SVD_pCMs_only2CTb	NoPrepr	SVD	3660	PRCT-Tx16_D_then_T400	O	Kept components	PRCT
Drug	D_then_T400_PCT	PRCT	Cell_line.Tx16_D_then_T400	Plate.99	SPDEF	0.75	0.000176607599279536	pearson	1	Ttest_pvalue	Coefficient_of_eigenassay	SVD_pCMs_only2CTb	NoPrepr	SVD	15147	PRCT-Tx16_D_then_T400	O	Kept components	PRCT
Drug	D_then_T400_PCT	PRCT	Cell_line.Tx16_D_then_T400	Plate.99	SPDL1	0.75	-0.00880139926041114	pearson	1	Ttest_pvalue	Coefficient_of_eigenassay	SVD_pCMs_only2CTb	NoPrepr	SVD	12519	PRCT-Tx16_D_then_T400	O	Kept components	PRCT
Drug	D_then_T400_PCT	PRCT	Cell_line.Tx16_D_then_T400	Plate.99	SPDYA	0.75	0.0149151774938526	pearson	1	Ttest_pvalue	Coefficient_of_eigenassay	SVD_pCMs_only2CTb	NoPrepr	SVD	11135	PRCT-Tx16_D_then_T400	O	Kept components	PRCT
Drug	D_then_T400_PCT	PRCT	Cell_line.Tx16_D_then_T400	Plate.99	SPDYE1	0.75	0.107828651415555	pearson	1	Ttest_pvalue	Coefficient_of_eigenassay	SVD_pCMs_only2CTb	NoPrepr	SVD	1680	PRCT-Tx16_D_then_T400	O	Kept components	PRCT
Drug	D_then_T400_PCT	PRCT	Cell_line.Tx16_D_then_T400	Plate.99	SPDYE18	0.75	0.0422017550270774	pearson	1	Ttest_pvalue	Coefficient_of_eigenassay	SVD_pCMs_only2CTb	NoPrepr	SVD	6499	PRCT-Tx16_D_then_T400	O	Kept components	PRCT
Drug	D_then_T400_PCT	PRCT	Cell_line.Tx16_D_then_T400	Plate.99	SPDYE2	0.75	0.234538731139265	pearson	1	Ttest_pvalue	Coefficient_of_eigenassay	SVD_pCMs_only2CTb	NoPrepr	SVD	230	PRCT-Tx16_D_then_T400	O	Kept components	PRCT
Drug	D_then_T400_PCT	PRCT	Cell_line.Tx16_D_then_T400	Plate.99	SPDYE2B	0.75	-0.018040595688477	pearson	1	Ttest_pvalue	Coefficient_of_eigenassay	SVD_pCMs_only2CTb	NoPrepr	SVD	10518	PRCT-Tx16_D_then_T400	O	Kept components	PRCT
Drug	D_then_T400_PCT	PRCT	Cell_line.Tx16_D_then_T400	Plate.99	SPDYE3	0.75	0.0985336936729962	pearson	1	Ttest_pvalue	Coefficient_of_eigenassay	SVD_pCMs_only2CTb	NoPrepr	SVD	2022	PRCT-Tx16_D_then_T400	O	Kept components	PRCT
Drug	D_then_T400_PCT	PRCT	Cell_line.Tx16_D_then_T400	Plate.99	SPDYE5	0.75	0.243772297067229	pearson	1	Ttest_pvalue	Coefficient_of_eigenassay	SVD_pCMs_only2CTb	NoPrepr	SVD	200	PRCT-Tx16_D_then_T400	O	Kept components	PRCT
Drug	D_then_T400_PCT	PRCT	Cell_line.Tx16_D_then_T400	Plate.99	SPDYE6	0.75	0.156310262009083	pearson	1	Ttest_pvalue	Coefficient_of_eigenassay	SVD_pCMs_only2CTb	NoPrepr	SVD	693	PRCT-Tx16_D_then_T400	O	Kept components	PRCT
Drug	D_then_T400_PCT	PRCT	Cell_line.Tx16_D_then_T400	Plate.99	SPECC1	0.75	-0.0544309624680123	pearson	1	Ttest_pvalue	Coefficient_of_eigenassay	SVD_pCMs_only2CTb	NoPrepr	SVD	5049	PRCT-Tx16_D_then_T400	O	Kept components	PRCT
Drug	D_then_T400_PCT	PRCT	Cell_line.Tx16_D_then_T400	Plate.99	SPECC1L	0.75	-0.00634471708996439	pearson	1	Ttest_pvalue	Coefficient_of_eigenassay	SVD_pCMs_only2CTb	NoPrepr	SVD	13130	PRCT-Tx16_D_then_T400	O	Kept components	PRCT
Drug	D_then_T400_PCT	PRCT	Cell_line.Tx16_D_then_T400	Plate.99	SPEF1	0.75	0.0013243123717639	pearson	1	Ttest_pvalue	Coefficient_of_eigenassay	SVD_pCMs_only2CTb	NoPrepr	SVD	14608	PRCT-Tx16_D_then_T400	O	Kept components	PRCT
Drug	D_then_T400_PCT	PRCT	Cell_line.Tx16_D_then_T400	Plate.99	SPEF2	0.75	0.073035519820281	pearson	1	Ttest_pvalue	Coefficient_of_eigenassay	SVD_pCMs_only2CTb	NoPrepr	SVD	3414	PRCT-Tx16_D_then_T400	O	Kept components	PRCT
Drug	D_then_T400_PCT	PRCT	Cell_line.Tx16_D_then_T400	Plate.99	SPEG	0.75	-0.063675030568412	pearson	1	Ttest_pvalue	Coefficient_of_eigenassay	SVD_pCMs_only2CTb	NoPrepr	SVD	4180	PRCT-Tx16_D_then_T400	O	Kept components	PRCT
Drug	D_then_T400_PCT	PRCT	Cell_line.Tx16_D_then_T400	Plate.99	SPEN	0.75	-0.103557648419779	pearson	1	Ttest_pvalue	Coefficient_of_eigenassay	SVD_pCMs_only2CTb	NoPrepr	SVD	1819	PRCT-Tx16_D_then_T400	O	Kept components	PRCT
Drug	D_then_T400_PCT	PRCT	Cell_line.Tx16_D_then_T400	Plate.99	SPG11	0.75	0.0114778704801904	pearson	1	Ttest_pvalue	Coefficient_of_eigenassay	SVD_pCMs_only2CTb	NoPrepr	SVD	11871	PRCT-Tx16_D_then_T400	O	Kept components	PRCT
Drug	D_then_T400_PCT	PRCT	Cell_line.Tx16_D_then_T400	Plate.99	SPG21	0.75	0.0492265780992836	pearson	1	Ttest_pvalue	Coefficient_of_eigenassay	SVD_pCMs_only2CTb	NoPrepr	SVD	5647	PRCT-Tx16_D_then_T400	O	Kept components	PRCT
Drug	D_then_T400_PCT	PRCT	Cell_line.Tx16_D_then_T400	Plate.99	SPG7	0.75	0.00247440633129788	pearson	1	Ttest_pvalue	Coefficient_of_eigenassay	SVD_pCMs_only2CTb	NoPrepr	SVD	14221	PRCT-Tx16_D_then_T400	O	Kept components	PRCT
Drug	D_then_T400_PCT	PRCT	Cell_line.Tx16_D_then_T400	Plate.99	SPHK1	0.75	-0.0961733374823705	pearson	1	Ttest_pvalue	Coefficient_of_eigenassay	SVD_pCMs_only2CTb	NoPrepr	SVD	2129	PRCT-Tx16_D_then_T400	O	Kept components	PRCT
Drug	D_then_T400_PCT	PRCT	Cell_line.Tx16_D_then_T400	Plate.99	SPHK2	0.75	-0.0294300225062956	pearson	1	Ttest_pvalue	Coefficient_of_eigenassay	SVD_pCMs_only2CTb	NoPrepr	SVD	8437	PRCT-Tx16_D_then_T400	O	Kept components	PRCT
Drug	D_then_T400_PCT	PRCT	Cell_line.Tx16_D_then_T400	Plate.99	SPHKAP	0.75	0.149309121726916	pearson	1	Ttest_pvalue	Coefficient_of_eigenassay	SVD_pCMs_only2CTb	NoPrepr	SVD	767	PRCT-Tx16_D_then_T400	O	Kept components	PRCT
Drug	D_then_T400_PCT	PRCT	Cell_line.Tx16_D_then_T400	Plate.99	SPICE1	0.75	0.0370067086870046	pearson	1	Ttest_pvalue	Coefficient_of_eigenassay	SVD_pCMs_only2CTb	NoPrepr	SVD	7233	PRCT-Tx16_D_then_T400	O	Kept components	PRCT
Drug	D_then_T400_PCT	PRCT	Cell_line.Tx16_D_then_T400	Plate.99	SPIDR	0.75	-0.0237418222882678	pearson	1	Ttest_pvalue	Coefficient_of_eigenassay	SVD_pCMs_only2CTb	NoPrepr	SVD	9394	PRCT-Tx16_D_then_T400	O	Kept components	PRCT
Drug	D_then_T400_PCT	PRCT	Cell_line.Tx16_D_then_T400	Plate.99	SPIN1	0.75	-0.0599986856249684	pearson	1	Ttest_pvalue	Coefficient_of_eigenassay	SVD_pCMs_only2CTb	NoPrepr	SVD	4503	PRCT-Tx16_D_then_T400	O	Kept components	PRCT
Drug	D_then_T400_PCT	PRCT	Cell_line.Tx16_D_then_T400	Plate.99	SPIN2A	0.75	0.036791907032642	pearson	1	Ttest_pvalue	Coefficient_of_eigenassay	SVD_pCMs_only2CTb	NoPrepr	SVD	7277	PRCT-Tx16_D_then_T400	O	Kept components	PRCT
Drug	D_then_T400_PCT	PRCT	Cell_line.Tx16_D_then_T400	Plate.99	SPIN2B	0.75	0.0324566560565696	pearson	1	Ttest_pvalue	Coefficient_of_eigenassay	SVD_pCMs_only2CTb	NoPrepr	SVD	7959	PRCT-Tx16_D_then_T400	O	Kept components	PRCT
Drug	D_then_T400_PCT	PRCT	Cell_line.Tx16_D_then_T400	Plate.99	SPIN3	0.75	0.0144774123034417	pearson	1	Ttest_pvalue	Coefficient_of_eigenassay	SVD_pCMs_only2CTb	NoPrepr	SVD	11219	PRCT-Tx16_D_then_T400	O	Kept components	PRCT
Drug	D_then_T400_PCT	PRCT	Cell_line.Tx16_D_then_T400	Plate.99	SPIN4	0.75	0.00376905447659685	pearson	1	Ttest_pvalue	Coefficient_of_eigenassay	SVD_pCMs_only2CTb	NoPrepr	SVD	13821	PRCT-Tx16_D_then_T400	O	Kept components	PRCT
Drug	D_then_T400_PCT	PRCT	Cell_line.Tx16_D_then_T400	Plate.99	SPINDOC	0.75	-0.074017884404698	pearson	1	Ttest_pvalue	Coefficient_of_eigenassay	SVD_pCMs_only2CTb	NoPrepr	SVD	3348	PRCT-Tx16_D_then_T400	O	Kept components	PRCT
Drug	D_then_T400_PCT	PRCT	Cell_line.Tx16_D_then_T400	Plate.99	SPINK1	0.75	-0.00294166352080379	pearson	1	Ttest_pvalue	Coefficient_of_eigenassay	SVD_pCMs_only2CTb	NoPrepr	SVD	14070	PRCT-Tx16_D_then_T400	O	Kept components	PRCT
Drug	D_then_T400_PCT	PRCT	Cell_line.Tx16_D_then_T400	Plate.99	SPINK2	0.75	0.0144804995670228	pearson	1	Ttest_pvalue	Coefficient_of_eigenassay	SVD_pCMs_only2CTb	NoPrepr	SVD	11218	PRCT-Tx16_D_then_T400	O	Kept components	PRCT
Drug	D_then_T400_PCT	PRCT	Cell_line.Tx16_D_then_T400	Plate.99	SPINK5	0.75	-0.0290031620700146	pearson	1	Ttest_pvalue	Coefficient_of_eigenassay	SVD_pCMs_only2CTb	NoPrepr	SVD	8511	PRCT-Tx16_D_then_T400	O	Kept components	PRCT
Drug	D_then_T400_PCT	PRCT	Cell_line.Tx16_D_then_T400	Plate.99	SPINK9	0.75	0.0235289361658963	pearson	1	Ttest_pvalue	Coefficient_of_eigenassay	SVD_pCMs_only2CTb	NoPrepr	SVD	9434	PRCT-Tx16_D_then_T400	O	Kept components	PRCT
Drug	D_then_T400_PCT	PRCT	Cell_line.Tx16_D_then_T400	Plate.99	SPINT1	0.75	0.0196437422841051	pearson	1	Ttest_pvalue	Coefficient_of_eigenassay	SVD_pCMs_only2CTb	NoPrepr	SVD	10185	PRCT-Tx16_D_then_T400	O	Kept components	PRCT
Drug	D_then_T400_PCT	PRCT	Cell_line.Tx16_D_then_T400	Plate.99	SPINT2	0.75	-0.121132929722605	pearson	1	Ttest_pvalue	Coefficient_of_eigenassay	SVD_pCMs_only2CTb	NoPrepr	SVD	1280	PRCT-Tx16_D_then_T400	O	Kept components	PRCT
Drug	D_then_T400_PCT	PRCT	Cell_line.Tx16_D_then_T400	Plate.99	SPIRE1	0.75	-0.00318331384814515	pearson	1	Ttest_pvalue	Coefficient_of_eigenassay	SVD_pCMs_only2CTb	NoPrepr	SVD	13992	PRCT-Tx16_D_then_T400	O	Kept components	PRCT
Drug	D_then_T400_PCT	PRCT	Cell_line.Tx16_D_then_T400	Plate.99	SPIRE2	0.75	0.0492041068592952	pearson	1	Ttest_pvalue	Coefficient_of_eigenassay	SVD_pCMs_only2CTb	NoPrepr	SVD	5649	PRCT-Tx16_D_then_T400	O	Kept components	PRCT
Drug	D_then_T400_PCT	PRCT	Cell_line.Tx16_D_then_T400	Plate.99	SPN	0.75	0.0122583217196994	pearson	1	Ttest_pvalue	Coefficient_of_eigenassay	SVD_pCMs_only2CTb	NoPrepr	SVD	11693	PRCT-Tx16_D_then_T400	O	Kept components	PRCT
Drug	D_then_T400_PCT	PRCT	Cell_line.Tx16_D_then_T400	Plate.99	SPNS1	0.75	-0.0107246017513667	pearson	1	Ttest_pvalue	Coefficient_of_eigenassay	SVD_pCMs_only2CTb	NoPrepr	SVD	12060	PRCT-Tx16_D_then_T400	O	Kept components	PRCT
Drug	D_then_T400_PCT	PRCT	Cell_line.Tx16_D_then_T400	Plate.99	SPNS2	0.75	0.00711763697451538	pearson	1	Ttest_pvalue	Coefficient_of_eigenassay	SVD_pCMs_only2CTb	NoPrepr	SVD	12925	PRCT-Tx16_D_then_T400	O	Kept components	PRCT
Drug	D_then_T400_PCT	PRCT	Cell_line.Tx16_D_then_T400	Plate.99	SPNS3	0.75	0.0148310207308709	pearson	1	Ttest_pvalue	Coefficient_of_eigenassay	SVD_pCMs_only2CTb	NoPrepr	SVD	11150	PRCT-Tx16_D_then_T400	O	Kept components	PRCT
Drug	D_then_T400_PCT	PRCT	Cell_line.Tx16_D_then_T400	Plate.99	SPOCD1	0.75	-0.163423027030991	pearson	1	Ttest_pvalue	Coefficient_of_eigenassay	SVD_pCMs_only2CTb	NoPrepr	SVD	612	PRCT-Tx16_D_then_T400	O	Kept components	PRCT
Drug	D_then_T400_PCT	PRCT	Cell_line.Tx16_D_then_T400	Plate.99	SPOCK1	0.75	-0.216558396142945	pearson	1	Ttest_pvalue	Coefficient_of_eigenassay	SVD_pCMs_only2CTb	NoPrepr	SVD	295	PRCT-Tx16_D_then_T400	O	Kept components	PRCT
Drug	D_then_T400_PCT	PRCT	Cell_line.Tx16_D_then_T400	Plate.99	SPOCK2	0.75	0.0379293565293874	pearson	1	Ttest_pvalue	Coefficient_of_eigenassay	SVD_pCMs_only2CTb	NoPrepr	SVD	7093	PRCT-Tx16_D_then_T400	O	Kept components	PRCT
Drug	D_then_T400_PCT	PRCT	Cell_line.Tx16_D_then_T400	Plate.99	SPOCK3	0.75	0.0219940964619792	pearson	1	Ttest_pvalue	Coefficient_of_eigenassay	SVD_pCMs_only2CTb	NoPrepr	SVD	9735	PRCT-Tx16_D_then_T400	O	Kept components	PRCT
Drug	D_then_T400_PCT	PRCT	Cell_line.Tx16_D_then_T400	Plate.99	SPON1	0.75	0.0302616921780896	pearson	1	Ttest_pvalue	Coefficient_of_eigenassay	SVD_pCMs_only2CTb	NoPrepr	SVD	8298	PRCT-Tx16_D_then_T400	O	Kept components	PRCT
Drug	D_then_T400_PCT	PRCT	Cell_line.Tx16_D_then_T400	Plate.99	SPON2	0.75	0.108005556487883	pearson	1	Ttest_pvalue	Coefficient_of_eigenassay	SVD_pCMs_only2CTb	NoPrepr	SVD	1671	PRCT-Tx16_D_then_T400	O	Kept components	PRCT
Drug	D_then_T400_PCT	PRCT	Cell_line.Tx16_D_then_T400	Plate.99	SPOP	0.75	-0.0189835254201814	pearson	1	Ttest_pvalue	Coefficient_of_eigenassay	SVD_pCMs_only2CTb	NoPrepr	SVD	10312	PRCT-Tx16_D_then_T400	O	Kept components	PRCT
Drug	D_then_T400_PCT	PRCT	Cell_line.Tx16_D_then_T400	Plate.99	SPOPL	0.75	-0.0569533446630372	pearson	1	Ttest_pvalue	Coefficient_of_eigenassay	SVD_pCMs_only2CTb	NoPrepr	SVD	4805	PRCT-Tx16_D_then_T400	O	Kept components	PRCT
Drug	D_then_T400_PCT	PRCT	Cell_line.Tx16_D_then_T400	Plate.99	SPOUT1	0.75	-0.0100513195436206	pearson	1	Ttest_pvalue	Coefficient_of_eigenassay	SVD_pCMs_only2CTb	NoPrepr	SVD	12212	PRCT-Tx16_D_then_T400	O	Kept components	PRCT
Drug	D_then_T400_PCT	PRCT	Cell_line.Tx16_D_then_T400	Plate.99	SPP1	0.75	-0.0991602608344948	pearson	1	Ttest_pvalue	Coefficient_of_eigenassay	SVD_pCMs_only2CTb	NoPrepr	SVD	1996	PRCT-Tx16_D_then_T400	O	Kept components	PRCT
Drug	D_then_T400_PCT	PRCT	Cell_line.Tx16_D_then_T400	Plate.99	SPPL2A	0.75	0.000930805237815	pearson	1	Ttest_pvalue	Coefficient_of_eigenassay	SVD_pCMs_only2CTb	NoPrepr	SVD	14761	PRCT-Tx16_D_then_T400	O	Kept components	PRCT
Drug	D_then_T400_PCT	PRCT	Cell_line.Tx16_D_then_T400	Plate.99	SPPL2B	0.75	-0.0116474530557746	pearson	1	Ttest_pvalue	Coefficient_of_eigenassay	SVD_pCMs_only2CTb	NoPrepr	SVD	11827	PRCT-Tx16_D_then_T400	O	Kept components	PRCT
Drug	D_then_T400_PCT	PRCT	Cell_line.Tx16_D_then_T400	Plate.99	SPPL3	0.75	0.0221166457587004	pearson	1	Ttest_pvalue	Coefficient_of_eigenassay	SVD_pCMs_only2CTb	NoPrepr	SVD	9712	PRCT-Tx16_D_then_T400	O	Kept components	PRCT
Drug	D_then_T400_PCT	PRCT	Cell_line.Tx16_D_then_T400	Plate.99	SPR	0.75	0.0305349149947007	pearson	1	Ttest_pvalue	Coefficient_of_eigenassay	SVD_pCMs_only2CTb	NoPrepr	SVD	8254	PRCT-Tx16_D_then_T400	O	Kept components	PRCT
Drug	D_then_T400_PCT	PRCT	Cell_line.Tx16_D_then_T400	Plate.99	SPRED1	0.75	-0.135290442800333	pearson	1	Ttest_pvalue	Coefficient_of_eigenassay	SVD_pCMs_only2CTb	NoPrepr	SVD	1000	PRCT-Tx16_D_then_T400	O	Kept components	PRCT
Drug	D_then_T400_PCT	PRCT	Cell_line.Tx16_D_then_T400	Plate.99	SPRED2	0.75	-0.211009308765539	pearson	1	Ttest_pvalue	Coefficient_of_eigenassay	SVD_pCMs_only2CTb	NoPrepr	SVD	316	PRCT-Tx16_D_then_T400	O	Kept components	PRCT
Drug	D_then_T400_PCT	PRCT	Cell_line.Tx16_D_then_T400	Plate.99	SPRED3	0.75	-0.0403946489533121	pearson	1	Ttest_pvalue	Coefficient_of_eigenassay	SVD_pCMs_only2CTb	NoPrepr	SVD	6744	PRCT-Tx16_D_then_T400	O	Kept components	PRCT
Drug	D_then_T400_PCT	PRCT	Cell_line.Tx16_D_then_T400	Plate.99	SPRN	0.75	-0.0035948483434661	pearson	1	Ttest_pvalue	Coefficient_of_eigenassay	SVD_pCMs_only2CTb	NoPrepr	SVD	13874	PRCT-Tx16_D_then_T400	O	Kept components	PRCT
Drug	D_then_T400_PCT	PRCT	Cell_line.Tx16_D_then_T400	Plate.99	SPRR2F	0.75	0.0331783526152329	pearson	1	Ttest_pvalue	Coefficient_of_eigenassay	SVD_pCMs_only2CTb	NoPrepr	SVD	7836	PRCT-Tx16_D_then_T400	O	Kept components	PRCT
Drug	D_then_T400_PCT	PRCT	Cell_line.Tx16_D_then_T400	Plate.99	SPRTN	0.75	-0.00673828550323265	pearson	1	Ttest_pvalue	Coefficient_of_eigenassay	SVD_pCMs_only2CTb	NoPrepr	SVD	13019	PRCT-Tx16_D_then_T400	O	Kept components	PRCT
Drug	D_then_T400_PCT	PRCT	Cell_line.Tx16_D_then_T400	Plate.99	SPRY1	0.75	-0.200021979361742	pearson	1	Ttest_pvalue	Coefficient_of_eigenassay	SVD_pCMs_only2CTb	NoPrepr	SVD	370	PRCT-Tx16_D_then_T400	O	Kept components	PRCT
Drug	D_then_T400_PCT	PRCT	Cell_line.Tx16_D_then_T400	Plate.99	SPRY2	0.75	-0.233841331815954	pearson	1	Ttest_pvalue	Coefficient_of_eigenassay	SVD_pCMs_only2CTb	NoPrepr	SVD	235	PRCT-Tx16_D_then_T400	O	Kept components	PRCT
Drug	D_then_T400_PCT	PRCT	Cell_line.Tx16_D_then_T400	Plate.99	SPRY4	0.75	-0.448924857740565	pearson	1	Ttest_pvalue	Coefficient_of_eigenassay	SVD_pCMs_only2CTb	NoPrepr	SVD	32	PRCT-Tx16_D_then_T400	O	Kept components	PRCT
Drug	D_then_T400_PCT	PRCT	Cell_line.Tx16_D_then_T400	Plate.99	SPRYD3	0.75	-0.111980035751209	pearson	1	Ttest_pvalue	Coefficient_of_eigenassay	SVD_pCMs_only2CTb	NoPrepr	SVD	1549	PRCT-Tx16_D_then_T400	O	Kept components	PRCT
Drug	D_then_T400_PCT	PRCT	Cell_line.Tx16_D_then_T400	Plate.99	SPRYD4	0.75	0.0478167165765847	pearson	1	Ttest_pvalue	Coefficient_of_eigenassay	SVD_pCMs_only2CTb	NoPrepr	SVD	5791	PRCT-Tx16_D_then_T400	O	Kept components	PRCT
Drug	D_then_T400_PCT	PRCT	Cell_line.Tx16_D_then_T400	Plate.99	SPRYD7	0.75	-0.0666092808771201	pearson	1	Ttest_pvalue	Coefficient_of_eigenassay	SVD_pCMs_only2CTb	NoPrepr	SVD	3913	PRCT-Tx16_D_then_T400	O	Kept components	PRCT
Drug	D_then_T400_PCT	PRCT	Cell_line.Tx16_D_then_T400	Plate.99	SPSB1	0.75	-0.0221498519671669	pearson	1	Ttest_pvalue	Coefficient_of_eigenassay	SVD_pCMs_only2CTb	NoPrepr	SVD	9707	PRCT-Tx16_D_then_T400	O	Kept components	PRCT
Drug	D_then_T400_PCT	PRCT	Cell_line.Tx16_D_then_T400	Plate.99	SPSB2	0.75	0.0463586150683343	pearson	1	Ttest_pvalue	Coefficient_of_eigenassay	SVD_pCMs_only2CTb	NoPrepr	SVD	5986	PRCT-Tx16_D_then_T400	O	Kept components	PRCT
Drug	D_then_T400_PCT	PRCT	Cell_line.Tx16_D_then_T400	Plate.99	SPSB3	0.75	-0.012790059881027	pearson	1	Ttest_pvalue	Coefficient_of_eigenassay	SVD_pCMs_only2CTb	NoPrepr	SVD	11558	PRCT-Tx16_D_then_T400	O	Kept components	PRCT
Drug	D_then_T400_PCT	PRCT	Cell_line.Tx16_D_then_T400	Plate.99	SPSB4	0.75	0.0412661443169209	pearson	1	Ttest_pvalue	Coefficient_of_eigenassay	SVD_pCMs_only2CTb	NoPrepr	SVD	6630	PRCT-Tx16_D_then_T400	O	Kept components	PRCT
Drug	D_then_T400_PCT	PRCT	Cell_line.Tx16_D_then_T400	Plate.99	SPTAN1	0.75	-0.0527859948877006	pearson	1	Ttest_pvalue	Coefficient_of_eigenassay	SVD_pCMs_only2CTb	NoPrepr	SVD	5241	PRCT-Tx16_D_then_T400	O	Kept components	PRCT
Drug	D_then_T400_PCT	PRCT	Cell_line.Tx16_D_then_T400	Plate.99	SPTB	0.75	-0.0760492475865175	pearson	1	Ttest_pvalue	Coefficient_of_eigenassay	SVD_pCMs_only2CTb	NoPrepr	SVD	3214	PRCT-Tx16_D_then_T400	O	Kept components	PRCT
Drug	D_then_T400_PCT	PRCT	Cell_line.Tx16_D_then_T400	Plate.99	SPTBN1	0.75	-0.0978474014425949	pearson	1	Ttest_pvalue	Coefficient_of_eigenassay	SVD_pCMs_only2CTb	NoPrepr	SVD	2048	PRCT-Tx16_D_then_T400	O	Kept components	PRCT
Drug	D_then_T400_PCT	PRCT	Cell_line.Tx16_D_then_T400	Plate.99	SPTBN2	0.75	0.0835445313238388	pearson	1	Ttest_pvalue	Coefficient_of_eigenassay	SVD_pCMs_only2CTb	NoPrepr	SVD	2736	PRCT-Tx16_D_then_T400	O	Kept components	PRCT
Drug	D_then_T400_PCT	PRCT	Cell_line.Tx16_D_then_T400	Plate.99	SPTBN4	0.75	0.043720437423263	pearson	1	Ttest_pvalue	Coefficient_of_eigenassay	SVD_pCMs_only2CTb	NoPrepr	SVD	6300	PRCT-Tx16_D_then_T400	O	Kept components	PRCT
Drug	D_then_T400_PCT	PRCT	Cell_line.Tx16_D_then_T400	Plate.99	SPTBN5	0.75	-0.0721624976637386	pearson	1	Ttest_pvalue	Coefficient_of_eigenassay	SVD_pCMs_only2CTb	NoPrepr	SVD	3475	PRCT-Tx16_D_then_T400	O	Kept components	PRCT
Drug	D_then_T400_PCT	PRCT	Cell_line.Tx16_D_then_T400	Plate.99	SPTLC1	0.75	-0.0296578386504306	pearson	1	Ttest_pvalue	Coefficient_of_eigenassay	SVD_pCMs_only2CTb	NoPrepr	SVD	8399	PRCT-Tx16_D_then_T400	O	Kept components	PRCT
Drug	D_then_T400_PCT	PRCT	Cell_line.Tx16_D_then_T400	Plate.99	SPTLC2	0.75	-0.0349564558713767	pearson	1	Ttest_pvalue	Coefficient_of_eigenassay	SVD_pCMs_only2CTb	NoPrepr	SVD	7562	PRCT-Tx16_D_then_T400	O	Kept components	PRCT
Drug	D_then_T400_PCT	PRCT	Cell_line.Tx16_D_then_T400	Plate.99	SPTLC3	0.75	0.0106836502312605	pearson	1	Ttest_pvalue	Coefficient_of_eigenassay	SVD_pCMs_only2CTb	NoPrepr	SVD	12064	PRCT-Tx16_D_then_T400	O	Kept components	PRCT
Drug	D_then_T400_PCT	PRCT	Cell_line.Tx16_D_then_T400	Plate.99	SPTSSA	0.75	-0.0433520830380951	pearson	1	Ttest_pvalue	Coefficient_of_eigenassay	SVD_pCMs_only2CTb	NoPrepr	SVD	6356	PRCT-Tx16_D_then_T400	O	Kept components	PRCT
Drug	D_then_T400_PCT	PRCT	Cell_line.Tx16_D_then_T400	Plate.99	SPTSSB	0.75	0.00660940161267347	pearson	1	Ttest_pvalue	Coefficient_of_eigenassay	SVD_pCMs_only2CTb	NoPrepr	SVD	13062	PRCT-Tx16_D_then_T400	O	Kept components	PRCT
Drug	D_then_T400_PCT	PRCT	Cell_line.Tx16_D_then_T400	Plate.99	SPTY2D1	0.75	-0.0455730174760242	pearson	1	Ttest_pvalue	Coefficient_of_eigenassay	SVD_pCMs_only2CTb	NoPrepr	SVD	6081	PRCT-Tx16_D_then_T400	O	Kept components	PRCT
Drug	D_then_T400_PCT	PRCT	Cell_line.Tx16_D_then_T400	Plate.99	SPX	0.75	0.0681907972241491	pearson	1	Ttest_pvalue	Coefficient_of_eigenassay	SVD_pCMs_only2CTb	NoPrepr	SVD	3770	PRCT-Tx16_D_then_T400	O	Kept components	PRCT
Drug	D_then_T400_PCT	PRCT	Cell_line.Tx16_D_then_T400	Plate.99	SQLE	0.75	-0.167597081245903	pearson	1	Ttest_pvalue	Coefficient_of_eigenassay	SVD_pCMs_only2CTb	NoPrepr	SVD	580	PRCT-Tx16_D_then_T400	O	Kept components	PRCT
Drug	D_then_T400_PCT	PRCT	Cell_line.Tx16_D_then_T400	Plate.99	SQOR	0.75	-0.0318435658248163	pearson	1	Ttest_pvalue	Coefficient_of_eigenassay	SVD_pCMs_only2CTb	NoPrepr	SVD	8048	PRCT-Tx16_D_then_T400	O	Kept components	PRCT
Drug	D_then_T400_PCT	PRCT	Cell_line.Tx16_D_then_T400	Plate.99	SQSTM1	0.75	-0.00501381867804752	pearson	1	Ttest_pvalue	Coefficient_of_eigenassay	SVD_pCMs_only2CTb	NoPrepr	SVD	13461	PRCT-Tx16_D_then_T400	O	Kept components	PRCT
Drug	D_then_T400_PCT	PRCT	Cell_line.Tx16_D_then_T400	Plate.99	SRA1	0.75	0.00718089996790438	pearson	1	Ttest_pvalue	Coefficient_of_eigenassay	SVD_pCMs_only2CTb	NoPrepr	SVD	12907	PRCT-Tx16_D_then_T400	O	Kept components	PRCT
Drug	D_then_T400_PCT	PRCT	Cell_line.Tx16_D_then_T400	Plate.99	SRBD1	0.75	-0.0039443946289859	pearson	1	Ttest_pvalue	Coefficient_of_eigenassay	SVD_pCMs_only2CTb	NoPrepr	SVD	13770	PRCT-Tx16_D_then_T400	O	Kept components	PRCT
Drug	D_then_T400_PCT	PRCT	Cell_line.Tx16_D_then_T400	Plate.99	SRC	0.75	-0.0685897544828693	pearson	1	Ttest_pvalue	Coefficient_of_eigenassay	SVD_pCMs_only2CTb	NoPrepr	SVD	3742	PRCT-Tx16_D_then_T400	O	Kept components	PRCT
Drug	D_then_T400_PCT	PRCT	Cell_line.Tx16_D_then_T400	Plate.99	SRCAP	0.75	-0.044113756963624	pearson	1	Ttest_pvalue	Coefficient_of_eigenassay	SVD_pCMs_only2CTb	NoPrepr	SVD	6251	PRCT-Tx16_D_then_T400	O	Kept components	PRCT
Drug	D_then_T400_PCT	PRCT	Cell_line.Tx16_D_then_T400	Plate.99	SRD5A1	0.75	0.00392594213605614	pearson	1	Ttest_pvalue	Coefficient_of_eigenassay	SVD_pCMs_only2CTb	NoPrepr	SVD	13776	PRCT-Tx16_D_then_T400	O	Kept components	PRCT
Drug	D_then_T400_PCT	PRCT	Cell_line.Tx16_D_then_T400	Plate.99	SRD5A3	0.75	0.0127903350073737	pearson	1	Ttest_pvalue	Coefficient_of_eigenassay	SVD_pCMs_only2CTb	NoPrepr	SVD	11557	PRCT-Tx16_D_then_T400	O	Kept components	PRCT
Drug	D_then_T400_PCT	PRCT	Cell_line.Tx16_D_then_T400	Plate.99	SREBF1	0.75	-0.0668417871320357	pearson	1	Ttest_pvalue	Coefficient_of_eigenassay	SVD_pCMs_only2CTb	NoPrepr	SVD	3892	PRCT-Tx16_D_then_T400	O	Kept components	PRCT
Drug	D_then_T400_PCT	PRCT	Cell_line.Tx16_D_then_T400	Plate.99	SREBF2	0.75	-0.137595063918291	pearson	1	Ttest_pvalue	Coefficient_of_eigenassay	SVD_pCMs_only2CTb	NoPrepr	SVD	960	PRCT-Tx16_D_then_T400	O	Kept components	PRCT
Drug	D_then_T400_PCT	PRCT	Cell_line.Tx16_D_then_T400	Plate.99	SREK1	0.75	-0.256547663924689	pearson	1	Ttest_pvalue	Coefficient_of_eigenassay	SVD_pCMs_only2CTb	NoPrepr	SVD	168	PRCT-Tx16_D_then_T400	O	Kept components	PRCT
Drug	D_then_T400_PCT	PRCT	Cell_line.Tx16_D_then_T400	Plate.99	SREK1IP1	0.75	-0.0964019823161804	pearson	1	Ttest_pvalue	Coefficient_of_eigenassay	SVD_pCMs_only2CTb	NoPrepr	SVD	2121	PRCT-Tx16_D_then_T400	O	Kept components	PRCT
Drug	D_then_T400_PCT	PRCT	Cell_line.Tx16_D_then_T400	Plate.99	SRF	0.75	-0.0907495879806954	pearson	1	Ttest_pvalue	Coefficient_of_eigenassay	SVD_pCMs_only2CTb	NoPrepr	SVD	2376	PRCT-Tx16_D_then_T400	O	Kept components	PRCT
Drug	D_then_T400_PCT	PRCT	Cell_line.Tx16_D_then_T400	Plate.99	SRFBP1	0.75	-0.0237466247769602	pearson	1	Ttest_pvalue	Coefficient_of_eigenassay	SVD_pCMs_only2CTb	NoPrepr	SVD	9392	PRCT-Tx16_D_then_T400	O	Kept components	PRCT
Drug	D_then_T400_PCT	PRCT	Cell_line.Tx16_D_then_T400	Plate.99	SRGAP1	0.75	-0.0519791081457633	pearson	1	Ttest_pvalue	Coefficient_of_eigenassay	SVD_pCMs_only2CTb	NoPrepr	SVD	5319	PRCT-Tx16_D_then_T400	O	Kept components	PRCT
Drug	D_then_T400_PCT	PRCT	Cell_line.Tx16_D_then_T400	Plate.99	SRGAP2	0.75	-0.0824124862684354	pearson	1	Ttest_pvalue	Coefficient_of_eigenassay	SVD_pCMs_only2CTb	NoPrepr	SVD	2807	PRCT-Tx16_D_then_T400	O	Kept components	PRCT
Drug	D_then_T400_PCT	PRCT	Cell_line.Tx16_D_then_T400	Plate.99	SRGAP2B	0.75	0.00257083942599179	pearson	1	Ttest_pvalue	Coefficient_of_eigenassay	SVD_pCMs_only2CTb	NoPrepr	SVD	14196	PRCT-Tx16_D_then_T400	O	Kept components	PRCT
Drug	D_then_T400_PCT	PRCT	Cell_line.Tx16_D_then_T400	Plate.99	SRGAP2C	0.75	0.000937443194562987	pearson	1	Ttest_pvalue	Coefficient_of_eigenassay	SVD_pCMs_only2CTb	NoPrepr	SVD	14758	PRCT-Tx16_D_then_T400	O	Kept components	PRCT
Drug	D_then_T400_PCT	PRCT	Cell_line.Tx16_D_then_T400	Plate.99	SRGAP3	0.75	0.157771488791267	pearson	1	Ttest_pvalue	Coefficient_of_eigenassay	SVD_pCMs_only2CTb	NoPrepr	SVD	676	PRCT-Tx16_D_then_T400	O	Kept components	PRCT
Drug	D_then_T400_PCT	PRCT	Cell_line.Tx16_D_then_T400	Plate.99	SRGN	0.75	-0.038733390021958	pearson	1	Ttest_pvalue	Coefficient_of_eigenassay	SVD_pCMs_only2CTb	NoPrepr	SVD	6984	PRCT-Tx16_D_then_T400	O	Kept components	PRCT
Drug	D_then_T400_PCT	PRCT	Cell_line.Tx16_D_then_T400	Plate.99	SRI	0.75	0.00371418864146927	pearson	1	Ttest_pvalue	Coefficient_of_eigenassay	SVD_pCMs_only2CTb	NoPrepr	SVD	13837	PRCT-Tx16_D_then_T400	O	Kept components	PRCT
Drug	D_then_T400_PCT	PRCT	Cell_line.Tx16_D_then_T400	Plate.99	SRL	0.75	0.0628382407411661	pearson	1	Ttest_pvalue	Coefficient_of_eigenassay	SVD_pCMs_only2CTb	NoPrepr	SVD	4253	PRCT-Tx16_D_then_T400	O	Kept components	PRCT
Drug	D_then_T400_PCT	PRCT	Cell_line.Tx16_D_then_T400	Plate.99	SRM	0.75	0.00689748586290271	pearson	1	Ttest_pvalue	Coefficient_of_eigenassay	SVD_pCMs_only2CTb	NoPrepr	SVD	12990	PRCT-Tx16_D_then_T400	O	Kept components	PRCT
Drug	D_then_T400_PCT	PRCT	Cell_line.Tx16_D_then_T400	Plate.99	SRP14	0.75	0.00662946389424326	pearson	1	Ttest_pvalue	Coefficient_of_eigenassay	SVD_pCMs_only2CTb	NoPrepr	SVD	13056	PRCT-Tx16_D_then_T400	O	Kept components	PRCT
Drug	D_then_T400_PCT	PRCT	Cell_line.Tx16_D_then_T400	Plate.99	SRP19	0.75	-0.0758087306074816	pearson	1	Ttest_pvalue	Coefficient_of_eigenassay	SVD_pCMs_only2CTb	NoPrepr	SVD	3226	PRCT-Tx16_D_then_T400	O	Kept components	PRCT
Drug	D_then_T400_PCT	PRCT	Cell_line.Tx16_D_then_T400	Plate.99	SRP54	0.75	-0.0823344502093603	pearson	1	Ttest_pvalue	Coefficient_of_eigenassay	SVD_pCMs_only2CTb	NoPrepr	SVD	2815	PRCT-Tx16_D_then_T400	O	Kept components	PRCT
Drug	D_then_T400_PCT	PRCT	Cell_line.Tx16_D_then_T400	Plate.99	SRP68	0.75	-0.0439382945443509	pearson	1	Ttest_pvalue	Coefficient_of_eigenassay	SVD_pCMs_only2CTb	NoPrepr	SVD	6279	PRCT-Tx16_D_then_T400	O	Kept components	PRCT
Drug	D_then_T400_PCT	PRCT	Cell_line.Tx16_D_then_T400	Plate.99	SRP72	0.75	-0.0529133831552146	pearson	1	Ttest_pvalue	Coefficient_of_eigenassay	SVD_pCMs_only2CTb	NoPrepr	SVD	5225	PRCT-Tx16_D_then_T400	O	Kept components	PRCT
Drug	D_then_T400_PCT	PRCT	Cell_line.Tx16_D_then_T400	Plate.99	SRP9	0.75	0.0550816615240595	pearson	1	Ttest_pvalue	Coefficient_of_eigenassay	SVD_pCMs_only2CTb	NoPrepr	SVD	4982	PRCT-Tx16_D_then_T400	O	Kept components	PRCT
Drug	D_then_T400_PCT	PRCT	Cell_line.Tx16_D_then_T400	Plate.99	SRPK1	0.75	0.000482293007346615	pearson	1	Ttest_pvalue	Coefficient_of_eigenassay	SVD_pCMs_only2CTb	NoPrepr	SVD	14961	PRCT-Tx16_D_then_T400	O	Kept components	PRCT
Drug	D_then_T400_PCT	PRCT	Cell_line.Tx16_D_then_T400	Plate.99	SRPK2	0.75	-0.0755978922202043	pearson	1	Ttest_pvalue	Coefficient_of_eigenassay	SVD_pCMs_only2CTb	NoPrepr	SVD	3238	PRCT-Tx16_D_then_T400	O	Kept components	PRCT
Drug	D_then_T400_PCT	PRCT	Cell_line.Tx16_D_then_T400	Plate.99	SRPK3	0.75	0.0325762456535527	pearson	1	Ttest_pvalue	Coefficient_of_eigenassay	SVD_pCMs_only2CTb	NoPrepr	SVD	7939	PRCT-Tx16_D_then_T400	O	Kept components	PRCT
Drug	D_then_T400_PCT	PRCT	Cell_line.Tx16_D_then_T400	Plate.99	SRPRA	0.75	-0.153045953135875	pearson	1	Ttest_pvalue	Coefficient_of_eigenassay	SVD_pCMs_only2CTb	NoPrepr	SVD	720	PRCT-Tx16_D_then_T400	O	Kept components	PRCT
Drug	D_then_T400_PCT	PRCT	Cell_line.Tx16_D_then_T400	Plate.99	SRPRB	0.75	-0.0304084722127052	pearson	1	Ttest_pvalue	Coefficient_of_eigenassay	SVD_pCMs_only2CTb	NoPrepr	SVD	8275	PRCT-Tx16_D_then_T400	O	Kept components	PRCT
Drug	D_then_T400_PCT	PRCT	Cell_line.Tx16_D_then_T400	Plate.99	SRPX	0.75	-0.0691198859577483	pearson	1	Ttest_pvalue	Coefficient_of_eigenassay	SVD_pCMs_only2CTb	NoPrepr	SVD	3708	PRCT-Tx16_D_then_T400	O	Kept components	PRCT
Drug	D_then_T400_PCT	PRCT	Cell_line.Tx16_D_then_T400	Plate.99	SRPX2	0.75	-0.0183806555527029	pearson	1	Ttest_pvalue	Coefficient_of_eigenassay	SVD_pCMs_only2CTb	NoPrepr	SVD	10452	PRCT-Tx16_D_then_T400	O	Kept components	PRCT
Drug	D_then_T400_PCT	PRCT	Cell_line.Tx16_D_then_T400	Plate.99	SRR	0.75	0.0469351584127125	pearson	1	Ttest_pvalue	Coefficient_of_eigenassay	SVD_pCMs_only2CTb	NoPrepr	SVD	5906	PRCT-Tx16_D_then_T400	O	Kept components	PRCT
Drug	D_then_T400_PCT	PRCT	Cell_line.Tx16_D_then_T400	Plate.99	SRRD	0.75	0.00439954594340249	pearson	1	Ttest_pvalue	Coefficient_of_eigenassay	SVD_pCMs_only2CTb	NoPrepr	SVD	13651	PRCT-Tx16_D_then_T400	O	Kept components	PRCT
Drug	D_then_T400_PCT	PRCT	Cell_line.Tx16_D_then_T400	Plate.99	SRRM1	0.75	-0.054914192917875	pearson	1	Ttest_pvalue	Coefficient_of_eigenassay	SVD_pCMs_only2CTb	NoPrepr	SVD	4997	PRCT-Tx16_D_then_T400	O	Kept components	PRCT
Drug	D_then_T400_PCT	PRCT	Cell_line.Tx16_D_then_T400	Plate.99	SRRM2	0.75	-0.0793075681056143	pearson	1	Ttest_pvalue	Coefficient_of_eigenassay	SVD_pCMs_only2CTb	NoPrepr	SVD	3005	PRCT-Tx16_D_then_T400	O	Kept components	PRCT
Drug	D_then_T400_PCT	PRCT	Cell_line.Tx16_D_then_T400	Plate.99	SRRM3	0.75	-0.0269839413068715	pearson	1	Ttest_pvalue	Coefficient_of_eigenassay	SVD_pCMs_only2CTb	NoPrepr	SVD	8852	PRCT-Tx16_D_then_T400	O	Kept components	PRCT
Drug	D_then_T400_PCT	PRCT	Cell_line.Tx16_D_then_T400	Plate.99	SRRM4	0.75	0.0489508764286285	pearson	1	Ttest_pvalue	Coefficient_of_eigenassay	SVD_pCMs_only2CTb	NoPrepr	SVD	5673	PRCT-Tx16_D_then_T400	O	Kept components	PRCT
Drug	D_then_T400_PCT	PRCT	Cell_line.Tx16_D_then_T400	Plate.99	SRRM5	0.75	0.0224150482317892	pearson	1	Ttest_pvalue	Coefficient_of_eigenassay	SVD_pCMs_only2CTb	NoPrepr	SVD	9647	PRCT-Tx16_D_then_T400	O	Kept components	PRCT
Drug	D_then_T400_PCT	PRCT	Cell_line.Tx16_D_then_T400	Plate.99	SRRT	0.75	-0.0401940276668344	pearson	1	Ttest_pvalue	Coefficient_of_eigenassay	SVD_pCMs_only2CTb	NoPrepr	SVD	6777	PRCT-Tx16_D_then_T400	O	Kept components	PRCT
Drug	D_then_T400_PCT	PRCT	Cell_line.Tx16_D_then_T400	Plate.99	SRSF1	0.75	-0.0681556625798232	pearson	1	Ttest_pvalue	Coefficient_of_eigenassay	SVD_pCMs_only2CTb	NoPrepr	SVD	3773	PRCT-Tx16_D_then_T400	O	Kept components	PRCT
Drug	D_then_T400_PCT	PRCT	Cell_line.Tx16_D_then_T400	Plate.99	SRSF10	0.75	-0.0556719323733493	pearson	1	Ttest_pvalue	Coefficient_of_eigenassay	SVD_pCMs_only2CTb	NoPrepr	SVD	4922	PRCT-Tx16_D_then_T400	O	Kept components	PRCT
Drug	D_then_T400_PCT	PRCT	Cell_line.Tx16_D_then_T400	Plate.99	SRSF11	0.75	-0.124567253018065	pearson	1	Ttest_pvalue	Coefficient_of_eigenassay	SVD_pCMs_only2CTb	NoPrepr	SVD	1200	PRCT-Tx16_D_then_T400	O	Kept components	PRCT
Drug	D_then_T400_PCT	PRCT	Cell_line.Tx16_D_then_T400	Plate.99	SRSF12	0.75	0.0126005727474319	pearson	1	Ttest_pvalue	Coefficient_of_eigenassay	SVD_pCMs_only2CTb	NoPrepr	SVD	11596	PRCT-Tx16_D_then_T400	O	Kept components	PRCT
Drug	D_then_T400_PCT	PRCT	Cell_line.Tx16_D_then_T400	Plate.99	SRSF2	0.75	-0.0506232076654281	pearson	1	Ttest_pvalue	Coefficient_of_eigenassay	SVD_pCMs_only2CTb	NoPrepr	SVD	5482	PRCT-Tx16_D_then_T400	O	Kept components	PRCT
Drug	D_then_T400_PCT	PRCT	Cell_line.Tx16_D_then_T400	Plate.99	SRSF3	0.75	-0.000781960207621842	pearson	1	Ttest_pvalue	Coefficient_of_eigenassay	SVD_pCMs_only2CTb	NoPrepr	SVD	14818	PRCT-Tx16_D_then_T400	O	Kept components	PRCT
Drug	D_then_T400_PCT	PRCT	Cell_line.Tx16_D_then_T400	Plate.99	SRSF4	0.75	-0.105064099416196	pearson	1	Ttest_pvalue	Coefficient_of_eigenassay	SVD_pCMs_only2CTb	NoPrepr	SVD	1772	PRCT-Tx16_D_then_T400	O	Kept components	PRCT
Drug	D_then_T400_PCT	PRCT	Cell_line.Tx16_D_then_T400	Plate.99	SRSF5	0.75	-0.0621903458742077	pearson	1	Ttest_pvalue	Coefficient_of_eigenassay	SVD_pCMs_only2CTb	NoPrepr	SVD	4314	PRCT-Tx16_D_then_T400	O	Kept components	PRCT
Drug	D_then_T400_PCT	PRCT	Cell_line.Tx16_D_then_T400	Plate.99	SRSF6	0.75	0.00766662484226228	pearson	1	Ttest_pvalue	Coefficient_of_eigenassay	SVD_pCMs_only2CTb	NoPrepr	SVD	12772	PRCT-Tx16_D_then_T400	O	Kept components	PRCT
Drug	D_then_T400_PCT	PRCT	Cell_line.Tx16_D_then_T400	Plate.99	SRSF7	0.75	-0.0288508206161654	pearson	1	Ttest_pvalue	Coefficient_of_eigenassay	SVD_pCMs_only2CTb	NoPrepr	SVD	8531	PRCT-Tx16_D_then_T400	O	Kept components	PRCT
Drug	D_then_T400_PCT	PRCT	Cell_line.Tx16_D_then_T400	Plate.99	SRSF8	0.75	-0.0406147510043313	pearson	1	Ttest_pvalue	Coefficient_of_eigenassay	SVD_pCMs_only2CTb	NoPrepr	SVD	6715	PRCT-Tx16_D_then_T400	O	Kept components	PRCT
Drug	D_then_T400_PCT	PRCT	Cell_line.Tx16_D_then_T400	Plate.99	SRSF9	0.75	-0.0338844784703045	pearson	1	Ttest_pvalue	Coefficient_of_eigenassay	SVD_pCMs_only2CTb	NoPrepr	SVD	7718	PRCT-Tx16_D_then_T400	O	Kept components	PRCT
Drug	D_then_T400_PCT	PRCT	Cell_line.Tx16_D_then_T400	Plate.99	SRXN1	0.75	-0.0599621098887841	pearson	1	Ttest_pvalue	Coefficient_of_eigenassay	SVD_pCMs_only2CTb	NoPrepr	SVD	4507	PRCT-Tx16_D_then_T400	O	Kept components	PRCT
Drug	D_then_T400_PCT	PRCT	Cell_line.Tx16_D_then_T400	Plate.99	SS18	0.75	-0.0365830234784325	pearson	1	Ttest_pvalue	Coefficient_of_eigenassay	SVD_pCMs_only2CTb	NoPrepr	SVD	7308	PRCT-Tx16_D_then_T400	O	Kept components	PRCT
Drug	D_then_T400_PCT	PRCT	Cell_line.Tx16_D_then_T400	Plate.99	SS18L1	0.75	-0.00834475590803195	pearson	1	Ttest_pvalue	Coefficient_of_eigenassay	SVD_pCMs_only2CTb	NoPrepr	SVD	12620	PRCT-Tx16_D_then_T400	O	Kept components	PRCT
Drug	D_then_T400_PCT	PRCT	Cell_line.Tx16_D_then_T400	Plate.99	SS18L2	0.75	0.0469920955972778	pearson	1	Ttest_pvalue	Coefficient_of_eigenassay	SVD_pCMs_only2CTb	NoPrepr	SVD	5896	PRCT-Tx16_D_then_T400	O	Kept components	PRCT
Drug	D_then_T400_PCT	PRCT	Cell_line.Tx16_D_then_T400	Plate.99	SSB	0.75	-0.0884135126225825	pearson	1	Ttest_pvalue	Coefficient_of_eigenassay	SVD_pCMs_only2CTb	NoPrepr	SVD	2482	PRCT-Tx16_D_then_T400	O	Kept components	PRCT
Drug	D_then_T400_PCT	PRCT	Cell_line.Tx16_D_then_T400	Plate.99	SSBP1	0.75	0.0744257399484672	pearson	1	Ttest_pvalue	Coefficient_of_eigenassay	SVD_pCMs_only2CTb	NoPrepr	SVD	3316	PRCT-Tx16_D_then_T400	O	Kept components	PRCT
Drug	D_then_T400_PCT	PRCT	Cell_line.Tx16_D_then_T400	Plate.99	SSBP2	0.75	0.0197978446085143	pearson	1	Ttest_pvalue	Coefficient_of_eigenassay	SVD_pCMs_only2CTb	NoPrepr	SVD	10149	PRCT-Tx16_D_then_T400	O	Kept components	PRCT
Drug	D_then_T400_PCT	PRCT	Cell_line.Tx16_D_then_T400	Plate.99	SSBP3	0.75	0.0374771718181838	pearson	1	Ttest_pvalue	Coefficient_of_eigenassay	SVD_pCMs_only2CTb	NoPrepr	SVD	7162	PRCT-Tx16_D_then_T400	O	Kept components	PRCT
Drug	D_then_T400_PCT	PRCT	Cell_line.Tx16_D_then_T400	Plate.99	SSBP4	0.75	-0.0454036979028218	pearson	1	Ttest_pvalue	Coefficient_of_eigenassay	SVD_pCMs_only2CTb	NoPrepr	SVD	6104	PRCT-Tx16_D_then_T400	O	Kept components	PRCT
Drug	D_then_T400_PCT	PRCT	Cell_line.Tx16_D_then_T400	Plate.99	SSC4D	0.75	0.110665092656494	pearson	1	Ttest_pvalue	Coefficient_of_eigenassay	SVD_pCMs_only2CTb	NoPrepr	SVD	1586	PRCT-Tx16_D_then_T400	O	Kept components	PRCT
Drug	D_then_T400_PCT	PRCT	Cell_line.Tx16_D_then_T400	Plate.99	SSC5D	0.75	0.130948705610198	pearson	1	Ttest_pvalue	Coefficient_of_eigenassay	SVD_pCMs_only2CTb	NoPrepr	SVD	1072	PRCT-Tx16_D_then_T400	O	Kept components	PRCT
Drug	D_then_T400_PCT	PRCT	Cell_line.Tx16_D_then_T400	Plate.99	SSFA2	0.75	-0.160190253930457	pearson	1	Ttest_pvalue	Coefficient_of_eigenassay	SVD_pCMs_only2CTb	NoPrepr	SVD	639	PRCT-Tx16_D_then_T400	O	Kept components	PRCT
Drug	D_then_T400_PCT	PRCT	Cell_line.Tx16_D_then_T400	Plate.99	SSH1	0.75	-0.0627131639941774	pearson	1	Ttest_pvalue	Coefficient_of_eigenassay	SVD_pCMs_only2CTb	NoPrepr	SVD	4265	PRCT-Tx16_D_then_T400	O	Kept components	PRCT
Drug	D_then_T400_PCT	PRCT	Cell_line.Tx16_D_then_T400	Plate.99	SSH2	0.75	-0.0657998634047514	pearson	1	Ttest_pvalue	Coefficient_of_eigenassay	SVD_pCMs_only2CTb	NoPrepr	SVD	3981	PRCT-Tx16_D_then_T400	O	Kept components	PRCT
Drug	D_then_T400_PCT	PRCT	Cell_line.Tx16_D_then_T400	Plate.99	SSH3	0.75	0.0187735679808752	pearson	1	Ttest_pvalue	Coefficient_of_eigenassay	SVD_pCMs_only2CTb	NoPrepr	SVD	10363	PRCT-Tx16_D_then_T400	O	Kept components	PRCT
Drug	D_then_T400_PCT	PRCT	Cell_line.Tx16_D_then_T400	Plate.99	SSNA1	0.75	0.0580802697394537	pearson	1	Ttest_pvalue	Coefficient_of_eigenassay	SVD_pCMs_only2CTb	NoPrepr	SVD	4690	PRCT-Tx16_D_then_T400	O	Kept components	PRCT
Drug	D_then_T400_PCT	PRCT	Cell_line.Tx16_D_then_T400	Plate.99	SSPN	0.75	-0.211435252465691	pearson	1	Ttest_pvalue	Coefficient_of_eigenassay	SVD_pCMs_only2CTb	NoPrepr	SVD	314	PRCT-Tx16_D_then_T400	O	Kept components	PRCT
Drug	D_then_T400_PCT	PRCT	Cell_line.Tx16_D_then_T400	Plate.99	SSPO	0.75	-0.0418819553830134	pearson	1	Ttest_pvalue	Coefficient_of_eigenassay	SVD_pCMs_only2CTb	NoPrepr	SVD	6540	PRCT-Tx16_D_then_T400	O	Kept components	PRCT
Drug	D_then_T400_PCT	PRCT	Cell_line.Tx16_D_then_T400	Plate.99	SSR1	0.75	-0.0385553979598639	pearson	1	Ttest_pvalue	Coefficient_of_eigenassay	SVD_pCMs_only2CTb	NoPrepr	SVD	7013	PRCT-Tx16_D_then_T400	O	Kept components	PRCT
Drug	D_then_T400_PCT	PRCT	Cell_line.Tx16_D_then_T400	Plate.99	SSR2	0.75	-0.0182115474721738	pearson	1	Ttest_pvalue	Coefficient_of_eigenassay	SVD_pCMs_only2CTb	NoPrepr	SVD	10484	PRCT-Tx16_D_then_T400	O	Kept components	PRCT
Drug	D_then_T400_PCT	PRCT	Cell_line.Tx16_D_then_T400	Plate.99	SSR3	0.75	-0.040947948916751	pearson	1	Ttest_pvalue	Coefficient_of_eigenassay	SVD_pCMs_only2CTb	NoPrepr	SVD	6678	PRCT-Tx16_D_then_T400	O	Kept components	PRCT
Drug	D_then_T400_PCT	PRCT	Cell_line.Tx16_D_then_T400	Plate.99	SSR4	0.75	0.0679053004374782	pearson	1	Ttest_pvalue	Coefficient_of_eigenassay	SVD_pCMs_only2CTb	NoPrepr	SVD	3795	PRCT-Tx16_D_then_T400	O	Kept components	PRCT
Drug	D_then_T400_PCT	PRCT	Cell_line.Tx16_D_then_T400	Plate.99	SSRP1	0.75	-0.0621678777143888	pearson	1	Ttest_pvalue	Coefficient_of_eigenassay	SVD_pCMs_only2CTb	NoPrepr	SVD	4318	PRCT-Tx16_D_then_T400	O	Kept components	PRCT
Drug	D_then_T400_PCT	PRCT	Cell_line.Tx16_D_then_T400	Plate.99	SSSCA1	0.75	-0.055247487449737	pearson	1	Ttest_pvalue	Coefficient_of_eigenassay	SVD_pCMs_only2CTb	NoPrepr	SVD	4961	PRCT-Tx16_D_then_T400	O	Kept components	PRCT
Drug	D_then_T400_PCT	PRCT	Cell_line.Tx16_D_then_T400	Plate.99	SST	0.75	0.193217610370842	pearson	1	Ttest_pvalue	Coefficient_of_eigenassay	SVD_pCMs_only2CTb	NoPrepr	SVD	399	PRCT-Tx16_D_then_T400	O	Kept components	PRCT
Drug	D_then_T400_PCT	PRCT	Cell_line.Tx16_D_then_T400	Plate.99	SSTR1	0.75	0.0175775598347093	pearson	1	Ttest_pvalue	Coefficient_of_eigenassay	SVD_pCMs_only2CTb	NoPrepr	SVD	10602	PRCT-Tx16_D_then_T400	O	Kept components	PRCT
Drug	D_then_T400_PCT	PRCT	Cell_line.Tx16_D_then_T400	Plate.99	SSTR2	0.75	0.0171542747253835	pearson	1	Ttest_pvalue	Coefficient_of_eigenassay	SVD_pCMs_only2CTb	NoPrepr	SVD	10699	PRCT-Tx16_D_then_T400	O	Kept components	PRCT
Drug	D_then_T400_PCT	PRCT	Cell_line.Tx16_D_then_T400	Plate.99	SSTR3	0.75	0.00755568345917633	pearson	1	Ttest_pvalue	Coefficient_of_eigenassay	SVD_pCMs_only2CTb	NoPrepr	SVD	12801	PRCT-Tx16_D_then_T400	O	Kept components	PRCT
Drug	D_then_T400_PCT	PRCT	Cell_line.Tx16_D_then_T400	Plate.99	SSU72	0.75	0.00611341843669839	pearson	1	Ttest_pvalue	Coefficient_of_eigenassay	SVD_pCMs_only2CTb	NoPrepr	SVD	13186	PRCT-Tx16_D_then_T400	O	Kept components	PRCT
Drug	D_then_T400_PCT	PRCT	Cell_line.Tx16_D_then_T400	Plate.99	SSUH2	0.75	0.0401795340665311	pearson	1	Ttest_pvalue	Coefficient_of_eigenassay	SVD_pCMs_only2CTb	NoPrepr	SVD	6781	PRCT-Tx16_D_then_T400	O	Kept components	PRCT
Drug	D_then_T400_PCT	PRCT	Cell_line.Tx16_D_then_T400	Plate.99	SSX2IP	0.75	0.00653735963670933	pearson	1	Ttest_pvalue	Coefficient_of_eigenassay	SVD_pCMs_only2CTb	NoPrepr	SVD	13083	PRCT-Tx16_D_then_T400	O	Kept components	PRCT
Drug	D_then_T400_PCT	PRCT	Cell_line.Tx16_D_then_T400	Plate.99	ST13	0.75	-0.0530311760494777	pearson	1	Ttest_pvalue	Coefficient_of_eigenassay	SVD_pCMs_only2CTb	NoPrepr	SVD	5204	PRCT-Tx16_D_then_T400	O	Kept components	PRCT
Drug	D_then_T400_PCT	PRCT	Cell_line.Tx16_D_then_T400	Plate.99	ST18	0.75	0.0244050460007026	pearson	1	Ttest_pvalue	Coefficient_of_eigenassay	SVD_pCMs_only2CTb	NoPrepr	SVD	9295	PRCT-Tx16_D_then_T400	O	Kept components	PRCT
Drug	D_then_T400_PCT	PRCT	Cell_line.Tx16_D_then_T400	Plate.99	ST20	0.75	0.0449183816327988	pearson	1	Ttest_pvalue	Coefficient_of_eigenassay	SVD_pCMs_only2CTb	NoPrepr	SVD	6154	PRCT-Tx16_D_then_T400	O	Kept components	PRCT
Drug	D_then_T400_PCT	PRCT	Cell_line.Tx16_D_then_T400	Plate.99	ST3GAL1	0.75	-0.0786004575210166	pearson	1	Ttest_pvalue	Coefficient_of_eigenassay	SVD_pCMs_only2CTb	NoPrepr	SVD	3051	PRCT-Tx16_D_then_T400	O	Kept components	PRCT
Drug	D_then_T400_PCT	PRCT	Cell_line.Tx16_D_then_T400	Plate.99	ST3GAL2	0.75	-0.0313674097900058	pearson	1	Ttest_pvalue	Coefficient_of_eigenassay	SVD_pCMs_only2CTb	NoPrepr	SVD	8117	PRCT-Tx16_D_then_T400	O	Kept components	PRCT
Drug	D_then_T400_PCT	PRCT	Cell_line.Tx16_D_then_T400	Plate.99	ST3GAL3	0.75	0.00837043080613341	pearson	1	Ttest_pvalue	Coefficient_of_eigenassay	SVD_pCMs_only2CTb	NoPrepr	SVD	12616	PRCT-Tx16_D_then_T400	O	Kept components	PRCT
Drug	D_then_T400_PCT	PRCT	Cell_line.Tx16_D_then_T400	Plate.99	ST3GAL4	0.75	-0.113928316841197	pearson	1	Ttest_pvalue	Coefficient_of_eigenassay	SVD_pCMs_only2CTb	NoPrepr	SVD	1485	PRCT-Tx16_D_then_T400	O	Kept components	PRCT
Drug	D_then_T400_PCT	PRCT	Cell_line.Tx16_D_then_T400	Plate.99	ST3GAL5	0.75	-0.0839860541017655	pearson	1	Ttest_pvalue	Coefficient_of_eigenassay	SVD_pCMs_only2CTb	NoPrepr	SVD	2704	PRCT-Tx16_D_then_T400	O	Kept components	PRCT
Drug	D_then_T400_PCT	PRCT	Cell_line.Tx16_D_then_T400	Plate.99	ST3GAL6	0.75	-0.0790686967899731	pearson	1	Ttest_pvalue	Coefficient_of_eigenassay	SVD_pCMs_only2CTb	NoPrepr	SVD	3021	PRCT-Tx16_D_then_T400	O	Kept components	PRCT
Drug	D_then_T400_PCT	PRCT	Cell_line.Tx16_D_then_T400	Plate.99	ST5	0.75	0.0132746449280789	pearson	1	Ttest_pvalue	Coefficient_of_eigenassay	SVD_pCMs_only2CTb	NoPrepr	SVD	11443	PRCT-Tx16_D_then_T400	O	Kept components	PRCT
Drug	D_then_T400_PCT	PRCT	Cell_line.Tx16_D_then_T400	Plate.99	ST6GAL1	0.75	-0.109097871799964	pearson	1	Ttest_pvalue	Coefficient_of_eigenassay	SVD_pCMs_only2CTb	NoPrepr	SVD	1629	PRCT-Tx16_D_then_T400	O	Kept components	PRCT
Drug	D_then_T400_PCT	PRCT	Cell_line.Tx16_D_then_T400	Plate.99	ST6GAL2	0.75	-0.00642017926276901	pearson	1	Ttest_pvalue	Coefficient_of_eigenassay	SVD_pCMs_only2CTb	NoPrepr	SVD	13104	PRCT-Tx16_D_then_T400	O	Kept components	PRCT
Drug	D_then_T400_PCT	PRCT	Cell_line.Tx16_D_then_T400	Plate.99	ST6GALNAC2	0.75	0.0714247340523406	pearson	1	Ttest_pvalue	Coefficient_of_eigenassay	SVD_pCMs_only2CTb	NoPrepr	SVD	3537	PRCT-Tx16_D_then_T400	O	Kept components	PRCT
Drug	D_then_T400_PCT	PRCT	Cell_line.Tx16_D_then_T400	Plate.99	ST6GALNAC3	0.75	0.00471646824700403	pearson	1	Ttest_pvalue	Coefficient_of_eigenassay	SVD_pCMs_only2CTb	NoPrepr	SVD	13558	PRCT-Tx16_D_then_T400	O	Kept components	PRCT
Drug	D_then_T400_PCT	PRCT	Cell_line.Tx16_D_then_T400	Plate.99	ST6GALNAC4	0.75	-0.0521084585131792	pearson	1	Ttest_pvalue	Coefficient_of_eigenassay	SVD_pCMs_only2CTb	NoPrepr	SVD	5306	PRCT-Tx16_D_then_T400	O	Kept components	PRCT
Drug	D_then_T400_PCT	PRCT	Cell_line.Tx16_D_then_T400	Plate.99	ST6GALNAC5	0.75	0.0892598173827493	pearson	1	Ttest_pvalue	Coefficient_of_eigenassay	SVD_pCMs_only2CTb	NoPrepr	SVD	2439	PRCT-Tx16_D_then_T400	O	Kept components	PRCT
Drug	D_then_T400_PCT	PRCT	Cell_line.Tx16_D_then_T400	Plate.99	ST6GALNAC6	0.75	-0.076546850443511	pearson	1	Ttest_pvalue	Coefficient_of_eigenassay	SVD_pCMs_only2CTb	NoPrepr	SVD	3175	PRCT-Tx16_D_then_T400	O	Kept components	PRCT
Drug	D_then_T400_PCT	PRCT	Cell_line.Tx16_D_then_T400	Plate.99	ST7	0.75	0.0182988979828127	pearson	1	Ttest_pvalue	Coefficient_of_eigenassay	SVD_pCMs_only2CTb	NoPrepr	SVD	10469	PRCT-Tx16_D_then_T400	O	Kept components	PRCT
Drug	D_then_T400_PCT	PRCT	Cell_line.Tx16_D_then_T400	Plate.99	ST7L	0.75	0.162731464033928	pearson	1	Ttest_pvalue	Coefficient_of_eigenassay	SVD_pCMs_only2CTb	NoPrepr	SVD	616	PRCT-Tx16_D_then_T400	O	Kept components	PRCT
Drug	D_then_T400_PCT	PRCT	Cell_line.Tx16_D_then_T400	Plate.99	ST8SIA1	0.75	0.0128467720600723	pearson	1	Ttest_pvalue	Coefficient_of_eigenassay	SVD_pCMs_only2CTb	NoPrepr	SVD	11539	PRCT-Tx16_D_then_T400	O	Kept components	PRCT
Drug	D_then_T400_PCT	PRCT	Cell_line.Tx16_D_then_T400	Plate.99	ST8SIA2	0.75	-0.00285049157092	pearson	1	Ttest_pvalue	Coefficient_of_eigenassay	SVD_pCMs_only2CTb	NoPrepr	SVD	14108	PRCT-Tx16_D_then_T400	O	Kept components	PRCT
Drug	D_then_T400_PCT	PRCT	Cell_line.Tx16_D_then_T400	Plate.99	ST8SIA3	0.75	-0.0114388446853825	pearson	1	Ttest_pvalue	Coefficient_of_eigenassay	SVD_pCMs_only2CTb	NoPrepr	SVD	11880	PRCT-Tx16_D_then_T400	O	Kept components	PRCT
Drug	D_then_T400_PCT	PRCT	Cell_line.Tx16_D_then_T400	Plate.99	ST8SIA4	0.75	0.0125456033903287	pearson	1	Ttest_pvalue	Coefficient_of_eigenassay	SVD_pCMs_only2CTb	NoPrepr	SVD	11612	PRCT-Tx16_D_then_T400	O	Kept components	PRCT
Drug	D_then_T400_PCT	PRCT	Cell_line.Tx16_D_then_T400	Plate.99	ST8SIA5	0.75	0.0200807022000998	pearson	1	Ttest_pvalue	Coefficient_of_eigenassay	SVD_pCMs_only2CTb	NoPrepr	SVD	10088	PRCT-Tx16_D_then_T400	O	Kept components	PRCT
Drug	D_then_T400_PCT	PRCT	Cell_line.Tx16_D_then_T400	Plate.99	ST8SIA6	0.75	-4.93110687758988e-05	pearson	1	Ttest_pvalue	Coefficient_of_eigenassay	SVD_pCMs_only2CTb	NoPrepr	SVD	15265	PRCT-Tx16_D_then_T400	O	Kept components	PRCT
Drug	D_then_T400_PCT	PRCT	Cell_line.Tx16_D_then_T400	Plate.99	STAB1	0.75	-0.0123123893129885	pearson	1	Ttest_pvalue	Coefficient_of_eigenassay	SVD_pCMs_only2CTb	NoPrepr	SVD	11681	PRCT-Tx16_D_then_T400	O	Kept components	PRCT
Drug	D_then_T400_PCT	PRCT	Cell_line.Tx16_D_then_T400	Plate.99	STAC	0.75	0.0157300208057362	pearson	1	Ttest_pvalue	Coefficient_of_eigenassay	SVD_pCMs_only2CTb	NoPrepr	SVD	10985	PRCT-Tx16_D_then_T400	O	Kept components	PRCT
Drug	D_then_T400_PCT	PRCT	Cell_line.Tx16_D_then_T400	Plate.99	STAC2	0.75	-0.0116544742765883	pearson	1	Ttest_pvalue	Coefficient_of_eigenassay	SVD_pCMs_only2CTb	NoPrepr	SVD	11824	PRCT-Tx16_D_then_T400	O	Kept components	PRCT
Drug	D_then_T400_PCT	PRCT	Cell_line.Tx16_D_then_T400	Plate.99	STAC3	0.75	-0.00453944990134346	pearson	1	Ttest_pvalue	Coefficient_of_eigenassay	SVD_pCMs_only2CTb	NoPrepr	SVD	13619	PRCT-Tx16_D_then_T400	O	Kept components	PRCT
Drug	D_then_T400_PCT	PRCT	Cell_line.Tx16_D_then_T400	Plate.99	STAG1	0.75	-0.0284229925816978	pearson	1	Ttest_pvalue	Coefficient_of_eigenassay	SVD_pCMs_only2CTb	NoPrepr	SVD	8603	PRCT-Tx16_D_then_T400	O	Kept components	PRCT
Drug	D_then_T400_PCT	PRCT	Cell_line.Tx16_D_then_T400	Plate.99	STAG2	0.75	-0.0731935067120468	pearson	1	Ttest_pvalue	Coefficient_of_eigenassay	SVD_pCMs_only2CTb	NoPrepr	SVD	3406	PRCT-Tx16_D_then_T400	O	Kept components	PRCT
Drug	D_then_T400_PCT	PRCT	Cell_line.Tx16_D_then_T400	Plate.99	STAG3	0.75	0.162993401375854	pearson	1	Ttest_pvalue	Coefficient_of_eigenassay	SVD_pCMs_only2CTb	NoPrepr	SVD	614	PRCT-Tx16_D_then_T400	O	Kept components	PRCT
Drug	D_then_T400_PCT	PRCT	Cell_line.Tx16_D_then_T400	Plate.99	STAM	0.75	-0.0335562724846578	pearson	1	Ttest_pvalue	Coefficient_of_eigenassay	SVD_pCMs_only2CTb	NoPrepr	SVD	7775	PRCT-Tx16_D_then_T400	O	Kept components	PRCT
Drug	D_then_T400_PCT	PRCT	Cell_line.Tx16_D_then_T400	Plate.99	STAM2	0.75	-0.106918032479408	pearson	1	Ttest_pvalue	Coefficient_of_eigenassay	SVD_pCMs_only2CTb	NoPrepr	SVD	1707	PRCT-Tx16_D_then_T400	O	Kept components	PRCT
Drug	D_then_T400_PCT	PRCT	Cell_line.Tx16_D_then_T400	Plate.99	STAMBP	0.75	0.00758956643396033	pearson	1	Ttest_pvalue	Coefficient_of_eigenassay	SVD_pCMs_only2CTb	NoPrepr	SVD	12789	PRCT-Tx16_D_then_T400	O	Kept components	PRCT
Drug	D_then_T400_PCT	PRCT	Cell_line.Tx16_D_then_T400	Plate.99	STAMBPL1	0.75	-0.013515735425655	pearson	1	Ttest_pvalue	Coefficient_of_eigenassay	SVD_pCMs_only2CTb	NoPrepr	SVD	11400	PRCT-Tx16_D_then_T400	O	Kept components	PRCT
Drug	D_then_T400_PCT	PRCT	Cell_line.Tx16_D_then_T400	Plate.99	STAP2	0.75	0.072506881567807	pearson	1	Ttest_pvalue	Coefficient_of_eigenassay	SVD_pCMs_only2CTb	NoPrepr	SVD	3458	PRCT-Tx16_D_then_T400	O	Kept components	PRCT
Drug	D_then_T400_PCT	PRCT	Cell_line.Tx16_D_then_T400	Plate.99	STAR	0.75	0.124191864786354	pearson	1	Ttest_pvalue	Coefficient_of_eigenassay	SVD_pCMs_only2CTb	NoPrepr	SVD	1213	PRCT-Tx16_D_then_T400	O	Kept components	PRCT
Drug	D_then_T400_PCT	PRCT	Cell_line.Tx16_D_then_T400	Plate.99	STARD10	0.75	-0.0907109838052667	pearson	1	Ttest_pvalue	Coefficient_of_eigenassay	SVD_pCMs_only2CTb	NoPrepr	SVD	2380	PRCT-Tx16_D_then_T400	O	Kept components	PRCT
Drug	D_then_T400_PCT	PRCT	Cell_line.Tx16_D_then_T400	Plate.99	STARD13	0.75	0.0230133632508384	pearson	1	Ttest_pvalue	Coefficient_of_eigenassay	SVD_pCMs_only2CTb	NoPrepr	SVD	9533	PRCT-Tx16_D_then_T400	O	Kept components	PRCT
Drug	D_then_T400_PCT	PRCT	Cell_line.Tx16_D_then_T400	Plate.99	STARD3	0.75	-0.0378829944661066	pearson	1	Ttest_pvalue	Coefficient_of_eigenassay	SVD_pCMs_only2CTb	NoPrepr	SVD	7106	PRCT-Tx16_D_then_T400	O	Kept components	PRCT
Drug	D_then_T400_PCT	PRCT	Cell_line.Tx16_D_then_T400	Plate.99	STARD3NL	0.75	-0.0882163783999877	pearson	1	Ttest_pvalue	Coefficient_of_eigenassay	SVD_pCMs_only2CTb	NoPrepr	SVD	2493	PRCT-Tx16_D_then_T400	O	Kept components	PRCT
Drug	D_then_T400_PCT	PRCT	Cell_line.Tx16_D_then_T400	Plate.99	STARD4	0.75	-0.0957649474942107	pearson	1	Ttest_pvalue	Coefficient_of_eigenassay	SVD_pCMs_only2CTb	NoPrepr	SVD	2145	PRCT-Tx16_D_then_T400	O	Kept components	PRCT
Drug	D_then_T400_PCT	PRCT	Cell_line.Tx16_D_then_T400	Plate.99	STARD5	0.75	0.0834428356016016	pearson	1	Ttest_pvalue	Coefficient_of_eigenassay	SVD_pCMs_only2CTb	NoPrepr	SVD	2745	PRCT-Tx16_D_then_T400	O	Kept components	PRCT
Drug	D_then_T400_PCT	PRCT	Cell_line.Tx16_D_then_T400	Plate.99	STARD7	0.75	-0.00472074831386136	pearson	1	Ttest_pvalue	Coefficient_of_eigenassay	SVD_pCMs_only2CTb	NoPrepr	SVD	13556	PRCT-Tx16_D_then_T400	O	Kept components	PRCT
Drug	D_then_T400_PCT	PRCT	Cell_line.Tx16_D_then_T400	Plate.99	STARD8	0.75	-0.0650159668388401	pearson	1	Ttest_pvalue	Coefficient_of_eigenassay	SVD_pCMs_only2CTb	NoPrepr	SVD	4062	PRCT-Tx16_D_then_T400	O	Kept components	PRCT
Drug	D_then_T400_PCT	PRCT	Cell_line.Tx16_D_then_T400	Plate.99	STARD9	0.75	-0.0323485061755595	pearson	1	Ttest_pvalue	Coefficient_of_eigenassay	SVD_pCMs_only2CTb	NoPrepr	SVD	7975	PRCT-Tx16_D_then_T400	O	Kept components	PRCT
Drug	D_then_T400_PCT	PRCT	Cell_line.Tx16_D_then_T400	Plate.99	STAT1	0.75	-0.0915056081586654	pearson	1	Ttest_pvalue	Coefficient_of_eigenassay	SVD_pCMs_only2CTb	NoPrepr	SVD	2341	PRCT-Tx16_D_then_T400	O	Kept components	PRCT
Drug	D_then_T400_PCT	PRCT	Cell_line.Tx16_D_then_T400	Plate.99	STAT2	0.75	-0.00205459550721386	pearson	1	Ttest_pvalue	Coefficient_of_eigenassay	SVD_pCMs_only2CTb	NoPrepr	SVD	14352	PRCT-Tx16_D_then_T400	O	Kept components	PRCT
Drug	D_then_T400_PCT	PRCT	Cell_line.Tx16_D_then_T400	Plate.99	STAT3	0.75	-0.0114163526693424	pearson	1	Ttest_pvalue	Coefficient_of_eigenassay	SVD_pCMs_only2CTb	NoPrepr	SVD	11887	PRCT-Tx16_D_then_T400	O	Kept components	PRCT
Drug	D_then_T400_PCT	PRCT	Cell_line.Tx16_D_then_T400	Plate.99	STAT4	0.75	-0.297434073035165	pearson	1	Ttest_pvalue	Coefficient_of_eigenassay	SVD_pCMs_only2CTb	NoPrepr	SVD	108	PRCT-Tx16_D_then_T400	O	Kept components	PRCT
Drug	D_then_T400_PCT	PRCT	Cell_line.Tx16_D_then_T400	Plate.99	STAT5A	0.75	-0.0410991215338622	pearson	1	Ttest_pvalue	Coefficient_of_eigenassay	SVD_pCMs_only2CTb	NoPrepr	SVD	6658	PRCT-Tx16_D_then_T400	O	Kept components	PRCT
Drug	D_then_T400_PCT	PRCT	Cell_line.Tx16_D_then_T400	Plate.99	STAT5B	0.75	-0.0536281124970795	pearson	1	Ttest_pvalue	Coefficient_of_eigenassay	SVD_pCMs_only2CTb	NoPrepr	SVD	5126	PRCT-Tx16_D_then_T400	O	Kept components	PRCT
Drug	D_then_T400_PCT	PRCT	Cell_line.Tx16_D_then_T400	Plate.99	STAT6	0.75	-0.0122840115351543	pearson	1	Ttest_pvalue	Coefficient_of_eigenassay	SVD_pCMs_only2CTb	NoPrepr	SVD	11687	PRCT-Tx16_D_then_T400	O	Kept components	PRCT
Drug	D_then_T400_PCT	PRCT	Cell_line.Tx16_D_then_T400	Plate.99	STAU1	0.75	-0.0570797698517432	pearson	1	Ttest_pvalue	Coefficient_of_eigenassay	SVD_pCMs_only2CTb	NoPrepr	SVD	4791	PRCT-Tx16_D_then_T400	O	Kept components	PRCT
Drug	D_then_T400_PCT	PRCT	Cell_line.Tx16_D_then_T400	Plate.99	STAU2	0.75	-0.0695428561295939	pearson	1	Ttest_pvalue	Coefficient_of_eigenassay	SVD_pCMs_only2CTb	NoPrepr	SVD	3670	PRCT-Tx16_D_then_T400	O	Kept components	PRCT
Drug	D_then_T400_PCT	PRCT	Cell_line.Tx16_D_then_T400	Plate.99	STBD1	0.75	-0.0458741783005341	pearson	1	Ttest_pvalue	Coefficient_of_eigenassay	SVD_pCMs_only2CTb	NoPrepr	SVD	6040	PRCT-Tx16_D_then_T400	O	Kept components	PRCT
Drug	D_then_T400_PCT	PRCT	Cell_line.Tx16_D_then_T400	Plate.99	STC1	0.75	-0.120108867947513	pearson	1	Ttest_pvalue	Coefficient_of_eigenassay	SVD_pCMs_only2CTb	NoPrepr	SVD	1310	PRCT-Tx16_D_then_T400	O	Kept components	PRCT
Drug	D_then_T400_PCT	PRCT	Cell_line.Tx16_D_then_T400	Plate.99	STC2	0.75	-0.302880091815797	pearson	1	Ttest_pvalue	Coefficient_of_eigenassay	SVD_pCMs_only2CTb	NoPrepr	SVD	98	PRCT-Tx16_D_then_T400	O	Kept components	PRCT
Drug	D_then_T400_PCT	PRCT	Cell_line.Tx16_D_then_T400	Plate.99	STEAP1	0.75	-0.000180561665050536	pearson	1	Ttest_pvalue	Coefficient_of_eigenassay	SVD_pCMs_only2CTb	NoPrepr	SVD	15144	PRCT-Tx16_D_then_T400	O	Kept components	PRCT
Drug	D_then_T400_PCT	PRCT	Cell_line.Tx16_D_then_T400	Plate.99	STEAP1B	0.75	0.00254407385418317	pearson	1	Ttest_pvalue	Coefficient_of_eigenassay	SVD_pCMs_only2CTb	NoPrepr	SVD	14205	PRCT-Tx16_D_then_T400	O	Kept components	PRCT
Drug	D_then_T400_PCT	PRCT	Cell_line.Tx16_D_then_T400	Plate.99	STEAP2	0.75	0.0636652060990172	pearson	1	Ttest_pvalue	Coefficient_of_eigenassay	SVD_pCMs_only2CTb	NoPrepr	SVD	4181	PRCT-Tx16_D_then_T400	O	Kept components	PRCT
Drug	D_then_T400_PCT	PRCT	Cell_line.Tx16_D_then_T400	Plate.99	STEAP3	0.75	-0.00178869677218961	pearson	1	Ttest_pvalue	Coefficient_of_eigenassay	SVD_pCMs_only2CTb	NoPrepr	SVD	14452	PRCT-Tx16_D_then_T400	O	Kept components	PRCT
Drug	D_then_T400_PCT	PRCT	Cell_line.Tx16_D_then_T400	Plate.99	STIL	0.75	-0.0812500705887595	pearson	1	Ttest_pvalue	Coefficient_of_eigenassay	SVD_pCMs_only2CTb	NoPrepr	SVD	2886	PRCT-Tx16_D_then_T400	O	Kept components	PRCT
Drug	D_then_T400_PCT	PRCT	Cell_line.Tx16_D_then_T400	Plate.99	STIM1	0.75	-0.00601527960091272	pearson	1	Ttest_pvalue	Coefficient_of_eigenassay	SVD_pCMs_only2CTb	NoPrepr	SVD	13221	PRCT-Tx16_D_then_T400	O	Kept components	PRCT
Drug	D_then_T400_PCT	PRCT	Cell_line.Tx16_D_then_T400	Plate.99	STIM2	0.75	-0.0134476965347703	pearson	1	Ttest_pvalue	Coefficient_of_eigenassay	SVD_pCMs_only2CTb	NoPrepr	SVD	11412	PRCT-Tx16_D_then_T400	O	Kept components	PRCT
Drug	D_then_T400_PCT	PRCT	Cell_line.Tx16_D_then_T400	Plate.99	STIMATE	0.75	-0.146923952678525	pearson	1	Ttest_pvalue	Coefficient_of_eigenassay	SVD_pCMs_only2CTb	NoPrepr	SVD	800	PRCT-Tx16_D_then_T400	O	Kept components	PRCT
Drug	D_then_T400_PCT	PRCT	Cell_line.Tx16_D_then_T400	Plate.99	STIP1	0.75	-0.0777835440624892	pearson	1	Ttest_pvalue	Coefficient_of_eigenassay	SVD_pCMs_only2CTb	NoPrepr	SVD	3093	PRCT-Tx16_D_then_T400	O	Kept components	PRCT
Drug	D_then_T400_PCT	PRCT	Cell_line.Tx16_D_then_T400	Plate.99	STK10	0.75	-0.0549264064160264	pearson	1	Ttest_pvalue	Coefficient_of_eigenassay	SVD_pCMs_only2CTb	NoPrepr	SVD	4995	PRCT-Tx16_D_then_T400	O	Kept components	PRCT
Drug	D_then_T400_PCT	PRCT	Cell_line.Tx16_D_then_T400	Plate.99	STK11	0.75	-0.0803373589354281	pearson	1	Ttest_pvalue	Coefficient_of_eigenassay	SVD_pCMs_only2CTb	NoPrepr	SVD	2942	PRCT-Tx16_D_then_T400	O	Kept components	PRCT
Drug	D_then_T400_PCT	PRCT	Cell_line.Tx16_D_then_T400	Plate.99	STK11IP	0.75	-0.0726194631105407	pearson	1	Ttest_pvalue	Coefficient_of_eigenassay	SVD_pCMs_only2CTb	NoPrepr	SVD	3448	PRCT-Tx16_D_then_T400	O	Kept components	PRCT
Drug	D_then_T400_PCT	PRCT	Cell_line.Tx16_D_then_T400	Plate.99	STK16	0.75	0.0120481389041919	pearson	1	Ttest_pvalue	Coefficient_of_eigenassay	SVD_pCMs_only2CTb	NoPrepr	SVD	11739	PRCT-Tx16_D_then_T400	O	Kept components	PRCT
Drug	D_then_T400_PCT	PRCT	Cell_line.Tx16_D_then_T400	Plate.99	STK17A	0.75	-0.0469384432817149	pearson	1	Ttest_pvalue	Coefficient_of_eigenassay	SVD_pCMs_only2CTb	NoPrepr	SVD	5905	PRCT-Tx16_D_then_T400	O	Kept components	PRCT
Drug	D_then_T400_PCT	PRCT	Cell_line.Tx16_D_then_T400	Plate.99	STK17B	0.75	0.0187612226434641	pearson	1	Ttest_pvalue	Coefficient_of_eigenassay	SVD_pCMs_only2CTb	NoPrepr	SVD	10370	PRCT-Tx16_D_then_T400	O	Kept components	PRCT
Drug	D_then_T400_PCT	PRCT	Cell_line.Tx16_D_then_T400	Plate.99	STK24	0.75	-0.0596093136443915	pearson	1	Ttest_pvalue	Coefficient_of_eigenassay	SVD_pCMs_only2CTb	NoPrepr	SVD	4543	PRCT-Tx16_D_then_T400	O	Kept components	PRCT
Drug	D_then_T400_PCT	PRCT	Cell_line.Tx16_D_then_T400	Plate.99	STK25	0.75	-0.0296880076399712	pearson	1	Ttest_pvalue	Coefficient_of_eigenassay	SVD_pCMs_only2CTb	NoPrepr	SVD	8392	PRCT-Tx16_D_then_T400	O	Kept components	PRCT
Drug	D_then_T400_PCT	PRCT	Cell_line.Tx16_D_then_T400	Plate.99	STK26	0.75	-0.0424080364985188	pearson	1	Ttest_pvalue	Coefficient_of_eigenassay	SVD_pCMs_only2CTb	NoPrepr	SVD	6479	PRCT-Tx16_D_then_T400	O	Kept components	PRCT
Drug	D_then_T400_PCT	PRCT	Cell_line.Tx16_D_then_T400	Plate.99	STK3	0.75	-0.00635182887226451	pearson	1	Ttest_pvalue	Coefficient_of_eigenassay	SVD_pCMs_only2CTb	NoPrepr	SVD	13126	PRCT-Tx16_D_then_T400	O	Kept components	PRCT
Drug	D_then_T400_PCT	PRCT	Cell_line.Tx16_D_then_T400	Plate.99	STK31	0.75	0.0111549160508258	pearson	1	Ttest_pvalue	Coefficient_of_eigenassay	SVD_pCMs_only2CTb	NoPrepr	SVD	11951	PRCT-Tx16_D_then_T400	O	Kept components	PRCT
Drug	D_then_T400_PCT	PRCT	Cell_line.Tx16_D_then_T400	Plate.99	STK32A	0.75	0.0551663108706163	pearson	1	Ttest_pvalue	Coefficient_of_eigenassay	SVD_pCMs_only2CTb	NoPrepr	SVD	4975	PRCT-Tx16_D_then_T400	O	Kept components	PRCT
Drug	D_then_T400_PCT	PRCT	Cell_line.Tx16_D_then_T400	Plate.99	STK32B	0.75	-0.0566601179362546	pearson	1	Ttest_pvalue	Coefficient_of_eigenassay	SVD_pCMs_only2CTb	NoPrepr	SVD	4828	PRCT-Tx16_D_then_T400	O	Kept components	PRCT
Drug	D_then_T400_PCT	PRCT	Cell_line.Tx16_D_then_T400	Plate.99	STK32C	0.75	0.0337163892650393	pearson	1	Ttest_pvalue	Coefficient_of_eigenassay	SVD_pCMs_only2CTb	NoPrepr	SVD	7743	PRCT-Tx16_D_then_T400	O	Kept components	PRCT
Drug	D_then_T400_PCT	PRCT	Cell_line.Tx16_D_then_T400	Plate.99	STK33	0.75	0.0573482939123882	pearson	1	Ttest_pvalue	Coefficient_of_eigenassay	SVD_pCMs_only2CTb	NoPrepr	SVD	4760	PRCT-Tx16_D_then_T400	O	Kept components	PRCT
Drug	D_then_T400_PCT	PRCT	Cell_line.Tx16_D_then_T400	Plate.99	STK35	0.75	-0.0503552730685183	pearson	1	Ttest_pvalue	Coefficient_of_eigenassay	SVD_pCMs_only2CTb	NoPrepr	SVD	5512	PRCT-Tx16_D_then_T400	O	Kept components	PRCT
Drug	D_then_T400_PCT	PRCT	Cell_line.Tx16_D_then_T400	Plate.99	STK36	0.75	-0.0110836054714032	pearson	1	Ttest_pvalue	Coefficient_of_eigenassay	SVD_pCMs_only2CTb	NoPrepr	SVD	11969	PRCT-Tx16_D_then_T400	O	Kept components	PRCT
Drug	D_then_T400_PCT	PRCT	Cell_line.Tx16_D_then_T400	Plate.99	STK38	0.75	-0.0271805659883761	pearson	1	Ttest_pvalue	Coefficient_of_eigenassay	SVD_pCMs_only2CTb	NoPrepr	SVD	8806	PRCT-Tx16_D_then_T400	O	Kept components	PRCT
Drug	D_then_T400_PCT	PRCT	Cell_line.Tx16_D_then_T400	Plate.99	STK38L	0.75	-0.154923048918457	pearson	1	Ttest_pvalue	Coefficient_of_eigenassay	SVD_pCMs_only2CTb	NoPrepr	SVD	702	PRCT-Tx16_D_then_T400	O	Kept components	PRCT
Drug	D_then_T400_PCT	PRCT	Cell_line.Tx16_D_then_T400	Plate.99	STK39	0.75	-0.0915185614937985	pearson	1	Ttest_pvalue	Coefficient_of_eigenassay	SVD_pCMs_only2CTb	NoPrepr	SVD	2339	PRCT-Tx16_D_then_T400	O	Kept components	PRCT
Drug	D_then_T400_PCT	PRCT	Cell_line.Tx16_D_then_T400	Plate.99	STK4	0.75	0.0278201571659845	pearson	1	Ttest_pvalue	Coefficient_of_eigenassay	SVD_pCMs_only2CTb	NoPrepr	SVD	8714	PRCT-Tx16_D_then_T400	O	Kept components	PRCT
Drug	D_then_T400_PCT	PRCT	Cell_line.Tx16_D_then_T400	Plate.99	STK40	0.75	-0.107755036466102	pearson	1	Ttest_pvalue	Coefficient_of_eigenassay	SVD_pCMs_only2CTb	NoPrepr	SVD	1682	PRCT-Tx16_D_then_T400	O	Kept components	PRCT
Drug	D_then_T400_PCT	PRCT	Cell_line.Tx16_D_then_T400	Plate.99	STKLD1	0.75	0.0729738067085374	pearson	1	Ttest_pvalue	Coefficient_of_eigenassay	SVD_pCMs_only2CTb	NoPrepr	SVD	3422	PRCT-Tx16_D_then_T400	O	Kept components	PRCT
Drug	D_then_T400_PCT	PRCT	Cell_line.Tx16_D_then_T400	Plate.99	STMN1	0.75	-0.00351420992598769	pearson	1	Ttest_pvalue	Coefficient_of_eigenassay	SVD_pCMs_only2CTb	NoPrepr	SVD	13892	PRCT-Tx16_D_then_T400	O	Kept components	PRCT
Drug	D_then_T400_PCT	PRCT	Cell_line.Tx16_D_then_T400	Plate.99	STMN2	0.75	0.133059684235388	pearson	1	Ttest_pvalue	Coefficient_of_eigenassay	SVD_pCMs_only2CTb	NoPrepr	SVD	1036	PRCT-Tx16_D_then_T400	O	Kept components	PRCT
Drug	D_then_T400_PCT	PRCT	Cell_line.Tx16_D_then_T400	Plate.99	STMN3	0.75	0.0539131924372596	pearson	1	Ttest_pvalue	Coefficient_of_eigenassay	SVD_pCMs_only2CTb	NoPrepr	SVD	5094	PRCT-Tx16_D_then_T400	O	Kept components	PRCT
Drug	D_then_T400_PCT	PRCT	Cell_line.Tx16_D_then_T400	Plate.99	STMN4	0.75	0.0795792202466361	pearson	1	Ttest_pvalue	Coefficient_of_eigenassay	SVD_pCMs_only2CTb	NoPrepr	SVD	2990	PRCT-Tx16_D_then_T400	O	Kept components	PRCT
Drug	D_then_T400_PCT	PRCT	Cell_line.Tx16_D_then_T400	Plate.99	STMND1	0.75	0.0144435575711865	pearson	1	Ttest_pvalue	Coefficient_of_eigenassay	SVD_pCMs_only2CTb	NoPrepr	SVD	11227	PRCT-Tx16_D_then_T400	O	Kept components	PRCT
Drug	D_then_T400_PCT	PRCT	Cell_line.Tx16_D_then_T400	Plate.99	STMP1	0.75	0.0558788401726863	pearson	1	Ttest_pvalue	Coefficient_of_eigenassay	SVD_pCMs_only2CTb	NoPrepr	SVD	4901	PRCT-Tx16_D_then_T400	O	Kept components	PRCT
Drug	D_then_T400_PCT	PRCT	Cell_line.Tx16_D_then_T400	Plate.99	STN1	0.75	-0.0369501884314127	pearson	1	Ttest_pvalue	Coefficient_of_eigenassay	SVD_pCMs_only2CTb	NoPrepr	SVD	7246	PRCT-Tx16_D_then_T400	O	Kept components	PRCT
Drug	D_then_T400_PCT	PRCT	Cell_line.Tx16_D_then_T400	Plate.99	STOM	0.75	-0.033314050325069	pearson	1	Ttest_pvalue	Coefficient_of_eigenassay	SVD_pCMs_only2CTb	NoPrepr	SVD	7818	PRCT-Tx16_D_then_T400	O	Kept components	PRCT
Drug	D_then_T400_PCT	PRCT	Cell_line.Tx16_D_then_T400	Plate.99	STOML1	0.75	-0.0222548267369889	pearson	1	Ttest_pvalue	Coefficient_of_eigenassay	SVD_pCMs_only2CTb	NoPrepr	SVD	9687	PRCT-Tx16_D_then_T400	O	Kept components	PRCT
Drug	D_then_T400_PCT	PRCT	Cell_line.Tx16_D_then_T400	Plate.99	STOML2	0.75	-0.0552788767392248	pearson	1	Ttest_pvalue	Coefficient_of_eigenassay	SVD_pCMs_only2CTb	NoPrepr	SVD	4958	PRCT-Tx16_D_then_T400	O	Kept components	PRCT
Drug	D_then_T400_PCT	PRCT	Cell_line.Tx16_D_then_T400	Plate.99	STOML3	0.75	0.000659818121378829	pearson	1	Ttest_pvalue	Coefficient_of_eigenassay	SVD_pCMs_only2CTb	NoPrepr	SVD	14870	PRCT-Tx16_D_then_T400	O	Kept components	PRCT
Drug	D_then_T400_PCT	PRCT	Cell_line.Tx16_D_then_T400	Plate.99	STON1	0.75	0.00421206682250787	pearson	1	Ttest_pvalue	Coefficient_of_eigenassay	SVD_pCMs_only2CTb	NoPrepr	SVD	13708	PRCT-Tx16_D_then_T400	O	Kept components	PRCT
Drug	D_then_T400_PCT	PRCT	Cell_line.Tx16_D_then_T400	Plate.99	STON1-GTF2A1L	0.75	0.0245969922269923	pearson	1	Ttest_pvalue	Coefficient_of_eigenassay	SVD_pCMs_only2CTb	NoPrepr	SVD	9269	PRCT-Tx16_D_then_T400	O	Kept components	PRCT
Drug	D_then_T400_PCT	PRCT	Cell_line.Tx16_D_then_T400	Plate.99	STON2	0.75	0.123236894068816	pearson	1	Ttest_pvalue	Coefficient_of_eigenassay	SVD_pCMs_only2CTb	NoPrepr	SVD	1229	PRCT-Tx16_D_then_T400	O	Kept components	PRCT
Drug	D_then_T400_PCT	PRCT	Cell_line.Tx16_D_then_T400	Plate.99	STOX1	0.75	0.0467717846589425	pearson	1	Ttest_pvalue	Coefficient_of_eigenassay	SVD_pCMs_only2CTb	NoPrepr	SVD	5933	PRCT-Tx16_D_then_T400	O	Kept components	PRCT
Drug	D_then_T400_PCT	PRCT	Cell_line.Tx16_D_then_T400	Plate.99	STOX2	0.75	0.0858298310297797	pearson	1	Ttest_pvalue	Coefficient_of_eigenassay	SVD_pCMs_only2CTb	NoPrepr	SVD	2619	PRCT-Tx16_D_then_T400	O	Kept components	PRCT
Drug	D_then_T400_PCT	PRCT	Cell_line.Tx16_D_then_T400	Plate.99	STPG1	0.75	-0.0712404140608622	pearson	1	Ttest_pvalue	Coefficient_of_eigenassay	SVD_pCMs_only2CTb	NoPrepr	SVD	3551	PRCT-Tx16_D_then_T400	O	Kept components	PRCT
Drug	D_then_T400_PCT	PRCT	Cell_line.Tx16_D_then_T400	Plate.99	STRA6	0.75	-0.0569233987655956	pearson	1	Ttest_pvalue	Coefficient_of_eigenassay	SVD_pCMs_only2CTb	NoPrepr	SVD	4808	PRCT-Tx16_D_then_T400	O	Kept components	PRCT
Drug	D_then_T400_PCT	PRCT	Cell_line.Tx16_D_then_T400	Plate.99	STRADA	0.75	0.0451202879899955	pearson	1	Ttest_pvalue	Coefficient_of_eigenassay	SVD_pCMs_only2CTb	NoPrepr	SVD	6133	PRCT-Tx16_D_then_T400	O	Kept components	PRCT
Drug	D_then_T400_PCT	PRCT	Cell_line.Tx16_D_then_T400	Plate.99	STRADB	0.75	-0.0569705369240164	pearson	1	Ttest_pvalue	Coefficient_of_eigenassay	SVD_pCMs_only2CTb	NoPrepr	SVD	4804	PRCT-Tx16_D_then_T400	O	Kept components	PRCT
Drug	D_then_T400_PCT	PRCT	Cell_line.Tx16_D_then_T400	Plate.99	STRAP	0.75	-0.0149460528470627	pearson	1	Ttest_pvalue	Coefficient_of_eigenassay	SVD_pCMs_only2CTb	NoPrepr	SVD	11131	PRCT-Tx16_D_then_T400	O	Kept components	PRCT
Drug	D_then_T400_PCT	PRCT	Cell_line.Tx16_D_then_T400	Plate.99	STRBP	0.75	0.00855572610573954	pearson	1	Ttest_pvalue	Coefficient_of_eigenassay	SVD_pCMs_only2CTb	NoPrepr	SVD	12582	PRCT-Tx16_D_then_T400	O	Kept components	PRCT
Drug	D_then_T400_PCT	PRCT	Cell_line.Tx16_D_then_T400	Plate.99	STRC	0.75	0.0377114778453693	pearson	1	Ttest_pvalue	Coefficient_of_eigenassay	SVD_pCMs_only2CTb	NoPrepr	SVD	7128	PRCT-Tx16_D_then_T400	O	Kept components	PRCT
Drug	D_then_T400_PCT	PRCT	Cell_line.Tx16_D_then_T400	Plate.99	STRIP1	0.75	-0.0232654799412096	pearson	1	Ttest_pvalue	Coefficient_of_eigenassay	SVD_pCMs_only2CTb	NoPrepr	SVD	9491	PRCT-Tx16_D_then_T400	O	Kept components	PRCT
Drug	D_then_T400_PCT	PRCT	Cell_line.Tx16_D_then_T400	Plate.99	STRIP2	0.75	-0.00413078139809765	pearson	1	Ttest_pvalue	Coefficient_of_eigenassay	SVD_pCMs_only2CTb	NoPrepr	SVD	13719	PRCT-Tx16_D_then_T400	O	Kept components	PRCT
Drug	D_then_T400_PCT	PRCT	Cell_line.Tx16_D_then_T400	Plate.99	STRN	0.75	-0.0169628671220644	pearson	1	Ttest_pvalue	Coefficient_of_eigenassay	SVD_pCMs_only2CTb	NoPrepr	SVD	10744	PRCT-Tx16_D_then_T400	O	Kept components	PRCT
Drug	D_then_T400_PCT	PRCT	Cell_line.Tx16_D_then_T400	Plate.99	STRN3	0.75	-0.0850938900522357	pearson	1	Ttest_pvalue	Coefficient_of_eigenassay	SVD_pCMs_only2CTb	NoPrepr	SVD	2658	PRCT-Tx16_D_then_T400	O	Kept components	PRCT
Drug	D_then_T400_PCT	PRCT	Cell_line.Tx16_D_then_T400	Plate.99	STRN4	0.75	-0.0260816298654701	pearson	1	Ttest_pvalue	Coefficient_of_eigenassay	SVD_pCMs_only2CTb	NoPrepr	SVD	9010	PRCT-Tx16_D_then_T400	O	Kept components	PRCT
Drug	D_then_T400_PCT	PRCT	Cell_line.Tx16_D_then_T400	Plate.99	STS	0.75	-0.0893600437471235	pearson	1	Ttest_pvalue	Coefficient_of_eigenassay	SVD_pCMs_only2CTb	NoPrepr	SVD	2436	PRCT-Tx16_D_then_T400	O	Kept components	PRCT
Drug	D_then_T400_PCT	PRCT	Cell_line.Tx16_D_then_T400	Plate.99	STT3A	0.75	-0.131304717049995	pearson	1	Ttest_pvalue	Coefficient_of_eigenassay	SVD_pCMs_only2CTb	NoPrepr	SVD	1066	PRCT-Tx16_D_then_T400	O	Kept components	PRCT
Drug	D_then_T400_PCT	PRCT	Cell_line.Tx16_D_then_T400	Plate.99	STT3B	0.75	-0.0740072643526134	pearson	1	Ttest_pvalue	Coefficient_of_eigenassay	SVD_pCMs_only2CTb	NoPrepr	SVD	3350	PRCT-Tx16_D_then_T400	O	Kept components	PRCT
Drug	D_then_T400_PCT	PRCT	Cell_line.Tx16_D_then_T400	Plate.99	STUB1	0.75	-0.0698208933375059	pearson	1	Ttest_pvalue	Coefficient_of_eigenassay	SVD_pCMs_only2CTb	NoPrepr	SVD	3641	PRCT-Tx16_D_then_T400	O	Kept components	PRCT
Drug	D_then_T400_PCT	PRCT	Cell_line.Tx16_D_then_T400	Plate.99	STUM	0.75	-0.0786318296658259	pearson	1	Ttest_pvalue	Coefficient_of_eigenassay	SVD_pCMs_only2CTb	NoPrepr	SVD	3050	PRCT-Tx16_D_then_T400	O	Kept components	PRCT
Drug	D_then_T400_PCT	PRCT	Cell_line.Tx16_D_then_T400	Plate.99	STX10	0.75	0.0292424788910564	pearson	1	Ttest_pvalue	Coefficient_of_eigenassay	SVD_pCMs_only2CTb	NoPrepr	SVD	8475	PRCT-Tx16_D_then_T400	O	Kept components	PRCT
Drug	D_then_T400_PCT	PRCT	Cell_line.Tx16_D_then_T400	Plate.99	STX11	0.75	-0.0948282141347136	pearson	1	Ttest_pvalue	Coefficient_of_eigenassay	SVD_pCMs_only2CTb	NoPrepr	SVD	2185	PRCT-Tx16_D_then_T400	O	Kept components	PRCT
Drug	D_then_T400_PCT	PRCT	Cell_line.Tx16_D_then_T400	Plate.99	STX12	0.75	-0.0291110020611628	pearson	1	Ttest_pvalue	Coefficient_of_eigenassay	SVD_pCMs_only2CTb	NoPrepr	SVD	8489	PRCT-Tx16_D_then_T400	O	Kept components	PRCT
Drug	D_then_T400_PCT	PRCT	Cell_line.Tx16_D_then_T400	Plate.99	STX16	0.75	-0.00480447920934635	pearson	1	Ttest_pvalue	Coefficient_of_eigenassay	SVD_pCMs_only2CTb	NoPrepr	SVD	13520	PRCT-Tx16_D_then_T400	O	Kept components	PRCT
Drug	D_then_T400_PCT	PRCT	Cell_line.Tx16_D_then_T400	Plate.99	STX17	0.75	0.0483825916578706	pearson	1	Ttest_pvalue	Coefficient_of_eigenassay	SVD_pCMs_only2CTb	NoPrepr	SVD	5717	PRCT-Tx16_D_then_T400	O	Kept components	PRCT
Drug	D_then_T400_PCT	PRCT	Cell_line.Tx16_D_then_T400	Plate.99	STX18	0.75	0.0500235978025389	pearson	1	Ttest_pvalue	Coefficient_of_eigenassay	SVD_pCMs_only2CTb	NoPrepr	SVD	5556	PRCT-Tx16_D_then_T400	O	Kept components	PRCT
Drug	D_then_T400_PCT	PRCT	Cell_line.Tx16_D_then_T400	Plate.99	STX19	0.75	0.000257308527319561	pearson	1	Ttest_pvalue	Coefficient_of_eigenassay	SVD_pCMs_only2CTb	NoPrepr	SVD	15083	PRCT-Tx16_D_then_T400	O	Kept components	PRCT
Drug	D_then_T400_PCT	PRCT	Cell_line.Tx16_D_then_T400	Plate.99	STX1A	0.75	0.0155685246371763	pearson	1	Ttest_pvalue	Coefficient_of_eigenassay	SVD_pCMs_only2CTb	NoPrepr	SVD	11022	PRCT-Tx16_D_then_T400	O	Kept components	PRCT
Drug	D_then_T400_PCT	PRCT	Cell_line.Tx16_D_then_T400	Plate.99	STX1B	0.75	-0.0221333581565736	pearson	1	Ttest_pvalue	Coefficient_of_eigenassay	SVD_pCMs_only2CTb	NoPrepr	SVD	9711	PRCT-Tx16_D_then_T400	O	Kept components	PRCT
Drug	D_then_T400_PCT	PRCT	Cell_line.Tx16_D_then_T400	Plate.99	STX2	0.75	-0.0413323170195583	pearson	1	Ttest_pvalue	Coefficient_of_eigenassay	SVD_pCMs_only2CTb	NoPrepr	SVD	6620	PRCT-Tx16_D_then_T400	O	Kept components	PRCT
Drug	D_then_T400_PCT	PRCT	Cell_line.Tx16_D_then_T400	Plate.99	STX3	0.75	-0.0335064919727793	pearson	1	Ttest_pvalue	Coefficient_of_eigenassay	SVD_pCMs_only2CTb	NoPrepr	SVD	7783	PRCT-Tx16_D_then_T400	O	Kept components	PRCT
Drug	D_then_T400_PCT	PRCT	Cell_line.Tx16_D_then_T400	Plate.99	STX4	0.75	0.00637623567401706	pearson	1	Ttest_pvalue	Coefficient_of_eigenassay	SVD_pCMs_only2CTb	NoPrepr	SVD	13119	PRCT-Tx16_D_then_T400	O	Kept components	PRCT
Drug	D_then_T400_PCT	PRCT	Cell_line.Tx16_D_then_T400	Plate.99	STX5	0.75	0.0776358240553471	pearson	1	Ttest_pvalue	Coefficient_of_eigenassay	SVD_pCMs_only2CTb	NoPrepr	SVD	3105	PRCT-Tx16_D_then_T400	O	Kept components	PRCT
Drug	D_then_T400_PCT	PRCT	Cell_line.Tx16_D_then_T400	Plate.99	STX6	0.75	-0.00782843411868604	pearson	1	Ttest_pvalue	Coefficient_of_eigenassay	SVD_pCMs_only2CTb	NoPrepr	SVD	12733	PRCT-Tx16_D_then_T400	O	Kept components	PRCT
Drug	D_then_T400_PCT	PRCT	Cell_line.Tx16_D_then_T400	Plate.99	STX7	0.75	-0.0229254179429598	pearson	1	Ttest_pvalue	Coefficient_of_eigenassay	SVD_pCMs_only2CTb	NoPrepr	SVD	9554	PRCT-Tx16_D_then_T400	O	Kept components	PRCT
Drug	D_then_T400_PCT	PRCT	Cell_line.Tx16_D_then_T400	Plate.99	STX8	0.75	0.052506920364786	pearson	1	Ttest_pvalue	Coefficient_of_eigenassay	SVD_pCMs_only2CTb	NoPrepr	SVD	5264	PRCT-Tx16_D_then_T400	O	Kept components	PRCT
Drug	D_then_T400_PCT	PRCT	Cell_line.Tx16_D_then_T400	Plate.99	STXBP1	0.75	-0.0279945756228654	pearson	1	Ttest_pvalue	Coefficient_of_eigenassay	SVD_pCMs_only2CTb	NoPrepr	SVD	8679	PRCT-Tx16_D_then_T400	O	Kept components	PRCT
Drug	D_then_T400_PCT	PRCT	Cell_line.Tx16_D_then_T400	Plate.99	STXBP2	0.75	-0.00153077268221308	pearson	1	Ttest_pvalue	Coefficient_of_eigenassay	SVD_pCMs_only2CTb	NoPrepr	SVD	14539	PRCT-Tx16_D_then_T400	O	Kept components	PRCT
Drug	D_then_T400_PCT	PRCT	Cell_line.Tx16_D_then_T400	Plate.99	STXBP3	0.75	-0.0308945270090245	pearson	1	Ttest_pvalue	Coefficient_of_eigenassay	SVD_pCMs_only2CTb	NoPrepr	SVD	8196	PRCT-Tx16_D_then_T400	O	Kept components	PRCT
Drug	D_then_T400_PCT	PRCT	Cell_line.Tx16_D_then_T400	Plate.99	STXBP4	0.75	0.037174907621942	pearson	1	Ttest_pvalue	Coefficient_of_eigenassay	SVD_pCMs_only2CTb	NoPrepr	SVD	7204	PRCT-Tx16_D_then_T400	O	Kept components	PRCT
Drug	D_then_T400_PCT	PRCT	Cell_line.Tx16_D_then_T400	Plate.99	STXBP5	0.75	0.0166381946000921	pearson	1	Ttest_pvalue	Coefficient_of_eigenassay	SVD_pCMs_only2CTb	NoPrepr	SVD	10802	PRCT-Tx16_D_then_T400	O	Kept components	PRCT
Drug	D_then_T400_PCT	PRCT	Cell_line.Tx16_D_then_T400	Plate.99	STXBP5L	0.75	0.0709701125215352	pearson	1	Ttest_pvalue	Coefficient_of_eigenassay	SVD_pCMs_only2CTb	NoPrepr	SVD	3569	PRCT-Tx16_D_then_T400	O	Kept components	PRCT
Drug	D_then_T400_PCT	PRCT	Cell_line.Tx16_D_then_T400	Plate.99	STXBP6	0.75	0.018415667034143	pearson	1	Ttest_pvalue	Coefficient_of_eigenassay	SVD_pCMs_only2CTb	NoPrepr	SVD	10445	PRCT-Tx16_D_then_T400	O	Kept components	PRCT
Drug	D_then_T400_PCT	PRCT	Cell_line.Tx16_D_then_T400	Plate.99	STYX	0.75	0.0374878323952877	pearson	1	Ttest_pvalue	Coefficient_of_eigenassay	SVD_pCMs_only2CTb	NoPrepr	SVD	7157	PRCT-Tx16_D_then_T400	O	Kept components	PRCT
Drug	D_then_T400_PCT	PRCT	Cell_line.Tx16_D_then_T400	Plate.99	STYXL1	0.75	0.0343203271338546	pearson	1	Ttest_pvalue	Coefficient_of_eigenassay	SVD_pCMs_only2CTb	NoPrepr	SVD	7655	PRCT-Tx16_D_then_T400	O	Kept components	PRCT
Drug	D_then_T400_PCT	PRCT	Cell_line.Tx16_D_then_T400	Plate.99	SUB1	0.75	0.0126190699232285	pearson	1	Ttest_pvalue	Coefficient_of_eigenassay	SVD_pCMs_only2CTb	NoPrepr	SVD	11593	PRCT-Tx16_D_then_T400	O	Kept components	PRCT
Drug	D_then_T400_PCT	PRCT	Cell_line.Tx16_D_then_T400	Plate.99	SUCLA2	0.75	-0.0536681813701911	pearson	1	Ttest_pvalue	Coefficient_of_eigenassay	SVD_pCMs_only2CTb	NoPrepr	SVD	5122	PRCT-Tx16_D_then_T400	O	Kept components	PRCT
Drug	D_then_T400_PCT	PRCT	Cell_line.Tx16_D_then_T400	Plate.99	SUCLG1	0.75	0.0418921509199954	pearson	1	Ttest_pvalue	Coefficient_of_eigenassay	SVD_pCMs_only2CTb	NoPrepr	SVD	6536	PRCT-Tx16_D_then_T400	O	Kept components	PRCT
Drug	D_then_T400_PCT	PRCT	Cell_line.Tx16_D_then_T400	Plate.99	SUCLG2	0.75	-0.00079832068466383	pearson	1	Ttest_pvalue	Coefficient_of_eigenassay	SVD_pCMs_only2CTb	NoPrepr	SVD	14814	PRCT-Tx16_D_then_T400	O	Kept components	PRCT
Drug	D_then_T400_PCT	PRCT	Cell_line.Tx16_D_then_T400	Plate.99	SUCNR1	0.75	-0.278859358088246	pearson	1	Ttest_pvalue	Coefficient_of_eigenassay	SVD_pCMs_only2CTb	NoPrepr	SVD	130	PRCT-Tx16_D_then_T400	O	Kept components	PRCT
Drug	D_then_T400_PCT	PRCT	Cell_line.Tx16_D_then_T400	Plate.99	SUCO	0.75	-0.0823515538404136	pearson	1	Ttest_pvalue	Coefficient_of_eigenassay	SVD_pCMs_only2CTb	NoPrepr	SVD	2812	PRCT-Tx16_D_then_T400	O	Kept components	PRCT
Drug	D_then_T400_PCT	PRCT	Cell_line.Tx16_D_then_T400	Plate.99	SUDS3	0.75	-0.0351532677446859	pearson	1	Ttest_pvalue	Coefficient_of_eigenassay	SVD_pCMs_only2CTb	NoPrepr	SVD	7535	PRCT-Tx16_D_then_T400	O	Kept components	PRCT
Drug	D_then_T400_PCT	PRCT	Cell_line.Tx16_D_then_T400	Plate.99	SUFU	0.75	-0.0127039351531587	pearson	1	Ttest_pvalue	Coefficient_of_eigenassay	SVD_pCMs_only2CTb	NoPrepr	SVD	11575	PRCT-Tx16_D_then_T400	O	Kept components	PRCT
Drug	D_then_T400_PCT	PRCT	Cell_line.Tx16_D_then_T400	Plate.99	SUGCT	0.75	0.0275455352882103	pearson	1	Ttest_pvalue	Coefficient_of_eigenassay	SVD_pCMs_only2CTb	NoPrepr	SVD	8753	PRCT-Tx16_D_then_T400	O	Kept components	PRCT
Drug	D_then_T400_PCT	PRCT	Cell_line.Tx16_D_then_T400	Plate.99	SUGP1	0.75	-0.0177848406304171	pearson	1	Ttest_pvalue	Coefficient_of_eigenassay	SVD_pCMs_only2CTb	NoPrepr	SVD	10574	PRCT-Tx16_D_then_T400	O	Kept components	PRCT
Drug	D_then_T400_PCT	PRCT	Cell_line.Tx16_D_then_T400	Plate.99	SUGP2	0.75	-0.0209940705256903	pearson	1	Ttest_pvalue	Coefficient_of_eigenassay	SVD_pCMs_only2CTb	NoPrepr	SVD	9923	PRCT-Tx16_D_then_T400	O	Kept components	PRCT
Drug	D_then_T400_PCT	PRCT	Cell_line.Tx16_D_then_T400	Plate.99	SUGT1	0.75	0.00459660672744476	pearson	1	Ttest_pvalue	Coefficient_of_eigenassay	SVD_pCMs_only2CTb	NoPrepr	SVD	13603	PRCT-Tx16_D_then_T400	O	Kept components	PRCT
Drug	D_then_T400_PCT	PRCT	Cell_line.Tx16_D_then_T400	Plate.99	SULF1	0.75	-0.16921334950333	pearson	1	Ttest_pvalue	Coefficient_of_eigenassay	SVD_pCMs_only2CTb	NoPrepr	SVD	572	PRCT-Tx16_D_then_T400	O	Kept components	PRCT
Drug	D_then_T400_PCT	PRCT	Cell_line.Tx16_D_then_T400	Plate.99	SULF2	0.75	0.106751882939801	pearson	1	Ttest_pvalue	Coefficient_of_eigenassay	SVD_pCMs_only2CTb	NoPrepr	SVD	1712	PRCT-Tx16_D_then_T400	O	Kept components	PRCT
Drug	D_then_T400_PCT	PRCT	Cell_line.Tx16_D_then_T400	Plate.99	SULT1A1	0.75	-0.00588262203942047	pearson	1	Ttest_pvalue	Coefficient_of_eigenassay	SVD_pCMs_only2CTb	NoPrepr	SVD	13258	PRCT-Tx16_D_then_T400	O	Kept components	PRCT
Drug	D_then_T400_PCT	PRCT	Cell_line.Tx16_D_then_T400	Plate.99	SULT1A2	0.75	0.00536850627194265	pearson	1	Ttest_pvalue	Coefficient_of_eigenassay	SVD_pCMs_only2CTb	NoPrepr	SVD	13371	PRCT-Tx16_D_then_T400	O	Kept components	PRCT
Drug	D_then_T400_PCT	PRCT	Cell_line.Tx16_D_then_T400	Plate.99	SULT1B1	0.75	-0.00199895959925327	pearson	1	Ttest_pvalue	Coefficient_of_eigenassay	SVD_pCMs_only2CTb	NoPrepr	SVD	14371	PRCT-Tx16_D_then_T400	O	Kept components	PRCT
Drug	D_then_T400_PCT	PRCT	Cell_line.Tx16_D_then_T400	Plate.99	SULT1C2	0.75	-0.000170030027156166	pearson	1	Ttest_pvalue	Coefficient_of_eigenassay	SVD_pCMs_only2CTb	NoPrepr	SVD	15148	PRCT-Tx16_D_then_T400	O	Kept components	PRCT
Drug	D_then_T400_PCT	PRCT	Cell_line.Tx16_D_then_T400	Plate.99	SULT1C4	0.75	0.0856572199001634	pearson	1	Ttest_pvalue	Coefficient_of_eigenassay	SVD_pCMs_only2CTb	NoPrepr	SVD	2634	PRCT-Tx16_D_then_T400	O	Kept components	PRCT
Drug	D_then_T400_PCT	PRCT	Cell_line.Tx16_D_then_T400	Plate.99	SULT1E1	0.75	-0.109533250142549	pearson	1	Ttest_pvalue	Coefficient_of_eigenassay	SVD_pCMs_only2CTb	NoPrepr	SVD	1619	PRCT-Tx16_D_then_T400	O	Kept components	PRCT
Drug	D_then_T400_PCT	PRCT	Cell_line.Tx16_D_then_T400	Plate.99	SULT4A1	0.75	-0.0192490908974807	pearson	1	Ttest_pvalue	Coefficient_of_eigenassay	SVD_pCMs_only2CTb	NoPrepr	SVD	10264	PRCT-Tx16_D_then_T400	O	Kept components	PRCT
Drug	D_then_T400_PCT	PRCT	Cell_line.Tx16_D_then_T400	Plate.99	SUMF1	0.75	0.0403265050191139	pearson	1	Ttest_pvalue	Coefficient_of_eigenassay	SVD_pCMs_only2CTb	NoPrepr	SVD	6754	PRCT-Tx16_D_then_T400	O	Kept components	PRCT
Drug	D_then_T400_PCT	PRCT	Cell_line.Tx16_D_then_T400	Plate.99	SUMF2	0.75	-0.0411744319676991	pearson	1	Ttest_pvalue	Coefficient_of_eigenassay	SVD_pCMs_only2CTb	NoPrepr	SVD	6647	PRCT-Tx16_D_then_T400	O	Kept components	PRCT
Drug	D_then_T400_PCT	PRCT	Cell_line.Tx16_D_then_T400	Plate.99	SUMO1	0.75	-0.0337213929940789	pearson	1	Ttest_pvalue	Coefficient_of_eigenassay	SVD_pCMs_only2CTb	NoPrepr	SVD	7741	PRCT-Tx16_D_then_T400	O	Kept components	PRCT
Drug	D_then_T400_PCT	PRCT	Cell_line.Tx16_D_then_T400	Plate.99	SUMO2	0.75	0.025830682067866	pearson	1	Ttest_pvalue	Coefficient_of_eigenassay	SVD_pCMs_only2CTb	NoPrepr	SVD	9053	PRCT-Tx16_D_then_T400	O	Kept components	PRCT
Drug	D_then_T400_PCT	PRCT	Cell_line.Tx16_D_then_T400	Plate.99	SUMO3	0.75	-0.0433604251074514	pearson	1	Ttest_pvalue	Coefficient_of_eigenassay	SVD_pCMs_only2CTb	NoPrepr	SVD	6355	PRCT-Tx16_D_then_T400	O	Kept components	PRCT
Drug	D_then_T400_PCT	PRCT	Cell_line.Tx16_D_then_T400	Plate.99	SUMO4	0.75	0.0324934918760807	pearson	1	Ttest_pvalue	Coefficient_of_eigenassay	SVD_pCMs_only2CTb	NoPrepr	SVD	7953	PRCT-Tx16_D_then_T400	O	Kept components	PRCT
Drug	D_then_T400_PCT	PRCT	Cell_line.Tx16_D_then_T400	Plate.99	SUN1	0.75	-0.059241620440998	pearson	1	Ttest_pvalue	Coefficient_of_eigenassay	SVD_pCMs_only2CTb	NoPrepr	SVD	4587	PRCT-Tx16_D_then_T400	O	Kept components	PRCT
Drug	D_then_T400_PCT	PRCT	Cell_line.Tx16_D_then_T400	Plate.99	SUN2	0.75	-0.0682228965194566	pearson	1	Ttest_pvalue	Coefficient_of_eigenassay	SVD_pCMs_only2CTb	NoPrepr	SVD	3767	PRCT-Tx16_D_then_T400	O	Kept components	PRCT
Drug	D_then_T400_PCT	PRCT	Cell_line.Tx16_D_then_T400	Plate.99	SUOX	0.75	0.00574918428531491	pearson	1	Ttest_pvalue	Coefficient_of_eigenassay	SVD_pCMs_only2CTb	NoPrepr	SVD	13286	PRCT-Tx16_D_then_T400	O	Kept components	PRCT
Drug	D_then_T400_PCT	PRCT	Cell_line.Tx16_D_then_T400	Plate.99	SUPT16H	0.75	-0.0877675035774427	pearson	1	Ttest_pvalue	Coefficient_of_eigenassay	SVD_pCMs_only2CTb	NoPrepr	SVD	2519	PRCT-Tx16_D_then_T400	O	Kept components	PRCT
Drug	D_then_T400_PCT	PRCT	Cell_line.Tx16_D_then_T400	Plate.99	SUPT20H	0.75	-0.078571793322913	pearson	1	Ttest_pvalue	Coefficient_of_eigenassay	SVD_pCMs_only2CTb	NoPrepr	SVD	3052	PRCT-Tx16_D_then_T400	O	Kept components	PRCT
Drug	D_then_T400_PCT	PRCT	Cell_line.Tx16_D_then_T400	Plate.99	SUPT3H	0.75	0.00287963699496757	pearson	1	Ttest_pvalue	Coefficient_of_eigenassay	SVD_pCMs_only2CTb	NoPrepr	SVD	14092	PRCT-Tx16_D_then_T400	O	Kept components	PRCT
Drug	D_then_T400_PCT	PRCT	Cell_line.Tx16_D_then_T400	Plate.99	SUPT4H1	0.75	0.0554940639704414	pearson	1	Ttest_pvalue	Coefficient_of_eigenassay	SVD_pCMs_only2CTb	NoPrepr	SVD	4935	PRCT-Tx16_D_then_T400	O	Kept components	PRCT
Drug	D_then_T400_PCT	PRCT	Cell_line.Tx16_D_then_T400	Plate.99	SUPT5H	0.75	-0.0444901280602001	pearson	1	Ttest_pvalue	Coefficient_of_eigenassay	SVD_pCMs_only2CTb	NoPrepr	SVD	6206	PRCT-Tx16_D_then_T400	O	Kept components	PRCT
Drug	D_then_T400_PCT	PRCT	Cell_line.Tx16_D_then_T400	Plate.99	SUPT6H	0.75	-0.146083280193118	pearson	1	Ttest_pvalue	Coefficient_of_eigenassay	SVD_pCMs_only2CTb	NoPrepr	SVD	818	PRCT-Tx16_D_then_T400	O	Kept components	PRCT
Drug	D_then_T400_PCT	PRCT	Cell_line.Tx16_D_then_T400	Plate.99	SUPT7L	0.75	-0.0468322126598775	pearson	1	Ttest_pvalue	Coefficient_of_eigenassay	SVD_pCMs_only2CTb	NoPrepr	SVD	5924	PRCT-Tx16_D_then_T400	O	Kept components	PRCT
Drug	D_then_T400_PCT	PRCT	Cell_line.Tx16_D_then_T400	Plate.99	SUPV3L1	0.75	0.0386810033161783	pearson	1	Ttest_pvalue	Coefficient_of_eigenassay	SVD_pCMs_only2CTb	NoPrepr	SVD	6996	PRCT-Tx16_D_then_T400	O	Kept components	PRCT
Drug	D_then_T400_PCT	PRCT	Cell_line.Tx16_D_then_T400	Plate.99	SURF1	0.75	0.0522840657338659	pearson	1	Ttest_pvalue	Coefficient_of_eigenassay	SVD_pCMs_only2CTb	NoPrepr	SVD	5283	PRCT-Tx16_D_then_T400	O	Kept components	PRCT
Drug	D_then_T400_PCT	PRCT	Cell_line.Tx16_D_then_T400	Plate.99	SURF2	0.75	-0.0597859296911471	pearson	1	Ttest_pvalue	Coefficient_of_eigenassay	SVD_pCMs_only2CTb	NoPrepr	SVD	4524	PRCT-Tx16_D_then_T400	O	Kept components	PRCT
Drug	D_then_T400_PCT	PRCT	Cell_line.Tx16_D_then_T400	Plate.99	SURF4	0.75	-0.0763570882537886	pearson	1	Ttest_pvalue	Coefficient_of_eigenassay	SVD_pCMs_only2CTb	NoPrepr	SVD	3192	PRCT-Tx16_D_then_T400	O	Kept components	PRCT
Drug	D_then_T400_PCT	PRCT	Cell_line.Tx16_D_then_T400	Plate.99	SURF6	0.75	-0.0728650760913511	pearson	1	Ttest_pvalue	Coefficient_of_eigenassay	SVD_pCMs_only2CTb	NoPrepr	SVD	3429	PRCT-Tx16_D_then_T400	O	Kept components	PRCT
Drug	D_then_T400_PCT	PRCT	Cell_line.Tx16_D_then_T400	Plate.99	SUSD1	0.75	-0.0531723330188836	pearson	1	Ttest_pvalue	Coefficient_of_eigenassay	SVD_pCMs_only2CTb	NoPrepr	SVD	5179	PRCT-Tx16_D_then_T400	O	Kept components	PRCT
Drug	D_then_T400_PCT	PRCT	Cell_line.Tx16_D_then_T400	Plate.99	SUSD2	0.75	0.0370191652643264	pearson	1	Ttest_pvalue	Coefficient_of_eigenassay	SVD_pCMs_only2CTb	NoPrepr	SVD	7231	PRCT-Tx16_D_then_T400	O	Kept components	PRCT
Drug	D_then_T400_PCT	PRCT	Cell_line.Tx16_D_then_T400	Plate.99	SUSD3	0.75	0.000660139502749304	pearson	1	Ttest_pvalue	Coefficient_of_eigenassay	SVD_pCMs_only2CTb	NoPrepr	SVD	14869	PRCT-Tx16_D_then_T400	O	Kept components	PRCT
Drug	D_then_T400_PCT	PRCT	Cell_line.Tx16_D_then_T400	Plate.99	SUSD4	0.75	0.0614183669090314	pearson	1	Ttest_pvalue	Coefficient_of_eigenassay	SVD_pCMs_only2CTb	NoPrepr	SVD	4395	PRCT-Tx16_D_then_T400	O	Kept components	PRCT
Drug	D_then_T400_PCT	PRCT	Cell_line.Tx16_D_then_T400	Plate.99	SUSD5	0.75	0.0376263542393233	pearson	1	Ttest_pvalue	Coefficient_of_eigenassay	SVD_pCMs_only2CTb	NoPrepr	SVD	7140	PRCT-Tx16_D_then_T400	O	Kept components	PRCT
Drug	D_then_T400_PCT	PRCT	Cell_line.Tx16_D_then_T400	Plate.99	SUSD6	0.75	-0.0316750336557945	pearson	1	Ttest_pvalue	Coefficient_of_eigenassay	SVD_pCMs_only2CTb	NoPrepr	SVD	8073	PRCT-Tx16_D_then_T400	O	Kept components	PRCT
Drug	D_then_T400_PCT	PRCT	Cell_line.Tx16_D_then_T400	Plate.99	SUV39H1	0.75	0.0374509219818255	pearson	1	Ttest_pvalue	Coefficient_of_eigenassay	SVD_pCMs_only2CTb	NoPrepr	SVD	7165	PRCT-Tx16_D_then_T400	O	Kept components	PRCT
Drug	D_then_T400_PCT	PRCT	Cell_line.Tx16_D_then_T400	Plate.99	SUV39H2	0.75	0.00167259943011551	pearson	1	Ttest_pvalue	Coefficient_of_eigenassay	SVD_pCMs_only2CTb	NoPrepr	SVD	14496	PRCT-Tx16_D_then_T400	O	Kept components	PRCT
Drug	D_then_T400_PCT	PRCT	Cell_line.Tx16_D_then_T400	Plate.99	SUZ12	0.75	-0.0461977393990294	pearson	1	Ttest_pvalue	Coefficient_of_eigenassay	SVD_pCMs_only2CTb	NoPrepr	SVD	6004	PRCT-Tx16_D_then_T400	O	Kept components	PRCT
Drug	D_then_T400_PCT	PRCT	Cell_line.Tx16_D_then_T400	Plate.99	SV2A	0.75	-0.0135564010548284	pearson	1	Ttest_pvalue	Coefficient_of_eigenassay	SVD_pCMs_only2CTb	NoPrepr	SVD	11394	PRCT-Tx16_D_then_T400	O	Kept components	PRCT
Drug	D_then_T400_PCT	PRCT	Cell_line.Tx16_D_then_T400	Plate.99	SV2B	0.75	-0.0416068837990233	pearson	1	Ttest_pvalue	Coefficient_of_eigenassay	SVD_pCMs_only2CTb	NoPrepr	SVD	6576	PRCT-Tx16_D_then_T400	O	Kept components	PRCT
Drug	D_then_T400_PCT	PRCT	Cell_line.Tx16_D_then_T400	Plate.99	SV2C	0.75	-0.0592395428808013	pearson	1	Ttest_pvalue	Coefficient_of_eigenassay	SVD_pCMs_only2CTb	NoPrepr	SVD	4588	PRCT-Tx16_D_then_T400	O	Kept components	PRCT
Drug	D_then_T400_PCT	PRCT	Cell_line.Tx16_D_then_T400	Plate.99	SVBP	0.75	0.0393205233844275	pearson	1	Ttest_pvalue	Coefficient_of_eigenassay	SVD_pCMs_only2CTb	NoPrepr	SVD	6897	PRCT-Tx16_D_then_T400	O	Kept components	PRCT
Drug	D_then_T400_PCT	PRCT	Cell_line.Tx16_D_then_T400	Plate.99	SVEP1	0.75	-0.0618080645062593	pearson	1	Ttest_pvalue	Coefficient_of_eigenassay	SVD_pCMs_only2CTb	NoPrepr	SVD	4353	PRCT-Tx16_D_then_T400	O	Kept components	PRCT
Drug	D_then_T400_PCT	PRCT	Cell_line.Tx16_D_then_T400	Plate.99	SVIL	0.75	-0.117909097341342	pearson	1	Ttest_pvalue	Coefficient_of_eigenassay	SVD_pCMs_only2CTb	NoPrepr	SVD	1363	PRCT-Tx16_D_then_T400	O	Kept components	PRCT
Drug	D_then_T400_PCT	PRCT	Cell_line.Tx16_D_then_T400	Plate.99	SVIP	0.75	0.065096996484403	pearson	1	Ttest_pvalue	Coefficient_of_eigenassay	SVD_pCMs_only2CTb	NoPrepr	SVD	4052	PRCT-Tx16_D_then_T400	O	Kept components	PRCT
Drug	D_then_T400_PCT	PRCT	Cell_line.Tx16_D_then_T400	Plate.99	SVOP	0.75	-0.0124640377320558	pearson	1	Ttest_pvalue	Coefficient_of_eigenassay	SVD_pCMs_only2CTb	NoPrepr	SVD	11646	PRCT-Tx16_D_then_T400	O	Kept components	PRCT
Drug	D_then_T400_PCT	PRCT	Cell_line.Tx16_D_then_T400	Plate.99	SVOPL	0.75	0.0563329125722309	pearson	1	Ttest_pvalue	Coefficient_of_eigenassay	SVD_pCMs_only2CTb	NoPrepr	SVD	4860	PRCT-Tx16_D_then_T400	O	Kept components	PRCT
Drug	D_then_T400_PCT	PRCT	Cell_line.Tx16_D_then_T400	Plate.99	SWAP70	0.75	-0.158266369924312	pearson	1	Ttest_pvalue	Coefficient_of_eigenassay	SVD_pCMs_only2CTb	NoPrepr	SVD	663	PRCT-Tx16_D_then_T400	O	Kept components	PRCT
Drug	D_then_T400_PCT	PRCT	Cell_line.Tx16_D_then_T400	Plate.99	SWI5	0.75	0.0411462002082618	pearson	1	Ttest_pvalue	Coefficient_of_eigenassay	SVD_pCMs_only2CTb	NoPrepr	SVD	6652	PRCT-Tx16_D_then_T400	O	Kept components	PRCT
Drug	D_then_T400_PCT	PRCT	Cell_line.Tx16_D_then_T400	Plate.99	SWSAP1	0.75	0.00453459760576074	pearson	1	Ttest_pvalue	Coefficient_of_eigenassay	SVD_pCMs_only2CTb	NoPrepr	SVD	13621	PRCT-Tx16_D_then_T400	O	Kept components	PRCT
Drug	D_then_T400_PCT	PRCT	Cell_line.Tx16_D_then_T400	Plate.99	SWT1	0.75	-0.00098830632359282	pearson	1	Ttest_pvalue	Coefficient_of_eigenassay	SVD_pCMs_only2CTb	NoPrepr	SVD	14739	PRCT-Tx16_D_then_T400	O	Kept components	PRCT
Drug	D_then_T400_PCT	PRCT	Cell_line.Tx16_D_then_T400	Plate.99	SYAP1	0.75	-0.00713476522565451	pearson	1	Ttest_pvalue	Coefficient_of_eigenassay	SVD_pCMs_only2CTb	NoPrepr	SVD	12920	PRCT-Tx16_D_then_T400	O	Kept components	PRCT
Drug	D_then_T400_PCT	PRCT	Cell_line.Tx16_D_then_T400	Plate.99	SYBU	0.75	0.0362051619869621	pearson	1	Ttest_pvalue	Coefficient_of_eigenassay	SVD_pCMs_only2CTb	NoPrepr	SVD	7375	PRCT-Tx16_D_then_T400	O	Kept components	PRCT
Drug	D_then_T400_PCT	PRCT	Cell_line.Tx16_D_then_T400	Plate.99	SYCE1L	0.75	0.0364866597346293	pearson	1	Ttest_pvalue	Coefficient_of_eigenassay	SVD_pCMs_only2CTb	NoPrepr	SVD	7320	PRCT-Tx16_D_then_T400	O	Kept components	PRCT
Drug	D_then_T400_PCT	PRCT	Cell_line.Tx16_D_then_T400	Plate.99	SYCE2	0.75	0.0409292053505205	pearson	1	Ttest_pvalue	Coefficient_of_eigenassay	SVD_pCMs_only2CTb	NoPrepr	SVD	6681	PRCT-Tx16_D_then_T400	O	Kept components	PRCT
Drug	D_then_T400_PCT	PRCT	Cell_line.Tx16_D_then_T400	Plate.99	SYCN	0.75	0.00369393415553305	pearson	1	Ttest_pvalue	Coefficient_of_eigenassay	SVD_pCMs_only2CTb	NoPrepr	SVD	13843	PRCT-Tx16_D_then_T400	O	Kept components	PRCT
Drug	D_then_T400_PCT	PRCT	Cell_line.Tx16_D_then_T400	Plate.99	SYCP2	0.75	-0.00314033021194056	pearson	1	Ttest_pvalue	Coefficient_of_eigenassay	SVD_pCMs_only2CTb	NoPrepr	SVD	14004	PRCT-Tx16_D_then_T400	O	Kept components	PRCT
Drug	D_then_T400_PCT	PRCT	Cell_line.Tx16_D_then_T400	Plate.99	SYCP2L	0.75	0.0801086896538212	pearson	1	Ttest_pvalue	Coefficient_of_eigenassay	SVD_pCMs_only2CTb	NoPrepr	SVD	2958	PRCT-Tx16_D_then_T400	O	Kept components	PRCT
Drug	D_then_T400_PCT	PRCT	Cell_line.Tx16_D_then_T400	Plate.99	SYCP3	0.75	0.00632935424330102	pearson	1	Ttest_pvalue	Coefficient_of_eigenassay	SVD_pCMs_only2CTb	NoPrepr	SVD	13135	PRCT-Tx16_D_then_T400	O	Kept components	PRCT
Drug	D_then_T400_PCT	PRCT	Cell_line.Tx16_D_then_T400	Plate.99	SYDE1	0.75	-0.097937902879412	pearson	1	Ttest_pvalue	Coefficient_of_eigenassay	SVD_pCMs_only2CTb	NoPrepr	SVD	2042	PRCT-Tx16_D_then_T400	O	Kept components	PRCT
Drug	D_then_T400_PCT	PRCT	Cell_line.Tx16_D_then_T400	Plate.99	SYDE2	0.75	0.100642846511025	pearson	1	Ttest_pvalue	Coefficient_of_eigenassay	SVD_pCMs_only2CTb	NoPrepr	SVD	1936	PRCT-Tx16_D_then_T400	O	Kept components	PRCT
Drug	D_then_T400_PCT	PRCT	Cell_line.Tx16_D_then_T400	Plate.99	SYF2	0.75	-0.0615403843723912	pearson	1	Ttest_pvalue	Coefficient_of_eigenassay	SVD_pCMs_only2CTb	NoPrepr	SVD	4375	PRCT-Tx16_D_then_T400	O	Kept components	PRCT
Drug	D_then_T400_PCT	PRCT	Cell_line.Tx16_D_then_T400	Plate.99	SYMPK	0.75	-0.00308263357266443	pearson	1	Ttest_pvalue	Coefficient_of_eigenassay	SVD_pCMs_only2CTb	NoPrepr	SVD	14024	PRCT-Tx16_D_then_T400	O	Kept components	PRCT
Drug	D_then_T400_PCT	PRCT	Cell_line.Tx16_D_then_T400	Plate.99	SYN1	0.75	-0.00891935037996189	pearson	1	Ttest_pvalue	Coefficient_of_eigenassay	SVD_pCMs_only2CTb	NoPrepr	SVD	12483	PRCT-Tx16_D_then_T400	O	Kept components	PRCT
Drug	D_then_T400_PCT	PRCT	Cell_line.Tx16_D_then_T400	Plate.99	SYN2	0.75	0.046124953504976	pearson	1	Ttest_pvalue	Coefficient_of_eigenassay	SVD_pCMs_only2CTb	NoPrepr	SVD	6015	PRCT-Tx16_D_then_T400	O	Kept components	PRCT
Drug	D_then_T400_PCT	PRCT	Cell_line.Tx16_D_then_T400	Plate.99	SYN3	0.75	0.0831912023199991	pearson	1	Ttest_pvalue	Coefficient_of_eigenassay	SVD_pCMs_only2CTb	NoPrepr	SVD	2766	PRCT-Tx16_D_then_T400	O	Kept components	PRCT
Drug	D_then_T400_PCT	PRCT	Cell_line.Tx16_D_then_T400	Plate.99	SYNC	0.75	-0.0291660683607605	pearson	1	Ttest_pvalue	Coefficient_of_eigenassay	SVD_pCMs_only2CTb	NoPrepr	SVD	8482	PRCT-Tx16_D_then_T400	O	Kept components	PRCT
Drug	D_then_T400_PCT	PRCT	Cell_line.Tx16_D_then_T400	Plate.99	SYNCRIP	0.75	-0.1163248690052	pearson	1	Ttest_pvalue	Coefficient_of_eigenassay	SVD_pCMs_only2CTb	NoPrepr	SVD	1410	PRCT-Tx16_D_then_T400	O	Kept components	PRCT
Drug	D_then_T400_PCT	PRCT	Cell_line.Tx16_D_then_T400	Plate.99	SYNDIG1	0.75	-0.0417011167099287	pearson	1	Ttest_pvalue	Coefficient_of_eigenassay	SVD_pCMs_only2CTb	NoPrepr	SVD	6563	PRCT-Tx16_D_then_T400	O	Kept components	PRCT
Drug	D_then_T400_PCT	PRCT	Cell_line.Tx16_D_then_T400	Plate.99	SYNDIG1L	0.75	0.0321383102839351	pearson	1	Ttest_pvalue	Coefficient_of_eigenassay	SVD_pCMs_only2CTb	NoPrepr	SVD	8012	PRCT-Tx16_D_then_T400	O	Kept components	PRCT
Drug	D_then_T400_PCT	PRCT	Cell_line.Tx16_D_then_T400	Plate.99	SYNE1	0.75	0.00876433116555396	pearson	1	Ttest_pvalue	Coefficient_of_eigenassay	SVD_pCMs_only2CTb	NoPrepr	SVD	12530	PRCT-Tx16_D_then_T400	O	Kept components	PRCT
Drug	D_then_T400_PCT	PRCT	Cell_line.Tx16_D_then_T400	Plate.99	SYNE2	0.75	0.180745677024134	pearson	1	Ttest_pvalue	Coefficient_of_eigenassay	SVD_pCMs_only2CTb	NoPrepr	SVD	482	PRCT-Tx16_D_then_T400	O	Kept components	PRCT
Drug	D_then_T400_PCT	PRCT	Cell_line.Tx16_D_then_T400	Plate.99	SYNE3	0.75	-0.254788761927717	pearson	1	Ttest_pvalue	Coefficient_of_eigenassay	SVD_pCMs_only2CTb	NoPrepr	SVD	172	PRCT-Tx16_D_then_T400	O	Kept components	PRCT
Drug	D_then_T400_PCT	PRCT	Cell_line.Tx16_D_then_T400	Plate.99	SYNE4	0.75	0.00759574988573574	pearson	1	Ttest_pvalue	Coefficient_of_eigenassay	SVD_pCMs_only2CTb	NoPrepr	SVD	12787	PRCT-Tx16_D_then_T400	O	Kept components	PRCT
Drug	D_then_T400_PCT	PRCT	Cell_line.Tx16_D_then_T400	Plate.99	SYNGAP1	0.75	0.000498674741197958	pearson	1	Ttest_pvalue	Coefficient_of_eigenassay	SVD_pCMs_only2CTb	NoPrepr	SVD	14947	PRCT-Tx16_D_then_T400	O	Kept components	PRCT
Drug	D_then_T400_PCT	PRCT	Cell_line.Tx16_D_then_T400	Plate.99	SYNGR1	0.75	0.00791539555546403	pearson	1	Ttest_pvalue	Coefficient_of_eigenassay	SVD_pCMs_only2CTb	NoPrepr	SVD	12714	PRCT-Tx16_D_then_T400	O	Kept components	PRCT
Drug	D_then_T400_PCT	PRCT	Cell_line.Tx16_D_then_T400	Plate.99	SYNGR2	0.75	-0.0352498536631867	pearson	1	Ttest_pvalue	Coefficient_of_eigenassay	SVD_pCMs_only2CTb	NoPrepr	SVD	7525	PRCT-Tx16_D_then_T400	O	Kept components	PRCT
Drug	D_then_T400_PCT	PRCT	Cell_line.Tx16_D_then_T400	Plate.99	SYNGR3	0.75	-0.0467499516212186	pearson	1	Ttest_pvalue	Coefficient_of_eigenassay	SVD_pCMs_only2CTb	NoPrepr	SVD	5937	PRCT-Tx16_D_then_T400	O	Kept components	PRCT
Drug	D_then_T400_PCT	PRCT	Cell_line.Tx16_D_then_T400	Plate.99	SYNJ1	0.75	-0.0668728179043026	pearson	1	Ttest_pvalue	Coefficient_of_eigenassay	SVD_pCMs_only2CTb	NoPrepr	SVD	3889	PRCT-Tx16_D_then_T400	O	Kept components	PRCT
Drug	D_then_T400_PCT	PRCT	Cell_line.Tx16_D_then_T400	Plate.99	SYNJ2	0.75	-0.115538700834513	pearson	1	Ttest_pvalue	Coefficient_of_eigenassay	SVD_pCMs_only2CTb	NoPrepr	SVD	1439	PRCT-Tx16_D_then_T400	O	Kept components	PRCT
Drug	D_then_T400_PCT	PRCT	Cell_line.Tx16_D_then_T400	Plate.99	SYNJ2BP	0.75	-0.0354379974322759	pearson	1	Ttest_pvalue	Coefficient_of_eigenassay	SVD_pCMs_only2CTb	NoPrepr	SVD	7496	PRCT-Tx16_D_then_T400	O	Kept components	PRCT
Drug	D_then_T400_PCT	PRCT	Cell_line.Tx16_D_then_T400	Plate.99	SYNM	0.75	-0.141060551019678	pearson	1	Ttest_pvalue	Coefficient_of_eigenassay	SVD_pCMs_only2CTb	NoPrepr	SVD	904	PRCT-Tx16_D_then_T400	O	Kept components	PRCT
Drug	D_then_T400_PCT	PRCT	Cell_line.Tx16_D_then_T400	Plate.99	SYNPO	0.75	-0.106104169423696	pearson	1	Ttest_pvalue	Coefficient_of_eigenassay	SVD_pCMs_only2CTb	NoPrepr	SVD	1736	PRCT-Tx16_D_then_T400	O	Kept components	PRCT
Drug	D_then_T400_PCT	PRCT	Cell_line.Tx16_D_then_T400	Plate.99	SYNPO2	0.75	-0.142765870395169	pearson	1	Ttest_pvalue	Coefficient_of_eigenassay	SVD_pCMs_only2CTb	NoPrepr	SVD	876	PRCT-Tx16_D_then_T400	O	Kept components	PRCT
Drug	D_then_T400_PCT	PRCT	Cell_line.Tx16_D_then_T400	Plate.99	SYNPO2L	0.75	-0.290390280209124	pearson	1	Ttest_pvalue	Coefficient_of_eigenassay	SVD_pCMs_only2CTb	NoPrepr	SVD	114	PRCT-Tx16_D_then_T400	O	Kept components	PRCT
Drug	D_then_T400_PCT	PRCT	Cell_line.Tx16_D_then_T400	Plate.99	SYNPR	0.75	0.00321713840433984	pearson	1	Ttest_pvalue	Coefficient_of_eigenassay	SVD_pCMs_only2CTb	NoPrepr	SVD	13982	PRCT-Tx16_D_then_T400	O	Kept components	PRCT
Drug	D_then_T400_PCT	PRCT	Cell_line.Tx16_D_then_T400	Plate.99	SYNRG	0.75	0.045299758990915	pearson	1	Ttest_pvalue	Coefficient_of_eigenassay	SVD_pCMs_only2CTb	NoPrepr	SVD	6112	PRCT-Tx16_D_then_T400	O	Kept components	PRCT
Drug	D_then_T400_PCT	PRCT	Cell_line.Tx16_D_then_T400	Plate.99	SYP	0.75	0.047852527880835	pearson	1	Ttest_pvalue	Coefficient_of_eigenassay	SVD_pCMs_only2CTb	NoPrepr	SVD	5785	PRCT-Tx16_D_then_T400	O	Kept components	PRCT
Drug	D_then_T400_PCT	PRCT	Cell_line.Tx16_D_then_T400	Plate.99	SYPL1	0.75	-0.0593482066127606	pearson	1	Ttest_pvalue	Coefficient_of_eigenassay	SVD_pCMs_only2CTb	NoPrepr	SVD	4572	PRCT-Tx16_D_then_T400	O	Kept components	PRCT
Drug	D_then_T400_PCT	PRCT	Cell_line.Tx16_D_then_T400	Plate.99	SYPL2	0.75	-0.121406506957154	pearson	1	Ttest_pvalue	Coefficient_of_eigenassay	SVD_pCMs_only2CTb	NoPrepr	SVD	1275	PRCT-Tx16_D_then_T400	O	Kept components	PRCT
Drug	D_then_T400_PCT	PRCT	Cell_line.Tx16_D_then_T400	Plate.99	SYS1	0.75	-0.0149112161388518	pearson	1	Ttest_pvalue	Coefficient_of_eigenassay	SVD_pCMs_only2CTb	NoPrepr	SVD	11137	PRCT-Tx16_D_then_T400	O	Kept components	PRCT
Drug	D_then_T400_PCT	PRCT	Cell_line.Tx16_D_then_T400	Plate.99	SYT1	0.75	0.0189775283327552	pearson	1	Ttest_pvalue	Coefficient_of_eigenassay	SVD_pCMs_only2CTb	NoPrepr	SVD	10314	PRCT-Tx16_D_then_T400	O	Kept components	PRCT
Drug	D_then_T400_PCT	PRCT	Cell_line.Tx16_D_then_T400	Plate.99	SYT10	0.75	0.0014603049334536	pearson	1	Ttest_pvalue	Coefficient_of_eigenassay	SVD_pCMs_only2CTb	NoPrepr	SVD	14564	PRCT-Tx16_D_then_T400	O	Kept components	PRCT
Drug	D_then_T400_PCT	PRCT	Cell_line.Tx16_D_then_T400	Plate.99	SYT11	0.75	0.0756611131494117	pearson	1	Ttest_pvalue	Coefficient_of_eigenassay	SVD_pCMs_only2CTb	NoPrepr	SVD	3235	PRCT-Tx16_D_then_T400	O	Kept components	PRCT
Drug	D_then_T400_PCT	PRCT	Cell_line.Tx16_D_then_T400	Plate.99	SYT12	0.75	-0.0678201025970919	pearson	1	Ttest_pvalue	Coefficient_of_eigenassay	SVD_pCMs_only2CTb	NoPrepr	SVD	3808	PRCT-Tx16_D_then_T400	O	Kept components	PRCT
Drug	D_then_T400_PCT	PRCT	Cell_line.Tx16_D_then_T400	Plate.99	SYT13	0.75	0.0850894084523485	pearson	1	Ttest_pvalue	Coefficient_of_eigenassay	SVD_pCMs_only2CTb	NoPrepr	SVD	2660	PRCT-Tx16_D_then_T400	O	Kept components	PRCT
Drug	D_then_T400_PCT	PRCT	Cell_line.Tx16_D_then_T400	Plate.99	SYT14	0.75	0.178454682858298	pearson	1	Ttest_pvalue	Coefficient_of_eigenassay	SVD_pCMs_only2CTb	NoPrepr	SVD	502	PRCT-Tx16_D_then_T400	O	Kept components	PRCT
Drug	D_then_T400_PCT	PRCT	Cell_line.Tx16_D_then_T400	Plate.99	SYT15	0.75	0.0362548339845792	pearson	1	Ttest_pvalue	Coefficient_of_eigenassay	SVD_pCMs_only2CTb	NoPrepr	SVD	7366	PRCT-Tx16_D_then_T400	O	Kept components	PRCT
Drug	D_then_T400_PCT	PRCT	Cell_line.Tx16_D_then_T400	Plate.99	SYT16	0.75	0.0158238597104764	pearson	1	Ttest_pvalue	Coefficient_of_eigenassay	SVD_pCMs_only2CTb	NoPrepr	SVD	10970	PRCT-Tx16_D_then_T400	O	Kept components	PRCT
Drug	D_then_T400_PCT	PRCT	Cell_line.Tx16_D_then_T400	Plate.99	SYT17	0.75	-0.00157674845383654	pearson	1	Ttest_pvalue	Coefficient_of_eigenassay	SVD_pCMs_only2CTb	NoPrepr	SVD	14525	PRCT-Tx16_D_then_T400	O	Kept components	PRCT
Drug	D_then_T400_PCT	PRCT	Cell_line.Tx16_D_then_T400	Plate.99	SYT2	0.75	0.0263298727284448	pearson	1	Ttest_pvalue	Coefficient_of_eigenassay	SVD_pCMs_only2CTb	NoPrepr	SVD	8967	PRCT-Tx16_D_then_T400	O	Kept components	PRCT
Drug	D_then_T400_PCT	PRCT	Cell_line.Tx16_D_then_T400	Plate.99	SYT3	0.75	0.011100688799666	pearson	1	Ttest_pvalue	Coefficient_of_eigenassay	SVD_pCMs_only2CTb	NoPrepr	SVD	11965	PRCT-Tx16_D_then_T400	O	Kept components	PRCT
Drug	D_then_T400_PCT	PRCT	Cell_line.Tx16_D_then_T400	Plate.99	SYT4	0.75	-0.127320332736653	pearson	1	Ttest_pvalue	Coefficient_of_eigenassay	SVD_pCMs_only2CTb	NoPrepr	SVD	1137	PRCT-Tx16_D_then_T400	O	Kept components	PRCT
Drug	D_then_T400_PCT	PRCT	Cell_line.Tx16_D_then_T400	Plate.99	SYT5	0.75	-0.00660861698416714	pearson	1	Ttest_pvalue	Coefficient_of_eigenassay	SVD_pCMs_only2CTb	NoPrepr	SVD	13063	PRCT-Tx16_D_then_T400	O	Kept components	PRCT
Drug	D_then_T400_PCT	PRCT	Cell_line.Tx16_D_then_T400	Plate.99	SYT6	0.75	0.000791988772124986	pearson	1	Ttest_pvalue	Coefficient_of_eigenassay	SVD_pCMs_only2CTb	NoPrepr	SVD	14815	PRCT-Tx16_D_then_T400	O	Kept components	PRCT
Drug	D_then_T400_PCT	PRCT	Cell_line.Tx16_D_then_T400	Plate.99	SYT7	0.75	-0.110052686479371	pearson	1	Ttest_pvalue	Coefficient_of_eigenassay	SVD_pCMs_only2CTb	NoPrepr	SVD	1602	PRCT-Tx16_D_then_T400	O	Kept components	PRCT
Drug	D_then_T400_PCT	PRCT	Cell_line.Tx16_D_then_T400	Plate.99	SYT9	0.75	-0.019715217523473	pearson	1	Ttest_pvalue	Coefficient_of_eigenassay	SVD_pCMs_only2CTb	NoPrepr	SVD	10167	PRCT-Tx16_D_then_T400	O	Kept components	PRCT
Drug	D_then_T400_PCT	PRCT	Cell_line.Tx16_D_then_T400	Plate.99	SYTL1	0.75	0.00210456121125525	pearson	1	Ttest_pvalue	Coefficient_of_eigenassay	SVD_pCMs_only2CTb	NoPrepr	SVD	14327	PRCT-Tx16_D_then_T400	O	Kept components	PRCT
Drug	D_then_T400_PCT	PRCT	Cell_line.Tx16_D_then_T400	Plate.99	SYTL2	0.75	-0.126439203245456	pearson	1	Ttest_pvalue	Coefficient_of_eigenassay	SVD_pCMs_only2CTb	NoPrepr	SVD	1157	PRCT-Tx16_D_then_T400	O	Kept components	PRCT
Drug	D_then_T400_PCT	PRCT	Cell_line.Tx16_D_then_T400	Plate.99	SYTL3	0.75	0.0493849641982743	pearson	1	Ttest_pvalue	Coefficient_of_eigenassay	SVD_pCMs_only2CTb	NoPrepr	SVD	5627	PRCT-Tx16_D_then_T400	O	Kept components	PRCT
Drug	D_then_T400_PCT	PRCT	Cell_line.Tx16_D_then_T400	Plate.99	SYTL4	0.75	-0.0278557497994446	pearson	1	Ttest_pvalue	Coefficient_of_eigenassay	SVD_pCMs_only2CTb	NoPrepr	SVD	8705	PRCT-Tx16_D_then_T400	O	Kept components	PRCT
Drug	D_then_T400_PCT	PRCT	Cell_line.Tx16_D_then_T400	Plate.99	SYTL5	0.75	-0.158486672542409	pearson	1	Ttest_pvalue	Coefficient_of_eigenassay	SVD_pCMs_only2CTb	NoPrepr	SVD	660	PRCT-Tx16_D_then_T400	O	Kept components	PRCT
Drug	D_then_T400_PCT	PRCT	Cell_line.Tx16_D_then_T400	Plate.99	SYVN1	0.75	-0.0874932356941099	pearson	1	Ttest_pvalue	Coefficient_of_eigenassay	SVD_pCMs_only2CTb	NoPrepr	SVD	2530	PRCT-Tx16_D_then_T400	O	Kept components	PRCT
Drug	D_then_T400_PCT	PRCT	Cell_line.Tx16_D_then_T400	Plate.99	SZRD1	0.75	-0.0681641275832273	pearson	1	Ttest_pvalue	Coefficient_of_eigenassay	SVD_pCMs_only2CTb	NoPrepr	SVD	3772	PRCT-Tx16_D_then_T400	O	Kept components	PRCT
Drug	D_then_T400_PCT	PRCT	Cell_line.Tx16_D_then_T400	Plate.99	SZT2	0.75	-0.00417384464232166	pearson	1	Ttest_pvalue	Coefficient_of_eigenassay	SVD_pCMs_only2CTb	NoPrepr	SVD	13712	PRCT-Tx16_D_then_T400	O	Kept components	PRCT
Drug	D_then_T400_PCT	PRCT	Cell_line.Tx16_D_then_T400	Plate.99	TAB1	0.75	-0.00469038367458025	pearson	1	Ttest_pvalue	Coefficient_of_eigenassay	SVD_pCMs_only2CTb	NoPrepr	SVD	13566	PRCT-Tx16_D_then_T400	O	Kept components	PRCT
Drug	D_then_T400_PCT	PRCT	Cell_line.Tx16_D_then_T400	Plate.99	TAB2	0.75	-0.0352247999797167	pearson	1	Ttest_pvalue	Coefficient_of_eigenassay	SVD_pCMs_only2CTb	NoPrepr	SVD	7528	PRCT-Tx16_D_then_T400	O	Kept components	PRCT
Drug	D_then_T400_PCT	PRCT	Cell_line.Tx16_D_then_T400	Plate.99	TAB3	0.75	0.00923802113536148	pearson	1	Ttest_pvalue	Coefficient_of_eigenassay	SVD_pCMs_only2CTb	NoPrepr	SVD	12406	PRCT-Tx16_D_then_T400	O	Kept components	PRCT
Drug	D_then_T400_PCT	PRCT	Cell_line.Tx16_D_then_T400	Plate.99	TAC1	0.75	-0.022294011424487	pearson	1	Ttest_pvalue	Coefficient_of_eigenassay	SVD_pCMs_only2CTb	NoPrepr	SVD	9677	PRCT-Tx16_D_then_T400	O	Kept components	PRCT
Drug	D_then_T400_PCT	PRCT	Cell_line.Tx16_D_then_T400	Plate.99	TAC3	0.75	0.000370635580662162	pearson	1	Ttest_pvalue	Coefficient_of_eigenassay	SVD_pCMs_only2CTb	NoPrepr	SVD	15010	PRCT-Tx16_D_then_T400	O	Kept components	PRCT
Drug	D_then_T400_PCT	PRCT	Cell_line.Tx16_D_then_T400	Plate.99	TAC4	0.75	0.0106818272994816	pearson	1	Ttest_pvalue	Coefficient_of_eigenassay	SVD_pCMs_only2CTb	NoPrepr	SVD	12066	PRCT-Tx16_D_then_T400	O	Kept components	PRCT
Drug	D_then_T400_PCT	PRCT	Cell_line.Tx16_D_then_T400	Plate.99	TACC1	0.75	0.00249982493700975	pearson	1	Ttest_pvalue	Coefficient_of_eigenassay	SVD_pCMs_only2CTb	NoPrepr	SVD	14216	PRCT-Tx16_D_then_T400	O	Kept components	PRCT
Drug	D_then_T400_PCT	PRCT	Cell_line.Tx16_D_then_T400	Plate.99	TACC2	0.75	-0.0153852557203463	pearson	1	Ttest_pvalue	Coefficient_of_eigenassay	SVD_pCMs_only2CTb	NoPrepr	SVD	11049	PRCT-Tx16_D_then_T400	O	Kept components	PRCT
Drug	D_then_T400_PCT	PRCT	Cell_line.Tx16_D_then_T400	Plate.99	TACC3	0.75	-0.0187708599873543	pearson	1	Ttest_pvalue	Coefficient_of_eigenassay	SVD_pCMs_only2CTb	NoPrepr	SVD	10364	PRCT-Tx16_D_then_T400	O	Kept components	PRCT
Drug	D_then_T400_PCT	PRCT	Cell_line.Tx16_D_then_T400	Plate.99	TACO1	0.75	0.0243560224720405	pearson	1	Ttest_pvalue	Coefficient_of_eigenassay	SVD_pCMs_only2CTb	NoPrepr	SVD	9302	PRCT-Tx16_D_then_T400	O	Kept components	PRCT
Drug	D_then_T400_PCT	PRCT	Cell_line.Tx16_D_then_T400	Plate.99	TACR1	0.75	0.0580357344291344	pearson	1	Ttest_pvalue	Coefficient_of_eigenassay	SVD_pCMs_only2CTb	NoPrepr	SVD	4694	PRCT-Tx16_D_then_T400	O	Kept components	PRCT
Drug	D_then_T400_PCT	PRCT	Cell_line.Tx16_D_then_T400	Plate.99	TACR2	0.75	-0.0462564439221677	pearson	1	Ttest_pvalue	Coefficient_of_eigenassay	SVD_pCMs_only2CTb	NoPrepr	SVD	6002	PRCT-Tx16_D_then_T400	O	Kept components	PRCT
Drug	D_then_T400_PCT	PRCT	Cell_line.Tx16_D_then_T400	Plate.99	TACR3	0.75	-0.000588325610721392	pearson	1	Ttest_pvalue	Coefficient_of_eigenassay	SVD_pCMs_only2CTb	NoPrepr	SVD	14903	PRCT-Tx16_D_then_T400	O	Kept components	PRCT
Drug	D_then_T400_PCT	PRCT	Cell_line.Tx16_D_then_T400	Plate.99	TADA1	0.75	0.0164767650272895	pearson	1	Ttest_pvalue	Coefficient_of_eigenassay	SVD_pCMs_only2CTb	NoPrepr	SVD	10829	PRCT-Tx16_D_then_T400	O	Kept components	PRCT
Drug	D_then_T400_PCT	PRCT	Cell_line.Tx16_D_then_T400	Plate.99	TADA2A	0.75	-0.00677875926060606	pearson	1	Ttest_pvalue	Coefficient_of_eigenassay	SVD_pCMs_only2CTb	NoPrepr	SVD	13011	PRCT-Tx16_D_then_T400	O	Kept components	PRCT
Drug	D_then_T400_PCT	PRCT	Cell_line.Tx16_D_then_T400	Plate.99	TADA2B	0.75	0.0189836320050828	pearson	1	Ttest_pvalue	Coefficient_of_eigenassay	SVD_pCMs_only2CTb	NoPrepr	SVD	10311	PRCT-Tx16_D_then_T400	O	Kept components	PRCT
Drug	D_then_T400_PCT	PRCT	Cell_line.Tx16_D_then_T400	Plate.99	TADA3	0.75	-0.0328818735336603	pearson	1	Ttest_pvalue	Coefficient_of_eigenassay	SVD_pCMs_only2CTb	NoPrepr	SVD	7896	PRCT-Tx16_D_then_T400	O	Kept components	PRCT
Drug	D_then_T400_PCT	PRCT	Cell_line.Tx16_D_then_T400	Plate.99	TAF1	0.75	-0.234650351229728	pearson	1	Ttest_pvalue	Coefficient_of_eigenassay	SVD_pCMs_only2CTb	NoPrepr	SVD	229	PRCT-Tx16_D_then_T400	O	Kept components	PRCT
Drug	D_then_T400_PCT	PRCT	Cell_line.Tx16_D_then_T400	Plate.99	TAF10	0.75	0.0449750809446003	pearson	1	Ttest_pvalue	Coefficient_of_eigenassay	SVD_pCMs_only2CTb	NoPrepr	SVD	6148	PRCT-Tx16_D_then_T400	O	Kept components	PRCT
Drug	D_then_T400_PCT	PRCT	Cell_line.Tx16_D_then_T400	Plate.99	TAF11	0.75	-0.00974304638316443	pearson	1	Ttest_pvalue	Coefficient_of_eigenassay	SVD_pCMs_only2CTb	NoPrepr	SVD	12282	PRCT-Tx16_D_then_T400	O	Kept components	PRCT
Drug	D_then_T400_PCT	PRCT	Cell_line.Tx16_D_then_T400	Plate.99	TAF12	0.75	0.00444096706549156	pearson	1	Ttest_pvalue	Coefficient_of_eigenassay	SVD_pCMs_only2CTb	NoPrepr	SVD	13641	PRCT-Tx16_D_then_T400	O	Kept components	PRCT
Drug	D_then_T400_PCT	PRCT	Cell_line.Tx16_D_then_T400	Plate.99	TAF13	0.75	-0.06913713020193	pearson	1	Ttest_pvalue	Coefficient_of_eigenassay	SVD_pCMs_only2CTb	NoPrepr	SVD	3706	PRCT-Tx16_D_then_T400	O	Kept components	PRCT
Drug	D_then_T400_PCT	PRCT	Cell_line.Tx16_D_then_T400	Plate.99	TAF1A	0.75	-0.0390715540787925	pearson	1	Ttest_pvalue	Coefficient_of_eigenassay	SVD_pCMs_only2CTb	NoPrepr	SVD	6936	PRCT-Tx16_D_then_T400	O	Kept components	PRCT
Drug	D_then_T400_PCT	PRCT	Cell_line.Tx16_D_then_T400	Plate.99	TAF1B	0.75	-0.0387121356722607	pearson	1	Ttest_pvalue	Coefficient_of_eigenassay	SVD_pCMs_only2CTb	NoPrepr	SVD	6987	PRCT-Tx16_D_then_T400	O	Kept components	PRCT
Drug	D_then_T400_PCT	PRCT	Cell_line.Tx16_D_then_T400	Plate.99	TAF1C	0.75	-0.0658243576450078	pearson	1	Ttest_pvalue	Coefficient_of_eigenassay	SVD_pCMs_only2CTb	NoPrepr	SVD	3979	PRCT-Tx16_D_then_T400	O	Kept components	PRCT
Drug	D_then_T400_PCT	PRCT	Cell_line.Tx16_D_then_T400	Plate.99	TAF1D	0.75	-0.024726949851737	pearson	1	Ttest_pvalue	Coefficient_of_eigenassay	SVD_pCMs_only2CTb	NoPrepr	SVD	9247	PRCT-Tx16_D_then_T400	O	Kept components	PRCT
Drug	D_then_T400_PCT	PRCT	Cell_line.Tx16_D_then_T400	Plate.99	TAF1L	0.75	0.0013017660570578	pearson	1	Ttest_pvalue	Coefficient_of_eigenassay	SVD_pCMs_only2CTb	NoPrepr	SVD	14616	PRCT-Tx16_D_then_T400	O	Kept components	PRCT
Drug	D_then_T400_PCT	PRCT	Cell_line.Tx16_D_then_T400	Plate.99	TAF2	0.75	-0.106608430780173	pearson	1	Ttest_pvalue	Coefficient_of_eigenassay	SVD_pCMs_only2CTb	NoPrepr	SVD	1719	PRCT-Tx16_D_then_T400	O	Kept components	PRCT
Drug	D_then_T400_PCT	PRCT	Cell_line.Tx16_D_then_T400	Plate.99	TAF3	0.75	-0.200308012704001	pearson	1	Ttest_pvalue	Coefficient_of_eigenassay	SVD_pCMs_only2CTb	NoPrepr	SVD	367	PRCT-Tx16_D_then_T400	O	Kept components	PRCT
Drug	D_then_T400_PCT	PRCT	Cell_line.Tx16_D_then_T400	Plate.99	TAF4	0.75	0.0171738766401791	pearson	1	Ttest_pvalue	Coefficient_of_eigenassay	SVD_pCMs_only2CTb	NoPrepr	SVD	10695	PRCT-Tx16_D_then_T400	O	Kept components	PRCT
Drug	D_then_T400_PCT	PRCT	Cell_line.Tx16_D_then_T400	Plate.99	TAF4B	0.75	0.0173051229025329	pearson	1	Ttest_pvalue	Coefficient_of_eigenassay	SVD_pCMs_only2CTb	NoPrepr	SVD	10668	PRCT-Tx16_D_then_T400	O	Kept components	PRCT
Drug	D_then_T400_PCT	PRCT	Cell_line.Tx16_D_then_T400	Plate.99	TAF5	0.75	0.0614370027195953	pearson	1	Ttest_pvalue	Coefficient_of_eigenassay	SVD_pCMs_only2CTb	NoPrepr	SVD	4392	PRCT-Tx16_D_then_T400	O	Kept components	PRCT
Drug	D_then_T400_PCT	PRCT	Cell_line.Tx16_D_then_T400	Plate.99	TAF5L	0.75	-0.0141893161984382	pearson	1	Ttest_pvalue	Coefficient_of_eigenassay	SVD_pCMs_only2CTb	NoPrepr	SVD	11266	PRCT-Tx16_D_then_T400	O	Kept components	PRCT
Drug	D_then_T400_PCT	PRCT	Cell_line.Tx16_D_then_T400	Plate.99	TAF6	0.75	-0.0328991946532976	pearson	1	Ttest_pvalue	Coefficient_of_eigenassay	SVD_pCMs_only2CTb	NoPrepr	SVD	7890	PRCT-Tx16_D_then_T400	O	Kept components	PRCT
Drug	D_then_T400_PCT	PRCT	Cell_line.Tx16_D_then_T400	Plate.99	TAF6L	0.75	-0.0111687649264242	pearson	1	Ttest_pvalue	Coefficient_of_eigenassay	SVD_pCMs_only2CTb	NoPrepr	SVD	11947	PRCT-Tx16_D_then_T400	O	Kept components	PRCT
Drug	D_then_T400_PCT	PRCT	Cell_line.Tx16_D_then_T400	Plate.99	TAF7	0.75	-0.0337947358392152	pearson	1	Ttest_pvalue	Coefficient_of_eigenassay	SVD_pCMs_only2CTb	NoPrepr	SVD	7731	PRCT-Tx16_D_then_T400	O	Kept components	PRCT
Drug	D_then_T400_PCT	PRCT	Cell_line.Tx16_D_then_T400	Plate.99	TAF8	0.75	0.029159710322491	pearson	1	Ttest_pvalue	Coefficient_of_eigenassay	SVD_pCMs_only2CTb	NoPrepr	SVD	8483	PRCT-Tx16_D_then_T400	O	Kept components	PRCT
Drug	D_then_T400_PCT	PRCT	Cell_line.Tx16_D_then_T400	Plate.99	TAF9B	0.75	0.0503191196149935	pearson	1	Ttest_pvalue	Coefficient_of_eigenassay	SVD_pCMs_only2CTb	NoPrepr	SVD	5518	PRCT-Tx16_D_then_T400	O	Kept components	PRCT
Drug	D_then_T400_PCT	PRCT	Cell_line.Tx16_D_then_T400	Plate.99	TAGAP	0.75	0.00331515684578127	pearson	1	Ttest_pvalue	Coefficient_of_eigenassay	SVD_pCMs_only2CTb	NoPrepr	SVD	13946	PRCT-Tx16_D_then_T400	O	Kept components	PRCT
Drug	D_then_T400_PCT	PRCT	Cell_line.Tx16_D_then_T400	Plate.99	TAGLN	0.75	-0.152720274821192	pearson	1	Ttest_pvalue	Coefficient_of_eigenassay	SVD_pCMs_only2CTb	NoPrepr	SVD	725	PRCT-Tx16_D_then_T400	O	Kept components	PRCT
Drug	D_then_T400_PCT	PRCT	Cell_line.Tx16_D_then_T400	Plate.99	TAGLN2	0.75	-0.129120511993962	pearson	1	Ttest_pvalue	Coefficient_of_eigenassay	SVD_pCMs_only2CTb	NoPrepr	SVD	1106	PRCT-Tx16_D_then_T400	O	Kept components	PRCT
Drug	D_then_T400_PCT	PRCT	Cell_line.Tx16_D_then_T400	Plate.99	TAGLN3	0.75	0.0878592777706287	pearson	1	Ttest_pvalue	Coefficient_of_eigenassay	SVD_pCMs_only2CTb	NoPrepr	SVD	2513	PRCT-Tx16_D_then_T400	O	Kept components	PRCT
Drug	D_then_T400_PCT	PRCT	Cell_line.Tx16_D_then_T400	Plate.99	TAL1	0.75	-0.0393434934015936	pearson	1	Ttest_pvalue	Coefficient_of_eigenassay	SVD_pCMs_only2CTb	NoPrepr	SVD	6893	PRCT-Tx16_D_then_T400	O	Kept components	PRCT
Drug	D_then_T400_PCT	PRCT	Cell_line.Tx16_D_then_T400	Plate.99	TALDO1	0.75	0.0370208385475798	pearson	1	Ttest_pvalue	Coefficient_of_eigenassay	SVD_pCMs_only2CTb	NoPrepr	SVD	7230	PRCT-Tx16_D_then_T400	O	Kept components	PRCT
Drug	D_then_T400_PCT	PRCT	Cell_line.Tx16_D_then_T400	Plate.99	TAMM41	0.75	-0.0342976852071234	pearson	1	Ttest_pvalue	Coefficient_of_eigenassay	SVD_pCMs_only2CTb	NoPrepr	SVD	7657	PRCT-Tx16_D_then_T400	O	Kept components	PRCT
Drug	D_then_T400_PCT	PRCT	Cell_line.Tx16_D_then_T400	Plate.99	TANC1	0.75	-0.0314020795255362	pearson	1	Ttest_pvalue	Coefficient_of_eigenassay	SVD_pCMs_only2CTb	NoPrepr	SVD	8110	PRCT-Tx16_D_then_T400	O	Kept components	PRCT
Drug	D_then_T400_PCT	PRCT	Cell_line.Tx16_D_then_T400	Plate.99	TANC2	0.75	-0.0105940507725802	pearson	1	Ttest_pvalue	Coefficient_of_eigenassay	SVD_pCMs_only2CTb	NoPrepr	SVD	12082	PRCT-Tx16_D_then_T400	O	Kept components	PRCT
Drug	D_then_T400_PCT	PRCT	Cell_line.Tx16_D_then_T400	Plate.99	TANGO2	0.75	-0.105152617039799	pearson	1	Ttest_pvalue	Coefficient_of_eigenassay	SVD_pCMs_only2CTb	NoPrepr	SVD	1770	PRCT-Tx16_D_then_T400	O	Kept components	PRCT
Drug	D_then_T400_PCT	PRCT	Cell_line.Tx16_D_then_T400	Plate.99	TANGO6	0.75	-0.0224683770873363	pearson	1	Ttest_pvalue	Coefficient_of_eigenassay	SVD_pCMs_only2CTb	NoPrepr	SVD	9637	PRCT-Tx16_D_then_T400	O	Kept components	PRCT
Drug	D_then_T400_PCT	PRCT	Cell_line.Tx16_D_then_T400	Plate.99	TANK	0.75	-0.0837118505594846	pearson	1	Ttest_pvalue	Coefficient_of_eigenassay	SVD_pCMs_only2CTb	NoPrepr	SVD	2723	PRCT-Tx16_D_then_T400	O	Kept components	PRCT
Drug	D_then_T400_PCT	PRCT	Cell_line.Tx16_D_then_T400	Plate.99	TAOK1	0.75	0.00765946193435704	pearson	1	Ttest_pvalue	Coefficient_of_eigenassay	SVD_pCMs_only2CTb	NoPrepr	SVD	12773	PRCT-Tx16_D_then_T400	O	Kept components	PRCT
Drug	D_then_T400_PCT	PRCT	Cell_line.Tx16_D_then_T400	Plate.99	TAOK2	0.75	-0.0539724365686719	pearson	1	Ttest_pvalue	Coefficient_of_eigenassay	SVD_pCMs_only2CTb	NoPrepr	SVD	5085	PRCT-Tx16_D_then_T400	O	Kept components	PRCT
Drug	D_then_T400_PCT	PRCT	Cell_line.Tx16_D_then_T400	Plate.99	TAOK3	0.75	-0.0347358714493006	pearson	1	Ttest_pvalue	Coefficient_of_eigenassay	SVD_pCMs_only2CTb	NoPrepr	SVD	7602	PRCT-Tx16_D_then_T400	O	Kept components	PRCT
Drug	D_then_T400_PCT	PRCT	Cell_line.Tx16_D_then_T400	Plate.99	TAPBPL	0.75	0.00634121745941853	pearson	1	Ttest_pvalue	Coefficient_of_eigenassay	SVD_pCMs_only2CTb	NoPrepr	SVD	13133	PRCT-Tx16_D_then_T400	O	Kept components	PRCT
Drug	D_then_T400_PCT	PRCT	Cell_line.Tx16_D_then_T400	Plate.99	TAPT1	0.75	0.0175666803259432	pearson	1	Ttest_pvalue	Coefficient_of_eigenassay	SVD_pCMs_only2CTb	NoPrepr	SVD	10608	PRCT-Tx16_D_then_T400	O	Kept components	PRCT
Drug	D_then_T400_PCT	PRCT	Cell_line.Tx16_D_then_T400	Plate.99	TARBP1	0.75	0.0411655338284042	pearson	1	Ttest_pvalue	Coefficient_of_eigenassay	SVD_pCMs_only2CTb	NoPrepr	SVD	6650	PRCT-Tx16_D_then_T400	O	Kept components	PRCT
Drug	D_then_T400_PCT	PRCT	Cell_line.Tx16_D_then_T400	Plate.99	TARBP2	0.75	0.0205011895229983	pearson	1	Ttest_pvalue	Coefficient_of_eigenassay	SVD_pCMs_only2CTb	NoPrepr	SVD	10004	PRCT-Tx16_D_then_T400	O	Kept components	PRCT
Drug	D_then_T400_PCT	PRCT	Cell_line.Tx16_D_then_T400	Plate.99	TARDBP	0.75	-0.0229856610507316	pearson	1	Ttest_pvalue	Coefficient_of_eigenassay	SVD_pCMs_only2CTb	NoPrepr	SVD	9540	PRCT-Tx16_D_then_T400	O	Kept components	PRCT
Drug	D_then_T400_PCT	PRCT	Cell_line.Tx16_D_then_T400	Plate.99	TARS	0.75	-0.125064328307643	pearson	1	Ttest_pvalue	Coefficient_of_eigenassay	SVD_pCMs_only2CTb	NoPrepr	SVD	1186	PRCT-Tx16_D_then_T400	O	Kept components	PRCT
Drug	D_then_T400_PCT	PRCT	Cell_line.Tx16_D_then_T400	Plate.99	TARS2	0.75	-0.0490926675281139	pearson	1	Ttest_pvalue	Coefficient_of_eigenassay	SVD_pCMs_only2CTb	NoPrepr	SVD	5659	PRCT-Tx16_D_then_T400	O	Kept components	PRCT
Drug	D_then_T400_PCT	PRCT	Cell_line.Tx16_D_then_T400	Plate.99	TARSL2	0.75	-0.0213440868584859	pearson	1	Ttest_pvalue	Coefficient_of_eigenassay	SVD_pCMs_only2CTb	NoPrepr	SVD	9853	PRCT-Tx16_D_then_T400	O	Kept components	PRCT
Drug	D_then_T400_PCT	PRCT	Cell_line.Tx16_D_then_T400	Plate.99	TAS1R3	0.75	0.0708908368210866	pearson	1	Ttest_pvalue	Coefficient_of_eigenassay	SVD_pCMs_only2CTb	NoPrepr	SVD	3573	PRCT-Tx16_D_then_T400	O	Kept components	PRCT
Drug	D_then_T400_PCT	PRCT	Cell_line.Tx16_D_then_T400	Plate.99	TAS2R3	0.75	0.00673080563940246	pearson	1	Ttest_pvalue	Coefficient_of_eigenassay	SVD_pCMs_only2CTb	NoPrepr	SVD	13022	PRCT-Tx16_D_then_T400	O	Kept components	PRCT
Drug	D_then_T400_PCT	PRCT	Cell_line.Tx16_D_then_T400	Plate.99	TAS2R4	0.75	0.0104179234500682	pearson	1	Ttest_pvalue	Coefficient_of_eigenassay	SVD_pCMs_only2CTb	NoPrepr	SVD	12125	PRCT-Tx16_D_then_T400	O	Kept components	PRCT
Drug	D_then_T400_PCT	PRCT	Cell_line.Tx16_D_then_T400	Plate.99	TAS2R5	0.75	0.0049685106288531	pearson	1	Ttest_pvalue	Coefficient_of_eigenassay	SVD_pCMs_only2CTb	NoPrepr	SVD	13474	PRCT-Tx16_D_then_T400	O	Kept components	PRCT
Drug	D_then_T400_PCT	PRCT	Cell_line.Tx16_D_then_T400	Plate.99	TASP1	0.75	0.00478951130753011	pearson	1	Ttest_pvalue	Coefficient_of_eigenassay	SVD_pCMs_only2CTb	NoPrepr	SVD	13527	PRCT-Tx16_D_then_T400	O	Kept components	PRCT
Drug	D_then_T400_PCT	PRCT	Cell_line.Tx16_D_then_T400	Plate.99	TATDN1	0.75	0.0325035687926283	pearson	1	Ttest_pvalue	Coefficient_of_eigenassay	SVD_pCMs_only2CTb	NoPrepr	SVD	7951	PRCT-Tx16_D_then_T400	O	Kept components	PRCT
Drug	D_then_T400_PCT	PRCT	Cell_line.Tx16_D_then_T400	Plate.99	TATDN2	0.75	-0.0282812284724239	pearson	1	Ttest_pvalue	Coefficient_of_eigenassay	SVD_pCMs_only2CTb	NoPrepr	SVD	8631	PRCT-Tx16_D_then_T400	O	Kept components	PRCT
Drug	D_then_T400_PCT	PRCT	Cell_line.Tx16_D_then_T400	Plate.99	TATDN3	0.75	0.0404535171885376	pearson	1	Ttest_pvalue	Coefficient_of_eigenassay	SVD_pCMs_only2CTb	NoPrepr	SVD	6737	PRCT-Tx16_D_then_T400	O	Kept components	PRCT
Drug	D_then_T400_PCT	PRCT	Cell_line.Tx16_D_then_T400	Plate.99	TAX1BP1	0.75	-0.0971505497660693	pearson	1	Ttest_pvalue	Coefficient_of_eigenassay	SVD_pCMs_only2CTb	NoPrepr	SVD	2082	PRCT-Tx16_D_then_T400	O	Kept components	PRCT
Drug	D_then_T400_PCT	PRCT	Cell_line.Tx16_D_then_T400	Plate.99	TAZ	0.75	0.0243460842852006	pearson	1	Ttest_pvalue	Coefficient_of_eigenassay	SVD_pCMs_only2CTb	NoPrepr	SVD	9304	PRCT-Tx16_D_then_T400	O	Kept components	PRCT
Drug	D_then_T400_PCT	PRCT	Cell_line.Tx16_D_then_T400	Plate.99	TBC1D1	0.75	-0.07406662816076	pearson	1	Ttest_pvalue	Coefficient_of_eigenassay	SVD_pCMs_only2CTb	NoPrepr	SVD	3345	PRCT-Tx16_D_then_T400	O	Kept components	PRCT
Drug	D_then_T400_PCT	PRCT	Cell_line.Tx16_D_then_T400	Plate.99	TBC1D10A	0.75	0.0272447993154382	pearson	1	Ttest_pvalue	Coefficient_of_eigenassay	SVD_pCMs_only2CTb	NoPrepr	SVD	8795	PRCT-Tx16_D_then_T400	O	Kept components	PRCT
Drug	D_then_T400_PCT	PRCT	Cell_line.Tx16_D_then_T400	Plate.99	TBC1D10B	0.75	-0.0697572869064184	pearson	1	Ttest_pvalue	Coefficient_of_eigenassay	SVD_pCMs_only2CTb	NoPrepr	SVD	3643	PRCT-Tx16_D_then_T400	O	Kept components	PRCT
Drug	D_then_T400_PCT	PRCT	Cell_line.Tx16_D_then_T400	Plate.99	TBC1D10C	0.75	0.11202282774065	pearson	1	Ttest_pvalue	Coefficient_of_eigenassay	SVD_pCMs_only2CTb	NoPrepr	SVD	1546	PRCT-Tx16_D_then_T400	O	Kept components	PRCT
Drug	D_then_T400_PCT	PRCT	Cell_line.Tx16_D_then_T400	Plate.99	TBC1D12	0.75	0.0377296406908941	pearson	1	Ttest_pvalue	Coefficient_of_eigenassay	SVD_pCMs_only2CTb	NoPrepr	SVD	7126	PRCT-Tx16_D_then_T400	O	Kept components	PRCT
Drug	D_then_T400_PCT	PRCT	Cell_line.Tx16_D_then_T400	Plate.99	TBC1D13	0.75	0.0118563492347522	pearson	1	Ttest_pvalue	Coefficient_of_eigenassay	SVD_pCMs_only2CTb	NoPrepr	SVD	11772	PRCT-Tx16_D_then_T400	O	Kept components	PRCT
Drug	D_then_T400_PCT	PRCT	Cell_line.Tx16_D_then_T400	Plate.99	TBC1D14	0.75	-0.215752296194148	pearson	1	Ttest_pvalue	Coefficient_of_eigenassay	SVD_pCMs_only2CTb	NoPrepr	SVD	300	PRCT-Tx16_D_then_T400	O	Kept components	PRCT
Drug	D_then_T400_PCT	PRCT	Cell_line.Tx16_D_then_T400	Plate.99	TBC1D15	0.75	0.00336899400511178	pearson	1	Ttest_pvalue	Coefficient_of_eigenassay	SVD_pCMs_only2CTb	NoPrepr	SVD	13937	PRCT-Tx16_D_then_T400	O	Kept components	PRCT
Drug	D_then_T400_PCT	PRCT	Cell_line.Tx16_D_then_T400	Plate.99	TBC1D16	0.75	-0.0199638519849413	pearson	1	Ttest_pvalue	Coefficient_of_eigenassay	SVD_pCMs_only2CTb	NoPrepr	SVD	10115	PRCT-Tx16_D_then_T400	O	Kept components	PRCT
Drug	D_then_T400_PCT	PRCT	Cell_line.Tx16_D_then_T400	Plate.99	TBC1D17	0.75	-0.0157605815631952	pearson	1	Ttest_pvalue	Coefficient_of_eigenassay	SVD_pCMs_only2CTb	NoPrepr	SVD	10983	PRCT-Tx16_D_then_T400	O	Kept components	PRCT
Drug	D_then_T400_PCT	PRCT	Cell_line.Tx16_D_then_T400	Plate.99	TBC1D19	0.75	0.0224636787032086	pearson	1	Ttest_pvalue	Coefficient_of_eigenassay	SVD_pCMs_only2CTb	NoPrepr	SVD	9638	PRCT-Tx16_D_then_T400	O	Kept components	PRCT
Drug	D_then_T400_PCT	PRCT	Cell_line.Tx16_D_then_T400	Plate.99	TBC1D2	0.75	-0.00630110144927949	pearson	1	Ttest_pvalue	Coefficient_of_eigenassay	SVD_pCMs_only2CTb	NoPrepr	SVD	13146	PRCT-Tx16_D_then_T400	O	Kept components	PRCT
Drug	D_then_T400_PCT	PRCT	Cell_line.Tx16_D_then_T400	Plate.99	TBC1D20	0.75	-0.00102593078475819	pearson	1	Ttest_pvalue	Coefficient_of_eigenassay	SVD_pCMs_only2CTb	NoPrepr	SVD	14724	PRCT-Tx16_D_then_T400	O	Kept components	PRCT
Drug	D_then_T400_PCT	PRCT	Cell_line.Tx16_D_then_T400	Plate.99	TBC1D22A	0.75	0.0309312623468337	pearson	1	Ttest_pvalue	Coefficient_of_eigenassay	SVD_pCMs_only2CTb	NoPrepr	SVD	8186	PRCT-Tx16_D_then_T400	O	Kept components	PRCT
Drug	D_then_T400_PCT	PRCT	Cell_line.Tx16_D_then_T400	Plate.99	TBC1D22B	0.75	-0.0194226763568601	pearson	1	Ttest_pvalue	Coefficient_of_eigenassay	SVD_pCMs_only2CTb	NoPrepr	SVD	10229	PRCT-Tx16_D_then_T400	O	Kept components	PRCT
Drug	D_then_T400_PCT	PRCT	Cell_line.Tx16_D_then_T400	Plate.99	TBC1D23	0.75	-0.0789880729217516	pearson	1	Ttest_pvalue	Coefficient_of_eigenassay	SVD_pCMs_only2CTb	NoPrepr	SVD	3030	PRCT-Tx16_D_then_T400	O	Kept components	PRCT
Drug	D_then_T400_PCT	PRCT	Cell_line.Tx16_D_then_T400	Plate.99	TBC1D24	0.75	-0.0127444761129407	pearson	1	Ttest_pvalue	Coefficient_of_eigenassay	SVD_pCMs_only2CTb	NoPrepr	SVD	11564	PRCT-Tx16_D_then_T400	O	Kept components	PRCT
Drug	D_then_T400_PCT	PRCT	Cell_line.Tx16_D_then_T400	Plate.99	TBC1D25	0.75	-0.0391718785269796	pearson	1	Ttest_pvalue	Coefficient_of_eigenassay	SVD_pCMs_only2CTb	NoPrepr	SVD	6920	PRCT-Tx16_D_then_T400	O	Kept components	PRCT
Drug	D_then_T400_PCT	PRCT	Cell_line.Tx16_D_then_T400	Plate.99	TBC1D26	0.75	-0.00358868464327485	pearson	1	Ttest_pvalue	Coefficient_of_eigenassay	SVD_pCMs_only2CTb	NoPrepr	SVD	13877	PRCT-Tx16_D_then_T400	O	Kept components	PRCT
Drug	D_then_T400_PCT	PRCT	Cell_line.Tx16_D_then_T400	Plate.99	TBC1D2B	0.75	-0.165152264580436	pearson	1	Ttest_pvalue	Coefficient_of_eigenassay	SVD_pCMs_only2CTb	NoPrepr	SVD	599	PRCT-Tx16_D_then_T400	O	Kept components	PRCT
Drug	D_then_T400_PCT	PRCT	Cell_line.Tx16_D_then_T400	Plate.99	TBC1D30	0.75	-0.069735696632062	pearson	1	Ttest_pvalue	Coefficient_of_eigenassay	SVD_pCMs_only2CTb	NoPrepr	SVD	3649	PRCT-Tx16_D_then_T400	O	Kept components	PRCT
Drug	D_then_T400_PCT	PRCT	Cell_line.Tx16_D_then_T400	Plate.99	TBC1D31	0.75	0.0040820093109829	pearson	1	Ttest_pvalue	Coefficient_of_eigenassay	SVD_pCMs_only2CTb	NoPrepr	SVD	13734	PRCT-Tx16_D_then_T400	O	Kept components	PRCT
Drug	D_then_T400_PCT	PRCT	Cell_line.Tx16_D_then_T400	Plate.99	TBC1D32	0.75	0.0301520047607339	pearson	1	Ttest_pvalue	Coefficient_of_eigenassay	SVD_pCMs_only2CTb	NoPrepr	SVD	8314	PRCT-Tx16_D_then_T400	O	Kept components	PRCT
Drug	D_then_T400_PCT	PRCT	Cell_line.Tx16_D_then_T400	Plate.99	TBC1D3E	0.75	-0.0425035117793254	pearson	1	Ttest_pvalue	Coefficient_of_eigenassay	SVD_pCMs_only2CTb	NoPrepr	SVD	6466	PRCT-Tx16_D_then_T400	O	Kept components	PRCT
Drug	D_then_T400_PCT	PRCT	Cell_line.Tx16_D_then_T400	Plate.99	TBC1D4	0.75	-0.046861708484949	pearson	1	Ttest_pvalue	Coefficient_of_eigenassay	SVD_pCMs_only2CTb	NoPrepr	SVD	5920	PRCT-Tx16_D_then_T400	O	Kept components	PRCT
Drug	D_then_T400_PCT	PRCT	Cell_line.Tx16_D_then_T400	Plate.99	TBC1D5	0.75	0.0337944600305041	pearson	1	Ttest_pvalue	Coefficient_of_eigenassay	SVD_pCMs_only2CTb	NoPrepr	SVD	7732	PRCT-Tx16_D_then_T400	O	Kept components	PRCT
Drug	D_then_T400_PCT	PRCT	Cell_line.Tx16_D_then_T400	Plate.99	TBC1D7	0.75	-0.0586086245850607	pearson	1	Ttest_pvalue	Coefficient_of_eigenassay	SVD_pCMs_only2CTb	NoPrepr	SVD	4637	PRCT-Tx16_D_then_T400	O	Kept components	PRCT
Drug	D_then_T400_PCT	PRCT	Cell_line.Tx16_D_then_T400	Plate.99	TBC1D7-LOC100130357	0.75	0.0228768834633771	pearson	1	Ttest_pvalue	Coefficient_of_eigenassay	SVD_pCMs_only2CTb	NoPrepr	SVD	9563	PRCT-Tx16_D_then_T400	O	Kept components	PRCT
Drug	D_then_T400_PCT	PRCT	Cell_line.Tx16_D_then_T400	Plate.99	TBC1D8	0.75	0.00889174403519599	pearson	1	Ttest_pvalue	Coefficient_of_eigenassay	SVD_pCMs_only2CTb	NoPrepr	SVD	12488	PRCT-Tx16_D_then_T400	O	Kept components	PRCT
Drug	D_then_T400_PCT	PRCT	Cell_line.Tx16_D_then_T400	Plate.99	TBC1D8B	0.75	-0.0340406295525083	pearson	1	Ttest_pvalue	Coefficient_of_eigenassay	SVD_pCMs_only2CTb	NoPrepr	SVD	7693	PRCT-Tx16_D_then_T400	O	Kept components	PRCT
Drug	D_then_T400_PCT	PRCT	Cell_line.Tx16_D_then_T400	Plate.99	TBC1D9	0.75	-0.0335722795962135	pearson	1	Ttest_pvalue	Coefficient_of_eigenassay	SVD_pCMs_only2CTb	NoPrepr	SVD	7772	PRCT-Tx16_D_then_T400	O	Kept components	PRCT
Drug	D_then_T400_PCT	PRCT	Cell_line.Tx16_D_then_T400	Plate.99	TBC1D9B	0.75	-0.0673072037603061	pearson	1	Ttest_pvalue	Coefficient_of_eigenassay	SVD_pCMs_only2CTb	NoPrepr	SVD	3856	PRCT-Tx16_D_then_T400	O	Kept components	PRCT
Drug	D_then_T400_PCT	PRCT	Cell_line.Tx16_D_then_T400	Plate.99	TBCA	0.75	-0.0412443148705182	pearson	1	Ttest_pvalue	Coefficient_of_eigenassay	SVD_pCMs_only2CTb	NoPrepr	SVD	6636	PRCT-Tx16_D_then_T400	O	Kept components	PRCT
Drug	D_then_T400_PCT	PRCT	Cell_line.Tx16_D_then_T400	Plate.99	TBCB	0.75	-0.00767712920668191	pearson	1	Ttest_pvalue	Coefficient_of_eigenassay	SVD_pCMs_only2CTb	NoPrepr	SVD	12769	PRCT-Tx16_D_then_T400	O	Kept components	PRCT
Drug	D_then_T400_PCT	PRCT	Cell_line.Tx16_D_then_T400	Plate.99	TBCC	0.75	0.0202354766307578	pearson	1	Ttest_pvalue	Coefficient_of_eigenassay	SVD_pCMs_only2CTb	NoPrepr	SVD	10056	PRCT-Tx16_D_then_T400	O	Kept components	PRCT
Drug	D_then_T400_PCT	PRCT	Cell_line.Tx16_D_then_T400	Plate.99	TBCCD1	0.75	-0.0675112581844644	pearson	1	Ttest_pvalue	Coefficient_of_eigenassay	SVD_pCMs_only2CTb	NoPrepr	SVD	3832	PRCT-Tx16_D_then_T400	O	Kept components	PRCT
Drug	D_then_T400_PCT	PRCT	Cell_line.Tx16_D_then_T400	Plate.99	TBCD	0.75	-0.0365320272868462	pearson	1	Ttest_pvalue	Coefficient_of_eigenassay	SVD_pCMs_only2CTb	NoPrepr	SVD	7311	PRCT-Tx16_D_then_T400	O	Kept components	PRCT
Drug	D_then_T400_PCT	PRCT	Cell_line.Tx16_D_then_T400	Plate.99	TBCE	0.75	-0.0187193118185646	pearson	1	Ttest_pvalue	Coefficient_of_eigenassay	SVD_pCMs_only2CTb	NoPrepr	SVD	10380	PRCT-Tx16_D_then_T400	O	Kept components	PRCT
Drug	D_then_T400_PCT	PRCT	Cell_line.Tx16_D_then_T400	Plate.99	TBCEL	0.75	-0.0605094269702833	pearson	1	Ttest_pvalue	Coefficient_of_eigenassay	SVD_pCMs_only2CTb	NoPrepr	SVD	4461	PRCT-Tx16_D_then_T400	O	Kept components	PRCT
Drug	D_then_T400_PCT	PRCT	Cell_line.Tx16_D_then_T400	Plate.99	TBCK	0.75	0.0205394391996768	pearson	1	Ttest_pvalue	Coefficient_of_eigenassay	SVD_pCMs_only2CTb	NoPrepr	SVD	9999	PRCT-Tx16_D_then_T400	O	Kept components	PRCT
Drug	D_then_T400_PCT	PRCT	Cell_line.Tx16_D_then_T400	Plate.99	TBK1	0.75	-0.00289140677372225	pearson	1	Ttest_pvalue	Coefficient_of_eigenassay	SVD_pCMs_only2CTb	NoPrepr	SVD	14085	PRCT-Tx16_D_then_T400	O	Kept components	PRCT
Drug	D_then_T400_PCT	PRCT	Cell_line.Tx16_D_then_T400	Plate.99	TBKBP1	0.75	-0.00776020389224795	pearson	1	Ttest_pvalue	Coefficient_of_eigenassay	SVD_pCMs_only2CTb	NoPrepr	SVD	12748	PRCT-Tx16_D_then_T400	O	Kept components	PRCT
Drug	D_then_T400_PCT	PRCT	Cell_line.Tx16_D_then_T400	Plate.99	TBL1X	0.75	-0.0344973023101255	pearson	1	Ttest_pvalue	Coefficient_of_eigenassay	SVD_pCMs_only2CTb	NoPrepr	SVD	7630	PRCT-Tx16_D_then_T400	O	Kept components	PRCT
Drug	D_then_T400_PCT	PRCT	Cell_line.Tx16_D_then_T400	Plate.99	TBL1XR1	0.75	0.0298378579542644	pearson	1	Ttest_pvalue	Coefficient_of_eigenassay	SVD_pCMs_only2CTb	NoPrepr	SVD	8376	PRCT-Tx16_D_then_T400	O	Kept components	PRCT
Drug	D_then_T400_PCT	PRCT	Cell_line.Tx16_D_then_T400	Plate.99	TBL1Y	0.75	0.0036016031519931	pearson	1	Ttest_pvalue	Coefficient_of_eigenassay	SVD_pCMs_only2CTb	NoPrepr	SVD	13870	PRCT-Tx16_D_then_T400	O	Kept components	PRCT
Drug	D_then_T400_PCT	PRCT	Cell_line.Tx16_D_then_T400	Plate.99	TBL2	0.75	-0.0537375986236796	pearson	1	Ttest_pvalue	Coefficient_of_eigenassay	SVD_pCMs_only2CTb	NoPrepr	SVD	5115	PRCT-Tx16_D_then_T400	O	Kept components	PRCT
Drug	D_then_T400_PCT	PRCT	Cell_line.Tx16_D_then_T400	Plate.99	TBL3	0.75	0.0442767968649415	pearson	1	Ttest_pvalue	Coefficient_of_eigenassay	SVD_pCMs_only2CTb	NoPrepr	SVD	6230	PRCT-Tx16_D_then_T400	O	Kept components	PRCT
Drug	D_then_T400_PCT	PRCT	Cell_line.Tx16_D_then_T400	Plate.99	TBP	0.75	-0.0782652684775263	pearson	1	Ttest_pvalue	Coefficient_of_eigenassay	SVD_pCMs_only2CTb	NoPrepr	SVD	3070	PRCT-Tx16_D_then_T400	O	Kept components	PRCT
Drug	D_then_T400_PCT	PRCT	Cell_line.Tx16_D_then_T400	Plate.99	TBPL1	0.75	0.0397395328881213	pearson	1	Ttest_pvalue	Coefficient_of_eigenassay	SVD_pCMs_only2CTb	NoPrepr	SVD	6841	PRCT-Tx16_D_then_T400	O	Kept components	PRCT
Drug	D_then_T400_PCT	PRCT	Cell_line.Tx16_D_then_T400	Plate.99	TBRG1	0.75	-0.0468414397375364	pearson	1	Ttest_pvalue	Coefficient_of_eigenassay	SVD_pCMs_only2CTb	NoPrepr	SVD	5922	PRCT-Tx16_D_then_T400	O	Kept components	PRCT
Drug	D_then_T400_PCT	PRCT	Cell_line.Tx16_D_then_T400	Plate.99	TBRG4	0.75	-0.0479155201845115	pearson	1	Ttest_pvalue	Coefficient_of_eigenassay	SVD_pCMs_only2CTb	NoPrepr	SVD	5777	PRCT-Tx16_D_then_T400	O	Kept components	PRCT
Drug	D_then_T400_PCT	PRCT	Cell_line.Tx16_D_then_T400	Plate.99	TBX1	0.75	0.0207626586895905	pearson	1	Ttest_pvalue	Coefficient_of_eigenassay	SVD_pCMs_only2CTb	NoPrepr	SVD	9961	PRCT-Tx16_D_then_T400	O	Kept components	PRCT
Drug	D_then_T400_PCT	PRCT	Cell_line.Tx16_D_then_T400	Plate.99	TBX10	0.75	-0.1498346554747	pearson	1	Ttest_pvalue	Coefficient_of_eigenassay	SVD_pCMs_only2CTb	NoPrepr	SVD	760	PRCT-Tx16_D_then_T400	O	Kept components	PRCT
Drug	D_then_T400_PCT	PRCT	Cell_line.Tx16_D_then_T400	Plate.99	TBX15	0.75	-0.00169053815463226	pearson	1	Ttest_pvalue	Coefficient_of_eigenassay	SVD_pCMs_only2CTb	NoPrepr	SVD	14487	PRCT-Tx16_D_then_T400	O	Kept components	PRCT
Drug	D_then_T400_PCT	PRCT	Cell_line.Tx16_D_then_T400	Plate.99	TBX18	0.75	-0.0135883770992592	pearson	1	Ttest_pvalue	Coefficient_of_eigenassay	SVD_pCMs_only2CTb	NoPrepr	SVD	11391	PRCT-Tx16_D_then_T400	O	Kept components	PRCT
Drug	D_then_T400_PCT	PRCT	Cell_line.Tx16_D_then_T400	Plate.99	TBX19	0.75	0.0480423717487773	pearson	1	Ttest_pvalue	Coefficient_of_eigenassay	SVD_pCMs_only2CTb	NoPrepr	SVD	5756	PRCT-Tx16_D_then_T400	O	Kept components	PRCT
Drug	D_then_T400_PCT	PRCT	Cell_line.Tx16_D_then_T400	Plate.99	TBX2	0.75	0.0765815424381756	pearson	1	Ttest_pvalue	Coefficient_of_eigenassay	SVD_pCMs_only2CTb	NoPrepr	SVD	3171	PRCT-Tx16_D_then_T400	O	Kept components	PRCT
Drug	D_then_T400_PCT	PRCT	Cell_line.Tx16_D_then_T400	Plate.99	TBX20	0.75	0.275095820880842	pearson	1	Ttest_pvalue	Coefficient_of_eigenassay	SVD_pCMs_only2CTb	NoPrepr	SVD	134	PRCT-Tx16_D_then_T400	O	Kept components	PRCT
Drug	D_then_T400_PCT	PRCT	Cell_line.Tx16_D_then_T400	Plate.99	TBX3	0.75	-0.016707480246338	pearson	1	Ttest_pvalue	Coefficient_of_eigenassay	SVD_pCMs_only2CTb	NoPrepr	SVD	10793	PRCT-Tx16_D_then_T400	O	Kept components	PRCT
Drug	D_then_T400_PCT	PRCT	Cell_line.Tx16_D_then_T400	Plate.99	TBX5	0.75	-0.036798814696868	pearson	1	Ttest_pvalue	Coefficient_of_eigenassay	SVD_pCMs_only2CTb	NoPrepr	SVD	7275	PRCT-Tx16_D_then_T400	O	Kept components	PRCT
Drug	D_then_T400_PCT	PRCT	Cell_line.Tx16_D_then_T400	Plate.99	TBX6	0.75	0.0207802249309122	pearson	1	Ttest_pvalue	Coefficient_of_eigenassay	SVD_pCMs_only2CTb	NoPrepr	SVD	9959	PRCT-Tx16_D_then_T400	O	Kept components	PRCT
Drug	D_then_T400_PCT	PRCT	Cell_line.Tx16_D_then_T400	Plate.99	TBXA2R	0.75	-0.00204095139587352	pearson	1	Ttest_pvalue	Coefficient_of_eigenassay	SVD_pCMs_only2CTb	NoPrepr	SVD	14357	PRCT-Tx16_D_then_T400	O	Kept components	PRCT
Drug	D_then_T400_PCT	PRCT	Cell_line.Tx16_D_then_T400	Plate.99	TBXAS1	0.75	0.0191055201503721	pearson	1	Ttest_pvalue	Coefficient_of_eigenassay	SVD_pCMs_only2CTb	NoPrepr	SVD	10286	PRCT-Tx16_D_then_T400	O	Kept components	PRCT
Drug	D_then_T400_PCT	PRCT	Cell_line.Tx16_D_then_T400	Plate.99	TCAF1	0.75	-0.0735372330691669	pearson	1	Ttest_pvalue	Coefficient_of_eigenassay	SVD_pCMs_only2CTb	NoPrepr	SVD	3379	PRCT-Tx16_D_then_T400	O	Kept components	PRCT
Drug	D_then_T400_PCT	PRCT	Cell_line.Tx16_D_then_T400	Plate.99	TCAF2	0.75	0.00237066422325546	pearson	1	Ttest_pvalue	Coefficient_of_eigenassay	SVD_pCMs_only2CTb	NoPrepr	SVD	14260	PRCT-Tx16_D_then_T400	O	Kept components	PRCT
Drug	D_then_T400_PCT	PRCT	Cell_line.Tx16_D_then_T400	Plate.99	TCAIM	0.75	-0.055473104466095	pearson	1	Ttest_pvalue	Coefficient_of_eigenassay	SVD_pCMs_only2CTb	NoPrepr	SVD	4940	PRCT-Tx16_D_then_T400	O	Kept components	PRCT
Drug	D_then_T400_PCT	PRCT	Cell_line.Tx16_D_then_T400	Plate.99	TCAP	0.75	-0.073045818007617	pearson	1	Ttest_pvalue	Coefficient_of_eigenassay	SVD_pCMs_only2CTb	NoPrepr	SVD	3412	PRCT-Tx16_D_then_T400	O	Kept components	PRCT
Drug	D_then_T400_PCT	PRCT	Cell_line.Tx16_D_then_T400	Plate.99	TCEA1	0.75	-0.102811918322498	pearson	1	Ttest_pvalue	Coefficient_of_eigenassay	SVD_pCMs_only2CTb	NoPrepr	SVD	1846	PRCT-Tx16_D_then_T400	O	Kept components	PRCT
Drug	D_then_T400_PCT	PRCT	Cell_line.Tx16_D_then_T400	Plate.99	TCEA2	0.75	0.100376097853441	pearson	1	Ttest_pvalue	Coefficient_of_eigenassay	SVD_pCMs_only2CTb	NoPrepr	SVD	1949	PRCT-Tx16_D_then_T400	O	Kept components	PRCT
Drug	D_then_T400_PCT	PRCT	Cell_line.Tx16_D_then_T400	Plate.99	TCEA3	0.75	0.0685259686759805	pearson	1	Ttest_pvalue	Coefficient_of_eigenassay	SVD_pCMs_only2CTb	NoPrepr	SVD	3746	PRCT-Tx16_D_then_T400	O	Kept components	PRCT
Drug	D_then_T400_PCT	PRCT	Cell_line.Tx16_D_then_T400	Plate.99	TCEAL1	0.75	-0.00382620128113299	pearson	1	Ttest_pvalue	Coefficient_of_eigenassay	SVD_pCMs_only2CTb	NoPrepr	SVD	13804	PRCT-Tx16_D_then_T400	O	Kept components	PRCT
Drug	D_then_T400_PCT	PRCT	Cell_line.Tx16_D_then_T400	Plate.99	TCEAL2	0.75	-0.0730008294611565	pearson	1	Ttest_pvalue	Coefficient_of_eigenassay	SVD_pCMs_only2CTb	NoPrepr	SVD	3417	PRCT-Tx16_D_then_T400	O	Kept components	PRCT
Drug	D_then_T400_PCT	PRCT	Cell_line.Tx16_D_then_T400	Plate.99	TCEAL3	0.75	-0.031750912739455	pearson	1	Ttest_pvalue	Coefficient_of_eigenassay	SVD_pCMs_only2CTb	NoPrepr	SVD	8063	PRCT-Tx16_D_then_T400	O	Kept components	PRCT
Drug	D_then_T400_PCT	PRCT	Cell_line.Tx16_D_then_T400	Plate.99	TCEAL4	0.75	-0.108042174253842	pearson	1	Ttest_pvalue	Coefficient_of_eigenassay	SVD_pCMs_only2CTb	NoPrepr	SVD	1667	PRCT-Tx16_D_then_T400	O	Kept components	PRCT
Drug	D_then_T400_PCT	PRCT	Cell_line.Tx16_D_then_T400	Plate.99	TCEAL5	0.75	0.0501819405681786	pearson	1	Ttest_pvalue	Coefficient_of_eigenassay	SVD_pCMs_only2CTb	NoPrepr	SVD	5530	PRCT-Tx16_D_then_T400	O	Kept components	PRCT
Drug	D_then_T400_PCT	PRCT	Cell_line.Tx16_D_then_T400	Plate.99	TCEAL7	0.75	0.0224015761967446	pearson	1	Ttest_pvalue	Coefficient_of_eigenassay	SVD_pCMs_only2CTb	NoPrepr	SVD	9655	PRCT-Tx16_D_then_T400	O	Kept components	PRCT
Drug	D_then_T400_PCT	PRCT	Cell_line.Tx16_D_then_T400	Plate.99	TCEAL8	0.75	-0.067350191583971	pearson	1	Ttest_pvalue	Coefficient_of_eigenassay	SVD_pCMs_only2CTb	NoPrepr	SVD	3849	PRCT-Tx16_D_then_T400	O	Kept components	PRCT
Drug	D_then_T400_PCT	PRCT	Cell_line.Tx16_D_then_T400	Plate.99	TCEAL9	0.75	-0.0800181300869336	pearson	1	Ttest_pvalue	Coefficient_of_eigenassay	SVD_pCMs_only2CTb	NoPrepr	SVD	2961	PRCT-Tx16_D_then_T400	O	Kept components	PRCT
Drug	D_then_T400_PCT	PRCT	Cell_line.Tx16_D_then_T400	Plate.99	TCEANC	0.75	-0.0386743232679002	pearson	1	Ttest_pvalue	Coefficient_of_eigenassay	SVD_pCMs_only2CTb	NoPrepr	SVD	6997	PRCT-Tx16_D_then_T400	O	Kept components	PRCT
Drug	D_then_T400_PCT	PRCT	Cell_line.Tx16_D_then_T400	Plate.99	TCEANC2	0.75	-0.174399987010973	pearson	1	Ttest_pvalue	Coefficient_of_eigenassay	SVD_pCMs_only2CTb	NoPrepr	SVD	533	PRCT-Tx16_D_then_T400	O	Kept components	PRCT
Drug	D_then_T400_PCT	PRCT	Cell_line.Tx16_D_then_T400	Plate.99	TCERG1	0.75	-0.122669027229095	pearson	1	Ttest_pvalue	Coefficient_of_eigenassay	SVD_pCMs_only2CTb	NoPrepr	SVD	1244	PRCT-Tx16_D_then_T400	O	Kept components	PRCT
Drug	D_then_T400_PCT	PRCT	Cell_line.Tx16_D_then_T400	Plate.99	TCF12	0.75	-0.038797851640274	pearson	1	Ttest_pvalue	Coefficient_of_eigenassay	SVD_pCMs_only2CTb	NoPrepr	SVD	6973	PRCT-Tx16_D_then_T400	O	Kept components	PRCT
Drug	D_then_T400_PCT	PRCT	Cell_line.Tx16_D_then_T400	Plate.99	TCF15	0.75	-0.00204420709968197	pearson	1	Ttest_pvalue	Coefficient_of_eigenassay	SVD_pCMs_only2CTb	NoPrepr	SVD	14355	PRCT-Tx16_D_then_T400	O	Kept components	PRCT
Drug	D_then_T400_PCT	PRCT	Cell_line.Tx16_D_then_T400	Plate.99	TCF20	0.75	0.0939929166083611	pearson	1	Ttest_pvalue	Coefficient_of_eigenassay	SVD_pCMs_only2CTb	NoPrepr	SVD	2222	PRCT-Tx16_D_then_T400	O	Kept components	PRCT
Drug	D_then_T400_PCT	PRCT	Cell_line.Tx16_D_then_T400	Plate.99	TCF21	0.75	-0.150013851791071	pearson	1	Ttest_pvalue	Coefficient_of_eigenassay	SVD_pCMs_only2CTb	NoPrepr	SVD	755	PRCT-Tx16_D_then_T400	O	Kept components	PRCT
Drug	D_then_T400_PCT	PRCT	Cell_line.Tx16_D_then_T400	Plate.99	TCF25	0.75	-0.00247272082115652	pearson	1	Ttest_pvalue	Coefficient_of_eigenassay	SVD_pCMs_only2CTb	NoPrepr	SVD	14222	PRCT-Tx16_D_then_T400	O	Kept components	PRCT
Drug	D_then_T400_PCT	PRCT	Cell_line.Tx16_D_then_T400	Plate.99	TCF3	0.75	-0.0155706666710467	pearson	1	Ttest_pvalue	Coefficient_of_eigenassay	SVD_pCMs_only2CTb	NoPrepr	SVD	11021	PRCT-Tx16_D_then_T400	O	Kept components	PRCT
Drug	D_then_T400_PCT	PRCT	Cell_line.Tx16_D_then_T400	Plate.99	TCF4	0.75	0.0138278391917434	pearson	1	Ttest_pvalue	Coefficient_of_eigenassay	SVD_pCMs_only2CTb	NoPrepr	SVD	11344	PRCT-Tx16_D_then_T400	O	Kept components	PRCT
Drug	D_then_T400_PCT	PRCT	Cell_line.Tx16_D_then_T400	Plate.99	TCF7	0.75	0.0329167688504492	pearson	1	Ttest_pvalue	Coefficient_of_eigenassay	SVD_pCMs_only2CTb	NoPrepr	SVD	7887	PRCT-Tx16_D_then_T400	O	Kept components	PRCT
Drug	D_then_T400_PCT	PRCT	Cell_line.Tx16_D_then_T400	Plate.99	TCF7L1	0.75	-0.0133178050820987	pearson	1	Ttest_pvalue	Coefficient_of_eigenassay	SVD_pCMs_only2CTb	NoPrepr	SVD	11433	PRCT-Tx16_D_then_T400	O	Kept components	PRCT
Drug	D_then_T400_PCT	PRCT	Cell_line.Tx16_D_then_T400	Plate.99	TCF7L2	0.75	-0.131122015179789	pearson	1	Ttest_pvalue	Coefficient_of_eigenassay	SVD_pCMs_only2CTb	NoPrepr	SVD	1067	PRCT-Tx16_D_then_T400	O	Kept components	PRCT
Drug	D_then_T400_PCT	PRCT	Cell_line.Tx16_D_then_T400	Plate.99	TCFL5	0.75	-0.0438092856513685	pearson	1	Ttest_pvalue	Coefficient_of_eigenassay	SVD_pCMs_only2CTb	NoPrepr	SVD	6290	PRCT-Tx16_D_then_T400	O	Kept components	PRCT
Drug	D_then_T400_PCT	PRCT	Cell_line.Tx16_D_then_T400	Plate.99	TCHP	0.75	-0.153131569457284	pearson	1	Ttest_pvalue	Coefficient_of_eigenassay	SVD_pCMs_only2CTb	NoPrepr	SVD	718	PRCT-Tx16_D_then_T400	O	Kept components	PRCT
Drug	D_then_T400_PCT	PRCT	Cell_line.Tx16_D_then_T400	Plate.99	TCIM	0.75	-0.0359201307196347	pearson	1	Ttest_pvalue	Coefficient_of_eigenassay	SVD_pCMs_only2CTb	NoPrepr	SVD	7423	PRCT-Tx16_D_then_T400	O	Kept components	PRCT
Drug	D_then_T400_PCT	PRCT	Cell_line.Tx16_D_then_T400	Plate.99	TCIRG1	0.75	-0.0505611193254653	pearson	1	Ttest_pvalue	Coefficient_of_eigenassay	SVD_pCMs_only2CTb	NoPrepr	SVD	5490	PRCT-Tx16_D_then_T400	O	Kept components	PRCT
Drug	D_then_T400_PCT	PRCT	Cell_line.Tx16_D_then_T400	Plate.99	TCN2	0.75	0.0531715764850107	pearson	1	Ttest_pvalue	Coefficient_of_eigenassay	SVD_pCMs_only2CTb	NoPrepr	SVD	5180	PRCT-Tx16_D_then_T400	O	Kept components	PRCT
Drug	D_then_T400_PCT	PRCT	Cell_line.Tx16_D_then_T400	Plate.99	TCOF1	0.75	-0.0521803264584506	pearson	1	Ttest_pvalue	Coefficient_of_eigenassay	SVD_pCMs_only2CTb	NoPrepr	SVD	5292	PRCT-Tx16_D_then_T400	O	Kept components	PRCT
Drug	D_then_T400_PCT	PRCT	Cell_line.Tx16_D_then_T400	Plate.99	TCP1	0.75	-0.058355616729658	pearson	1	Ttest_pvalue	Coefficient_of_eigenassay	SVD_pCMs_only2CTb	NoPrepr	SVD	4666	PRCT-Tx16_D_then_T400	O	Kept components	PRCT
Drug	D_then_T400_PCT	PRCT	Cell_line.Tx16_D_then_T400	Plate.99	TCP10L	0.75	0.0309691536575704	pearson	1	Ttest_pvalue	Coefficient_of_eigenassay	SVD_pCMs_only2CTb	NoPrepr	SVD	8179	PRCT-Tx16_D_then_T400	O	Kept components	PRCT
Drug	D_then_T400_PCT	PRCT	Cell_line.Tx16_D_then_T400	Plate.99	TCP11L1	0.75	-0.0735588423583529	pearson	1	Ttest_pvalue	Coefficient_of_eigenassay	SVD_pCMs_only2CTb	NoPrepr	SVD	3378	PRCT-Tx16_D_then_T400	O	Kept components	PRCT
Drug	D_then_T400_PCT	PRCT	Cell_line.Tx16_D_then_T400	Plate.99	TCP11L2	0.75	0.083776864353432	pearson	1	Ttest_pvalue	Coefficient_of_eigenassay	SVD_pCMs_only2CTb	NoPrepr	SVD	2718	PRCT-Tx16_D_then_T400	O	Kept components	PRCT
Drug	D_then_T400_PCT	PRCT	Cell_line.Tx16_D_then_T400	Plate.99	TCTA	0.75	-0.00743111451158054	pearson	1	Ttest_pvalue	Coefficient_of_eigenassay	SVD_pCMs_only2CTb	NoPrepr	SVD	12838	PRCT-Tx16_D_then_T400	O	Kept components	PRCT
Drug	D_then_T400_PCT	PRCT	Cell_line.Tx16_D_then_T400	Plate.99	TCTE1	0.75	0.00302208890929746	pearson	1	Ttest_pvalue	Coefficient_of_eigenassay	SVD_pCMs_only2CTb	NoPrepr	SVD	14046	PRCT-Tx16_D_then_T400	O	Kept components	PRCT
Drug	D_then_T400_PCT	PRCT	Cell_line.Tx16_D_then_T400	Plate.99	TCTEX1D1	0.75	0.00926953985277366	pearson	1	Ttest_pvalue	Coefficient_of_eigenassay	SVD_pCMs_only2CTb	NoPrepr	SVD	12398	PRCT-Tx16_D_then_T400	O	Kept components	PRCT
Drug	D_then_T400_PCT	PRCT	Cell_line.Tx16_D_then_T400	Plate.99	TCTEX1D2	0.75	0.158105746512801	pearson	1	Ttest_pvalue	Coefficient_of_eigenassay	SVD_pCMs_only2CTb	NoPrepr	SVD	668	PRCT-Tx16_D_then_T400	O	Kept components	PRCT
Drug	D_then_T400_PCT	PRCT	Cell_line.Tx16_D_then_T400	Plate.99	TCTEX1D4	0.75	-0.0154493057737749	pearson	1	Ttest_pvalue	Coefficient_of_eigenassay	SVD_pCMs_only2CTb	NoPrepr	SVD	11040	PRCT-Tx16_D_then_T400	O	Kept components	PRCT
Drug	D_then_T400_PCT	PRCT	Cell_line.Tx16_D_then_T400	Plate.99	TCTN1	0.75	0.0378351822737408	pearson	1	Ttest_pvalue	Coefficient_of_eigenassay	SVD_pCMs_only2CTb	NoPrepr	SVD	7110	PRCT-Tx16_D_then_T400	O	Kept components	PRCT
Drug	D_then_T400_PCT	PRCT	Cell_line.Tx16_D_then_T400	Plate.99	TCTN2	0.75	0.0506661057098563	pearson	1	Ttest_pvalue	Coefficient_of_eigenassay	SVD_pCMs_only2CTb	NoPrepr	SVD	5473	PRCT-Tx16_D_then_T400	O	Kept components	PRCT
Drug	D_then_T400_PCT	PRCT	Cell_line.Tx16_D_then_T400	Plate.99	TCTN3	0.75	-0.0269559652976229	pearson	1	Ttest_pvalue	Coefficient_of_eigenassay	SVD_pCMs_only2CTb	NoPrepr	SVD	8859	PRCT-Tx16_D_then_T400	O	Kept components	PRCT
Drug	D_then_T400_PCT	PRCT	Cell_line.Tx16_D_then_T400	Plate.99	TDG	0.75	-0.10265723165593	pearson	1	Ttest_pvalue	Coefficient_of_eigenassay	SVD_pCMs_only2CTb	NoPrepr	SVD	1850	PRCT-Tx16_D_then_T400	O	Kept components	PRCT
Drug	D_then_T400_PCT	PRCT	Cell_line.Tx16_D_then_T400	Plate.99	TDGF1	0.75	0.00235266923117972	pearson	1	Ttest_pvalue	Coefficient_of_eigenassay	SVD_pCMs_only2CTb	NoPrepr	SVD	14263	PRCT-Tx16_D_then_T400	O	Kept components	PRCT
Drug	D_then_T400_PCT	PRCT	Cell_line.Tx16_D_then_T400	Plate.99	TDP1	0.75	-0.00391586258285879	pearson	1	Ttest_pvalue	Coefficient_of_eigenassay	SVD_pCMs_only2CTb	NoPrepr	SVD	13781	PRCT-Tx16_D_then_T400	O	Kept components	PRCT
Drug	D_then_T400_PCT	PRCT	Cell_line.Tx16_D_then_T400	Plate.99	TDP2	0.75	-0.0413344441990051	pearson	1	Ttest_pvalue	Coefficient_of_eigenassay	SVD_pCMs_only2CTb	NoPrepr	SVD	6619	PRCT-Tx16_D_then_T400	O	Kept components	PRCT
Drug	D_then_T400_PCT	PRCT	Cell_line.Tx16_D_then_T400	Plate.99	TDRD10	0.75	5.19861178806649e-05	pearson	1	Ttest_pvalue	Coefficient_of_eigenassay	SVD_pCMs_only2CTb	NoPrepr	SVD	15260	PRCT-Tx16_D_then_T400	O	Kept components	PRCT
Drug	D_then_T400_PCT	PRCT	Cell_line.Tx16_D_then_T400	Plate.99	TDRD12	0.75	-0.00308216045008435	pearson	1	Ttest_pvalue	Coefficient_of_eigenassay	SVD_pCMs_only2CTb	NoPrepr	SVD	14025	PRCT-Tx16_D_then_T400	O	Kept components	PRCT
Drug	D_then_T400_PCT	PRCT	Cell_line.Tx16_D_then_T400	Plate.99	TDRD3	0.75	0.0105964170352651	pearson	1	Ttest_pvalue	Coefficient_of_eigenassay	SVD_pCMs_only2CTb	NoPrepr	SVD	12081	PRCT-Tx16_D_then_T400	O	Kept components	PRCT
Drug	D_then_T400_PCT	PRCT	Cell_line.Tx16_D_then_T400	Plate.99	TDRD6	0.75	0.000297845372726238	pearson	1	Ttest_pvalue	Coefficient_of_eigenassay	SVD_pCMs_only2CTb	NoPrepr	SVD	15053	PRCT-Tx16_D_then_T400	O	Kept components	PRCT
Drug	D_then_T400_PCT	PRCT	Cell_line.Tx16_D_then_T400	Plate.99	TDRD7	0.75	0.00922126624329699	pearson	1	Ttest_pvalue	Coefficient_of_eigenassay	SVD_pCMs_only2CTb	NoPrepr	SVD	12413	PRCT-Tx16_D_then_T400	O	Kept components	PRCT
Drug	D_then_T400_PCT	PRCT	Cell_line.Tx16_D_then_T400	Plate.99	TDRKH	0.75	-0.0380802771963586	pearson	1	Ttest_pvalue	Coefficient_of_eigenassay	SVD_pCMs_only2CTb	NoPrepr	SVD	7068	PRCT-Tx16_D_then_T400	O	Kept components	PRCT
Drug	D_then_T400_PCT	PRCT	Cell_line.Tx16_D_then_T400	Plate.99	TDRP	0.75	0.0104451037566352	pearson	1	Ttest_pvalue	Coefficient_of_eigenassay	SVD_pCMs_only2CTb	NoPrepr	SVD	12118	PRCT-Tx16_D_then_T400	O	Kept components	PRCT
Drug	D_then_T400_PCT	PRCT	Cell_line.Tx16_D_then_T400	Plate.99	TEAD1	0.75	-0.0685208562578493	pearson	1	Ttest_pvalue	Coefficient_of_eigenassay	SVD_pCMs_only2CTb	NoPrepr	SVD	3747	PRCT-Tx16_D_then_T400	O	Kept components	PRCT
Drug	D_then_T400_PCT	PRCT	Cell_line.Tx16_D_then_T400	Plate.99	TEAD2	0.75	0.0118063971048365	pearson	1	Ttest_pvalue	Coefficient_of_eigenassay	SVD_pCMs_only2CTb	NoPrepr	SVD	11783	PRCT-Tx16_D_then_T400	O	Kept components	PRCT
Drug	D_then_T400_PCT	PRCT	Cell_line.Tx16_D_then_T400	Plate.99	TEAD3	0.75	-0.131536851755951	pearson	1	Ttest_pvalue	Coefficient_of_eigenassay	SVD_pCMs_only2CTb	NoPrepr	SVD	1060	PRCT-Tx16_D_then_T400	O	Kept components	PRCT
Drug	D_then_T400_PCT	PRCT	Cell_line.Tx16_D_then_T400	Plate.99	TEAD4	0.75	-0.0422130210739325	pearson	1	Ttest_pvalue	Coefficient_of_eigenassay	SVD_pCMs_only2CTb	NoPrepr	SVD	6498	PRCT-Tx16_D_then_T400	O	Kept components	PRCT
Drug	D_then_T400_PCT	PRCT	Cell_line.Tx16_D_then_T400	Plate.99	TEC	0.75	-0.0197003235258243	pearson	1	Ttest_pvalue	Coefficient_of_eigenassay	SVD_pCMs_only2CTb	NoPrepr	SVD	10170	PRCT-Tx16_D_then_T400	O	Kept components	PRCT
Drug	D_then_T400_PCT	PRCT	Cell_line.Tx16_D_then_T400	Plate.99	TECPR1	0.75	-0.00392147982147596	pearson	1	Ttest_pvalue	Coefficient_of_eigenassay	SVD_pCMs_only2CTb	NoPrepr	SVD	13778	PRCT-Tx16_D_then_T400	O	Kept components	PRCT
Drug	D_then_T400_PCT	PRCT	Cell_line.Tx16_D_then_T400	Plate.99	TECPR2	0.75	0.000549699301690733	pearson	1	Ttest_pvalue	Coefficient_of_eigenassay	SVD_pCMs_only2CTb	NoPrepr	SVD	14921	PRCT-Tx16_D_then_T400	O	Kept components	PRCT
Drug	D_then_T400_PCT	PRCT	Cell_line.Tx16_D_then_T400	Plate.99	TECR	0.75	0.00988744784107657	pearson	1	Ttest_pvalue	Coefficient_of_eigenassay	SVD_pCMs_only2CTb	NoPrepr	SVD	12252	PRCT-Tx16_D_then_T400	O	Kept components	PRCT
Drug	D_then_T400_PCT	PRCT	Cell_line.Tx16_D_then_T400	Plate.99	TECRL	0.75	-0.0372232262202073	pearson	1	Ttest_pvalue	Coefficient_of_eigenassay	SVD_pCMs_only2CTb	NoPrepr	SVD	7196	PRCT-Tx16_D_then_T400	O	Kept components	PRCT
Drug	D_then_T400_PCT	PRCT	Cell_line.Tx16_D_then_T400	Plate.99	TECTA	0.75	-0.0497577751202154	pearson	1	Ttest_pvalue	Coefficient_of_eigenassay	SVD_pCMs_only2CTb	NoPrepr	SVD	5589	PRCT-Tx16_D_then_T400	O	Kept components	PRCT
Drug	D_then_T400_PCT	PRCT	Cell_line.Tx16_D_then_T400	Plate.99	TEDC1	0.75	-0.0104190322644776	pearson	1	Ttest_pvalue	Coefficient_of_eigenassay	SVD_pCMs_only2CTb	NoPrepr	SVD	12124	PRCT-Tx16_D_then_T400	O	Kept components	PRCT
Drug	D_then_T400_PCT	PRCT	Cell_line.Tx16_D_then_T400	Plate.99	TEDC2	0.75	0.0122229781217785	pearson	1	Ttest_pvalue	Coefficient_of_eigenassay	SVD_pCMs_only2CTb	NoPrepr	SVD	11699	PRCT-Tx16_D_then_T400	O	Kept components	PRCT
Drug	D_then_T400_PCT	PRCT	Cell_line.Tx16_D_then_T400	Plate.99	TEF	0.75	0.0327841605401892	pearson	1	Ttest_pvalue	Coefficient_of_eigenassay	SVD_pCMs_only2CTb	NoPrepr	SVD	7911	PRCT-Tx16_D_then_T400	O	Kept components	PRCT
Drug	D_then_T400_PCT	PRCT	Cell_line.Tx16_D_then_T400	Plate.99	TEFM	0.75	0.0128455522988139	pearson	1	Ttest_pvalue	Coefficient_of_eigenassay	SVD_pCMs_only2CTb	NoPrepr	SVD	11540	PRCT-Tx16_D_then_T400	O	Kept components	PRCT
Drug	D_then_T400_PCT	PRCT	Cell_line.Tx16_D_then_T400	Plate.99	TEK	0.75	-0.109330835597708	pearson	1	Ttest_pvalue	Coefficient_of_eigenassay	SVD_pCMs_only2CTb	NoPrepr	SVD	1626	PRCT-Tx16_D_then_T400	O	Kept components	PRCT
Drug	D_then_T400_PCT	PRCT	Cell_line.Tx16_D_then_T400	Plate.99	TEKT1	0.75	0.00263718577877964	pearson	1	Ttest_pvalue	Coefficient_of_eigenassay	SVD_pCMs_only2CTb	NoPrepr	SVD	14174	PRCT-Tx16_D_then_T400	O	Kept components	PRCT
Drug	D_then_T400_PCT	PRCT	Cell_line.Tx16_D_then_T400	Plate.99	TEKT2	0.75	-0.0246978879165786	pearson	1	Ttest_pvalue	Coefficient_of_eigenassay	SVD_pCMs_only2CTb	NoPrepr	SVD	9251	PRCT-Tx16_D_then_T400	O	Kept components	PRCT
Drug	D_then_T400_PCT	PRCT	Cell_line.Tx16_D_then_T400	Plate.99	TEKT3	0.75	0.000634946208114815	pearson	1	Ttest_pvalue	Coefficient_of_eigenassay	SVD_pCMs_only2CTb	NoPrepr	SVD	14883	PRCT-Tx16_D_then_T400	O	Kept components	PRCT
Drug	D_then_T400_PCT	PRCT	Cell_line.Tx16_D_then_T400	Plate.99	TEKT4	0.75	-0.000704680213961908	pearson	1	Ttest_pvalue	Coefficient_of_eigenassay	SVD_pCMs_only2CTb	NoPrepr	SVD	14847	PRCT-Tx16_D_then_T400	O	Kept components	PRCT
Drug	D_then_T400_PCT	PRCT	Cell_line.Tx16_D_then_T400	Plate.99	TEKT5	0.75	0.0978155743081415	pearson	1	Ttest_pvalue	Coefficient_of_eigenassay	SVD_pCMs_only2CTb	NoPrepr	SVD	2051	PRCT-Tx16_D_then_T400	O	Kept components	PRCT
Drug	D_then_T400_PCT	PRCT	Cell_line.Tx16_D_then_T400	Plate.99	TELO2	0.75	-0.0390478155813851	pearson	1	Ttest_pvalue	Coefficient_of_eigenassay	SVD_pCMs_only2CTb	NoPrepr	SVD	6939	PRCT-Tx16_D_then_T400	O	Kept components	PRCT
Drug	D_then_T400_PCT	PRCT	Cell_line.Tx16_D_then_T400	Plate.99	TENM1	0.75	0.102899871244358	pearson	1	Ttest_pvalue	Coefficient_of_eigenassay	SVD_pCMs_only2CTb	NoPrepr	SVD	1839	PRCT-Tx16_D_then_T400	O	Kept components	PRCT
Drug	D_then_T400_PCT	PRCT	Cell_line.Tx16_D_then_T400	Plate.99	TENM2	0.75	-0.0216715082141387	pearson	1	Ttest_pvalue	Coefficient_of_eigenassay	SVD_pCMs_only2CTb	NoPrepr	SVD	9801	PRCT-Tx16_D_then_T400	O	Kept components	PRCT
Drug	D_then_T400_PCT	PRCT	Cell_line.Tx16_D_then_T400	Plate.99	TENM3	0.75	0.0271210351079962	pearson	1	Ttest_pvalue	Coefficient_of_eigenassay	SVD_pCMs_only2CTb	NoPrepr	SVD	8822	PRCT-Tx16_D_then_T400	O	Kept components	PRCT
Drug	D_then_T400_PCT	PRCT	Cell_line.Tx16_D_then_T400	Plate.99	TENM4	0.75	0.133495435739747	pearson	1	Ttest_pvalue	Coefficient_of_eigenassay	SVD_pCMs_only2CTb	NoPrepr	SVD	1025	PRCT-Tx16_D_then_T400	O	Kept components	PRCT
Drug	D_then_T400_PCT	PRCT	Cell_line.Tx16_D_then_T400	Plate.99	TENT2	0.75	0.0167967057254989	pearson	1	Ttest_pvalue	Coefficient_of_eigenassay	SVD_pCMs_only2CTb	NoPrepr	SVD	10773	PRCT-Tx16_D_then_T400	O	Kept components	PRCT
Drug	D_then_T400_PCT	PRCT	Cell_line.Tx16_D_then_T400	Plate.99	TENT4A	0.75	-0.0175580951607792	pearson	1	Ttest_pvalue	Coefficient_of_eigenassay	SVD_pCMs_only2CTb	NoPrepr	SVD	10612	PRCT-Tx16_D_then_T400	O	Kept components	PRCT
Drug	D_then_T400_PCT	PRCT	Cell_line.Tx16_D_then_T400	Plate.99	TENT4B	0.75	0.000463354382219329	pearson	1	Ttest_pvalue	Coefficient_of_eigenassay	SVD_pCMs_only2CTb	NoPrepr	SVD	14967	PRCT-Tx16_D_then_T400	O	Kept components	PRCT
Drug	D_then_T400_PCT	PRCT	Cell_line.Tx16_D_then_T400	Plate.99	TENT5A	0.75	0.0164458484678812	pearson	1	Ttest_pvalue	Coefficient_of_eigenassay	SVD_pCMs_only2CTb	NoPrepr	SVD	10838	PRCT-Tx16_D_then_T400	O	Kept components	PRCT
Drug	D_then_T400_PCT	PRCT	Cell_line.Tx16_D_then_T400	Plate.99	TENT5B	0.75	0.00513783811382352	pearson	1	Ttest_pvalue	Coefficient_of_eigenassay	SVD_pCMs_only2CTb	NoPrepr	SVD	13428	PRCT-Tx16_D_then_T400	O	Kept components	PRCT
Drug	D_then_T400_PCT	PRCT	Cell_line.Tx16_D_then_T400	Plate.99	TENT5C	0.75	0.0328803104414611	pearson	1	Ttest_pvalue	Coefficient_of_eigenassay	SVD_pCMs_only2CTb	NoPrepr	SVD	7897	PRCT-Tx16_D_then_T400	O	Kept components	PRCT
Drug	D_then_T400_PCT	PRCT	Cell_line.Tx16_D_then_T400	Plate.99	TEP1	0.75	-0.0781105893426701	pearson	1	Ttest_pvalue	Coefficient_of_eigenassay	SVD_pCMs_only2CTb	NoPrepr	SVD	3080	PRCT-Tx16_D_then_T400	O	Kept components	PRCT
Drug	D_then_T400_PCT	PRCT	Cell_line.Tx16_D_then_T400	Plate.99	TEPP	0.75	0.0280549259617385	pearson	1	Ttest_pvalue	Coefficient_of_eigenassay	SVD_pCMs_only2CTb	NoPrepr	SVD	8667	PRCT-Tx16_D_then_T400	O	Kept components	PRCT
Drug	D_then_T400_PCT	PRCT	Cell_line.Tx16_D_then_T400	Plate.99	TEPSIN	0.75	0.0116666134864462	pearson	1	Ttest_pvalue	Coefficient_of_eigenassay	SVD_pCMs_only2CTb	NoPrepr	SVD	11817	PRCT-Tx16_D_then_T400	O	Kept components	PRCT
Drug	D_then_T400_PCT	PRCT	Cell_line.Tx16_D_then_T400	Plate.99	TERF1	0.75	-0.0064506649166934	pearson	1	Ttest_pvalue	Coefficient_of_eigenassay	SVD_pCMs_only2CTb	NoPrepr	SVD	13098	PRCT-Tx16_D_then_T400	O	Kept components	PRCT
Drug	D_then_T400_PCT	PRCT	Cell_line.Tx16_D_then_T400	Plate.99	TERF2	0.75	0.00917022651597597	pearson	1	Ttest_pvalue	Coefficient_of_eigenassay	SVD_pCMs_only2CTb	NoPrepr	SVD	12421	PRCT-Tx16_D_then_T400	O	Kept components	PRCT
Drug	D_then_T400_PCT	PRCT	Cell_line.Tx16_D_then_T400	Plate.99	TERF2IP	0.75	-0.0916028394445124	pearson	1	Ttest_pvalue	Coefficient_of_eigenassay	SVD_pCMs_only2CTb	NoPrepr	SVD	2333	PRCT-Tx16_D_then_T400	O	Kept components	PRCT
Drug	D_then_T400_PCT	PRCT	Cell_line.Tx16_D_then_T400	Plate.99	TES	0.75	-0.111615835601315	pearson	1	Ttest_pvalue	Coefficient_of_eigenassay	SVD_pCMs_only2CTb	NoPrepr	SVD	1556	PRCT-Tx16_D_then_T400	O	Kept components	PRCT
Drug	D_then_T400_PCT	PRCT	Cell_line.Tx16_D_then_T400	Plate.99	TESC	0.75	0.0793520609930381	pearson	1	Ttest_pvalue	Coefficient_of_eigenassay	SVD_pCMs_only2CTb	NoPrepr	SVD	3004	PRCT-Tx16_D_then_T400	O	Kept components	PRCT
Drug	D_then_T400_PCT	PRCT	Cell_line.Tx16_D_then_T400	Plate.99	TESK1	0.75	-0.0418355927158992	pearson	1	Ttest_pvalue	Coefficient_of_eigenassay	SVD_pCMs_only2CTb	NoPrepr	SVD	6547	PRCT-Tx16_D_then_T400	O	Kept components	PRCT
Drug	D_then_T400_PCT	PRCT	Cell_line.Tx16_D_then_T400	Plate.99	TESK2	0.75	0.028504278926316	pearson	1	Ttest_pvalue	Coefficient_of_eigenassay	SVD_pCMs_only2CTb	NoPrepr	SVD	8585	PRCT-Tx16_D_then_T400	O	Kept components	PRCT
Drug	D_then_T400_PCT	PRCT	Cell_line.Tx16_D_then_T400	Plate.99	TESMIN	0.75	0.0515548785330317	pearson	1	Ttest_pvalue	Coefficient_of_eigenassay	SVD_pCMs_only2CTb	NoPrepr	SVD	5370	PRCT-Tx16_D_then_T400	O	Kept components	PRCT
Drug	D_then_T400_PCT	PRCT	Cell_line.Tx16_D_then_T400	Plate.99	TET1	0.75	0.149901359328351	pearson	1	Ttest_pvalue	Coefficient_of_eigenassay	SVD_pCMs_only2CTb	NoPrepr	SVD	759	PRCT-Tx16_D_then_T400	O	Kept components	PRCT
Drug	D_then_T400_PCT	PRCT	Cell_line.Tx16_D_then_T400	Plate.99	TET2	0.75	0.0377234884242738	pearson	1	Ttest_pvalue	Coefficient_of_eigenassay	SVD_pCMs_only2CTb	NoPrepr	SVD	7127	PRCT-Tx16_D_then_T400	O	Kept components	PRCT
Drug	D_then_T400_PCT	PRCT	Cell_line.Tx16_D_then_T400	Plate.99	TET3	0.75	-0.0184574465728442	pearson	1	Ttest_pvalue	Coefficient_of_eigenassay	SVD_pCMs_only2CTb	NoPrepr	SVD	10434	PRCT-Tx16_D_then_T400	O	Kept components	PRCT
Drug	D_then_T400_PCT	PRCT	Cell_line.Tx16_D_then_T400	Plate.99	TEX10	0.75	0.0126275865215794	pearson	1	Ttest_pvalue	Coefficient_of_eigenassay	SVD_pCMs_only2CTb	NoPrepr	SVD	11591	PRCT-Tx16_D_then_T400	O	Kept components	PRCT
Drug	D_then_T400_PCT	PRCT	Cell_line.Tx16_D_then_T400	Plate.99	TEX14	0.75	-0.0117825726036598	pearson	1	Ttest_pvalue	Coefficient_of_eigenassay	SVD_pCMs_only2CTb	NoPrepr	SVD	11787	PRCT-Tx16_D_then_T400	O	Kept components	PRCT
Drug	D_then_T400_PCT	PRCT	Cell_line.Tx16_D_then_T400	Plate.99	TEX15	0.75	0.00902415443582333	pearson	1	Ttest_pvalue	Coefficient_of_eigenassay	SVD_pCMs_only2CTb	NoPrepr	SVD	12462	PRCT-Tx16_D_then_T400	O	Kept components	PRCT
Drug	D_then_T400_PCT	PRCT	Cell_line.Tx16_D_then_T400	Plate.99	TEX2	0.75	-0.064565934924674	pearson	1	Ttest_pvalue	Coefficient_of_eigenassay	SVD_pCMs_only2CTb	NoPrepr	SVD	4104	PRCT-Tx16_D_then_T400	O	Kept components	PRCT
Drug	D_then_T400_PCT	PRCT	Cell_line.Tx16_D_then_T400	Plate.99	TEX22	0.75	0.0674998780673589	pearson	1	Ttest_pvalue	Coefficient_of_eigenassay	SVD_pCMs_only2CTb	NoPrepr	SVD	3834	PRCT-Tx16_D_then_T400	O	Kept components	PRCT
Drug	D_then_T400_PCT	PRCT	Cell_line.Tx16_D_then_T400	Plate.99	TEX26	0.75	0.000723969997844526	pearson	1	Ttest_pvalue	Coefficient_of_eigenassay	SVD_pCMs_only2CTb	NoPrepr	SVD	14838	PRCT-Tx16_D_then_T400	O	Kept components	PRCT
Drug	D_then_T400_PCT	PRCT	Cell_line.Tx16_D_then_T400	Plate.99	TEX261	0.75	-0.0298745367302272	pearson	1	Ttest_pvalue	Coefficient_of_eigenassay	SVD_pCMs_only2CTb	NoPrepr	SVD	8364	PRCT-Tx16_D_then_T400	O	Kept components	PRCT
Drug	D_then_T400_PCT	PRCT	Cell_line.Tx16_D_then_T400	Plate.99	TEX264	0.75	0.000311444484069176	pearson	1	Ttest_pvalue	Coefficient_of_eigenassay	SVD_pCMs_only2CTb	NoPrepr	SVD	15046	PRCT-Tx16_D_then_T400	O	Kept components	PRCT
Drug	D_then_T400_PCT	PRCT	Cell_line.Tx16_D_then_T400	Plate.99	TEX29	0.75	-0.00206860079521978	pearson	1	Ttest_pvalue	Coefficient_of_eigenassay	SVD_pCMs_only2CTb	NoPrepr	SVD	14341	PRCT-Tx16_D_then_T400	O	Kept components	PRCT
Drug	D_then_T400_PCT	PRCT	Cell_line.Tx16_D_then_T400	Plate.99	TEX30	0.75	-0.108821678575038	pearson	1	Ttest_pvalue	Coefficient_of_eigenassay	SVD_pCMs_only2CTb	NoPrepr	SVD	1643	PRCT-Tx16_D_then_T400	O	Kept components	PRCT
Drug	D_then_T400_PCT	PRCT	Cell_line.Tx16_D_then_T400	Plate.99	TEX38	0.75	0.000445879332967314	pearson	1	Ttest_pvalue	Coefficient_of_eigenassay	SVD_pCMs_only2CTb	NoPrepr	SVD	14976	PRCT-Tx16_D_then_T400	O	Kept components	PRCT
Drug	D_then_T400_PCT	PRCT	Cell_line.Tx16_D_then_T400	Plate.99	TEX45	0.75	0.000760113698422966	pearson	1	Ttest_pvalue	Coefficient_of_eigenassay	SVD_pCMs_only2CTb	NoPrepr	SVD	14830	PRCT-Tx16_D_then_T400	O	Kept components	PRCT
Drug	D_then_T400_PCT	PRCT	Cell_line.Tx16_D_then_T400	Plate.99	TEX9	0.75	0.0158911149052338	pearson	1	Ttest_pvalue	Coefficient_of_eigenassay	SVD_pCMs_only2CTb	NoPrepr	SVD	10956	PRCT-Tx16_D_then_T400	O	Kept components	PRCT
Drug	D_then_T400_PCT	PRCT	Cell_line.Tx16_D_then_T400	Plate.99	TF	0.75	0.0132329022004199	pearson	1	Ttest_pvalue	Coefficient_of_eigenassay	SVD_pCMs_only2CTb	NoPrepr	SVD	11451	PRCT-Tx16_D_then_T400	O	Kept components	PRCT
Drug	D_then_T400_PCT	PRCT	Cell_line.Tx16_D_then_T400	Plate.99	TFAM	0.75	0.0134005404062143	pearson	1	Ttest_pvalue	Coefficient_of_eigenassay	SVD_pCMs_only2CTb	NoPrepr	SVD	11419	PRCT-Tx16_D_then_T400	O	Kept components	PRCT
Drug	D_then_T400_PCT	PRCT	Cell_line.Tx16_D_then_T400	Plate.99	TFAP2A	0.75	0.0028787812356837	pearson	1	Ttest_pvalue	Coefficient_of_eigenassay	SVD_pCMs_only2CTb	NoPrepr	SVD	14093	PRCT-Tx16_D_then_T400	O	Kept components	PRCT
Drug	D_then_T400_PCT	PRCT	Cell_line.Tx16_D_then_T400	Plate.99	TFAP2B	0.75	0.0367281902871166	pearson	1	Ttest_pvalue	Coefficient_of_eigenassay	SVD_pCMs_only2CTb	NoPrepr	SVD	7291	PRCT-Tx16_D_then_T400	O	Kept components	PRCT
Drug	D_then_T400_PCT	PRCT	Cell_line.Tx16_D_then_T400	Plate.99	TFAP2C	0.75	0.00171127537535355	pearson	1	Ttest_pvalue	Coefficient_of_eigenassay	SVD_pCMs_only2CTb	NoPrepr	SVD	14477	PRCT-Tx16_D_then_T400	O	Kept components	PRCT
Drug	D_then_T400_PCT	PRCT	Cell_line.Tx16_D_then_T400	Plate.99	TFAP2E	0.75	0.0514299465601356	pearson	1	Ttest_pvalue	Coefficient_of_eigenassay	SVD_pCMs_only2CTb	NoPrepr	SVD	5385	PRCT-Tx16_D_then_T400	O	Kept components	PRCT
Drug	D_then_T400_PCT	PRCT	Cell_line.Tx16_D_then_T400	Plate.99	TFAP4	0.75	-0.0308528632698871	pearson	1	Ttest_pvalue	Coefficient_of_eigenassay	SVD_pCMs_only2CTb	NoPrepr	SVD	8205	PRCT-Tx16_D_then_T400	O	Kept components	PRCT
Drug	D_then_T400_PCT	PRCT	Cell_line.Tx16_D_then_T400	Plate.99	TFB1M	0.75	0.0322905029699631	pearson	1	Ttest_pvalue	Coefficient_of_eigenassay	SVD_pCMs_only2CTb	NoPrepr	SVD	7986	PRCT-Tx16_D_then_T400	O	Kept components	PRCT
Drug	D_then_T400_PCT	PRCT	Cell_line.Tx16_D_then_T400	Plate.99	TFB2M	0.75	0.0251792395066148	pearson	1	Ttest_pvalue	Coefficient_of_eigenassay	SVD_pCMs_only2CTb	NoPrepr	SVD	9169	PRCT-Tx16_D_then_T400	O	Kept components	PRCT
Drug	D_then_T400_PCT	PRCT	Cell_line.Tx16_D_then_T400	Plate.99	TFCP2	0.75	-0.0173393778632205	pearson	1	Ttest_pvalue	Coefficient_of_eigenassay	SVD_pCMs_only2CTb	NoPrepr	SVD	10660	PRCT-Tx16_D_then_T400	O	Kept components	PRCT
Drug	D_then_T400_PCT	PRCT	Cell_line.Tx16_D_then_T400	Plate.99	TFDP1	0.75	-0.057690882982357	pearson	1	Ttest_pvalue	Coefficient_of_eigenassay	SVD_pCMs_only2CTb	NoPrepr	SVD	4732	PRCT-Tx16_D_then_T400	O	Kept components	PRCT
Drug	D_then_T400_PCT	PRCT	Cell_line.Tx16_D_then_T400	Plate.99	TFDP2	0.75	0.0598041340459077	pearson	1	Ttest_pvalue	Coefficient_of_eigenassay	SVD_pCMs_only2CTb	NoPrepr	SVD	4522	PRCT-Tx16_D_then_T400	O	Kept components	PRCT
Drug	D_then_T400_PCT	PRCT	Cell_line.Tx16_D_then_T400	Plate.99	TFE3	0.75	-0.0492250605710906	pearson	1	Ttest_pvalue	Coefficient_of_eigenassay	SVD_pCMs_only2CTb	NoPrepr	SVD	5648	PRCT-Tx16_D_then_T400	O	Kept components	PRCT
Drug	D_then_T400_PCT	PRCT	Cell_line.Tx16_D_then_T400	Plate.99	TFEB	0.75	-0.0895707259848105	pearson	1	Ttest_pvalue	Coefficient_of_eigenassay	SVD_pCMs_only2CTb	NoPrepr	SVD	2427	PRCT-Tx16_D_then_T400	O	Kept components	PRCT
Drug	D_then_T400_PCT	PRCT	Cell_line.Tx16_D_then_T400	Plate.99	TFF3	0.75	0.0271472702579888	pearson	1	Ttest_pvalue	Coefficient_of_eigenassay	SVD_pCMs_only2CTb	NoPrepr	SVD	8818	PRCT-Tx16_D_then_T400	O	Kept components	PRCT
Drug	D_then_T400_PCT	PRCT	Cell_line.Tx16_D_then_T400	Plate.99	TFG	0.75	-0.0208048926184431	pearson	1	Ttest_pvalue	Coefficient_of_eigenassay	SVD_pCMs_only2CTb	NoPrepr	SVD	9954	PRCT-Tx16_D_then_T400	O	Kept components	PRCT
Drug	D_then_T400_PCT	PRCT	Cell_line.Tx16_D_then_T400	Plate.99	TFIP11	0.75	-0.0674330550910279	pearson	1	Ttest_pvalue	Coefficient_of_eigenassay	SVD_pCMs_only2CTb	NoPrepr	SVD	3840	PRCT-Tx16_D_then_T400	O	Kept components	PRCT
Drug	D_then_T400_PCT	PRCT	Cell_line.Tx16_D_then_T400	Plate.99	TFPI	0.75	-0.116571448045934	pearson	1	Ttest_pvalue	Coefficient_of_eigenassay	SVD_pCMs_only2CTb	NoPrepr	SVD	1403	PRCT-Tx16_D_then_T400	O	Kept components	PRCT
Drug	D_then_T400_PCT	PRCT	Cell_line.Tx16_D_then_T400	Plate.99	TFPI2	0.75	-0.120396382960034	pearson	1	Ttest_pvalue	Coefficient_of_eigenassay	SVD_pCMs_only2CTb	NoPrepr	SVD	1301	PRCT-Tx16_D_then_T400	O	Kept components	PRCT
Drug	D_then_T400_PCT	PRCT	Cell_line.Tx16_D_then_T400	Plate.99	TFR2	0.75	-0.0487090413670407	pearson	1	Ttest_pvalue	Coefficient_of_eigenassay	SVD_pCMs_only2CTb	NoPrepr	SVD	5692	PRCT-Tx16_D_then_T400	O	Kept components	PRCT
Drug	D_then_T400_PCT	PRCT	Cell_line.Tx16_D_then_T400	Plate.99	TFRC	0.75	-0.141213289590383	pearson	1	Ttest_pvalue	Coefficient_of_eigenassay	SVD_pCMs_only2CTb	NoPrepr	SVD	901	PRCT-Tx16_D_then_T400	O	Kept components	PRCT
Drug	D_then_T400_PCT	PRCT	Cell_line.Tx16_D_then_T400	Plate.99	TG	0.75	-0.120258397996637	pearson	1	Ttest_pvalue	Coefficient_of_eigenassay	SVD_pCMs_only2CTb	NoPrepr	SVD	1305	PRCT-Tx16_D_then_T400	O	Kept components	PRCT
Drug	D_then_T400_PCT	PRCT	Cell_line.Tx16_D_then_T400	Plate.99	TGDS	0.75	0.000807311416213759	pearson	1	Ttest_pvalue	Coefficient_of_eigenassay	SVD_pCMs_only2CTb	NoPrepr	SVD	14808	PRCT-Tx16_D_then_T400	O	Kept components	PRCT
Drug	D_then_T400_PCT	PRCT	Cell_line.Tx16_D_then_T400	Plate.99	TGFB1	0.75	-0.0831019927524153	pearson	1	Ttest_pvalue	Coefficient_of_eigenassay	SVD_pCMs_only2CTb	NoPrepr	SVD	2770	PRCT-Tx16_D_then_T400	O	Kept components	PRCT
Drug	D_then_T400_PCT	PRCT	Cell_line.Tx16_D_then_T400	Plate.99	TGFB1I1	0.75	-0.145392712596508	pearson	1	Ttest_pvalue	Coefficient_of_eigenassay	SVD_pCMs_only2CTb	NoPrepr	SVD	829	PRCT-Tx16_D_then_T400	O	Kept components	PRCT
Drug	D_then_T400_PCT	PRCT	Cell_line.Tx16_D_then_T400	Plate.99	TGFB2	0.75	-0.145113068367633	pearson	1	Ttest_pvalue	Coefficient_of_eigenassay	SVD_pCMs_only2CTb	NoPrepr	SVD	834	PRCT-Tx16_D_then_T400	O	Kept components	PRCT
Drug	D_then_T400_PCT	PRCT	Cell_line.Tx16_D_then_T400	Plate.99	TGFB3	0.75	0.00260603746053999	pearson	1	Ttest_pvalue	Coefficient_of_eigenassay	SVD_pCMs_only2CTb	NoPrepr	SVD	14188	PRCT-Tx16_D_then_T400	O	Kept components	PRCT
Drug	D_then_T400_PCT	PRCT	Cell_line.Tx16_D_then_T400	Plate.99	TGFBI	0.75	-0.0901310434471358	pearson	1	Ttest_pvalue	Coefficient_of_eigenassay	SVD_pCMs_only2CTb	NoPrepr	SVD	2407	PRCT-Tx16_D_then_T400	O	Kept components	PRCT
Drug	D_then_T400_PCT	PRCT	Cell_line.Tx16_D_then_T400	Plate.99	TGFBR1	0.75	-0.0267193194636692	pearson	1	Ttest_pvalue	Coefficient_of_eigenassay	SVD_pCMs_only2CTb	NoPrepr	SVD	8903	PRCT-Tx16_D_then_T400	O	Kept components	PRCT
Drug	D_then_T400_PCT	PRCT	Cell_line.Tx16_D_then_T400	Plate.99	TGFBR2	0.75	0.012300731740162	pearson	1	Ttest_pvalue	Coefficient_of_eigenassay	SVD_pCMs_only2CTb	NoPrepr	SVD	11684	PRCT-Tx16_D_then_T400	O	Kept components	PRCT
Drug	D_then_T400_PCT	PRCT	Cell_line.Tx16_D_then_T400	Plate.99	TGFBR3	0.75	0.0721072075908094	pearson	1	Ttest_pvalue	Coefficient_of_eigenassay	SVD_pCMs_only2CTb	NoPrepr	SVD	3480	PRCT-Tx16_D_then_T400	O	Kept components	PRCT
Drug	D_then_T400_PCT	PRCT	Cell_line.Tx16_D_then_T400	Plate.99	TGFBR3L	0.75	-0.0435283851096568	pearson	1	Ttest_pvalue	Coefficient_of_eigenassay	SVD_pCMs_only2CTb	NoPrepr	SVD	6330	PRCT-Tx16_D_then_T400	O	Kept components	PRCT
Drug	D_then_T400_PCT	PRCT	Cell_line.Tx16_D_then_T400	Plate.99	TGFBRAP1	0.75	-0.0222592698036964	pearson	1	Ttest_pvalue	Coefficient_of_eigenassay	SVD_pCMs_only2CTb	NoPrepr	SVD	9686	PRCT-Tx16_D_then_T400	O	Kept components	PRCT
Drug	D_then_T400_PCT	PRCT	Cell_line.Tx16_D_then_T400	Plate.99	TGIF1	0.75	-0.050813647689352	pearson	1	Ttest_pvalue	Coefficient_of_eigenassay	SVD_pCMs_only2CTb	NoPrepr	SVD	5453	PRCT-Tx16_D_then_T400	O	Kept components	PRCT
Drug	D_then_T400_PCT	PRCT	Cell_line.Tx16_D_then_T400	Plate.99	TGIF2	0.75	0.00323530275602089	pearson	1	Ttest_pvalue	Coefficient_of_eigenassay	SVD_pCMs_only2CTb	NoPrepr	SVD	13974	PRCT-Tx16_D_then_T400	O	Kept components	PRCT
Drug	D_then_T400_PCT	PRCT	Cell_line.Tx16_D_then_T400	Plate.99	TGM1	0.75	0.07777902649855	pearson	1	Ttest_pvalue	Coefficient_of_eigenassay	SVD_pCMs_only2CTb	NoPrepr	SVD	3094	PRCT-Tx16_D_then_T400	O	Kept components	PRCT
Drug	D_then_T400_PCT	PRCT	Cell_line.Tx16_D_then_T400	Plate.99	TGM2	0.75	-0.133097189198223	pearson	1	Ttest_pvalue	Coefficient_of_eigenassay	SVD_pCMs_only2CTb	NoPrepr	SVD	1033	PRCT-Tx16_D_then_T400	O	Kept components	PRCT
Drug	D_then_T400_PCT	PRCT	Cell_line.Tx16_D_then_T400	Plate.99	TGOLN2	0.75	-0.0841620857479768	pearson	1	Ttest_pvalue	Coefficient_of_eigenassay	SVD_pCMs_only2CTb	NoPrepr	SVD	2696	PRCT-Tx16_D_then_T400	O	Kept components	PRCT
Drug	D_then_T400_PCT	PRCT	Cell_line.Tx16_D_then_T400	Plate.99	TGS1	0.75	-0.100475786406643	pearson	1	Ttest_pvalue	Coefficient_of_eigenassay	SVD_pCMs_only2CTb	NoPrepr	SVD	1941	PRCT-Tx16_D_then_T400	O	Kept components	PRCT
Drug	D_then_T400_PCT	PRCT	Cell_line.Tx16_D_then_T400	Plate.99	TH	0.75	-0.0124651462500129	pearson	1	Ttest_pvalue	Coefficient_of_eigenassay	SVD_pCMs_only2CTb	NoPrepr	SVD	11645	PRCT-Tx16_D_then_T400	O	Kept components	PRCT
Drug	D_then_T400_PCT	PRCT	Cell_line.Tx16_D_then_T400	Plate.99	THADA	0.75	-0.079145053849183	pearson	1	Ttest_pvalue	Coefficient_of_eigenassay	SVD_pCMs_only2CTb	NoPrepr	SVD	3019	PRCT-Tx16_D_then_T400	O	Kept components	PRCT
Drug	D_then_T400_PCT	PRCT	Cell_line.Tx16_D_then_T400	Plate.99	THAP1	0.75	-0.0392146944426094	pearson	1	Ttest_pvalue	Coefficient_of_eigenassay	SVD_pCMs_only2CTb	NoPrepr	SVD	6911	PRCT-Tx16_D_then_T400	O	Kept components	PRCT
Drug	D_then_T400_PCT	PRCT	Cell_line.Tx16_D_then_T400	Plate.99	THAP10	0.75	0.00721007027953485	pearson	1	Ttest_pvalue	Coefficient_of_eigenassay	SVD_pCMs_only2CTb	NoPrepr	SVD	12901	PRCT-Tx16_D_then_T400	O	Kept components	PRCT
Drug	D_then_T400_PCT	PRCT	Cell_line.Tx16_D_then_T400	Plate.99	THAP11	0.75	0.0207259903082244	pearson	1	Ttest_pvalue	Coefficient_of_eigenassay	SVD_pCMs_only2CTb	NoPrepr	SVD	9971	PRCT-Tx16_D_then_T400	O	Kept components	PRCT
Drug	D_then_T400_PCT	PRCT	Cell_line.Tx16_D_then_T400	Plate.99	THAP12	0.75	0.0039051932749786	pearson	1	Ttest_pvalue	Coefficient_of_eigenassay	SVD_pCMs_only2CTb	NoPrepr	SVD	13784	PRCT-Tx16_D_then_T400	O	Kept components	PRCT
Drug	D_then_T400_PCT	PRCT	Cell_line.Tx16_D_then_T400	Plate.99	THAP2	0.75	-0.0302000113369019	pearson	1	Ttest_pvalue	Coefficient_of_eigenassay	SVD_pCMs_only2CTb	NoPrepr	SVD	8306	PRCT-Tx16_D_then_T400	O	Kept components	PRCT
Drug	D_then_T400_PCT	PRCT	Cell_line.Tx16_D_then_T400	Plate.99	THAP3	0.75	0.0361290371438562	pearson	1	Ttest_pvalue	Coefficient_of_eigenassay	SVD_pCMs_only2CTb	NoPrepr	SVD	7390	PRCT-Tx16_D_then_T400	O	Kept components	PRCT
Drug	D_then_T400_PCT	PRCT	Cell_line.Tx16_D_then_T400	Plate.99	THAP4	0.75	0.0578653442723025	pearson	1	Ttest_pvalue	Coefficient_of_eigenassay	SVD_pCMs_only2CTb	NoPrepr	SVD	4711	PRCT-Tx16_D_then_T400	O	Kept components	PRCT
Drug	D_then_T400_PCT	PRCT	Cell_line.Tx16_D_then_T400	Plate.99	THAP5	0.75	-0.0514222746695162	pearson	1	Ttest_pvalue	Coefficient_of_eigenassay	SVD_pCMs_only2CTb	NoPrepr	SVD	5386	PRCT-Tx16_D_then_T400	O	Kept components	PRCT
Drug	D_then_T400_PCT	PRCT	Cell_line.Tx16_D_then_T400	Plate.99	THAP6	0.75	0.0164976427430866	pearson	1	Ttest_pvalue	Coefficient_of_eigenassay	SVD_pCMs_only2CTb	NoPrepr	SVD	10821	PRCT-Tx16_D_then_T400	O	Kept components	PRCT
Drug	D_then_T400_PCT	PRCT	Cell_line.Tx16_D_then_T400	Plate.99	THAP7	0.75	0.0280181786854122	pearson	1	Ttest_pvalue	Coefficient_of_eigenassay	SVD_pCMs_only2CTb	NoPrepr	SVD	8676	PRCT-Tx16_D_then_T400	O	Kept components	PRCT
Drug	D_then_T400_PCT	PRCT	Cell_line.Tx16_D_then_T400	Plate.99	THAP8	0.75	-0.0163825013183716	pearson	1	Ttest_pvalue	Coefficient_of_eigenassay	SVD_pCMs_only2CTb	NoPrepr	SVD	10852	PRCT-Tx16_D_then_T400	O	Kept components	PRCT
Drug	D_then_T400_PCT	PRCT	Cell_line.Tx16_D_then_T400	Plate.99	THAP9	0.75	0.0117793996944962	pearson	1	Ttest_pvalue	Coefficient_of_eigenassay	SVD_pCMs_only2CTb	NoPrepr	SVD	11788	PRCT-Tx16_D_then_T400	O	Kept components	PRCT
Drug	D_then_T400_PCT	PRCT	Cell_line.Tx16_D_then_T400	Plate.99	THBD	0.75	-0.210284094643565	pearson	1	Ttest_pvalue	Coefficient_of_eigenassay	SVD_pCMs_only2CTb	NoPrepr	SVD	322	PRCT-Tx16_D_then_T400	O	Kept components	PRCT
Drug	D_then_T400_PCT	PRCT	Cell_line.Tx16_D_then_T400	Plate.99	THBS1	0.75	-0.227008805316216	pearson	1	Ttest_pvalue	Coefficient_of_eigenassay	SVD_pCMs_only2CTb	NoPrepr	SVD	257	PRCT-Tx16_D_then_T400	O	Kept components	PRCT
Drug	D_then_T400_PCT	PRCT	Cell_line.Tx16_D_then_T400	Plate.99	THBS2	0.75	-0.0839969219837554	pearson	1	Ttest_pvalue	Coefficient_of_eigenassay	SVD_pCMs_only2CTb	NoPrepr	SVD	2702	PRCT-Tx16_D_then_T400	O	Kept components	PRCT
Drug	D_then_T400_PCT	PRCT	Cell_line.Tx16_D_then_T400	Plate.99	THBS3	0.75	0.043946230288229	pearson	1	Ttest_pvalue	Coefficient_of_eigenassay	SVD_pCMs_only2CTb	NoPrepr	SVD	6277	PRCT-Tx16_D_then_T400	O	Kept components	PRCT
Drug	D_then_T400_PCT	PRCT	Cell_line.Tx16_D_then_T400	Plate.99	THBS4	0.75	-0.352000631558993	pearson	1	Ttest_pvalue	Coefficient_of_eigenassay	SVD_pCMs_only2CTb	NoPrepr	SVD	58	PRCT-Tx16_D_then_T400	O	Kept components	PRCT
Drug	D_then_T400_PCT	PRCT	Cell_line.Tx16_D_then_T400	Plate.99	THEGL	0.75	-0.0139166814146303	pearson	1	Ttest_pvalue	Coefficient_of_eigenassay	SVD_pCMs_only2CTb	NoPrepr	SVD	11325	PRCT-Tx16_D_then_T400	O	Kept components	PRCT
Drug	D_then_T400_PCT	PRCT	Cell_line.Tx16_D_then_T400	Plate.99	THEM4	0.75	0.0218758959772196	pearson	1	Ttest_pvalue	Coefficient_of_eigenassay	SVD_pCMs_only2CTb	NoPrepr	SVD	9761	PRCT-Tx16_D_then_T400	O	Kept components	PRCT
Drug	D_then_T400_PCT	PRCT	Cell_line.Tx16_D_then_T400	Plate.99	THEM6	0.75	-0.0457143405772234	pearson	1	Ttest_pvalue	Coefficient_of_eigenassay	SVD_pCMs_only2CTb	NoPrepr	SVD	6064	PRCT-Tx16_D_then_T400	O	Kept components	PRCT
Drug	D_then_T400_PCT	PRCT	Cell_line.Tx16_D_then_T400	Plate.99	THEMIS2	0.75	-0.00234163904452325	pearson	1	Ttest_pvalue	Coefficient_of_eigenassay	SVD_pCMs_only2CTb	NoPrepr	SVD	14268	PRCT-Tx16_D_then_T400	O	Kept components	PRCT
Drug	D_then_T400_PCT	PRCT	Cell_line.Tx16_D_then_T400	Plate.99	THG1L	0.75	-0.0101596422227907	pearson	1	Ttest_pvalue	Coefficient_of_eigenassay	SVD_pCMs_only2CTb	NoPrepr	SVD	12183	PRCT-Tx16_D_then_T400	O	Kept components	PRCT
Drug	D_then_T400_PCT	PRCT	Cell_line.Tx16_D_then_T400	Plate.99	THNSL1	0.75	0.0513925800304599	pearson	1	Ttest_pvalue	Coefficient_of_eigenassay	SVD_pCMs_only2CTb	NoPrepr	SVD	5388	PRCT-Tx16_D_then_T400	O	Kept components	PRCT
Drug	D_then_T400_PCT	PRCT	Cell_line.Tx16_D_then_T400	Plate.99	THNSL2	0.75	-0.014664861483324	pearson	1	Ttest_pvalue	Coefficient_of_eigenassay	SVD_pCMs_only2CTb	NoPrepr	SVD	11183	PRCT-Tx16_D_then_T400	O	Kept components	PRCT
Drug	D_then_T400_PCT	PRCT	Cell_line.Tx16_D_then_T400	Plate.99	THOC1	0.75	-0.0341266313114164	pearson	1	Ttest_pvalue	Coefficient_of_eigenassay	SVD_pCMs_only2CTb	NoPrepr	SVD	7683	PRCT-Tx16_D_then_T400	O	Kept components	PRCT
Drug	D_then_T400_PCT	PRCT	Cell_line.Tx16_D_then_T400	Plate.99	THOC2	0.75	-0.102228157302528	pearson	1	Ttest_pvalue	Coefficient_of_eigenassay	SVD_pCMs_only2CTb	NoPrepr	SVD	1868	PRCT-Tx16_D_then_T400	O	Kept components	PRCT
Drug	D_then_T400_PCT	PRCT	Cell_line.Tx16_D_then_T400	Plate.99	THOC3	0.75	0.0198564083878912	pearson	1	Ttest_pvalue	Coefficient_of_eigenassay	SVD_pCMs_only2CTb	NoPrepr	SVD	10137	PRCT-Tx16_D_then_T400	O	Kept components	PRCT
Drug	D_then_T400_PCT	PRCT	Cell_line.Tx16_D_then_T400	Plate.99	THOC5	0.75	-0.0326210484708713	pearson	1	Ttest_pvalue	Coefficient_of_eigenassay	SVD_pCMs_only2CTb	NoPrepr	SVD	7931	PRCT-Tx16_D_then_T400	O	Kept components	PRCT
Drug	D_then_T400_PCT	PRCT	Cell_line.Tx16_D_then_T400	Plate.99	THOC6	0.75	-0.0135672427342681	pearson	1	Ttest_pvalue	Coefficient_of_eigenassay	SVD_pCMs_only2CTb	NoPrepr	SVD	11393	PRCT-Tx16_D_then_T400	O	Kept components	PRCT
Drug	D_then_T400_PCT	PRCT	Cell_line.Tx16_D_then_T400	Plate.99	THOC7	0.75	0.0669043500732037	pearson	1	Ttest_pvalue	Coefficient_of_eigenassay	SVD_pCMs_only2CTb	NoPrepr	SVD	3884	PRCT-Tx16_D_then_T400	O	Kept components	PRCT
Drug	D_then_T400_PCT	PRCT	Cell_line.Tx16_D_then_T400	Plate.99	THOP1	0.75	-0.0686450852536117	pearson	1	Ttest_pvalue	Coefficient_of_eigenassay	SVD_pCMs_only2CTb	NoPrepr	SVD	3740	PRCT-Tx16_D_then_T400	O	Kept components	PRCT
Drug	D_then_T400_PCT	PRCT	Cell_line.Tx16_D_then_T400	Plate.99	THRA	0.75	-0.00258951589281044	pearson	1	Ttest_pvalue	Coefficient_of_eigenassay	SVD_pCMs_only2CTb	NoPrepr	SVD	14190	PRCT-Tx16_D_then_T400	O	Kept components	PRCT
Drug	D_then_T400_PCT	PRCT	Cell_line.Tx16_D_then_T400	Plate.99	THRAP3	0.75	-0.0823146952837836	pearson	1	Ttest_pvalue	Coefficient_of_eigenassay	SVD_pCMs_only2CTb	NoPrepr	SVD	2817	PRCT-Tx16_D_then_T400	O	Kept components	PRCT
Drug	D_then_T400_PCT	PRCT	Cell_line.Tx16_D_then_T400	Plate.99	THRB	0.75	-0.0494194539801142	pearson	1	Ttest_pvalue	Coefficient_of_eigenassay	SVD_pCMs_only2CTb	NoPrepr	SVD	5619	PRCT-Tx16_D_then_T400	O	Kept components	PRCT
Drug	D_then_T400_PCT	PRCT	Cell_line.Tx16_D_then_T400	Plate.99	THRSP	0.75	0.00378506750048272	pearson	1	Ttest_pvalue	Coefficient_of_eigenassay	SVD_pCMs_only2CTb	NoPrepr	SVD	13814	PRCT-Tx16_D_then_T400	O	Kept components	PRCT
Drug	D_then_T400_PCT	PRCT	Cell_line.Tx16_D_then_T400	Plate.99	THSD1	0.75	0.0428672720384657	pearson	1	Ttest_pvalue	Coefficient_of_eigenassay	SVD_pCMs_only2CTb	NoPrepr	SVD	6418	PRCT-Tx16_D_then_T400	O	Kept components	PRCT
Drug	D_then_T400_PCT	PRCT	Cell_line.Tx16_D_then_T400	Plate.99	THSD4	0.75	-0.0346069376122417	pearson	1	Ttest_pvalue	Coefficient_of_eigenassay	SVD_pCMs_only2CTb	NoPrepr	SVD	7618	PRCT-Tx16_D_then_T400	O	Kept components	PRCT
Drug	D_then_T400_PCT	PRCT	Cell_line.Tx16_D_then_T400	Plate.99	THSD7A	0.75	-0.0175895901239522	pearson	1	Ttest_pvalue	Coefficient_of_eigenassay	SVD_pCMs_only2CTb	NoPrepr	SVD	10601	PRCT-Tx16_D_then_T400	O	Kept components	PRCT
Drug	D_then_T400_PCT	PRCT	Cell_line.Tx16_D_then_T400	Plate.99	THSD7B	0.75	0.0118204909737088	pearson	1	Ttest_pvalue	Coefficient_of_eigenassay	SVD_pCMs_only2CTb	NoPrepr	SVD	11778	PRCT-Tx16_D_then_T400	O	Kept components	PRCT
Drug	D_then_T400_PCT	PRCT	Cell_line.Tx16_D_then_T400	Plate.99	THTPA	0.75	-0.00658666056387764	pearson	1	Ttest_pvalue	Coefficient_of_eigenassay	SVD_pCMs_only2CTb	NoPrepr	SVD	13071	PRCT-Tx16_D_then_T400	O	Kept components	PRCT
Drug	D_then_T400_PCT	PRCT	Cell_line.Tx16_D_then_T400	Plate.99	THUMPD1	0.75	-0.00436331928088929	pearson	1	Ttest_pvalue	Coefficient_of_eigenassay	SVD_pCMs_only2CTb	NoPrepr	SVD	13660	PRCT-Tx16_D_then_T400	O	Kept components	PRCT
Drug	D_then_T400_PCT	PRCT	Cell_line.Tx16_D_then_T400	Plate.99	THUMPD2	0.75	0.016101174364247	pearson	1	Ttest_pvalue	Coefficient_of_eigenassay	SVD_pCMs_only2CTb	NoPrepr	SVD	10909	PRCT-Tx16_D_then_T400	O	Kept components	PRCT
Drug	D_then_T400_PCT	PRCT	Cell_line.Tx16_D_then_T400	Plate.99	THUMPD3	0.75	-0.101077117189581	pearson	1	Ttest_pvalue	Coefficient_of_eigenassay	SVD_pCMs_only2CTb	NoPrepr	SVD	1913	PRCT-Tx16_D_then_T400	O	Kept components	PRCT
Drug	D_then_T400_PCT	PRCT	Cell_line.Tx16_D_then_T400	Plate.99	THY1	0.75	-0.0340050032767374	pearson	1	Ttest_pvalue	Coefficient_of_eigenassay	SVD_pCMs_only2CTb	NoPrepr	SVD	7697	PRCT-Tx16_D_then_T400	O	Kept components	PRCT
Drug	D_then_T400_PCT	PRCT	Cell_line.Tx16_D_then_T400	Plate.99	THYN1	0.75	0.0994652956285219	pearson	1	Ttest_pvalue	Coefficient_of_eigenassay	SVD_pCMs_only2CTb	NoPrepr	SVD	1982	PRCT-Tx16_D_then_T400	O	Kept components	PRCT
Drug	D_then_T400_PCT	PRCT	Cell_line.Tx16_D_then_T400	Plate.99	TIA1	0.75	0.00127487986226997	pearson	1	Ttest_pvalue	Coefficient_of_eigenassay	SVD_pCMs_only2CTb	NoPrepr	SVD	14630	PRCT-Tx16_D_then_T400	O	Kept components	PRCT
Drug	D_then_T400_PCT	PRCT	Cell_line.Tx16_D_then_T400	Plate.99	TIAF1	0.75	-0.0275019387429513	pearson	1	Ttest_pvalue	Coefficient_of_eigenassay	SVD_pCMs_only2CTb	NoPrepr	SVD	8759	PRCT-Tx16_D_then_T400	O	Kept components	PRCT
Drug	D_then_T400_PCT	PRCT	Cell_line.Tx16_D_then_T400	Plate.99	TIAL1	0.75	-0.0233721020672625	pearson	1	Ttest_pvalue	Coefficient_of_eigenassay	SVD_pCMs_only2CTb	NoPrepr	SVD	9469	PRCT-Tx16_D_then_T400	O	Kept components	PRCT
Drug	D_then_T400_PCT	PRCT	Cell_line.Tx16_D_then_T400	Plate.99	TIAM1	0.75	-0.00166084053196437	pearson	1	Ttest_pvalue	Coefficient_of_eigenassay	SVD_pCMs_only2CTb	NoPrepr	SVD	14498	PRCT-Tx16_D_then_T400	O	Kept components	PRCT
Drug	D_then_T400_PCT	PRCT	Cell_line.Tx16_D_then_T400	Plate.99	TIAM2	0.75	-0.205545532472809	pearson	1	Ttest_pvalue	Coefficient_of_eigenassay	SVD_pCMs_only2CTb	NoPrepr	SVD	345	PRCT-Tx16_D_then_T400	O	Kept components	PRCT
Drug	D_then_T400_PCT	PRCT	Cell_line.Tx16_D_then_T400	Plate.99	TICAM1	0.75	-0.0659030403257728	pearson	1	Ttest_pvalue	Coefficient_of_eigenassay	SVD_pCMs_only2CTb	NoPrepr	SVD	3971	PRCT-Tx16_D_then_T400	O	Kept components	PRCT
Drug	D_then_T400_PCT	PRCT	Cell_line.Tx16_D_then_T400	Plate.99	TICRR	0.75	0.029832789080754	pearson	1	Ttest_pvalue	Coefficient_of_eigenassay	SVD_pCMs_only2CTb	NoPrepr	SVD	8377	PRCT-Tx16_D_then_T400	O	Kept components	PRCT
Drug	D_then_T400_PCT	PRCT	Cell_line.Tx16_D_then_T400	Plate.99	TIE1	0.75	-0.0547315244754559	pearson	1	Ttest_pvalue	Coefficient_of_eigenassay	SVD_pCMs_only2CTb	NoPrepr	SVD	5017	PRCT-Tx16_D_then_T400	O	Kept components	PRCT
Drug	D_then_T400_PCT	PRCT	Cell_line.Tx16_D_then_T400	Plate.99	TIFA	0.75	-0.172580520302362	pearson	1	Ttest_pvalue	Coefficient_of_eigenassay	SVD_pCMs_only2CTb	NoPrepr	SVD	545	PRCT-Tx16_D_then_T400	O	Kept components	PRCT
Drug	D_then_T400_PCT	PRCT	Cell_line.Tx16_D_then_T400	Plate.99	TIGAR	0.75	-0.0300696718175101	pearson	1	Ttest_pvalue	Coefficient_of_eigenassay	SVD_pCMs_only2CTb	NoPrepr	SVD	8330	PRCT-Tx16_D_then_T400	O	Kept components	PRCT
Drug	D_then_T400_PCT	PRCT	Cell_line.Tx16_D_then_T400	Plate.99	TIGD1	0.75	0.063125215426544	pearson	1	Ttest_pvalue	Coefficient_of_eigenassay	SVD_pCMs_only2CTb	NoPrepr	SVD	4233	PRCT-Tx16_D_then_T400	O	Kept components	PRCT
Drug	D_then_T400_PCT	PRCT	Cell_line.Tx16_D_then_T400	Plate.99	TIGD2	0.75	-0.0031297837701568	pearson	1	Ttest_pvalue	Coefficient_of_eigenassay	SVD_pCMs_only2CTb	NoPrepr	SVD	14008	PRCT-Tx16_D_then_T400	O	Kept components	PRCT
Drug	D_then_T400_PCT	PRCT	Cell_line.Tx16_D_then_T400	Plate.99	TIGD3	0.75	0.022018993586729	pearson	1	Ttest_pvalue	Coefficient_of_eigenassay	SVD_pCMs_only2CTb	NoPrepr	SVD	9732	PRCT-Tx16_D_then_T400	O	Kept components	PRCT
Drug	D_then_T400_PCT	PRCT	Cell_line.Tx16_D_then_T400	Plate.99	TIGD4	0.75	0.00577172283080869	pearson	1	Ttest_pvalue	Coefficient_of_eigenassay	SVD_pCMs_only2CTb	NoPrepr	SVD	13279	PRCT-Tx16_D_then_T400	O	Kept components	PRCT
Drug	D_then_T400_PCT	PRCT	Cell_line.Tx16_D_then_T400	Plate.99	TIGD6	0.75	0.0212621735997883	pearson	1	Ttest_pvalue	Coefficient_of_eigenassay	SVD_pCMs_only2CTb	NoPrepr	SVD	9868	PRCT-Tx16_D_then_T400	O	Kept components	PRCT
Drug	D_then_T400_PCT	PRCT	Cell_line.Tx16_D_then_T400	Plate.99	TIGD7	0.75	0.0626215880633763	pearson	1	Ttest_pvalue	Coefficient_of_eigenassay	SVD_pCMs_only2CTb	NoPrepr	SVD	4275	PRCT-Tx16_D_then_T400	O	Kept components	PRCT
Drug	D_then_T400_PCT	PRCT	Cell_line.Tx16_D_then_T400	Plate.99	TIMELESS	0.75	-0.0391319425614355	pearson	1	Ttest_pvalue	Coefficient_of_eigenassay	SVD_pCMs_only2CTb	NoPrepr	SVD	6924	PRCT-Tx16_D_then_T400	O	Kept components	PRCT
Drug	D_then_T400_PCT	PRCT	Cell_line.Tx16_D_then_T400	Plate.99	TIMM10	0.75	0.0557436924848115	pearson	1	Ttest_pvalue	Coefficient_of_eigenassay	SVD_pCMs_only2CTb	NoPrepr	SVD	4914	PRCT-Tx16_D_then_T400	O	Kept components	PRCT
Drug	D_then_T400_PCT	PRCT	Cell_line.Tx16_D_then_T400	Plate.99	TIMM10B	0.75	-0.0443804942054121	pearson	1	Ttest_pvalue	Coefficient_of_eigenassay	SVD_pCMs_only2CTb	NoPrepr	SVD	6222	PRCT-Tx16_D_then_T400	O	Kept components	PRCT
Drug	D_then_T400_PCT	PRCT	Cell_line.Tx16_D_then_T400	Plate.99	TIMM13	0.75	-0.00525327070130939	pearson	1	Ttest_pvalue	Coefficient_of_eigenassay	SVD_pCMs_only2CTb	NoPrepr	SVD	13396	PRCT-Tx16_D_then_T400	O	Kept components	PRCT
Drug	D_then_T400_PCT	PRCT	Cell_line.Tx16_D_then_T400	Plate.99	TIMM17A	0.75	-0.0355185338735489	pearson	1	Ttest_pvalue	Coefficient_of_eigenassay	SVD_pCMs_only2CTb	NoPrepr	SVD	7482	PRCT-Tx16_D_then_T400	O	Kept components	PRCT
Drug	D_then_T400_PCT	PRCT	Cell_line.Tx16_D_then_T400	Plate.99	TIMM17B	0.75	0.00141703540140277	pearson	1	Ttest_pvalue	Coefficient_of_eigenassay	SVD_pCMs_only2CTb	NoPrepr	SVD	14585	PRCT-Tx16_D_then_T400	O	Kept components	PRCT
Drug	D_then_T400_PCT	PRCT	Cell_line.Tx16_D_then_T400	Plate.99	TIMM21	0.75	-0.0151953985037927	pearson	1	Ttest_pvalue	Coefficient_of_eigenassay	SVD_pCMs_only2CTb	NoPrepr	SVD	11079	PRCT-Tx16_D_then_T400	O	Kept components	PRCT
Drug	D_then_T400_PCT	PRCT	Cell_line.Tx16_D_then_T400	Plate.99	TIMM23	0.75	-0.0190384976120342	pearson	1	Ttest_pvalue	Coefficient_of_eigenassay	SVD_pCMs_only2CTb	NoPrepr	SVD	10303	PRCT-Tx16_D_then_T400	O	Kept components	PRCT
Drug	D_then_T400_PCT	PRCT	Cell_line.Tx16_D_then_T400	Plate.99	TIMM23B	0.75	0.0143960359437947	pearson	1	Ttest_pvalue	Coefficient_of_eigenassay	SVD_pCMs_only2CTb	NoPrepr	SVD	11235	PRCT-Tx16_D_then_T400	O	Kept components	PRCT
Drug	D_then_T400_PCT	PRCT	Cell_line.Tx16_D_then_T400	Plate.99	TIMM29	0.75	0.0228867192642956	pearson	1	Ttest_pvalue	Coefficient_of_eigenassay	SVD_pCMs_only2CTb	NoPrepr	SVD	9561	PRCT-Tx16_D_then_T400	O	Kept components	PRCT
Drug	D_then_T400_PCT	PRCT	Cell_line.Tx16_D_then_T400	Plate.99	TIMM44	0.75	-0.0609860429141091	pearson	1	Ttest_pvalue	Coefficient_of_eigenassay	SVD_pCMs_only2CTb	NoPrepr	SVD	4427	PRCT-Tx16_D_then_T400	O	Kept components	PRCT
Drug	D_then_T400_PCT	PRCT	Cell_line.Tx16_D_then_T400	Plate.99	TIMM50	0.75	0.00339002784382792	pearson	1	Ttest_pvalue	Coefficient_of_eigenassay	SVD_pCMs_only2CTb	NoPrepr	SVD	13928	PRCT-Tx16_D_then_T400	O	Kept components	PRCT
Drug	D_then_T400_PCT	PRCT	Cell_line.Tx16_D_then_T400	Plate.99	TIMM8A	0.75	0.0116631287069439	pearson	1	Ttest_pvalue	Coefficient_of_eigenassay	SVD_pCMs_only2CTb	NoPrepr	SVD	11819	PRCT-Tx16_D_then_T400	O	Kept components	PRCT
Drug	D_then_T400_PCT	PRCT	Cell_line.Tx16_D_then_T400	Plate.99	TIMM8B	0.75	0.093586071485064	pearson	1	Ttest_pvalue	Coefficient_of_eigenassay	SVD_pCMs_only2CTb	NoPrepr	SVD	2235	PRCT-Tx16_D_then_T400	O	Kept components	PRCT
Drug	D_then_T400_PCT	PRCT	Cell_line.Tx16_D_then_T400	Plate.99	TIMM9	0.75	-0.00459628271517426	pearson	1	Ttest_pvalue	Coefficient_of_eigenassay	SVD_pCMs_only2CTb	NoPrepr	SVD	13604	PRCT-Tx16_D_then_T400	O	Kept components	PRCT
Drug	D_then_T400_PCT	PRCT	Cell_line.Tx16_D_then_T400	Plate.99	TIMMDC1	0.75	-0.00889735325136264	pearson	1	Ttest_pvalue	Coefficient_of_eigenassay	SVD_pCMs_only2CTb	NoPrepr	SVD	12487	PRCT-Tx16_D_then_T400	O	Kept components	PRCT
Drug	D_then_T400_PCT	PRCT	Cell_line.Tx16_D_then_T400	Plate.99	TIMP1	0.75	-0.0663445344287989	pearson	1	Ttest_pvalue	Coefficient_of_eigenassay	SVD_pCMs_only2CTb	NoPrepr	SVD	3934	PRCT-Tx16_D_then_T400	O	Kept components	PRCT
Drug	D_then_T400_PCT	PRCT	Cell_line.Tx16_D_then_T400	Plate.99	TIMP2	0.75	-0.0368456264458603	pearson	1	Ttest_pvalue	Coefficient_of_eigenassay	SVD_pCMs_only2CTb	NoPrepr	SVD	7267	PRCT-Tx16_D_then_T400	O	Kept components	PRCT
Drug	D_then_T400_PCT	PRCT	Cell_line.Tx16_D_then_T400	Plate.99	TIMP3	0.75	-0.141720628272538	pearson	1	Ttest_pvalue	Coefficient_of_eigenassay	SVD_pCMs_only2CTb	NoPrepr	SVD	895	PRCT-Tx16_D_then_T400	O	Kept components	PRCT
Drug	D_then_T400_PCT	PRCT	Cell_line.Tx16_D_then_T400	Plate.99	TIMP4	0.75	0.00856859093581982	pearson	1	Ttest_pvalue	Coefficient_of_eigenassay	SVD_pCMs_only2CTb	NoPrepr	SVD	12576	PRCT-Tx16_D_then_T400	O	Kept components	PRCT
Drug	D_then_T400_PCT	PRCT	Cell_line.Tx16_D_then_T400	Plate.99	TINAGL1	0.75	-0.0885364534081062	pearson	1	Ttest_pvalue	Coefficient_of_eigenassay	SVD_pCMs_only2CTb	NoPrepr	SVD	2472	PRCT-Tx16_D_then_T400	O	Kept components	PRCT
Drug	D_then_T400_PCT	PRCT	Cell_line.Tx16_D_then_T400	Plate.99	TINF2	0.75	0.00265214520674332	pearson	1	Ttest_pvalue	Coefficient_of_eigenassay	SVD_pCMs_only2CTb	NoPrepr	SVD	14170	PRCT-Tx16_D_then_T400	O	Kept components	PRCT
Drug	D_then_T400_PCT	PRCT	Cell_line.Tx16_D_then_T400	Plate.99	TIPARP	0.75	-0.0564851229326785	pearson	1	Ttest_pvalue	Coefficient_of_eigenassay	SVD_pCMs_only2CTb	NoPrepr	SVD	4847	PRCT-Tx16_D_then_T400	O	Kept components	PRCT
Drug	D_then_T400_PCT	PRCT	Cell_line.Tx16_D_then_T400	Plate.99	TIPIN	0.75	0.0108064679690317	pearson	1	Ttest_pvalue	Coefficient_of_eigenassay	SVD_pCMs_only2CTb	NoPrepr	SVD	12033	PRCT-Tx16_D_then_T400	O	Kept components	PRCT
Drug	D_then_T400_PCT	PRCT	Cell_line.Tx16_D_then_T400	Plate.99	TIPRL	0.75	-0.0393655339767436	pearson	1	Ttest_pvalue	Coefficient_of_eigenassay	SVD_pCMs_only2CTb	NoPrepr	SVD	6890	PRCT-Tx16_D_then_T400	O	Kept components	PRCT
Drug	D_then_T400_PCT	PRCT	Cell_line.Tx16_D_then_T400	Plate.99	TIRAP	0.75	0.024634781190577	pearson	1	Ttest_pvalue	Coefficient_of_eigenassay	SVD_pCMs_only2CTb	NoPrepr	SVD	9262	PRCT-Tx16_D_then_T400	O	Kept components	PRCT
Drug	D_then_T400_PCT	PRCT	Cell_line.Tx16_D_then_T400	Plate.99	TJAP1	0.75	-0.00855168577517655	pearson	1	Ttest_pvalue	Coefficient_of_eigenassay	SVD_pCMs_only2CTb	NoPrepr	SVD	12583	PRCT-Tx16_D_then_T400	O	Kept components	PRCT
Drug	D_then_T400_PCT	PRCT	Cell_line.Tx16_D_then_T400	Plate.99	TJP1	0.75	-0.0386579433564308	pearson	1	Ttest_pvalue	Coefficient_of_eigenassay	SVD_pCMs_only2CTb	NoPrepr	SVD	6999	PRCT-Tx16_D_then_T400	O	Kept components	PRCT
Drug	D_then_T400_PCT	PRCT	Cell_line.Tx16_D_then_T400	Plate.99	TJP2	0.75	-0.0421536186834587	pearson	1	Ttest_pvalue	Coefficient_of_eigenassay	SVD_pCMs_only2CTb	NoPrepr	SVD	6503	PRCT-Tx16_D_then_T400	O	Kept components	PRCT
Drug	D_then_T400_PCT	PRCT	Cell_line.Tx16_D_then_T400	Plate.99	TJP3	0.75	0.0633355765170094	pearson	1	Ttest_pvalue	Coefficient_of_eigenassay	SVD_pCMs_only2CTb	NoPrepr	SVD	4210	PRCT-Tx16_D_then_T400	O	Kept components	PRCT
Drug	D_then_T400_PCT	PRCT	Cell_line.Tx16_D_then_T400	Plate.99	TK1	0.75	0.0731767662822938	pearson	1	Ttest_pvalue	Coefficient_of_eigenassay	SVD_pCMs_only2CTb	NoPrepr	SVD	3407	PRCT-Tx16_D_then_T400	O	Kept components	PRCT
Drug	D_then_T400_PCT	PRCT	Cell_line.Tx16_D_then_T400	Plate.99	TK2	0.75	-0.0240169138151674	pearson	1	Ttest_pvalue	Coefficient_of_eigenassay	SVD_pCMs_only2CTb	NoPrepr	SVD	9347	PRCT-Tx16_D_then_T400	O	Kept components	PRCT
Drug	D_then_T400_PCT	PRCT	Cell_line.Tx16_D_then_T400	Plate.99	TKFC	0.75	0.029005708328296	pearson	1	Ttest_pvalue	Coefficient_of_eigenassay	SVD_pCMs_only2CTb	NoPrepr	SVD	8510	PRCT-Tx16_D_then_T400	O	Kept components	PRCT
Drug	D_then_T400_PCT	PRCT	Cell_line.Tx16_D_then_T400	Plate.99	TKT	0.75	-0.0251118116595609	pearson	1	Ttest_pvalue	Coefficient_of_eigenassay	SVD_pCMs_only2CTb	NoPrepr	SVD	9178	PRCT-Tx16_D_then_T400	O	Kept components	PRCT
Drug	D_then_T400_PCT	PRCT	Cell_line.Tx16_D_then_T400	Plate.99	TKTL1	0.75	-0.000352586520148109	pearson	1	Ttest_pvalue	Coefficient_of_eigenassay	SVD_pCMs_only2CTb	NoPrepr	SVD	15023	PRCT-Tx16_D_then_T400	O	Kept components	PRCT
Drug	D_then_T400_PCT	PRCT	Cell_line.Tx16_D_then_T400	Plate.99	TLCD1	0.75	-3.85991572548514e-05	pearson	1	Ttest_pvalue	Coefficient_of_eigenassay	SVD_pCMs_only2CTb	NoPrepr	SVD	15278	PRCT-Tx16_D_then_T400	O	Kept components	PRCT
Drug	D_then_T400_PCT	PRCT	Cell_line.Tx16_D_then_T400	Plate.99	TLDC1	0.75	0.0394913254666481	pearson	1	Ttest_pvalue	Coefficient_of_eigenassay	SVD_pCMs_only2CTb	NoPrepr	SVD	6869	PRCT-Tx16_D_then_T400	O	Kept components	PRCT
Drug	D_then_T400_PCT	PRCT	Cell_line.Tx16_D_then_T400	Plate.99	TLE1	0.75	0.0339567415163301	pearson	1	Ttest_pvalue	Coefficient_of_eigenassay	SVD_pCMs_only2CTb	NoPrepr	SVD	7707	PRCT-Tx16_D_then_T400	O	Kept components	PRCT
Drug	D_then_T400_PCT	PRCT	Cell_line.Tx16_D_then_T400	Plate.99	TLE2	0.75	-0.088156924682861	pearson	1	Ttest_pvalue	Coefficient_of_eigenassay	SVD_pCMs_only2CTb	NoPrepr	SVD	2498	PRCT-Tx16_D_then_T400	O	Kept components	PRCT
Drug	D_then_T400_PCT	PRCT	Cell_line.Tx16_D_then_T400	Plate.99	TLE3	0.75	0.0488151951663032	pearson	1	Ttest_pvalue	Coefficient_of_eigenassay	SVD_pCMs_only2CTb	NoPrepr	SVD	5686	PRCT-Tx16_D_then_T400	O	Kept components	PRCT
Drug	D_then_T400_PCT	PRCT	Cell_line.Tx16_D_then_T400	Plate.99	TLE4	0.75	0.0225879796805003	pearson	1	Ttest_pvalue	Coefficient_of_eigenassay	SVD_pCMs_only2CTb	NoPrepr	SVD	9613	PRCT-Tx16_D_then_T400	O	Kept components	PRCT
Drug	D_then_T400_PCT	PRCT	Cell_line.Tx16_D_then_T400	Plate.99	TLE6	0.75	0.00795178294617137	pearson	1	Ttest_pvalue	Coefficient_of_eigenassay	SVD_pCMs_only2CTb	NoPrepr	SVD	12706	PRCT-Tx16_D_then_T400	O	Kept components	PRCT
Drug	D_then_T400_PCT	PRCT	Cell_line.Tx16_D_then_T400	Plate.99	TLK1	0.75	-0.0434274497406334	pearson	1	Ttest_pvalue	Coefficient_of_eigenassay	SVD_pCMs_only2CTb	NoPrepr	SVD	6345	PRCT-Tx16_D_then_T400	O	Kept components	PRCT
Drug	D_then_T400_PCT	PRCT	Cell_line.Tx16_D_then_T400	Plate.99	TLK2	0.75	-0.00841196625641847	pearson	1	Ttest_pvalue	Coefficient_of_eigenassay	SVD_pCMs_only2CTb	NoPrepr	SVD	12607	PRCT-Tx16_D_then_T400	O	Kept components	PRCT
Drug	D_then_T400_PCT	PRCT	Cell_line.Tx16_D_then_T400	Plate.99	TLL1	0.75	0.0777144179334691	pearson	1	Ttest_pvalue	Coefficient_of_eigenassay	SVD_pCMs_only2CTb	NoPrepr	SVD	3097	PRCT-Tx16_D_then_T400	O	Kept components	PRCT
Drug	D_then_T400_PCT	PRCT	Cell_line.Tx16_D_then_T400	Plate.99	TLL2	0.75	0.0460845023812014	pearson	1	Ttest_pvalue	Coefficient_of_eigenassay	SVD_pCMs_only2CTb	NoPrepr	SVD	6019	PRCT-Tx16_D_then_T400	O	Kept components	PRCT
Drug	D_then_T400_PCT	PRCT	Cell_line.Tx16_D_then_T400	Plate.99	TLN1	0.75	-0.114414900040316	pearson	1	Ttest_pvalue	Coefficient_of_eigenassay	SVD_pCMs_only2CTb	NoPrepr	SVD	1471	PRCT-Tx16_D_then_T400	O	Kept components	PRCT
Drug	D_then_T400_PCT	PRCT	Cell_line.Tx16_D_then_T400	Plate.99	TLN2	0.75	0.0179772477257207	pearson	1	Ttest_pvalue	Coefficient_of_eigenassay	SVD_pCMs_only2CTb	NoPrepr	SVD	10534	PRCT-Tx16_D_then_T400	O	Kept components	PRCT
Drug	D_then_T400_PCT	PRCT	Cell_line.Tx16_D_then_T400	Plate.99	TLNRD1	0.75	-0.0882181115237088	pearson	1	Ttest_pvalue	Coefficient_of_eigenassay	SVD_pCMs_only2CTb	NoPrepr	SVD	2492	PRCT-Tx16_D_then_T400	O	Kept components	PRCT
Drug	D_then_T400_PCT	PRCT	Cell_line.Tx16_D_then_T400	Plate.99	TLR1	0.75	0.000559675972294567	pearson	1	Ttest_pvalue	Coefficient_of_eigenassay	SVD_pCMs_only2CTb	NoPrepr	SVD	14918	PRCT-Tx16_D_then_T400	O	Kept components	PRCT
Drug	D_then_T400_PCT	PRCT	Cell_line.Tx16_D_then_T400	Plate.99	TLR3	0.75	0.0196961362868022	pearson	1	Ttest_pvalue	Coefficient_of_eigenassay	SVD_pCMs_only2CTb	NoPrepr	SVD	10171	PRCT-Tx16_D_then_T400	O	Kept components	PRCT
Drug	D_then_T400_PCT	PRCT	Cell_line.Tx16_D_then_T400	Plate.99	TLR4	0.75	-0.0728865996013418	pearson	1	Ttest_pvalue	Coefficient_of_eigenassay	SVD_pCMs_only2CTb	NoPrepr	SVD	3427	PRCT-Tx16_D_then_T400	O	Kept components	PRCT
Drug	D_then_T400_PCT	PRCT	Cell_line.Tx16_D_then_T400	Plate.99	TLR5	0.75	0.00652322662803386	pearson	1	Ttest_pvalue	Coefficient_of_eigenassay	SVD_pCMs_only2CTb	NoPrepr	SVD	13086	PRCT-Tx16_D_then_T400	O	Kept components	PRCT
Drug	D_then_T400_PCT	PRCT	Cell_line.Tx16_D_then_T400	Plate.99	TLR6	0.75	0.00226804809730294	pearson	1	Ttest_pvalue	Coefficient_of_eigenassay	SVD_pCMs_only2CTb	NoPrepr	SVD	14284	PRCT-Tx16_D_then_T400	O	Kept components	PRCT
Drug	D_then_T400_PCT	PRCT	Cell_line.Tx16_D_then_T400	Plate.99	TLX1	0.75	0.0059209470421902	pearson	1	Ttest_pvalue	Coefficient_of_eigenassay	SVD_pCMs_only2CTb	NoPrepr	SVD	13251	PRCT-Tx16_D_then_T400	O	Kept components	PRCT
Drug	D_then_T400_PCT	PRCT	Cell_line.Tx16_D_then_T400	Plate.99	TLX2	0.75	0.0202070152969583	pearson	1	Ttest_pvalue	Coefficient_of_eigenassay	SVD_pCMs_only2CTb	NoPrepr	SVD	10061	PRCT-Tx16_D_then_T400	O	Kept components	PRCT
Drug	D_then_T400_PCT	PRCT	Cell_line.Tx16_D_then_T400	Plate.99	TLX3	0.75	0.0128860213176876	pearson	1	Ttest_pvalue	Coefficient_of_eigenassay	SVD_pCMs_only2CTb	NoPrepr	SVD	11531	PRCT-Tx16_D_then_T400	O	Kept components	PRCT
Drug	D_then_T400_PCT	PRCT	Cell_line.Tx16_D_then_T400	Plate.99	TM2D1	0.75	-0.0562765668124029	pearson	1	Ttest_pvalue	Coefficient_of_eigenassay	SVD_pCMs_only2CTb	NoPrepr	SVD	4865	PRCT-Tx16_D_then_T400	O	Kept components	PRCT
Drug	D_then_T400_PCT	PRCT	Cell_line.Tx16_D_then_T400	Plate.99	TM2D2	0.75	0.00130839929453311	pearson	1	Ttest_pvalue	Coefficient_of_eigenassay	SVD_pCMs_only2CTb	NoPrepr	SVD	14613	PRCT-Tx16_D_then_T400	O	Kept components	PRCT
Drug	D_then_T400_PCT	PRCT	Cell_line.Tx16_D_then_T400	Plate.99	TM2D3	0.75	0.0131317402215979	pearson	1	Ttest_pvalue	Coefficient_of_eigenassay	SVD_pCMs_only2CTb	NoPrepr	SVD	11473	PRCT-Tx16_D_then_T400	O	Kept components	PRCT
Drug	D_then_T400_PCT	PRCT	Cell_line.Tx16_D_then_T400	Plate.99	TM4SF1	0.75	-0.133094173744965	pearson	1	Ttest_pvalue	Coefficient_of_eigenassay	SVD_pCMs_only2CTb	NoPrepr	SVD	1035	PRCT-Tx16_D_then_T400	O	Kept components	PRCT
Drug	D_then_T400_PCT	PRCT	Cell_line.Tx16_D_then_T400	Plate.99	TM6SF1	0.75	0.0185731572214678	pearson	1	Ttest_pvalue	Coefficient_of_eigenassay	SVD_pCMs_only2CTb	NoPrepr	SVD	10410	PRCT-Tx16_D_then_T400	O	Kept components	PRCT
Drug	D_then_T400_PCT	PRCT	Cell_line.Tx16_D_then_T400	Plate.99	TM6SF2	0.75	-0.0172377117940146	pearson	1	Ttest_pvalue	Coefficient_of_eigenassay	SVD_pCMs_only2CTb	NoPrepr	SVD	10680	PRCT-Tx16_D_then_T400	O	Kept components	PRCT
Drug	D_then_T400_PCT	PRCT	Cell_line.Tx16_D_then_T400	Plate.99	TM7SF2	0.75	0.0891434714620075	pearson	1	Ttest_pvalue	Coefficient_of_eigenassay	SVD_pCMs_only2CTb	NoPrepr	SVD	2445	PRCT-Tx16_D_then_T400	O	Kept components	PRCT
Drug	D_then_T400_PCT	PRCT	Cell_line.Tx16_D_then_T400	Plate.99	TM7SF3	0.75	-0.0541228612351168	pearson	1	Ttest_pvalue	Coefficient_of_eigenassay	SVD_pCMs_only2CTb	NoPrepr	SVD	5076	PRCT-Tx16_D_then_T400	O	Kept components	PRCT
Drug	D_then_T400_PCT	PRCT	Cell_line.Tx16_D_then_T400	Plate.99	TM9SF1	0.75	-0.0533423160838501	pearson	1	Ttest_pvalue	Coefficient_of_eigenassay	SVD_pCMs_only2CTb	NoPrepr	SVD	5153	PRCT-Tx16_D_then_T400	O	Kept components	PRCT
Drug	D_then_T400_PCT	PRCT	Cell_line.Tx16_D_then_T400	Plate.99	TM9SF2	0.75	-0.0230982359796148	pearson	1	Ttest_pvalue	Coefficient_of_eigenassay	SVD_pCMs_only2CTb	NoPrepr	SVD	9515	PRCT-Tx16_D_then_T400	O	Kept components	PRCT
Drug	D_then_T400_PCT	PRCT	Cell_line.Tx16_D_then_T400	Plate.99	TM9SF3	0.75	-0.0489821712902461	pearson	1	Ttest_pvalue	Coefficient_of_eigenassay	SVD_pCMs_only2CTb	NoPrepr	SVD	5670	PRCT-Tx16_D_then_T400	O	Kept components	PRCT
Drug	D_then_T400_PCT	PRCT	Cell_line.Tx16_D_then_T400	Plate.99	TM9SF4	0.75	-0.102029239714242	pearson	1	Ttest_pvalue	Coefficient_of_eigenassay	SVD_pCMs_only2CTb	NoPrepr	SVD	1874	PRCT-Tx16_D_then_T400	O	Kept components	PRCT
Drug	D_then_T400_PCT	PRCT	Cell_line.Tx16_D_then_T400	Plate.99	TMA16	0.75	-0.0689570791518551	pearson	1	Ttest_pvalue	Coefficient_of_eigenassay	SVD_pCMs_only2CTb	NoPrepr	SVD	3721	PRCT-Tx16_D_then_T400	O	Kept components	PRCT
Drug	D_then_T400_PCT	PRCT	Cell_line.Tx16_D_then_T400	Plate.99	TMA7	0.75	0.0411903370819956	pearson	1	Ttest_pvalue	Coefficient_of_eigenassay	SVD_pCMs_only2CTb	NoPrepr	SVD	6644	PRCT-Tx16_D_then_T400	O	Kept components	PRCT
Drug	D_then_T400_PCT	PRCT	Cell_line.Tx16_D_then_T400	Plate.99	TMBIM1	0.75	-0.145800576865749	pearson	1	Ttest_pvalue	Coefficient_of_eigenassay	SVD_pCMs_only2CTb	NoPrepr	SVD	824	PRCT-Tx16_D_then_T400	O	Kept components	PRCT
Drug	D_then_T400_PCT	PRCT	Cell_line.Tx16_D_then_T400	Plate.99	TMBIM4	0.75	0.000589866892561294	pearson	1	Ttest_pvalue	Coefficient_of_eigenassay	SVD_pCMs_only2CTb	NoPrepr	SVD	14900	PRCT-Tx16_D_then_T400	O	Kept components	PRCT
Drug	D_then_T400_PCT	PRCT	Cell_line.Tx16_D_then_T400	Plate.99	TMBIM6	0.75	-0.0835522220270707	pearson	1	Ttest_pvalue	Coefficient_of_eigenassay	SVD_pCMs_only2CTb	NoPrepr	SVD	2734	PRCT-Tx16_D_then_T400	O	Kept components	PRCT
Drug	D_then_T400_PCT	PRCT	Cell_line.Tx16_D_then_T400	Plate.99	TMC2	0.75	0.016384388863825	pearson	1	Ttest_pvalue	Coefficient_of_eigenassay	SVD_pCMs_only2CTb	NoPrepr	SVD	10851	PRCT-Tx16_D_then_T400	O	Kept components	PRCT
Drug	D_then_T400_PCT	PRCT	Cell_line.Tx16_D_then_T400	Plate.99	TMC3	0.75	0.00754138485040909	pearson	1	Ttest_pvalue	Coefficient_of_eigenassay	SVD_pCMs_only2CTb	NoPrepr	SVD	12803	PRCT-Tx16_D_then_T400	O	Kept components	PRCT
Drug	D_then_T400_PCT	PRCT	Cell_line.Tx16_D_then_T400	Plate.99	TMC5	0.75	-0.000780732699524718	pearson	1	Ttest_pvalue	Coefficient_of_eigenassay	SVD_pCMs_only2CTb	NoPrepr	SVD	14821	PRCT-Tx16_D_then_T400	O	Kept components	PRCT
Drug	D_then_T400_PCT	PRCT	Cell_line.Tx16_D_then_T400	Plate.99	TMC6	0.75	-0.137399009142795	pearson	1	Ttest_pvalue	Coefficient_of_eigenassay	SVD_pCMs_only2CTb	NoPrepr	SVD	962	PRCT-Tx16_D_then_T400	O	Kept components	PRCT
Drug	D_then_T400_PCT	PRCT	Cell_line.Tx16_D_then_T400	Plate.99	TMC7	0.75	-0.00407044398299794	pearson	1	Ttest_pvalue	Coefficient_of_eigenassay	SVD_pCMs_only2CTb	NoPrepr	SVD	13737	PRCT-Tx16_D_then_T400	O	Kept components	PRCT
Drug	D_then_T400_PCT	PRCT	Cell_line.Tx16_D_then_T400	Plate.99	TMC8	0.75	-0.00646377277668815	pearson	1	Ttest_pvalue	Coefficient_of_eigenassay	SVD_pCMs_only2CTb	NoPrepr	SVD	13093	PRCT-Tx16_D_then_T400	O	Kept components	PRCT
Drug	D_then_T400_PCT	PRCT	Cell_line.Tx16_D_then_T400	Plate.99	TMCC1	0.75	-0.0925348646582718	pearson	1	Ttest_pvalue	Coefficient_of_eigenassay	SVD_pCMs_only2CTb	NoPrepr	SVD	2285	PRCT-Tx16_D_then_T400	O	Kept components	PRCT
Drug	D_then_T400_PCT	PRCT	Cell_line.Tx16_D_then_T400	Plate.99	TMCC2	0.75	0.0114408067455105	pearson	1	Ttest_pvalue	Coefficient_of_eigenassay	SVD_pCMs_only2CTb	NoPrepr	SVD	11879	PRCT-Tx16_D_then_T400	O	Kept components	PRCT
Drug	D_then_T400_PCT	PRCT	Cell_line.Tx16_D_then_T400	Plate.99	TMCC3	0.75	-0.0321935546163303	pearson	1	Ttest_pvalue	Coefficient_of_eigenassay	SVD_pCMs_only2CTb	NoPrepr	SVD	8001	PRCT-Tx16_D_then_T400	O	Kept components	PRCT
Drug	D_then_T400_PCT	PRCT	Cell_line.Tx16_D_then_T400	Plate.99	TMCO1	0.75	-0.0239669221650692	pearson	1	Ttest_pvalue	Coefficient_of_eigenassay	SVD_pCMs_only2CTb	NoPrepr	SVD	9359	PRCT-Tx16_D_then_T400	O	Kept components	PRCT
Drug	D_then_T400_PCT	PRCT	Cell_line.Tx16_D_then_T400	Plate.99	TMCO3	0.75	-0.134565159826188	pearson	1	Ttest_pvalue	Coefficient_of_eigenassay	SVD_pCMs_only2CTb	NoPrepr	SVD	1010	PRCT-Tx16_D_then_T400	O	Kept components	PRCT
Drug	D_then_T400_PCT	PRCT	Cell_line.Tx16_D_then_T400	Plate.99	TMCO4	0.75	0.0190833442590953	pearson	1	Ttest_pvalue	Coefficient_of_eigenassay	SVD_pCMs_only2CTb	NoPrepr	SVD	10294	PRCT-Tx16_D_then_T400	O	Kept components	PRCT
Drug	D_then_T400_PCT	PRCT	Cell_line.Tx16_D_then_T400	Plate.99	TMCO6	0.75	0.00667824791315647	pearson	1	Ttest_pvalue	Coefficient_of_eigenassay	SVD_pCMs_only2CTb	NoPrepr	SVD	13036	PRCT-Tx16_D_then_T400	O	Kept components	PRCT
Drug	D_then_T400_PCT	PRCT	Cell_line.Tx16_D_then_T400	Plate.99	TMED1	0.75	-0.0713648324996922	pearson	1	Ttest_pvalue	Coefficient_of_eigenassay	SVD_pCMs_only2CTb	NoPrepr	SVD	3541	PRCT-Tx16_D_then_T400	O	Kept components	PRCT
Drug	D_then_T400_PCT	PRCT	Cell_line.Tx16_D_then_T400	Plate.99	TMED10	0.75	-0.041834969907957	pearson	1	Ttest_pvalue	Coefficient_of_eigenassay	SVD_pCMs_only2CTb	NoPrepr	SVD	6548	PRCT-Tx16_D_then_T400	O	Kept components	PRCT
Drug	D_then_T400_PCT	PRCT	Cell_line.Tx16_D_then_T400	Plate.99	TMED2	0.75	-0.0574162935376004	pearson	1	Ttest_pvalue	Coefficient_of_eigenassay	SVD_pCMs_only2CTb	NoPrepr	SVD	4757	PRCT-Tx16_D_then_T400	O	Kept components	PRCT
Drug	D_then_T400_PCT	PRCT	Cell_line.Tx16_D_then_T400	Plate.99	TMED3	0.75	-0.00626232470616706	pearson	1	Ttest_pvalue	Coefficient_of_eigenassay	SVD_pCMs_only2CTb	NoPrepr	SVD	13155	PRCT-Tx16_D_then_T400	O	Kept components	PRCT
Drug	D_then_T400_PCT	PRCT	Cell_line.Tx16_D_then_T400	Plate.99	TMED4	0.75	-0.022370571349049	pearson	1	Ttest_pvalue	Coefficient_of_eigenassay	SVD_pCMs_only2CTb	NoPrepr	SVD	9660	PRCT-Tx16_D_then_T400	O	Kept components	PRCT
Drug	D_then_T400_PCT	PRCT	Cell_line.Tx16_D_then_T400	Plate.99	TMED5	0.75	-0.0910010058872699	pearson	1	Ttest_pvalue	Coefficient_of_eigenassay	SVD_pCMs_only2CTb	NoPrepr	SVD	2364	PRCT-Tx16_D_then_T400	O	Kept components	PRCT
Drug	D_then_T400_PCT	PRCT	Cell_line.Tx16_D_then_T400	Plate.99	TMED6	0.75	0.0127016814741648	pearson	1	Ttest_pvalue	Coefficient_of_eigenassay	SVD_pCMs_only2CTb	NoPrepr	SVD	11576	PRCT-Tx16_D_then_T400	O	Kept components	PRCT
Drug	D_then_T400_PCT	PRCT	Cell_line.Tx16_D_then_T400	Plate.99	TMED7	0.75	-0.0975338484977636	pearson	1	Ttest_pvalue	Coefficient_of_eigenassay	SVD_pCMs_only2CTb	NoPrepr	SVD	2069	PRCT-Tx16_D_then_T400	O	Kept components	PRCT
Drug	D_then_T400_PCT	PRCT	Cell_line.Tx16_D_then_T400	Plate.99	TMED8	0.75	0.0365258724152759	pearson	1	Ttest_pvalue	Coefficient_of_eigenassay	SVD_pCMs_only2CTb	NoPrepr	SVD	7313	PRCT-Tx16_D_then_T400	O	Kept components	PRCT
Drug	D_then_T400_PCT	PRCT	Cell_line.Tx16_D_then_T400	Plate.99	TMED9	0.75	-0.0732704227327057	pearson	1	Ttest_pvalue	Coefficient_of_eigenassay	SVD_pCMs_only2CTb	NoPrepr	SVD	3401	PRCT-Tx16_D_then_T400	O	Kept components	PRCT
Drug	D_then_T400_PCT	PRCT	Cell_line.Tx16_D_then_T400	Plate.99	TMEFF2	0.75	0.0388977910726376	pearson	1	Ttest_pvalue	Coefficient_of_eigenassay	SVD_pCMs_only2CTb	NoPrepr	SVD	6961	PRCT-Tx16_D_then_T400	O	Kept components	PRCT
Drug	D_then_T400_PCT	PRCT	Cell_line.Tx16_D_then_T400	Plate.99	TMEM100	0.75	-0.0186034482664104	pearson	1	Ttest_pvalue	Coefficient_of_eigenassay	SVD_pCMs_only2CTb	NoPrepr	SVD	10405	PRCT-Tx16_D_then_T400	O	Kept components	PRCT
Drug	D_then_T400_PCT	PRCT	Cell_line.Tx16_D_then_T400	Plate.99	TMEM101	0.75	0.0173721387560656	pearson	1	Ttest_pvalue	Coefficient_of_eigenassay	SVD_pCMs_only2CTb	NoPrepr	SVD	10655	PRCT-Tx16_D_then_T400	O	Kept components	PRCT
Drug	D_then_T400_PCT	PRCT	Cell_line.Tx16_D_then_T400	Plate.99	TMEM102	0.75	-0.0393595390083804	pearson	1	Ttest_pvalue	Coefficient_of_eigenassay	SVD_pCMs_only2CTb	NoPrepr	SVD	6891	PRCT-Tx16_D_then_T400	O	Kept components	PRCT
Drug	D_then_T400_PCT	PRCT	Cell_line.Tx16_D_then_T400	Plate.99	TMEM104	0.75	-0.0386817678316461	pearson	1	Ttest_pvalue	Coefficient_of_eigenassay	SVD_pCMs_only2CTb	NoPrepr	SVD	6995	PRCT-Tx16_D_then_T400	O	Kept components	PRCT
Drug	D_then_T400_PCT	PRCT	Cell_line.Tx16_D_then_T400	Plate.99	TMEM106A	0.75	0.0077877213020812	pearson	1	Ttest_pvalue	Coefficient_of_eigenassay	SVD_pCMs_only2CTb	NoPrepr	SVD	12743	PRCT-Tx16_D_then_T400	O	Kept components	PRCT
Drug	D_then_T400_PCT	PRCT	Cell_line.Tx16_D_then_T400	Plate.99	TMEM106B	0.75	-0.0078491134362876	pearson	1	Ttest_pvalue	Coefficient_of_eigenassay	SVD_pCMs_only2CTb	NoPrepr	SVD	12731	PRCT-Tx16_D_then_T400	O	Kept components	PRCT
Drug	D_then_T400_PCT	PRCT	Cell_line.Tx16_D_then_T400	Plate.99	TMEM106C	0.75	-0.0358801709826792	pearson	1	Ttest_pvalue	Coefficient_of_eigenassay	SVD_pCMs_only2CTb	NoPrepr	SVD	7430	PRCT-Tx16_D_then_T400	O	Kept components	PRCT
Drug	D_then_T400_PCT	PRCT	Cell_line.Tx16_D_then_T400	Plate.99	TMEM107	0.75	0.032319237659228	pearson	1	Ttest_pvalue	Coefficient_of_eigenassay	SVD_pCMs_only2CTb	NoPrepr	SVD	7977	PRCT-Tx16_D_then_T400	O	Kept components	PRCT
Drug	D_then_T400_PCT	PRCT	Cell_line.Tx16_D_then_T400	Plate.99	TMEM108	0.75	-0.02501640007501	pearson	1	Ttest_pvalue	Coefficient_of_eigenassay	SVD_pCMs_only2CTb	NoPrepr	SVD	9193	PRCT-Tx16_D_then_T400	O	Kept components	PRCT
Drug	D_then_T400_PCT	PRCT	Cell_line.Tx16_D_then_T400	Plate.99	TMEM109	0.75	-0.0113475416623664	pearson	1	Ttest_pvalue	Coefficient_of_eigenassay	SVD_pCMs_only2CTb	NoPrepr	SVD	11905	PRCT-Tx16_D_then_T400	O	Kept components	PRCT
Drug	D_then_T400_PCT	PRCT	Cell_line.Tx16_D_then_T400	Plate.99	TMEM11	0.75	-0.0364398951642715	pearson	1	Ttest_pvalue	Coefficient_of_eigenassay	SVD_pCMs_only2CTb	NoPrepr	SVD	7331	PRCT-Tx16_D_then_T400	O	Kept components	PRCT
Drug	D_then_T400_PCT	PRCT	Cell_line.Tx16_D_then_T400	Plate.99	TMEM115	0.75	-0.0162948337118019	pearson	1	Ttest_pvalue	Coefficient_of_eigenassay	SVD_pCMs_only2CTb	NoPrepr	SVD	10870	PRCT-Tx16_D_then_T400	O	Kept components	PRCT
Drug	D_then_T400_PCT	PRCT	Cell_line.Tx16_D_then_T400	Plate.99	TMEM116	0.75	0.0255607615089627	pearson	1	Ttest_pvalue	Coefficient_of_eigenassay	SVD_pCMs_only2CTb	NoPrepr	SVD	9100	PRCT-Tx16_D_then_T400	O	Kept components	PRCT
Drug	D_then_T400_PCT	PRCT	Cell_line.Tx16_D_then_T400	Plate.99	TMEM117	0.75	-0.0154383293061975	pearson	1	Ttest_pvalue	Coefficient_of_eigenassay	SVD_pCMs_only2CTb	NoPrepr	SVD	11042	PRCT-Tx16_D_then_T400	O	Kept components	PRCT
Drug	D_then_T400_PCT	PRCT	Cell_line.Tx16_D_then_T400	Plate.99	TMEM119	0.75	0.0132245752369065	pearson	1	Ttest_pvalue	Coefficient_of_eigenassay	SVD_pCMs_only2CTb	NoPrepr	SVD	11455	PRCT-Tx16_D_then_T400	O	Kept components	PRCT
Drug	D_then_T400_PCT	PRCT	Cell_line.Tx16_D_then_T400	Plate.99	TMEM120A	0.75	0.00178174905264283	pearson	1	Ttest_pvalue	Coefficient_of_eigenassay	SVD_pCMs_only2CTb	NoPrepr	SVD	14456	PRCT-Tx16_D_then_T400	O	Kept components	PRCT
Drug	D_then_T400_PCT	PRCT	Cell_line.Tx16_D_then_T400	Plate.99	TMEM120B	0.75	-0.10523844117462	pearson	1	Ttest_pvalue	Coefficient_of_eigenassay	SVD_pCMs_only2CTb	NoPrepr	SVD	1768	PRCT-Tx16_D_then_T400	O	Kept components	PRCT
Drug	D_then_T400_PCT	PRCT	Cell_line.Tx16_D_then_T400	Plate.99	TMEM121	0.75	-0.0391144456953148	pearson	1	Ttest_pvalue	Coefficient_of_eigenassay	SVD_pCMs_only2CTb	NoPrepr	SVD	6927	PRCT-Tx16_D_then_T400	O	Kept components	PRCT
Drug	D_then_T400_PCT	PRCT	Cell_line.Tx16_D_then_T400	Plate.99	TMEM121B	0.75	0.0324303652241734	pearson	1	Ttest_pvalue	Coefficient_of_eigenassay	SVD_pCMs_only2CTb	NoPrepr	SVD	7964	PRCT-Tx16_D_then_T400	O	Kept components	PRCT
Drug	D_then_T400_PCT	PRCT	Cell_line.Tx16_D_then_T400	Plate.99	TMEM123	0.75	-0.0512979057623821	pearson	1	Ttest_pvalue	Coefficient_of_eigenassay	SVD_pCMs_only2CTb	NoPrepr	SVD	5401	PRCT-Tx16_D_then_T400	O	Kept components	PRCT
Drug	D_then_T400_PCT	PRCT	Cell_line.Tx16_D_then_T400	Plate.99	TMEM125	0.75	-0.0223340548652025	pearson	1	Ttest_pvalue	Coefficient_of_eigenassay	SVD_pCMs_only2CTb	NoPrepr	SVD	9669	PRCT-Tx16_D_then_T400	O	Kept components	PRCT
Drug	D_then_T400_PCT	PRCT	Cell_line.Tx16_D_then_T400	Plate.99	TMEM126A	0.75	0.0247327072596093	pearson	1	Ttest_pvalue	Coefficient_of_eigenassay	SVD_pCMs_only2CTb	NoPrepr	SVD	9246	PRCT-Tx16_D_then_T400	O	Kept components	PRCT
Drug	D_then_T400_PCT	PRCT	Cell_line.Tx16_D_then_T400	Plate.99	TMEM126B	0.75	0.0366353010796655	pearson	1	Ttest_pvalue	Coefficient_of_eigenassay	SVD_pCMs_only2CTb	NoPrepr	SVD	7303	PRCT-Tx16_D_then_T400	O	Kept components	PRCT
Drug	D_then_T400_PCT	PRCT	Cell_line.Tx16_D_then_T400	Plate.99	TMEM127	0.75	-0.0484487451691955	pearson	1	Ttest_pvalue	Coefficient_of_eigenassay	SVD_pCMs_only2CTb	NoPrepr	SVD	5713	PRCT-Tx16_D_then_T400	O	Kept components	PRCT
Drug	D_then_T400_PCT	PRCT	Cell_line.Tx16_D_then_T400	Plate.99	TMEM128	0.75	0.0301036159674913	pearson	1	Ttest_pvalue	Coefficient_of_eigenassay	SVD_pCMs_only2CTb	NoPrepr	SVD	8322	PRCT-Tx16_D_then_T400	O	Kept components	PRCT
Drug	D_then_T400_PCT	PRCT	Cell_line.Tx16_D_then_T400	Plate.99	TMEM129	0.75	0.00566900873252657	pearson	1	Ttest_pvalue	Coefficient_of_eigenassay	SVD_pCMs_only2CTb	NoPrepr	SVD	13299	PRCT-Tx16_D_then_T400	O	Kept components	PRCT
Drug	D_then_T400_PCT	PRCT	Cell_line.Tx16_D_then_T400	Plate.99	TMEM130	0.75	0.073202969539125	pearson	1	Ttest_pvalue	Coefficient_of_eigenassay	SVD_pCMs_only2CTb	NoPrepr	SVD	3403	PRCT-Tx16_D_then_T400	O	Kept components	PRCT
Drug	D_then_T400_PCT	PRCT	Cell_line.Tx16_D_then_T400	Plate.99	TMEM131	0.75	-0.0662593405002769	pearson	1	Ttest_pvalue	Coefficient_of_eigenassay	SVD_pCMs_only2CTb	NoPrepr	SVD	3937	PRCT-Tx16_D_then_T400	O	Kept components	PRCT
Drug	D_then_T400_PCT	PRCT	Cell_line.Tx16_D_then_T400	Plate.99	TMEM131L	0.75	-0.0316490171380426	pearson	1	Ttest_pvalue	Coefficient_of_eigenassay	SVD_pCMs_only2CTb	NoPrepr	SVD	8077	PRCT-Tx16_D_then_T400	O	Kept components	PRCT
Drug	D_then_T400_PCT	PRCT	Cell_line.Tx16_D_then_T400	Plate.99	TMEM132A	0.75	0.0268877564696642	pearson	1	Ttest_pvalue	Coefficient_of_eigenassay	SVD_pCMs_only2CTb	NoPrepr	SVD	8871	PRCT-Tx16_D_then_T400	O	Kept components	PRCT
Drug	D_then_T400_PCT	PRCT	Cell_line.Tx16_D_then_T400	Plate.99	TMEM132B	0.75	0.0054657438617946	pearson	1	Ttest_pvalue	Coefficient_of_eigenassay	SVD_pCMs_only2CTb	NoPrepr	SVD	13343	PRCT-Tx16_D_then_T400	O	Kept components	PRCT
Drug	D_then_T400_PCT	PRCT	Cell_line.Tx16_D_then_T400	Plate.99	TMEM132E	0.75	-0.229997467804006	pearson	1	Ttest_pvalue	Coefficient_of_eigenassay	SVD_pCMs_only2CTb	NoPrepr	SVD	248	PRCT-Tx16_D_then_T400	O	Kept components	PRCT
Drug	D_then_T400_PCT	PRCT	Cell_line.Tx16_D_then_T400	Plate.99	TMEM134	0.75	-0.0149776851554181	pearson	1	Ttest_pvalue	Coefficient_of_eigenassay	SVD_pCMs_only2CTb	NoPrepr	SVD	11125	PRCT-Tx16_D_then_T400	O	Kept components	PRCT
Drug	D_then_T400_PCT	PRCT	Cell_line.Tx16_D_then_T400	Plate.99	TMEM135	0.75	0.0252968876854848	pearson	1	Ttest_pvalue	Coefficient_of_eigenassay	SVD_pCMs_only2CTb	NoPrepr	SVD	9144	PRCT-Tx16_D_then_T400	O	Kept components	PRCT
Drug	D_then_T400_PCT	PRCT	Cell_line.Tx16_D_then_T400	Plate.99	TMEM136	0.75	0.0106835127175662	pearson	1	Ttest_pvalue	Coefficient_of_eigenassay	SVD_pCMs_only2CTb	NoPrepr	SVD	12065	PRCT-Tx16_D_then_T400	O	Kept components	PRCT
Drug	D_then_T400_PCT	PRCT	Cell_line.Tx16_D_then_T400	Plate.99	TMEM138	0.75	0.0685032018011893	pearson	1	Ttest_pvalue	Coefficient_of_eigenassay	SVD_pCMs_only2CTb	NoPrepr	SVD	3748	PRCT-Tx16_D_then_T400	O	Kept components	PRCT
Drug	D_then_T400_PCT	PRCT	Cell_line.Tx16_D_then_T400	Plate.99	TMEM139	0.75	0.00601633884670006	pearson	1	Ttest_pvalue	Coefficient_of_eigenassay	SVD_pCMs_only2CTb	NoPrepr	SVD	13220	PRCT-Tx16_D_then_T400	O	Kept components	PRCT
Drug	D_then_T400_PCT	PRCT	Cell_line.Tx16_D_then_T400	Plate.99	TMEM141	0.75	0.0193893885982022	pearson	1	Ttest_pvalue	Coefficient_of_eigenassay	SVD_pCMs_only2CTb	NoPrepr	SVD	10241	PRCT-Tx16_D_then_T400	O	Kept components	PRCT
Drug	D_then_T400_PCT	PRCT	Cell_line.Tx16_D_then_T400	Plate.99	TMEM143	0.75	0.0795491917380408	pearson	1	Ttest_pvalue	Coefficient_of_eigenassay	SVD_pCMs_only2CTb	NoPrepr	SVD	2991	PRCT-Tx16_D_then_T400	O	Kept components	PRCT
Drug	D_then_T400_PCT	PRCT	Cell_line.Tx16_D_then_T400	Plate.99	TMEM144	0.75	-0.0520956855182078	pearson	1	Ttest_pvalue	Coefficient_of_eigenassay	SVD_pCMs_only2CTb	NoPrepr	SVD	5307	PRCT-Tx16_D_then_T400	O	Kept components	PRCT
Drug	D_then_T400_PCT	PRCT	Cell_line.Tx16_D_then_T400	Plate.99	TMEM145	0.75	-0.0183354593149922	pearson	1	Ttest_pvalue	Coefficient_of_eigenassay	SVD_pCMs_only2CTb	NoPrepr	SVD	10459	PRCT-Tx16_D_then_T400	O	Kept components	PRCT
Drug	D_then_T400_PCT	PRCT	Cell_line.Tx16_D_then_T400	Plate.99	TMEM147	0.75	0.0707934883153118	pearson	1	Ttest_pvalue	Coefficient_of_eigenassay	SVD_pCMs_only2CTb	NoPrepr	SVD	3582	PRCT-Tx16_D_then_T400	O	Kept components	PRCT
Drug	D_then_T400_PCT	PRCT	Cell_line.Tx16_D_then_T400	Plate.99	TMEM14A	0.75	-0.00205762944688071	pearson	1	Ttest_pvalue	Coefficient_of_eigenassay	SVD_pCMs_only2CTb	NoPrepr	SVD	14350	PRCT-Tx16_D_then_T400	O	Kept components	PRCT
Drug	D_then_T400_PCT	PRCT	Cell_line.Tx16_D_then_T400	Plate.99	TMEM14B	0.75	0.111750110774471	pearson	1	Ttest_pvalue	Coefficient_of_eigenassay	SVD_pCMs_only2CTb	NoPrepr	SVD	1554	PRCT-Tx16_D_then_T400	O	Kept components	PRCT
Drug	D_then_T400_PCT	PRCT	Cell_line.Tx16_D_then_T400	Plate.99	TMEM14C	0.75	0.0358384027747453	pearson	1	Ttest_pvalue	Coefficient_of_eigenassay	SVD_pCMs_only2CTb	NoPrepr	SVD	7436	PRCT-Tx16_D_then_T400	O	Kept components	PRCT
Drug	D_then_T400_PCT	PRCT	Cell_line.Tx16_D_then_T400	Plate.99	TMEM150A	0.75	0.0169119363712294	pearson	1	Ttest_pvalue	Coefficient_of_eigenassay	SVD_pCMs_only2CTb	NoPrepr	SVD	10755	PRCT-Tx16_D_then_T400	O	Kept components	PRCT
Drug	D_then_T400_PCT	PRCT	Cell_line.Tx16_D_then_T400	Plate.99	TMEM150B	0.75	0.0181486397694794	pearson	1	Ttest_pvalue	Coefficient_of_eigenassay	SVD_pCMs_only2CTb	NoPrepr	SVD	10497	PRCT-Tx16_D_then_T400	O	Kept components	PRCT
Drug	D_then_T400_PCT	PRCT	Cell_line.Tx16_D_then_T400	Plate.99	TMEM150C	0.75	-0.0598342481327816	pearson	1	Ttest_pvalue	Coefficient_of_eigenassay	SVD_pCMs_only2CTb	NoPrepr	SVD	4518	PRCT-Tx16_D_then_T400	O	Kept components	PRCT
Drug	D_then_T400_PCT	PRCT	Cell_line.Tx16_D_then_T400	Plate.99	TMEM151A	0.75	-0.24609850708357	pearson	1	Ttest_pvalue	Coefficient_of_eigenassay	SVD_pCMs_only2CTb	NoPrepr	SVD	190	PRCT-Tx16_D_then_T400	O	Kept components	PRCT
Drug	D_then_T400_PCT	PRCT	Cell_line.Tx16_D_then_T400	Plate.99	TMEM151B	0.75	-0.0201302173650777	pearson	1	Ttest_pvalue	Coefficient_of_eigenassay	SVD_pCMs_only2CTb	NoPrepr	SVD	10080	PRCT-Tx16_D_then_T400	O	Kept components	PRCT
Drug	D_then_T400_PCT	PRCT	Cell_line.Tx16_D_then_T400	Plate.99	TMEM154	0.75	-0.0100902762799972	pearson	1	Ttest_pvalue	Coefficient_of_eigenassay	SVD_pCMs_only2CTb	NoPrepr	SVD	12202	PRCT-Tx16_D_then_T400	O	Kept components	PRCT
Drug	D_then_T400_PCT	PRCT	Cell_line.Tx16_D_then_T400	Plate.99	TMEM155	0.75	0.000767503447334737	pearson	1	Ttest_pvalue	Coefficient_of_eigenassay	SVD_pCMs_only2CTb	NoPrepr	SVD	14826	PRCT-Tx16_D_then_T400	O	Kept components	PRCT
Drug	D_then_T400_PCT	PRCT	Cell_line.Tx16_D_then_T400	Plate.99	TMEM158	0.75	-0.011676840653278	pearson	1	Ttest_pvalue	Coefficient_of_eigenassay	SVD_pCMs_only2CTb	NoPrepr	SVD	11814	PRCT-Tx16_D_then_T400	O	Kept components	PRCT
Drug	D_then_T400_PCT	PRCT	Cell_line.Tx16_D_then_T400	Plate.99	TMEM159	0.75	-0.0262576297199678	pearson	1	Ttest_pvalue	Coefficient_of_eigenassay	SVD_pCMs_only2CTb	NoPrepr	SVD	8981	PRCT-Tx16_D_then_T400	O	Kept components	PRCT
Drug	D_then_T400_PCT	PRCT	Cell_line.Tx16_D_then_T400	Plate.99	TMEM160	0.75	-0.0474758222416587	pearson	1	Ttest_pvalue	Coefficient_of_eigenassay	SVD_pCMs_only2CTb	NoPrepr	SVD	5836	PRCT-Tx16_D_then_T400	O	Kept components	PRCT
Drug	D_then_T400_PCT	PRCT	Cell_line.Tx16_D_then_T400	Plate.99	TMEM161A	0.75	-0.0237075078188832	pearson	1	Ttest_pvalue	Coefficient_of_eigenassay	SVD_pCMs_only2CTb	NoPrepr	SVD	9401	PRCT-Tx16_D_then_T400	O	Kept components	PRCT
Drug	D_then_T400_PCT	PRCT	Cell_line.Tx16_D_then_T400	Plate.99	TMEM161B	0.75	0.0172240053055044	pearson	1	Ttest_pvalue	Coefficient_of_eigenassay	SVD_pCMs_only2CTb	NoPrepr	SVD	10684	PRCT-Tx16_D_then_T400	O	Kept components	PRCT
Drug	D_then_T400_PCT	PRCT	Cell_line.Tx16_D_then_T400	Plate.99	TMEM163	0.75	-0.0923353569741461	pearson	1	Ttest_pvalue	Coefficient_of_eigenassay	SVD_pCMs_only2CTb	NoPrepr	SVD	2291	PRCT-Tx16_D_then_T400	O	Kept components	PRCT
Drug	D_then_T400_PCT	PRCT	Cell_line.Tx16_D_then_T400	Plate.99	TMEM164	0.75	0.027889135901017	pearson	1	Ttest_pvalue	Coefficient_of_eigenassay	SVD_pCMs_only2CTb	NoPrepr	SVD	8700	PRCT-Tx16_D_then_T400	O	Kept components	PRCT
Drug	D_then_T400_PCT	PRCT	Cell_line.Tx16_D_then_T400	Plate.99	TMEM165	0.75	-0.0962436748274611	pearson	1	Ttest_pvalue	Coefficient_of_eigenassay	SVD_pCMs_only2CTb	NoPrepr	SVD	2126	PRCT-Tx16_D_then_T400	O	Kept components	PRCT
Drug	D_then_T400_PCT	PRCT	Cell_line.Tx16_D_then_T400	Plate.99	TMEM167A	0.75	-0.05132071431549	pearson	1	Ttest_pvalue	Coefficient_of_eigenassay	SVD_pCMs_only2CTb	NoPrepr	SVD	5397	PRCT-Tx16_D_then_T400	O	Kept components	PRCT
Drug	D_then_T400_PCT	PRCT	Cell_line.Tx16_D_then_T400	Plate.99	TMEM167B	0.75	-0.0638827959651439	pearson	1	Ttest_pvalue	Coefficient_of_eigenassay	SVD_pCMs_only2CTb	NoPrepr	SVD	4159	PRCT-Tx16_D_then_T400	O	Kept components	PRCT
Drug	D_then_T400_PCT	PRCT	Cell_line.Tx16_D_then_T400	Plate.99	TMEM168	0.75	-0.0457643547525934	pearson	1	Ttest_pvalue	Coefficient_of_eigenassay	SVD_pCMs_only2CTb	NoPrepr	SVD	6054	PRCT-Tx16_D_then_T400	O	Kept components	PRCT
Drug	D_then_T400_PCT	PRCT	Cell_line.Tx16_D_then_T400	Plate.99	TMEM169	0.75	0.000936811102567046	pearson	1	Ttest_pvalue	Coefficient_of_eigenassay	SVD_pCMs_only2CTb	NoPrepr	SVD	14759	PRCT-Tx16_D_then_T400	O	Kept components	PRCT
Drug	D_then_T400_PCT	PRCT	Cell_line.Tx16_D_then_T400	Plate.99	TMEM17	0.75	0.0472818233467522	pearson	1	Ttest_pvalue	Coefficient_of_eigenassay	SVD_pCMs_only2CTb	NoPrepr	SVD	5862	PRCT-Tx16_D_then_T400	O	Kept components	PRCT
Drug	D_then_T400_PCT	PRCT	Cell_line.Tx16_D_then_T400	Plate.99	TMEM170A	0.75	0.0300274948076193	pearson	1	Ttest_pvalue	Coefficient_of_eigenassay	SVD_pCMs_only2CTb	NoPrepr	SVD	8334	PRCT-Tx16_D_then_T400	O	Kept components	PRCT
Drug	D_then_T400_PCT	PRCT	Cell_line.Tx16_D_then_T400	Plate.99	TMEM170B	0.75	0.0321185373907676	pearson	1	Ttest_pvalue	Coefficient_of_eigenassay	SVD_pCMs_only2CTb	NoPrepr	SVD	8016	PRCT-Tx16_D_then_T400	O	Kept components	PRCT
Drug	D_then_T400_PCT	PRCT	Cell_line.Tx16_D_then_T400	Plate.99	TMEM173	0.75	-0.226536130295766	pearson	1	Ttest_pvalue	Coefficient_of_eigenassay	SVD_pCMs_only2CTb	NoPrepr	SVD	259	PRCT-Tx16_D_then_T400	O	Kept components	PRCT
Drug	D_then_T400_PCT	PRCT	Cell_line.Tx16_D_then_T400	Plate.99	TMEM175	0.75	-0.0393806721544169	pearson	1	Ttest_pvalue	Coefficient_of_eigenassay	SVD_pCMs_only2CTb	NoPrepr	SVD	6888	PRCT-Tx16_D_then_T400	O	Kept components	PRCT
Drug	D_then_T400_PCT	PRCT	Cell_line.Tx16_D_then_T400	Plate.99	TMEM176A	0.75	0.0579884215987592	pearson	1	Ttest_pvalue	Coefficient_of_eigenassay	SVD_pCMs_only2CTb	NoPrepr	SVD	4700	PRCT-Tx16_D_then_T400	O	Kept components	PRCT
Drug	D_then_T400_PCT	PRCT	Cell_line.Tx16_D_then_T400	Plate.99	TMEM176B	0.75	0.0711881746031061	pearson	1	Ttest_pvalue	Coefficient_of_eigenassay	SVD_pCMs_only2CTb	NoPrepr	SVD	3555	PRCT-Tx16_D_then_T400	O	Kept components	PRCT
Drug	D_then_T400_PCT	PRCT	Cell_line.Tx16_D_then_T400	Plate.99	TMEM177	0.75	0.0244218972141635	pearson	1	Ttest_pvalue	Coefficient_of_eigenassay	SVD_pCMs_only2CTb	NoPrepr	SVD	9292	PRCT-Tx16_D_then_T400	O	Kept components	PRCT
Drug	D_then_T400_PCT	PRCT	Cell_line.Tx16_D_then_T400	Plate.99	TMEM178A	0.75	-0.0141337497342701	pearson	1	Ttest_pvalue	Coefficient_of_eigenassay	SVD_pCMs_only2CTb	NoPrepr	SVD	11270	PRCT-Tx16_D_then_T400	O	Kept components	PRCT
Drug	D_then_T400_PCT	PRCT	Cell_line.Tx16_D_then_T400	Plate.99	TMEM178B	0.75	0.0854955204950449	pearson	1	Ttest_pvalue	Coefficient_of_eigenassay	SVD_pCMs_only2CTb	NoPrepr	SVD	2641	PRCT-Tx16_D_then_T400	O	Kept components	PRCT
Drug	D_then_T400_PCT	PRCT	Cell_line.Tx16_D_then_T400	Plate.99	TMEM179B	0.75	0.00458493741525996	pearson	1	Ttest_pvalue	Coefficient_of_eigenassay	SVD_pCMs_only2CTb	NoPrepr	SVD	13608	PRCT-Tx16_D_then_T400	O	Kept components	PRCT
Drug	D_then_T400_PCT	PRCT	Cell_line.Tx16_D_then_T400	Plate.99	TMEM18	0.75	0.00753189194330746	pearson	1	Ttest_pvalue	Coefficient_of_eigenassay	SVD_pCMs_only2CTb	NoPrepr	SVD	12808	PRCT-Tx16_D_then_T400	O	Kept components	PRCT
Drug	D_then_T400_PCT	PRCT	Cell_line.Tx16_D_then_T400	Plate.99	TMEM181	0.75	-0.0436346214121598	pearson	1	Ttest_pvalue	Coefficient_of_eigenassay	SVD_pCMs_only2CTb	NoPrepr	SVD	6313	PRCT-Tx16_D_then_T400	O	Kept components	PRCT
Drug	D_then_T400_PCT	PRCT	Cell_line.Tx16_D_then_T400	Plate.99	TMEM182	0.75	0.0387925630967392	pearson	1	Ttest_pvalue	Coefficient_of_eigenassay	SVD_pCMs_only2CTb	NoPrepr	SVD	6976	PRCT-Tx16_D_then_T400	O	Kept components	PRCT
Drug	D_then_T400_PCT	PRCT	Cell_line.Tx16_D_then_T400	Plate.99	TMEM183A	0.75	0.00959637164676572	pearson	1	Ttest_pvalue	Coefficient_of_eigenassay	SVD_pCMs_only2CTb	NoPrepr	SVD	12327	PRCT-Tx16_D_then_T400	O	Kept components	PRCT
Drug	D_then_T400_PCT	PRCT	Cell_line.Tx16_D_then_T400	Plate.99	TMEM183B	0.75	0.0492301953807574	pearson	1	Ttest_pvalue	Coefficient_of_eigenassay	SVD_pCMs_only2CTb	NoPrepr	SVD	5645	PRCT-Tx16_D_then_T400	O	Kept components	PRCT
Drug	D_then_T400_PCT	PRCT	Cell_line.Tx16_D_then_T400	Plate.99	TMEM184A	0.75	0.00477508932534929	pearson	1	Ttest_pvalue	Coefficient_of_eigenassay	SVD_pCMs_only2CTb	NoPrepr	SVD	13533	PRCT-Tx16_D_then_T400	O	Kept components	PRCT
Drug	D_then_T400_PCT	PRCT	Cell_line.Tx16_D_then_T400	Plate.99	TMEM184B	0.75	-0.0866756230613264	pearson	1	Ttest_pvalue	Coefficient_of_eigenassay	SVD_pCMs_only2CTb	NoPrepr	SVD	2567	PRCT-Tx16_D_then_T400	O	Kept components	PRCT
Drug	D_then_T400_PCT	PRCT	Cell_line.Tx16_D_then_T400	Plate.99	TMEM184C	0.75	0.0212355238102818	pearson	1	Ttest_pvalue	Coefficient_of_eigenassay	SVD_pCMs_only2CTb	NoPrepr	SVD	9875	PRCT-Tx16_D_then_T400	O	Kept components	PRCT
Drug	D_then_T400_PCT	PRCT	Cell_line.Tx16_D_then_T400	Plate.99	TMEM185A	0.75	-0.0178962682137201	pearson	1	Ttest_pvalue	Coefficient_of_eigenassay	SVD_pCMs_only2CTb	NoPrepr	SVD	10551	PRCT-Tx16_D_then_T400	O	Kept components	PRCT
Drug	D_then_T400_PCT	PRCT	Cell_line.Tx16_D_then_T400	Plate.99	TMEM185B	0.75	-0.0423803088212168	pearson	1	Ttest_pvalue	Coefficient_of_eigenassay	SVD_pCMs_only2CTb	NoPrepr	SVD	6484	PRCT-Tx16_D_then_T400	O	Kept components	PRCT
Drug	D_then_T400_PCT	PRCT	Cell_line.Tx16_D_then_T400	Plate.99	TMEM186	0.75	-0.0104460731603432	pearson	1	Ttest_pvalue	Coefficient_of_eigenassay	SVD_pCMs_only2CTb	NoPrepr	SVD	12117	PRCT-Tx16_D_then_T400	O	Kept components	PRCT
Drug	D_then_T400_PCT	PRCT	Cell_line.Tx16_D_then_T400	Plate.99	TMEM187	0.75	-0.0720616530719194	pearson	1	Ttest_pvalue	Coefficient_of_eigenassay	SVD_pCMs_only2CTb	NoPrepr	SVD	3484	PRCT-Tx16_D_then_T400	O	Kept components	PRCT
Drug	D_then_T400_PCT	PRCT	Cell_line.Tx16_D_then_T400	Plate.99	TMEM189	0.75	0.0252750542921392	pearson	1	Ttest_pvalue	Coefficient_of_eigenassay	SVD_pCMs_only2CTb	NoPrepr	SVD	9154	PRCT-Tx16_D_then_T400	O	Kept components	PRCT
Drug	D_then_T400_PCT	PRCT	Cell_line.Tx16_D_then_T400	Plate.99	TMEM19	0.75	-0.0985547193517599	pearson	1	Ttest_pvalue	Coefficient_of_eigenassay	SVD_pCMs_only2CTb	NoPrepr	SVD	2021	PRCT-Tx16_D_then_T400	O	Kept components	PRCT
Drug	D_then_T400_PCT	PRCT	Cell_line.Tx16_D_then_T400	Plate.99	TMEM190	0.75	0.0185859330424294	pearson	1	Ttest_pvalue	Coefficient_of_eigenassay	SVD_pCMs_only2CTb	NoPrepr	SVD	10408	PRCT-Tx16_D_then_T400	O	Kept components	PRCT
Drug	D_then_T400_PCT	PRCT	Cell_line.Tx16_D_then_T400	Plate.99	TMEM191B	0.75	0.0122870333004514	pearson	1	Ttest_pvalue	Coefficient_of_eigenassay	SVD_pCMs_only2CTb	NoPrepr	SVD	11686	PRCT-Tx16_D_then_T400	O	Kept components	PRCT
Drug	D_then_T400_PCT	PRCT	Cell_line.Tx16_D_then_T400	Plate.99	TMEM191C	0.75	-0.00239321731614315	pearson	1	Ttest_pvalue	Coefficient_of_eigenassay	SVD_pCMs_only2CTb	NoPrepr	SVD	14250	PRCT-Tx16_D_then_T400	O	Kept components	PRCT
Drug	D_then_T400_PCT	PRCT	Cell_line.Tx16_D_then_T400	Plate.99	TMEM192	0.75	-0.0634237885190184	pearson	1	Ttest_pvalue	Coefficient_of_eigenassay	SVD_pCMs_only2CTb	NoPrepr	SVD	4201	PRCT-Tx16_D_then_T400	O	Kept components	PRCT
Drug	D_then_T400_PCT	PRCT	Cell_line.Tx16_D_then_T400	Plate.99	TMEM196	0.75	-0.00693419535348587	pearson	1	Ttest_pvalue	Coefficient_of_eigenassay	SVD_pCMs_only2CTb	NoPrepr	SVD	12980	PRCT-Tx16_D_then_T400	O	Kept components	PRCT
Drug	D_then_T400_PCT	PRCT	Cell_line.Tx16_D_then_T400	Plate.99	TMEM198	0.75	0.00373107849035505	pearson	1	Ttest_pvalue	Coefficient_of_eigenassay	SVD_pCMs_only2CTb	NoPrepr	SVD	13833	PRCT-Tx16_D_then_T400	O	Kept components	PRCT
Drug	D_then_T400_PCT	PRCT	Cell_line.Tx16_D_then_T400	Plate.99	TMEM199	0.75	0.0252133023474212	pearson	1	Ttest_pvalue	Coefficient_of_eigenassay	SVD_pCMs_only2CTb	NoPrepr	SVD	9166	PRCT-Tx16_D_then_T400	O	Kept components	PRCT
Drug	D_then_T400_PCT	PRCT	Cell_line.Tx16_D_then_T400	Plate.99	TMEM200A	0.75	-0.0148505799615349	pearson	1	Ttest_pvalue	Coefficient_of_eigenassay	SVD_pCMs_only2CTb	NoPrepr	SVD	11147	PRCT-Tx16_D_then_T400	O	Kept components	PRCT
Drug	D_then_T400_PCT	PRCT	Cell_line.Tx16_D_then_T400	Plate.99	TMEM200B	0.75	-0.0532674337783397	pearson	1	Ttest_pvalue	Coefficient_of_eigenassay	SVD_pCMs_only2CTb	NoPrepr	SVD	5162	PRCT-Tx16_D_then_T400	O	Kept components	PRCT
Drug	D_then_T400_PCT	PRCT	Cell_line.Tx16_D_then_T400	Plate.99	TMEM200C	0.75	-0.026524053306828	pearson	1	Ttest_pvalue	Coefficient_of_eigenassay	SVD_pCMs_only2CTb	NoPrepr	SVD	8933	PRCT-Tx16_D_then_T400	O	Kept components	PRCT
Drug	D_then_T400_PCT	PRCT	Cell_line.Tx16_D_then_T400	Plate.99	TMEM201	0.75	-0.01376432764973	pearson	1	Ttest_pvalue	Coefficient_of_eigenassay	SVD_pCMs_only2CTb	NoPrepr	SVD	11359	PRCT-Tx16_D_then_T400	O	Kept components	PRCT
Drug	D_then_T400_PCT	PRCT	Cell_line.Tx16_D_then_T400	Plate.99	TMEM203	0.75	0.0495062920880156	pearson	1	Ttest_pvalue	Coefficient_of_eigenassay	SVD_pCMs_only2CTb	NoPrepr	SVD	5606	PRCT-Tx16_D_then_T400	O	Kept components	PRCT
Drug	D_then_T400_PCT	PRCT	Cell_line.Tx16_D_then_T400	Plate.99	TMEM204	0.75	0.0275624847529343	pearson	1	Ttest_pvalue	Coefficient_of_eigenassay	SVD_pCMs_only2CTb	NoPrepr	SVD	8750	PRCT-Tx16_D_then_T400	O	Kept components	PRCT
Drug	D_then_T400_PCT	PRCT	Cell_line.Tx16_D_then_T400	Plate.99	TMEM205	0.75	0.0653900458088761	pearson	1	Ttest_pvalue	Coefficient_of_eigenassay	SVD_pCMs_only2CTb	NoPrepr	SVD	4013	PRCT-Tx16_D_then_T400	O	Kept components	PRCT
Drug	D_then_T400_PCT	PRCT	Cell_line.Tx16_D_then_T400	Plate.99	TMEM206	0.75	-0.00381787864016866	pearson	1	Ttest_pvalue	Coefficient_of_eigenassay	SVD_pCMs_only2CTb	NoPrepr	SVD	13805	PRCT-Tx16_D_then_T400	O	Kept components	PRCT
Drug	D_then_T400_PCT	PRCT	Cell_line.Tx16_D_then_T400	Plate.99	TMEM208	0.75	0.025999452536936	pearson	1	Ttest_pvalue	Coefficient_of_eigenassay	SVD_pCMs_only2CTb	NoPrepr	SVD	9023	PRCT-Tx16_D_then_T400	O	Kept components	PRCT
Drug	D_then_T400_PCT	PRCT	Cell_line.Tx16_D_then_T400	Plate.99	TMEM209	0.75	-0.0506377620086507	pearson	1	Ttest_pvalue	Coefficient_of_eigenassay	SVD_pCMs_only2CTb	NoPrepr	SVD	5479	PRCT-Tx16_D_then_T400	O	Kept components	PRCT
Drug	D_then_T400_PCT	PRCT	Cell_line.Tx16_D_then_T400	Plate.99	TMEM214	0.75	-0.0658349546926244	pearson	1	Ttest_pvalue	Coefficient_of_eigenassay	SVD_pCMs_only2CTb	NoPrepr	SVD	3977	PRCT-Tx16_D_then_T400	O	Kept components	PRCT
Drug	D_then_T400_PCT	PRCT	Cell_line.Tx16_D_then_T400	Plate.99	TMEM215	0.75	0.0187641450421476	pearson	1	Ttest_pvalue	Coefficient_of_eigenassay	SVD_pCMs_only2CTb	NoPrepr	SVD	10369	PRCT-Tx16_D_then_T400	O	Kept components	PRCT
Drug	D_then_T400_PCT	PRCT	Cell_line.Tx16_D_then_T400	Plate.99	TMEM216	0.75	0.010024284710377	pearson	1	Ttest_pvalue	Coefficient_of_eigenassay	SVD_pCMs_only2CTb	NoPrepr	SVD	12215	PRCT-Tx16_D_then_T400	O	Kept components	PRCT
Drug	D_then_T400_PCT	PRCT	Cell_line.Tx16_D_then_T400	Plate.99	TMEM217	0.75	0.0165591172588509	pearson	1	Ttest_pvalue	Coefficient_of_eigenassay	SVD_pCMs_only2CTb	NoPrepr	SVD	10815	PRCT-Tx16_D_then_T400	O	Kept components	PRCT
Drug	D_then_T400_PCT	PRCT	Cell_line.Tx16_D_then_T400	Plate.99	TMEM218	0.75	0.0369805645373809	pearson	1	Ttest_pvalue	Coefficient_of_eigenassay	SVD_pCMs_only2CTb	NoPrepr	SVD	7241	PRCT-Tx16_D_then_T400	O	Kept components	PRCT
Drug	D_then_T400_PCT	PRCT	Cell_line.Tx16_D_then_T400	Plate.99	TMEM219	0.75	-0.0361614341568889	pearson	1	Ttest_pvalue	Coefficient_of_eigenassay	SVD_pCMs_only2CTb	NoPrepr	SVD	7382	PRCT-Tx16_D_then_T400	O	Kept components	PRCT
Drug	D_then_T400_PCT	PRCT	Cell_line.Tx16_D_then_T400	Plate.99	TMEM220	0.75	-0.00352370241055144	pearson	1	Ttest_pvalue	Coefficient_of_eigenassay	SVD_pCMs_only2CTb	NoPrepr	SVD	13889	PRCT-Tx16_D_then_T400	O	Kept components	PRCT
Drug	D_then_T400_PCT	PRCT	Cell_line.Tx16_D_then_T400	Plate.99	TMEM221	0.75	0.0923206364126174	pearson	1	Ttest_pvalue	Coefficient_of_eigenassay	SVD_pCMs_only2CTb	NoPrepr	SVD	2292	PRCT-Tx16_D_then_T400	O	Kept components	PRCT
Drug	D_then_T400_PCT	PRCT	Cell_line.Tx16_D_then_T400	Plate.99	TMEM222	0.75	0.00215030057538785	pearson	1	Ttest_pvalue	Coefficient_of_eigenassay	SVD_pCMs_only2CTb	NoPrepr	SVD	14316	PRCT-Tx16_D_then_T400	O	Kept components	PRCT
Drug	D_then_T400_PCT	PRCT	Cell_line.Tx16_D_then_T400	Plate.99	TMEM223	0.75	0.0390360497774646	pearson	1	Ttest_pvalue	Coefficient_of_eigenassay	SVD_pCMs_only2CTb	NoPrepr	SVD	6943	PRCT-Tx16_D_then_T400	O	Kept components	PRCT
Drug	D_then_T400_PCT	PRCT	Cell_line.Tx16_D_then_T400	Plate.99	TMEM225B	0.75	0.00906516460729545	pearson	1	Ttest_pvalue	Coefficient_of_eigenassay	SVD_pCMs_only2CTb	NoPrepr	SVD	12448	PRCT-Tx16_D_then_T400	O	Kept components	PRCT
Drug	D_then_T400_PCT	PRCT	Cell_line.Tx16_D_then_T400	Plate.99	TMEM229A	0.75	0.000586518932875724	pearson	1	Ttest_pvalue	Coefficient_of_eigenassay	SVD_pCMs_only2CTb	NoPrepr	SVD	14906	PRCT-Tx16_D_then_T400	O	Kept components	PRCT
Drug	D_then_T400_PCT	PRCT	Cell_line.Tx16_D_then_T400	Plate.99	TMEM229B	0.75	0.0666242802590041	pearson	1	Ttest_pvalue	Coefficient_of_eigenassay	SVD_pCMs_only2CTb	NoPrepr	SVD	3911	PRCT-Tx16_D_then_T400	O	Kept components	PRCT
Drug	D_then_T400_PCT	PRCT	Cell_line.Tx16_D_then_T400	Plate.99	TMEM230	0.75	0.019460045970822	pearson	1	Ttest_pvalue	Coefficient_of_eigenassay	SVD_pCMs_only2CTb	NoPrepr	SVD	10222	PRCT-Tx16_D_then_T400	O	Kept components	PRCT
Drug	D_then_T400_PCT	PRCT	Cell_line.Tx16_D_then_T400	Plate.99	TMEM231	0.75	0.00153723601931897	pearson	1	Ttest_pvalue	Coefficient_of_eigenassay	SVD_pCMs_only2CTb	NoPrepr	SVD	14538	PRCT-Tx16_D_then_T400	O	Kept components	PRCT
Drug	D_then_T400_PCT	PRCT	Cell_line.Tx16_D_then_T400	Plate.99	TMEM232	0.75	0.146621465600612	pearson	1	Ttest_pvalue	Coefficient_of_eigenassay	SVD_pCMs_only2CTb	NoPrepr	SVD	807	PRCT-Tx16_D_then_T400	O	Kept components	PRCT
Drug	D_then_T400_PCT	PRCT	Cell_line.Tx16_D_then_T400	Plate.99	TMEM233	0.75	-0.00114174245583629	pearson	1	Ttest_pvalue	Coefficient_of_eigenassay	SVD_pCMs_only2CTb	NoPrepr	SVD	14688	PRCT-Tx16_D_then_T400	O	Kept components	PRCT
Drug	D_then_T400_PCT	PRCT	Cell_line.Tx16_D_then_T400	Plate.99	TMEM234	0.75	0.0368662417043236	pearson	1	Ttest_pvalue	Coefficient_of_eigenassay	SVD_pCMs_only2CTb	NoPrepr	SVD	7262	PRCT-Tx16_D_then_T400	O	Kept components	PRCT
Drug	D_then_T400_PCT	PRCT	Cell_line.Tx16_D_then_T400	Plate.99	TMEM235	0.75	0.0271615291177926	pearson	1	Ttest_pvalue	Coefficient_of_eigenassay	SVD_pCMs_only2CTb	NoPrepr	SVD	8811	PRCT-Tx16_D_then_T400	O	Kept components	PRCT
Drug	D_then_T400_PCT	PRCT	Cell_line.Tx16_D_then_T400	Plate.99	TMEM236	0.75	-0.00253905496903533	pearson	1	Ttest_pvalue	Coefficient_of_eigenassay	SVD_pCMs_only2CTb	NoPrepr	SVD	14207	PRCT-Tx16_D_then_T400	O	Kept components	PRCT
Drug	D_then_T400_PCT	PRCT	Cell_line.Tx16_D_then_T400	Plate.99	TMEM237	0.75	-0.0146341030631544	pearson	1	Ttest_pvalue	Coefficient_of_eigenassay	SVD_pCMs_only2CTb	NoPrepr	SVD	11191	PRCT-Tx16_D_then_T400	O	Kept components	PRCT
Drug	D_then_T400_PCT	PRCT	Cell_line.Tx16_D_then_T400	Plate.99	TMEM238	0.75	-0.000707376646355022	pearson	1	Ttest_pvalue	Coefficient_of_eigenassay	SVD_pCMs_only2CTb	NoPrepr	SVD	14844	PRCT-Tx16_D_then_T400	O	Kept components	PRCT
Drug	D_then_T400_PCT	PRCT	Cell_line.Tx16_D_then_T400	Plate.99	TMEM240	0.75	0.00795466235977992	pearson	1	Ttest_pvalue	Coefficient_of_eigenassay	SVD_pCMs_only2CTb	NoPrepr	SVD	12704	PRCT-Tx16_D_then_T400	O	Kept components	PRCT
Drug	D_then_T400_PCT	PRCT	Cell_line.Tx16_D_then_T400	Plate.99	TMEM241	0.75	-0.00657103183424178	pearson	1	Ttest_pvalue	Coefficient_of_eigenassay	SVD_pCMs_only2CTb	NoPrepr	SVD	13076	PRCT-Tx16_D_then_T400	O	Kept components	PRCT
Drug	D_then_T400_PCT	PRCT	Cell_line.Tx16_D_then_T400	Plate.99	TMEM242	0.75	-0.0618538709743516	pearson	1	Ttest_pvalue	Coefficient_of_eigenassay	SVD_pCMs_only2CTb	NoPrepr	SVD	4351	PRCT-Tx16_D_then_T400	O	Kept components	PRCT
Drug	D_then_T400_PCT	PRCT	Cell_line.Tx16_D_then_T400	Plate.99	TMEM243	0.75	-0.0378175420873867	pearson	1	Ttest_pvalue	Coefficient_of_eigenassay	SVD_pCMs_only2CTb	NoPrepr	SVD	7114	PRCT-Tx16_D_then_T400	O	Kept components	PRCT
Drug	D_then_T400_PCT	PRCT	Cell_line.Tx16_D_then_T400	Plate.99	TMEM245	0.75	-0.0312495683319787	pearson	1	Ttest_pvalue	Coefficient_of_eigenassay	SVD_pCMs_only2CTb	NoPrepr	SVD	8140	PRCT-Tx16_D_then_T400	O	Kept components	PRCT
Drug	D_then_T400_PCT	PRCT	Cell_line.Tx16_D_then_T400	Plate.99	TMEM246	0.75	-0.00825310397829939	pearson	1	Ttest_pvalue	Coefficient_of_eigenassay	SVD_pCMs_only2CTb	NoPrepr	SVD	12641	PRCT-Tx16_D_then_T400	O	Kept components	PRCT
Drug	D_then_T400_PCT	PRCT	Cell_line.Tx16_D_then_T400	Plate.99	TMEM248	0.75	-0.0794725747298464	pearson	1	Ttest_pvalue	Coefficient_of_eigenassay	SVD_pCMs_only2CTb	NoPrepr	SVD	2995	PRCT-Tx16_D_then_T400	O	Kept components	PRCT
Drug	D_then_T400_PCT	PRCT	Cell_line.Tx16_D_then_T400	Plate.99	TMEM249	0.75	-0.00263382757537044	pearson	1	Ttest_pvalue	Coefficient_of_eigenassay	SVD_pCMs_only2CTb	NoPrepr	SVD	14176	PRCT-Tx16_D_then_T400	O	Kept components	PRCT
Drug	D_then_T400_PCT	PRCT	Cell_line.Tx16_D_then_T400	Plate.99	TMEM25	0.75	0.042017399261156	pearson	1	Ttest_pvalue	Coefficient_of_eigenassay	SVD_pCMs_only2CTb	NoPrepr	SVD	6518	PRCT-Tx16_D_then_T400	O	Kept components	PRCT
Drug	D_then_T400_PCT	PRCT	Cell_line.Tx16_D_then_T400	Plate.99	TMEM250	0.75	-0.0344697007431885	pearson	1	Ttest_pvalue	Coefficient_of_eigenassay	SVD_pCMs_only2CTb	NoPrepr	SVD	7635	PRCT-Tx16_D_then_T400	O	Kept components	PRCT
Drug	D_then_T400_PCT	PRCT	Cell_line.Tx16_D_then_T400	Plate.99	TMEM252	0.75	0.00124480821677063	pearson	1	Ttest_pvalue	Coefficient_of_eigenassay	SVD_pCMs_only2CTb	NoPrepr	SVD	14639	PRCT-Tx16_D_then_T400	O	Kept components	PRCT
Drug	D_then_T400_PCT	PRCT	Cell_line.Tx16_D_then_T400	Plate.99	TMEM253	0.75	0.0101082179429638	pearson	1	Ttest_pvalue	Coefficient_of_eigenassay	SVD_pCMs_only2CTb	NoPrepr	SVD	12199	PRCT-Tx16_D_then_T400	O	Kept components	PRCT
Drug	D_then_T400_PCT	PRCT	Cell_line.Tx16_D_then_T400	Plate.99	TMEM254	0.75	0.0504211021141084	pearson	1	Ttest_pvalue	Coefficient_of_eigenassay	SVD_pCMs_only2CTb	NoPrepr	SVD	5504	PRCT-Tx16_D_then_T400	O	Kept components	PRCT
Drug	D_then_T400_PCT	PRCT	Cell_line.Tx16_D_then_T400	Plate.99	TMEM255A	0.75	-0.376314418858661	pearson	1	Ttest_pvalue	Coefficient_of_eigenassay	SVD_pCMs_only2CTb	NoPrepr	SVD	50	PRCT-Tx16_D_then_T400	O	Kept components	PRCT
Drug	D_then_T400_PCT	PRCT	Cell_line.Tx16_D_then_T400	Plate.99	TMEM255B	0.75	-0.0137244910859927	pearson	1	Ttest_pvalue	Coefficient_of_eigenassay	SVD_pCMs_only2CTb	NoPrepr	SVD	11367	PRCT-Tx16_D_then_T400	O	Kept components	PRCT
Drug	D_then_T400_PCT	PRCT	Cell_line.Tx16_D_then_T400	Plate.99	TMEM256	0.75	0.0558416651435685	pearson	1	Ttest_pvalue	Coefficient_of_eigenassay	SVD_pCMs_only2CTb	NoPrepr	SVD	4903	PRCT-Tx16_D_then_T400	O	Kept components	PRCT
Drug	D_then_T400_PCT	PRCT	Cell_line.Tx16_D_then_T400	Plate.99	TMEM258	0.75	-0.0286898588802958	pearson	1	Ttest_pvalue	Coefficient_of_eigenassay	SVD_pCMs_only2CTb	NoPrepr	SVD	8560	PRCT-Tx16_D_then_T400	O	Kept components	PRCT
Drug	D_then_T400_PCT	PRCT	Cell_line.Tx16_D_then_T400	Plate.99	TMEM259	0.75	-0.0572482662938748	pearson	1	Ttest_pvalue	Coefficient_of_eigenassay	SVD_pCMs_only2CTb	NoPrepr	SVD	4773	PRCT-Tx16_D_then_T400	O	Kept components	PRCT
Drug	D_then_T400_PCT	PRCT	Cell_line.Tx16_D_then_T400	Plate.99	TMEM26	0.75	-0.0365899462798715	pearson	1	Ttest_pvalue	Coefficient_of_eigenassay	SVD_pCMs_only2CTb	NoPrepr	SVD	7307	PRCT-Tx16_D_then_T400	O	Kept components	PRCT
Drug	D_then_T400_PCT	PRCT	Cell_line.Tx16_D_then_T400	Plate.99	TMEM260	0.75	0.0386919852546466	pearson	1	Ttest_pvalue	Coefficient_of_eigenassay	SVD_pCMs_only2CTb	NoPrepr	SVD	6991	PRCT-Tx16_D_then_T400	O	Kept components	PRCT
Drug	D_then_T400_PCT	PRCT	Cell_line.Tx16_D_then_T400	Plate.99	TMEM263	0.75	-0.0118572209488332	pearson	1	Ttest_pvalue	Coefficient_of_eigenassay	SVD_pCMs_only2CTb	NoPrepr	SVD	11771	PRCT-Tx16_D_then_T400	O	Kept components	PRCT
Drug	D_then_T400_PCT	PRCT	Cell_line.Tx16_D_then_T400	Plate.99	TMEM265	0.75	-0.00656130435494844	pearson	1	Ttest_pvalue	Coefficient_of_eigenassay	SVD_pCMs_only2CTb	NoPrepr	SVD	13077	PRCT-Tx16_D_then_T400	O	Kept components	PRCT
Drug	D_then_T400_PCT	PRCT	Cell_line.Tx16_D_then_T400	Plate.99	TMEM266	0.75	0.0604833850430562	pearson	1	Ttest_pvalue	Coefficient_of_eigenassay	SVD_pCMs_only2CTb	NoPrepr	SVD	4463	PRCT-Tx16_D_then_T400	O	Kept components	PRCT
Drug	D_then_T400_PCT	PRCT	Cell_line.Tx16_D_then_T400	Plate.99	TMEM267	0.75	-0.0269758688245783	pearson	1	Ttest_pvalue	Coefficient_of_eigenassay	SVD_pCMs_only2CTb	NoPrepr	SVD	8854	PRCT-Tx16_D_then_T400	O	Kept components	PRCT
Drug	D_then_T400_PCT	PRCT	Cell_line.Tx16_D_then_T400	Plate.99	TMEM268	0.75	-0.0392397537517704	pearson	1	Ttest_pvalue	Coefficient_of_eigenassay	SVD_pCMs_only2CTb	NoPrepr	SVD	6907	PRCT-Tx16_D_then_T400	O	Kept components	PRCT
Drug	D_then_T400_PCT	PRCT	Cell_line.Tx16_D_then_T400	Plate.99	TMEM30A	0.75	-0.0631747809540459	pearson	1	Ttest_pvalue	Coefficient_of_eigenassay	SVD_pCMs_only2CTb	NoPrepr	SVD	4228	PRCT-Tx16_D_then_T400	O	Kept components	PRCT
Drug	D_then_T400_PCT	PRCT	Cell_line.Tx16_D_then_T400	Plate.99	TMEM30B	0.75	-0.000227969833048031	pearson	1	Ttest_pvalue	Coefficient_of_eigenassay	SVD_pCMs_only2CTb	NoPrepr	SVD	15103	PRCT-Tx16_D_then_T400	O	Kept components	PRCT
Drug	D_then_T400_PCT	PRCT	Cell_line.Tx16_D_then_T400	Plate.99	TMEM33	0.75	-0.000169780245513354	pearson	1	Ttest_pvalue	Coefficient_of_eigenassay	SVD_pCMs_only2CTb	NoPrepr	SVD	15149	PRCT-Tx16_D_then_T400	O	Kept components	PRCT
Drug	D_then_T400_PCT	PRCT	Cell_line.Tx16_D_then_T400	Plate.99	TMEM35A	0.75	-0.0114865775031309	pearson	1	Ttest_pvalue	Coefficient_of_eigenassay	SVD_pCMs_only2CTb	NoPrepr	SVD	11867	PRCT-Tx16_D_then_T400	O	Kept components	PRCT
Drug	D_then_T400_PCT	PRCT	Cell_line.Tx16_D_then_T400	Plate.99	TMEM35B	0.75	0.0421239121385992	pearson	1	Ttest_pvalue	Coefficient_of_eigenassay	SVD_pCMs_only2CTb	NoPrepr	SVD	6509	PRCT-Tx16_D_then_T400	O	Kept components	PRCT
Drug	D_then_T400_PCT	PRCT	Cell_line.Tx16_D_then_T400	Plate.99	TMEM37	0.75	0.0147469968391725	pearson	1	Ttest_pvalue	Coefficient_of_eigenassay	SVD_pCMs_only2CTb	NoPrepr	SVD	11167	PRCT-Tx16_D_then_T400	O	Kept components	PRCT
Drug	D_then_T400_PCT	PRCT	Cell_line.Tx16_D_then_T400	Plate.99	TMEM38A	0.75	-0.0174055501622415	pearson	1	Ttest_pvalue	Coefficient_of_eigenassay	SVD_pCMs_only2CTb	NoPrepr	SVD	10648	PRCT-Tx16_D_then_T400	O	Kept components	PRCT
Drug	D_then_T400_PCT	PRCT	Cell_line.Tx16_D_then_T400	Plate.99	TMEM38B	0.75	-0.0163085734787637	pearson	1	Ttest_pvalue	Coefficient_of_eigenassay	SVD_pCMs_only2CTb	NoPrepr	SVD	10867	PRCT-Tx16_D_then_T400	O	Kept components	PRCT
Drug	D_then_T400_PCT	PRCT	Cell_line.Tx16_D_then_T400	Plate.99	TMEM39A	0.75	-0.0144337077865592	pearson	1	Ttest_pvalue	Coefficient_of_eigenassay	SVD_pCMs_only2CTb	NoPrepr	SVD	11228	PRCT-Tx16_D_then_T400	O	Kept components	PRCT
Drug	D_then_T400_PCT	PRCT	Cell_line.Tx16_D_then_T400	Plate.99	TMEM39B	0.75	-0.00242211291187125	pearson	1	Ttest_pvalue	Coefficient_of_eigenassay	SVD_pCMs_only2CTb	NoPrepr	SVD	14238	PRCT-Tx16_D_then_T400	O	Kept components	PRCT
Drug	D_then_T400_PCT	PRCT	Cell_line.Tx16_D_then_T400	Plate.99	TMEM40	0.75	-0.0265410877594625	pearson	1	Ttest_pvalue	Coefficient_of_eigenassay	SVD_pCMs_only2CTb	NoPrepr	SVD	8930	PRCT-Tx16_D_then_T400	O	Kept components	PRCT
Drug	D_then_T400_PCT	PRCT	Cell_line.Tx16_D_then_T400	Plate.99	TMEM41A	0.75	-0.0408100131669452	pearson	1	Ttest_pvalue	Coefficient_of_eigenassay	SVD_pCMs_only2CTb	NoPrepr	SVD	6692	PRCT-Tx16_D_then_T400	O	Kept components	PRCT
Drug	D_then_T400_PCT	PRCT	Cell_line.Tx16_D_then_T400	Plate.99	TMEM41B	0.75	-0.0208008961735734	pearson	1	Ttest_pvalue	Coefficient_of_eigenassay	SVD_pCMs_only2CTb	NoPrepr	SVD	9957	PRCT-Tx16_D_then_T400	O	Kept components	PRCT
Drug	D_then_T400_PCT	PRCT	Cell_line.Tx16_D_then_T400	Plate.99	TMEM42	0.75	0.081019778149711	pearson	1	Ttest_pvalue	Coefficient_of_eigenassay	SVD_pCMs_only2CTb	NoPrepr	SVD	2897	PRCT-Tx16_D_then_T400	O	Kept components	PRCT
Drug	D_then_T400_PCT	PRCT	Cell_line.Tx16_D_then_T400	Plate.99	TMEM43	0.75	-0.0747052073522985	pearson	1	Ttest_pvalue	Coefficient_of_eigenassay	SVD_pCMs_only2CTb	NoPrepr	SVD	3299	PRCT-Tx16_D_then_T400	O	Kept components	PRCT
Drug	D_then_T400_PCT	PRCT	Cell_line.Tx16_D_then_T400	Plate.99	TMEM44	0.75	-0.136983459377214	pearson	1	Ttest_pvalue	Coefficient_of_eigenassay	SVD_pCMs_only2CTb	NoPrepr	SVD	967	PRCT-Tx16_D_then_T400	O	Kept components	PRCT
Drug	D_then_T400_PCT	PRCT	Cell_line.Tx16_D_then_T400	Plate.99	TMEM45A	0.75	-0.100623809277602	pearson	1	Ttest_pvalue	Coefficient_of_eigenassay	SVD_pCMs_only2CTb	NoPrepr	SVD	1937	PRCT-Tx16_D_then_T400	O	Kept components	PRCT
Drug	D_then_T400_PCT	PRCT	Cell_line.Tx16_D_then_T400	Plate.99	TMEM45B	0.75	0.0702455847521553	pearson	1	Ttest_pvalue	Coefficient_of_eigenassay	SVD_pCMs_only2CTb	NoPrepr	SVD	3613	PRCT-Tx16_D_then_T400	O	Kept components	PRCT
Drug	D_then_T400_PCT	PRCT	Cell_line.Tx16_D_then_T400	Plate.99	TMEM47	0.75	-0.0980496535321249	pearson	1	Ttest_pvalue	Coefficient_of_eigenassay	SVD_pCMs_only2CTb	NoPrepr	SVD	2037	PRCT-Tx16_D_then_T400	O	Kept components	PRCT
Drug	D_then_T400_PCT	PRCT	Cell_line.Tx16_D_then_T400	Plate.99	TMEM50A	0.75	-0.0689274292720896	pearson	1	Ttest_pvalue	Coefficient_of_eigenassay	SVD_pCMs_only2CTb	NoPrepr	SVD	3725	PRCT-Tx16_D_then_T400	O	Kept components	PRCT
Drug	D_then_T400_PCT	PRCT	Cell_line.Tx16_D_then_T400	Plate.99	TMEM51	0.75	-0.0186849342942335	pearson	1	Ttest_pvalue	Coefficient_of_eigenassay	SVD_pCMs_only2CTb	NoPrepr	SVD	10389	PRCT-Tx16_D_then_T400	O	Kept components	PRCT
Drug	D_then_T400_PCT	PRCT	Cell_line.Tx16_D_then_T400	Plate.99	TMEM52	0.75	-0.00192638770915618	pearson	1	Ttest_pvalue	Coefficient_of_eigenassay	SVD_pCMs_only2CTb	NoPrepr	SVD	14399	PRCT-Tx16_D_then_T400	O	Kept components	PRCT
Drug	D_then_T400_PCT	PRCT	Cell_line.Tx16_D_then_T400	Plate.99	TMEM53	0.75	0.025591166731167	pearson	1	Ttest_pvalue	Coefficient_of_eigenassay	SVD_pCMs_only2CTb	NoPrepr	SVD	9093	PRCT-Tx16_D_then_T400	O	Kept components	PRCT
Drug	D_then_T400_PCT	PRCT	Cell_line.Tx16_D_then_T400	Plate.99	TMEM54	0.75	-0.145849151226797	pearson	1	Ttest_pvalue	Coefficient_of_eigenassay	SVD_pCMs_only2CTb	NoPrepr	SVD	823	PRCT-Tx16_D_then_T400	O	Kept components	PRCT
Drug	D_then_T400_PCT	PRCT	Cell_line.Tx16_D_then_T400	Plate.99	TMEM56	0.75	-0.0653033846610837	pearson	1	Ttest_pvalue	Coefficient_of_eigenassay	SVD_pCMs_only2CTb	NoPrepr	SVD	4029	PRCT-Tx16_D_then_T400	O	Kept components	PRCT
Drug	D_then_T400_PCT	PRCT	Cell_line.Tx16_D_then_T400	Plate.99	TMEM56-RWDD3	0.75	-0.0029853860168299	pearson	1	Ttest_pvalue	Coefficient_of_eigenassay	SVD_pCMs_only2CTb	NoPrepr	SVD	14055	PRCT-Tx16_D_then_T400	O	Kept components	PRCT
Drug	D_then_T400_PCT	PRCT	Cell_line.Tx16_D_then_T400	Plate.99	TMEM59	0.75	-0.000858319978750185	pearson	1	Ttest_pvalue	Coefficient_of_eigenassay	SVD_pCMs_only2CTb	NoPrepr	SVD	14789	PRCT-Tx16_D_then_T400	O	Kept components	PRCT
Drug	D_then_T400_PCT	PRCT	Cell_line.Tx16_D_then_T400	Plate.99	TMEM59L	0.75	-0.00238293072935586	pearson	1	Ttest_pvalue	Coefficient_of_eigenassay	SVD_pCMs_only2CTb	NoPrepr	SVD	14256	PRCT-Tx16_D_then_T400	O	Kept components	PRCT
Drug	D_then_T400_PCT	PRCT	Cell_line.Tx16_D_then_T400	Plate.99	TMEM60	0.75	-0.000208216525875572	pearson	1	Ttest_pvalue	Coefficient_of_eigenassay	SVD_pCMs_only2CTb	NoPrepr	SVD	15119	PRCT-Tx16_D_then_T400	O	Kept components	PRCT
Drug	D_then_T400_PCT	PRCT	Cell_line.Tx16_D_then_T400	Plate.99	TMEM62	0.75	0.0228402066943904	pearson	1	Ttest_pvalue	Coefficient_of_eigenassay	SVD_pCMs_only2CTb	NoPrepr	SVD	9568	PRCT-Tx16_D_then_T400	O	Kept components	PRCT
Drug	D_then_T400_PCT	PRCT	Cell_line.Tx16_D_then_T400	Plate.99	TMEM63A	0.75	-0.00453509310093266	pearson	1	Ttest_pvalue	Coefficient_of_eigenassay	SVD_pCMs_only2CTb	NoPrepr	SVD	13620	PRCT-Tx16_D_then_T400	O	Kept components	PRCT
Drug	D_then_T400_PCT	PRCT	Cell_line.Tx16_D_then_T400	Plate.99	TMEM63B	0.75	-0.0479798249202573	pearson	1	Ttest_pvalue	Coefficient_of_eigenassay	SVD_pCMs_only2CTb	NoPrepr	SVD	5765	PRCT-Tx16_D_then_T400	O	Kept components	PRCT
Drug	D_then_T400_PCT	PRCT	Cell_line.Tx16_D_then_T400	Plate.99	TMEM63C	0.75	0.00874386533090414	pearson	1	Ttest_pvalue	Coefficient_of_eigenassay	SVD_pCMs_only2CTb	NoPrepr	SVD	12536	PRCT-Tx16_D_then_T400	O	Kept components	PRCT
Drug	D_then_T400_PCT	PRCT	Cell_line.Tx16_D_then_T400	Plate.99	TMEM64	0.75	-0.00432341810086319	pearson	1	Ttest_pvalue	Coefficient_of_eigenassay	SVD_pCMs_only2CTb	NoPrepr	SVD	13672	PRCT-Tx16_D_then_T400	O	Kept components	PRCT
Drug	D_then_T400_PCT	PRCT	Cell_line.Tx16_D_then_T400	Plate.99	TMEM65	0.75	-0.00482515321595285	pearson	1	Ttest_pvalue	Coefficient_of_eigenassay	SVD_pCMs_only2CTb	NoPrepr	SVD	13513	PRCT-Tx16_D_then_T400	O	Kept components	PRCT
Drug	D_then_T400_PCT	PRCT	Cell_line.Tx16_D_then_T400	Plate.99	TMEM67	0.75	0.0107797116826536	pearson	1	Ttest_pvalue	Coefficient_of_eigenassay	SVD_pCMs_only2CTb	NoPrepr	SVD	12042	PRCT-Tx16_D_then_T400	O	Kept components	PRCT
Drug	D_then_T400_PCT	PRCT	Cell_line.Tx16_D_then_T400	Plate.99	TMEM68	0.75	0.0106152215175542	pearson	1	Ttest_pvalue	Coefficient_of_eigenassay	SVD_pCMs_only2CTb	NoPrepr	SVD	12077	PRCT-Tx16_D_then_T400	O	Kept components	PRCT
Drug	D_then_T400_PCT	PRCT	Cell_line.Tx16_D_then_T400	Plate.99	TMEM69	0.75	-0.0359894909661092	pearson	1	Ttest_pvalue	Coefficient_of_eigenassay	SVD_pCMs_only2CTb	NoPrepr	SVD	7411	PRCT-Tx16_D_then_T400	O	Kept components	PRCT
Drug	D_then_T400_PCT	PRCT	Cell_line.Tx16_D_then_T400	Plate.99	TMEM70	0.75	0.0764658976847478	pearson	1	Ttest_pvalue	Coefficient_of_eigenassay	SVD_pCMs_only2CTb	NoPrepr	SVD	3182	PRCT-Tx16_D_then_T400	O	Kept components	PRCT
Drug	D_then_T400_PCT	PRCT	Cell_line.Tx16_D_then_T400	Plate.99	TMEM71	0.75	-0.19319920554146	pearson	1	Ttest_pvalue	Coefficient_of_eigenassay	SVD_pCMs_only2CTb	NoPrepr	SVD	400	PRCT-Tx16_D_then_T400	O	Kept components	PRCT
Drug	D_then_T400_PCT	PRCT	Cell_line.Tx16_D_then_T400	Plate.99	TMEM72	0.75	0.034899084341778	pearson	1	Ttest_pvalue	Coefficient_of_eigenassay	SVD_pCMs_only2CTb	NoPrepr	SVD	7570	PRCT-Tx16_D_then_T400	O	Kept components	PRCT
Drug	D_then_T400_PCT	PRCT	Cell_line.Tx16_D_then_T400	Plate.99	TMEM74	0.75	-0.0512283758079163	pearson	1	Ttest_pvalue	Coefficient_of_eigenassay	SVD_pCMs_only2CTb	NoPrepr	SVD	5408	PRCT-Tx16_D_then_T400	O	Kept components	PRCT
Drug	D_then_T400_PCT	PRCT	Cell_line.Tx16_D_then_T400	Plate.99	TMEM74B	0.75	-0.0725838147552916	pearson	1	Ttest_pvalue	Coefficient_of_eigenassay	SVD_pCMs_only2CTb	NoPrepr	SVD	3452	PRCT-Tx16_D_then_T400	O	Kept components	PRCT
Drug	D_then_T400_PCT	PRCT	Cell_line.Tx16_D_then_T400	Plate.99	TMEM79	0.75	-0.0789174175153323	pearson	1	Ttest_pvalue	Coefficient_of_eigenassay	SVD_pCMs_only2CTb	NoPrepr	SVD	3036	PRCT-Tx16_D_then_T400	O	Kept components	PRCT
Drug	D_then_T400_PCT	PRCT	Cell_line.Tx16_D_then_T400	Plate.99	TMEM80	0.75	0.0809578775257749	pearson	1	Ttest_pvalue	Coefficient_of_eigenassay	SVD_pCMs_only2CTb	NoPrepr	SVD	2898	PRCT-Tx16_D_then_T400	O	Kept components	PRCT
Drug	D_then_T400_PCT	PRCT	Cell_line.Tx16_D_then_T400	Plate.99	TMEM81	0.75	-0.0787590602451365	pearson	1	Ttest_pvalue	Coefficient_of_eigenassay	SVD_pCMs_only2CTb	NoPrepr	SVD	3045	PRCT-Tx16_D_then_T400	O	Kept components	PRCT
Drug	D_then_T400_PCT	PRCT	Cell_line.Tx16_D_then_T400	Plate.99	TMEM86A	0.75	0.0303000217726291	pearson	1	Ttest_pvalue	Coefficient_of_eigenassay	SVD_pCMs_only2CTb	NoPrepr	SVD	8289	PRCT-Tx16_D_then_T400	O	Kept components	PRCT
Drug	D_then_T400_PCT	PRCT	Cell_line.Tx16_D_then_T400	Plate.99	TMEM86B	0.75	0.0465390816606012	pearson	1	Ttest_pvalue	Coefficient_of_eigenassay	SVD_pCMs_only2CTb	NoPrepr	SVD	5968	PRCT-Tx16_D_then_T400	O	Kept components	PRCT
Drug	D_then_T400_PCT	PRCT	Cell_line.Tx16_D_then_T400	Plate.99	TMEM87A	0.75	-0.0608957385901633	pearson	1	Ttest_pvalue	Coefficient_of_eigenassay	SVD_pCMs_only2CTb	NoPrepr	SVD	4433	PRCT-Tx16_D_then_T400	O	Kept components	PRCT
Drug	D_then_T400_PCT	PRCT	Cell_line.Tx16_D_then_T400	Plate.99	TMEM87B	0.75	-0.0909434009315772	pearson	1	Ttest_pvalue	Coefficient_of_eigenassay	SVD_pCMs_only2CTb	NoPrepr	SVD	2367	PRCT-Tx16_D_then_T400	O	Kept components	PRCT
Drug	D_then_T400_PCT	PRCT	Cell_line.Tx16_D_then_T400	Plate.99	TMEM88	0.75	-0.0132044829117923	pearson	1	Ttest_pvalue	Coefficient_of_eigenassay	SVD_pCMs_only2CTb	NoPrepr	SVD	11460	PRCT-Tx16_D_then_T400	O	Kept components	PRCT
Drug	D_then_T400_PCT	PRCT	Cell_line.Tx16_D_then_T400	Plate.99	TMEM8A	0.75	-0.0866044175014342	pearson	1	Ttest_pvalue	Coefficient_of_eigenassay	SVD_pCMs_only2CTb	NoPrepr	SVD	2571	PRCT-Tx16_D_then_T400	O	Kept components	PRCT
Drug	D_then_T400_PCT	PRCT	Cell_line.Tx16_D_then_T400	Plate.99	TMEM8B	0.75	0.0376135126705949	pearson	1	Ttest_pvalue	Coefficient_of_eigenassay	SVD_pCMs_only2CTb	NoPrepr	SVD	7141	PRCT-Tx16_D_then_T400	O	Kept components	PRCT
Drug	D_then_T400_PCT	PRCT	Cell_line.Tx16_D_then_T400	Plate.99	TMEM9	0.75	-0.0136950768251473	pearson	1	Ttest_pvalue	Coefficient_of_eigenassay	SVD_pCMs_only2CTb	NoPrepr	SVD	11372	PRCT-Tx16_D_then_T400	O	Kept components	PRCT
Drug	D_then_T400_PCT	PRCT	Cell_line.Tx16_D_then_T400	Plate.99	TMEM91	0.75	0.0334157060410541	pearson	1	Ttest_pvalue	Coefficient_of_eigenassay	SVD_pCMs_only2CTb	NoPrepr	SVD	7795	PRCT-Tx16_D_then_T400	O	Kept components	PRCT
Drug	D_then_T400_PCT	PRCT	Cell_line.Tx16_D_then_T400	Plate.99	TMEM92	0.75	-0.0326571849308117	pearson	1	Ttest_pvalue	Coefficient_of_eigenassay	SVD_pCMs_only2CTb	NoPrepr	SVD	7930	PRCT-Tx16_D_then_T400	O	Kept components	PRCT
Drug	D_then_T400_PCT	PRCT	Cell_line.Tx16_D_then_T400	Plate.99	TMEM94	0.75	-0.0145337455718758	pearson	1	Ttest_pvalue	Coefficient_of_eigenassay	SVD_pCMs_only2CTb	NoPrepr	SVD	11212	PRCT-Tx16_D_then_T400	O	Kept components	PRCT
Drug	D_then_T400_PCT	PRCT	Cell_line.Tx16_D_then_T400	Plate.99	TMEM97	0.75	-0.106165100969967	pearson	1	Ttest_pvalue	Coefficient_of_eigenassay	SVD_pCMs_only2CTb	NoPrepr	SVD	1733	PRCT-Tx16_D_then_T400	O	Kept components	PRCT
Drug	D_then_T400_PCT	PRCT	Cell_line.Tx16_D_then_T400	Plate.99	TMEM98	0.75	-0.0451972663767634	pearson	1	Ttest_pvalue	Coefficient_of_eigenassay	SVD_pCMs_only2CTb	NoPrepr	SVD	6127	PRCT-Tx16_D_then_T400	O	Kept components	PRCT
Drug	D_then_T400_PCT	PRCT	Cell_line.Tx16_D_then_T400	Plate.99	TMEM99	0.75	0.0526570604063912	pearson	1	Ttest_pvalue	Coefficient_of_eigenassay	SVD_pCMs_only2CTb	NoPrepr	SVD	5251	PRCT-Tx16_D_then_T400	O	Kept components	PRCT
Drug	D_then_T400_PCT	PRCT	Cell_line.Tx16_D_then_T400	Plate.99	TMEM9B	0.75	-0.0324394522026027	pearson	1	Ttest_pvalue	Coefficient_of_eigenassay	SVD_pCMs_only2CTb	NoPrepr	SVD	7963	PRCT-Tx16_D_then_T400	O	Kept components	PRCT
Drug	D_then_T400_PCT	PRCT	Cell_line.Tx16_D_then_T400	Plate.99	TMF1	0.75	-0.102792245376827	pearson	1	Ttest_pvalue	Coefficient_of_eigenassay	SVD_pCMs_only2CTb	NoPrepr	SVD	1847	PRCT-Tx16_D_then_T400	O	Kept components	PRCT
Drug	D_then_T400_PCT	PRCT	Cell_line.Tx16_D_then_T400	Plate.99	TMIE	0.75	-0.0230969764279681	pearson	1	Ttest_pvalue	Coefficient_of_eigenassay	SVD_pCMs_only2CTb	NoPrepr	SVD	9516	PRCT-Tx16_D_then_T400	O	Kept components	PRCT
Drug	D_then_T400_PCT	PRCT	Cell_line.Tx16_D_then_T400	Plate.99	TMIGD2	0.75	8.49696270201096e-05	pearson	1	Ttest_pvalue	Coefficient_of_eigenassay	SVD_pCMs_only2CTb	NoPrepr	SVD	15236	PRCT-Tx16_D_then_T400	O	Kept components	PRCT
Drug	D_then_T400_PCT	PRCT	Cell_line.Tx16_D_then_T400	Plate.99	TMLHE	0.75	-0.0408539939879821	pearson	1	Ttest_pvalue	Coefficient_of_eigenassay	SVD_pCMs_only2CTb	NoPrepr	SVD	6687	PRCT-Tx16_D_then_T400	O	Kept components	PRCT
Drug	D_then_T400_PCT	PRCT	Cell_line.Tx16_D_then_T400	Plate.99	TMOD1	0.75	-0.0139831054165615	pearson	1	Ttest_pvalue	Coefficient_of_eigenassay	SVD_pCMs_only2CTb	NoPrepr	SVD	11313	PRCT-Tx16_D_then_T400	O	Kept components	PRCT
Drug	D_then_T400_PCT	PRCT	Cell_line.Tx16_D_then_T400	Plate.99	TMOD2	0.75	-0.0587412597422019	pearson	1	Ttest_pvalue	Coefficient_of_eigenassay	SVD_pCMs_only2CTb	NoPrepr	SVD	4624	PRCT-Tx16_D_then_T400	O	Kept components	PRCT
Drug	D_then_T400_PCT	PRCT	Cell_line.Tx16_D_then_T400	Plate.99	TMOD3	0.75	0.000493722750831649	pearson	1	Ttest_pvalue	Coefficient_of_eigenassay	SVD_pCMs_only2CTb	NoPrepr	SVD	14949	PRCT-Tx16_D_then_T400	O	Kept components	PRCT
Drug	D_then_T400_PCT	PRCT	Cell_line.Tx16_D_then_T400	Plate.99	TMOD4	0.75	0.0548736256419837	pearson	1	Ttest_pvalue	Coefficient_of_eigenassay	SVD_pCMs_only2CTb	NoPrepr	SVD	5005	PRCT-Tx16_D_then_T400	O	Kept components	PRCT
Drug	D_then_T400_PCT	PRCT	Cell_line.Tx16_D_then_T400	Plate.99	TMPO	0.75	-0.0294743590334248	pearson	1	Ttest_pvalue	Coefficient_of_eigenassay	SVD_pCMs_only2CTb	NoPrepr	SVD	8432	PRCT-Tx16_D_then_T400	O	Kept components	PRCT
Drug	D_then_T400_PCT	PRCT	Cell_line.Tx16_D_then_T400	Plate.99	TMPPE	0.75	0.206481392541912	pearson	1	Ttest_pvalue	Coefficient_of_eigenassay	SVD_pCMs_only2CTb	NoPrepr	SVD	339	PRCT-Tx16_D_then_T400	O	Kept components	PRCT
Drug	D_then_T400_PCT	PRCT	Cell_line.Tx16_D_then_T400	Plate.99	TMPRSS11D	0.75	-4.47684728831829e-05	pearson	1	Ttest_pvalue	Coefficient_of_eigenassay	SVD_pCMs_only2CTb	NoPrepr	SVD	15271	PRCT-Tx16_D_then_T400	O	Kept components	PRCT
Drug	D_then_T400_PCT	PRCT	Cell_line.Tx16_D_then_T400	Plate.99	TMPRSS5	0.75	0.115357800548401	pearson	1	Ttest_pvalue	Coefficient_of_eigenassay	SVD_pCMs_only2CTb	NoPrepr	SVD	1443	PRCT-Tx16_D_then_T400	O	Kept components	PRCT
Drug	D_then_T400_PCT	PRCT	Cell_line.Tx16_D_then_T400	Plate.99	TMPRSS6	0.75	0.0422479672939324	pearson	1	Ttest_pvalue	Coefficient_of_eigenassay	SVD_pCMs_only2CTb	NoPrepr	SVD	6495	PRCT-Tx16_D_then_T400	O	Kept components	PRCT
Drug	D_then_T400_PCT	PRCT	Cell_line.Tx16_D_then_T400	Plate.99	TMPRSS7	0.75	0.00170016459193615	pearson	1	Ttest_pvalue	Coefficient_of_eigenassay	SVD_pCMs_only2CTb	NoPrepr	SVD	14482	PRCT-Tx16_D_then_T400	O	Kept components	PRCT
Drug	D_then_T400_PCT	PRCT	Cell_line.Tx16_D_then_T400	Plate.99	TMPRSS9	0.75	-0.0474257653121943	pearson	1	Ttest_pvalue	Coefficient_of_eigenassay	SVD_pCMs_only2CTb	NoPrepr	SVD	5842	PRCT-Tx16_D_then_T400	O	Kept components	PRCT
Drug	D_then_T400_PCT	PRCT	Cell_line.Tx16_D_then_T400	Plate.99	TMSB10	0.75	-0.0538766382792259	pearson	1	Ttest_pvalue	Coefficient_of_eigenassay	SVD_pCMs_only2CTb	NoPrepr	SVD	5099	PRCT-Tx16_D_then_T400	O	Kept components	PRCT
Drug	D_then_T400_PCT	PRCT	Cell_line.Tx16_D_then_T400	Plate.99	TMSB15A	0.75	0.173150137387453	pearson	1	Ttest_pvalue	Coefficient_of_eigenassay	SVD_pCMs_only2CTb	NoPrepr	SVD	538	PRCT-Tx16_D_then_T400	O	Kept components	PRCT
Drug	D_then_T400_PCT	PRCT	Cell_line.Tx16_D_then_T400	Plate.99	TMSB15B	0.75	0.0571703237291269	pearson	1	Ttest_pvalue	Coefficient_of_eigenassay	SVD_pCMs_only2CTb	NoPrepr	SVD	4782	PRCT-Tx16_D_then_T400	O	Kept components	PRCT
Drug	D_then_T400_PCT	PRCT	Cell_line.Tx16_D_then_T400	Plate.99	TMSB4X	0.75	-0.0329391412949832	pearson	1	Ttest_pvalue	Coefficient_of_eigenassay	SVD_pCMs_only2CTb	NoPrepr	SVD	7881	PRCT-Tx16_D_then_T400	O	Kept components	PRCT
Drug	D_then_T400_PCT	PRCT	Cell_line.Tx16_D_then_T400	Plate.99	TMSB4Y	0.75	0.0924233224326509	pearson	1	Ttest_pvalue	Coefficient_of_eigenassay	SVD_pCMs_only2CTb	NoPrepr	SVD	2288	PRCT-Tx16_D_then_T400	O	Kept components	PRCT
Drug	D_then_T400_PCT	PRCT	Cell_line.Tx16_D_then_T400	Plate.99	TMTC1	0.75	0.0283340523857983	pearson	1	Ttest_pvalue	Coefficient_of_eigenassay	SVD_pCMs_only2CTb	NoPrepr	SVD	8623	PRCT-Tx16_D_then_T400	O	Kept components	PRCT
Drug	D_then_T400_PCT	PRCT	Cell_line.Tx16_D_then_T400	Plate.99	TMTC2	0.75	-0.0989212295186869	pearson	1	Ttest_pvalue	Coefficient_of_eigenassay	SVD_pCMs_only2CTb	NoPrepr	SVD	2008	PRCT-Tx16_D_then_T400	O	Kept components	PRCT
Drug	D_then_T400_PCT	PRCT	Cell_line.Tx16_D_then_T400	Plate.99	TMTC3	0.75	-0.0407276655717521	pearson	1	Ttest_pvalue	Coefficient_of_eigenassay	SVD_pCMs_only2CTb	NoPrepr	SVD	6704	PRCT-Tx16_D_then_T400	O	Kept components	PRCT
Drug	D_then_T400_PCT	PRCT	Cell_line.Tx16_D_then_T400	Plate.99	TMTC4	0.75	0.0116571754144236	pearson	1	Ttest_pvalue	Coefficient_of_eigenassay	SVD_pCMs_only2CTb	NoPrepr	SVD	11823	PRCT-Tx16_D_then_T400	O	Kept components	PRCT
Drug	D_then_T400_PCT	PRCT	Cell_line.Tx16_D_then_T400	Plate.99	TMUB1	0.75	-0.0953360441461693	pearson	1	Ttest_pvalue	Coefficient_of_eigenassay	SVD_pCMs_only2CTb	NoPrepr	SVD	2164	PRCT-Tx16_D_then_T400	O	Kept components	PRCT
Drug	D_then_T400_PCT	PRCT	Cell_line.Tx16_D_then_T400	Plate.99	TMUB2	0.75	-0.010281451975248	pearson	1	Ttest_pvalue	Coefficient_of_eigenassay	SVD_pCMs_only2CTb	NoPrepr	SVD	12159	PRCT-Tx16_D_then_T400	O	Kept components	PRCT
Drug	D_then_T400_PCT	PRCT	Cell_line.Tx16_D_then_T400	Plate.99	TMX1	0.75	-0.0344038473496068	pearson	1	Ttest_pvalue	Coefficient_of_eigenassay	SVD_pCMs_only2CTb	NoPrepr	SVD	7643	PRCT-Tx16_D_then_T400	O	Kept components	PRCT
Drug	D_then_T400_PCT	PRCT	Cell_line.Tx16_D_then_T400	Plate.99	TMX2	0.75	-0.0446258301783273	pearson	1	Ttest_pvalue	Coefficient_of_eigenassay	SVD_pCMs_only2CTb	NoPrepr	SVD	6188	PRCT-Tx16_D_then_T400	O	Kept components	PRCT
Drug	D_then_T400_PCT	PRCT	Cell_line.Tx16_D_then_T400	Plate.99	TMX3	0.75	-0.121226125414682	pearson	1	Ttest_pvalue	Coefficient_of_eigenassay	SVD_pCMs_only2CTb	NoPrepr	SVD	1278	PRCT-Tx16_D_then_T400	O	Kept components	PRCT
Drug	D_then_T400_PCT	PRCT	Cell_line.Tx16_D_then_T400	Plate.99	TMX4	0.75	-0.083082692599276	pearson	1	Ttest_pvalue	Coefficient_of_eigenassay	SVD_pCMs_only2CTb	NoPrepr	SVD	2772	PRCT-Tx16_D_then_T400	O	Kept components	PRCT
Drug	D_then_T400_PCT	PRCT	Cell_line.Tx16_D_then_T400	Plate.99	TNC	0.75	-0.14795252633558	pearson	1	Ttest_pvalue	Coefficient_of_eigenassay	SVD_pCMs_only2CTb	NoPrepr	SVD	788	PRCT-Tx16_D_then_T400	O	Kept components	PRCT
Drug	D_then_T400_PCT	PRCT	Cell_line.Tx16_D_then_T400	Plate.99	TNFAIP1	0.75	-0.202391632458772	pearson	1	Ttest_pvalue	Coefficient_of_eigenassay	SVD_pCMs_only2CTb	NoPrepr	SVD	361	PRCT-Tx16_D_then_T400	O	Kept components	PRCT
Drug	D_then_T400_PCT	PRCT	Cell_line.Tx16_D_then_T400	Plate.99	TNFAIP2	0.75	-0.0268770430949835	pearson	1	Ttest_pvalue	Coefficient_of_eigenassay	SVD_pCMs_only2CTb	NoPrepr	SVD	8873	PRCT-Tx16_D_then_T400	O	Kept components	PRCT
Drug	D_then_T400_PCT	PRCT	Cell_line.Tx16_D_then_T400	Plate.99	TNFAIP3	0.75	-0.0926567013627342	pearson	1	Ttest_pvalue	Coefficient_of_eigenassay	SVD_pCMs_only2CTb	NoPrepr	SVD	2279	PRCT-Tx16_D_then_T400	O	Kept components	PRCT
Drug	D_then_T400_PCT	PRCT	Cell_line.Tx16_D_then_T400	Plate.99	TNFAIP6	0.75	0.00268691584435894	pearson	1	Ttest_pvalue	Coefficient_of_eigenassay	SVD_pCMs_only2CTb	NoPrepr	SVD	14162	PRCT-Tx16_D_then_T400	O	Kept components	PRCT
Drug	D_then_T400_PCT	PRCT	Cell_line.Tx16_D_then_T400	Plate.99	TNFAIP8	0.75	0.136114448182607	pearson	1	Ttest_pvalue	Coefficient_of_eigenassay	SVD_pCMs_only2CTb	NoPrepr	SVD	981	PRCT-Tx16_D_then_T400	O	Kept components	PRCT
Drug	D_then_T400_PCT	PRCT	Cell_line.Tx16_D_then_T400	Plate.99	TNFAIP8L1	0.75	0.0054376028255147	pearson	1	Ttest_pvalue	Coefficient_of_eigenassay	SVD_pCMs_only2CTb	NoPrepr	SVD	13351	PRCT-Tx16_D_then_T400	O	Kept components	PRCT
Drug	D_then_T400_PCT	PRCT	Cell_line.Tx16_D_then_T400	Plate.99	TNFAIP8L3	0.75	0.00608325359786429	pearson	1	Ttest_pvalue	Coefficient_of_eigenassay	SVD_pCMs_only2CTb	NoPrepr	SVD	13194	PRCT-Tx16_D_then_T400	O	Kept components	PRCT
Drug	D_then_T400_PCT	PRCT	Cell_line.Tx16_D_then_T400	Plate.99	TNFRSF10A	0.75	-0.0373071047705542	pearson	1	Ttest_pvalue	Coefficient_of_eigenassay	SVD_pCMs_only2CTb	NoPrepr	SVD	7184	PRCT-Tx16_D_then_T400	O	Kept components	PRCT
Drug	D_then_T400_PCT	PRCT	Cell_line.Tx16_D_then_T400	Plate.99	TNFRSF10B	0.75	-0.0418462273219082	pearson	1	Ttest_pvalue	Coefficient_of_eigenassay	SVD_pCMs_only2CTb	NoPrepr	SVD	6546	PRCT-Tx16_D_then_T400	O	Kept components	PRCT
Drug	D_then_T400_PCT	PRCT	Cell_line.Tx16_D_then_T400	Plate.99	TNFRSF10C	0.75	-0.00135442224085598	pearson	1	Ttest_pvalue	Coefficient_of_eigenassay	SVD_pCMs_only2CTb	NoPrepr	SVD	14600	PRCT-Tx16_D_then_T400	O	Kept components	PRCT
Drug	D_then_T400_PCT	PRCT	Cell_line.Tx16_D_then_T400	Plate.99	TNFRSF10D	0.75	-0.0425344084038571	pearson	1	Ttest_pvalue	Coefficient_of_eigenassay	SVD_pCMs_only2CTb	NoPrepr	SVD	6459	PRCT-Tx16_D_then_T400	O	Kept components	PRCT
Drug	D_then_T400_PCT	PRCT	Cell_line.Tx16_D_then_T400	Plate.99	TNFRSF11A	0.75	-0.0115196922118407	pearson	1	Ttest_pvalue	Coefficient_of_eigenassay	SVD_pCMs_only2CTb	NoPrepr	SVD	11857	PRCT-Tx16_D_then_T400	O	Kept components	PRCT
Drug	D_then_T400_PCT	PRCT	Cell_line.Tx16_D_then_T400	Plate.99	TNFRSF11B	0.75	-0.221586605499019	pearson	1	Ttest_pvalue	Coefficient_of_eigenassay	SVD_pCMs_only2CTb	NoPrepr	SVD	275	PRCT-Tx16_D_then_T400	O	Kept components	PRCT
Drug	D_then_T400_PCT	PRCT	Cell_line.Tx16_D_then_T400	Plate.99	TNFRSF12A	0.75	-0.313766822988545	pearson	1	Ttest_pvalue	Coefficient_of_eigenassay	SVD_pCMs_only2CTb	NoPrepr	SVD	88	PRCT-Tx16_D_then_T400	O	Kept components	PRCT
Drug	D_then_T400_PCT	PRCT	Cell_line.Tx16_D_then_T400	Plate.99	TNFRSF17	0.75	-0.00464363679135124	pearson	1	Ttest_pvalue	Coefficient_of_eigenassay	SVD_pCMs_only2CTb	NoPrepr	SVD	13580	PRCT-Tx16_D_then_T400	O	Kept components	PRCT
Drug	D_then_T400_PCT	PRCT	Cell_line.Tx16_D_then_T400	Plate.99	TNFRSF19	0.75	-0.0397640309884648	pearson	1	Ttest_pvalue	Coefficient_of_eigenassay	SVD_pCMs_only2CTb	NoPrepr	SVD	6835	PRCT-Tx16_D_then_T400	O	Kept components	PRCT
Drug	D_then_T400_PCT	PRCT	Cell_line.Tx16_D_then_T400	Plate.99	TNFRSF1A	0.75	-0.0864969605119938	pearson	1	Ttest_pvalue	Coefficient_of_eigenassay	SVD_pCMs_only2CTb	NoPrepr	SVD	2584	PRCT-Tx16_D_then_T400	O	Kept components	PRCT
Drug	D_then_T400_PCT	PRCT	Cell_line.Tx16_D_then_T400	Plate.99	TNFRSF1B	0.75	-0.0531296589336512	pearson	1	Ttest_pvalue	Coefficient_of_eigenassay	SVD_pCMs_only2CTb	NoPrepr	SVD	5191	PRCT-Tx16_D_then_T400	O	Kept components	PRCT
Drug	D_then_T400_PCT	PRCT	Cell_line.Tx16_D_then_T400	Plate.99	TNFRSF21	0.75	-0.0671138626764455	pearson	1	Ttest_pvalue	Coefficient_of_eigenassay	SVD_pCMs_only2CTb	NoPrepr	SVD	3868	PRCT-Tx16_D_then_T400	O	Kept components	PRCT
Drug	D_then_T400_PCT	PRCT	Cell_line.Tx16_D_then_T400	Plate.99	TNFRSF25	0.75	0.0250125660747526	pearson	1	Ttest_pvalue	Coefficient_of_eigenassay	SVD_pCMs_only2CTb	NoPrepr	SVD	9196	PRCT-Tx16_D_then_T400	O	Kept components	PRCT
Drug	D_then_T400_PCT	PRCT	Cell_line.Tx16_D_then_T400	Plate.99	TNFRSF9	0.75	0.0280355840789581	pearson	1	Ttest_pvalue	Coefficient_of_eigenassay	SVD_pCMs_only2CTb	NoPrepr	SVD	8672	PRCT-Tx16_D_then_T400	O	Kept components	PRCT
Drug	D_then_T400_PCT	PRCT	Cell_line.Tx16_D_then_T400	Plate.99	TNFSF12	0.75	-0.0826426673107142	pearson	1	Ttest_pvalue	Coefficient_of_eigenassay	SVD_pCMs_only2CTb	NoPrepr	SVD	2798	PRCT-Tx16_D_then_T400	O	Kept components	PRCT
Drug	D_then_T400_PCT	PRCT	Cell_line.Tx16_D_then_T400	Plate.99	TNFSF13	0.75	-0.0654498940658623	pearson	1	Ttest_pvalue	Coefficient_of_eigenassay	SVD_pCMs_only2CTb	NoPrepr	SVD	4010	PRCT-Tx16_D_then_T400	O	Kept components	PRCT
Drug	D_then_T400_PCT	PRCT	Cell_line.Tx16_D_then_T400	Plate.99	TNFSF13B	0.75	0.0445618519028364	pearson	1	Ttest_pvalue	Coefficient_of_eigenassay	SVD_pCMs_only2CTb	NoPrepr	SVD	6196	PRCT-Tx16_D_then_T400	O	Kept components	PRCT
Drug	D_then_T400_PCT	PRCT	Cell_line.Tx16_D_then_T400	Plate.99	TNFSF4	0.75	0.166269043201187	pearson	1	Ttest_pvalue	Coefficient_of_eigenassay	SVD_pCMs_only2CTb	NoPrepr	SVD	593	PRCT-Tx16_D_then_T400	O	Kept components	PRCT
Drug	D_then_T400_PCT	PRCT	Cell_line.Tx16_D_then_T400	Plate.99	TNFSF9	0.75	-0.000425300856151761	pearson	1	Ttest_pvalue	Coefficient_of_eigenassay	SVD_pCMs_only2CTb	NoPrepr	SVD	14989	PRCT-Tx16_D_then_T400	O	Kept components	PRCT
Drug	D_then_T400_PCT	PRCT	Cell_line.Tx16_D_then_T400	Plate.99	TNIK	0.75	-0.165565149842543	pearson	1	Ttest_pvalue	Coefficient_of_eigenassay	SVD_pCMs_only2CTb	NoPrepr	SVD	598	PRCT-Tx16_D_then_T400	O	Kept components	PRCT
Drug	D_then_T400_PCT	PRCT	Cell_line.Tx16_D_then_T400	Plate.99	TNIP1	0.75	-0.17593539763552	pearson	1	Ttest_pvalue	Coefficient_of_eigenassay	SVD_pCMs_only2CTb	NoPrepr	SVD	523	PRCT-Tx16_D_then_T400	O	Kept components	PRCT
Drug	D_then_T400_PCT	PRCT	Cell_line.Tx16_D_then_T400	Plate.99	TNIP2	0.75	-0.0224085335892568	pearson	1	Ttest_pvalue	Coefficient_of_eigenassay	SVD_pCMs_only2CTb	NoPrepr	SVD	9651	PRCT-Tx16_D_then_T400	O	Kept components	PRCT
Drug	D_then_T400_PCT	PRCT	Cell_line.Tx16_D_then_T400	Plate.99	TNIP3	0.75	0.00298095874323817	pearson	1	Ttest_pvalue	Coefficient_of_eigenassay	SVD_pCMs_only2CTb	NoPrepr	SVD	14056	PRCT-Tx16_D_then_T400	O	Kept components	PRCT
Drug	D_then_T400_PCT	PRCT	Cell_line.Tx16_D_then_T400	Plate.99	TNK1	0.75	0.0762805691368326	pearson	1	Ttest_pvalue	Coefficient_of_eigenassay	SVD_pCMs_only2CTb	NoPrepr	SVD	3197	PRCT-Tx16_D_then_T400	O	Kept components	PRCT
Drug	D_then_T400_PCT	PRCT	Cell_line.Tx16_D_then_T400	Plate.99	TNK2	0.75	-0.0831342394301247	pearson	1	Ttest_pvalue	Coefficient_of_eigenassay	SVD_pCMs_only2CTb	NoPrepr	SVD	2768	PRCT-Tx16_D_then_T400	O	Kept components	PRCT
Drug	D_then_T400_PCT	PRCT	Cell_line.Tx16_D_then_T400	Plate.99	TNKS	0.75	-0.000708566916888314	pearson	1	Ttest_pvalue	Coefficient_of_eigenassay	SVD_pCMs_only2CTb	NoPrepr	SVD	14843	PRCT-Tx16_D_then_T400	O	Kept components	PRCT
Drug	D_then_T400_PCT	PRCT	Cell_line.Tx16_D_then_T400	Plate.99	TNKS1BP1	0.75	-0.0919147320672358	pearson	1	Ttest_pvalue	Coefficient_of_eigenassay	SVD_pCMs_only2CTb	NoPrepr	SVD	2313	PRCT-Tx16_D_then_T400	O	Kept components	PRCT
Drug	D_then_T400_PCT	PRCT	Cell_line.Tx16_D_then_T400	Plate.99	TNKS2	0.75	-0.0758127686026836	pearson	1	Ttest_pvalue	Coefficient_of_eigenassay	SVD_pCMs_only2CTb	NoPrepr	SVD	3225	PRCT-Tx16_D_then_T400	O	Kept components	PRCT
Drug	D_then_T400_PCT	PRCT	Cell_line.Tx16_D_then_T400	Plate.99	TNMD	0.75	-0.0228904290956303	pearson	1	Ttest_pvalue	Coefficient_of_eigenassay	SVD_pCMs_only2CTb	NoPrepr	SVD	9559	PRCT-Tx16_D_then_T400	O	Kept components	PRCT
Drug	D_then_T400_PCT	PRCT	Cell_line.Tx16_D_then_T400	Plate.99	TNN	0.75	0.00105959590175955	pearson	1	Ttest_pvalue	Coefficient_of_eigenassay	SVD_pCMs_only2CTb	NoPrepr	SVD	14720	PRCT-Tx16_D_then_T400	O	Kept components	PRCT
Drug	D_then_T400_PCT	PRCT	Cell_line.Tx16_D_then_T400	Plate.99	TNNC1	0.75	-0.171325924011102	pearson	1	Ttest_pvalue	Coefficient_of_eigenassay	SVD_pCMs_only2CTb	NoPrepr	SVD	554	PRCT-Tx16_D_then_T400	O	Kept components	PRCT
Drug	D_then_T400_PCT	PRCT	Cell_line.Tx16_D_then_T400	Plate.99	TNNC2	0.75	0.122744512982166	pearson	1	Ttest_pvalue	Coefficient_of_eigenassay	SVD_pCMs_only2CTb	NoPrepr	SVD	1241	PRCT-Tx16_D_then_T400	O	Kept components	PRCT
Drug	D_then_T400_PCT	PRCT	Cell_line.Tx16_D_then_T400	Plate.99	TNNI1	0.75	-0.01150621724327	pearson	1	Ttest_pvalue	Coefficient_of_eigenassay	SVD_pCMs_only2CTb	NoPrepr	SVD	11862	PRCT-Tx16_D_then_T400	O	Kept components	PRCT
Drug	D_then_T400_PCT	PRCT	Cell_line.Tx16_D_then_T400	Plate.99	TNNI2	0.75	7.09896891739193e-05	pearson	1	Ttest_pvalue	Coefficient_of_eigenassay	SVD_pCMs_only2CTb	NoPrepr	SVD	15248	PRCT-Tx16_D_then_T400	O	Kept components	PRCT
Drug	D_then_T400_PCT	PRCT	Cell_line.Tx16_D_then_T400	Plate.99	TNNI3	0.75	-0.281719991107314	pearson	1	Ttest_pvalue	Coefficient_of_eigenassay	SVD_pCMs_only2CTb	NoPrepr	SVD	124	PRCT-Tx16_D_then_T400	O	Kept components	PRCT
Drug	D_then_T400_PCT	PRCT	Cell_line.Tx16_D_then_T400	Plate.99	TNNT1	0.75	0.0248310207748721	pearson	1	Ttest_pvalue	Coefficient_of_eigenassay	SVD_pCMs_only2CTb	NoPrepr	SVD	9228	PRCT-Tx16_D_then_T400	O	Kept components	PRCT
Drug	D_then_T400_PCT	PRCT	Cell_line.Tx16_D_then_T400	Plate.99	TNNT2	0.75	-0.148152979733167	pearson	1	Ttest_pvalue	Coefficient_of_eigenassay	SVD_pCMs_only2CTb	NoPrepr	SVD	785	PRCT-Tx16_D_then_T400	O	Kept components	PRCT
Drug	D_then_T400_PCT	PRCT	Cell_line.Tx16_D_then_T400	Plate.99	TNNT3	0.75	0.000275438202210114	pearson	1	Ttest_pvalue	Coefficient_of_eigenassay	SVD_pCMs_only2CTb	NoPrepr	SVD	15074	PRCT-Tx16_D_then_T400	O	Kept components	PRCT
Drug	D_then_T400_PCT	PRCT	Cell_line.Tx16_D_then_T400	Plate.99	TNPO1	0.75	-0.0209032715202815	pearson	1	Ttest_pvalue	Coefficient_of_eigenassay	SVD_pCMs_only2CTb	NoPrepr	SVD	9943	PRCT-Tx16_D_then_T400	O	Kept components	PRCT
Drug	D_then_T400_PCT	PRCT	Cell_line.Tx16_D_then_T400	Plate.99	TNPO2	0.75	-0.0296133114634649	pearson	1	Ttest_pvalue	Coefficient_of_eigenassay	SVD_pCMs_only2CTb	NoPrepr	SVD	8405	PRCT-Tx16_D_then_T400	O	Kept components	PRCT
Drug	D_then_T400_PCT	PRCT	Cell_line.Tx16_D_then_T400	Plate.99	TNPO3	0.75	-0.0372885202811555	pearson	1	Ttest_pvalue	Coefficient_of_eigenassay	SVD_pCMs_only2CTb	NoPrepr	SVD	7187	PRCT-Tx16_D_then_T400	O	Kept components	PRCT
Drug	D_then_T400_PCT	PRCT	Cell_line.Tx16_D_then_T400	Plate.99	TNRC18	0.75	0.0307502495270984	pearson	1	Ttest_pvalue	Coefficient_of_eigenassay	SVD_pCMs_only2CTb	NoPrepr	SVD	8217	PRCT-Tx16_D_then_T400	O	Kept components	PRCT
Drug	D_then_T400_PCT	PRCT	Cell_line.Tx16_D_then_T400	Plate.99	TNRC6A	0.75	-0.042276671633854	pearson	1	Ttest_pvalue	Coefficient_of_eigenassay	SVD_pCMs_only2CTb	NoPrepr	SVD	6493	PRCT-Tx16_D_then_T400	O	Kept components	PRCT
Drug	D_then_T400_PCT	PRCT	Cell_line.Tx16_D_then_T400	Plate.99	TNRC6B	0.75	0.0675679833557783	pearson	1	Ttest_pvalue	Coefficient_of_eigenassay	SVD_pCMs_only2CTb	NoPrepr	SVD	3825	PRCT-Tx16_D_then_T400	O	Kept components	PRCT
Drug	D_then_T400_PCT	PRCT	Cell_line.Tx16_D_then_T400	Plate.99	TNRC6C	0.75	0.0285823826210362	pearson	1	Ttest_pvalue	Coefficient_of_eigenassay	SVD_pCMs_only2CTb	NoPrepr	SVD	8577	PRCT-Tx16_D_then_T400	O	Kept components	PRCT
Drug	D_then_T400_PCT	PRCT	Cell_line.Tx16_D_then_T400	Plate.99	TNS1	0.75	-0.0882763010792884	pearson	1	Ttest_pvalue	Coefficient_of_eigenassay	SVD_pCMs_only2CTb	NoPrepr	SVD	2489	PRCT-Tx16_D_then_T400	O	Kept components	PRCT
Drug	D_then_T400_PCT	PRCT	Cell_line.Tx16_D_then_T400	Plate.99	TNS2	0.75	-0.00306699188041338	pearson	1	Ttest_pvalue	Coefficient_of_eigenassay	SVD_pCMs_only2CTb	NoPrepr	SVD	14031	PRCT-Tx16_D_then_T400	O	Kept components	PRCT
Drug	D_then_T400_PCT	PRCT	Cell_line.Tx16_D_then_T400	Plate.99	TNS3	0.75	-0.0531457833858322	pearson	1	Ttest_pvalue	Coefficient_of_eigenassay	SVD_pCMs_only2CTb	NoPrepr	SVD	5188	PRCT-Tx16_D_then_T400	O	Kept components	PRCT
Drug	D_then_T400_PCT	PRCT	Cell_line.Tx16_D_then_T400	Plate.99	TOB1	0.75	-0.036187532434981	pearson	1	Ttest_pvalue	Coefficient_of_eigenassay	SVD_pCMs_only2CTb	NoPrepr	SVD	7378	PRCT-Tx16_D_then_T400	O	Kept components	PRCT
Drug	D_then_T400_PCT	PRCT	Cell_line.Tx16_D_then_T400	Plate.99	TOB2	0.75	-0.0302758439901181	pearson	1	Ttest_pvalue	Coefficient_of_eigenassay	SVD_pCMs_only2CTb	NoPrepr	SVD	8293	PRCT-Tx16_D_then_T400	O	Kept components	PRCT
Drug	D_then_T400_PCT	PRCT	Cell_line.Tx16_D_then_T400	Plate.99	TOE1	0.75	-0.0203147362072036	pearson	1	Ttest_pvalue	Coefficient_of_eigenassay	SVD_pCMs_only2CTb	NoPrepr	SVD	10041	PRCT-Tx16_D_then_T400	O	Kept components	PRCT
Drug	D_then_T400_PCT	PRCT	Cell_line.Tx16_D_then_T400	Plate.99	TOGARAM1	0.75	-0.00206841914669554	pearson	1	Ttest_pvalue	Coefficient_of_eigenassay	SVD_pCMs_only2CTb	NoPrepr	SVD	14342	PRCT-Tx16_D_then_T400	O	Kept components	PRCT
Drug	D_then_T400_PCT	PRCT	Cell_line.Tx16_D_then_T400	Plate.99	TOGARAM2	0.75	-0.0653407760357005	pearson	1	Ttest_pvalue	Coefficient_of_eigenassay	SVD_pCMs_only2CTb	NoPrepr	SVD	4022	PRCT-Tx16_D_then_T400	O	Kept components	PRCT
Drug	D_then_T400_PCT	PRCT	Cell_line.Tx16_D_then_T400	Plate.99	TOLLIP	0.75	-0.0525593840468674	pearson	1	Ttest_pvalue	Coefficient_of_eigenassay	SVD_pCMs_only2CTb	NoPrepr	SVD	5261	PRCT-Tx16_D_then_T400	O	Kept components	PRCT
Drug	D_then_T400_PCT	PRCT	Cell_line.Tx16_D_then_T400	Plate.99	TOM1	0.75	0.0174358234147395	pearson	1	Ttest_pvalue	Coefficient_of_eigenassay	SVD_pCMs_only2CTb	NoPrepr	SVD	10638	PRCT-Tx16_D_then_T400	O	Kept components	PRCT
Drug	D_then_T400_PCT	PRCT	Cell_line.Tx16_D_then_T400	Plate.99	TOM1L1	0.75	-0.0100738035350141	pearson	1	Ttest_pvalue	Coefficient_of_eigenassay	SVD_pCMs_only2CTb	NoPrepr	SVD	12208	PRCT-Tx16_D_then_T400	O	Kept components	PRCT
Drug	D_then_T400_PCT	PRCT	Cell_line.Tx16_D_then_T400	Plate.99	TOM1L2	0.75	-0.0178276024870195	pearson	1	Ttest_pvalue	Coefficient_of_eigenassay	SVD_pCMs_only2CTb	NoPrepr	SVD	10562	PRCT-Tx16_D_then_T400	O	Kept components	PRCT
Drug	D_then_T400_PCT	PRCT	Cell_line.Tx16_D_then_T400	Plate.99	TOMM20	0.75	-0.0538781755686284	pearson	1	Ttest_pvalue	Coefficient_of_eigenassay	SVD_pCMs_only2CTb	NoPrepr	SVD	5098	PRCT-Tx16_D_then_T400	O	Kept components	PRCT
Drug	D_then_T400_PCT	PRCT	Cell_line.Tx16_D_then_T400	Plate.99	TOMM22	0.75	-0.00177161761888773	pearson	1	Ttest_pvalue	Coefficient_of_eigenassay	SVD_pCMs_only2CTb	NoPrepr	SVD	14459	PRCT-Tx16_D_then_T400	O	Kept components	PRCT
Drug	D_then_T400_PCT	PRCT	Cell_line.Tx16_D_then_T400	Plate.99	TOMM34	0.75	-0.0040979173491456	pearson	1	Ttest_pvalue	Coefficient_of_eigenassay	SVD_pCMs_only2CTb	NoPrepr	SVD	13729	PRCT-Tx16_D_then_T400	O	Kept components	PRCT
Drug	D_then_T400_PCT	PRCT	Cell_line.Tx16_D_then_T400	Plate.99	TOMM40	0.75	-0.0302351653129559	pearson	1	Ttest_pvalue	Coefficient_of_eigenassay	SVD_pCMs_only2CTb	NoPrepr	SVD	8302	PRCT-Tx16_D_then_T400	O	Kept components	PRCT
Drug	D_then_T400_PCT	PRCT	Cell_line.Tx16_D_then_T400	Plate.99	TOMM40L	0.75	-0.0703742964653401	pearson	1	Ttest_pvalue	Coefficient_of_eigenassay	SVD_pCMs_only2CTb	NoPrepr	SVD	3604	PRCT-Tx16_D_then_T400	O	Kept components	PRCT
Drug	D_then_T400_PCT	PRCT	Cell_line.Tx16_D_then_T400	Plate.99	TOMM5	0.75	0.0180250613605668	pearson	1	Ttest_pvalue	Coefficient_of_eigenassay	SVD_pCMs_only2CTb	NoPrepr	SVD	10524	PRCT-Tx16_D_then_T400	O	Kept components	PRCT
Drug	D_then_T400_PCT	PRCT	Cell_line.Tx16_D_then_T400	Plate.99	TOMM6	0.75	0.0772169906560734	pearson	1	Ttest_pvalue	Coefficient_of_eigenassay	SVD_pCMs_only2CTb	NoPrepr	SVD	3132	PRCT-Tx16_D_then_T400	O	Kept components	PRCT
Drug	D_then_T400_PCT	PRCT	Cell_line.Tx16_D_then_T400	Plate.99	TOMM7	0.75	0.0270624045825194	pearson	1	Ttest_pvalue	Coefficient_of_eigenassay	SVD_pCMs_only2CTb	NoPrepr	SVD	8836	PRCT-Tx16_D_then_T400	O	Kept components	PRCT
Drug	D_then_T400_PCT	PRCT	Cell_line.Tx16_D_then_T400	Plate.99	TOMM70	0.75	-0.00105589284598376	pearson	1	Ttest_pvalue	Coefficient_of_eigenassay	SVD_pCMs_only2CTb	NoPrepr	SVD	14721	PRCT-Tx16_D_then_T400	O	Kept components	PRCT
Drug	D_then_T400_PCT	PRCT	Cell_line.Tx16_D_then_T400	Plate.99	TONSL	0.75	-0.045079272244869	pearson	1	Ttest_pvalue	Coefficient_of_eigenassay	SVD_pCMs_only2CTb	NoPrepr	SVD	6136	PRCT-Tx16_D_then_T400	O	Kept components	PRCT
Drug	D_then_T400_PCT	PRCT	Cell_line.Tx16_D_then_T400	Plate.99	TOP1	0.75	-0.120593589928316	pearson	1	Ttest_pvalue	Coefficient_of_eigenassay	SVD_pCMs_only2CTb	NoPrepr	SVD	1295	PRCT-Tx16_D_then_T400	O	Kept components	PRCT
Drug	D_then_T400_PCT	PRCT	Cell_line.Tx16_D_then_T400	Plate.99	TOP1MT	0.75	-0.0879372413560363	pearson	1	Ttest_pvalue	Coefficient_of_eigenassay	SVD_pCMs_only2CTb	NoPrepr	SVD	2508	PRCT-Tx16_D_then_T400	O	Kept components	PRCT
Drug	D_then_T400_PCT	PRCT	Cell_line.Tx16_D_then_T400	Plate.99	TOP2A	0.75	-0.068946498171626	pearson	1	Ttest_pvalue	Coefficient_of_eigenassay	SVD_pCMs_only2CTb	NoPrepr	SVD	3722	PRCT-Tx16_D_then_T400	O	Kept components	PRCT
Drug	D_then_T400_PCT	PRCT	Cell_line.Tx16_D_then_T400	Plate.99	TOP2B	0.75	-0.0398319983700797	pearson	1	Ttest_pvalue	Coefficient_of_eigenassay	SVD_pCMs_only2CTb	NoPrepr	SVD	6825	PRCT-Tx16_D_then_T400	O	Kept components	PRCT
Drug	D_then_T400_PCT	PRCT	Cell_line.Tx16_D_then_T400	Plate.99	TOP3A	0.75	0.0136999208830128	pearson	1	Ttest_pvalue	Coefficient_of_eigenassay	SVD_pCMs_only2CTb	NoPrepr	SVD	11371	PRCT-Tx16_D_then_T400	O	Kept components	PRCT
Drug	D_then_T400_PCT	PRCT	Cell_line.Tx16_D_then_T400	Plate.99	TOP3B	0.75	-0.0451049860021327	pearson	1	Ttest_pvalue	Coefficient_of_eigenassay	SVD_pCMs_only2CTb	NoPrepr	SVD	6134	PRCT-Tx16_D_then_T400	O	Kept components	PRCT
Drug	D_then_T400_PCT	PRCT	Cell_line.Tx16_D_then_T400	Plate.99	TOPBP1	0.75	-0.123239421352509	pearson	1	Ttest_pvalue	Coefficient_of_eigenassay	SVD_pCMs_only2CTb	NoPrepr	SVD	1228	PRCT-Tx16_D_then_T400	O	Kept components	PRCT
Drug	D_then_T400_PCT	PRCT	Cell_line.Tx16_D_then_T400	Plate.99	TOPORS	0.75	-0.0218764455537833	pearson	1	Ttest_pvalue	Coefficient_of_eigenassay	SVD_pCMs_only2CTb	NoPrepr	SVD	9759	PRCT-Tx16_D_then_T400	O	Kept components	PRCT
Drug	D_then_T400_PCT	PRCT	Cell_line.Tx16_D_then_T400	Plate.99	TOR1A	0.75	-0.00867233107091307	pearson	1	Ttest_pvalue	Coefficient_of_eigenassay	SVD_pCMs_only2CTb	NoPrepr	SVD	12549	PRCT-Tx16_D_then_T400	O	Kept components	PRCT
Drug	D_then_T400_PCT	PRCT	Cell_line.Tx16_D_then_T400	Plate.99	TOR1AIP1	0.75	-0.0361778722854776	pearson	1	Ttest_pvalue	Coefficient_of_eigenassay	SVD_pCMs_only2CTb	NoPrepr	SVD	7380	PRCT-Tx16_D_then_T400	O	Kept components	PRCT
Drug	D_then_T400_PCT	PRCT	Cell_line.Tx16_D_then_T400	Plate.99	TOR1AIP2	0.75	0.0548805463024912	pearson	1	Ttest_pvalue	Coefficient_of_eigenassay	SVD_pCMs_only2CTb	NoPrepr	SVD	5003	PRCT-Tx16_D_then_T400	O	Kept components	PRCT
Drug	D_then_T400_PCT	PRCT	Cell_line.Tx16_D_then_T400	Plate.99	TOR1B	0.75	-0.0971608279378244	pearson	1	Ttest_pvalue	Coefficient_of_eigenassay	SVD_pCMs_only2CTb	NoPrepr	SVD	2081	PRCT-Tx16_D_then_T400	O	Kept components	PRCT
Drug	D_then_T400_PCT	PRCT	Cell_line.Tx16_D_then_T400	Plate.99	TOR2A	0.75	-0.00194972463514519	pearson	1	Ttest_pvalue	Coefficient_of_eigenassay	SVD_pCMs_only2CTb	NoPrepr	SVD	14389	PRCT-Tx16_D_then_T400	O	Kept components	PRCT
Drug	D_then_T400_PCT	PRCT	Cell_line.Tx16_D_then_T400	Plate.99	TOR3A	0.75	0.0230902973707032	pearson	1	Ttest_pvalue	Coefficient_of_eigenassay	SVD_pCMs_only2CTb	NoPrepr	SVD	9517	PRCT-Tx16_D_then_T400	O	Kept components	PRCT
Drug	D_then_T400_PCT	PRCT	Cell_line.Tx16_D_then_T400	Plate.99	TOR4A	0.75	-0.100150578731639	pearson	1	Ttest_pvalue	Coefficient_of_eigenassay	SVD_pCMs_only2CTb	NoPrepr	SVD	1958	PRCT-Tx16_D_then_T400	O	Kept components	PRCT
Drug	D_then_T400_PCT	PRCT	Cell_line.Tx16_D_then_T400	Plate.99	TOX	0.75	0.00165599535673527	pearson	1	Ttest_pvalue	Coefficient_of_eigenassay	SVD_pCMs_only2CTb	NoPrepr	SVD	14500	PRCT-Tx16_D_then_T400	O	Kept components	PRCT
Drug	D_then_T400_PCT	PRCT	Cell_line.Tx16_D_then_T400	Plate.99	TOX2	0.75	0.0612978974887266	pearson	1	Ttest_pvalue	Coefficient_of_eigenassay	SVD_pCMs_only2CTb	NoPrepr	SVD	4409	PRCT-Tx16_D_then_T400	O	Kept components	PRCT
Drug	D_then_T400_PCT	PRCT	Cell_line.Tx16_D_then_T400	Plate.99	TOX3	0.75	-0.0205183591188492	pearson	1	Ttest_pvalue	Coefficient_of_eigenassay	SVD_pCMs_only2CTb	NoPrepr	SVD	10001	PRCT-Tx16_D_then_T400	O	Kept components	PRCT
Drug	D_then_T400_PCT	PRCT	Cell_line.Tx16_D_then_T400	Plate.99	TOX4	0.75	-0.0138330312765187	pearson	1	Ttest_pvalue	Coefficient_of_eigenassay	SVD_pCMs_only2CTb	NoPrepr	SVD	11341	PRCT-Tx16_D_then_T400	O	Kept components	PRCT
Drug	D_then_T400_PCT	PRCT	Cell_line.Tx16_D_then_T400	Plate.99	TP53	0.75	-0.0236219790403153	pearson	1	Ttest_pvalue	Coefficient_of_eigenassay	SVD_pCMs_only2CTb	NoPrepr	SVD	9417	PRCT-Tx16_D_then_T400	O	Kept components	PRCT
Drug	D_then_T400_PCT	PRCT	Cell_line.Tx16_D_then_T400	Plate.99	TP53AIP1	0.75	0.0410360935308704	pearson	1	Ttest_pvalue	Coefficient_of_eigenassay	SVD_pCMs_only2CTb	NoPrepr	SVD	6664	PRCT-Tx16_D_then_T400	O	Kept components	PRCT
Drug	D_then_T400_PCT	PRCT	Cell_line.Tx16_D_then_T400	Plate.99	TP53BP1	0.75	-0.0974664630193267	pearson	1	Ttest_pvalue	Coefficient_of_eigenassay	SVD_pCMs_only2CTb	NoPrepr	SVD	2072	PRCT-Tx16_D_then_T400	O	Kept components	PRCT
Drug	D_then_T400_PCT	PRCT	Cell_line.Tx16_D_then_T400	Plate.99	TP53BP2	0.75	-0.0470377366418313	pearson	1	Ttest_pvalue	Coefficient_of_eigenassay	SVD_pCMs_only2CTb	NoPrepr	SVD	5890	PRCT-Tx16_D_then_T400	O	Kept components	PRCT
Drug	D_then_T400_PCT	PRCT	Cell_line.Tx16_D_then_T400	Plate.99	TP53I11	0.75	-0.15756591581954	pearson	1	Ttest_pvalue	Coefficient_of_eigenassay	SVD_pCMs_only2CTb	NoPrepr	SVD	678	PRCT-Tx16_D_then_T400	O	Kept components	PRCT
Drug	D_then_T400_PCT	PRCT	Cell_line.Tx16_D_then_T400	Plate.99	TP53I13	0.75	-0.101521203796246	pearson	1	Ttest_pvalue	Coefficient_of_eigenassay	SVD_pCMs_only2CTb	NoPrepr	SVD	1893	PRCT-Tx16_D_then_T400	O	Kept components	PRCT
Drug	D_then_T400_PCT	PRCT	Cell_line.Tx16_D_then_T400	Plate.99	TP53I3	0.75	-0.00131333123100331	pearson	1	Ttest_pvalue	Coefficient_of_eigenassay	SVD_pCMs_only2CTb	NoPrepr	SVD	14610	PRCT-Tx16_D_then_T400	O	Kept components	PRCT
Drug	D_then_T400_PCT	PRCT	Cell_line.Tx16_D_then_T400	Plate.99	TP53INP1	0.75	0.0690312758891037	pearson	1	Ttest_pvalue	Coefficient_of_eigenassay	SVD_pCMs_only2CTb	NoPrepr	SVD	3714	PRCT-Tx16_D_then_T400	O	Kept components	PRCT
Drug	D_then_T400_PCT	PRCT	Cell_line.Tx16_D_then_T400	Plate.99	TP53INP2	0.75	-0.110302258493795	pearson	1	Ttest_pvalue	Coefficient_of_eigenassay	SVD_pCMs_only2CTb	NoPrepr	SVD	1595	PRCT-Tx16_D_then_T400	O	Kept components	PRCT
Drug	D_then_T400_PCT	PRCT	Cell_line.Tx16_D_then_T400	Plate.99	TP53RK	0.75	0.0206972075518075	pearson	1	Ttest_pvalue	Coefficient_of_eigenassay	SVD_pCMs_only2CTb	NoPrepr	SVD	9974	PRCT-Tx16_D_then_T400	O	Kept components	PRCT
Drug	D_then_T400_PCT	PRCT	Cell_line.Tx16_D_then_T400	Plate.99	TP53TG5	0.75	0.00109023395937126	pearson	1	Ttest_pvalue	Coefficient_of_eigenassay	SVD_pCMs_only2CTb	NoPrepr	SVD	14708	PRCT-Tx16_D_then_T400	O	Kept components	PRCT
Drug	D_then_T400_PCT	PRCT	Cell_line.Tx16_D_then_T400	Plate.99	TP73	0.75	0.0108811819724872	pearson	1	Ttest_pvalue	Coefficient_of_eigenassay	SVD_pCMs_only2CTb	NoPrepr	SVD	12010	PRCT-Tx16_D_then_T400	O	Kept components	PRCT
Drug	D_then_T400_PCT	PRCT	Cell_line.Tx16_D_then_T400	Plate.99	TPBG	0.75	0.0388020677107399	pearson	1	Ttest_pvalue	Coefficient_of_eigenassay	SVD_pCMs_only2CTb	NoPrepr	SVD	6972	PRCT-Tx16_D_then_T400	O	Kept components	PRCT
Drug	D_then_T400_PCT	PRCT	Cell_line.Tx16_D_then_T400	Plate.99	TPCN1	0.75	0.00167536044812516	pearson	1	Ttest_pvalue	Coefficient_of_eigenassay	SVD_pCMs_only2CTb	NoPrepr	SVD	14495	PRCT-Tx16_D_then_T400	O	Kept components	PRCT
Drug	D_then_T400_PCT	PRCT	Cell_line.Tx16_D_then_T400	Plate.99	TPCN2	0.75	-0.0291271698884892	pearson	1	Ttest_pvalue	Coefficient_of_eigenassay	SVD_pCMs_only2CTb	NoPrepr	SVD	8488	PRCT-Tx16_D_then_T400	O	Kept components	PRCT
Drug	D_then_T400_PCT	PRCT	Cell_line.Tx16_D_then_T400	Plate.99	TPD52	0.75	-0.171153479357565	pearson	1	Ttest_pvalue	Coefficient_of_eigenassay	SVD_pCMs_only2CTb	NoPrepr	SVD	556	PRCT-Tx16_D_then_T400	O	Kept components	PRCT
Drug	D_then_T400_PCT	PRCT	Cell_line.Tx16_D_then_T400	Plate.99	TPD52L1	0.75	0.0466863776248492	pearson	1	Ttest_pvalue	Coefficient_of_eigenassay	SVD_pCMs_only2CTb	NoPrepr	SVD	5946	PRCT-Tx16_D_then_T400	O	Kept components	PRCT
Drug	D_then_T400_PCT	PRCT	Cell_line.Tx16_D_then_T400	Plate.99	TPD52L2	0.75	-0.0376908589123634	pearson	1	Ttest_pvalue	Coefficient_of_eigenassay	SVD_pCMs_only2CTb	NoPrepr	SVD	7132	PRCT-Tx16_D_then_T400	O	Kept components	PRCT
Drug	D_then_T400_PCT	PRCT	Cell_line.Tx16_D_then_T400	Plate.99	TPGS1	0.75	-0.0573769417333291	pearson	1	Ttest_pvalue	Coefficient_of_eigenassay	SVD_pCMs_only2CTb	NoPrepr	SVD	4759	PRCT-Tx16_D_then_T400	O	Kept components	PRCT
Drug	D_then_T400_PCT	PRCT	Cell_line.Tx16_D_then_T400	Plate.99	TPGS2	0.75	0.0128603336869271	pearson	1	Ttest_pvalue	Coefficient_of_eigenassay	SVD_pCMs_only2CTb	NoPrepr	SVD	11535	PRCT-Tx16_D_then_T400	O	Kept components	PRCT
Drug	D_then_T400_PCT	PRCT	Cell_line.Tx16_D_then_T400	Plate.99	TPH1	0.75	0.00879855189515222	pearson	1	Ttest_pvalue	Coefficient_of_eigenassay	SVD_pCMs_only2CTb	NoPrepr	SVD	12521	PRCT-Tx16_D_then_T400	O	Kept components	PRCT
Drug	D_then_T400_PCT	PRCT	Cell_line.Tx16_D_then_T400	Plate.99	TPH2	0.75	0.0180699052801044	pearson	1	Ttest_pvalue	Coefficient_of_eigenassay	SVD_pCMs_only2CTb	NoPrepr	SVD	10514	PRCT-Tx16_D_then_T400	O	Kept components	PRCT
Drug	D_then_T400_PCT	PRCT	Cell_line.Tx16_D_then_T400	Plate.99	TPI1	0.75	-0.243409452602662	pearson	1	Ttest_pvalue	Coefficient_of_eigenassay	SVD_pCMs_only2CTb	NoPrepr	SVD	203	PRCT-Tx16_D_then_T400	O	Kept components	PRCT
Drug	D_then_T400_PCT	PRCT	Cell_line.Tx16_D_then_T400	Plate.99	TPK1	0.75	0.063811928789213	pearson	1	Ttest_pvalue	Coefficient_of_eigenassay	SVD_pCMs_only2CTb	NoPrepr	SVD	4162	PRCT-Tx16_D_then_T400	O	Kept components	PRCT
Drug	D_then_T400_PCT	PRCT	Cell_line.Tx16_D_then_T400	Plate.99	TPM1	0.75	-0.131859487517522	pearson	1	Ttest_pvalue	Coefficient_of_eigenassay	SVD_pCMs_only2CTb	NoPrepr	SVD	1055	PRCT-Tx16_D_then_T400	O	Kept components	PRCT
Drug	D_then_T400_PCT	PRCT	Cell_line.Tx16_D_then_T400	Plate.99	TPM2	0.75	-0.100433057945411	pearson	1	Ttest_pvalue	Coefficient_of_eigenassay	SVD_pCMs_only2CTb	NoPrepr	SVD	1944	PRCT-Tx16_D_then_T400	O	Kept components	PRCT
Drug	D_then_T400_PCT	PRCT	Cell_line.Tx16_D_then_T400	Plate.99	TPM3	0.75	-0.146218716199489	pearson	1	Ttest_pvalue	Coefficient_of_eigenassay	SVD_pCMs_only2CTb	NoPrepr	SVD	814	PRCT-Tx16_D_then_T400	O	Kept components	PRCT
Drug	D_then_T400_PCT	PRCT	Cell_line.Tx16_D_then_T400	Plate.99	TPM4	0.75	-0.107659069727989	pearson	1	Ttest_pvalue	Coefficient_of_eigenassay	SVD_pCMs_only2CTb	NoPrepr	SVD	1689	PRCT-Tx16_D_then_T400	O	Kept components	PRCT
Drug	D_then_T400_PCT	PRCT	Cell_line.Tx16_D_then_T400	Plate.99	TPMT	0.75	-0.0372465585385283	pearson	1	Ttest_pvalue	Coefficient_of_eigenassay	SVD_pCMs_only2CTb	NoPrepr	SVD	7191	PRCT-Tx16_D_then_T400	O	Kept components	PRCT
Drug	D_then_T400_PCT	PRCT	Cell_line.Tx16_D_then_T400	Plate.99	TPP1	0.75	-0.0120813053265616	pearson	1	Ttest_pvalue	Coefficient_of_eigenassay	SVD_pCMs_only2CTb	NoPrepr	SVD	11736	PRCT-Tx16_D_then_T400	O	Kept components	PRCT
Drug	D_then_T400_PCT	PRCT	Cell_line.Tx16_D_then_T400	Plate.99	TPP2	0.75	-0.0757800865553726	pearson	1	Ttest_pvalue	Coefficient_of_eigenassay	SVD_pCMs_only2CTb	NoPrepr	SVD	3229	PRCT-Tx16_D_then_T400	O	Kept components	PRCT
Drug	D_then_T400_PCT	PRCT	Cell_line.Tx16_D_then_T400	Plate.99	TPPP	0.75	-0.0248943590403999	pearson	1	Ttest_pvalue	Coefficient_of_eigenassay	SVD_pCMs_only2CTb	NoPrepr	SVD	9214	PRCT-Tx16_D_then_T400	O	Kept components	PRCT
Drug	D_then_T400_PCT	PRCT	Cell_line.Tx16_D_then_T400	Plate.99	TPPP3	0.75	0.219796258100622	pearson	1	Ttest_pvalue	Coefficient_of_eigenassay	SVD_pCMs_only2CTb	NoPrepr	SVD	282	PRCT-Tx16_D_then_T400	O	Kept components	PRCT
Drug	D_then_T400_PCT	PRCT	Cell_line.Tx16_D_then_T400	Plate.99	TPR	0.75	-0.172718820029661	pearson	1	Ttest_pvalue	Coefficient_of_eigenassay	SVD_pCMs_only2CTb	NoPrepr	SVD	543	PRCT-Tx16_D_then_T400	O	Kept components	PRCT
Drug	D_then_T400_PCT	PRCT	Cell_line.Tx16_D_then_T400	Plate.99	TPRA1	0.75	0.0154649607013956	pearson	1	Ttest_pvalue	Coefficient_of_eigenassay	SVD_pCMs_only2CTb	NoPrepr	SVD	11037	PRCT-Tx16_D_then_T400	O	Kept components	PRCT
Drug	D_then_T400_PCT	PRCT	Cell_line.Tx16_D_then_T400	Plate.99	TPRG1	0.75	-0.0175146176536315	pearson	1	Ttest_pvalue	Coefficient_of_eigenassay	SVD_pCMs_only2CTb	NoPrepr	SVD	10621	PRCT-Tx16_D_then_T400	O	Kept components	PRCT
Drug	D_then_T400_PCT	PRCT	Cell_line.Tx16_D_then_T400	Plate.99	TPRG1L	0.75	-0.0430536818376154	pearson	1	Ttest_pvalue	Coefficient_of_eigenassay	SVD_pCMs_only2CTb	NoPrepr	SVD	6400	PRCT-Tx16_D_then_T400	O	Kept components	PRCT
Drug	D_then_T400_PCT	PRCT	Cell_line.Tx16_D_then_T400	Plate.99	TPRKB	0.75	-0.00987008314476058	pearson	1	Ttest_pvalue	Coefficient_of_eigenassay	SVD_pCMs_only2CTb	NoPrepr	SVD	12255	PRCT-Tx16_D_then_T400	O	Kept components	PRCT
Drug	D_then_T400_PCT	PRCT	Cell_line.Tx16_D_then_T400	Plate.99	TPRN	0.75	-0.0106555736957376	pearson	1	Ttest_pvalue	Coefficient_of_eigenassay	SVD_pCMs_only2CTb	NoPrepr	SVD	12070	PRCT-Tx16_D_then_T400	O	Kept components	PRCT
Drug	D_then_T400_PCT	PRCT	Cell_line.Tx16_D_then_T400	Plate.99	TPSG1	0.75	0.0424970806022395	pearson	1	Ttest_pvalue	Coefficient_of_eigenassay	SVD_pCMs_only2CTb	NoPrepr	SVD	6467	PRCT-Tx16_D_then_T400	O	Kept components	PRCT
Drug	D_then_T400_PCT	PRCT	Cell_line.Tx16_D_then_T400	Plate.99	TPST1	0.75	-0.0251221821392569	pearson	1	Ttest_pvalue	Coefficient_of_eigenassay	SVD_pCMs_only2CTb	NoPrepr	SVD	9176	PRCT-Tx16_D_then_T400	O	Kept components	PRCT
Drug	D_then_T400_PCT	PRCT	Cell_line.Tx16_D_then_T400	Plate.99	TPST2	0.75	-0.157508267293247	pearson	1	Ttest_pvalue	Coefficient_of_eigenassay	SVD_pCMs_only2CTb	NoPrepr	SVD	679	PRCT-Tx16_D_then_T400	O	Kept components	PRCT
Drug	D_then_T400_PCT	PRCT	Cell_line.Tx16_D_then_T400	Plate.99	TPT1	0.75	-0.0585352599354349	pearson	1	Ttest_pvalue	Coefficient_of_eigenassay	SVD_pCMs_only2CTb	NoPrepr	SVD	4645	PRCT-Tx16_D_then_T400	O	Kept components	PRCT
Drug	D_then_T400_PCT	PRCT	Cell_line.Tx16_D_then_T400	Plate.99	TPTE2	0.75	0.00563707963046135	pearson	1	Ttest_pvalue	Coefficient_of_eigenassay	SVD_pCMs_only2CTb	NoPrepr	SVD	13307	PRCT-Tx16_D_then_T400	O	Kept components	PRCT
Drug	D_then_T400_PCT	PRCT	Cell_line.Tx16_D_then_T400	Plate.99	TPTEP2-CSNK1E	0.75	0.0188217555395375	pearson	1	Ttest_pvalue	Coefficient_of_eigenassay	SVD_pCMs_only2CTb	NoPrepr	SVD	10350	PRCT-Tx16_D_then_T400	O	Kept components	PRCT
Drug	D_then_T400_PCT	PRCT	Cell_line.Tx16_D_then_T400	Plate.99	TPX2	0.75	-0.10310792393695	pearson	1	Ttest_pvalue	Coefficient_of_eigenassay	SVD_pCMs_only2CTb	NoPrepr	SVD	1835	PRCT-Tx16_D_then_T400	O	Kept components	PRCT
Drug	D_then_T400_PCT	PRCT	Cell_line.Tx16_D_then_T400	Plate.99	TRA2A	0.75	-0.0424932880724769	pearson	1	Ttest_pvalue	Coefficient_of_eigenassay	SVD_pCMs_only2CTb	NoPrepr	SVD	6469	PRCT-Tx16_D_then_T400	O	Kept components	PRCT
Drug	D_then_T400_PCT	PRCT	Cell_line.Tx16_D_then_T400	Plate.99	TRA2B	0.75	-0.0238271677791317	pearson	1	Ttest_pvalue	Coefficient_of_eigenassay	SVD_pCMs_only2CTb	NoPrepr	SVD	9380	PRCT-Tx16_D_then_T400	O	Kept components	PRCT
Drug	D_then_T400_PCT	PRCT	Cell_line.Tx16_D_then_T400	Plate.99	TRABD	0.75	-0.0132336263934032	pearson	1	Ttest_pvalue	Coefficient_of_eigenassay	SVD_pCMs_only2CTb	NoPrepr	SVD	11450	PRCT-Tx16_D_then_T400	O	Kept components	PRCT
Drug	D_then_T400_PCT	PRCT	Cell_line.Tx16_D_then_T400	Plate.99	TRABD2A	0.75	-0.00110366810654189	pearson	1	Ttest_pvalue	Coefficient_of_eigenassay	SVD_pCMs_only2CTb	NoPrepr	SVD	14703	PRCT-Tx16_D_then_T400	O	Kept components	PRCT
Drug	D_then_T400_PCT	PRCT	Cell_line.Tx16_D_then_T400	Plate.99	TRABD2B	0.75	-0.0514766449013722	pearson	1	Ttest_pvalue	Coefficient_of_eigenassay	SVD_pCMs_only2CTb	NoPrepr	SVD	5381	PRCT-Tx16_D_then_T400	O	Kept components	PRCT
Drug	D_then_T400_PCT	PRCT	Cell_line.Tx16_D_then_T400	Plate.99	TRADD	0.75	-0.0125711613585904	pearson	1	Ttest_pvalue	Coefficient_of_eigenassay	SVD_pCMs_only2CTb	NoPrepr	SVD	11605	PRCT-Tx16_D_then_T400	O	Kept components	PRCT
Drug	D_then_T400_PCT	PRCT	Cell_line.Tx16_D_then_T400	Plate.99	TRAF1	0.75	-0.082307970248232	pearson	1	Ttest_pvalue	Coefficient_of_eigenassay	SVD_pCMs_only2CTb	NoPrepr	SVD	2818	PRCT-Tx16_D_then_T400	O	Kept components	PRCT
Drug	D_then_T400_PCT	PRCT	Cell_line.Tx16_D_then_T400	Plate.99	TRAF2	0.75	-0.0131932889507567	pearson	1	Ttest_pvalue	Coefficient_of_eigenassay	SVD_pCMs_only2CTb	NoPrepr	SVD	11464	PRCT-Tx16_D_then_T400	O	Kept components	PRCT
Drug	D_then_T400_PCT	PRCT	Cell_line.Tx16_D_then_T400	Plate.99	TRAF3	0.75	-0.0218434479116977	pearson	1	Ttest_pvalue	Coefficient_of_eigenassay	SVD_pCMs_only2CTb	NoPrepr	SVD	9766	PRCT-Tx16_D_then_T400	O	Kept components	PRCT
Drug	D_then_T400_PCT	PRCT	Cell_line.Tx16_D_then_T400	Plate.99	TRAF3IP1	0.75	-0.121450377384128	pearson	1	Ttest_pvalue	Coefficient_of_eigenassay	SVD_pCMs_only2CTb	NoPrepr	SVD	1274	PRCT-Tx16_D_then_T400	O	Kept components	PRCT
Drug	D_then_T400_PCT	PRCT	Cell_line.Tx16_D_then_T400	Plate.99	TRAF3IP2	0.75	0.0357361686396395	pearson	1	Ttest_pvalue	Coefficient_of_eigenassay	SVD_pCMs_only2CTb	NoPrepr	SVD	7450	PRCT-Tx16_D_then_T400	O	Kept components	PRCT
Drug	D_then_T400_PCT	PRCT	Cell_line.Tx16_D_then_T400	Plate.99	TRAF4	0.75	-0.0529166223063877	pearson	1	Ttest_pvalue	Coefficient_of_eigenassay	SVD_pCMs_only2CTb	NoPrepr	SVD	5223	PRCT-Tx16_D_then_T400	O	Kept components	PRCT
Drug	D_then_T400_PCT	PRCT	Cell_line.Tx16_D_then_T400	Plate.99	TRAF5	0.75	0.00933698078482842	pearson	1	Ttest_pvalue	Coefficient_of_eigenassay	SVD_pCMs_only2CTb	NoPrepr	SVD	12383	PRCT-Tx16_D_then_T400	O	Kept components	PRCT
Drug	D_then_T400_PCT	PRCT	Cell_line.Tx16_D_then_T400	Plate.99	TRAF6	0.75	-0.0228954027049447	pearson	1	Ttest_pvalue	Coefficient_of_eigenassay	SVD_pCMs_only2CTb	NoPrepr	SVD	9558	PRCT-Tx16_D_then_T400	O	Kept components	PRCT
Drug	D_then_T400_PCT	PRCT	Cell_line.Tx16_D_then_T400	Plate.99	TRAF7	0.75	-0.0345133745378922	pearson	1	Ttest_pvalue	Coefficient_of_eigenassay	SVD_pCMs_only2CTb	NoPrepr	SVD	7627	PRCT-Tx16_D_then_T400	O	Kept components	PRCT
Drug	D_then_T400_PCT	PRCT	Cell_line.Tx16_D_then_T400	Plate.99	TRAFD1	0.75	-0.0329371715160238	pearson	1	Ttest_pvalue	Coefficient_of_eigenassay	SVD_pCMs_only2CTb	NoPrepr	SVD	7883	PRCT-Tx16_D_then_T400	O	Kept components	PRCT
Drug	D_then_T400_PCT	PRCT	Cell_line.Tx16_D_then_T400	Plate.99	TRAIP	0.75	0.0470725499977578	pearson	1	Ttest_pvalue	Coefficient_of_eigenassay	SVD_pCMs_only2CTb	NoPrepr	SVD	5885	PRCT-Tx16_D_then_T400	O	Kept components	PRCT
Drug	D_then_T400_PCT	PRCT	Cell_line.Tx16_D_then_T400	Plate.99	TRAK1	0.75	-0.0648079444145282	pearson	1	Ttest_pvalue	Coefficient_of_eigenassay	SVD_pCMs_only2CTb	NoPrepr	SVD	4080	PRCT-Tx16_D_then_T400	O	Kept components	PRCT
Drug	D_then_T400_PCT	PRCT	Cell_line.Tx16_D_then_T400	Plate.99	TRAK2	0.75	-0.116909592049279	pearson	1	Ttest_pvalue	Coefficient_of_eigenassay	SVD_pCMs_only2CTb	NoPrepr	SVD	1394	PRCT-Tx16_D_then_T400	O	Kept components	PRCT
Drug	D_then_T400_PCT	PRCT	Cell_line.Tx16_D_then_T400	Plate.99	TRAM1	0.75	-0.0764132671904843	pearson	1	Ttest_pvalue	Coefficient_of_eigenassay	SVD_pCMs_only2CTb	NoPrepr	SVD	3188	PRCT-Tx16_D_then_T400	O	Kept components	PRCT
Drug	D_then_T400_PCT	PRCT	Cell_line.Tx16_D_then_T400	Plate.99	TRAM1L1	0.75	0.00517801855288664	pearson	1	Ttest_pvalue	Coefficient_of_eigenassay	SVD_pCMs_only2CTb	NoPrepr	SVD	13418	PRCT-Tx16_D_then_T400	O	Kept components	PRCT
Drug	D_then_T400_PCT	PRCT	Cell_line.Tx16_D_then_T400	Plate.99	TRAM2	0.75	0.00929223153427104	pearson	1	Ttest_pvalue	Coefficient_of_eigenassay	SVD_pCMs_only2CTb	NoPrepr	SVD	12391	PRCT-Tx16_D_then_T400	O	Kept components	PRCT
Drug	D_then_T400_PCT	PRCT	Cell_line.Tx16_D_then_T400	Plate.99	TRANK1	0.75	0.347683109049678	pearson	1	Ttest_pvalue	Coefficient_of_eigenassay	SVD_pCMs_only2CTb	NoPrepr	SVD	61	PRCT-Tx16_D_then_T400	O	Kept components	PRCT
Drug	D_then_T400_PCT	PRCT	Cell_line.Tx16_D_then_T400	Plate.99	TRAP1	0.75	-0.00117503930112083	pearson	1	Ttest_pvalue	Coefficient_of_eigenassay	SVD_pCMs_only2CTb	NoPrepr	SVD	14666	PRCT-Tx16_D_then_T400	O	Kept components	PRCT
Drug	D_then_T400_PCT	PRCT	Cell_line.Tx16_D_then_T400	Plate.99	TRAPPC1	0.75	-0.0814755476685358	pearson	1	Ttest_pvalue	Coefficient_of_eigenassay	SVD_pCMs_only2CTb	NoPrepr	SVD	2877	PRCT-Tx16_D_then_T400	O	Kept components	PRCT
Drug	D_then_T400_PCT	PRCT	Cell_line.Tx16_D_then_T400	Plate.99	TRAPPC10	0.75	-0.0831141059533151	pearson	1	Ttest_pvalue	Coefficient_of_eigenassay	SVD_pCMs_only2CTb	NoPrepr	SVD	2769	PRCT-Tx16_D_then_T400	O	Kept components	PRCT
Drug	D_then_T400_PCT	PRCT	Cell_line.Tx16_D_then_T400	Plate.99	TRAPPC11	0.75	-0.0907429148337846	pearson	1	Ttest_pvalue	Coefficient_of_eigenassay	SVD_pCMs_only2CTb	NoPrepr	SVD	2379	PRCT-Tx16_D_then_T400	O	Kept components	PRCT
Drug	D_then_T400_PCT	PRCT	Cell_line.Tx16_D_then_T400	Plate.99	TRAPPC12	0.75	0.0214026257717468	pearson	1	Ttest_pvalue	Coefficient_of_eigenassay	SVD_pCMs_only2CTb	NoPrepr	SVD	9843	PRCT-Tx16_D_then_T400	O	Kept components	PRCT
Drug	D_then_T400_PCT	PRCT	Cell_line.Tx16_D_then_T400	Plate.99	TRAPPC13	0.75	-0.0221605414385844	pearson	1	Ttest_pvalue	Coefficient_of_eigenassay	SVD_pCMs_only2CTb	NoPrepr	SVD	9705	PRCT-Tx16_D_then_T400	O	Kept components	PRCT
Drug	D_then_T400_PCT	PRCT	Cell_line.Tx16_D_then_T400	Plate.99	TRAPPC2	0.75	0.00804736707096094	pearson	1	Ttest_pvalue	Coefficient_of_eigenassay	SVD_pCMs_only2CTb	NoPrepr	SVD	12686	PRCT-Tx16_D_then_T400	O	Kept components	PRCT
Drug	D_then_T400_PCT	PRCT	Cell_line.Tx16_D_then_T400	Plate.99	TRAPPC2L	0.75	0.0755670272731604	pearson	1	Ttest_pvalue	Coefficient_of_eigenassay	SVD_pCMs_only2CTb	NoPrepr	SVD	3239	PRCT-Tx16_D_then_T400	O	Kept components	PRCT
Drug	D_then_T400_PCT	PRCT	Cell_line.Tx16_D_then_T400	Plate.99	TRAPPC3	0.75	-0.0138574304027618	pearson	1	Ttest_pvalue	Coefficient_of_eigenassay	SVD_pCMs_only2CTb	NoPrepr	SVD	11333	PRCT-Tx16_D_then_T400	O	Kept components	PRCT
Drug	D_then_T400_PCT	PRCT	Cell_line.Tx16_D_then_T400	Plate.99	TRAPPC4	0.75	0.015891574025958	pearson	1	Ttest_pvalue	Coefficient_of_eigenassay	SVD_pCMs_only2CTb	NoPrepr	SVD	10955	PRCT-Tx16_D_then_T400	O	Kept components	PRCT
Drug	D_then_T400_PCT	PRCT	Cell_line.Tx16_D_then_T400	Plate.99	TRAPPC5	0.75	0.0732013791302301	pearson	1	Ttest_pvalue	Coefficient_of_eigenassay	SVD_pCMs_only2CTb	NoPrepr	SVD	3404	PRCT-Tx16_D_then_T400	O	Kept components	PRCT
Drug	D_then_T400_PCT	PRCT	Cell_line.Tx16_D_then_T400	Plate.99	TRAPPC6A	0.75	0.130633396937554	pearson	1	Ttest_pvalue	Coefficient_of_eigenassay	SVD_pCMs_only2CTb	NoPrepr	SVD	1078	PRCT-Tx16_D_then_T400	O	Kept components	PRCT
Drug	D_then_T400_PCT	PRCT	Cell_line.Tx16_D_then_T400	Plate.99	TRAPPC6B	0.75	-0.0132308471448663	pearson	1	Ttest_pvalue	Coefficient_of_eigenassay	SVD_pCMs_only2CTb	NoPrepr	SVD	11453	PRCT-Tx16_D_then_T400	O	Kept components	PRCT
Drug	D_then_T400_PCT	PRCT	Cell_line.Tx16_D_then_T400	Plate.99	TRAPPC8	0.75	-0.0530127941026424	pearson	1	Ttest_pvalue	Coefficient_of_eigenassay	SVD_pCMs_only2CTb	NoPrepr	SVD	5210	PRCT-Tx16_D_then_T400	O	Kept components	PRCT
Drug	D_then_T400_PCT	PRCT	Cell_line.Tx16_D_then_T400	Plate.99	TRAPPC9	0.75	0.00916091588535579	pearson	1	Ttest_pvalue	Coefficient_of_eigenassay	SVD_pCMs_only2CTb	NoPrepr	SVD	12427	PRCT-Tx16_D_then_T400	O	Kept components	PRCT
Drug	D_then_T400_PCT	PRCT	Cell_line.Tx16_D_then_T400	Plate.99	TRDMT1	0.75	0.104737954299595	pearson	1	Ttest_pvalue	Coefficient_of_eigenassay	SVD_pCMs_only2CTb	NoPrepr	SVD	1784	PRCT-Tx16_D_then_T400	O	Kept components	PRCT
Drug	D_then_T400_PCT	PRCT	Cell_line.Tx16_D_then_T400	Plate.99	TRDN	0.75	-0.271655600223417	pearson	1	Ttest_pvalue	Coefficient_of_eigenassay	SVD_pCMs_only2CTb	NoPrepr	SVD	139	PRCT-Tx16_D_then_T400	O	Kept components	PRCT
Drug	D_then_T400_PCT	PRCT	Cell_line.Tx16_D_then_T400	Plate.99	TREH	0.75	-0.00207389385304755	pearson	1	Ttest_pvalue	Coefficient_of_eigenassay	SVD_pCMs_only2CTb	NoPrepr	SVD	14338	PRCT-Tx16_D_then_T400	O	Kept components	PRCT
Drug	D_then_T400_PCT	PRCT	Cell_line.Tx16_D_then_T400	Plate.99	TRERF1	0.75	0.00761816422290233	pearson	1	Ttest_pvalue	Coefficient_of_eigenassay	SVD_pCMs_only2CTb	NoPrepr	SVD	12785	PRCT-Tx16_D_then_T400	O	Kept components	PRCT
Drug	D_then_T400_PCT	PRCT	Cell_line.Tx16_D_then_T400	Plate.99	TREX1	0.75	0.0649215782544817	pearson	1	Ttest_pvalue	Coefficient_of_eigenassay	SVD_pCMs_only2CTb	NoPrepr	SVD	4072	PRCT-Tx16_D_then_T400	O	Kept components	PRCT
Drug	D_then_T400_PCT	PRCT	Cell_line.Tx16_D_then_T400	Plate.99	TRH	0.75	0.0628798258225396	pearson	1	Ttest_pvalue	Coefficient_of_eigenassay	SVD_pCMs_only2CTb	NoPrepr	SVD	4249	PRCT-Tx16_D_then_T400	O	Kept components	PRCT
Drug	D_then_T400_PCT	PRCT	Cell_line.Tx16_D_then_T400	Plate.99	TRHDE	0.75	0.026999102820102	pearson	1	Ttest_pvalue	Coefficient_of_eigenassay	SVD_pCMs_only2CTb	NoPrepr	SVD	8849	PRCT-Tx16_D_then_T400	O	Kept components	PRCT
Drug	D_then_T400_PCT	PRCT	Cell_line.Tx16_D_then_T400	Plate.99	TRIAP1	0.75	0.0433336751069919	pearson	1	Ttest_pvalue	Coefficient_of_eigenassay	SVD_pCMs_only2CTb	NoPrepr	SVD	6359	PRCT-Tx16_D_then_T400	O	Kept components	PRCT
Drug	D_then_T400_PCT	PRCT	Cell_line.Tx16_D_then_T400	Plate.99	TRIB1	0.75	-0.0974700941913652	pearson	1	Ttest_pvalue	Coefficient_of_eigenassay	SVD_pCMs_only2CTb	NoPrepr	SVD	2071	PRCT-Tx16_D_then_T400	O	Kept components	PRCT
Drug	D_then_T400_PCT	PRCT	Cell_line.Tx16_D_then_T400	Plate.99	TRIB2	0.75	-0.0792860262941507	pearson	1	Ttest_pvalue	Coefficient_of_eigenassay	SVD_pCMs_only2CTb	NoPrepr	SVD	3009	PRCT-Tx16_D_then_T400	O	Kept components	PRCT
Drug	D_then_T400_PCT	PRCT	Cell_line.Tx16_D_then_T400	Plate.99	TRIB3	0.75	-0.440181584674788	pearson	1	Ttest_pvalue	Coefficient_of_eigenassay	SVD_pCMs_only2CTb	NoPrepr	SVD	35	PRCT-Tx16_D_then_T400	O	Kept components	PRCT
Drug	D_then_T400_PCT	PRCT	Cell_line.Tx16_D_then_T400	Plate.99	TRIL	0.75	-0.000581850252691555	pearson	1	Ttest_pvalue	Coefficient_of_eigenassay	SVD_pCMs_only2CTb	NoPrepr	SVD	14910	PRCT-Tx16_D_then_T400	O	Kept components	PRCT
Drug	D_then_T400_PCT	PRCT	Cell_line.Tx16_D_then_T400	Plate.99	TRIM11	0.75	-0.00430696395904176	pearson	1	Ttest_pvalue	Coefficient_of_eigenassay	SVD_pCMs_only2CTb	NoPrepr	SVD	13677	PRCT-Tx16_D_then_T400	O	Kept components	PRCT
Drug	D_then_T400_PCT	PRCT	Cell_line.Tx16_D_then_T400	Plate.99	TRIM13	0.75	-0.00109474720976116	pearson	1	Ttest_pvalue	Coefficient_of_eigenassay	SVD_pCMs_only2CTb	NoPrepr	SVD	14707	PRCT-Tx16_D_then_T400	O	Kept components	PRCT
Drug	D_then_T400_PCT	PRCT	Cell_line.Tx16_D_then_T400	Plate.99	TRIM14	0.75	0.0128330787297137	pearson	1	Ttest_pvalue	Coefficient_of_eigenassay	SVD_pCMs_only2CTb	NoPrepr	SVD	11543	PRCT-Tx16_D_then_T400	O	Kept components	PRCT
Drug	D_then_T400_PCT	PRCT	Cell_line.Tx16_D_then_T400	Plate.99	TRIM16	0.75	-0.10345136093399	pearson	1	Ttest_pvalue	Coefficient_of_eigenassay	SVD_pCMs_only2CTb	NoPrepr	SVD	1824	PRCT-Tx16_D_then_T400	O	Kept components	PRCT
Drug	D_then_T400_PCT	PRCT	Cell_line.Tx16_D_then_T400	Plate.99	TRIM16L	0.75	0.0055257215775427	pearson	1	Ttest_pvalue	Coefficient_of_eigenassay	SVD_pCMs_only2CTb	NoPrepr	SVD	13331	PRCT-Tx16_D_then_T400	O	Kept components	PRCT
Drug	D_then_T400_PCT	PRCT	Cell_line.Tx16_D_then_T400	Plate.99	TRIM17	0.75	0.11098286447486	pearson	1	Ttest_pvalue	Coefficient_of_eigenassay	SVD_pCMs_only2CTb	NoPrepr	SVD	1575	PRCT-Tx16_D_then_T400	O	Kept components	PRCT
Drug	D_then_T400_PCT	PRCT	Cell_line.Tx16_D_then_T400	Plate.99	TRIM2	0.75	0.0767276129170876	pearson	1	Ttest_pvalue	Coefficient_of_eigenassay	SVD_pCMs_only2CTb	NoPrepr	SVD	3164	PRCT-Tx16_D_then_T400	O	Kept components	PRCT
Drug	D_then_T400_PCT	PRCT	Cell_line.Tx16_D_then_T400	Plate.99	TRIM21	0.75	-0.117498471521061	pearson	1	Ttest_pvalue	Coefficient_of_eigenassay	SVD_pCMs_only2CTb	NoPrepr	SVD	1376	PRCT-Tx16_D_then_T400	O	Kept components	PRCT
Drug	D_then_T400_PCT	PRCT	Cell_line.Tx16_D_then_T400	Plate.99	TRIM22	0.75	0.0316608102350658	pearson	1	Ttest_pvalue	Coefficient_of_eigenassay	SVD_pCMs_only2CTb	NoPrepr	SVD	8075	PRCT-Tx16_D_then_T400	O	Kept components	PRCT
Drug	D_then_T400_PCT	PRCT	Cell_line.Tx16_D_then_T400	Plate.99	TRIM23	0.75	-0.0218663739239629	pearson	1	Ttest_pvalue	Coefficient_of_eigenassay	SVD_pCMs_only2CTb	NoPrepr	SVD	9762	PRCT-Tx16_D_then_T400	O	Kept components	PRCT
Drug	D_then_T400_PCT	PRCT	Cell_line.Tx16_D_then_T400	Plate.99	TRIM24	0.75	-0.0138312512781329	pearson	1	Ttest_pvalue	Coefficient_of_eigenassay	SVD_pCMs_only2CTb	NoPrepr	SVD	11343	PRCT-Tx16_D_then_T400	O	Kept components	PRCT
Drug	D_then_T400_PCT	PRCT	Cell_line.Tx16_D_then_T400	Plate.99	TRIM25	0.75	0.0363666294295832	pearson	1	Ttest_pvalue	Coefficient_of_eigenassay	SVD_pCMs_only2CTb	NoPrepr	SVD	7346	PRCT-Tx16_D_then_T400	O	Kept components	PRCT
Drug	D_then_T400_PCT	PRCT	Cell_line.Tx16_D_then_T400	Plate.99	TRIM28	0.75	0.00168903547435615	pearson	1	Ttest_pvalue	Coefficient_of_eigenassay	SVD_pCMs_only2CTb	NoPrepr	SVD	14489	PRCT-Tx16_D_then_T400	O	Kept components	PRCT
Drug	D_then_T400_PCT	PRCT	Cell_line.Tx16_D_then_T400	Plate.99	TRIM3	0.75	-0.020008479320431	pearson	1	Ttest_pvalue	Coefficient_of_eigenassay	SVD_pCMs_only2CTb	NoPrepr	SVD	10105	PRCT-Tx16_D_then_T400	O	Kept components	PRCT
Drug	D_then_T400_PCT	PRCT	Cell_line.Tx16_D_then_T400	Plate.99	TRIM32	0.75	-0.0110163984323716	pearson	1	Ttest_pvalue	Coefficient_of_eigenassay	SVD_pCMs_only2CTb	NoPrepr	SVD	11988	PRCT-Tx16_D_then_T400	O	Kept components	PRCT
Drug	D_then_T400_PCT	PRCT	Cell_line.Tx16_D_then_T400	Plate.99	TRIM33	0.75	0.0412927090096588	pearson	1	Ttest_pvalue	Coefficient_of_eigenassay	SVD_pCMs_only2CTb	NoPrepr	SVD	6628	PRCT-Tx16_D_then_T400	O	Kept components	PRCT
Drug	D_then_T400_PCT	PRCT	Cell_line.Tx16_D_then_T400	Plate.99	TRIM35	0.75	-0.0316991710984297	pearson	1	Ttest_pvalue	Coefficient_of_eigenassay	SVD_pCMs_only2CTb	NoPrepr	SVD	8071	PRCT-Tx16_D_then_T400	O	Kept components	PRCT
Drug	D_then_T400_PCT	PRCT	Cell_line.Tx16_D_then_T400	Plate.99	TRIM36	0.75	0.00179907093269151	pearson	1	Ttest_pvalue	Coefficient_of_eigenassay	SVD_pCMs_only2CTb	NoPrepr	SVD	14445	PRCT-Tx16_D_then_T400	O	Kept components	PRCT
Drug	D_then_T400_PCT	PRCT	Cell_line.Tx16_D_then_T400	Plate.99	TRIM37	0.75	-0.0500267870372286	pearson	1	Ttest_pvalue	Coefficient_of_eigenassay	SVD_pCMs_only2CTb	NoPrepr	SVD	5555	PRCT-Tx16_D_then_T400	O	Kept components	PRCT
Drug	D_then_T400_PCT	PRCT	Cell_line.Tx16_D_then_T400	Plate.99	TRIM38	0.75	0.00350273246725202	pearson	1	Ttest_pvalue	Coefficient_of_eigenassay	SVD_pCMs_only2CTb	NoPrepr	SVD	13898	PRCT-Tx16_D_then_T400	O	Kept components	PRCT
Drug	D_then_T400_PCT	PRCT	Cell_line.Tx16_D_then_T400	Plate.99	TRIM4	0.75	0.0148141583341251	pearson	1	Ttest_pvalue	Coefficient_of_eigenassay	SVD_pCMs_only2CTb	NoPrepr	SVD	11153	PRCT-Tx16_D_then_T400	O	Kept components	PRCT
Drug	D_then_T400_PCT	PRCT	Cell_line.Tx16_D_then_T400	Plate.99	TRIM41	0.75	-0.00833600767977171	pearson	1	Ttest_pvalue	Coefficient_of_eigenassay	SVD_pCMs_only2CTb	NoPrepr	SVD	12622	PRCT-Tx16_D_then_T400	O	Kept components	PRCT
Drug	D_then_T400_PCT	PRCT	Cell_line.Tx16_D_then_T400	Plate.99	TRIM44	0.75	-0.187438453508839	pearson	1	Ttest_pvalue	Coefficient_of_eigenassay	SVD_pCMs_only2CTb	NoPrepr	SVD	433	PRCT-Tx16_D_then_T400	O	Kept components	PRCT
Drug	D_then_T400_PCT	PRCT	Cell_line.Tx16_D_then_T400	Plate.99	TRIM45	0.75	0.0115730007788733	pearson	1	Ttest_pvalue	Coefficient_of_eigenassay	SVD_pCMs_only2CTb	NoPrepr	SVD	11845	PRCT-Tx16_D_then_T400	O	Kept components	PRCT
Drug	D_then_T400_PCT	PRCT	Cell_line.Tx16_D_then_T400	Plate.99	TRIM46	0.75	-0.0413508595539753	pearson	1	Ttest_pvalue	Coefficient_of_eigenassay	SVD_pCMs_only2CTb	NoPrepr	SVD	6616	PRCT-Tx16_D_then_T400	O	Kept components	PRCT
Drug	D_then_T400_PCT	PRCT	Cell_line.Tx16_D_then_T400	Plate.99	TRIM47	0.75	-0.0875498998922441	pearson	1	Ttest_pvalue	Coefficient_of_eigenassay	SVD_pCMs_only2CTb	NoPrepr	SVD	2527	PRCT-Tx16_D_then_T400	O	Kept components	PRCT
Drug	D_then_T400_PCT	PRCT	Cell_line.Tx16_D_then_T400	Plate.99	TRIM5	0.75	-0.0968472110059119	pearson	1	Ttest_pvalue	Coefficient_of_eigenassay	SVD_pCMs_only2CTb	NoPrepr	SVD	2096	PRCT-Tx16_D_then_T400	O	Kept components	PRCT
Drug	D_then_T400_PCT	PRCT	Cell_line.Tx16_D_then_T400	Plate.99	TRIM52	0.75	0.00585534779814646	pearson	1	Ttest_pvalue	Coefficient_of_eigenassay	SVD_pCMs_only2CTb	NoPrepr	SVD	13262	PRCT-Tx16_D_then_T400	O	Kept components	PRCT
Drug	D_then_T400_PCT	PRCT	Cell_line.Tx16_D_then_T400	Plate.99	TRIM54	0.75	0.0440878481971521	pearson	1	Ttest_pvalue	Coefficient_of_eigenassay	SVD_pCMs_only2CTb	NoPrepr	SVD	6254	PRCT-Tx16_D_then_T400	O	Kept components	PRCT
Drug	D_then_T400_PCT	PRCT	Cell_line.Tx16_D_then_T400	Plate.99	TRIM55	0.75	-0.230945900236334	pearson	1	Ttest_pvalue	Coefficient_of_eigenassay	SVD_pCMs_only2CTb	NoPrepr	SVD	245	PRCT-Tx16_D_then_T400	O	Kept components	PRCT
Drug	D_then_T400_PCT	PRCT	Cell_line.Tx16_D_then_T400	Plate.99	TRIM56	0.75	-0.056741678881268	pearson	1	Ttest_pvalue	Coefficient_of_eigenassay	SVD_pCMs_only2CTb	NoPrepr	SVD	4821	PRCT-Tx16_D_then_T400	O	Kept components	PRCT
Drug	D_then_T400_PCT	PRCT	Cell_line.Tx16_D_then_T400	Plate.99	TRIM58	0.75	-0.0560127897263878	pearson	1	Ttest_pvalue	Coefficient_of_eigenassay	SVD_pCMs_only2CTb	NoPrepr	SVD	4894	PRCT-Tx16_D_then_T400	O	Kept components	PRCT
Drug	D_then_T400_PCT	PRCT	Cell_line.Tx16_D_then_T400	Plate.99	TRIM59	0.75	0.0197929741898216	pearson	1	Ttest_pvalue	Coefficient_of_eigenassay	SVD_pCMs_only2CTb	NoPrepr	SVD	10151	PRCT-Tx16_D_then_T400	O	Kept components	PRCT
Drug	D_then_T400_PCT	PRCT	Cell_line.Tx16_D_then_T400	Plate.99	TRIM6	0.75	0.0234415971733694	pearson	1	Ttest_pvalue	Coefficient_of_eigenassay	SVD_pCMs_only2CTb	NoPrepr	SVD	9456	PRCT-Tx16_D_then_T400	O	Kept components	PRCT
Drug	D_then_T400_PCT	PRCT	Cell_line.Tx16_D_then_T400	Plate.99	TRIM62	0.75	-0.00612599905272335	pearson	1	Ttest_pvalue	Coefficient_of_eigenassay	SVD_pCMs_only2CTb	NoPrepr	SVD	13180	PRCT-Tx16_D_then_T400	O	Kept components	PRCT
Drug	D_then_T400_PCT	PRCT	Cell_line.Tx16_D_then_T400	Plate.99	TRIM63	0.75	-0.122623957368773	pearson	1	Ttest_pvalue	Coefficient_of_eigenassay	SVD_pCMs_only2CTb	NoPrepr	SVD	1245	PRCT-Tx16_D_then_T400	O	Kept components	PRCT
Drug	D_then_T400_PCT	PRCT	Cell_line.Tx16_D_then_T400	Plate.99	TRIM65	0.75	-0.0444917351252785	pearson	1	Ttest_pvalue	Coefficient_of_eigenassay	SVD_pCMs_only2CTb	NoPrepr	SVD	6205	PRCT-Tx16_D_then_T400	O	Kept components	PRCT
Drug	D_then_T400_PCT	PRCT	Cell_line.Tx16_D_then_T400	Plate.99	TRIM66	0.75	-0.0328230077661219	pearson	1	Ttest_pvalue	Coefficient_of_eigenassay	SVD_pCMs_only2CTb	NoPrepr	SVD	7903	PRCT-Tx16_D_then_T400	O	Kept components	PRCT
Drug	D_then_T400_PCT	PRCT	Cell_line.Tx16_D_then_T400	Plate.99	TRIM67	0.75	0.0136272748815989	pearson	1	Ttest_pvalue	Coefficient_of_eigenassay	SVD_pCMs_only2CTb	NoPrepr	SVD	11385	PRCT-Tx16_D_then_T400	O	Kept components	PRCT
Drug	D_then_T400_PCT	PRCT	Cell_line.Tx16_D_then_T400	Plate.99	TRIM68	0.75	0.0507555388102438	pearson	1	Ttest_pvalue	Coefficient_of_eigenassay	SVD_pCMs_only2CTb	NoPrepr	SVD	5462	PRCT-Tx16_D_then_T400	O	Kept components	PRCT
Drug	D_then_T400_PCT	PRCT	Cell_line.Tx16_D_then_T400	Plate.99	TRIM7	0.75	-0.0119778508704189	pearson	1	Ttest_pvalue	Coefficient_of_eigenassay	SVD_pCMs_only2CTb	NoPrepr	SVD	11754	PRCT-Tx16_D_then_T400	O	Kept components	PRCT
Drug	D_then_T400_PCT	PRCT	Cell_line.Tx16_D_then_T400	Plate.99	TRIM71	0.75	0.00801306831806109	pearson	1	Ttest_pvalue	Coefficient_of_eigenassay	SVD_pCMs_only2CTb	NoPrepr	SVD	12695	PRCT-Tx16_D_then_T400	O	Kept components	PRCT
Drug	D_then_T400_PCT	PRCT	Cell_line.Tx16_D_then_T400	Plate.99	TRIM72	0.75	-0.000162263090212141	pearson	1	Ttest_pvalue	Coefficient_of_eigenassay	SVD_pCMs_only2CTb	NoPrepr	SVD	15157	PRCT-Tx16_D_then_T400	O	Kept components	PRCT
Drug	D_then_T400_PCT	PRCT	Cell_line.Tx16_D_then_T400	Plate.99	TRIM73	0.75	-0.00130754804268199	pearson	1	Ttest_pvalue	Coefficient_of_eigenassay	SVD_pCMs_only2CTb	NoPrepr	SVD	14614	PRCT-Tx16_D_then_T400	O	Kept components	PRCT
Drug	D_then_T400_PCT	PRCT	Cell_line.Tx16_D_then_T400	Plate.99	TRIM74	0.75	0.0911939176861779	pearson	1	Ttest_pvalue	Coefficient_of_eigenassay	SVD_pCMs_only2CTb	NoPrepr	SVD	2354	PRCT-Tx16_D_then_T400	O	Kept components	PRCT
Drug	D_then_T400_PCT	PRCT	Cell_line.Tx16_D_then_T400	Plate.99	TRIM8	0.75	-0.118875097606765	pearson	1	Ttest_pvalue	Coefficient_of_eigenassay	SVD_pCMs_only2CTb	NoPrepr	SVD	1344	PRCT-Tx16_D_then_T400	O	Kept components	PRCT
Drug	D_then_T400_PCT	PRCT	Cell_line.Tx16_D_then_T400	Plate.99	TRIM9	0.75	0.0352659968919049	pearson	1	Ttest_pvalue	Coefficient_of_eigenassay	SVD_pCMs_only2CTb	NoPrepr	SVD	7518	PRCT-Tx16_D_then_T400	O	Kept components	PRCT
Drug	D_then_T400_PCT	PRCT	Cell_line.Tx16_D_then_T400	Plate.99	TRIO	0.75	0.000109138594904146	pearson	1	Ttest_pvalue	Coefficient_of_eigenassay	SVD_pCMs_only2CTb	NoPrepr	SVD	15214	PRCT-Tx16_D_then_T400	O	Kept components	PRCT
Drug	D_then_T400_PCT	PRCT	Cell_line.Tx16_D_then_T400	Plate.99	TRIOBP	0.75	-0.0360566317201826	pearson	1	Ttest_pvalue	Coefficient_of_eigenassay	SVD_pCMs_only2CTb	NoPrepr	SVD	7398	PRCT-Tx16_D_then_T400	O	Kept components	PRCT
Drug	D_then_T400_PCT	PRCT	Cell_line.Tx16_D_then_T400	Plate.99	TRIP10	0.75	-0.138441848995236	pearson	1	Ttest_pvalue	Coefficient_of_eigenassay	SVD_pCMs_only2CTb	NoPrepr	SVD	947	PRCT-Tx16_D_then_T400	O	Kept components	PRCT
Drug	D_then_T400_PCT	PRCT	Cell_line.Tx16_D_then_T400	Plate.99	TRIP11	0.75	-0.0400698797083919	pearson	1	Ttest_pvalue	Coefficient_of_eigenassay	SVD_pCMs_only2CTb	NoPrepr	SVD	6798	PRCT-Tx16_D_then_T400	O	Kept components	PRCT
Drug	D_then_T400_PCT	PRCT	Cell_line.Tx16_D_then_T400	Plate.99	TRIP12	0.75	-0.0101364318971988	pearson	1	Ttest_pvalue	Coefficient_of_eigenassay	SVD_pCMs_only2CTb	NoPrepr	SVD	12192	PRCT-Tx16_D_then_T400	O	Kept components	PRCT
Drug	D_then_T400_PCT	PRCT	Cell_line.Tx16_D_then_T400	Plate.99	TRIP13	0.75	-0.0147675776420477	pearson	1	Ttest_pvalue	Coefficient_of_eigenassay	SVD_pCMs_only2CTb	NoPrepr	SVD	11160	PRCT-Tx16_D_then_T400	O	Kept components	PRCT
Drug	D_then_T400_PCT	PRCT	Cell_line.Tx16_D_then_T400	Plate.99	TRIP4	0.75	-0.0437073879356635	pearson	1	Ttest_pvalue	Coefficient_of_eigenassay	SVD_pCMs_only2CTb	NoPrepr	SVD	6303	PRCT-Tx16_D_then_T400	O	Kept components	PRCT
Drug	D_then_T400_PCT	PRCT	Cell_line.Tx16_D_then_T400	Plate.99	TRIP6	0.75	0.0201792018204647	pearson	1	Ttest_pvalue	Coefficient_of_eigenassay	SVD_pCMs_only2CTb	NoPrepr	SVD	10068	PRCT-Tx16_D_then_T400	O	Kept components	PRCT
Drug	D_then_T400_PCT	PRCT	Cell_line.Tx16_D_then_T400	Plate.99	TRIQK	0.75	-0.00274812114087626	pearson	1	Ttest_pvalue	Coefficient_of_eigenassay	SVD_pCMs_only2CTb	NoPrepr	SVD	14141	PRCT-Tx16_D_then_T400	O	Kept components	PRCT
Drug	D_then_T400_PCT	PRCT	Cell_line.Tx16_D_then_T400	Plate.99	TRIR	0.75	0.0192526421498474	pearson	1	Ttest_pvalue	Coefficient_of_eigenassay	SVD_pCMs_only2CTb	NoPrepr	SVD	10263	PRCT-Tx16_D_then_T400	O	Kept components	PRCT
Drug	D_then_T400_PCT	PRCT	Cell_line.Tx16_D_then_T400	Plate.99	TRIT1	0.75	-0.0236973657421725	pearson	1	Ttest_pvalue	Coefficient_of_eigenassay	SVD_pCMs_only2CTb	NoPrepr	SVD	9403	PRCT-Tx16_D_then_T400	O	Kept components	PRCT
Drug	D_then_T400_PCT	PRCT	Cell_line.Tx16_D_then_T400	Plate.99	TRMO	0.75	0.0343453503285771	pearson	1	Ttest_pvalue	Coefficient_of_eigenassay	SVD_pCMs_only2CTb	NoPrepr	SVD	7651	PRCT-Tx16_D_then_T400	O	Kept components	PRCT
Drug	D_then_T400_PCT	PRCT	Cell_line.Tx16_D_then_T400	Plate.99	TRMT1	0.75	-0.0368321809121181	pearson	1	Ttest_pvalue	Coefficient_of_eigenassay	SVD_pCMs_only2CTb	NoPrepr	SVD	7269	PRCT-Tx16_D_then_T400	O	Kept components	PRCT
Drug	D_then_T400_PCT	PRCT	Cell_line.Tx16_D_then_T400	Plate.99	TRMT10A	0.75	-0.0352617132645057	pearson	1	Ttest_pvalue	Coefficient_of_eigenassay	SVD_pCMs_only2CTb	NoPrepr	SVD	7521	PRCT-Tx16_D_then_T400	O	Kept components	PRCT
Drug	D_then_T400_PCT	PRCT	Cell_line.Tx16_D_then_T400	Plate.99	TRMT10B	0.75	0.0554687907515791	pearson	1	Ttest_pvalue	Coefficient_of_eigenassay	SVD_pCMs_only2CTb	NoPrepr	SVD	4941	PRCT-Tx16_D_then_T400	O	Kept components	PRCT
Drug	D_then_T400_PCT	PRCT	Cell_line.Tx16_D_then_T400	Plate.99	TRMT10C	0.75	-0.0171998771538199	pearson	1	Ttest_pvalue	Coefficient_of_eigenassay	SVD_pCMs_only2CTb	NoPrepr	SVD	10689	PRCT-Tx16_D_then_T400	O	Kept components	PRCT
Drug	D_then_T400_PCT	PRCT	Cell_line.Tx16_D_then_T400	Plate.99	TRMT11	0.75	0.00261404419985829	pearson	1	Ttest_pvalue	Coefficient_of_eigenassay	SVD_pCMs_only2CTb	NoPrepr	SVD	14183	PRCT-Tx16_D_then_T400	O	Kept components	PRCT
Drug	D_then_T400_PCT	PRCT	Cell_line.Tx16_D_then_T400	Plate.99	TRMT112	0.75	0.0161077063436711	pearson	1	Ttest_pvalue	Coefficient_of_eigenassay	SVD_pCMs_only2CTb	NoPrepr	SVD	10908	PRCT-Tx16_D_then_T400	O	Kept components	PRCT
Drug	D_then_T400_PCT	PRCT	Cell_line.Tx16_D_then_T400	Plate.99	TRMT12	0.75	0.046562888035422	pearson	1	Ttest_pvalue	Coefficient_of_eigenassay	SVD_pCMs_only2CTb	NoPrepr	SVD	5964	PRCT-Tx16_D_then_T400	O	Kept components	PRCT
Drug	D_then_T400_PCT	PRCT	Cell_line.Tx16_D_then_T400	Plate.99	TRMT13	0.75	-0.0647854315961534	pearson	1	Ttest_pvalue	Coefficient_of_eigenassay	SVD_pCMs_only2CTb	NoPrepr	SVD	4085	PRCT-Tx16_D_then_T400	O	Kept components	PRCT
Drug	D_then_T400_PCT	PRCT	Cell_line.Tx16_D_then_T400	Plate.99	TRMT1L	0.75	0.0298397571708826	pearson	1	Ttest_pvalue	Coefficient_of_eigenassay	SVD_pCMs_only2CTb	NoPrepr	SVD	8372	PRCT-Tx16_D_then_T400	O	Kept components	PRCT
Drug	D_then_T400_PCT	PRCT	Cell_line.Tx16_D_then_T400	Plate.99	TRMT2A	0.75	-0.00175202327619291	pearson	1	Ttest_pvalue	Coefficient_of_eigenassay	SVD_pCMs_only2CTb	NoPrepr	SVD	14466	PRCT-Tx16_D_then_T400	O	Kept components	PRCT
Drug	D_then_T400_PCT	PRCT	Cell_line.Tx16_D_then_T400	Plate.99	TRMT2B	0.75	0.0213334704026544	pearson	1	Ttest_pvalue	Coefficient_of_eigenassay	SVD_pCMs_only2CTb	NoPrepr	SVD	9855	PRCT-Tx16_D_then_T400	O	Kept components	PRCT
Drug	D_then_T400_PCT	PRCT	Cell_line.Tx16_D_then_T400	Plate.99	TRMT44	0.75	0.0183436534687978	pearson	1	Ttest_pvalue	Coefficient_of_eigenassay	SVD_pCMs_only2CTb	NoPrepr	SVD	10458	PRCT-Tx16_D_then_T400	O	Kept components	PRCT
Drug	D_then_T400_PCT	PRCT	Cell_line.Tx16_D_then_T400	Plate.99	TRMT5	0.75	0.0110478566464801	pearson	1	Ttest_pvalue	Coefficient_of_eigenassay	SVD_pCMs_only2CTb	NoPrepr	SVD	11975	PRCT-Tx16_D_then_T400	O	Kept components	PRCT
Drug	D_then_T400_PCT	PRCT	Cell_line.Tx16_D_then_T400	Plate.99	TRMT6	0.75	-0.0719156816087041	pearson	1	Ttest_pvalue	Coefficient_of_eigenassay	SVD_pCMs_only2CTb	NoPrepr	SVD	3498	PRCT-Tx16_D_then_T400	O	Kept components	PRCT
Drug	D_then_T400_PCT	PRCT	Cell_line.Tx16_D_then_T400	Plate.99	TRMT61A	0.75	-0.00206287897296918	pearson	1	Ttest_pvalue	Coefficient_of_eigenassay	SVD_pCMs_only2CTb	NoPrepr	SVD	14346	PRCT-Tx16_D_then_T400	O	Kept components	PRCT
Drug	D_then_T400_PCT	PRCT	Cell_line.Tx16_D_then_T400	Plate.99	TRMT61B	0.75	-0.0164869111381861	pearson	1	Ttest_pvalue	Coefficient_of_eigenassay	SVD_pCMs_only2CTb	NoPrepr	SVD	10823	PRCT-Tx16_D_then_T400	O	Kept components	PRCT
Drug	D_then_T400_PCT	PRCT	Cell_line.Tx16_D_then_T400	Plate.99	TRMT9B	0.75	0.0390339129861748	pearson	1	Ttest_pvalue	Coefficient_of_eigenassay	SVD_pCMs_only2CTb	NoPrepr	SVD	6944	PRCT-Tx16_D_then_T400	O	Kept components	PRCT
Drug	D_then_T400_PCT	PRCT	Cell_line.Tx16_D_then_T400	Plate.99	TRMU	0.75	-0.00790035122556841	pearson	1	Ttest_pvalue	Coefficient_of_eigenassay	SVD_pCMs_only2CTb	NoPrepr	SVD	12718	PRCT-Tx16_D_then_T400	O	Kept components	PRCT
Drug	D_then_T400_PCT	PRCT	Cell_line.Tx16_D_then_T400	Plate.99	TRNAU1AP	0.75	0.0032326834335986	pearson	1	Ttest_pvalue	Coefficient_of_eigenassay	SVD_pCMs_only2CTb	NoPrepr	SVD	13975	PRCT-Tx16_D_then_T400	O	Kept components	PRCT
Drug	D_then_T400_PCT	PRCT	Cell_line.Tx16_D_then_T400	Plate.99	TRNP1	0.75	-0.00441496863939006	pearson	1	Ttest_pvalue	Coefficient_of_eigenassay	SVD_pCMs_only2CTb	NoPrepr	SVD	13649	PRCT-Tx16_D_then_T400	O	Kept components	PRCT
Drug	D_then_T400_PCT	PRCT	Cell_line.Tx16_D_then_T400	Plate.99	TRNT1	0.75	-0.0945469936009611	pearson	1	Ttest_pvalue	Coefficient_of_eigenassay	SVD_pCMs_only2CTb	NoPrepr	SVD	2195	PRCT-Tx16_D_then_T400	O	Kept components	PRCT
Drug	D_then_T400_PCT	PRCT	Cell_line.Tx16_D_then_T400	Plate.99	TRO	0.75	-0.00442964757478819	pearson	1	Ttest_pvalue	Coefficient_of_eigenassay	SVD_pCMs_only2CTb	NoPrepr	SVD	13645	PRCT-Tx16_D_then_T400	O	Kept components	PRCT
Drug	D_then_T400_PCT	PRCT	Cell_line.Tx16_D_then_T400	Plate.99	TROAP	0.75	0.0599126678220406	pearson	1	Ttest_pvalue	Coefficient_of_eigenassay	SVD_pCMs_only2CTb	NoPrepr	SVD	4511	PRCT-Tx16_D_then_T400	O	Kept components	PRCT
Drug	D_then_T400_PCT	PRCT	Cell_line.Tx16_D_then_T400	Plate.99	TROVE2	0.75	0.0198983566545406	pearson	1	Ttest_pvalue	Coefficient_of_eigenassay	SVD_pCMs_only2CTb	NoPrepr	SVD	10128	PRCT-Tx16_D_then_T400	O	Kept components	PRCT
Drug	D_then_T400_PCT	PRCT	Cell_line.Tx16_D_then_T400	Plate.99	TRPA1	0.75	0.0097101454591128	pearson	1	Ttest_pvalue	Coefficient_of_eigenassay	SVD_pCMs_only2CTb	NoPrepr	SVD	12295	PRCT-Tx16_D_then_T400	O	Kept components	PRCT
Drug	D_then_T400_PCT	PRCT	Cell_line.Tx16_D_then_T400	Plate.99	TRPC1	0.75	-0.051988430310079	pearson	1	Ttest_pvalue	Coefficient_of_eigenassay	SVD_pCMs_only2CTb	NoPrepr	SVD	5318	PRCT-Tx16_D_then_T400	O	Kept components	PRCT
Drug	D_then_T400_PCT	PRCT	Cell_line.Tx16_D_then_T400	Plate.99	TRPC3	0.75	0.0553873067945549	pearson	1	Ttest_pvalue	Coefficient_of_eigenassay	SVD_pCMs_only2CTb	NoPrepr	SVD	4949	PRCT-Tx16_D_then_T400	O	Kept components	PRCT
Drug	D_then_T400_PCT	PRCT	Cell_line.Tx16_D_then_T400	Plate.99	TRPC4	0.75	0.00271399374005655	pearson	1	Ttest_pvalue	Coefficient_of_eigenassay	SVD_pCMs_only2CTb	NoPrepr	SVD	14155	PRCT-Tx16_D_then_T400	O	Kept components	PRCT
Drug	D_then_T400_PCT	PRCT	Cell_line.Tx16_D_then_T400	Plate.99	TRPC4AP	0.75	-0.045332881972301	pearson	1	Ttest_pvalue	Coefficient_of_eigenassay	SVD_pCMs_only2CTb	NoPrepr	SVD	6109	PRCT-Tx16_D_then_T400	O	Kept components	PRCT
Drug	D_then_T400_PCT	PRCT	Cell_line.Tx16_D_then_T400	Plate.99	TRPC5	0.75	0.0141060862777155	pearson	1	Ttest_pvalue	Coefficient_of_eigenassay	SVD_pCMs_only2CTb	NoPrepr	SVD	11276	PRCT-Tx16_D_then_T400	O	Kept components	PRCT
Drug	D_then_T400_PCT	PRCT	Cell_line.Tx16_D_then_T400	Plate.99	TRPC6	0.75	0.0258546303734275	pearson	1	Ttest_pvalue	Coefficient_of_eigenassay	SVD_pCMs_only2CTb	NoPrepr	SVD	9049	PRCT-Tx16_D_then_T400	O	Kept components	PRCT
Drug	D_then_T400_PCT	PRCT	Cell_line.Tx16_D_then_T400	Plate.99	TRPM3	0.75	0.0854184148405794	pearson	1	Ttest_pvalue	Coefficient_of_eigenassay	SVD_pCMs_only2CTb	NoPrepr	SVD	2643	PRCT-Tx16_D_then_T400	O	Kept components	PRCT
Drug	D_then_T400_PCT	PRCT	Cell_line.Tx16_D_then_T400	Plate.99	TRPM4	0.75	-0.115955989242316	pearson	1	Ttest_pvalue	Coefficient_of_eigenassay	SVD_pCMs_only2CTb	NoPrepr	SVD	1425	PRCT-Tx16_D_then_T400	O	Kept components	PRCT
Drug	D_then_T400_PCT	PRCT	Cell_line.Tx16_D_then_T400	Plate.99	TRPM5	0.75	0.0115758003658992	pearson	1	Ttest_pvalue	Coefficient_of_eigenassay	SVD_pCMs_only2CTb	NoPrepr	SVD	11843	PRCT-Tx16_D_then_T400	O	Kept components	PRCT
Drug	D_then_T400_PCT	PRCT	Cell_line.Tx16_D_then_T400	Plate.99	TRPM7	0.75	-0.0202052481747158	pearson	1	Ttest_pvalue	Coefficient_of_eigenassay	SVD_pCMs_only2CTb	NoPrepr	SVD	10062	PRCT-Tx16_D_then_T400	O	Kept components	PRCT
Drug	D_then_T400_PCT	PRCT	Cell_line.Tx16_D_then_T400	Plate.99	TRPM8	0.75	-0.000161241991094731	pearson	1	Ttest_pvalue	Coefficient_of_eigenassay	SVD_pCMs_only2CTb	NoPrepr	SVD	15159	PRCT-Tx16_D_then_T400	O	Kept components	PRCT
Drug	D_then_T400_PCT	PRCT	Cell_line.Tx16_D_then_T400	Plate.99	TRPS1	0.75	0.0905535310493722	pearson	1	Ttest_pvalue	Coefficient_of_eigenassay	SVD_pCMs_only2CTb	NoPrepr	SVD	2391	PRCT-Tx16_D_then_T400	O	Kept components	PRCT
Drug	D_then_T400_PCT	PRCT	Cell_line.Tx16_D_then_T400	Plate.99	TRPT1	0.75	-0.0132256562957633	pearson	1	Ttest_pvalue	Coefficient_of_eigenassay	SVD_pCMs_only2CTb	NoPrepr	SVD	11454	PRCT-Tx16_D_then_T400	O	Kept components	PRCT
Drug	D_then_T400_PCT	PRCT	Cell_line.Tx16_D_then_T400	Plate.99	TRPV1	0.75	-0.036222757422819	pearson	1	Ttest_pvalue	Coefficient_of_eigenassay	SVD_pCMs_only2CTb	NoPrepr	SVD	7370	PRCT-Tx16_D_then_T400	O	Kept components	PRCT
Drug	D_then_T400_PCT	PRCT	Cell_line.Tx16_D_then_T400	Plate.99	TRPV2	0.75	-0.081827479531702	pearson	1	Ttest_pvalue	Coefficient_of_eigenassay	SVD_pCMs_only2CTb	NoPrepr	SVD	2859	PRCT-Tx16_D_then_T400	O	Kept components	PRCT
Drug	D_then_T400_PCT	PRCT	Cell_line.Tx16_D_then_T400	Plate.99	TRPV3	0.75	-0.0549153123571453	pearson	1	Ttest_pvalue	Coefficient_of_eigenassay	SVD_pCMs_only2CTb	NoPrepr	SVD	4996	PRCT-Tx16_D_then_T400	O	Kept components	PRCT
Drug	D_then_T400_PCT	PRCT	Cell_line.Tx16_D_then_T400	Plate.99	TRPV4	0.75	0.0105275348259941	pearson	1	Ttest_pvalue	Coefficient_of_eigenassay	SVD_pCMs_only2CTb	NoPrepr	SVD	12098	PRCT-Tx16_D_then_T400	O	Kept components	PRCT
Drug	D_then_T400_PCT	PRCT	Cell_line.Tx16_D_then_T400	Plate.99	TRRAP	0.75	-0.0132805401889119	pearson	1	Ttest_pvalue	Coefficient_of_eigenassay	SVD_pCMs_only2CTb	NoPrepr	SVD	11440	PRCT-Tx16_D_then_T400	O	Kept components	PRCT
Drug	D_then_T400_PCT	PRCT	Cell_line.Tx16_D_then_T400	Plate.99	TRUB1	0.75	-0.0348078585990696	pearson	1	Ttest_pvalue	Coefficient_of_eigenassay	SVD_pCMs_only2CTb	NoPrepr	SVD	7589	PRCT-Tx16_D_then_T400	O	Kept components	PRCT
Drug	D_then_T400_PCT	PRCT	Cell_line.Tx16_D_then_T400	Plate.99	TRUB2	0.75	0.016633015323954	pearson	1	Ttest_pvalue	Coefficient_of_eigenassay	SVD_pCMs_only2CTb	NoPrepr	SVD	10804	PRCT-Tx16_D_then_T400	O	Kept components	PRCT
Drug	D_then_T400_PCT	PRCT	Cell_line.Tx16_D_then_T400	Plate.99	TSACC	0.75	-0.00506723969163161	pearson	1	Ttest_pvalue	Coefficient_of_eigenassay	SVD_pCMs_only2CTb	NoPrepr	SVD	13444	PRCT-Tx16_D_then_T400	O	Kept components	PRCT
Drug	D_then_T400_PCT	PRCT	Cell_line.Tx16_D_then_T400	Plate.99	TSC1	0.75	-0.0622276741616051	pearson	1	Ttest_pvalue	Coefficient_of_eigenassay	SVD_pCMs_only2CTb	NoPrepr	SVD	4310	PRCT-Tx16_D_then_T400	O	Kept components	PRCT
Drug	D_then_T400_PCT	PRCT	Cell_line.Tx16_D_then_T400	Plate.99	TSC2	0.75	-0.0102673238846716	pearson	1	Ttest_pvalue	Coefficient_of_eigenassay	SVD_pCMs_only2CTb	NoPrepr	SVD	12163	PRCT-Tx16_D_then_T400	O	Kept components	PRCT
Drug	D_then_T400_PCT	PRCT	Cell_line.Tx16_D_then_T400	Plate.99	TSC22D1	0.75	0.0586306069410139	pearson	1	Ttest_pvalue	Coefficient_of_eigenassay	SVD_pCMs_only2CTb	NoPrepr	SVD	4635	PRCT-Tx16_D_then_T400	O	Kept components	PRCT
Drug	D_then_T400_PCT	PRCT	Cell_line.Tx16_D_then_T400	Plate.99	TSC22D2	0.75	0.0381569336253176	pearson	1	Ttest_pvalue	Coefficient_of_eigenassay	SVD_pCMs_only2CTb	NoPrepr	SVD	7060	PRCT-Tx16_D_then_T400	O	Kept components	PRCT
Drug	D_then_T400_PCT	PRCT	Cell_line.Tx16_D_then_T400	Plate.99	TSC22D3	0.75	-0.022746072126765	pearson	1	Ttest_pvalue	Coefficient_of_eigenassay	SVD_pCMs_only2CTb	NoPrepr	SVD	9588	PRCT-Tx16_D_then_T400	O	Kept components	PRCT
Drug	D_then_T400_PCT	PRCT	Cell_line.Tx16_D_then_T400	Plate.99	TSC22D4	0.75	-0.0379083193434274	pearson	1	Ttest_pvalue	Coefficient_of_eigenassay	SVD_pCMs_only2CTb	NoPrepr	SVD	7101	PRCT-Tx16_D_then_T400	O	Kept components	PRCT
Drug	D_then_T400_PCT	PRCT	Cell_line.Tx16_D_then_T400	Plate.99	TSEN15	0.75	-0.0673636042447361	pearson	1	Ttest_pvalue	Coefficient_of_eigenassay	SVD_pCMs_only2CTb	NoPrepr	SVD	3846	PRCT-Tx16_D_then_T400	O	Kept components	PRCT
Drug	D_then_T400_PCT	PRCT	Cell_line.Tx16_D_then_T400	Plate.99	TSEN2	0.75	0.0711526571022418	pearson	1	Ttest_pvalue	Coefficient_of_eigenassay	SVD_pCMs_only2CTb	NoPrepr	SVD	3558	PRCT-Tx16_D_then_T400	O	Kept components	PRCT
Drug	D_then_T400_PCT	PRCT	Cell_line.Tx16_D_then_T400	Plate.99	TSEN54	0.75	0.0107184488826059	pearson	1	Ttest_pvalue	Coefficient_of_eigenassay	SVD_pCMs_only2CTb	NoPrepr	SVD	12061	PRCT-Tx16_D_then_T400	O	Kept components	PRCT
Drug	D_then_T400_PCT	PRCT	Cell_line.Tx16_D_then_T400	Plate.99	TSFM	0.75	-0.00196440950840506	pearson	1	Ttest_pvalue	Coefficient_of_eigenassay	SVD_pCMs_only2CTb	NoPrepr	SVD	14384	PRCT-Tx16_D_then_T400	O	Kept components	PRCT
Drug	D_then_T400_PCT	PRCT	Cell_line.Tx16_D_then_T400	Plate.99	TSG101	0.75	0.00675591304517027	pearson	1	Ttest_pvalue	Coefficient_of_eigenassay	SVD_pCMs_only2CTb	NoPrepr	SVD	13017	PRCT-Tx16_D_then_T400	O	Kept components	PRCT
Drug	D_then_T400_PCT	PRCT	Cell_line.Tx16_D_then_T400	Plate.99	TSGA10	0.75	0.0338405696177701	pearson	1	Ttest_pvalue	Coefficient_of_eigenassay	SVD_pCMs_only2CTb	NoPrepr	SVD	7724	PRCT-Tx16_D_then_T400	O	Kept components	PRCT
Drug	D_then_T400_PCT	PRCT	Cell_line.Tx16_D_then_T400	Plate.99	TSGA10IP	0.75	0.00112150006858017	pearson	1	Ttest_pvalue	Coefficient_of_eigenassay	SVD_pCMs_only2CTb	NoPrepr	SVD	14695	PRCT-Tx16_D_then_T400	O	Kept components	PRCT
Drug	D_then_T400_PCT	PRCT	Cell_line.Tx16_D_then_T400	Plate.99	TSHR	0.75	-0.0214442004678531	pearson	1	Ttest_pvalue	Coefficient_of_eigenassay	SVD_pCMs_only2CTb	NoPrepr	SVD	9832	PRCT-Tx16_D_then_T400	O	Kept components	PRCT
Drug	D_then_T400_PCT	PRCT	Cell_line.Tx16_D_then_T400	Plate.99	TSHZ1	0.75	-0.0017938511731763	pearson	1	Ttest_pvalue	Coefficient_of_eigenassay	SVD_pCMs_only2CTb	NoPrepr	SVD	14449	PRCT-Tx16_D_then_T400	O	Kept components	PRCT
Drug	D_then_T400_PCT	PRCT	Cell_line.Tx16_D_then_T400	Plate.99	TSHZ2	0.75	-0.0530138356006039	pearson	1	Ttest_pvalue	Coefficient_of_eigenassay	SVD_pCMs_only2CTb	NoPrepr	SVD	5208	PRCT-Tx16_D_then_T400	O	Kept components	PRCT
Drug	D_then_T400_PCT	PRCT	Cell_line.Tx16_D_then_T400	Plate.99	TSHZ3	0.75	0.0248839579582035	pearson	1	Ttest_pvalue	Coefficient_of_eigenassay	SVD_pCMs_only2CTb	NoPrepr	SVD	9216	PRCT-Tx16_D_then_T400	O	Kept components	PRCT
Drug	D_then_T400_PCT	PRCT	Cell_line.Tx16_D_then_T400	Plate.99	TSKU	0.75	-0.0403114332933641	pearson	1	Ttest_pvalue	Coefficient_of_eigenassay	SVD_pCMs_only2CTb	NoPrepr	SVD	6759	PRCT-Tx16_D_then_T400	O	Kept components	PRCT
Drug	D_then_T400_PCT	PRCT	Cell_line.Tx16_D_then_T400	Plate.99	TSLP	0.75	-0.149495759682438	pearson	1	Ttest_pvalue	Coefficient_of_eigenassay	SVD_pCMs_only2CTb	NoPrepr	SVD	765	PRCT-Tx16_D_then_T400	O	Kept components	PRCT
Drug	D_then_T400_PCT	PRCT	Cell_line.Tx16_D_then_T400	Plate.99	TSN	0.75	0.0496183849413864	pearson	1	Ttest_pvalue	Coefficient_of_eigenassay	SVD_pCMs_only2CTb	NoPrepr	SVD	5595	PRCT-Tx16_D_then_T400	O	Kept components	PRCT
Drug	D_then_T400_PCT	PRCT	Cell_line.Tx16_D_then_T400	Plate.99	TSNARE1	0.75	-0.0167656544357901	pearson	1	Ttest_pvalue	Coefficient_of_eigenassay	SVD_pCMs_only2CTb	NoPrepr	SVD	10777	PRCT-Tx16_D_then_T400	O	Kept components	PRCT
Drug	D_then_T400_PCT	PRCT	Cell_line.Tx16_D_then_T400	Plate.99	TSNAX	0.75	0.0109820636704393	pearson	1	Ttest_pvalue	Coefficient_of_eigenassay	SVD_pCMs_only2CTb	NoPrepr	SVD	11995	PRCT-Tx16_D_then_T400	O	Kept components	PRCT
Drug	D_then_T400_PCT	PRCT	Cell_line.Tx16_D_then_T400	Plate.99	TSNAXIP1	0.75	0.0890461699329044	pearson	1	Ttest_pvalue	Coefficient_of_eigenassay	SVD_pCMs_only2CTb	NoPrepr	SVD	2452	PRCT-Tx16_D_then_T400	O	Kept components	PRCT
Drug	D_then_T400_PCT	PRCT	Cell_line.Tx16_D_then_T400	Plate.99	TSPAN1	0.75	-0.00694382061437031	pearson	1	Ttest_pvalue	Coefficient_of_eigenassay	SVD_pCMs_only2CTb	NoPrepr	SVD	12978	PRCT-Tx16_D_then_T400	O	Kept components	PRCT
Drug	D_then_T400_PCT	PRCT	Cell_line.Tx16_D_then_T400	Plate.99	TSPAN10	0.75	0.0393336269308803	pearson	1	Ttest_pvalue	Coefficient_of_eigenassay	SVD_pCMs_only2CTb	NoPrepr	SVD	6895	PRCT-Tx16_D_then_T400	O	Kept components	PRCT
Drug	D_then_T400_PCT	PRCT	Cell_line.Tx16_D_then_T400	Plate.99	TSPAN11	0.75	0.10773785036737	pearson	1	Ttest_pvalue	Coefficient_of_eigenassay	SVD_pCMs_only2CTb	NoPrepr	SVD	1683	PRCT-Tx16_D_then_T400	O	Kept components	PRCT
Drug	D_then_T400_PCT	PRCT	Cell_line.Tx16_D_then_T400	Plate.99	TSPAN12	0.75	-0.0654124719225214	pearson	1	Ttest_pvalue	Coefficient_of_eigenassay	SVD_pCMs_only2CTb	NoPrepr	SVD	4012	PRCT-Tx16_D_then_T400	O	Kept components	PRCT
Drug	D_then_T400_PCT	PRCT	Cell_line.Tx16_D_then_T400	Plate.99	TSPAN13	0.75	-0.110227712733592	pearson	1	Ttest_pvalue	Coefficient_of_eigenassay	SVD_pCMs_only2CTb	NoPrepr	SVD	1598	PRCT-Tx16_D_then_T400	O	Kept components	PRCT
Drug	D_then_T400_PCT	PRCT	Cell_line.Tx16_D_then_T400	Plate.99	TSPAN14	0.75	-0.0273545274838423	pearson	1	Ttest_pvalue	Coefficient_of_eigenassay	SVD_pCMs_only2CTb	NoPrepr	SVD	8774	PRCT-Tx16_D_then_T400	O	Kept components	PRCT
Drug	D_then_T400_PCT	PRCT	Cell_line.Tx16_D_then_T400	Plate.99	TSPAN15	0.75	-0.0472175505728353	pearson	1	Ttest_pvalue	Coefficient_of_eigenassay	SVD_pCMs_only2CTb	NoPrepr	SVD	5869	PRCT-Tx16_D_then_T400	O	Kept components	PRCT
Drug	D_then_T400_PCT	PRCT	Cell_line.Tx16_D_then_T400	Plate.99	TSPAN17	0.75	0.00752905689057126	pearson	1	Ttest_pvalue	Coefficient_of_eigenassay	SVD_pCMs_only2CTb	NoPrepr	SVD	12810	PRCT-Tx16_D_then_T400	O	Kept components	PRCT
Drug	D_then_T400_PCT	PRCT	Cell_line.Tx16_D_then_T400	Plate.99	TSPAN18	0.75	-0.129868456155523	pearson	1	Ttest_pvalue	Coefficient_of_eigenassay	SVD_pCMs_only2CTb	NoPrepr	SVD	1095	PRCT-Tx16_D_then_T400	O	Kept components	PRCT
Drug	D_then_T400_PCT	PRCT	Cell_line.Tx16_D_then_T400	Plate.99	TSPAN19	0.75	-0.00682036151124246	pearson	1	Ttest_pvalue	Coefficient_of_eigenassay	SVD_pCMs_only2CTb	NoPrepr	SVD	13004	PRCT-Tx16_D_then_T400	O	Kept components	PRCT
Drug	D_then_T400_PCT	PRCT	Cell_line.Tx16_D_then_T400	Plate.99	TSPAN2	0.75	-0.0712551163751019	pearson	1	Ttest_pvalue	Coefficient_of_eigenassay	SVD_pCMs_only2CTb	NoPrepr	SVD	3550	PRCT-Tx16_D_then_T400	O	Kept components	PRCT
Drug	D_then_T400_PCT	PRCT	Cell_line.Tx16_D_then_T400	Plate.99	TSPAN3	0.75	-0.00584004925551287	pearson	1	Ttest_pvalue	Coefficient_of_eigenassay	SVD_pCMs_only2CTb	NoPrepr	SVD	13267	PRCT-Tx16_D_then_T400	O	Kept components	PRCT
Drug	D_then_T400_PCT	PRCT	Cell_line.Tx16_D_then_T400	Plate.99	TSPAN31	0.75	-0.0444950270946853	pearson	1	Ttest_pvalue	Coefficient_of_eigenassay	SVD_pCMs_only2CTb	NoPrepr	SVD	6203	PRCT-Tx16_D_then_T400	O	Kept components	PRCT
Drug	D_then_T400_PCT	PRCT	Cell_line.Tx16_D_then_T400	Plate.99	TSPAN32	0.75	-0.0628206038722286	pearson	1	Ttest_pvalue	Coefficient_of_eigenassay	SVD_pCMs_only2CTb	NoPrepr	SVD	4254	PRCT-Tx16_D_then_T400	O	Kept components	PRCT
Drug	D_then_T400_PCT	PRCT	Cell_line.Tx16_D_then_T400	Plate.99	TSPAN33	0.75	0.083086234225767	pearson	1	Ttest_pvalue	Coefficient_of_eigenassay	SVD_pCMs_only2CTb	NoPrepr	SVD	2771	PRCT-Tx16_D_then_T400	O	Kept components	PRCT
Drug	D_then_T400_PCT	PRCT	Cell_line.Tx16_D_then_T400	Plate.99	TSPAN4	0.75	-0.0207617582919098	pearson	1	Ttest_pvalue	Coefficient_of_eigenassay	SVD_pCMs_only2CTb	NoPrepr	SVD	9962	PRCT-Tx16_D_then_T400	O	Kept components	PRCT
Drug	D_then_T400_PCT	PRCT	Cell_line.Tx16_D_then_T400	Plate.99	TSPAN5	0.75	0.0486728258603596	pearson	1	Ttest_pvalue	Coefficient_of_eigenassay	SVD_pCMs_only2CTb	NoPrepr	SVD	5696	PRCT-Tx16_D_then_T400	O	Kept components	PRCT
Drug	D_then_T400_PCT	PRCT	Cell_line.Tx16_D_then_T400	Plate.99	TSPAN6	0.75	0.0331430401702395	pearson	1	Ttest_pvalue	Coefficient_of_eigenassay	SVD_pCMs_only2CTb	NoPrepr	SVD	7850	PRCT-Tx16_D_then_T400	O	Kept components	PRCT
Drug	D_then_T400_PCT	PRCT	Cell_line.Tx16_D_then_T400	Plate.99	TSPAN7	0.75	0.26480344132742	pearson	1	Ttest_pvalue	Coefficient_of_eigenassay	SVD_pCMs_only2CTb	NoPrepr	SVD	154	PRCT-Tx16_D_then_T400	O	Kept components	PRCT
Drug	D_then_T400_PCT	PRCT	Cell_line.Tx16_D_then_T400	Plate.99	TSPAN8	0.75	-0.00499695202350975	pearson	1	Ttest_pvalue	Coefficient_of_eigenassay	SVD_pCMs_only2CTb	NoPrepr	SVD	13467	PRCT-Tx16_D_then_T400	O	Kept components	PRCT
Drug	D_then_T400_PCT	PRCT	Cell_line.Tx16_D_then_T400	Plate.99	TSPAN9	0.75	-0.0343335504648589	pearson	1	Ttest_pvalue	Coefficient_of_eigenassay	SVD_pCMs_only2CTb	NoPrepr	SVD	7653	PRCT-Tx16_D_then_T400	O	Kept components	PRCT
Drug	D_then_T400_PCT	PRCT	Cell_line.Tx16_D_then_T400	Plate.99	TSPEAR	0.75	0.109224407619291	pearson	1	Ttest_pvalue	Coefficient_of_eigenassay	SVD_pCMs_only2CTb	NoPrepr	SVD	1627	PRCT-Tx16_D_then_T400	O	Kept components	PRCT
Drug	D_then_T400_PCT	PRCT	Cell_line.Tx16_D_then_T400	Plate.99	TSPO	0.75	-0.0626216845031063	pearson	1	Ttest_pvalue	Coefficient_of_eigenassay	SVD_pCMs_only2CTb	NoPrepr	SVD	4274	PRCT-Tx16_D_then_T400	O	Kept components	PRCT
Drug	D_then_T400_PCT	PRCT	Cell_line.Tx16_D_then_T400	Plate.99	TSPOAP1	0.75	0.00139489395283875	pearson	1	Ttest_pvalue	Coefficient_of_eigenassay	SVD_pCMs_only2CTb	NoPrepr	SVD	14590	PRCT-Tx16_D_then_T400	O	Kept components	PRCT
Drug	D_then_T400_PCT	PRCT	Cell_line.Tx16_D_then_T400	Plate.99	TSPYL1	0.75	-0.0239731865805847	pearson	1	Ttest_pvalue	Coefficient_of_eigenassay	SVD_pCMs_only2CTb	NoPrepr	SVD	9356	PRCT-Tx16_D_then_T400	O	Kept components	PRCT
Drug	D_then_T400_PCT	PRCT	Cell_line.Tx16_D_then_T400	Plate.99	TSPYL2	0.75	-0.065812738304228	pearson	1	Ttest_pvalue	Coefficient_of_eigenassay	SVD_pCMs_only2CTb	NoPrepr	SVD	3980	PRCT-Tx16_D_then_T400	O	Kept components	PRCT
Drug	D_then_T400_PCT	PRCT	Cell_line.Tx16_D_then_T400	Plate.99	TSPYL4	0.75	-0.0980489919830017	pearson	1	Ttest_pvalue	Coefficient_of_eigenassay	SVD_pCMs_only2CTb	NoPrepr	SVD	2038	PRCT-Tx16_D_then_T400	O	Kept components	PRCT
Drug	D_then_T400_PCT	PRCT	Cell_line.Tx16_D_then_T400	Plate.99	TSPYL5	0.75	0.00341307631540689	pearson	1	Ttest_pvalue	Coefficient_of_eigenassay	SVD_pCMs_only2CTb	NoPrepr	SVD	13918	PRCT-Tx16_D_then_T400	O	Kept components	PRCT
Drug	D_then_T400_PCT	PRCT	Cell_line.Tx16_D_then_T400	Plate.99	TSPYL6	0.75	0.00461298208282706	pearson	1	Ttest_pvalue	Coefficient_of_eigenassay	SVD_pCMs_only2CTb	NoPrepr	SVD	13597	PRCT-Tx16_D_then_T400	O	Kept components	PRCT
Drug	D_then_T400_PCT	PRCT	Cell_line.Tx16_D_then_T400	Plate.99	TSR1	0.75	-0.235600622034795	pearson	1	Ttest_pvalue	Coefficient_of_eigenassay	SVD_pCMs_only2CTb	NoPrepr	SVD	227	PRCT-Tx16_D_then_T400	O	Kept components	PRCT
Drug	D_then_T400_PCT	PRCT	Cell_line.Tx16_D_then_T400	Plate.99	TSR2	0.75	-0.0901651612128273	pearson	1	Ttest_pvalue	Coefficient_of_eigenassay	SVD_pCMs_only2CTb	NoPrepr	SVD	2406	PRCT-Tx16_D_then_T400	O	Kept components	PRCT
Drug	D_then_T400_PCT	PRCT	Cell_line.Tx16_D_then_T400	Plate.99	TSR3	0.75	-0.0461732628459995	pearson	1	Ttest_pvalue	Coefficient_of_eigenassay	SVD_pCMs_only2CTb	NoPrepr	SVD	6007	PRCT-Tx16_D_then_T400	O	Kept components	PRCT
Drug	D_then_T400_PCT	PRCT	Cell_line.Tx16_D_then_T400	Plate.99	TSSC4	0.75	-0.0199927948524961	pearson	1	Ttest_pvalue	Coefficient_of_eigenassay	SVD_pCMs_only2CTb	NoPrepr	SVD	10107	PRCT-Tx16_D_then_T400	O	Kept components	PRCT
Drug	D_then_T400_PCT	PRCT	Cell_line.Tx16_D_then_T400	Plate.99	TSSK1B	0.75	0.0332342237401113	pearson	1	Ttest_pvalue	Coefficient_of_eigenassay	SVD_pCMs_only2CTb	NoPrepr	SVD	7828	PRCT-Tx16_D_then_T400	O	Kept components	PRCT
Drug	D_then_T400_PCT	PRCT	Cell_line.Tx16_D_then_T400	Plate.99	TSSK3	0.75	0.0223390339202337	pearson	1	Ttest_pvalue	Coefficient_of_eigenassay	SVD_pCMs_only2CTb	NoPrepr	SVD	9667	PRCT-Tx16_D_then_T400	O	Kept components	PRCT
Drug	D_then_T400_PCT	PRCT	Cell_line.Tx16_D_then_T400	Plate.99	TSSK4	0.75	0.0456349402803803	pearson	1	Ttest_pvalue	Coefficient_of_eigenassay	SVD_pCMs_only2CTb	NoPrepr	SVD	6073	PRCT-Tx16_D_then_T400	O	Kept components	PRCT
Drug	D_then_T400_PCT	PRCT	Cell_line.Tx16_D_then_T400	Plate.99	TSSK6	0.75	0.0197460643467598	pearson	1	Ttest_pvalue	Coefficient_of_eigenassay	SVD_pCMs_only2CTb	NoPrepr	SVD	10159	PRCT-Tx16_D_then_T400	O	Kept components	PRCT
Drug	D_then_T400_PCT	PRCT	Cell_line.Tx16_D_then_T400	Plate.99	TST	0.75	0.0817100290273611	pearson	1	Ttest_pvalue	Coefficient_of_eigenassay	SVD_pCMs_only2CTb	NoPrepr	SVD	2865	PRCT-Tx16_D_then_T400	O	Kept components	PRCT
Drug	D_then_T400_PCT	PRCT	Cell_line.Tx16_D_then_T400	Plate.99	TSTA3	0.75	0.000132037079429972	pearson	1	Ttest_pvalue	Coefficient_of_eigenassay	SVD_pCMs_only2CTb	NoPrepr	SVD	15190	PRCT-Tx16_D_then_T400	O	Kept components	PRCT
Drug	D_then_T400_PCT	PRCT	Cell_line.Tx16_D_then_T400	Plate.99	TSTD1	0.75	0.0453504559492937	pearson	1	Ttest_pvalue	Coefficient_of_eigenassay	SVD_pCMs_only2CTb	NoPrepr	SVD	6108	PRCT-Tx16_D_then_T400	O	Kept components	PRCT
Drug	D_then_T400_PCT	PRCT	Cell_line.Tx16_D_then_T400	Plate.99	TSTD2	0.75	-0.0844474494925146	pearson	1	Ttest_pvalue	Coefficient_of_eigenassay	SVD_pCMs_only2CTb	NoPrepr	SVD	2684	PRCT-Tx16_D_then_T400	O	Kept components	PRCT
Drug	D_then_T400_PCT	PRCT	Cell_line.Tx16_D_then_T400	Plate.99	TSTD3	0.75	0.216060981285632	pearson	1	Ttest_pvalue	Coefficient_of_eigenassay	SVD_pCMs_only2CTb	NoPrepr	SVD	297	PRCT-Tx16_D_then_T400	O	Kept components	PRCT
Drug	D_then_T400_PCT	PRCT	Cell_line.Tx16_D_then_T400	Plate.99	TTBK1	0.75	0.0125762549319734	pearson	1	Ttest_pvalue	Coefficient_of_eigenassay	SVD_pCMs_only2CTb	NoPrepr	SVD	11604	PRCT-Tx16_D_then_T400	O	Kept components	PRCT
Drug	D_then_T400_PCT	PRCT	Cell_line.Tx16_D_then_T400	Plate.99	TTBK2	0.75	0.00574998808207849	pearson	1	Ttest_pvalue	Coefficient_of_eigenassay	SVD_pCMs_only2CTb	NoPrepr	SVD	13285	PRCT-Tx16_D_then_T400	O	Kept components	PRCT
Drug	D_then_T400_PCT	PRCT	Cell_line.Tx16_D_then_T400	Plate.99	TTC1	0.75	-0.00520041164242525	pearson	1	Ttest_pvalue	Coefficient_of_eigenassay	SVD_pCMs_only2CTb	NoPrepr	SVD	13412	PRCT-Tx16_D_then_T400	O	Kept components	PRCT
Drug	D_then_T400_PCT	PRCT	Cell_line.Tx16_D_then_T400	Plate.99	TTC12	0.75	0.0477577574748446	pearson	1	Ttest_pvalue	Coefficient_of_eigenassay	SVD_pCMs_only2CTb	NoPrepr	SVD	5798	PRCT-Tx16_D_then_T400	O	Kept components	PRCT
Drug	D_then_T400_PCT	PRCT	Cell_line.Tx16_D_then_T400	Plate.99	TTC13	0.75	-0.0464069057223903	pearson	1	Ttest_pvalue	Coefficient_of_eigenassay	SVD_pCMs_only2CTb	NoPrepr	SVD	5979	PRCT-Tx16_D_then_T400	O	Kept components	PRCT
Drug	D_then_T400_PCT	PRCT	Cell_line.Tx16_D_then_T400	Plate.99	TTC14	0.75	0.0113015250144444	pearson	1	Ttest_pvalue	Coefficient_of_eigenassay	SVD_pCMs_only2CTb	NoPrepr	SVD	11913	PRCT-Tx16_D_then_T400	O	Kept components	PRCT
Drug	D_then_T400_PCT	PRCT	Cell_line.Tx16_D_then_T400	Plate.99	TTC17	0.75	-0.0694266363955356	pearson	1	Ttest_pvalue	Coefficient_of_eigenassay	SVD_pCMs_only2CTb	NoPrepr	SVD	3684	PRCT-Tx16_D_then_T400	O	Kept components	PRCT
Drug	D_then_T400_PCT	PRCT	Cell_line.Tx16_D_then_T400	Plate.99	TTC19	0.75	-0.117062075313002	pearson	1	Ttest_pvalue	Coefficient_of_eigenassay	SVD_pCMs_only2CTb	NoPrepr	SVD	1389	PRCT-Tx16_D_then_T400	O	Kept components	PRCT
Drug	D_then_T400_PCT	PRCT	Cell_line.Tx16_D_then_T400	Plate.99	TTC21A	0.75	0.0321877788304504	pearson	1	Ttest_pvalue	Coefficient_of_eigenassay	SVD_pCMs_only2CTb	NoPrepr	SVD	8002	PRCT-Tx16_D_then_T400	O	Kept components	PRCT
Drug	D_then_T400_PCT	PRCT	Cell_line.Tx16_D_then_T400	Plate.99	TTC21B	0.75	0.00520397577664753	pearson	1	Ttest_pvalue	Coefficient_of_eigenassay	SVD_pCMs_only2CTb	NoPrepr	SVD	13407	PRCT-Tx16_D_then_T400	O	Kept components	PRCT
Drug	D_then_T400_PCT	PRCT	Cell_line.Tx16_D_then_T400	Plate.99	TTC23	0.75	-0.0299023154368092	pearson	1	Ttest_pvalue	Coefficient_of_eigenassay	SVD_pCMs_only2CTb	NoPrepr	SVD	8356	PRCT-Tx16_D_then_T400	O	Kept components	PRCT
Drug	D_then_T400_PCT	PRCT	Cell_line.Tx16_D_then_T400	Plate.99	TTC23L	0.75	0.0906256161391523	pearson	1	Ttest_pvalue	Coefficient_of_eigenassay	SVD_pCMs_only2CTb	NoPrepr	SVD	2387	PRCT-Tx16_D_then_T400	O	Kept components	PRCT
Drug	D_then_T400_PCT	PRCT	Cell_line.Tx16_D_then_T400	Plate.99	TTC25	0.75	0.0256240247216322	pearson	1	Ttest_pvalue	Coefficient_of_eigenassay	SVD_pCMs_only2CTb	NoPrepr	SVD	9088	PRCT-Tx16_D_then_T400	O	Kept components	PRCT
Drug	D_then_T400_PCT	PRCT	Cell_line.Tx16_D_then_T400	Plate.99	TTC26	0.75	0.00706151538384427	pearson	1	Ttest_pvalue	Coefficient_of_eigenassay	SVD_pCMs_only2CTb	NoPrepr	SVD	12939	PRCT-Tx16_D_then_T400	O	Kept components	PRCT
Drug	D_then_T400_PCT	PRCT	Cell_line.Tx16_D_then_T400	Plate.99	TTC27	0.75	0.0216962867504518	pearson	1	Ttest_pvalue	Coefficient_of_eigenassay	SVD_pCMs_only2CTb	NoPrepr	SVD	9796	PRCT-Tx16_D_then_T400	O	Kept components	PRCT
Drug	D_then_T400_PCT	PRCT	Cell_line.Tx16_D_then_T400	Plate.99	TTC28	0.75	0.0504681339220311	pearson	1	Ttest_pvalue	Coefficient_of_eigenassay	SVD_pCMs_only2CTb	NoPrepr	SVD	5500	PRCT-Tx16_D_then_T400	O	Kept components	PRCT
Drug	D_then_T400_PCT	PRCT	Cell_line.Tx16_D_then_T400	Plate.99	TTC29	0.75	0.00473679764941847	pearson	1	Ttest_pvalue	Coefficient_of_eigenassay	SVD_pCMs_only2CTb	NoPrepr	SVD	13549	PRCT-Tx16_D_then_T400	O	Kept components	PRCT
Drug	D_then_T400_PCT	PRCT	Cell_line.Tx16_D_then_T400	Plate.99	TTC3	0.75	-0.0111136827624546	pearson	1	Ttest_pvalue	Coefficient_of_eigenassay	SVD_pCMs_only2CTb	NoPrepr	SVD	11958	PRCT-Tx16_D_then_T400	O	Kept components	PRCT
Drug	D_then_T400_PCT	PRCT	Cell_line.Tx16_D_then_T400	Plate.99	TTC30A	0.75	0.0431175745843679	pearson	1	Ttest_pvalue	Coefficient_of_eigenassay	SVD_pCMs_only2CTb	NoPrepr	SVD	6393	PRCT-Tx16_D_then_T400	O	Kept components	PRCT
Drug	D_then_T400_PCT	PRCT	Cell_line.Tx16_D_then_T400	Plate.99	TTC30B	0.75	-0.114709834454601	pearson	1	Ttest_pvalue	Coefficient_of_eigenassay	SVD_pCMs_only2CTb	NoPrepr	SVD	1463	PRCT-Tx16_D_then_T400	O	Kept components	PRCT
Drug	D_then_T400_PCT	PRCT	Cell_line.Tx16_D_then_T400	Plate.99	TTC31	0.75	-0.015168175607999	pearson	1	Ttest_pvalue	Coefficient_of_eigenassay	SVD_pCMs_only2CTb	NoPrepr	SVD	11084	PRCT-Tx16_D_then_T400	O	Kept components	PRCT
Drug	D_then_T400_PCT	PRCT	Cell_line.Tx16_D_then_T400	Plate.99	TTC32	0.75	0.0500283859985899	pearson	1	Ttest_pvalue	Coefficient_of_eigenassay	SVD_pCMs_only2CTb	NoPrepr	SVD	5554	PRCT-Tx16_D_then_T400	O	Kept components	PRCT
Drug	D_then_T400_PCT	PRCT	Cell_line.Tx16_D_then_T400	Plate.99	TTC33	0.75	0.00399198289764912	pearson	1	Ttest_pvalue	Coefficient_of_eigenassay	SVD_pCMs_only2CTb	NoPrepr	SVD	13755	PRCT-Tx16_D_then_T400	O	Kept components	PRCT
Drug	D_then_T400_PCT	PRCT	Cell_line.Tx16_D_then_T400	Plate.99	TTC37	0.75	-0.13626305569788	pearson	1	Ttest_pvalue	Coefficient_of_eigenassay	SVD_pCMs_only2CTb	NoPrepr	SVD	978	PRCT-Tx16_D_then_T400	O	Kept components	PRCT
Drug	D_then_T400_PCT	PRCT	Cell_line.Tx16_D_then_T400	Plate.99	TTC38	0.75	0.0138887331296926	pearson	1	Ttest_pvalue	Coefficient_of_eigenassay	SVD_pCMs_only2CTb	NoPrepr	SVD	11326	PRCT-Tx16_D_then_T400	O	Kept components	PRCT
Drug	D_then_T400_PCT	PRCT	Cell_line.Tx16_D_then_T400	Plate.99	TTC39A	0.75	-0.00928240567846847	pearson	1	Ttest_pvalue	Coefficient_of_eigenassay	SVD_pCMs_only2CTb	NoPrepr	SVD	12396	PRCT-Tx16_D_then_T400	O	Kept components	PRCT
Drug	D_then_T400_PCT	PRCT	Cell_line.Tx16_D_then_T400	Plate.99	TTC39B	0.75	-0.224574970447538	pearson	1	Ttest_pvalue	Coefficient_of_eigenassay	SVD_pCMs_only2CTb	NoPrepr	SVD	262	PRCT-Tx16_D_then_T400	O	Kept components	PRCT
Drug	D_then_T400_PCT	PRCT	Cell_line.Tx16_D_then_T400	Plate.99	TTC39C	0.75	0.0315930265624766	pearson	1	Ttest_pvalue	Coefficient_of_eigenassay	SVD_pCMs_only2CTb	NoPrepr	SVD	8084	PRCT-Tx16_D_then_T400	O	Kept components	PRCT
Drug	D_then_T400_PCT	PRCT	Cell_line.Tx16_D_then_T400	Plate.99	TTC5	0.75	-0.182118823911663	pearson	1	Ttest_pvalue	Coefficient_of_eigenassay	SVD_pCMs_only2CTb	NoPrepr	SVD	473	PRCT-Tx16_D_then_T400	O	Kept components	PRCT
Drug	D_then_T400_PCT	PRCT	Cell_line.Tx16_D_then_T400	Plate.99	TTC6	0.75	0.030799072902048	pearson	1	Ttest_pvalue	Coefficient_of_eigenassay	SVD_pCMs_only2CTb	NoPrepr	SVD	8209	PRCT-Tx16_D_then_T400	O	Kept components	PRCT
Drug	D_then_T400_PCT	PRCT	Cell_line.Tx16_D_then_T400	Plate.99	TTC7A	0.75	-0.0179014514045872	pearson	1	Ttest_pvalue	Coefficient_of_eigenassay	SVD_pCMs_only2CTb	NoPrepr	SVD	10549	PRCT-Tx16_D_then_T400	O	Kept components	PRCT
Drug	D_then_T400_PCT	PRCT	Cell_line.Tx16_D_then_T400	Plate.99	TTC7B	0.75	0.0188129696353234	pearson	1	Ttest_pvalue	Coefficient_of_eigenassay	SVD_pCMs_only2CTb	NoPrepr	SVD	10354	PRCT-Tx16_D_then_T400	O	Kept components	PRCT
Drug	D_then_T400_PCT	PRCT	Cell_line.Tx16_D_then_T400	Plate.99	TTC8	0.75	0.0124466812346771	pearson	1	Ttest_pvalue	Coefficient_of_eigenassay	SVD_pCMs_only2CTb	NoPrepr	SVD	11651	PRCT-Tx16_D_then_T400	O	Kept components	PRCT
Drug	D_then_T400_PCT	PRCT	Cell_line.Tx16_D_then_T400	Plate.99	TTC9	0.75	-0.0199079990668586	pearson	1	Ttest_pvalue	Coefficient_of_eigenassay	SVD_pCMs_only2CTb	NoPrepr	SVD	10125	PRCT-Tx16_D_then_T400	O	Kept components	PRCT
Drug	D_then_T400_PCT	PRCT	Cell_line.Tx16_D_then_T400	Plate.99	TTC9B	0.75	0.0566034259026373	pearson	1	Ttest_pvalue	Coefficient_of_eigenassay	SVD_pCMs_only2CTb	NoPrepr	SVD	4836	PRCT-Tx16_D_then_T400	O	Kept components	PRCT
Drug	D_then_T400_PCT	PRCT	Cell_line.Tx16_D_then_T400	Plate.99	TTC9C	0.75	-0.0294323305576348	pearson	1	Ttest_pvalue	Coefficient_of_eigenassay	SVD_pCMs_only2CTb	NoPrepr	SVD	8436	PRCT-Tx16_D_then_T400	O	Kept components	PRCT
Drug	D_then_T400_PCT	PRCT	Cell_line.Tx16_D_then_T400	Plate.99	TTF1	0.75	-0.0156179925747737	pearson	1	Ttest_pvalue	Coefficient_of_eigenassay	SVD_pCMs_only2CTb	NoPrepr	SVD	11013	PRCT-Tx16_D_then_T400	O	Kept components	PRCT
Drug	D_then_T400_PCT	PRCT	Cell_line.Tx16_D_then_T400	Plate.99	TTF2	0.75	0.000701761995071585	pearson	1	Ttest_pvalue	Coefficient_of_eigenassay	SVD_pCMs_only2CTb	NoPrepr	SVD	14849	PRCT-Tx16_D_then_T400	O	Kept components	PRCT
Drug	D_then_T400_PCT	PRCT	Cell_line.Tx16_D_then_T400	Plate.99	TTI1	0.75	-0.00149879161643616	pearson	1	Ttest_pvalue	Coefficient_of_eigenassay	SVD_pCMs_only2CTb	NoPrepr	SVD	14550	PRCT-Tx16_D_then_T400	O	Kept components	PRCT
Drug	D_then_T400_PCT	PRCT	Cell_line.Tx16_D_then_T400	Plate.99	TTI2	0.75	-0.0941519789089048	pearson	1	Ttest_pvalue	Coefficient_of_eigenassay	SVD_pCMs_only2CTb	NoPrepr	SVD	2214	PRCT-Tx16_D_then_T400	O	Kept components	PRCT
Drug	D_then_T400_PCT	PRCT	Cell_line.Tx16_D_then_T400	Plate.99	TTK	0.75	-0.0194239641476957	pearson	1	Ttest_pvalue	Coefficient_of_eigenassay	SVD_pCMs_only2CTb	NoPrepr	SVD	10228	PRCT-Tx16_D_then_T400	O	Kept components	PRCT
Drug	D_then_T400_PCT	PRCT	Cell_line.Tx16_D_then_T400	Plate.99	TTL	0.75	-0.120360292316843	pearson	1	Ttest_pvalue	Coefficient_of_eigenassay	SVD_pCMs_only2CTb	NoPrepr	SVD	1303	PRCT-Tx16_D_then_T400	O	Kept components	PRCT
Drug	D_then_T400_PCT	PRCT	Cell_line.Tx16_D_then_T400	Plate.99	TTLL1	0.75	-0.0305424438743995	pearson	1	Ttest_pvalue	Coefficient_of_eigenassay	SVD_pCMs_only2CTb	NoPrepr	SVD	8253	PRCT-Tx16_D_then_T400	O	Kept components	PRCT
Drug	D_then_T400_PCT	PRCT	Cell_line.Tx16_D_then_T400	Plate.99	TTLL11	0.75	0.0131408078926437	pearson	1	Ttest_pvalue	Coefficient_of_eigenassay	SVD_pCMs_only2CTb	NoPrepr	SVD	11472	PRCT-Tx16_D_then_T400	O	Kept components	PRCT
Drug	D_then_T400_PCT	PRCT	Cell_line.Tx16_D_then_T400	Plate.99	TTLL12	0.75	-0.0453090637207146	pearson	1	Ttest_pvalue	Coefficient_of_eigenassay	SVD_pCMs_only2CTb	NoPrepr	SVD	6111	PRCT-Tx16_D_then_T400	O	Kept components	PRCT
Drug	D_then_T400_PCT	PRCT	Cell_line.Tx16_D_then_T400	Plate.99	TTLL3	0.75	0.0555040808009478	pearson	1	Ttest_pvalue	Coefficient_of_eigenassay	SVD_pCMs_only2CTb	NoPrepr	SVD	4934	PRCT-Tx16_D_then_T400	O	Kept components	PRCT
Drug	D_then_T400_PCT	PRCT	Cell_line.Tx16_D_then_T400	Plate.99	TTLL4	0.75	-0.0142213689548589	pearson	1	Ttest_pvalue	Coefficient_of_eigenassay	SVD_pCMs_only2CTb	NoPrepr	SVD	11258	PRCT-Tx16_D_then_T400	O	Kept components	PRCT
Drug	D_then_T400_PCT	PRCT	Cell_line.Tx16_D_then_T400	Plate.99	TTLL5	0.75	-0.0167680326780403	pearson	1	Ttest_pvalue	Coefficient_of_eigenassay	SVD_pCMs_only2CTb	NoPrepr	SVD	10776	PRCT-Tx16_D_then_T400	O	Kept components	PRCT
Drug	D_then_T400_PCT	PRCT	Cell_line.Tx16_D_then_T400	Plate.99	TTLL7	0.75	-0.0302686598903466	pearson	1	Ttest_pvalue	Coefficient_of_eigenassay	SVD_pCMs_only2CTb	NoPrepr	SVD	8296	PRCT-Tx16_D_then_T400	O	Kept components	PRCT
Drug	D_then_T400_PCT	PRCT	Cell_line.Tx16_D_then_T400	Plate.99	TTLL9	0.75	0.157989799585382	pearson	1	Ttest_pvalue	Coefficient_of_eigenassay	SVD_pCMs_only2CTb	NoPrepr	SVD	669	PRCT-Tx16_D_then_T400	O	Kept components	PRCT
Drug	D_then_T400_PCT	PRCT	Cell_line.Tx16_D_then_T400	Plate.99	TTN	0.75	0.0920139006331609	pearson	1	Ttest_pvalue	Coefficient_of_eigenassay	SVD_pCMs_only2CTb	NoPrepr	SVD	2309	PRCT-Tx16_D_then_T400	O	Kept components	PRCT
Drug	D_then_T400_PCT	PRCT	Cell_line.Tx16_D_then_T400	Plate.99	TTPA	0.75	0.000816239051134235	pearson	1	Ttest_pvalue	Coefficient_of_eigenassay	SVD_pCMs_only2CTb	NoPrepr	SVD	14803	PRCT-Tx16_D_then_T400	O	Kept components	PRCT
Drug	D_then_T400_PCT	PRCT	Cell_line.Tx16_D_then_T400	Plate.99	TTPAL	0.75	-0.0492286716339179	pearson	1	Ttest_pvalue	Coefficient_of_eigenassay	SVD_pCMs_only2CTb	NoPrepr	SVD	5646	PRCT-Tx16_D_then_T400	O	Kept components	PRCT
Drug	D_then_T400_PCT	PRCT	Cell_line.Tx16_D_then_T400	Plate.99	TTR	0.75	0.0922541495839444	pearson	1	Ttest_pvalue	Coefficient_of_eigenassay	SVD_pCMs_only2CTb	NoPrepr	SVD	2298	PRCT-Tx16_D_then_T400	O	Kept components	PRCT
Drug	D_then_T400_PCT	PRCT	Cell_line.Tx16_D_then_T400	Plate.99	TTYH2	0.75	0.0435481501695115	pearson	1	Ttest_pvalue	Coefficient_of_eigenassay	SVD_pCMs_only2CTb	NoPrepr	SVD	6329	PRCT-Tx16_D_then_T400	O	Kept components	PRCT
Drug	D_then_T400_PCT	PRCT	Cell_line.Tx16_D_then_T400	Plate.99	TTYH3	0.75	-0.0925614611999284	pearson	1	Ttest_pvalue	Coefficient_of_eigenassay	SVD_pCMs_only2CTb	NoPrepr	SVD	2284	PRCT-Tx16_D_then_T400	O	Kept components	PRCT
Drug	D_then_T400_PCT	PRCT	Cell_line.Tx16_D_then_T400	Plate.99	TUB	0.75	-0.120145943973663	pearson	1	Ttest_pvalue	Coefficient_of_eigenassay	SVD_pCMs_only2CTb	NoPrepr	SVD	1309	PRCT-Tx16_D_then_T400	O	Kept components	PRCT
Drug	D_then_T400_PCT	PRCT	Cell_line.Tx16_D_then_T400	Plate.99	TUBA1A	0.75	-0.0416587058330663	pearson	1	Ttest_pvalue	Coefficient_of_eigenassay	SVD_pCMs_only2CTb	NoPrepr	SVD	6571	PRCT-Tx16_D_then_T400	O	Kept components	PRCT
Drug	D_then_T400_PCT	PRCT	Cell_line.Tx16_D_then_T400	Plate.99	TUBA1B	0.75	-0.0884349776491551	pearson	1	Ttest_pvalue	Coefficient_of_eigenassay	SVD_pCMs_only2CTb	NoPrepr	SVD	2481	PRCT-Tx16_D_then_T400	O	Kept components	PRCT
Drug	D_then_T400_PCT	PRCT	Cell_line.Tx16_D_then_T400	Plate.99	TUBA1C	0.75	-0.212184965049188	pearson	1	Ttest_pvalue	Coefficient_of_eigenassay	SVD_pCMs_only2CTb	NoPrepr	SVD	311	PRCT-Tx16_D_then_T400	O	Kept components	PRCT
Drug	D_then_T400_PCT	PRCT	Cell_line.Tx16_D_then_T400	Plate.99	TUBA3D	0.75	0.0513462217388037	pearson	1	Ttest_pvalue	Coefficient_of_eigenassay	SVD_pCMs_only2CTb	NoPrepr	SVD	5395	PRCT-Tx16_D_then_T400	O	Kept components	PRCT
Drug	D_then_T400_PCT	PRCT	Cell_line.Tx16_D_then_T400	Plate.99	TUBA4A	0.75	-0.104634553702337	pearson	1	Ttest_pvalue	Coefficient_of_eigenassay	SVD_pCMs_only2CTb	NoPrepr	SVD	1789	PRCT-Tx16_D_then_T400	O	Kept components	PRCT
Drug	D_then_T400_PCT	PRCT	Cell_line.Tx16_D_then_T400	Plate.99	TUBA8	0.75	-0.0832475189576863	pearson	1	Ttest_pvalue	Coefficient_of_eigenassay	SVD_pCMs_only2CTb	NoPrepr	SVD	2763	PRCT-Tx16_D_then_T400	O	Kept components	PRCT
Drug	D_then_T400_PCT	PRCT	Cell_line.Tx16_D_then_T400	Plate.99	TUBB	0.75	0.0325341607019264	pearson	1	Ttest_pvalue	Coefficient_of_eigenassay	SVD_pCMs_only2CTb	NoPrepr	SVD	7945	PRCT-Tx16_D_then_T400	O	Kept components	PRCT
Drug	D_then_T400_PCT	PRCT	Cell_line.Tx16_D_then_T400	Plate.99	TUBB1	0.75	0.0730808934240225	pearson	1	Ttest_pvalue	Coefficient_of_eigenassay	SVD_pCMs_only2CTb	NoPrepr	SVD	3410	PRCT-Tx16_D_then_T400	O	Kept components	PRCT
Drug	D_then_T400_PCT	PRCT	Cell_line.Tx16_D_then_T400	Plate.99	TUBB2A	0.75	-0.359825046970107	pearson	1	Ttest_pvalue	Coefficient_of_eigenassay	SVD_pCMs_only2CTb	NoPrepr	SVD	56	PRCT-Tx16_D_then_T400	O	Kept components	PRCT
Drug	D_then_T400_PCT	PRCT	Cell_line.Tx16_D_then_T400	Plate.99	TUBB2B	0.75	0.0417811515936543	pearson	1	Ttest_pvalue	Coefficient_of_eigenassay	SVD_pCMs_only2CTb	NoPrepr	SVD	6556	PRCT-Tx16_D_then_T400	O	Kept components	PRCT
Drug	D_then_T400_PCT	PRCT	Cell_line.Tx16_D_then_T400	Plate.99	TUBB3	0.75	-0.0513191845260347	pearson	1	Ttest_pvalue	Coefficient_of_eigenassay	SVD_pCMs_only2CTb	NoPrepr	SVD	5398	PRCT-Tx16_D_then_T400	O	Kept components	PRCT
Drug	D_then_T400_PCT	PRCT	Cell_line.Tx16_D_then_T400	Plate.99	TUBB4A	0.75	-0.0191329607945884	pearson	1	Ttest_pvalue	Coefficient_of_eigenassay	SVD_pCMs_only2CTb	NoPrepr	SVD	10284	PRCT-Tx16_D_then_T400	O	Kept components	PRCT
Drug	D_then_T400_PCT	PRCT	Cell_line.Tx16_D_then_T400	Plate.99	TUBB4B	0.75	-0.142727885570831	pearson	1	Ttest_pvalue	Coefficient_of_eigenassay	SVD_pCMs_only2CTb	NoPrepr	SVD	877	PRCT-Tx16_D_then_T400	O	Kept components	PRCT
Drug	D_then_T400_PCT	PRCT	Cell_line.Tx16_D_then_T400	Plate.99	TUBB6	0.75	-0.15783396068914	pearson	1	Ttest_pvalue	Coefficient_of_eigenassay	SVD_pCMs_only2CTb	NoPrepr	SVD	673	PRCT-Tx16_D_then_T400	O	Kept components	PRCT
Drug	D_then_T400_PCT	PRCT	Cell_line.Tx16_D_then_T400	Plate.99	TUBB8	0.75	0.046169228388897	pearson	1	Ttest_pvalue	Coefficient_of_eigenassay	SVD_pCMs_only2CTb	NoPrepr	SVD	6008	PRCT-Tx16_D_then_T400	O	Kept components	PRCT
Drug	D_then_T400_PCT	PRCT	Cell_line.Tx16_D_then_T400	Plate.99	TUBD1	0.75	0.021808085489643	pearson	1	Ttest_pvalue	Coefficient_of_eigenassay	SVD_pCMs_only2CTb	NoPrepr	SVD	9773	PRCT-Tx16_D_then_T400	O	Kept components	PRCT
Drug	D_then_T400_PCT	PRCT	Cell_line.Tx16_D_then_T400	Plate.99	TUBE1	0.75	-0.0509373855203491	pearson	1	Ttest_pvalue	Coefficient_of_eigenassay	SVD_pCMs_only2CTb	NoPrepr	SVD	5439	PRCT-Tx16_D_then_T400	O	Kept components	PRCT
Drug	D_then_T400_PCT	PRCT	Cell_line.Tx16_D_then_T400	Plate.99	TUBG1	0.75	-0.0845386017396347	pearson	1	Ttest_pvalue	Coefficient_of_eigenassay	SVD_pCMs_only2CTb	NoPrepr	SVD	2682	PRCT-Tx16_D_then_T400	O	Kept components	PRCT
Drug	D_then_T400_PCT	PRCT	Cell_line.Tx16_D_then_T400	Plate.99	TUBG2	0.75	-0.0635865634190137	pearson	1	Ttest_pvalue	Coefficient_of_eigenassay	SVD_pCMs_only2CTb	NoPrepr	SVD	4186	PRCT-Tx16_D_then_T400	O	Kept components	PRCT
Drug	D_then_T400_PCT	PRCT	Cell_line.Tx16_D_then_T400	Plate.99	TUBGCP2	0.75	-0.0289136708554881	pearson	1	Ttest_pvalue	Coefficient_of_eigenassay	SVD_pCMs_only2CTb	NoPrepr	SVD	8525	PRCT-Tx16_D_then_T400	O	Kept components	PRCT
Drug	D_then_T400_PCT	PRCT	Cell_line.Tx16_D_then_T400	Plate.99	TUBGCP3	0.75	-0.0687850956697272	pearson	1	Ttest_pvalue	Coefficient_of_eigenassay	SVD_pCMs_only2CTb	NoPrepr	SVD	3735	PRCT-Tx16_D_then_T400	O	Kept components	PRCT
Drug	D_then_T400_PCT	PRCT	Cell_line.Tx16_D_then_T400	Plate.99	TUBGCP4	0.75	0.0110099966182339	pearson	1	Ttest_pvalue	Coefficient_of_eigenassay	SVD_pCMs_only2CTb	NoPrepr	SVD	11990	PRCT-Tx16_D_then_T400	O	Kept components	PRCT
Drug	D_then_T400_PCT	PRCT	Cell_line.Tx16_D_then_T400	Plate.99	TUBGCP5	0.75	0.0632704132351965	pearson	1	Ttest_pvalue	Coefficient_of_eigenassay	SVD_pCMs_only2CTb	NoPrepr	SVD	4222	PRCT-Tx16_D_then_T400	O	Kept components	PRCT
Drug	D_then_T400_PCT	PRCT	Cell_line.Tx16_D_then_T400	Plate.99	TUBGCP6	0.75	-0.00143381960716604	pearson	1	Ttest_pvalue	Coefficient_of_eigenassay	SVD_pCMs_only2CTb	NoPrepr	SVD	14578	PRCT-Tx16_D_then_T400	O	Kept components	PRCT
Drug	D_then_T400_PCT	PRCT	Cell_line.Tx16_D_then_T400	Plate.99	TUFM	0.75	0.0125344212745724	pearson	1	Ttest_pvalue	Coefficient_of_eigenassay	SVD_pCMs_only2CTb	NoPrepr	SVD	11619	PRCT-Tx16_D_then_T400	O	Kept components	PRCT
Drug	D_then_T400_PCT	PRCT	Cell_line.Tx16_D_then_T400	Plate.99	TUFT1	0.75	0.0661129553765784	pearson	1	Ttest_pvalue	Coefficient_of_eigenassay	SVD_pCMs_only2CTb	NoPrepr	SVD	3954	PRCT-Tx16_D_then_T400	O	Kept components	PRCT
Drug	D_then_T400_PCT	PRCT	Cell_line.Tx16_D_then_T400	Plate.99	TULP1	0.75	-0.00115044690886633	pearson	1	Ttest_pvalue	Coefficient_of_eigenassay	SVD_pCMs_only2CTb	NoPrepr	SVD	14682	PRCT-Tx16_D_then_T400	O	Kept components	PRCT
Drug	D_then_T400_PCT	PRCT	Cell_line.Tx16_D_then_T400	Plate.99	TULP2	0.75	0.000645875146797255	pearson	1	Ttest_pvalue	Coefficient_of_eigenassay	SVD_pCMs_only2CTb	NoPrepr	SVD	14878	PRCT-Tx16_D_then_T400	O	Kept components	PRCT
Drug	D_then_T400_PCT	PRCT	Cell_line.Tx16_D_then_T400	Plate.99	TULP3	0.75	-0.0594898342385551	pearson	1	Ttest_pvalue	Coefficient_of_eigenassay	SVD_pCMs_only2CTb	NoPrepr	SVD	4556	PRCT-Tx16_D_then_T400	O	Kept components	PRCT
Drug	D_then_T400_PCT	PRCT	Cell_line.Tx16_D_then_T400	Plate.99	TULP4	0.75	0.250456819209799	pearson	1	Ttest_pvalue	Coefficient_of_eigenassay	SVD_pCMs_only2CTb	NoPrepr	SVD	182	PRCT-Tx16_D_then_T400	O	Kept components	PRCT
Drug	D_then_T400_PCT	PRCT	Cell_line.Tx16_D_then_T400	Plate.99	TUSC1	0.75	0.0182259885008538	pearson	1	Ttest_pvalue	Coefficient_of_eigenassay	SVD_pCMs_only2CTb	NoPrepr	SVD	10481	PRCT-Tx16_D_then_T400	O	Kept components	PRCT
Drug	D_then_T400_PCT	PRCT	Cell_line.Tx16_D_then_T400	Plate.99	TUSC2	0.75	0.0369251171322424	pearson	1	Ttest_pvalue	Coefficient_of_eigenassay	SVD_pCMs_only2CTb	NoPrepr	SVD	7252	PRCT-Tx16_D_then_T400	O	Kept components	PRCT
Drug	D_then_T400_PCT	PRCT	Cell_line.Tx16_D_then_T400	Plate.99	TUSC3	0.75	-0.02043713725114	pearson	1	Ttest_pvalue	Coefficient_of_eigenassay	SVD_pCMs_only2CTb	NoPrepr	SVD	10022	PRCT-Tx16_D_then_T400	O	Kept components	PRCT
Drug	D_then_T400_PCT	PRCT	Cell_line.Tx16_D_then_T400	Plate.99	TUT1	0.75	-0.0472163707434984	pearson	1	Ttest_pvalue	Coefficient_of_eigenassay	SVD_pCMs_only2CTb	NoPrepr	SVD	5870	PRCT-Tx16_D_then_T400	O	Kept components	PRCT
Drug	D_then_T400_PCT	PRCT	Cell_line.Tx16_D_then_T400	Plate.99	TUT4	0.75	-0.0502303384115693	pearson	1	Ttest_pvalue	Coefficient_of_eigenassay	SVD_pCMs_only2CTb	NoPrepr	SVD	5527	PRCT-Tx16_D_then_T400	O	Kept components	PRCT
Drug	D_then_T400_PCT	PRCT	Cell_line.Tx16_D_then_T400	Plate.99	TUT7	0.75	-0.076161494864087	pearson	1	Ttest_pvalue	Coefficient_of_eigenassay	SVD_pCMs_only2CTb	NoPrepr	SVD	3202	PRCT-Tx16_D_then_T400	O	Kept components	PRCT
Drug	D_then_T400_PCT	PRCT	Cell_line.Tx16_D_then_T400	Plate.99	TVP23A	0.75	0.0497265132265759	pearson	1	Ttest_pvalue	Coefficient_of_eigenassay	SVD_pCMs_only2CTb	NoPrepr	SVD	5591	PRCT-Tx16_D_then_T400	O	Kept components	PRCT
Drug	D_then_T400_PCT	PRCT	Cell_line.Tx16_D_then_T400	Plate.99	TVP23B	0.75	-0.0529497170948125	pearson	1	Ttest_pvalue	Coefficient_of_eigenassay	SVD_pCMs_only2CTb	NoPrepr	SVD	5221	PRCT-Tx16_D_then_T400	O	Kept components	PRCT
Drug	D_then_T400_PCT	PRCT	Cell_line.Tx16_D_then_T400	Plate.99	TVP23C	0.75	0.126128769246296	pearson	1	Ttest_pvalue	Coefficient_of_eigenassay	SVD_pCMs_only2CTb	NoPrepr	SVD	1166	PRCT-Tx16_D_then_T400	O	Kept components	PRCT
Drug	D_then_T400_PCT	PRCT	Cell_line.Tx16_D_then_T400	Plate.99	TWF1	0.75	-0.128578811016764	pearson	1	Ttest_pvalue	Coefficient_of_eigenassay	SVD_pCMs_only2CTb	NoPrepr	SVD	1119	PRCT-Tx16_D_then_T400	O	Kept components	PRCT
Drug	D_then_T400_PCT	PRCT	Cell_line.Tx16_D_then_T400	Plate.99	TWF2	0.75	-0.031377287882918	pearson	1	Ttest_pvalue	Coefficient_of_eigenassay	SVD_pCMs_only2CTb	NoPrepr	SVD	8114	PRCT-Tx16_D_then_T400	O	Kept components	PRCT
Drug	D_then_T400_PCT	PRCT	Cell_line.Tx16_D_then_T400	Plate.99	TWIST1	0.75	0.0214121830548663	pearson	1	Ttest_pvalue	Coefficient_of_eigenassay	SVD_pCMs_only2CTb	NoPrepr	SVD	9841	PRCT-Tx16_D_then_T400	O	Kept components	PRCT
Drug	D_then_T400_PCT	PRCT	Cell_line.Tx16_D_then_T400	Plate.99	TWIST2	0.75	0.0191863571395614	pearson	1	Ttest_pvalue	Coefficient_of_eigenassay	SVD_pCMs_only2CTb	NoPrepr	SVD	10273	PRCT-Tx16_D_then_T400	O	Kept components	PRCT
Drug	D_then_T400_PCT	PRCT	Cell_line.Tx16_D_then_T400	Plate.99	TWISTNB	0.75	-0.00132959541523365	pearson	1	Ttest_pvalue	Coefficient_of_eigenassay	SVD_pCMs_only2CTb	NoPrepr	SVD	14606	PRCT-Tx16_D_then_T400	O	Kept components	PRCT
Drug	D_then_T400_PCT	PRCT	Cell_line.Tx16_D_then_T400	Plate.99	TWNK	0.75	-0.0105029039674792	pearson	1	Ttest_pvalue	Coefficient_of_eigenassay	SVD_pCMs_only2CTb	NoPrepr	SVD	12103	PRCT-Tx16_D_then_T400	O	Kept components	PRCT
Drug	D_then_T400_PCT	PRCT	Cell_line.Tx16_D_then_T400	Plate.99	TWSG1	0.75	-0.0795481640735094	pearson	1	Ttest_pvalue	Coefficient_of_eigenassay	SVD_pCMs_only2CTb	NoPrepr	SVD	2992	PRCT-Tx16_D_then_T400	O	Kept components	PRCT
Drug	D_then_T400_PCT	PRCT	Cell_line.Tx16_D_then_T400	Plate.99	TXK	0.75	0.0145434828943775	pearson	1	Ttest_pvalue	Coefficient_of_eigenassay	SVD_pCMs_only2CTb	NoPrepr	SVD	11210	PRCT-Tx16_D_then_T400	O	Kept components	PRCT
Drug	D_then_T400_PCT	PRCT	Cell_line.Tx16_D_then_T400	Plate.99	TXLNA	0.75	-0.0582335068052795	pearson	1	Ttest_pvalue	Coefficient_of_eigenassay	SVD_pCMs_only2CTb	NoPrepr	SVD	4674	PRCT-Tx16_D_then_T400	O	Kept components	PRCT
Drug	D_then_T400_PCT	PRCT	Cell_line.Tx16_D_then_T400	Plate.99	TXLNB	0.75	-0.00704880849696095	pearson	1	Ttest_pvalue	Coefficient_of_eigenassay	SVD_pCMs_only2CTb	NoPrepr	SVD	12941	PRCT-Tx16_D_then_T400	O	Kept components	PRCT
Drug	D_then_T400_PCT	PRCT	Cell_line.Tx16_D_then_T400	Plate.99	TXLNG	0.75	-0.0355629536750777	pearson	1	Ttest_pvalue	Coefficient_of_eigenassay	SVD_pCMs_only2CTb	NoPrepr	SVD	7475	PRCT-Tx16_D_then_T400	O	Kept components	PRCT
Drug	D_then_T400_PCT	PRCT	Cell_line.Tx16_D_then_T400	Plate.99	TXN	0.75	0.0624589055645615	pearson	1	Ttest_pvalue	Coefficient_of_eigenassay	SVD_pCMs_only2CTb	NoPrepr	SVD	4290	PRCT-Tx16_D_then_T400	O	Kept components	PRCT
Drug	D_then_T400_PCT	PRCT	Cell_line.Tx16_D_then_T400	Plate.99	TXN2	0.75	0.0169907630429202	pearson	1	Ttest_pvalue	Coefficient_of_eigenassay	SVD_pCMs_only2CTb	NoPrepr	SVD	10739	PRCT-Tx16_D_then_T400	O	Kept components	PRCT
Drug	D_then_T400_PCT	PRCT	Cell_line.Tx16_D_then_T400	Plate.99	TXNDC11	0.75	-0.0360777263864308	pearson	1	Ttest_pvalue	Coefficient_of_eigenassay	SVD_pCMs_only2CTb	NoPrepr	SVD	7396	PRCT-Tx16_D_then_T400	O	Kept components	PRCT
Drug	D_then_T400_PCT	PRCT	Cell_line.Tx16_D_then_T400	Plate.99	TXNDC12	0.75	0.030420538471847	pearson	1	Ttest_pvalue	Coefficient_of_eigenassay	SVD_pCMs_only2CTb	NoPrepr	SVD	8273	PRCT-Tx16_D_then_T400	O	Kept components	PRCT
Drug	D_then_T400_PCT	PRCT	Cell_line.Tx16_D_then_T400	Plate.99	TXNDC15	0.75	-0.0393937977500434	pearson	1	Ttest_pvalue	Coefficient_of_eigenassay	SVD_pCMs_only2CTb	NoPrepr	SVD	6883	PRCT-Tx16_D_then_T400	O	Kept components	PRCT
Drug	D_then_T400_PCT	PRCT	Cell_line.Tx16_D_then_T400	Plate.99	TXNDC16	0.75	0.0402432742680669	pearson	1	Ttest_pvalue	Coefficient_of_eigenassay	SVD_pCMs_only2CTb	NoPrepr	SVD	6768	PRCT-Tx16_D_then_T400	O	Kept components	PRCT
Drug	D_then_T400_PCT	PRCT	Cell_line.Tx16_D_then_T400	Plate.99	TXNDC17	0.75	0.0116695063374772	pearson	1	Ttest_pvalue	Coefficient_of_eigenassay	SVD_pCMs_only2CTb	NoPrepr	SVD	11815	PRCT-Tx16_D_then_T400	O	Kept components	PRCT
Drug	D_then_T400_PCT	PRCT	Cell_line.Tx16_D_then_T400	Plate.99	TXNDC5	0.75	-0.00709815449134677	pearson	1	Ttest_pvalue	Coefficient_of_eigenassay	SVD_pCMs_only2CTb	NoPrepr	SVD	12933	PRCT-Tx16_D_then_T400	O	Kept components	PRCT
Drug	D_then_T400_PCT	PRCT	Cell_line.Tx16_D_then_T400	Plate.99	TXNDC9	0.75	-0.0315399438871868	pearson	1	Ttest_pvalue	Coefficient_of_eigenassay	SVD_pCMs_only2CTb	NoPrepr	SVD	8092	PRCT-Tx16_D_then_T400	O	Kept components	PRCT
Drug	D_then_T400_PCT	PRCT	Cell_line.Tx16_D_then_T400	Plate.99	TXNIP	0.75	0.0564847769697329	pearson	1	Ttest_pvalue	Coefficient_of_eigenassay	SVD_pCMs_only2CTb	NoPrepr	SVD	4848	PRCT-Tx16_D_then_T400	O	Kept components	PRCT
Drug	D_then_T400_PCT	PRCT	Cell_line.Tx16_D_then_T400	Plate.99	TXNL1	0.75	0.00725329033308511	pearson	1	Ttest_pvalue	Coefficient_of_eigenassay	SVD_pCMs_only2CTb	NoPrepr	SVD	12888	PRCT-Tx16_D_then_T400	O	Kept components	PRCT
Drug	D_then_T400_PCT	PRCT	Cell_line.Tx16_D_then_T400	Plate.99	TXNL4A	0.75	-0.00476192835677188	pearson	1	Ttest_pvalue	Coefficient_of_eigenassay	SVD_pCMs_only2CTb	NoPrepr	SVD	13537	PRCT-Tx16_D_then_T400	O	Kept components	PRCT
Drug	D_then_T400_PCT	PRCT	Cell_line.Tx16_D_then_T400	Plate.99	TXNL4B	0.75	0.0934833383377791	pearson	1	Ttest_pvalue	Coefficient_of_eigenassay	SVD_pCMs_only2CTb	NoPrepr	SVD	2243	PRCT-Tx16_D_then_T400	O	Kept components	PRCT
Drug	D_then_T400_PCT	PRCT	Cell_line.Tx16_D_then_T400	Plate.99	TXNRD1	0.75	-0.0431568396040316	pearson	1	Ttest_pvalue	Coefficient_of_eigenassay	SVD_pCMs_only2CTb	NoPrepr	SVD	6389	PRCT-Tx16_D_then_T400	O	Kept components	PRCT
Drug	D_then_T400_PCT	PRCT	Cell_line.Tx16_D_then_T400	Plate.99	TXNRD2	0.75	-0.0441975858626175	pearson	1	Ttest_pvalue	Coefficient_of_eigenassay	SVD_pCMs_only2CTb	NoPrepr	SVD	6238	PRCT-Tx16_D_then_T400	O	Kept components	PRCT
Drug	D_then_T400_PCT	PRCT	Cell_line.Tx16_D_then_T400	Plate.99	TXNRD3	0.75	0.0374710968525278	pearson	1	Ttest_pvalue	Coefficient_of_eigenassay	SVD_pCMs_only2CTb	NoPrepr	SVD	7164	PRCT-Tx16_D_then_T400	O	Kept components	PRCT
Drug	D_then_T400_PCT	PRCT	Cell_line.Tx16_D_then_T400	Plate.99	TYK2	0.75	-0.00645689110391407	pearson	1	Ttest_pvalue	Coefficient_of_eigenassay	SVD_pCMs_only2CTb	NoPrepr	SVD	13096	PRCT-Tx16_D_then_T400	O	Kept components	PRCT
Drug	D_then_T400_PCT	PRCT	Cell_line.Tx16_D_then_T400	Plate.99	TYMP	0.75	-0.0327457500933856	pearson	1	Ttest_pvalue	Coefficient_of_eigenassay	SVD_pCMs_only2CTb	NoPrepr	SVD	7917	PRCT-Tx16_D_then_T400	O	Kept components	PRCT
Drug	D_then_T400_PCT	PRCT	Cell_line.Tx16_D_then_T400	Plate.99	TYMS	0.75	-0.0183977296423377	pearson	1	Ttest_pvalue	Coefficient_of_eigenassay	SVD_pCMs_only2CTb	NoPrepr	SVD	10446	PRCT-Tx16_D_then_T400	O	Kept components	PRCT
Drug	D_then_T400_PCT	PRCT	Cell_line.Tx16_D_then_T400	Plate.99	TYMSOS	0.75	0.0225675582125145	pearson	1	Ttest_pvalue	Coefficient_of_eigenassay	SVD_pCMs_only2CTb	NoPrepr	SVD	9616	PRCT-Tx16_D_then_T400	O	Kept components	PRCT
Drug	D_then_T400_PCT	PRCT	Cell_line.Tx16_D_then_T400	Plate.99	TYRO3	0.75	-0.0774257102164568	pearson	1	Ttest_pvalue	Coefficient_of_eigenassay	SVD_pCMs_only2CTb	NoPrepr	SVD	3116	PRCT-Tx16_D_then_T400	O	Kept components	PRCT
Drug	D_then_T400_PCT	PRCT	Cell_line.Tx16_D_then_T400	Plate.99	TYRP1	0.75	-0.0440880697984435	pearson	1	Ttest_pvalue	Coefficient_of_eigenassay	SVD_pCMs_only2CTb	NoPrepr	SVD	6253	PRCT-Tx16_D_then_T400	O	Kept components	PRCT
Drug	D_then_T400_PCT	PRCT	Cell_line.Tx16_D_then_T400	Plate.99	TYSND1	0.75	0.0217696901330434	pearson	1	Ttest_pvalue	Coefficient_of_eigenassay	SVD_pCMs_only2CTb	NoPrepr	SVD	9779	PRCT-Tx16_D_then_T400	O	Kept components	PRCT
Drug	D_then_T400_PCT	PRCT	Cell_line.Tx16_D_then_T400	Plate.99	TYW1	0.75	-0.0543314049684284	pearson	1	Ttest_pvalue	Coefficient_of_eigenassay	SVD_pCMs_only2CTb	NoPrepr	SVD	5057	PRCT-Tx16_D_then_T400	O	Kept components	PRCT
Drug	D_then_T400_PCT	PRCT	Cell_line.Tx16_D_then_T400	Plate.99	TYW1B	0.75	-0.0799097430738274	pearson	1	Ttest_pvalue	Coefficient_of_eigenassay	SVD_pCMs_only2CTb	NoPrepr	SVD	2966	PRCT-Tx16_D_then_T400	O	Kept components	PRCT
Drug	D_then_T400_PCT	PRCT	Cell_line.Tx16_D_then_T400	Plate.99	TYW3	0.75	0.0359377009172372	pearson	1	Ttest_pvalue	Coefficient_of_eigenassay	SVD_pCMs_only2CTb	NoPrepr	SVD	7419	PRCT-Tx16_D_then_T400	O	Kept components	PRCT
Drug	D_then_T400_PCT	PRCT	Cell_line.Tx16_D_then_T400	Plate.99	TYW5	0.75	0.0433732540056476	pearson	1	Ttest_pvalue	Coefficient_of_eigenassay	SVD_pCMs_only2CTb	NoPrepr	SVD	6351	PRCT-Tx16_D_then_T400	O	Kept components	PRCT
Drug	D_then_T400_PCT	PRCT	Cell_line.Tx16_D_then_T400	Plate.99	U2AF1L4	0.75	0.0659682741106096	pearson	1	Ttest_pvalue	Coefficient_of_eigenassay	SVD_pCMs_only2CTb	NoPrepr	SVD	3965	PRCT-Tx16_D_then_T400	O	Kept components	PRCT
Drug	D_then_T400_PCT	PRCT	Cell_line.Tx16_D_then_T400	Plate.99	U2AF2	0.75	-0.0601684319036714	pearson	1	Ttest_pvalue	Coefficient_of_eigenassay	SVD_pCMs_only2CTb	NoPrepr	SVD	4491	PRCT-Tx16_D_then_T400	O	Kept components	PRCT
Drug	D_then_T400_PCT	PRCT	Cell_line.Tx16_D_then_T400	Plate.99	U2SURP	0.75	-0.0500854981333404	pearson	1	Ttest_pvalue	Coefficient_of_eigenassay	SVD_pCMs_only2CTb	NoPrepr	SVD	5546	PRCT-Tx16_D_then_T400	O	Kept components	PRCT
Drug	D_then_T400_PCT	PRCT	Cell_line.Tx16_D_then_T400	Plate.99	UACA	0.75	-0.0592321766698684	pearson	1	Ttest_pvalue	Coefficient_of_eigenassay	SVD_pCMs_only2CTb	NoPrepr	SVD	4591	PRCT-Tx16_D_then_T400	O	Kept components	PRCT
Drug	D_then_T400_PCT	PRCT	Cell_line.Tx16_D_then_T400	Plate.99	UAP1	0.75	-0.0835110202432023	pearson	1	Ttest_pvalue	Coefficient_of_eigenassay	SVD_pCMs_only2CTb	NoPrepr	SVD	2741	PRCT-Tx16_D_then_T400	O	Kept components	PRCT
Drug	D_then_T400_PCT	PRCT	Cell_line.Tx16_D_then_T400	Plate.99	UAP1L1	0.75	-0.222098503779541	pearson	1	Ttest_pvalue	Coefficient_of_eigenassay	SVD_pCMs_only2CTb	NoPrepr	SVD	270	PRCT-Tx16_D_then_T400	O	Kept components	PRCT
Drug	D_then_T400_PCT	PRCT	Cell_line.Tx16_D_then_T400	Plate.99	UBA1	0.75	0.00515615216987783	pearson	1	Ttest_pvalue	Coefficient_of_eigenassay	SVD_pCMs_only2CTb	NoPrepr	SVD	13424	PRCT-Tx16_D_then_T400	O	Kept components	PRCT
Drug	D_then_T400_PCT	PRCT	Cell_line.Tx16_D_then_T400	Plate.99	UBA2	0.75	-0.0493329488023349	pearson	1	Ttest_pvalue	Coefficient_of_eigenassay	SVD_pCMs_only2CTb	NoPrepr	SVD	5635	PRCT-Tx16_D_then_T400	O	Kept components	PRCT
Drug	D_then_T400_PCT	PRCT	Cell_line.Tx16_D_then_T400	Plate.99	UBA3	0.75	-0.0426802930811723	pearson	1	Ttest_pvalue	Coefficient_of_eigenassay	SVD_pCMs_only2CTb	NoPrepr	SVD	6437	PRCT-Tx16_D_then_T400	O	Kept components	PRCT
Drug	D_then_T400_PCT	PRCT	Cell_line.Tx16_D_then_T400	Plate.99	UBA5	0.75	-0.0595759842833017	pearson	1	Ttest_pvalue	Coefficient_of_eigenassay	SVD_pCMs_only2CTb	NoPrepr	SVD	4547	PRCT-Tx16_D_then_T400	O	Kept components	PRCT
Drug	D_then_T400_PCT	PRCT	Cell_line.Tx16_D_then_T400	Plate.99	UBA52	0.75	0.041176883830651	pearson	1	Ttest_pvalue	Coefficient_of_eigenassay	SVD_pCMs_only2CTb	NoPrepr	SVD	6646	PRCT-Tx16_D_then_T400	O	Kept components	PRCT
Drug	D_then_T400_PCT	PRCT	Cell_line.Tx16_D_then_T400	Plate.99	UBA6	0.75	-0.0363427507310827	pearson	1	Ttest_pvalue	Coefficient_of_eigenassay	SVD_pCMs_only2CTb	NoPrepr	SVD	7353	PRCT-Tx16_D_then_T400	O	Kept components	PRCT
Drug	D_then_T400_PCT	PRCT	Cell_line.Tx16_D_then_T400	Plate.99	UBA7	0.75	-0.0204431928458464	pearson	1	Ttest_pvalue	Coefficient_of_eigenassay	SVD_pCMs_only2CTb	NoPrepr	SVD	10017	PRCT-Tx16_D_then_T400	O	Kept components	PRCT
Drug	D_then_T400_PCT	PRCT	Cell_line.Tx16_D_then_T400	Plate.99	UBAC1	0.75	-0.00320438591645836	pearson	1	Ttest_pvalue	Coefficient_of_eigenassay	SVD_pCMs_only2CTb	NoPrepr	SVD	13985	PRCT-Tx16_D_then_T400	O	Kept components	PRCT
Drug	D_then_T400_PCT	PRCT	Cell_line.Tx16_D_then_T400	Plate.99	UBAC2	0.75	0.0339808127181808	pearson	1	Ttest_pvalue	Coefficient_of_eigenassay	SVD_pCMs_only2CTb	NoPrepr	SVD	7701	PRCT-Tx16_D_then_T400	O	Kept components	PRCT
Drug	D_then_T400_PCT	PRCT	Cell_line.Tx16_D_then_T400	Plate.99	UBALD1	0.75	-0.0299752577921183	pearson	1	Ttest_pvalue	Coefficient_of_eigenassay	SVD_pCMs_only2CTb	NoPrepr	SVD	8346	PRCT-Tx16_D_then_T400	O	Kept components	PRCT
Drug	D_then_T400_PCT	PRCT	Cell_line.Tx16_D_then_T400	Plate.99	UBALD2	0.75	0.00481588393760944	pearson	1	Ttest_pvalue	Coefficient_of_eigenassay	SVD_pCMs_only2CTb	NoPrepr	SVD	13516	PRCT-Tx16_D_then_T400	O	Kept components	PRCT
Drug	D_then_T400_PCT	PRCT	Cell_line.Tx16_D_then_T400	Plate.99	UBAP1	0.75	-0.0737607196388059	pearson	1	Ttest_pvalue	Coefficient_of_eigenassay	SVD_pCMs_only2CTb	NoPrepr	SVD	3362	PRCT-Tx16_D_then_T400	O	Kept components	PRCT
Drug	D_then_T400_PCT	PRCT	Cell_line.Tx16_D_then_T400	Plate.99	UBAP1L	0.75	0.0278691680136052	pearson	1	Ttest_pvalue	Coefficient_of_eigenassay	SVD_pCMs_only2CTb	NoPrepr	SVD	8703	PRCT-Tx16_D_then_T400	O	Kept components	PRCT
Drug	D_then_T400_PCT	PRCT	Cell_line.Tx16_D_then_T400	Plate.99	UBAP2	0.75	0.0106070778253975	pearson	1	Ttest_pvalue	Coefficient_of_eigenassay	SVD_pCMs_only2CTb	NoPrepr	SVD	12080	PRCT-Tx16_D_then_T400	O	Kept components	PRCT
Drug	D_then_T400_PCT	PRCT	Cell_line.Tx16_D_then_T400	Plate.99	UBAP2L	0.75	-0.0727140742792323	pearson	1	Ttest_pvalue	Coefficient_of_eigenassay	SVD_pCMs_only2CTb	NoPrepr	SVD	3441	PRCT-Tx16_D_then_T400	O	Kept components	PRCT
Drug	D_then_T400_PCT	PRCT	Cell_line.Tx16_D_then_T400	Plate.99	UBASH3B	0.75	-0.10887716557549	pearson	1	Ttest_pvalue	Coefficient_of_eigenassay	SVD_pCMs_only2CTb	NoPrepr	SVD	1639	PRCT-Tx16_D_then_T400	O	Kept components	PRCT
Drug	D_then_T400_PCT	PRCT	Cell_line.Tx16_D_then_T400	Plate.99	UBB	0.75	0.0425469083926232	pearson	1	Ttest_pvalue	Coefficient_of_eigenassay	SVD_pCMs_only2CTb	NoPrepr	SVD	6455	PRCT-Tx16_D_then_T400	O	Kept components	PRCT
Drug	D_then_T400_PCT	PRCT	Cell_line.Tx16_D_then_T400	Plate.99	UBC	0.75	-0.0123490895282557	pearson	1	Ttest_pvalue	Coefficient_of_eigenassay	SVD_pCMs_only2CTb	NoPrepr	SVD	11672	PRCT-Tx16_D_then_T400	O	Kept components	PRCT
Drug	D_then_T400_PCT	PRCT	Cell_line.Tx16_D_then_T400	Plate.99	UBE2A	0.75	-0.0272887876812641	pearson	1	Ttest_pvalue	Coefficient_of_eigenassay	SVD_pCMs_only2CTb	NoPrepr	SVD	8782	PRCT-Tx16_D_then_T400	O	Kept components	PRCT
Drug	D_then_T400_PCT	PRCT	Cell_line.Tx16_D_then_T400	Plate.99	UBE2B	0.75	0.0260814173321041	pearson	1	Ttest_pvalue	Coefficient_of_eigenassay	SVD_pCMs_only2CTb	NoPrepr	SVD	9011	PRCT-Tx16_D_then_T400	O	Kept components	PRCT
Drug	D_then_T400_PCT	PRCT	Cell_line.Tx16_D_then_T400	Plate.99	UBE2C	0.75	0.0318388951046798	pearson	1	Ttest_pvalue	Coefficient_of_eigenassay	SVD_pCMs_only2CTb	NoPrepr	SVD	8050	PRCT-Tx16_D_then_T400	O	Kept components	PRCT
Drug	D_then_T400_PCT	PRCT	Cell_line.Tx16_D_then_T400	Plate.99	UBE2D1	0.75	0.0225317775336218	pearson	1	Ttest_pvalue	Coefficient_of_eigenassay	SVD_pCMs_only2CTb	NoPrepr	SVD	9621	PRCT-Tx16_D_then_T400	O	Kept components	PRCT
Drug	D_then_T400_PCT	PRCT	Cell_line.Tx16_D_then_T400	Plate.99	UBE2D2	0.75	-0.0180799332569619	pearson	1	Ttest_pvalue	Coefficient_of_eigenassay	SVD_pCMs_only2CTb	NoPrepr	SVD	10511	PRCT-Tx16_D_then_T400	O	Kept components	PRCT
Drug	D_then_T400_PCT	PRCT	Cell_line.Tx16_D_then_T400	Plate.99	UBE2D3	0.75	-0.0272795029564063	pearson	1	Ttest_pvalue	Coefficient_of_eigenassay	SVD_pCMs_only2CTb	NoPrepr	SVD	8785	PRCT-Tx16_D_then_T400	O	Kept components	PRCT
Drug	D_then_T400_PCT	PRCT	Cell_line.Tx16_D_then_T400	Plate.99	UBE2D4	0.75	0.0254722687552204	pearson	1	Ttest_pvalue	Coefficient_of_eigenassay	SVD_pCMs_only2CTb	NoPrepr	SVD	9116	PRCT-Tx16_D_then_T400	O	Kept components	PRCT
Drug	D_then_T400_PCT	PRCT	Cell_line.Tx16_D_then_T400	Plate.99	UBE2E1	0.75	-0.0652493726108177	pearson	1	Ttest_pvalue	Coefficient_of_eigenassay	SVD_pCMs_only2CTb	NoPrepr	SVD	4034	PRCT-Tx16_D_then_T400	O	Kept components	PRCT
Drug	D_then_T400_PCT	PRCT	Cell_line.Tx16_D_then_T400	Plate.99	UBE2E2	0.75	0.0857650109427206	pearson	1	Ttest_pvalue	Coefficient_of_eigenassay	SVD_pCMs_only2CTb	NoPrepr	SVD	2624	PRCT-Tx16_D_then_T400	O	Kept components	PRCT
Drug	D_then_T400_PCT	PRCT	Cell_line.Tx16_D_then_T400	Plate.99	UBE2E3	0.75	0.0510644088005695	pearson	1	Ttest_pvalue	Coefficient_of_eigenassay	SVD_pCMs_only2CTb	NoPrepr	SVD	5421	PRCT-Tx16_D_then_T400	O	Kept components	PRCT
Drug	D_then_T400_PCT	PRCT	Cell_line.Tx16_D_then_T400	Plate.99	UBE2F	0.75	0.0621162808502718	pearson	1	Ttest_pvalue	Coefficient_of_eigenassay	SVD_pCMs_only2CTb	NoPrepr	SVD	4322	PRCT-Tx16_D_then_T400	O	Kept components	PRCT
Drug	D_then_T400_PCT	PRCT	Cell_line.Tx16_D_then_T400	Plate.99	UBE2G1	0.75	0.0168757151691988	pearson	1	Ttest_pvalue	Coefficient_of_eigenassay	SVD_pCMs_only2CTb	NoPrepr	SVD	10759	PRCT-Tx16_D_then_T400	O	Kept components	PRCT
Drug	D_then_T400_PCT	PRCT	Cell_line.Tx16_D_then_T400	Plate.99	UBE2G2	0.75	-0.035772099376269	pearson	1	Ttest_pvalue	Coefficient_of_eigenassay	SVD_pCMs_only2CTb	NoPrepr	SVD	7442	PRCT-Tx16_D_then_T400	O	Kept components	PRCT
Drug	D_then_T400_PCT	PRCT	Cell_line.Tx16_D_then_T400	Plate.99	UBE2H	0.75	-0.0344874752782307	pearson	1	Ttest_pvalue	Coefficient_of_eigenassay	SVD_pCMs_only2CTb	NoPrepr	SVD	7632	PRCT-Tx16_D_then_T400	O	Kept components	PRCT
Drug	D_then_T400_PCT	PRCT	Cell_line.Tx16_D_then_T400	Plate.99	UBE2I	0.75	0.00409342355053677	pearson	1	Ttest_pvalue	Coefficient_of_eigenassay	SVD_pCMs_only2CTb	NoPrepr	SVD	13731	PRCT-Tx16_D_then_T400	O	Kept components	PRCT
Drug	D_then_T400_PCT	PRCT	Cell_line.Tx16_D_then_T400	Plate.99	UBE2J1	0.75	-0.0847563065037888	pearson	1	Ttest_pvalue	Coefficient_of_eigenassay	SVD_pCMs_only2CTb	NoPrepr	SVD	2672	PRCT-Tx16_D_then_T400	O	Kept components	PRCT
Drug	D_then_T400_PCT	PRCT	Cell_line.Tx16_D_then_T400	Plate.99	UBE2J2	0.75	0.0270989475962429	pearson	1	Ttest_pvalue	Coefficient_of_eigenassay	SVD_pCMs_only2CTb	NoPrepr	SVD	8829	PRCT-Tx16_D_then_T400	O	Kept components	PRCT
Drug	D_then_T400_PCT	PRCT	Cell_line.Tx16_D_then_T400	Plate.99	UBE2K	0.75	-0.0179070445365891	pearson	1	Ttest_pvalue	Coefficient_of_eigenassay	SVD_pCMs_only2CTb	NoPrepr	SVD	10548	PRCT-Tx16_D_then_T400	O	Kept components	PRCT
Drug	D_then_T400_PCT	PRCT	Cell_line.Tx16_D_then_T400	Plate.99	UBE2L3	0.75	-0.0473580406733757	pearson	1	Ttest_pvalue	Coefficient_of_eigenassay	SVD_pCMs_only2CTb	NoPrepr	SVD	5858	PRCT-Tx16_D_then_T400	O	Kept components	PRCT
Drug	D_then_T400_PCT	PRCT	Cell_line.Tx16_D_then_T400	Plate.99	UBE2L6	0.75	0.0448442284360441	pearson	1	Ttest_pvalue	Coefficient_of_eigenassay	SVD_pCMs_only2CTb	NoPrepr	SVD	6165	PRCT-Tx16_D_then_T400	O	Kept components	PRCT
Drug	D_then_T400_PCT	PRCT	Cell_line.Tx16_D_then_T400	Plate.99	UBE2M	0.75	-0.0458459508778435	pearson	1	Ttest_pvalue	Coefficient_of_eigenassay	SVD_pCMs_only2CTb	NoPrepr	SVD	6042	PRCT-Tx16_D_then_T400	O	Kept components	PRCT
Drug	D_then_T400_PCT	PRCT	Cell_line.Tx16_D_then_T400	Plate.99	UBE2N	0.75	0.026729001423762	pearson	1	Ttest_pvalue	Coefficient_of_eigenassay	SVD_pCMs_only2CTb	NoPrepr	SVD	8902	PRCT-Tx16_D_then_T400	O	Kept components	PRCT
Drug	D_then_T400_PCT	PRCT	Cell_line.Tx16_D_then_T400	Plate.99	UBE2O	0.75	-0.0411621952454926	pearson	1	Ttest_pvalue	Coefficient_of_eigenassay	SVD_pCMs_only2CTb	NoPrepr	SVD	6651	PRCT-Tx16_D_then_T400	O	Kept components	PRCT
Drug	D_then_T400_PCT	PRCT	Cell_line.Tx16_D_then_T400	Plate.99	UBE2Q1	0.75	-0.02902771137896	pearson	1	Ttest_pvalue	Coefficient_of_eigenassay	SVD_pCMs_only2CTb	NoPrepr	SVD	8506	PRCT-Tx16_D_then_T400	O	Kept components	PRCT
Drug	D_then_T400_PCT	PRCT	Cell_line.Tx16_D_then_T400	Plate.99	UBE2Q2	0.75	-0.0440057376885199	pearson	1	Ttest_pvalue	Coefficient_of_eigenassay	SVD_pCMs_only2CTb	NoPrepr	SVD	6269	PRCT-Tx16_D_then_T400	O	Kept components	PRCT
Drug	D_then_T400_PCT	PRCT	Cell_line.Tx16_D_then_T400	Plate.99	UBE2QL1	0.75	0.0132389104386628	pearson	1	Ttest_pvalue	Coefficient_of_eigenassay	SVD_pCMs_only2CTb	NoPrepr	SVD	11449	PRCT-Tx16_D_then_T400	O	Kept components	PRCT
Drug	D_then_T400_PCT	PRCT	Cell_line.Tx16_D_then_T400	Plate.99	UBE2R2	0.75	-0.0216396952395425	pearson	1	Ttest_pvalue	Coefficient_of_eigenassay	SVD_pCMs_only2CTb	NoPrepr	SVD	9806	PRCT-Tx16_D_then_T400	O	Kept components	PRCT
Drug	D_then_T400_PCT	PRCT	Cell_line.Tx16_D_then_T400	Plate.99	UBE2S	0.75	0.00197383570847174	pearson	1	Ttest_pvalue	Coefficient_of_eigenassay	SVD_pCMs_only2CTb	NoPrepr	SVD	14378	PRCT-Tx16_D_then_T400	O	Kept components	PRCT
Drug	D_then_T400_PCT	PRCT	Cell_line.Tx16_D_then_T400	Plate.99	UBE2T	0.75	-0.0633949178083485	pearson	1	Ttest_pvalue	Coefficient_of_eigenassay	SVD_pCMs_only2CTb	NoPrepr	SVD	4203	PRCT-Tx16_D_then_T400	O	Kept components	PRCT
Drug	D_then_T400_PCT	PRCT	Cell_line.Tx16_D_then_T400	Plate.99	UBE2V1	0.75	0.0839816453226017	pearson	1	Ttest_pvalue	Coefficient_of_eigenassay	SVD_pCMs_only2CTb	NoPrepr	SVD	2706	PRCT-Tx16_D_then_T400	O	Kept components	PRCT
Drug	D_then_T400_PCT	PRCT	Cell_line.Tx16_D_then_T400	Plate.99	UBE2V2	0.75	-0.0302499498357877	pearson	1	Ttest_pvalue	Coefficient_of_eigenassay	SVD_pCMs_only2CTb	NoPrepr	SVD	8300	PRCT-Tx16_D_then_T400	O	Kept components	PRCT
Drug	D_then_T400_PCT	PRCT	Cell_line.Tx16_D_then_T400	Plate.99	UBE2W	0.75	0.0445814470699259	pearson	1	Ttest_pvalue	Coefficient_of_eigenassay	SVD_pCMs_only2CTb	NoPrepr	SVD	6193	PRCT-Tx16_D_then_T400	O	Kept components	PRCT
Drug	D_then_T400_PCT	PRCT	Cell_line.Tx16_D_then_T400	Plate.99	UBE2Z	0.75	-0.0140770383503484	pearson	1	Ttest_pvalue	Coefficient_of_eigenassay	SVD_pCMs_only2CTb	NoPrepr	SVD	11287	PRCT-Tx16_D_then_T400	O	Kept components	PRCT
Drug	D_then_T400_PCT	PRCT	Cell_line.Tx16_D_then_T400	Plate.99	UBE3A	0.75	0.0236240953701496	pearson	1	Ttest_pvalue	Coefficient_of_eigenassay	SVD_pCMs_only2CTb	NoPrepr	SVD	9416	PRCT-Tx16_D_then_T400	O	Kept components	PRCT
Drug	D_then_T400_PCT	PRCT	Cell_line.Tx16_D_then_T400	Plate.99	UBE3B	0.75	-0.0955172328449679	pearson	1	Ttest_pvalue	Coefficient_of_eigenassay	SVD_pCMs_only2CTb	NoPrepr	SVD	2154	PRCT-Tx16_D_then_T400	O	Kept components	PRCT
Drug	D_then_T400_PCT	PRCT	Cell_line.Tx16_D_then_T400	Plate.99	UBE3C	0.75	-0.0423687567494778	pearson	1	Ttest_pvalue	Coefficient_of_eigenassay	SVD_pCMs_only2CTb	NoPrepr	SVD	6485	PRCT-Tx16_D_then_T400	O	Kept components	PRCT
Drug	D_then_T400_PCT	PRCT	Cell_line.Tx16_D_then_T400	Plate.99	UBE3D	0.75	0.0140412385339416	pearson	1	Ttest_pvalue	Coefficient_of_eigenassay	SVD_pCMs_only2CTb	NoPrepr	SVD	11297	PRCT-Tx16_D_then_T400	O	Kept components	PRCT
Drug	D_then_T400_PCT	PRCT	Cell_line.Tx16_D_then_T400	Plate.99	UBE4A	0.75	-0.0334644841940384	pearson	1	Ttest_pvalue	Coefficient_of_eigenassay	SVD_pCMs_only2CTb	NoPrepr	SVD	7787	PRCT-Tx16_D_then_T400	O	Kept components	PRCT
Drug	D_then_T400_PCT	PRCT	Cell_line.Tx16_D_then_T400	Plate.99	UBE4B	0.75	-0.0140914568643197	pearson	1	Ttest_pvalue	Coefficient_of_eigenassay	SVD_pCMs_only2CTb	NoPrepr	SVD	11280	PRCT-Tx16_D_then_T400	O	Kept components	PRCT
Drug	D_then_T400_PCT	PRCT	Cell_line.Tx16_D_then_T400	Plate.99	UBFD1	0.75	-0.0435274503257733	pearson	1	Ttest_pvalue	Coefficient_of_eigenassay	SVD_pCMs_only2CTb	NoPrepr	SVD	6331	PRCT-Tx16_D_then_T400	O	Kept components	PRCT
Drug	D_then_T400_PCT	PRCT	Cell_line.Tx16_D_then_T400	Plate.99	UBIAD1	0.75	-0.020440628718612	pearson	1	Ttest_pvalue	Coefficient_of_eigenassay	SVD_pCMs_only2CTb	NoPrepr	SVD	10020	PRCT-Tx16_D_then_T400	O	Kept components	PRCT
Drug	D_then_T400_PCT	PRCT	Cell_line.Tx16_D_then_T400	Plate.99	UBL3	0.75	-0.0188673164748272	pearson	1	Ttest_pvalue	Coefficient_of_eigenassay	SVD_pCMs_only2CTb	NoPrepr	SVD	10335	PRCT-Tx16_D_then_T400	O	Kept components	PRCT
Drug	D_then_T400_PCT	PRCT	Cell_line.Tx16_D_then_T400	Plate.99	UBL4A	0.75	-0.0774468050328615	pearson	1	Ttest_pvalue	Coefficient_of_eigenassay	SVD_pCMs_only2CTb	NoPrepr	SVD	3115	PRCT-Tx16_D_then_T400	O	Kept components	PRCT
Drug	D_then_T400_PCT	PRCT	Cell_line.Tx16_D_then_T400	Plate.99	UBL5	0.75	0.0644476495472506	pearson	1	Ttest_pvalue	Coefficient_of_eigenassay	SVD_pCMs_only2CTb	NoPrepr	SVD	4113	PRCT-Tx16_D_then_T400	O	Kept components	PRCT
Drug	D_then_T400_PCT	PRCT	Cell_line.Tx16_D_then_T400	Plate.99	UBL7	0.75	0.0678309355090383	pearson	1	Ttest_pvalue	Coefficient_of_eigenassay	SVD_pCMs_only2CTb	NoPrepr	SVD	3806	PRCT-Tx16_D_then_T400	O	Kept components	PRCT
Drug	D_then_T400_PCT	PRCT	Cell_line.Tx16_D_then_T400	Plate.99	UBLCP1	0.75	0.0125433751114429	pearson	1	Ttest_pvalue	Coefficient_of_eigenassay	SVD_pCMs_only2CTb	NoPrepr	SVD	11614	PRCT-Tx16_D_then_T400	O	Kept components	PRCT
Drug	D_then_T400_PCT	PRCT	Cell_line.Tx16_D_then_T400	Plate.99	UBN1	0.75	-0.0417109885052589	pearson	1	Ttest_pvalue	Coefficient_of_eigenassay	SVD_pCMs_only2CTb	NoPrepr	SVD	6561	PRCT-Tx16_D_then_T400	O	Kept components	PRCT
Drug	D_then_T400_PCT	PRCT	Cell_line.Tx16_D_then_T400	Plate.99	UBN2	0.75	0.0693647569294725	pearson	1	Ttest_pvalue	Coefficient_of_eigenassay	SVD_pCMs_only2CTb	NoPrepr	SVD	3692	PRCT-Tx16_D_then_T400	O	Kept components	PRCT
Drug	D_then_T400_PCT	PRCT	Cell_line.Tx16_D_then_T400	Plate.99	UBOX5	0.75	0.0382393809875673	pearson	1	Ttest_pvalue	Coefficient_of_eigenassay	SVD_pCMs_only2CTb	NoPrepr	SVD	7053	PRCT-Tx16_D_then_T400	O	Kept components	PRCT
Drug	D_then_T400_PCT	PRCT	Cell_line.Tx16_D_then_T400	Plate.99	UBP1	0.75	-0.0434674145251407	pearson	1	Ttest_pvalue	Coefficient_of_eigenassay	SVD_pCMs_only2CTb	NoPrepr	SVD	6338	PRCT-Tx16_D_then_T400	O	Kept components	PRCT
Drug	D_then_T400_PCT	PRCT	Cell_line.Tx16_D_then_T400	Plate.99	UBQLN1	0.75	-0.0191000755975165	pearson	1	Ttest_pvalue	Coefficient_of_eigenassay	SVD_pCMs_only2CTb	NoPrepr	SVD	10289	PRCT-Tx16_D_then_T400	O	Kept components	PRCT
Drug	D_then_T400_PCT	PRCT	Cell_line.Tx16_D_then_T400	Plate.99	UBQLN2	0.75	-0.0140779086385428	pearson	1	Ttest_pvalue	Coefficient_of_eigenassay	SVD_pCMs_only2CTb	NoPrepr	SVD	11286	PRCT-Tx16_D_then_T400	O	Kept components	PRCT
Drug	D_then_T400_PCT	PRCT	Cell_line.Tx16_D_then_T400	Plate.99	UBQLN3	0.75	1.68561543609359e-05	pearson	1	Ttest_pvalue	Coefficient_of_eigenassay	SVD_pCMs_only2CTb	NoPrepr	SVD	15302	PRCT-Tx16_D_then_T400	O	Kept components	PRCT
Drug	D_then_T400_PCT	PRCT	Cell_line.Tx16_D_then_T400	Plate.99	UBQLN4	0.75	-0.0419309877125975	pearson	1	Ttest_pvalue	Coefficient_of_eigenassay	SVD_pCMs_only2CTb	NoPrepr	SVD	6532	PRCT-Tx16_D_then_T400	O	Kept components	PRCT
Drug	D_then_T400_PCT	PRCT	Cell_line.Tx16_D_then_T400	Plate.99	UBQLNL	0.75	0.0301401871435132	pearson	1	Ttest_pvalue	Coefficient_of_eigenassay	SVD_pCMs_only2CTb	NoPrepr	SVD	8316	PRCT-Tx16_D_then_T400	O	Kept components	PRCT
Drug	D_then_T400_PCT	PRCT	Cell_line.Tx16_D_then_T400	Plate.99	UBR1	0.75	-0.0369567237565278	pearson	1	Ttest_pvalue	Coefficient_of_eigenassay	SVD_pCMs_only2CTb	NoPrepr	SVD	7244	PRCT-Tx16_D_then_T400	O	Kept components	PRCT
Drug	D_then_T400_PCT	PRCT	Cell_line.Tx16_D_then_T400	Plate.99	UBR2	0.75	0.00469094934030996	pearson	1	Ttest_pvalue	Coefficient_of_eigenassay	SVD_pCMs_only2CTb	NoPrepr	SVD	13565	PRCT-Tx16_D_then_T400	O	Kept components	PRCT
Drug	D_then_T400_PCT	PRCT	Cell_line.Tx16_D_then_T400	Plate.99	UBR3	0.75	-0.0220443777821707	pearson	1	Ttest_pvalue	Coefficient_of_eigenassay	SVD_pCMs_only2CTb	NoPrepr	SVD	9728	PRCT-Tx16_D_then_T400	O	Kept components	PRCT
Drug	D_then_T400_PCT	PRCT	Cell_line.Tx16_D_then_T400	Plate.99	UBR4	0.75	-0.00390040453654835	pearson	1	Ttest_pvalue	Coefficient_of_eigenassay	SVD_pCMs_only2CTb	NoPrepr	SVD	13786	PRCT-Tx16_D_then_T400	O	Kept components	PRCT
Drug	D_then_T400_PCT	PRCT	Cell_line.Tx16_D_then_T400	Plate.99	UBR5	0.75	-0.0391720210542758	pearson	1	Ttest_pvalue	Coefficient_of_eigenassay	SVD_pCMs_only2CTb	NoPrepr	SVD	6919	PRCT-Tx16_D_then_T400	O	Kept components	PRCT
Drug	D_then_T400_PCT	PRCT	Cell_line.Tx16_D_then_T400	Plate.99	UBTD1	0.75	-0.0544506174009636	pearson	1	Ttest_pvalue	Coefficient_of_eigenassay	SVD_pCMs_only2CTb	NoPrepr	SVD	5048	PRCT-Tx16_D_then_T400	O	Kept components	PRCT
Drug	D_then_T400_PCT	PRCT	Cell_line.Tx16_D_then_T400	Plate.99	UBTD2	0.75	-0.0252840751850704	pearson	1	Ttest_pvalue	Coefficient_of_eigenassay	SVD_pCMs_only2CTb	NoPrepr	SVD	9151	PRCT-Tx16_D_then_T400	O	Kept components	PRCT
Drug	D_then_T400_PCT	PRCT	Cell_line.Tx16_D_then_T400	Plate.99	UBTF	0.75	-0.0142420727844146	pearson	1	Ttest_pvalue	Coefficient_of_eigenassay	SVD_pCMs_only2CTb	NoPrepr	SVD	11256	PRCT-Tx16_D_then_T400	O	Kept components	PRCT
Drug	D_then_T400_PCT	PRCT	Cell_line.Tx16_D_then_T400	Plate.99	UBXN1	0.75	0.00129567165537971	pearson	1	Ttest_pvalue	Coefficient_of_eigenassay	SVD_pCMs_only2CTb	NoPrepr	SVD	14620	PRCT-Tx16_D_then_T400	O	Kept components	PRCT
Drug	D_then_T400_PCT	PRCT	Cell_line.Tx16_D_then_T400	Plate.99	UBXN10	0.75	0.0298852650866736	pearson	1	Ttest_pvalue	Coefficient_of_eigenassay	SVD_pCMs_only2CTb	NoPrepr	SVD	8360	PRCT-Tx16_D_then_T400	O	Kept components	PRCT
Drug	D_then_T400_PCT	PRCT	Cell_line.Tx16_D_then_T400	Plate.99	UBXN11	0.75	0.103474304559739	pearson	1	Ttest_pvalue	Coefficient_of_eigenassay	SVD_pCMs_only2CTb	NoPrepr	SVD	1822	PRCT-Tx16_D_then_T400	O	Kept components	PRCT
Drug	D_then_T400_PCT	PRCT	Cell_line.Tx16_D_then_T400	Plate.99	UBXN2A	0.75	0.0300156305036555	pearson	1	Ttest_pvalue	Coefficient_of_eigenassay	SVD_pCMs_only2CTb	NoPrepr	SVD	8337	PRCT-Tx16_D_then_T400	O	Kept components	PRCT
Drug	D_then_T400_PCT	PRCT	Cell_line.Tx16_D_then_T400	Plate.99	UBXN2B	0.75	-0.0552995934667981	pearson	1	Ttest_pvalue	Coefficient_of_eigenassay	SVD_pCMs_only2CTb	NoPrepr	SVD	4956	PRCT-Tx16_D_then_T400	O	Kept components	PRCT
Drug	D_then_T400_PCT	PRCT	Cell_line.Tx16_D_then_T400	Plate.99	UBXN4	0.75	-0.0653731872368401	pearson	1	Ttest_pvalue	Coefficient_of_eigenassay	SVD_pCMs_only2CTb	NoPrepr	SVD	4018	PRCT-Tx16_D_then_T400	O	Kept components	PRCT
Drug	D_then_T400_PCT	PRCT	Cell_line.Tx16_D_then_T400	Plate.99	UBXN6	0.75	-0.0238989263565773	pearson	1	Ttest_pvalue	Coefficient_of_eigenassay	SVD_pCMs_only2CTb	NoPrepr	SVD	9372	PRCT-Tx16_D_then_T400	O	Kept components	PRCT
Drug	D_then_T400_PCT	PRCT	Cell_line.Tx16_D_then_T400	Plate.99	UBXN7	0.75	-0.0213516616079502	pearson	1	Ttest_pvalue	Coefficient_of_eigenassay	SVD_pCMs_only2CTb	NoPrepr	SVD	9849	PRCT-Tx16_D_then_T400	O	Kept components	PRCT
Drug	D_then_T400_PCT	PRCT	Cell_line.Tx16_D_then_T400	Plate.99	UBXN8	0.75	-0.028250291365191	pearson	1	Ttest_pvalue	Coefficient_of_eigenassay	SVD_pCMs_only2CTb	NoPrepr	SVD	8637	PRCT-Tx16_D_then_T400	O	Kept components	PRCT
Drug	D_then_T400_PCT	PRCT	Cell_line.Tx16_D_then_T400	Plate.99	UCHL1	0.75	0.0388979115731593	pearson	1	Ttest_pvalue	Coefficient_of_eigenassay	SVD_pCMs_only2CTb	NoPrepr	SVD	6960	PRCT-Tx16_D_then_T400	O	Kept components	PRCT
Drug	D_then_T400_PCT	PRCT	Cell_line.Tx16_D_then_T400	Plate.99	UCHL3	0.75	0.0367442366933669	pearson	1	Ttest_pvalue	Coefficient_of_eigenassay	SVD_pCMs_only2CTb	NoPrepr	SVD	7289	PRCT-Tx16_D_then_T400	O	Kept components	PRCT
Drug	D_then_T400_PCT	PRCT	Cell_line.Tx16_D_then_T400	Plate.99	UCHL5	0.75	-0.0276075338612888	pearson	1	Ttest_pvalue	Coefficient_of_eigenassay	SVD_pCMs_only2CTb	NoPrepr	SVD	8740	PRCT-Tx16_D_then_T400	O	Kept components	PRCT
Drug	D_then_T400_PCT	PRCT	Cell_line.Tx16_D_then_T400	Plate.99	UCK1	0.75	0.0483561279569894	pearson	1	Ttest_pvalue	Coefficient_of_eigenassay	SVD_pCMs_only2CTb	NoPrepr	SVD	5724	PRCT-Tx16_D_then_T400	O	Kept components	PRCT
Drug	D_then_T400_PCT	PRCT	Cell_line.Tx16_D_then_T400	Plate.99	UCK2	0.75	-0.0604843532411357	pearson	1	Ttest_pvalue	Coefficient_of_eigenassay	SVD_pCMs_only2CTb	NoPrepr	SVD	4462	PRCT-Tx16_D_then_T400	O	Kept components	PRCT
Drug	D_then_T400_PCT	PRCT	Cell_line.Tx16_D_then_T400	Plate.99	UCKL1	0.75	-0.0229988558763552	pearson	1	Ttest_pvalue	Coefficient_of_eigenassay	SVD_pCMs_only2CTb	NoPrepr	SVD	9537	PRCT-Tx16_D_then_T400	O	Kept components	PRCT
Drug	D_then_T400_PCT	PRCT	Cell_line.Tx16_D_then_T400	Plate.99	UCN	0.75	0.0269646684400504	pearson	1	Ttest_pvalue	Coefficient_of_eigenassay	SVD_pCMs_only2CTb	NoPrepr	SVD	8856	PRCT-Tx16_D_then_T400	O	Kept components	PRCT
Drug	D_then_T400_PCT	PRCT	Cell_line.Tx16_D_then_T400	Plate.99	UCN2	0.75	-0.0095742991133803	pearson	1	Ttest_pvalue	Coefficient_of_eigenassay	SVD_pCMs_only2CTb	NoPrepr	SVD	12337	PRCT-Tx16_D_then_T400	O	Kept components	PRCT
Drug	D_then_T400_PCT	PRCT	Cell_line.Tx16_D_then_T400	Plate.99	UCP1	0.75	-4.02524193691706e-05	pearson	1	Ttest_pvalue	Coefficient_of_eigenassay	SVD_pCMs_only2CTb	NoPrepr	SVD	15275	PRCT-Tx16_D_then_T400	O	Kept components	PRCT
Drug	D_then_T400_PCT	PRCT	Cell_line.Tx16_D_then_T400	Plate.99	UCP2	0.75	0.0160369771290449	pearson	1	Ttest_pvalue	Coefficient_of_eigenassay	SVD_pCMs_only2CTb	NoPrepr	SVD	10925	PRCT-Tx16_D_then_T400	O	Kept components	PRCT
Drug	D_then_T400_PCT	PRCT	Cell_line.Tx16_D_then_T400	Plate.99	UCP3	0.75	0.0569904637993744	pearson	1	Ttest_pvalue	Coefficient_of_eigenassay	SVD_pCMs_only2CTb	NoPrepr	SVD	4802	PRCT-Tx16_D_then_T400	O	Kept components	PRCT
Drug	D_then_T400_PCT	PRCT	Cell_line.Tx16_D_then_T400	Plate.99	UEVLD	0.75	-0.045831822523942	pearson	1	Ttest_pvalue	Coefficient_of_eigenassay	SVD_pCMs_only2CTb	NoPrepr	SVD	6046	PRCT-Tx16_D_then_T400	O	Kept components	PRCT
Drug	D_then_T400_PCT	PRCT	Cell_line.Tx16_D_then_T400	Plate.99	UFC1	0.75	0.0210272160678376	pearson	1	Ttest_pvalue	Coefficient_of_eigenassay	SVD_pCMs_only2CTb	NoPrepr	SVD	9917	PRCT-Tx16_D_then_T400	O	Kept components	PRCT
Drug	D_then_T400_PCT	PRCT	Cell_line.Tx16_D_then_T400	Plate.99	UFD1	0.75	-0.0395575639882776	pearson	1	Ttest_pvalue	Coefficient_of_eigenassay	SVD_pCMs_only2CTb	NoPrepr	SVD	6861	PRCT-Tx16_D_then_T400	O	Kept components	PRCT
Drug	D_then_T400_PCT	PRCT	Cell_line.Tx16_D_then_T400	Plate.99	UFL1	0.75	-0.107684335001088	pearson	1	Ttest_pvalue	Coefficient_of_eigenassay	SVD_pCMs_only2CTb	NoPrepr	SVD	1688	PRCT-Tx16_D_then_T400	O	Kept components	PRCT
Drug	D_then_T400_PCT	PRCT	Cell_line.Tx16_D_then_T400	Plate.99	UFM1	0.75	-0.157291805752594	pearson	1	Ttest_pvalue	Coefficient_of_eigenassay	SVD_pCMs_only2CTb	NoPrepr	SVD	681	PRCT-Tx16_D_then_T400	O	Kept components	PRCT
Drug	D_then_T400_PCT	PRCT	Cell_line.Tx16_D_then_T400	Plate.99	UFSP1	0.75	0.00811964121699381	pearson	1	Ttest_pvalue	Coefficient_of_eigenassay	SVD_pCMs_only2CTb	NoPrepr	SVD	12664	PRCT-Tx16_D_then_T400	O	Kept components	PRCT
Drug	D_then_T400_PCT	PRCT	Cell_line.Tx16_D_then_T400	Plate.99	UFSP2	0.75	-0.00294704722471492	pearson	1	Ttest_pvalue	Coefficient_of_eigenassay	SVD_pCMs_only2CTb	NoPrepr	SVD	14066	PRCT-Tx16_D_then_T400	O	Kept components	PRCT
Drug	D_then_T400_PCT	PRCT	Cell_line.Tx16_D_then_T400	Plate.99	UGCG	0.75	-0.0397543284778108	pearson	1	Ttest_pvalue	Coefficient_of_eigenassay	SVD_pCMs_only2CTb	NoPrepr	SVD	6839	PRCT-Tx16_D_then_T400	O	Kept components	PRCT
Drug	D_then_T400_PCT	PRCT	Cell_line.Tx16_D_then_T400	Plate.99	UGDH	0.75	-0.00492598697788254	pearson	1	Ttest_pvalue	Coefficient_of_eigenassay	SVD_pCMs_only2CTb	NoPrepr	SVD	13488	PRCT-Tx16_D_then_T400	O	Kept components	PRCT
Drug	D_then_T400_PCT	PRCT	Cell_line.Tx16_D_then_T400	Plate.99	UGGT1	0.75	-0.0496003483358062	pearson	1	Ttest_pvalue	Coefficient_of_eigenassay	SVD_pCMs_only2CTb	NoPrepr	SVD	5597	PRCT-Tx16_D_then_T400	O	Kept components	PRCT
Drug	D_then_T400_PCT	PRCT	Cell_line.Tx16_D_then_T400	Plate.99	UGGT2	0.75	-0.0275947587510756	pearson	1	Ttest_pvalue	Coefficient_of_eigenassay	SVD_pCMs_only2CTb	NoPrepr	SVD	8743	PRCT-Tx16_D_then_T400	O	Kept components	PRCT
Drug	D_then_T400_PCT	PRCT	Cell_line.Tx16_D_then_T400	Plate.99	UGP2	0.75	-0.0538113375802435	pearson	1	Ttest_pvalue	Coefficient_of_eigenassay	SVD_pCMs_only2CTb	NoPrepr	SVD	5108	PRCT-Tx16_D_then_T400	O	Kept components	PRCT
Drug	D_then_T400_PCT	PRCT	Cell_line.Tx16_D_then_T400	Plate.99	UGT3A2	0.75	-0.0184547911884287	pearson	1	Ttest_pvalue	Coefficient_of_eigenassay	SVD_pCMs_only2CTb	NoPrepr	SVD	10435	PRCT-Tx16_D_then_T400	O	Kept components	PRCT
Drug	D_then_T400_PCT	PRCT	Cell_line.Tx16_D_then_T400	Plate.99	UGT8	0.75	-0.000229420018252703	pearson	1	Ttest_pvalue	Coefficient_of_eigenassay	SVD_pCMs_only2CTb	NoPrepr	SVD	15102	PRCT-Tx16_D_then_T400	O	Kept components	PRCT
Drug	D_then_T400_PCT	PRCT	Cell_line.Tx16_D_then_T400	Plate.99	UHMK1	0.75	-0.0526187385023851	pearson	1	Ttest_pvalue	Coefficient_of_eigenassay	SVD_pCMs_only2CTb	NoPrepr	SVD	5257	PRCT-Tx16_D_then_T400	O	Kept components	PRCT
Drug	D_then_T400_PCT	PRCT	Cell_line.Tx16_D_then_T400	Plate.99	UHRF1	0.75	-0.00394467799225847	pearson	1	Ttest_pvalue	Coefficient_of_eigenassay	SVD_pCMs_only2CTb	NoPrepr	SVD	13769	PRCT-Tx16_D_then_T400	O	Kept components	PRCT
Drug	D_then_T400_PCT	PRCT	Cell_line.Tx16_D_then_T400	Plate.99	UHRF1BP1	0.75	-0.0226985583604618	pearson	1	Ttest_pvalue	Coefficient_of_eigenassay	SVD_pCMs_only2CTb	NoPrepr	SVD	9597	PRCT-Tx16_D_then_T400	O	Kept components	PRCT
Drug	D_then_T400_PCT	PRCT	Cell_line.Tx16_D_then_T400	Plate.99	UHRF1BP1L	0.75	-0.0594589088812061	pearson	1	Ttest_pvalue	Coefficient_of_eigenassay	SVD_pCMs_only2CTb	NoPrepr	SVD	4563	PRCT-Tx16_D_then_T400	O	Kept components	PRCT
Drug	D_then_T400_PCT	PRCT	Cell_line.Tx16_D_then_T400	Plate.99	UHRF2	0.75	-0.0188107154877616	pearson	1	Ttest_pvalue	Coefficient_of_eigenassay	SVD_pCMs_only2CTb	NoPrepr	SVD	10355	PRCT-Tx16_D_then_T400	O	Kept components	PRCT
Drug	D_then_T400_PCT	PRCT	Cell_line.Tx16_D_then_T400	Plate.99	UIMC1	0.75	-0.0981713805742213	pearson	1	Ttest_pvalue	Coefficient_of_eigenassay	SVD_pCMs_only2CTb	NoPrepr	SVD	2033	PRCT-Tx16_D_then_T400	O	Kept components	PRCT
Drug	D_then_T400_PCT	PRCT	Cell_line.Tx16_D_then_T400	Plate.99	ULBP1	0.75	-0.0647039953575467	pearson	1	Ttest_pvalue	Coefficient_of_eigenassay	SVD_pCMs_only2CTb	NoPrepr	SVD	4091	PRCT-Tx16_D_then_T400	O	Kept components	PRCT
Drug	D_then_T400_PCT	PRCT	Cell_line.Tx16_D_then_T400	Plate.99	ULBP2	0.75	-0.115014358184248	pearson	1	Ttest_pvalue	Coefficient_of_eigenassay	SVD_pCMs_only2CTb	NoPrepr	SVD	1454	PRCT-Tx16_D_then_T400	O	Kept components	PRCT
Drug	D_then_T400_PCT	PRCT	Cell_line.Tx16_D_then_T400	Plate.99	ULBP3	0.75	-0.0482169917596271	pearson	1	Ttest_pvalue	Coefficient_of_eigenassay	SVD_pCMs_only2CTb	NoPrepr	SVD	5740	PRCT-Tx16_D_then_T400	O	Kept components	PRCT
Drug	D_then_T400_PCT	PRCT	Cell_line.Tx16_D_then_T400	Plate.99	ULK1	0.75	-0.00643659671481053	pearson	1	Ttest_pvalue	Coefficient_of_eigenassay	SVD_pCMs_only2CTb	NoPrepr	SVD	13101	PRCT-Tx16_D_then_T400	O	Kept components	PRCT
Drug	D_then_T400_PCT	PRCT	Cell_line.Tx16_D_then_T400	Plate.99	ULK2	0.75	-0.0657504573799056	pearson	1	Ttest_pvalue	Coefficient_of_eigenassay	SVD_pCMs_only2CTb	NoPrepr	SVD	3986	PRCT-Tx16_D_then_T400	O	Kept components	PRCT
Drug	D_then_T400_PCT	PRCT	Cell_line.Tx16_D_then_T400	Plate.99	ULK3	0.75	-0.00547008476832403	pearson	1	Ttest_pvalue	Coefficient_of_eigenassay	SVD_pCMs_only2CTb	NoPrepr	SVD	13342	PRCT-Tx16_D_then_T400	O	Kept components	PRCT
Drug	D_then_T400_PCT	PRCT	Cell_line.Tx16_D_then_T400	Plate.99	ULK4	0.75	0.0660605640727837	pearson	1	Ttest_pvalue	Coefficient_of_eigenassay	SVD_pCMs_only2CTb	NoPrepr	SVD	3959	PRCT-Tx16_D_then_T400	O	Kept components	PRCT
Drug	D_then_T400_PCT	PRCT	Cell_line.Tx16_D_then_T400	Plate.99	UMAD1	0.75	0.00884678485439513	pearson	1	Ttest_pvalue	Coefficient_of_eigenassay	SVD_pCMs_only2CTb	NoPrepr	SVD	12502	PRCT-Tx16_D_then_T400	O	Kept components	PRCT
Drug	D_then_T400_PCT	PRCT	Cell_line.Tx16_D_then_T400	Plate.99	UMPS	0.75	0.0239695279455275	pearson	1	Ttest_pvalue	Coefficient_of_eigenassay	SVD_pCMs_only2CTb	NoPrepr	SVD	9358	PRCT-Tx16_D_then_T400	O	Kept components	PRCT
Drug	D_then_T400_PCT	PRCT	Cell_line.Tx16_D_then_T400	Plate.99	UNC119	0.75	0.0228884105297703	pearson	1	Ttest_pvalue	Coefficient_of_eigenassay	SVD_pCMs_only2CTb	NoPrepr	SVD	9560	PRCT-Tx16_D_then_T400	O	Kept components	PRCT
Drug	D_then_T400_PCT	PRCT	Cell_line.Tx16_D_then_T400	Plate.99	UNC119B	0.75	-0.107312576849933	pearson	1	Ttest_pvalue	Coefficient_of_eigenassay	SVD_pCMs_only2CTb	NoPrepr	SVD	1695	PRCT-Tx16_D_then_T400	O	Kept components	PRCT
Drug	D_then_T400_PCT	PRCT	Cell_line.Tx16_D_then_T400	Plate.99	UNC13A	0.75	-0.153868728198947	pearson	1	Ttest_pvalue	Coefficient_of_eigenassay	SVD_pCMs_only2CTb	NoPrepr	SVD	713	PRCT-Tx16_D_then_T400	O	Kept components	PRCT
Drug	D_then_T400_PCT	PRCT	Cell_line.Tx16_D_then_T400	Plate.99	UNC13B	0.75	-0.0503827579136324	pearson	1	Ttest_pvalue	Coefficient_of_eigenassay	SVD_pCMs_only2CTb	NoPrepr	SVD	5507	PRCT-Tx16_D_then_T400	O	Kept components	PRCT
Drug	D_then_T400_PCT	PRCT	Cell_line.Tx16_D_then_T400	Plate.99	UNC13C	0.75	0.0455202249763713	pearson	1	Ttest_pvalue	Coefficient_of_eigenassay	SVD_pCMs_only2CTb	NoPrepr	SVD	6088	PRCT-Tx16_D_then_T400	O	Kept components	PRCT
Drug	D_then_T400_PCT	PRCT	Cell_line.Tx16_D_then_T400	Plate.99	UNC13D	0.75	0.0440229026593839	pearson	1	Ttest_pvalue	Coefficient_of_eigenassay	SVD_pCMs_only2CTb	NoPrepr	SVD	6266	PRCT-Tx16_D_then_T400	O	Kept components	PRCT
Drug	D_then_T400_PCT	PRCT	Cell_line.Tx16_D_then_T400	Plate.99	UNC45A	0.75	0.00856527886007395	pearson	1	Ttest_pvalue	Coefficient_of_eigenassay	SVD_pCMs_only2CTb	NoPrepr	SVD	12578	PRCT-Tx16_D_then_T400	O	Kept components	PRCT
Drug	D_then_T400_PCT	PRCT	Cell_line.Tx16_D_then_T400	Plate.99	UNC45B	0.75	-0.176600615069703	pearson	1	Ttest_pvalue	Coefficient_of_eigenassay	SVD_pCMs_only2CTb	NoPrepr	SVD	514	PRCT-Tx16_D_then_T400	O	Kept components	PRCT
Drug	D_then_T400_PCT	PRCT	Cell_line.Tx16_D_then_T400	Plate.99	UNC50	0.75	0.0237562166923733	pearson	1	Ttest_pvalue	Coefficient_of_eigenassay	SVD_pCMs_only2CTb	NoPrepr	SVD	9390	PRCT-Tx16_D_then_T400	O	Kept components	PRCT
Drug	D_then_T400_PCT	PRCT	Cell_line.Tx16_D_then_T400	Plate.99	UNC5A	0.75	0.0159469012297318	pearson	1	Ttest_pvalue	Coefficient_of_eigenassay	SVD_pCMs_only2CTb	NoPrepr	SVD	10945	PRCT-Tx16_D_then_T400	O	Kept components	PRCT
Drug	D_then_T400_PCT	PRCT	Cell_line.Tx16_D_then_T400	Plate.99	UNC5B	0.75	-0.102749252075874	pearson	1	Ttest_pvalue	Coefficient_of_eigenassay	SVD_pCMs_only2CTb	NoPrepr	SVD	1848	PRCT-Tx16_D_then_T400	O	Kept components	PRCT
Drug	D_then_T400_PCT	PRCT	Cell_line.Tx16_D_then_T400	Plate.99	UNC5C	0.75	0.0583469734790057	pearson	1	Ttest_pvalue	Coefficient_of_eigenassay	SVD_pCMs_only2CTb	NoPrepr	SVD	4667	PRCT-Tx16_D_then_T400	O	Kept components	PRCT
Drug	D_then_T400_PCT	PRCT	Cell_line.Tx16_D_then_T400	Plate.99	UNC5CL	0.75	-0.00255541218331908	pearson	1	Ttest_pvalue	Coefficient_of_eigenassay	SVD_pCMs_only2CTb	NoPrepr	SVD	14202	PRCT-Tx16_D_then_T400	O	Kept components	PRCT
Drug	D_then_T400_PCT	PRCT	Cell_line.Tx16_D_then_T400	Plate.99	UNC5D	0.75	0.234317520611931	pearson	1	Ttest_pvalue	Coefficient_of_eigenassay	SVD_pCMs_only2CTb	NoPrepr	SVD	231	PRCT-Tx16_D_then_T400	O	Kept components	PRCT
Drug	D_then_T400_PCT	PRCT	Cell_line.Tx16_D_then_T400	Plate.99	UNC80	0.75	0.122570966194908	pearson	1	Ttest_pvalue	Coefficient_of_eigenassay	SVD_pCMs_only2CTb	NoPrepr	SVD	1247	PRCT-Tx16_D_then_T400	O	Kept components	PRCT
Drug	D_then_T400_PCT	PRCT	Cell_line.Tx16_D_then_T400	Plate.99	UNC93B1	0.75	-0.031408761912856	pearson	1	Ttest_pvalue	Coefficient_of_eigenassay	SVD_pCMs_only2CTb	NoPrepr	SVD	8108	PRCT-Tx16_D_then_T400	O	Kept components	PRCT
Drug	D_then_T400_PCT	PRCT	Cell_line.Tx16_D_then_T400	Plate.99	UNCX	0.75	0.0016111378626041	pearson	1	Ttest_pvalue	Coefficient_of_eigenassay	SVD_pCMs_only2CTb	NoPrepr	SVD	14516	PRCT-Tx16_D_then_T400	O	Kept components	PRCT
Drug	D_then_T400_PCT	PRCT	Cell_line.Tx16_D_then_T400	Plate.99	UNG	0.75	-0.0691056366777939	pearson	1	Ttest_pvalue	Coefficient_of_eigenassay	SVD_pCMs_only2CTb	NoPrepr	SVD	3711	PRCT-Tx16_D_then_T400	O	Kept components	PRCT
Drug	D_then_T400_PCT	PRCT	Cell_line.Tx16_D_then_T400	Plate.99	UNK	0.75	0.0141068147163706	pearson	1	Ttest_pvalue	Coefficient_of_eigenassay	SVD_pCMs_only2CTb	NoPrepr	SVD	11275	PRCT-Tx16_D_then_T400	O	Kept components	PRCT
Drug	D_then_T400_PCT	PRCT	Cell_line.Tx16_D_then_T400	Plate.99	UNKL	0.75	0.0572550958461178	pearson	1	Ttest_pvalue	Coefficient_of_eigenassay	SVD_pCMs_only2CTb	NoPrepr	SVD	4772	PRCT-Tx16_D_then_T400	O	Kept components	PRCT
Drug	D_then_T400_PCT	PRCT	Cell_line.Tx16_D_then_T400	Plate.99	UPB1	0.75	-0.128675836815233	pearson	1	Ttest_pvalue	Coefficient_of_eigenassay	SVD_pCMs_only2CTb	NoPrepr	SVD	1116	PRCT-Tx16_D_then_T400	O	Kept components	PRCT
Drug	D_then_T400_PCT	PRCT	Cell_line.Tx16_D_then_T400	Plate.99	UPF1	0.75	-0.0394587818495631	pearson	1	Ttest_pvalue	Coefficient_of_eigenassay	SVD_pCMs_only2CTb	NoPrepr	SVD	6873	PRCT-Tx16_D_then_T400	O	Kept components	PRCT
Drug	D_then_T400_PCT	PRCT	Cell_line.Tx16_D_then_T400	Plate.99	UPF2	0.75	-0.111166975850866	pearson	1	Ttest_pvalue	Coefficient_of_eigenassay	SVD_pCMs_only2CTb	NoPrepr	SVD	1567	PRCT-Tx16_D_then_T400	O	Kept components	PRCT
Drug	D_then_T400_PCT	PRCT	Cell_line.Tx16_D_then_T400	Plate.99	UPF3A	0.75	-0.104755947512695	pearson	1	Ttest_pvalue	Coefficient_of_eigenassay	SVD_pCMs_only2CTb	NoPrepr	SVD	1782	PRCT-Tx16_D_then_T400	O	Kept components	PRCT
Drug	D_then_T400_PCT	PRCT	Cell_line.Tx16_D_then_T400	Plate.99	UPF3B	0.75	-0.041304833710139	pearson	1	Ttest_pvalue	Coefficient_of_eigenassay	SVD_pCMs_only2CTb	NoPrepr	SVD	6626	PRCT-Tx16_D_then_T400	O	Kept components	PRCT
Drug	D_then_T400_PCT	PRCT	Cell_line.Tx16_D_then_T400	Plate.99	UPK1B	0.75	-0.10839847981992	pearson	1	Ttest_pvalue	Coefficient_of_eigenassay	SVD_pCMs_only2CTb	NoPrepr	SVD	1654	PRCT-Tx16_D_then_T400	O	Kept components	PRCT
Drug	D_then_T400_PCT	PRCT	Cell_line.Tx16_D_then_T400	Plate.99	UPK2	0.75	-0.00170342427432963	pearson	1	Ttest_pvalue	Coefficient_of_eigenassay	SVD_pCMs_only2CTb	NoPrepr	SVD	14480	PRCT-Tx16_D_then_T400	O	Kept components	PRCT
Drug	D_then_T400_PCT	PRCT	Cell_line.Tx16_D_then_T400	Plate.99	UPK3B	0.75	0.0242748939889933	pearson	1	Ttest_pvalue	Coefficient_of_eigenassay	SVD_pCMs_only2CTb	NoPrepr	SVD	9311	PRCT-Tx16_D_then_T400	O	Kept components	PRCT
Drug	D_then_T400_PCT	PRCT	Cell_line.Tx16_D_then_T400	Plate.99	UPP1	0.75	-0.0963301995477659	pearson	1	Ttest_pvalue	Coefficient_of_eigenassay	SVD_pCMs_only2CTb	NoPrepr	SVD	2124	PRCT-Tx16_D_then_T400	O	Kept components	PRCT
Drug	D_then_T400_PCT	PRCT	Cell_line.Tx16_D_then_T400	Plate.99	UPP2	0.75	0.00421890525149148	pearson	1	Ttest_pvalue	Coefficient_of_eigenassay	SVD_pCMs_only2CTb	NoPrepr	SVD	13705	PRCT-Tx16_D_then_T400	O	Kept components	PRCT
Drug	D_then_T400_PCT	PRCT	Cell_line.Tx16_D_then_T400	Plate.99	UPRT	0.75	0.000360879018857431	pearson	1	Ttest_pvalue	Coefficient_of_eigenassay	SVD_pCMs_only2CTb	NoPrepr	SVD	15014	PRCT-Tx16_D_then_T400	O	Kept components	PRCT
Drug	D_then_T400_PCT	PRCT	Cell_line.Tx16_D_then_T400	Plate.99	UQCC1	0.75	-0.0302416462306048	pearson	1	Ttest_pvalue	Coefficient_of_eigenassay	SVD_pCMs_only2CTb	NoPrepr	SVD	8301	PRCT-Tx16_D_then_T400	O	Kept components	PRCT
Drug	D_then_T400_PCT	PRCT	Cell_line.Tx16_D_then_T400	Plate.99	UQCC2	0.75	0.0163787954095757	pearson	1	Ttest_pvalue	Coefficient_of_eigenassay	SVD_pCMs_only2CTb	NoPrepr	SVD	10856	PRCT-Tx16_D_then_T400	O	Kept components	PRCT
Drug	D_then_T400_PCT	PRCT	Cell_line.Tx16_D_then_T400	Plate.99	UQCC3	0.75	0.0114772967635367	pearson	1	Ttest_pvalue	Coefficient_of_eigenassay	SVD_pCMs_only2CTb	NoPrepr	SVD	11872	PRCT-Tx16_D_then_T400	O	Kept components	PRCT
Drug	D_then_T400_PCT	PRCT	Cell_line.Tx16_D_then_T400	Plate.99	UQCR10	0.75	0.0383401266975854	pearson	1	Ttest_pvalue	Coefficient_of_eigenassay	SVD_pCMs_only2CTb	NoPrepr	SVD	7044	PRCT-Tx16_D_then_T400	O	Kept components	PRCT
Drug	D_then_T400_PCT	PRCT	Cell_line.Tx16_D_then_T400	Plate.99	UQCR11	0.75	0.00636538638974554	pearson	1	Ttest_pvalue	Coefficient_of_eigenassay	SVD_pCMs_only2CTb	NoPrepr	SVD	13120	PRCT-Tx16_D_then_T400	O	Kept components	PRCT
Drug	D_then_T400_PCT	PRCT	Cell_line.Tx16_D_then_T400	Plate.99	UQCRB	0.75	-0.107894592370776	pearson	1	Ttest_pvalue	Coefficient_of_eigenassay	SVD_pCMs_only2CTb	NoPrepr	SVD	1677	PRCT-Tx16_D_then_T400	O	Kept components	PRCT
Drug	D_then_T400_PCT	PRCT	Cell_line.Tx16_D_then_T400	Plate.99	UQCRC1	0.75	0.0237994155743163	pearson	1	Ttest_pvalue	Coefficient_of_eigenassay	SVD_pCMs_only2CTb	NoPrepr	SVD	9384	PRCT-Tx16_D_then_T400	O	Kept components	PRCT
Drug	D_then_T400_PCT	PRCT	Cell_line.Tx16_D_then_T400	Plate.99	UQCRC2	0.75	-0.0239221688184883	pearson	1	Ttest_pvalue	Coefficient_of_eigenassay	SVD_pCMs_only2CTb	NoPrepr	SVD	9365	PRCT-Tx16_D_then_T400	O	Kept components	PRCT
Drug	D_then_T400_PCT	PRCT	Cell_line.Tx16_D_then_T400	Plate.99	UQCRFS1	0.75	0.0241653271132409	pearson	1	Ttest_pvalue	Coefficient_of_eigenassay	SVD_pCMs_only2CTb	NoPrepr	SVD	9329	PRCT-Tx16_D_then_T400	O	Kept components	PRCT
Drug	D_then_T400_PCT	PRCT	Cell_line.Tx16_D_then_T400	Plate.99	UQCRH	0.75	0.0173349373761474	pearson	1	Ttest_pvalue	Coefficient_of_eigenassay	SVD_pCMs_only2CTb	NoPrepr	SVD	10661	PRCT-Tx16_D_then_T400	O	Kept components	PRCT
Drug	D_then_T400_PCT	PRCT	Cell_line.Tx16_D_then_T400	Plate.99	UQCRHL	0.75	0.0699444850595806	pearson	1	Ttest_pvalue	Coefficient_of_eigenassay	SVD_pCMs_only2CTb	NoPrepr	SVD	3636	PRCT-Tx16_D_then_T400	O	Kept components	PRCT
Drug	D_then_T400_PCT	PRCT	Cell_line.Tx16_D_then_T400	Plate.99	UQCRQ	0.75	0.011253443326873	pearson	1	Ttest_pvalue	Coefficient_of_eigenassay	SVD_pCMs_only2CTb	NoPrepr	SVD	11930	PRCT-Tx16_D_then_T400	O	Kept components	PRCT
Drug	D_then_T400_PCT	PRCT	Cell_line.Tx16_D_then_T400	Plate.99	URB1	0.75	-0.0582344880227336	pearson	1	Ttest_pvalue	Coefficient_of_eigenassay	SVD_pCMs_only2CTb	NoPrepr	SVD	4673	PRCT-Tx16_D_then_T400	O	Kept components	PRCT
Drug	D_then_T400_PCT	PRCT	Cell_line.Tx16_D_then_T400	Plate.99	URB2	0.75	0.00281027210870467	pearson	1	Ttest_pvalue	Coefficient_of_eigenassay	SVD_pCMs_only2CTb	NoPrepr	SVD	14122	PRCT-Tx16_D_then_T400	O	Kept components	PRCT
Drug	D_then_T400_PCT	PRCT	Cell_line.Tx16_D_then_T400	Plate.99	URGCP	0.75	0.00464072760556589	pearson	1	Ttest_pvalue	Coefficient_of_eigenassay	SVD_pCMs_only2CTb	NoPrepr	SVD	13583	PRCT-Tx16_D_then_T400	O	Kept components	PRCT
Drug	D_then_T400_PCT	PRCT	Cell_line.Tx16_D_then_T400	Plate.99	URI1	0.75	-0.0174847649177977	pearson	1	Ttest_pvalue	Coefficient_of_eigenassay	SVD_pCMs_only2CTb	NoPrepr	SVD	10627	PRCT-Tx16_D_then_T400	O	Kept components	PRCT
Drug	D_then_T400_PCT	PRCT	Cell_line.Tx16_D_then_T400	Plate.99	URM1	0.75	0.043023179441794	pearson	1	Ttest_pvalue	Coefficient_of_eigenassay	SVD_pCMs_only2CTb	NoPrepr	SVD	6403	PRCT-Tx16_D_then_T400	O	Kept components	PRCT
Drug	D_then_T400_PCT	PRCT	Cell_line.Tx16_D_then_T400	Plate.99	UROD	0.75	0.102990548283644	pearson	1	Ttest_pvalue	Coefficient_of_eigenassay	SVD_pCMs_only2CTb	NoPrepr	SVD	1836	PRCT-Tx16_D_then_T400	O	Kept components	PRCT
Drug	D_then_T400_PCT	PRCT	Cell_line.Tx16_D_then_T400	Plate.99	UROS	0.75	0.0404503782185705	pearson	1	Ttest_pvalue	Coefficient_of_eigenassay	SVD_pCMs_only2CTb	NoPrepr	SVD	6739	PRCT-Tx16_D_then_T400	O	Kept components	PRCT
Drug	D_then_T400_PCT	PRCT	Cell_line.Tx16_D_then_T400	Plate.99	USB1	0.75	-0.0344843983444042	pearson	1	Ttest_pvalue	Coefficient_of_eigenassay	SVD_pCMs_only2CTb	NoPrepr	SVD	7634	PRCT-Tx16_D_then_T400	O	Kept components	PRCT
Drug	D_then_T400_PCT	PRCT	Cell_line.Tx16_D_then_T400	Plate.99	USE1	0.75	-0.055721228372528	pearson	1	Ttest_pvalue	Coefficient_of_eigenassay	SVD_pCMs_only2CTb	NoPrepr	SVD	4919	PRCT-Tx16_D_then_T400	O	Kept components	PRCT
Drug	D_then_T400_PCT	PRCT	Cell_line.Tx16_D_then_T400	Plate.99	USF1	0.75	0.0581884110177592	pearson	1	Ttest_pvalue	Coefficient_of_eigenassay	SVD_pCMs_only2CTb	NoPrepr	SVD	4679	PRCT-Tx16_D_then_T400	O	Kept components	PRCT
Drug	D_then_T400_PCT	PRCT	Cell_line.Tx16_D_then_T400	Plate.99	USF2	0.75	-0.0580086770295153	pearson	1	Ttest_pvalue	Coefficient_of_eigenassay	SVD_pCMs_only2CTb	NoPrepr	SVD	4697	PRCT-Tx16_D_then_T400	O	Kept components	PRCT
Drug	D_then_T400_PCT	PRCT	Cell_line.Tx16_D_then_T400	Plate.99	USF3	0.75	-0.0114133380012086	pearson	1	Ttest_pvalue	Coefficient_of_eigenassay	SVD_pCMs_only2CTb	NoPrepr	SVD	11889	PRCT-Tx16_D_then_T400	O	Kept components	PRCT
Drug	D_then_T400_PCT	PRCT	Cell_line.Tx16_D_then_T400	Plate.99	USH1C	0.75	-0.0571980143720138	pearson	1	Ttest_pvalue	Coefficient_of_eigenassay	SVD_pCMs_only2CTb	NoPrepr	SVD	4781	PRCT-Tx16_D_then_T400	O	Kept components	PRCT
Drug	D_then_T400_PCT	PRCT	Cell_line.Tx16_D_then_T400	Plate.99	USH2A	0.75	-0.0255748628469091	pearson	1	Ttest_pvalue	Coefficient_of_eigenassay	SVD_pCMs_only2CTb	NoPrepr	SVD	9095	PRCT-Tx16_D_then_T400	O	Kept components	PRCT
Drug	D_then_T400_PCT	PRCT	Cell_line.Tx16_D_then_T400	Plate.99	USO1	0.75	-0.124352588713642	pearson	1	Ttest_pvalue	Coefficient_of_eigenassay	SVD_pCMs_only2CTb	NoPrepr	SVD	1209	PRCT-Tx16_D_then_T400	O	Kept components	PRCT
Drug	D_then_T400_PCT	PRCT	Cell_line.Tx16_D_then_T400	Plate.99	USP1	0.75	0.00285448928619277	pearson	1	Ttest_pvalue	Coefficient_of_eigenassay	SVD_pCMs_only2CTb	NoPrepr	SVD	14104	PRCT-Tx16_D_then_T400	O	Kept components	PRCT
Drug	D_then_T400_PCT	PRCT	Cell_line.Tx16_D_then_T400	Plate.99	USP10	0.75	-0.099135338446161	pearson	1	Ttest_pvalue	Coefficient_of_eigenassay	SVD_pCMs_only2CTb	NoPrepr	SVD	1998	PRCT-Tx16_D_then_T400	O	Kept components	PRCT
Drug	D_then_T400_PCT	PRCT	Cell_line.Tx16_D_then_T400	Plate.99	USP11	0.75	-0.0217017827199367	pearson	1	Ttest_pvalue	Coefficient_of_eigenassay	SVD_pCMs_only2CTb	NoPrepr	SVD	9795	PRCT-Tx16_D_then_T400	O	Kept components	PRCT
Drug	D_then_T400_PCT	PRCT	Cell_line.Tx16_D_then_T400	Plate.99	USP12	0.75	-0.0491130638253768	pearson	1	Ttest_pvalue	Coefficient_of_eigenassay	SVD_pCMs_only2CTb	NoPrepr	SVD	5657	PRCT-Tx16_D_then_T400	O	Kept components	PRCT
Drug	D_then_T400_PCT	PRCT	Cell_line.Tx16_D_then_T400	Plate.99	USP13	0.75	0.0154445232612232	pearson	1	Ttest_pvalue	Coefficient_of_eigenassay	SVD_pCMs_only2CTb	NoPrepr	SVD	11041	PRCT-Tx16_D_then_T400	O	Kept components	PRCT
Drug	D_then_T400_PCT	PRCT	Cell_line.Tx16_D_then_T400	Plate.99	USP14	0.75	-0.0435569731201709	pearson	1	Ttest_pvalue	Coefficient_of_eigenassay	SVD_pCMs_only2CTb	NoPrepr	SVD	6328	PRCT-Tx16_D_then_T400	O	Kept components	PRCT
Drug	D_then_T400_PCT	PRCT	Cell_line.Tx16_D_then_T400	Plate.99	USP15	0.75	-0.0130573302107134	pearson	1	Ttest_pvalue	Coefficient_of_eigenassay	SVD_pCMs_only2CTb	NoPrepr	SVD	11483	PRCT-Tx16_D_then_T400	O	Kept components	PRCT
Drug	D_then_T400_PCT	PRCT	Cell_line.Tx16_D_then_T400	Plate.99	USP16	0.75	-0.0176398496511575	pearson	1	Ttest_pvalue	Coefficient_of_eigenassay	SVD_pCMs_only2CTb	NoPrepr	SVD	10596	PRCT-Tx16_D_then_T400	O	Kept components	PRCT
Drug	D_then_T400_PCT	PRCT	Cell_line.Tx16_D_then_T400	Plate.99	USP18	0.75	-0.0720759864598284	pearson	1	Ttest_pvalue	Coefficient_of_eigenassay	SVD_pCMs_only2CTb	NoPrepr	SVD	3482	PRCT-Tx16_D_then_T400	O	Kept components	PRCT
Drug	D_then_T400_PCT	PRCT	Cell_line.Tx16_D_then_T400	Plate.99	USP19	0.75	0.00783685263831835	pearson	1	Ttest_pvalue	Coefficient_of_eigenassay	SVD_pCMs_only2CTb	NoPrepr	SVD	12732	PRCT-Tx16_D_then_T400	O	Kept components	PRCT
Drug	D_then_T400_PCT	PRCT	Cell_line.Tx16_D_then_T400	Plate.99	USP2	0.75	-0.0107945561399009	pearson	1	Ttest_pvalue	Coefficient_of_eigenassay	SVD_pCMs_only2CTb	NoPrepr	SVD	12037	PRCT-Tx16_D_then_T400	O	Kept components	PRCT
Drug	D_then_T400_PCT	PRCT	Cell_line.Tx16_D_then_T400	Plate.99	USP20	0.75	-0.026740674885525	pearson	1	Ttest_pvalue	Coefficient_of_eigenassay	SVD_pCMs_only2CTb	NoPrepr	SVD	8897	PRCT-Tx16_D_then_T400	O	Kept components	PRCT
Drug	D_then_T400_PCT	PRCT	Cell_line.Tx16_D_then_T400	Plate.99	USP21	0.75	-0.0651554373235133	pearson	1	Ttest_pvalue	Coefficient_of_eigenassay	SVD_pCMs_only2CTb	NoPrepr	SVD	4043	PRCT-Tx16_D_then_T400	O	Kept components	PRCT
Drug	D_then_T400_PCT	PRCT	Cell_line.Tx16_D_then_T400	Plate.99	USP22	0.75	-0.13820628097173	pearson	1	Ttest_pvalue	Coefficient_of_eigenassay	SVD_pCMs_only2CTb	NoPrepr	SVD	952	PRCT-Tx16_D_then_T400	O	Kept components	PRCT
Drug	D_then_T400_PCT	PRCT	Cell_line.Tx16_D_then_T400	Plate.99	USP24	0.75	0.00163431252806631	pearson	1	Ttest_pvalue	Coefficient_of_eigenassay	SVD_pCMs_only2CTb	NoPrepr	SVD	14508	PRCT-Tx16_D_then_T400	O	Kept components	PRCT
Drug	D_then_T400_PCT	PRCT	Cell_line.Tx16_D_then_T400	Plate.99	USP25	0.75	-0.0356385909571438	pearson	1	Ttest_pvalue	Coefficient_of_eigenassay	SVD_pCMs_only2CTb	NoPrepr	SVD	7466	PRCT-Tx16_D_then_T400	O	Kept components	PRCT
Drug	D_then_T400_PCT	PRCT	Cell_line.Tx16_D_then_T400	Plate.99	USP27X	0.75	-0.210301312947659	pearson	1	Ttest_pvalue	Coefficient_of_eigenassay	SVD_pCMs_only2CTb	NoPrepr	SVD	321	PRCT-Tx16_D_then_T400	O	Kept components	PRCT
Drug	D_then_T400_PCT	PRCT	Cell_line.Tx16_D_then_T400	Plate.99	USP28	0.75	-0.0535294112257117	pearson	1	Ttest_pvalue	Coefficient_of_eigenassay	SVD_pCMs_only2CTb	NoPrepr	SVD	5138	PRCT-Tx16_D_then_T400	O	Kept components	PRCT
Drug	D_then_T400_PCT	PRCT	Cell_line.Tx16_D_then_T400	Plate.99	USP3	0.75	0.00821366286757391	pearson	1	Ttest_pvalue	Coefficient_of_eigenassay	SVD_pCMs_only2CTb	NoPrepr	SVD	12647	PRCT-Tx16_D_then_T400	O	Kept components	PRCT
Drug	D_then_T400_PCT	PRCT	Cell_line.Tx16_D_then_T400	Plate.99	USP30	0.75	-0.017848329170689	pearson	1	Ttest_pvalue	Coefficient_of_eigenassay	SVD_pCMs_only2CTb	NoPrepr	SVD	10558	PRCT-Tx16_D_then_T400	O	Kept components	PRCT
Drug	D_then_T400_PCT	PRCT	Cell_line.Tx16_D_then_T400	Plate.99	USP31	0.75	0.0266395104743087	pearson	1	Ttest_pvalue	Coefficient_of_eigenassay	SVD_pCMs_only2CTb	NoPrepr	SVD	8914	PRCT-Tx16_D_then_T400	O	Kept components	PRCT
Drug	D_then_T400_PCT	PRCT	Cell_line.Tx16_D_then_T400	Plate.99	USP32	0.75	-0.0654907705727688	pearson	1	Ttest_pvalue	Coefficient_of_eigenassay	SVD_pCMs_only2CTb	NoPrepr	SVD	4006	PRCT-Tx16_D_then_T400	O	Kept components	PRCT
Drug	D_then_T400_PCT	PRCT	Cell_line.Tx16_D_then_T400	Plate.99	USP33	0.75	-0.0018392701757544	pearson	1	Ttest_pvalue	Coefficient_of_eigenassay	SVD_pCMs_only2CTb	NoPrepr	SVD	14433	PRCT-Tx16_D_then_T400	O	Kept components	PRCT
Drug	D_then_T400_PCT	PRCT	Cell_line.Tx16_D_then_T400	Plate.99	USP34	0.75	0.0115914749959106	pearson	1	Ttest_pvalue	Coefficient_of_eigenassay	SVD_pCMs_only2CTb	NoPrepr	SVD	11841	PRCT-Tx16_D_then_T400	O	Kept components	PRCT
Drug	D_then_T400_PCT	PRCT	Cell_line.Tx16_D_then_T400	Plate.99	USP35	0.75	0.0386336371283505	pearson	1	Ttest_pvalue	Coefficient_of_eigenassay	SVD_pCMs_only2CTb	NoPrepr	SVD	7003	PRCT-Tx16_D_then_T400	O	Kept components	PRCT
Drug	D_then_T400_PCT	PRCT	Cell_line.Tx16_D_then_T400	Plate.99	USP36	0.75	-0.0371253164249913	pearson	1	Ttest_pvalue	Coefficient_of_eigenassay	SVD_pCMs_only2CTb	NoPrepr	SVD	7212	PRCT-Tx16_D_then_T400	O	Kept components	PRCT
Drug	D_then_T400_PCT	PRCT	Cell_line.Tx16_D_then_T400	Plate.99	USP37	0.75	-0.0298076403319787	pearson	1	Ttest_pvalue	Coefficient_of_eigenassay	SVD_pCMs_only2CTb	NoPrepr	SVD	8381	PRCT-Tx16_D_then_T400	O	Kept components	PRCT
Drug	D_then_T400_PCT	PRCT	Cell_line.Tx16_D_then_T400	Plate.99	USP38	0.75	0.0240158029919494	pearson	1	Ttest_pvalue	Coefficient_of_eigenassay	SVD_pCMs_only2CTb	NoPrepr	SVD	9348	PRCT-Tx16_D_then_T400	O	Kept components	PRCT
Drug	D_then_T400_PCT	PRCT	Cell_line.Tx16_D_then_T400	Plate.99	USP39	0.75	-0.0306193069080471	pearson	1	Ttest_pvalue	Coefficient_of_eigenassay	SVD_pCMs_only2CTb	NoPrepr	SVD	8242	PRCT-Tx16_D_then_T400	O	Kept components	PRCT
Drug	D_then_T400_PCT	PRCT	Cell_line.Tx16_D_then_T400	Plate.99	USP4	0.75	-0.010787806332736	pearson	1	Ttest_pvalue	Coefficient_of_eigenassay	SVD_pCMs_only2CTb	NoPrepr	SVD	12039	PRCT-Tx16_D_then_T400	O	Kept components	PRCT
Drug	D_then_T400_PCT	PRCT	Cell_line.Tx16_D_then_T400	Plate.99	USP40	0.75	-0.000652674292486567	pearson	1	Ttest_pvalue	Coefficient_of_eigenassay	SVD_pCMs_only2CTb	NoPrepr	SVD	14873	PRCT-Tx16_D_then_T400	O	Kept components	PRCT
Drug	D_then_T400_PCT	PRCT	Cell_line.Tx16_D_then_T400	Plate.99	USP42	0.75	-0.022189485550779	pearson	1	Ttest_pvalue	Coefficient_of_eigenassay	SVD_pCMs_only2CTb	NoPrepr	SVD	9699	PRCT-Tx16_D_then_T400	O	Kept components	PRCT
Drug	D_then_T400_PCT	PRCT	Cell_line.Tx16_D_then_T400	Plate.99	USP43	0.75	-0.0226866294066524	pearson	1	Ttest_pvalue	Coefficient_of_eigenassay	SVD_pCMs_only2CTb	NoPrepr	SVD	9599	PRCT-Tx16_D_then_T400	O	Kept components	PRCT
Drug	D_then_T400_PCT	PRCT	Cell_line.Tx16_D_then_T400	Plate.99	USP44	0.75	0.0576521886015961	pearson	1	Ttest_pvalue	Coefficient_of_eigenassay	SVD_pCMs_only2CTb	NoPrepr	SVD	4737	PRCT-Tx16_D_then_T400	O	Kept components	PRCT
Drug	D_then_T400_PCT	PRCT	Cell_line.Tx16_D_then_T400	Plate.99	USP45	0.75	0.0313688045307534	pearson	1	Ttest_pvalue	Coefficient_of_eigenassay	SVD_pCMs_only2CTb	NoPrepr	SVD	8116	PRCT-Tx16_D_then_T400	O	Kept components	PRCT
Drug	D_then_T400_PCT	PRCT	Cell_line.Tx16_D_then_T400	Plate.99	USP46	0.75	-0.0516179607840551	pearson	1	Ttest_pvalue	Coefficient_of_eigenassay	SVD_pCMs_only2CTb	NoPrepr	SVD	5361	PRCT-Tx16_D_then_T400	O	Kept components	PRCT
Drug	D_then_T400_PCT	PRCT	Cell_line.Tx16_D_then_T400	Plate.99	USP47	0.75	-0.0371441291838064	pearson	1	Ttest_pvalue	Coefficient_of_eigenassay	SVD_pCMs_only2CTb	NoPrepr	SVD	7209	PRCT-Tx16_D_then_T400	O	Kept components	PRCT
Drug	D_then_T400_PCT	PRCT	Cell_line.Tx16_D_then_T400	Plate.99	USP48	0.75	-0.0439253443935382	pearson	1	Ttest_pvalue	Coefficient_of_eigenassay	SVD_pCMs_only2CTb	NoPrepr	SVD	6280	PRCT-Tx16_D_then_T400	O	Kept components	PRCT
Drug	D_then_T400_PCT	PRCT	Cell_line.Tx16_D_then_T400	Plate.99	USP49	0.75	0.0284131190583013	pearson	1	Ttest_pvalue	Coefficient_of_eigenassay	SVD_pCMs_only2CTb	NoPrepr	SVD	8605	PRCT-Tx16_D_then_T400	O	Kept components	PRCT
Drug	D_then_T400_PCT	PRCT	Cell_line.Tx16_D_then_T400	Plate.99	USP5	0.75	-0.0130124839200647	pearson	1	Ttest_pvalue	Coefficient_of_eigenassay	SVD_pCMs_only2CTb	NoPrepr	SVD	11499	PRCT-Tx16_D_then_T400	O	Kept components	PRCT
Drug	D_then_T400_PCT	PRCT	Cell_line.Tx16_D_then_T400	Plate.99	USP51	0.75	-0.0562103761696862	pearson	1	Ttest_pvalue	Coefficient_of_eigenassay	SVD_pCMs_only2CTb	NoPrepr	SVD	4870	PRCT-Tx16_D_then_T400	O	Kept components	PRCT
Drug	D_then_T400_PCT	PRCT	Cell_line.Tx16_D_then_T400	Plate.99	USP53	0.75	-0.118011497316034	pearson	1	Ttest_pvalue	Coefficient_of_eigenassay	SVD_pCMs_only2CTb	NoPrepr	SVD	1360	PRCT-Tx16_D_then_T400	O	Kept components	PRCT
Drug	D_then_T400_PCT	PRCT	Cell_line.Tx16_D_then_T400	Plate.99	USP54	0.75	0.0633659359192556	pearson	1	Ttest_pvalue	Coefficient_of_eigenassay	SVD_pCMs_only2CTb	NoPrepr	SVD	4206	PRCT-Tx16_D_then_T400	O	Kept components	PRCT
Drug	D_then_T400_PCT	PRCT	Cell_line.Tx16_D_then_T400	Plate.99	USP6	0.75	0.0100726841255923	pearson	1	Ttest_pvalue	Coefficient_of_eigenassay	SVD_pCMs_only2CTb	NoPrepr	SVD	12209	PRCT-Tx16_D_then_T400	O	Kept components	PRCT
Drug	D_then_T400_PCT	PRCT	Cell_line.Tx16_D_then_T400	Plate.99	USP6NL	0.75	-0.0561836488569682	pearson	1	Ttest_pvalue	Coefficient_of_eigenassay	SVD_pCMs_only2CTb	NoPrepr	SVD	4871	PRCT-Tx16_D_then_T400	O	Kept components	PRCT
Drug	D_then_T400_PCT	PRCT	Cell_line.Tx16_D_then_T400	Plate.99	USP7	0.75	-0.0851272177215406	pearson	1	Ttest_pvalue	Coefficient_of_eigenassay	SVD_pCMs_only2CTb	NoPrepr	SVD	2656	PRCT-Tx16_D_then_T400	O	Kept components	PRCT
Drug	D_then_T400_PCT	PRCT	Cell_line.Tx16_D_then_T400	Plate.99	USP8	0.75	-0.0128762695412856	pearson	1	Ttest_pvalue	Coefficient_of_eigenassay	SVD_pCMs_only2CTb	NoPrepr	SVD	11533	PRCT-Tx16_D_then_T400	O	Kept components	PRCT
Drug	D_then_T400_PCT	PRCT	Cell_line.Tx16_D_then_T400	Plate.99	USP9X	0.75	-0.0219496025064039	pearson	1	Ttest_pvalue	Coefficient_of_eigenassay	SVD_pCMs_only2CTb	NoPrepr	SVD	9742	PRCT-Tx16_D_then_T400	O	Kept components	PRCT
Drug	D_then_T400_PCT	PRCT	Cell_line.Tx16_D_then_T400	Plate.99	USP9Y	0.75	-0.0399548104080086	pearson	1	Ttest_pvalue	Coefficient_of_eigenassay	SVD_pCMs_only2CTb	NoPrepr	SVD	6816	PRCT-Tx16_D_then_T400	O	Kept components	PRCT
Drug	D_then_T400_PCT	PRCT	Cell_line.Tx16_D_then_T400	Plate.99	USPL1	0.75	-0.0819585815671471	pearson	1	Ttest_pvalue	Coefficient_of_eigenassay	SVD_pCMs_only2CTb	NoPrepr	SVD	2850	PRCT-Tx16_D_then_T400	O	Kept components	PRCT
Drug	D_then_T400_PCT	PRCT	Cell_line.Tx16_D_then_T400	Plate.99	UST	0.75	0.0110544180663285	pearson	1	Ttest_pvalue	Coefficient_of_eigenassay	SVD_pCMs_only2CTb	NoPrepr	SVD	11974	PRCT-Tx16_D_then_T400	O	Kept components	PRCT
Drug	D_then_T400_PCT	PRCT	Cell_line.Tx16_D_then_T400	Plate.99	UTP11	0.75	-0.0458744880315082	pearson	1	Ttest_pvalue	Coefficient_of_eigenassay	SVD_pCMs_only2CTb	NoPrepr	SVD	6039	PRCT-Tx16_D_then_T400	O	Kept components	PRCT
Drug	D_then_T400_PCT	PRCT	Cell_line.Tx16_D_then_T400	Plate.99	UTP14A	0.75	0.00395311135045236	pearson	1	Ttest_pvalue	Coefficient_of_eigenassay	SVD_pCMs_only2CTb	NoPrepr	SVD	13768	PRCT-Tx16_D_then_T400	O	Kept components	PRCT
Drug	D_then_T400_PCT	PRCT	Cell_line.Tx16_D_then_T400	Plate.99	UTP14C	0.75	-0.0633649620005557	pearson	1	Ttest_pvalue	Coefficient_of_eigenassay	SVD_pCMs_only2CTb	NoPrepr	SVD	4207	PRCT-Tx16_D_then_T400	O	Kept components	PRCT
Drug	D_then_T400_PCT	PRCT	Cell_line.Tx16_D_then_T400	Plate.99	UTP15	0.75	0.0182670566987513	pearson	1	Ttest_pvalue	Coefficient_of_eigenassay	SVD_pCMs_only2CTb	NoPrepr	SVD	10477	PRCT-Tx16_D_then_T400	O	Kept components	PRCT
Drug	D_then_T400_PCT	PRCT	Cell_line.Tx16_D_then_T400	Plate.99	UTP18	0.75	0.0673883804942695	pearson	1	Ttest_pvalue	Coefficient_of_eigenassay	SVD_pCMs_only2CTb	NoPrepr	SVD	3845	PRCT-Tx16_D_then_T400	O	Kept components	PRCT
Drug	D_then_T400_PCT	PRCT	Cell_line.Tx16_D_then_T400	Plate.99	UTP20	0.75	-0.0096173727975608	pearson	1	Ttest_pvalue	Coefficient_of_eigenassay	SVD_pCMs_only2CTb	NoPrepr	SVD	12321	PRCT-Tx16_D_then_T400	O	Kept components	PRCT
Drug	D_then_T400_PCT	PRCT	Cell_line.Tx16_D_then_T400	Plate.99	UTP23	0.75	0.0086086791509259	pearson	1	Ttest_pvalue	Coefficient_of_eigenassay	SVD_pCMs_only2CTb	NoPrepr	SVD	12561	PRCT-Tx16_D_then_T400	O	Kept components	PRCT
Drug	D_then_T400_PCT	PRCT	Cell_line.Tx16_D_then_T400	Plate.99	UTP25	0.75	-0.0877647356009242	pearson	1	Ttest_pvalue	Coefficient_of_eigenassay	SVD_pCMs_only2CTb	NoPrepr	SVD	2520	PRCT-Tx16_D_then_T400	O	Kept components	PRCT
Drug	D_then_T400_PCT	PRCT	Cell_line.Tx16_D_then_T400	Plate.99	UTP3	0.75	-0.0822410397541752	pearson	1	Ttest_pvalue	Coefficient_of_eigenassay	SVD_pCMs_only2CTb	NoPrepr	SVD	2823	PRCT-Tx16_D_then_T400	O	Kept components	PRCT
Drug	D_then_T400_PCT	PRCT	Cell_line.Tx16_D_then_T400	Plate.99	UTP4	0.75	-0.0540393673418663	pearson	1	Ttest_pvalue	Coefficient_of_eigenassay	SVD_pCMs_only2CTb	NoPrepr	SVD	5080	PRCT-Tx16_D_then_T400	O	Kept components	PRCT
Drug	D_then_T400_PCT	PRCT	Cell_line.Tx16_D_then_T400	Plate.99	UTP6	0.75	-0.0643797619070316	pearson	1	Ttest_pvalue	Coefficient_of_eigenassay	SVD_pCMs_only2CTb	NoPrepr	SVD	4120	PRCT-Tx16_D_then_T400	O	Kept components	PRCT
Drug	D_then_T400_PCT	PRCT	Cell_line.Tx16_D_then_T400	Plate.99	UTRN	0.75	-0.0970347493063408	pearson	1	Ttest_pvalue	Coefficient_of_eigenassay	SVD_pCMs_only2CTb	NoPrepr	SVD	2089	PRCT-Tx16_D_then_T400	O	Kept components	PRCT
Drug	D_then_T400_PCT	PRCT	Cell_line.Tx16_D_then_T400	Plate.99	UTS2B	0.75	-0.00013446458378272	pearson	1	Ttest_pvalue	Coefficient_of_eigenassay	SVD_pCMs_only2CTb	NoPrepr	SVD	15187	PRCT-Tx16_D_then_T400	O	Kept components	PRCT
Drug	D_then_T400_PCT	PRCT	Cell_line.Tx16_D_then_T400	Plate.99	UTS2R	0.75	-0.000290984429583299	pearson	1	Ttest_pvalue	Coefficient_of_eigenassay	SVD_pCMs_only2CTb	NoPrepr	SVD	15058	PRCT-Tx16_D_then_T400	O	Kept components	PRCT
Drug	D_then_T400_PCT	PRCT	Cell_line.Tx16_D_then_T400	Plate.99	UTY	0.75	0.0645121991273593	pearson	1	Ttest_pvalue	Coefficient_of_eigenassay	SVD_pCMs_only2CTb	NoPrepr	SVD	4108	PRCT-Tx16_D_then_T400	O	Kept components	PRCT
Drug	D_then_T400_PCT	PRCT	Cell_line.Tx16_D_then_T400	Plate.99	UVRAG	0.75	0.0119810541819309	pearson	1	Ttest_pvalue	Coefficient_of_eigenassay	SVD_pCMs_only2CTb	NoPrepr	SVD	11752	PRCT-Tx16_D_then_T400	O	Kept components	PRCT
Drug	D_then_T400_PCT	PRCT	Cell_line.Tx16_D_then_T400	Plate.99	UVSSA	0.75	0.0935177144194023	pearson	1	Ttest_pvalue	Coefficient_of_eigenassay	SVD_pCMs_only2CTb	NoPrepr	SVD	2241	PRCT-Tx16_D_then_T400	O	Kept components	PRCT
Drug	D_then_T400_PCT	PRCT	Cell_line.Tx16_D_then_T400	Plate.99	UXS1	0.75	-0.0503748469178461	pearson	1	Ttest_pvalue	Coefficient_of_eigenassay	SVD_pCMs_only2CTb	NoPrepr	SVD	5509	PRCT-Tx16_D_then_T400	O	Kept components	PRCT
Drug	D_then_T400_PCT	PRCT	Cell_line.Tx16_D_then_T400	Plate.99	UXT	0.75	-9.9026124162363e-05	pearson	1	Ttest_pvalue	Coefficient_of_eigenassay	SVD_pCMs_only2CTb	NoPrepr	SVD	15221	PRCT-Tx16_D_then_T400	O	Kept components	PRCT
Drug	D_then_T400_PCT	PRCT	Cell_line.Tx16_D_then_T400	Plate.99	VAC14	0.75	0.0649606820110559	pearson	1	Ttest_pvalue	Coefficient_of_eigenassay	SVD_pCMs_only2CTb	NoPrepr	SVD	4069	PRCT-Tx16_D_then_T400	O	Kept components	PRCT
Drug	D_then_T400_PCT	PRCT	Cell_line.Tx16_D_then_T400	Plate.99	VAMP1	0.75	-0.00821747508375824	pearson	1	Ttest_pvalue	Coefficient_of_eigenassay	SVD_pCMs_only2CTb	NoPrepr	SVD	12646	PRCT-Tx16_D_then_T400	O	Kept components	PRCT
Drug	D_then_T400_PCT	PRCT	Cell_line.Tx16_D_then_T400	Plate.99	VAMP2	0.75	0.013222014846188	pearson	1	Ttest_pvalue	Coefficient_of_eigenassay	SVD_pCMs_only2CTb	NoPrepr	SVD	11457	PRCT-Tx16_D_then_T400	O	Kept components	PRCT
Drug	D_then_T400_PCT	PRCT	Cell_line.Tx16_D_then_T400	Plate.99	VAMP3	0.75	-0.00459246632457955	pearson	1	Ttest_pvalue	Coefficient_of_eigenassay	SVD_pCMs_only2CTb	NoPrepr	SVD	13606	PRCT-Tx16_D_then_T400	O	Kept components	PRCT
Drug	D_then_T400_PCT	PRCT	Cell_line.Tx16_D_then_T400	Plate.99	VAMP4	0.75	0.0290127093948651	pearson	1	Ttest_pvalue	Coefficient_of_eigenassay	SVD_pCMs_only2CTb	NoPrepr	SVD	8509	PRCT-Tx16_D_then_T400	O	Kept components	PRCT
Drug	D_then_T400_PCT	PRCT	Cell_line.Tx16_D_then_T400	Plate.99	VAMP5	0.75	0.0917228373515067	pearson	1	Ttest_pvalue	Coefficient_of_eigenassay	SVD_pCMs_only2CTb	NoPrepr	SVD	2326	PRCT-Tx16_D_then_T400	O	Kept components	PRCT
Drug	D_then_T400_PCT	PRCT	Cell_line.Tx16_D_then_T400	Plate.99	VAMP8	0.75	-0.0196113956386209	pearson	1	Ttest_pvalue	Coefficient_of_eigenassay	SVD_pCMs_only2CTb	NoPrepr	SVD	10195	PRCT-Tx16_D_then_T400	O	Kept components	PRCT
Drug	D_then_T400_PCT	PRCT	Cell_line.Tx16_D_then_T400	Plate.99	VANGL1	0.75	-0.0254949200940811	pearson	1	Ttest_pvalue	Coefficient_of_eigenassay	SVD_pCMs_only2CTb	NoPrepr	SVD	9112	PRCT-Tx16_D_then_T400	O	Kept components	PRCT
Drug	D_then_T400_PCT	PRCT	Cell_line.Tx16_D_then_T400	Plate.99	VANGL2	0.75	-0.0441368810499123	pearson	1	Ttest_pvalue	Coefficient_of_eigenassay	SVD_pCMs_only2CTb	NoPrepr	SVD	6248	PRCT-Tx16_D_then_T400	O	Kept components	PRCT
Drug	D_then_T400_PCT	PRCT	Cell_line.Tx16_D_then_T400	Plate.99	VAPA	0.75	-0.0440042797424355	pearson	1	Ttest_pvalue	Coefficient_of_eigenassay	SVD_pCMs_only2CTb	NoPrepr	SVD	6270	PRCT-Tx16_D_then_T400	O	Kept components	PRCT
Drug	D_then_T400_PCT	PRCT	Cell_line.Tx16_D_then_T400	Plate.99	VAPB	0.75	-0.011473658750577	pearson	1	Ttest_pvalue	Coefficient_of_eigenassay	SVD_pCMs_only2CTb	NoPrepr	SVD	11873	PRCT-Tx16_D_then_T400	O	Kept components	PRCT
Drug	D_then_T400_PCT	PRCT	Cell_line.Tx16_D_then_T400	Plate.99	VASH1	0.75	-0.386860225458293	pearson	1	Ttest_pvalue	Coefficient_of_eigenassay	SVD_pCMs_only2CTb	NoPrepr	SVD	48	PRCT-Tx16_D_then_T400	O	Kept components	PRCT
Drug	D_then_T400_PCT	PRCT	Cell_line.Tx16_D_then_T400	Plate.99	VASH2	0.75	0.0314681562500363	pearson	1	Ttest_pvalue	Coefficient_of_eigenassay	SVD_pCMs_only2CTb	NoPrepr	SVD	8102	PRCT-Tx16_D_then_T400	O	Kept components	PRCT
Drug	D_then_T400_PCT	PRCT	Cell_line.Tx16_D_then_T400	Plate.99	VASP	0.75	-0.117454156598972	pearson	1	Ttest_pvalue	Coefficient_of_eigenassay	SVD_pCMs_only2CTb	NoPrepr	SVD	1378	PRCT-Tx16_D_then_T400	O	Kept components	PRCT
Drug	D_then_T400_PCT	PRCT	Cell_line.Tx16_D_then_T400	Plate.99	VAT1	0.75	-0.057034799319938	pearson	1	Ttest_pvalue	Coefficient_of_eigenassay	SVD_pCMs_only2CTb	NoPrepr	SVD	4797	PRCT-Tx16_D_then_T400	O	Kept components	PRCT
Drug	D_then_T400_PCT	PRCT	Cell_line.Tx16_D_then_T400	Plate.99	VAT1L	0.75	-0.158211777594692	pearson	1	Ttest_pvalue	Coefficient_of_eigenassay	SVD_pCMs_only2CTb	NoPrepr	SVD	666	PRCT-Tx16_D_then_T400	O	Kept components	PRCT
Drug	D_then_T400_PCT	PRCT	Cell_line.Tx16_D_then_T400	Plate.99	VAV2	0.75	0.0144990361798484	pearson	1	Ttest_pvalue	Coefficient_of_eigenassay	SVD_pCMs_only2CTb	NoPrepr	SVD	11216	PRCT-Tx16_D_then_T400	O	Kept components	PRCT
Drug	D_then_T400_PCT	PRCT	Cell_line.Tx16_D_then_T400	Plate.99	VAV3	0.75	-0.0644377432135829	pearson	1	Ttest_pvalue	Coefficient_of_eigenassay	SVD_pCMs_only2CTb	NoPrepr	SVD	4114	PRCT-Tx16_D_then_T400	O	Kept components	PRCT
Drug	D_then_T400_PCT	PRCT	Cell_line.Tx16_D_then_T400	Plate.99	VAX1	0.75	0.00189457849769943	pearson	1	Ttest_pvalue	Coefficient_of_eigenassay	SVD_pCMs_only2CTb	NoPrepr	SVD	14417	PRCT-Tx16_D_then_T400	O	Kept components	PRCT
Drug	D_then_T400_PCT	PRCT	Cell_line.Tx16_D_then_T400	Plate.99	VAX2	0.75	0.0499241956126273	pearson	1	Ttest_pvalue	Coefficient_of_eigenassay	SVD_pCMs_only2CTb	NoPrepr	SVD	5568	PRCT-Tx16_D_then_T400	O	Kept components	PRCT
Drug	D_then_T400_PCT	PRCT	Cell_line.Tx16_D_then_T400	Plate.99	VBP1	0.75	0.0133783628906383	pearson	1	Ttest_pvalue	Coefficient_of_eigenassay	SVD_pCMs_only2CTb	NoPrepr	SVD	11423	PRCT-Tx16_D_then_T400	O	Kept components	PRCT
Drug	D_then_T400_PCT	PRCT	Cell_line.Tx16_D_then_T400	Plate.99	VCAM1	0.75	-0.0351899044535082	pearson	1	Ttest_pvalue	Coefficient_of_eigenassay	SVD_pCMs_only2CTb	NoPrepr	SVD	7532	PRCT-Tx16_D_then_T400	O	Kept components	PRCT
Drug	D_then_T400_PCT	PRCT	Cell_line.Tx16_D_then_T400	Plate.99	VCAN	0.75	-0.144174755784752	pearson	1	Ttest_pvalue	Coefficient_of_eigenassay	SVD_pCMs_only2CTb	NoPrepr	SVD	854	PRCT-Tx16_D_then_T400	O	Kept components	PRCT
Drug	D_then_T400_PCT	PRCT	Cell_line.Tx16_D_then_T400	Plate.99	VCL	0.75	-0.115221637048504	pearson	1	Ttest_pvalue	Coefficient_of_eigenassay	SVD_pCMs_only2CTb	NoPrepr	SVD	1449	PRCT-Tx16_D_then_T400	O	Kept components	PRCT
Drug	D_then_T400_PCT	PRCT	Cell_line.Tx16_D_then_T400	Plate.99	VCP	0.75	-0.0426601146136715	pearson	1	Ttest_pvalue	Coefficient_of_eigenassay	SVD_pCMs_only2CTb	NoPrepr	SVD	6441	PRCT-Tx16_D_then_T400	O	Kept components	PRCT
Drug	D_then_T400_PCT	PRCT	Cell_line.Tx16_D_then_T400	Plate.99	VCPIP1	0.75	0.0716855467953201	pearson	1	Ttest_pvalue	Coefficient_of_eigenassay	SVD_pCMs_only2CTb	NoPrepr	SVD	3521	PRCT-Tx16_D_then_T400	O	Kept components	PRCT
Drug	D_then_T400_PCT	PRCT	Cell_line.Tx16_D_then_T400	Plate.99	VCPKMT	0.75	0.0919342253661582	pearson	1	Ttest_pvalue	Coefficient_of_eigenassay	SVD_pCMs_only2CTb	NoPrepr	SVD	2312	PRCT-Tx16_D_then_T400	O	Kept components	PRCT
Drug	D_then_T400_PCT	PRCT	Cell_line.Tx16_D_then_T400	Plate.99	VDAC1	0.75	-0.091105656765648	pearson	1	Ttest_pvalue	Coefficient_of_eigenassay	SVD_pCMs_only2CTb	NoPrepr	SVD	2356	PRCT-Tx16_D_then_T400	O	Kept components	PRCT
Drug	D_then_T400_PCT	PRCT	Cell_line.Tx16_D_then_T400	Plate.99	VDAC2	0.75	-0.0488189560416944	pearson	1	Ttest_pvalue	Coefficient_of_eigenassay	SVD_pCMs_only2CTb	NoPrepr	SVD	5685	PRCT-Tx16_D_then_T400	O	Kept components	PRCT
Drug	D_then_T400_PCT	PRCT	Cell_line.Tx16_D_then_T400	Plate.99	VDAC3	0.75	0.0108729694028305	pearson	1	Ttest_pvalue	Coefficient_of_eigenassay	SVD_pCMs_only2CTb	NoPrepr	SVD	12011	PRCT-Tx16_D_then_T400	O	Kept components	PRCT
Drug	D_then_T400_PCT	PRCT	Cell_line.Tx16_D_then_T400	Plate.99	VDR	0.75	0.0399931103780501	pearson	1	Ttest_pvalue	Coefficient_of_eigenassay	SVD_pCMs_only2CTb	NoPrepr	SVD	6810	PRCT-Tx16_D_then_T400	O	Kept components	PRCT
Drug	D_then_T400_PCT	PRCT	Cell_line.Tx16_D_then_T400	Plate.99	VEGFA	0.75	-0.618113351876584	pearson	1	Ttest_pvalue	Coefficient_of_eigenassay	SVD_pCMs_only2CTb	NoPrepr	SVD	10	PRCT-Tx16_D_then_T400	O	Kept components	PRCT
Drug	D_then_T400_PCT	PRCT	Cell_line.Tx16_D_then_T400	Plate.99	VEGFB	0.75	-0.172707587255352	pearson	1	Ttest_pvalue	Coefficient_of_eigenassay	SVD_pCMs_only2CTb	NoPrepr	SVD	544	PRCT-Tx16_D_then_T400	O	Kept components	PRCT
Drug	D_then_T400_PCT	PRCT	Cell_line.Tx16_D_then_T400	Plate.99	VEGFC	0.75	0.0436001535865515	pearson	1	Ttest_pvalue	Coefficient_of_eigenassay	SVD_pCMs_only2CTb	NoPrepr	SVD	6322	PRCT-Tx16_D_then_T400	O	Kept components	PRCT
Drug	D_then_T400_PCT	PRCT	Cell_line.Tx16_D_then_T400	Plate.99	VEPH1	0.75	0.0504934529409224	pearson	1	Ttest_pvalue	Coefficient_of_eigenassay	SVD_pCMs_only2CTb	NoPrepr	SVD	5499	PRCT-Tx16_D_then_T400	O	Kept components	PRCT
Drug	D_then_T400_PCT	PRCT	Cell_line.Tx16_D_then_T400	Plate.99	VEZF1	0.75	0.0141122509549872	pearson	1	Ttest_pvalue	Coefficient_of_eigenassay	SVD_pCMs_only2CTb	NoPrepr	SVD	11273	PRCT-Tx16_D_then_T400	O	Kept components	PRCT
Drug	D_then_T400_PCT	PRCT	Cell_line.Tx16_D_then_T400	Plate.99	VEZT	0.75	-0.0421596331053054	pearson	1	Ttest_pvalue	Coefficient_of_eigenassay	SVD_pCMs_only2CTb	NoPrepr	SVD	6502	PRCT-Tx16_D_then_T400	O	Kept components	PRCT
Drug	D_then_T400_PCT	PRCT	Cell_line.Tx16_D_then_T400	Plate.99	VGF	0.75	0.0126838884560985	pearson	1	Ttest_pvalue	Coefficient_of_eigenassay	SVD_pCMs_only2CTb	NoPrepr	SVD	11581	PRCT-Tx16_D_then_T400	O	Kept components	PRCT
Drug	D_then_T400_PCT	PRCT	Cell_line.Tx16_D_then_T400	Plate.99	VGLL2	0.75	0.0258388911562432	pearson	1	Ttest_pvalue	Coefficient_of_eigenassay	SVD_pCMs_only2CTb	NoPrepr	SVD	9051	PRCT-Tx16_D_then_T400	O	Kept components	PRCT
Drug	D_then_T400_PCT	PRCT	Cell_line.Tx16_D_then_T400	Plate.99	VGLL3	0.75	0.00641438890452252	pearson	1	Ttest_pvalue	Coefficient_of_eigenassay	SVD_pCMs_only2CTb	NoPrepr	SVD	13107	PRCT-Tx16_D_then_T400	O	Kept components	PRCT
Drug	D_then_T400_PCT	PRCT	Cell_line.Tx16_D_then_T400	Plate.99	VGLL4	0.75	-0.076603482707747	pearson	1	Ttest_pvalue	Coefficient_of_eigenassay	SVD_pCMs_only2CTb	NoPrepr	SVD	3170	PRCT-Tx16_D_then_T400	O	Kept components	PRCT
Drug	D_then_T400_PCT	PRCT	Cell_line.Tx16_D_then_T400	Plate.99	VHL	0.75	0.0801144430074059	pearson	1	Ttest_pvalue	Coefficient_of_eigenassay	SVD_pCMs_only2CTb	NoPrepr	SVD	2957	PRCT-Tx16_D_then_T400	O	Kept components	PRCT
Drug	D_then_T400_PCT	PRCT	Cell_line.Tx16_D_then_T400	Plate.99	VILL	0.75	-0.0105002815737155	pearson	1	Ttest_pvalue	Coefficient_of_eigenassay	SVD_pCMs_only2CTb	NoPrepr	SVD	12104	PRCT-Tx16_D_then_T400	O	Kept components	PRCT
Drug	D_then_T400_PCT	PRCT	Cell_line.Tx16_D_then_T400	Plate.99	VIM	0.75	-0.0960990152289133	pearson	1	Ttest_pvalue	Coefficient_of_eigenassay	SVD_pCMs_only2CTb	NoPrepr	SVD	2132	PRCT-Tx16_D_then_T400	O	Kept components	PRCT
Drug	D_then_T400_PCT	PRCT	Cell_line.Tx16_D_then_T400	Plate.99	VIP	0.75	0.00114183736243998	pearson	1	Ttest_pvalue	Coefficient_of_eigenassay	SVD_pCMs_only2CTb	NoPrepr	SVD	14687	PRCT-Tx16_D_then_T400	O	Kept components	PRCT
Drug	D_then_T400_PCT	PRCT	Cell_line.Tx16_D_then_T400	Plate.99	VIPAS39	0.75	-0.0486330611776241	pearson	1	Ttest_pvalue	Coefficient_of_eigenassay	SVD_pCMs_only2CTb	NoPrepr	SVD	5698	PRCT-Tx16_D_then_T400	O	Kept components	PRCT
Drug	D_then_T400_PCT	PRCT	Cell_line.Tx16_D_then_T400	Plate.99	VIPR1	0.75	-0.0116669344421747	pearson	1	Ttest_pvalue	Coefficient_of_eigenassay	SVD_pCMs_only2CTb	NoPrepr	SVD	11816	PRCT-Tx16_D_then_T400	O	Kept components	PRCT
Drug	D_then_T400_PCT	PRCT	Cell_line.Tx16_D_then_T400	Plate.99	VIPR2	0.75	-0.0599202609046683	pearson	1	Ttest_pvalue	Coefficient_of_eigenassay	SVD_pCMs_only2CTb	NoPrepr	SVD	4510	PRCT-Tx16_D_then_T400	O	Kept components	PRCT
Drug	D_then_T400_PCT	PRCT	Cell_line.Tx16_D_then_T400	Plate.99	VIRMA	0.75	-0.142513916250941	pearson	1	Ttest_pvalue	Coefficient_of_eigenassay	SVD_pCMs_only2CTb	NoPrepr	SVD	883	PRCT-Tx16_D_then_T400	O	Kept components	PRCT
Drug	D_then_T400_PCT	PRCT	Cell_line.Tx16_D_then_T400	Plate.99	VIT	0.75	0.00322651009483262	pearson	1	Ttest_pvalue	Coefficient_of_eigenassay	SVD_pCMs_only2CTb	NoPrepr	SVD	13977	PRCT-Tx16_D_then_T400	O	Kept components	PRCT
Drug	D_then_T400_PCT	PRCT	Cell_line.Tx16_D_then_T400	Plate.99	VKORC1	0.75	-0.115320669346988	pearson	1	Ttest_pvalue	Coefficient_of_eigenassay	SVD_pCMs_only2CTb	NoPrepr	SVD	1444	PRCT-Tx16_D_then_T400	O	Kept components	PRCT
Drug	D_then_T400_PCT	PRCT	Cell_line.Tx16_D_then_T400	Plate.99	VKORC1L1	0.75	-0.0161941803848522	pearson	1	Ttest_pvalue	Coefficient_of_eigenassay	SVD_pCMs_only2CTb	NoPrepr	SVD	10887	PRCT-Tx16_D_then_T400	O	Kept components	PRCT
Drug	D_then_T400_PCT	PRCT	Cell_line.Tx16_D_then_T400	Plate.99	VLDLR	0.75	-0.101303271274487	pearson	1	Ttest_pvalue	Coefficient_of_eigenassay	SVD_pCMs_only2CTb	NoPrepr	SVD	1899	PRCT-Tx16_D_then_T400	O	Kept components	PRCT
Drug	D_then_T400_PCT	PRCT	Cell_line.Tx16_D_then_T400	Plate.99	VMA21	0.75	0.0272886754417695	pearson	1	Ttest_pvalue	Coefficient_of_eigenassay	SVD_pCMs_only2CTb	NoPrepr	SVD	8783	PRCT-Tx16_D_then_T400	O	Kept components	PRCT
Drug	D_then_T400_PCT	PRCT	Cell_line.Tx16_D_then_T400	Plate.99	VMAC	0.75	0.0878546202826655	pearson	1	Ttest_pvalue	Coefficient_of_eigenassay	SVD_pCMs_only2CTb	NoPrepr	SVD	2514	PRCT-Tx16_D_then_T400	O	Kept components	PRCT
Drug	D_then_T400_PCT	PRCT	Cell_line.Tx16_D_then_T400	Plate.99	VMO1	0.75	-0.0217162163946722	pearson	1	Ttest_pvalue	Coefficient_of_eigenassay	SVD_pCMs_only2CTb	NoPrepr	SVD	9792	PRCT-Tx16_D_then_T400	O	Kept components	PRCT
Drug	D_then_T400_PCT	PRCT	Cell_line.Tx16_D_then_T400	Plate.99	VMP1	0.75	-0.0819254791095788	pearson	1	Ttest_pvalue	Coefficient_of_eigenassay	SVD_pCMs_only2CTb	NoPrepr	SVD	2854	PRCT-Tx16_D_then_T400	O	Kept components	PRCT
Drug	D_then_T400_PCT	PRCT	Cell_line.Tx16_D_then_T400	Plate.99	VN1R1	0.75	0.0538612027584783	pearson	1	Ttest_pvalue	Coefficient_of_eigenassay	SVD_pCMs_only2CTb	NoPrepr	SVD	5101	PRCT-Tx16_D_then_T400	O	Kept components	PRCT
Drug	D_then_T400_PCT	PRCT	Cell_line.Tx16_D_then_T400	Plate.99	VOPP1	0.75	-0.00536504625129692	pearson	1	Ttest_pvalue	Coefficient_of_eigenassay	SVD_pCMs_only2CTb	NoPrepr	SVD	13372	PRCT-Tx16_D_then_T400	O	Kept components	PRCT
Drug	D_then_T400_PCT	PRCT	Cell_line.Tx16_D_then_T400	Plate.99	VPREB3	0.75	-0.022187592872529	pearson	1	Ttest_pvalue	Coefficient_of_eigenassay	SVD_pCMs_only2CTb	NoPrepr	SVD	9700	PRCT-Tx16_D_then_T400	O	Kept components	PRCT
Drug	D_then_T400_PCT	PRCT	Cell_line.Tx16_D_then_T400	Plate.99	VPS11	0.75	0.0143353243401823	pearson	1	Ttest_pvalue	Coefficient_of_eigenassay	SVD_pCMs_only2CTb	NoPrepr	SVD	11242	PRCT-Tx16_D_then_T400	O	Kept components	PRCT
Drug	D_then_T400_PCT	PRCT	Cell_line.Tx16_D_then_T400	Plate.99	VPS13A	0.75	-0.0738370953572663	pearson	1	Ttest_pvalue	Coefficient_of_eigenassay	SVD_pCMs_only2CTb	NoPrepr	SVD	3358	PRCT-Tx16_D_then_T400	O	Kept components	PRCT
Drug	D_then_T400_PCT	PRCT	Cell_line.Tx16_D_then_T400	Plate.99	VPS13B	0.75	0.0781946303113406	pearson	1	Ttest_pvalue	Coefficient_of_eigenassay	SVD_pCMs_only2CTb	NoPrepr	SVD	3075	PRCT-Tx16_D_then_T400	O	Kept components	PRCT
Drug	D_then_T400_PCT	PRCT	Cell_line.Tx16_D_then_T400	Plate.99	VPS13C	0.75	0.0369211466501972	pearson	1	Ttest_pvalue	Coefficient_of_eigenassay	SVD_pCMs_only2CTb	NoPrepr	SVD	7254	PRCT-Tx16_D_then_T400	O	Kept components	PRCT
Drug	D_then_T400_PCT	PRCT	Cell_line.Tx16_D_then_T400	Plate.99	VPS13D	0.75	0.0088864420589149	pearson	1	Ttest_pvalue	Coefficient_of_eigenassay	SVD_pCMs_only2CTb	NoPrepr	SVD	12490	PRCT-Tx16_D_then_T400	O	Kept components	PRCT
Drug	D_then_T400_PCT	PRCT	Cell_line.Tx16_D_then_T400	Plate.99	VPS16	0.75	0.043225924725822	pearson	1	Ttest_pvalue	Coefficient_of_eigenassay	SVD_pCMs_only2CTb	NoPrepr	SVD	6375	PRCT-Tx16_D_then_T400	O	Kept components	PRCT
Drug	D_then_T400_PCT	PRCT	Cell_line.Tx16_D_then_T400	Plate.99	VPS18	0.75	-0.0227796955829236	pearson	1	Ttest_pvalue	Coefficient_of_eigenassay	SVD_pCMs_only2CTb	NoPrepr	SVD	9581	PRCT-Tx16_D_then_T400	O	Kept components	PRCT
Drug	D_then_T400_PCT	PRCT	Cell_line.Tx16_D_then_T400	Plate.99	VPS25	0.75	0.00209873931911115	pearson	1	Ttest_pvalue	Coefficient_of_eigenassay	SVD_pCMs_only2CTb	NoPrepr	SVD	14328	PRCT-Tx16_D_then_T400	O	Kept components	PRCT
Drug	D_then_T400_PCT	PRCT	Cell_line.Tx16_D_then_T400	Plate.99	VPS26A	0.75	0.00318171545424857	pearson	1	Ttest_pvalue	Coefficient_of_eigenassay	SVD_pCMs_only2CTb	NoPrepr	SVD	13993	PRCT-Tx16_D_then_T400	O	Kept components	PRCT
Drug	D_then_T400_PCT	PRCT	Cell_line.Tx16_D_then_T400	Plate.99	VPS26B	0.75	-0.00329705803184324	pearson	1	Ttest_pvalue	Coefficient_of_eigenassay	SVD_pCMs_only2CTb	NoPrepr	SVD	13951	PRCT-Tx16_D_then_T400	O	Kept components	PRCT
Drug	D_then_T400_PCT	PRCT	Cell_line.Tx16_D_then_T400	Plate.99	VPS26C	0.75	-0.0429018363852171	pearson	1	Ttest_pvalue	Coefficient_of_eigenassay	SVD_pCMs_only2CTb	NoPrepr	SVD	6414	PRCT-Tx16_D_then_T400	O	Kept components	PRCT
Drug	D_then_T400_PCT	PRCT	Cell_line.Tx16_D_then_T400	Plate.99	VPS28	0.75	0.0441690625606244	pearson	1	Ttest_pvalue	Coefficient_of_eigenassay	SVD_pCMs_only2CTb	NoPrepr	SVD	6242	PRCT-Tx16_D_then_T400	O	Kept components	PRCT
Drug	D_then_T400_PCT	PRCT	Cell_line.Tx16_D_then_T400	Plate.99	VPS29	0.75	-0.0339661453590334	pearson	1	Ttest_pvalue	Coefficient_of_eigenassay	SVD_pCMs_only2CTb	NoPrepr	SVD	7703	PRCT-Tx16_D_then_T400	O	Kept components	PRCT
Drug	D_then_T400_PCT	PRCT	Cell_line.Tx16_D_then_T400	Plate.99	VPS33A	0.75	-0.00147962495701656	pearson	1	Ttest_pvalue	Coefficient_of_eigenassay	SVD_pCMs_only2CTb	NoPrepr	SVD	14555	PRCT-Tx16_D_then_T400	O	Kept components	PRCT
Drug	D_then_T400_PCT	PRCT	Cell_line.Tx16_D_then_T400	Plate.99	VPS33B	0.75	-0.0066812387677461	pearson	1	Ttest_pvalue	Coefficient_of_eigenassay	SVD_pCMs_only2CTb	NoPrepr	SVD	13035	PRCT-Tx16_D_then_T400	O	Kept components	PRCT
Drug	D_then_T400_PCT	PRCT	Cell_line.Tx16_D_then_T400	Plate.99	VPS35	0.75	-0.0290975303518034	pearson	1	Ttest_pvalue	Coefficient_of_eigenassay	SVD_pCMs_only2CTb	NoPrepr	SVD	8494	PRCT-Tx16_D_then_T400	O	Kept components	PRCT
Drug	D_then_T400_PCT	PRCT	Cell_line.Tx16_D_then_T400	Plate.99	VPS35L	0.75	-0.00554161963462618	pearson	1	Ttest_pvalue	Coefficient_of_eigenassay	SVD_pCMs_only2CTb	NoPrepr	SVD	13326	PRCT-Tx16_D_then_T400	O	Kept components	PRCT
Drug	D_then_T400_PCT	PRCT	Cell_line.Tx16_D_then_T400	Plate.99	VPS36	0.75	-0.0501767833363645	pearson	1	Ttest_pvalue	Coefficient_of_eigenassay	SVD_pCMs_only2CTb	NoPrepr	SVD	5532	PRCT-Tx16_D_then_T400	O	Kept components	PRCT
Drug	D_then_T400_PCT	PRCT	Cell_line.Tx16_D_then_T400	Plate.99	VPS37A	0.75	-0.0762160592833186	pearson	1	Ttest_pvalue	Coefficient_of_eigenassay	SVD_pCMs_only2CTb	NoPrepr	SVD	3200	PRCT-Tx16_D_then_T400	O	Kept components	PRCT
Drug	D_then_T400_PCT	PRCT	Cell_line.Tx16_D_then_T400	Plate.99	VPS37B	0.75	0.00910503253165854	pearson	1	Ttest_pvalue	Coefficient_of_eigenassay	SVD_pCMs_only2CTb	NoPrepr	SVD	12439	PRCT-Tx16_D_then_T400	O	Kept components	PRCT
Drug	D_then_T400_PCT	PRCT	Cell_line.Tx16_D_then_T400	Plate.99	VPS37C	0.75	-0.024062701805582	pearson	1	Ttest_pvalue	Coefficient_of_eigenassay	SVD_pCMs_only2CTb	NoPrepr	SVD	9340	PRCT-Tx16_D_then_T400	O	Kept components	PRCT
Drug	D_then_T400_PCT	PRCT	Cell_line.Tx16_D_then_T400	Plate.99	VPS37D	0.75	0.00613534964923771	pearson	1	Ttest_pvalue	Coefficient_of_eigenassay	SVD_pCMs_only2CTb	NoPrepr	SVD	13177	PRCT-Tx16_D_then_T400	O	Kept components	PRCT
Drug	D_then_T400_PCT	PRCT	Cell_line.Tx16_D_then_T400	Plate.99	VPS39	0.75	0.00285486879736727	pearson	1	Ttest_pvalue	Coefficient_of_eigenassay	SVD_pCMs_only2CTb	NoPrepr	SVD	14103	PRCT-Tx16_D_then_T400	O	Kept components	PRCT
Drug	D_then_T400_PCT	PRCT	Cell_line.Tx16_D_then_T400	Plate.99	VPS41	0.75	-0.0487278457651004	pearson	1	Ttest_pvalue	Coefficient_of_eigenassay	SVD_pCMs_only2CTb	NoPrepr	SVD	5689	PRCT-Tx16_D_then_T400	O	Kept components	PRCT
Drug	D_then_T400_PCT	PRCT	Cell_line.Tx16_D_then_T400	Plate.99	VPS45	0.75	4.00438554662387e-05	pearson	1	Ttest_pvalue	Coefficient_of_eigenassay	SVD_pCMs_only2CTb	NoPrepr	SVD	15276	PRCT-Tx16_D_then_T400	O	Kept components	PRCT
Drug	D_then_T400_PCT	PRCT	Cell_line.Tx16_D_then_T400	Plate.99	VPS4A	0.75	-0.0307796635068503	pearson	1	Ttest_pvalue	Coefficient_of_eigenassay	SVD_pCMs_only2CTb	NoPrepr	SVD	8211	PRCT-Tx16_D_then_T400	O	Kept components	PRCT
Drug	D_then_T400_PCT	PRCT	Cell_line.Tx16_D_then_T400	Plate.99	VPS4B	0.75	-0.0372085179292653	pearson	1	Ttest_pvalue	Coefficient_of_eigenassay	SVD_pCMs_only2CTb	NoPrepr	SVD	7198	PRCT-Tx16_D_then_T400	O	Kept components	PRCT
Drug	D_then_T400_PCT	PRCT	Cell_line.Tx16_D_then_T400	Plate.99	VPS50	0.75	0.00338425121576357	pearson	1	Ttest_pvalue	Coefficient_of_eigenassay	SVD_pCMs_only2CTb	NoPrepr	SVD	13931	PRCT-Tx16_D_then_T400	O	Kept components	PRCT
Drug	D_then_T400_PCT	PRCT	Cell_line.Tx16_D_then_T400	Plate.99	VPS51	0.75	-0.0199991999763324	pearson	1	Ttest_pvalue	Coefficient_of_eigenassay	SVD_pCMs_only2CTb	NoPrepr	SVD	10106	PRCT-Tx16_D_then_T400	O	Kept components	PRCT
Drug	D_then_T400_PCT	PRCT	Cell_line.Tx16_D_then_T400	Plate.99	VPS53	0.75	0.00261752545275005	pearson	1	Ttest_pvalue	Coefficient_of_eigenassay	SVD_pCMs_only2CTb	NoPrepr	SVD	14181	PRCT-Tx16_D_then_T400	O	Kept components	PRCT
Drug	D_then_T400_PCT	PRCT	Cell_line.Tx16_D_then_T400	Plate.99	VPS54	0.75	-0.052964057725212	pearson	1	Ttest_pvalue	Coefficient_of_eigenassay	SVD_pCMs_only2CTb	NoPrepr	SVD	5219	PRCT-Tx16_D_then_T400	O	Kept components	PRCT
Drug	D_then_T400_PCT	PRCT	Cell_line.Tx16_D_then_T400	Plate.99	VPS72	0.75	-0.0107325760393714	pearson	1	Ttest_pvalue	Coefficient_of_eigenassay	SVD_pCMs_only2CTb	NoPrepr	SVD	12057	PRCT-Tx16_D_then_T400	O	Kept components	PRCT
Drug	D_then_T400_PCT	PRCT	Cell_line.Tx16_D_then_T400	Plate.99	VPS8	0.75	-0.0317205312397654	pearson	1	Ttest_pvalue	Coefficient_of_eigenassay	SVD_pCMs_only2CTb	NoPrepr	SVD	8069	PRCT-Tx16_D_then_T400	O	Kept components	PRCT
Drug	D_then_T400_PCT	PRCT	Cell_line.Tx16_D_then_T400	Plate.99	VPS9D1	0.75	-0.0239722466344738	pearson	1	Ttest_pvalue	Coefficient_of_eigenassay	SVD_pCMs_only2CTb	NoPrepr	SVD	9357	PRCT-Tx16_D_then_T400	O	Kept components	PRCT
Drug	D_then_T400_PCT	PRCT	Cell_line.Tx16_D_then_T400	Plate.99	VRK1	0.75	0.0531490493476145	pearson	1	Ttest_pvalue	Coefficient_of_eigenassay	SVD_pCMs_only2CTb	NoPrepr	SVD	5186	PRCT-Tx16_D_then_T400	O	Kept components	PRCT
Drug	D_then_T400_PCT	PRCT	Cell_line.Tx16_D_then_T400	Plate.99	VRK2	0.75	0.00531867975477706	pearson	1	Ttest_pvalue	Coefficient_of_eigenassay	SVD_pCMs_only2CTb	NoPrepr	SVD	13384	PRCT-Tx16_D_then_T400	O	Kept components	PRCT
Drug	D_then_T400_PCT	PRCT	Cell_line.Tx16_D_then_T400	Plate.99	VRK3	0.75	0.00966493291148019	pearson	1	Ttest_pvalue	Coefficient_of_eigenassay	SVD_pCMs_only2CTb	NoPrepr	SVD	12307	PRCT-Tx16_D_then_T400	O	Kept components	PRCT
Drug	D_then_T400_PCT	PRCT	Cell_line.Tx16_D_then_T400	Plate.99	VSIG10	0.75	0.018699922864865	pearson	1	Ttest_pvalue	Coefficient_of_eigenassay	SVD_pCMs_only2CTb	NoPrepr	SVD	10386	PRCT-Tx16_D_then_T400	O	Kept components	PRCT
Drug	D_then_T400_PCT	PRCT	Cell_line.Tx16_D_then_T400	Plate.99	VSIG10L	0.75	-0.00748936801456418	pearson	1	Ttest_pvalue	Coefficient_of_eigenassay	SVD_pCMs_only2CTb	NoPrepr	SVD	12821	PRCT-Tx16_D_then_T400	O	Kept components	PRCT
Drug	D_then_T400_PCT	PRCT	Cell_line.Tx16_D_then_T400	Plate.99	VSIG8	0.75	0.00314502862065916	pearson	1	Ttest_pvalue	Coefficient_of_eigenassay	SVD_pCMs_only2CTb	NoPrepr	SVD	14002	PRCT-Tx16_D_then_T400	O	Kept components	PRCT
Drug	D_then_T400_PCT	PRCT	Cell_line.Tx16_D_then_T400	Plate.99	VSIR	0.75	-0.0261911476041705	pearson	1	Ttest_pvalue	Coefficient_of_eigenassay	SVD_pCMs_only2CTb	NoPrepr	SVD	8995	PRCT-Tx16_D_then_T400	O	Kept components	PRCT
Drug	D_then_T400_PCT	PRCT	Cell_line.Tx16_D_then_T400	Plate.99	VSNL1	0.75	0.0137740061905672	pearson	1	Ttest_pvalue	Coefficient_of_eigenassay	SVD_pCMs_only2CTb	NoPrepr	SVD	11356	PRCT-Tx16_D_then_T400	O	Kept components	PRCT
Drug	D_then_T400_PCT	PRCT	Cell_line.Tx16_D_then_T400	Plate.99	VSTM2A	0.75	-0.0461050362132451	pearson	1	Ttest_pvalue	Coefficient_of_eigenassay	SVD_pCMs_only2CTb	NoPrepr	SVD	6016	PRCT-Tx16_D_then_T400	O	Kept components	PRCT
Drug	D_then_T400_PCT	PRCT	Cell_line.Tx16_D_then_T400	Plate.99	VSTM2L	0.75	0.0754191625905508	pearson	1	Ttest_pvalue	Coefficient_of_eigenassay	SVD_pCMs_only2CTb	NoPrepr	SVD	3248	PRCT-Tx16_D_then_T400	O	Kept components	PRCT
Drug	D_then_T400_PCT	PRCT	Cell_line.Tx16_D_then_T400	Plate.99	VSTM4	0.75	-0.00541541377714371	pearson	1	Ttest_pvalue	Coefficient_of_eigenassay	SVD_pCMs_only2CTb	NoPrepr	SVD	13359	PRCT-Tx16_D_then_T400	O	Kept components	PRCT
Drug	D_then_T400_PCT	PRCT	Cell_line.Tx16_D_then_T400	Plate.99	VSTM5	0.75	0.00630368052681739	pearson	1	Ttest_pvalue	Coefficient_of_eigenassay	SVD_pCMs_only2CTb	NoPrepr	SVD	13145	PRCT-Tx16_D_then_T400	O	Kept components	PRCT
Drug	D_then_T400_PCT	PRCT	Cell_line.Tx16_D_then_T400	Plate.99	VTA1	0.75	-0.0191362908842119	pearson	1	Ttest_pvalue	Coefficient_of_eigenassay	SVD_pCMs_only2CTb	NoPrepr	SVD	10282	PRCT-Tx16_D_then_T400	O	Kept components	PRCT
Drug	D_then_T400_PCT	PRCT	Cell_line.Tx16_D_then_T400	Plate.99	VTI1A	0.75	0.0121237328096201	pearson	1	Ttest_pvalue	Coefficient_of_eigenassay	SVD_pCMs_only2CTb	NoPrepr	SVD	11728	PRCT-Tx16_D_then_T400	O	Kept components	PRCT
Drug	D_then_T400_PCT	PRCT	Cell_line.Tx16_D_then_T400	Plate.99	VTI1B	0.75	-0.00214637838938972	pearson	1	Ttest_pvalue	Coefficient_of_eigenassay	SVD_pCMs_only2CTb	NoPrepr	SVD	14318	PRCT-Tx16_D_then_T400	O	Kept components	PRCT
Drug	D_then_T400_PCT	PRCT	Cell_line.Tx16_D_then_T400	Plate.99	VTN	0.75	0.0458259770027269	pearson	1	Ttest_pvalue	Coefficient_of_eigenassay	SVD_pCMs_only2CTb	NoPrepr	SVD	6048	PRCT-Tx16_D_then_T400	O	Kept components	PRCT
Drug	D_then_T400_PCT	PRCT	Cell_line.Tx16_D_then_T400	Plate.99	VWA1	0.75	0.0187399618396945	pearson	1	Ttest_pvalue	Coefficient_of_eigenassay	SVD_pCMs_only2CTb	NoPrepr	SVD	10374	PRCT-Tx16_D_then_T400	O	Kept components	PRCT
Drug	D_then_T400_PCT	PRCT	Cell_line.Tx16_D_then_T400	Plate.99	VWA3A	0.75	0.0236899335425243	pearson	1	Ttest_pvalue	Coefficient_of_eigenassay	SVD_pCMs_only2CTb	NoPrepr	SVD	9405	PRCT-Tx16_D_then_T400	O	Kept components	PRCT
Drug	D_then_T400_PCT	PRCT	Cell_line.Tx16_D_then_T400	Plate.99	VWA3B	0.75	0.0155385492910362	pearson	1	Ttest_pvalue	Coefficient_of_eigenassay	SVD_pCMs_only2CTb	NoPrepr	SVD	11028	PRCT-Tx16_D_then_T400	O	Kept components	PRCT
Drug	D_then_T400_PCT	PRCT	Cell_line.Tx16_D_then_T400	Plate.99	VWA5A	0.75	0.0521648484771247	pearson	1	Ttest_pvalue	Coefficient_of_eigenassay	SVD_pCMs_only2CTb	NoPrepr	SVD	5296	PRCT-Tx16_D_then_T400	O	Kept components	PRCT
Drug	D_then_T400_PCT	PRCT	Cell_line.Tx16_D_then_T400	Plate.99	VWA5B1	0.75	0.0246365337801631	pearson	1	Ttest_pvalue	Coefficient_of_eigenassay	SVD_pCMs_only2CTb	NoPrepr	SVD	9260	PRCT-Tx16_D_then_T400	O	Kept components	PRCT
Drug	D_then_T400_PCT	PRCT	Cell_line.Tx16_D_then_T400	Plate.99	VWA5B2	0.75	0.0360203562635879	pearson	1	Ttest_pvalue	Coefficient_of_eigenassay	SVD_pCMs_only2CTb	NoPrepr	SVD	7402	PRCT-Tx16_D_then_T400	O	Kept components	PRCT
Drug	D_then_T400_PCT	PRCT	Cell_line.Tx16_D_then_T400	Plate.99	VWA8	0.75	-0.0687673450473258	pearson	1	Ttest_pvalue	Coefficient_of_eigenassay	SVD_pCMs_only2CTb	NoPrepr	SVD	3736	PRCT-Tx16_D_then_T400	O	Kept components	PRCT
Drug	D_then_T400_PCT	PRCT	Cell_line.Tx16_D_then_T400	Plate.99	VWC2	0.75	0.0262065565040322	pearson	1	Ttest_pvalue	Coefficient_of_eigenassay	SVD_pCMs_only2CTb	NoPrepr	SVD	8992	PRCT-Tx16_D_then_T400	O	Kept components	PRCT
Drug	D_then_T400_PCT	PRCT	Cell_line.Tx16_D_then_T400	Plate.99	VWCE	0.75	0.0402793039982046	pearson	1	Ttest_pvalue	Coefficient_of_eigenassay	SVD_pCMs_only2CTb	NoPrepr	SVD	6764	PRCT-Tx16_D_then_T400	O	Kept components	PRCT
Drug	D_then_T400_PCT	PRCT	Cell_line.Tx16_D_then_T400	Plate.99	VWDE	0.75	0.0233257075844862	pearson	1	Ttest_pvalue	Coefficient_of_eigenassay	SVD_pCMs_only2CTb	NoPrepr	SVD	9476	PRCT-Tx16_D_then_T400	O	Kept components	PRCT
Drug	D_then_T400_PCT	PRCT	Cell_line.Tx16_D_then_T400	Plate.99	VXN	0.75	0.011687394717986	pearson	1	Ttest_pvalue	Coefficient_of_eigenassay	SVD_pCMs_only2CTb	NoPrepr	SVD	11810	PRCT-Tx16_D_then_T400	O	Kept components	PRCT
Drug	D_then_T400_PCT	PRCT	Cell_line.Tx16_D_then_T400	Plate.99	WAC	0.75	-0.0309601541619492	pearson	1	Ttest_pvalue	Coefficient_of_eigenassay	SVD_pCMs_only2CTb	NoPrepr	SVD	8182	PRCT-Tx16_D_then_T400	O	Kept components	PRCT
Drug	D_then_T400_PCT	PRCT	Cell_line.Tx16_D_then_T400	Plate.99	WAPL	0.75	-0.0554242916951624	pearson	1	Ttest_pvalue	Coefficient_of_eigenassay	SVD_pCMs_only2CTb	NoPrepr	SVD	4945	PRCT-Tx16_D_then_T400	O	Kept components	PRCT
Drug	D_then_T400_PCT	PRCT	Cell_line.Tx16_D_then_T400	Plate.99	WARS	0.75	-0.191871301565174	pearson	1	Ttest_pvalue	Coefficient_of_eigenassay	SVD_pCMs_only2CTb	NoPrepr	SVD	409	PRCT-Tx16_D_then_T400	O	Kept components	PRCT
Drug	D_then_T400_PCT	PRCT	Cell_line.Tx16_D_then_T400	Plate.99	WARS2	0.75	0.00839989012643615	pearson	1	Ttest_pvalue	Coefficient_of_eigenassay	SVD_pCMs_only2CTb	NoPrepr	SVD	12610	PRCT-Tx16_D_then_T400	O	Kept components	PRCT
Drug	D_then_T400_PCT	PRCT	Cell_line.Tx16_D_then_T400	Plate.99	WAS	0.75	0.029088856554344	pearson	1	Ttest_pvalue	Coefficient_of_eigenassay	SVD_pCMs_only2CTb	NoPrepr	SVD	8497	PRCT-Tx16_D_then_T400	O	Kept components	PRCT
Drug	D_then_T400_PCT	PRCT	Cell_line.Tx16_D_then_T400	Plate.99	WASF1	0.75	-0.0637829993437786	pearson	1	Ttest_pvalue	Coefficient_of_eigenassay	SVD_pCMs_only2CTb	NoPrepr	SVD	4166	PRCT-Tx16_D_then_T400	O	Kept components	PRCT
Drug	D_then_T400_PCT	PRCT	Cell_line.Tx16_D_then_T400	Plate.99	WASF2	0.75	-0.0714485595762666	pearson	1	Ttest_pvalue	Coefficient_of_eigenassay	SVD_pCMs_only2CTb	NoPrepr	SVD	3534	PRCT-Tx16_D_then_T400	O	Kept components	PRCT
Drug	D_then_T400_PCT	PRCT	Cell_line.Tx16_D_then_T400	Plate.99	WASF3	0.75	-0.14373944136204	pearson	1	Ttest_pvalue	Coefficient_of_eigenassay	SVD_pCMs_only2CTb	NoPrepr	SVD	862	PRCT-Tx16_D_then_T400	O	Kept components	PRCT
Drug	D_then_T400_PCT	PRCT	Cell_line.Tx16_D_then_T400	Plate.99	WASHC1	0.75	-0.0528381662548578	pearson	1	Ttest_pvalue	Coefficient_of_eigenassay	SVD_pCMs_only2CTb	NoPrepr	SVD	5234	PRCT-Tx16_D_then_T400	O	Kept components	PRCT
Drug	D_then_T400_PCT	PRCT	Cell_line.Tx16_D_then_T400	Plate.99	WASHC2C	0.75	-0.0724467829182945	pearson	1	Ttest_pvalue	Coefficient_of_eigenassay	SVD_pCMs_only2CTb	NoPrepr	SVD	3459	PRCT-Tx16_D_then_T400	O	Kept components	PRCT
Drug	D_then_T400_PCT	PRCT	Cell_line.Tx16_D_then_T400	Plate.99	WASHC3	0.75	0.0455014229997402	pearson	1	Ttest_pvalue	Coefficient_of_eigenassay	SVD_pCMs_only2CTb	NoPrepr	SVD	6090	PRCT-Tx16_D_then_T400	O	Kept components	PRCT
Drug	D_then_T400_PCT	PRCT	Cell_line.Tx16_D_then_T400	Plate.99	WASHC4	0.75	-0.0283998681052862	pearson	1	Ttest_pvalue	Coefficient_of_eigenassay	SVD_pCMs_only2CTb	NoPrepr	SVD	8608	PRCT-Tx16_D_then_T400	O	Kept components	PRCT
Drug	D_then_T400_PCT	PRCT	Cell_line.Tx16_D_then_T400	Plate.99	WASHC5	0.75	-0.0299010558693771	pearson	1	Ttest_pvalue	Coefficient_of_eigenassay	SVD_pCMs_only2CTb	NoPrepr	SVD	8357	PRCT-Tx16_D_then_T400	O	Kept components	PRCT
Drug	D_then_T400_PCT	PRCT	Cell_line.Tx16_D_then_T400	Plate.99	WASL	0.75	-0.0333655735167023	pearson	1	Ttest_pvalue	Coefficient_of_eigenassay	SVD_pCMs_only2CTb	NoPrepr	SVD	7804	PRCT-Tx16_D_then_T400	O	Kept components	PRCT
Drug	D_then_T400_PCT	PRCT	Cell_line.Tx16_D_then_T400	Plate.99	WBP1	0.75	-0.00230674808263377	pearson	1	Ttest_pvalue	Coefficient_of_eigenassay	SVD_pCMs_only2CTb	NoPrepr	SVD	14277	PRCT-Tx16_D_then_T400	O	Kept components	PRCT
Drug	D_then_T400_PCT	PRCT	Cell_line.Tx16_D_then_T400	Plate.99	WBP11	0.75	-0.0620924858036806	pearson	1	Ttest_pvalue	Coefficient_of_eigenassay	SVD_pCMs_only2CTb	NoPrepr	SVD	4323	PRCT-Tx16_D_then_T400	O	Kept components	PRCT
Drug	D_then_T400_PCT	PRCT	Cell_line.Tx16_D_then_T400	Plate.99	WBP1L	0.75	0.0136715143407103	pearson	1	Ttest_pvalue	Coefficient_of_eigenassay	SVD_pCMs_only2CTb	NoPrepr	SVD	11377	PRCT-Tx16_D_then_T400	O	Kept components	PRCT
Drug	D_then_T400_PCT	PRCT	Cell_line.Tx16_D_then_T400	Plate.99	WBP2	0.75	-0.0849123127994442	pearson	1	Ttest_pvalue	Coefficient_of_eigenassay	SVD_pCMs_only2CTb	NoPrepr	SVD	2665	PRCT-Tx16_D_then_T400	O	Kept components	PRCT
Drug	D_then_T400_PCT	PRCT	Cell_line.Tx16_D_then_T400	Plate.99	WBP4	0.75	-0.142828095463902	pearson	1	Ttest_pvalue	Coefficient_of_eigenassay	SVD_pCMs_only2CTb	NoPrepr	SVD	875	PRCT-Tx16_D_then_T400	O	Kept components	PRCT
Drug	D_then_T400_PCT	PRCT	Cell_line.Tx16_D_then_T400	Plate.99	WDCP	0.75	-0.0588918301197461	pearson	1	Ttest_pvalue	Coefficient_of_eigenassay	SVD_pCMs_only2CTb	NoPrepr	SVD	4611	PRCT-Tx16_D_then_T400	O	Kept components	PRCT
Drug	D_then_T400_PCT	PRCT	Cell_line.Tx16_D_then_T400	Plate.99	WDFY1	0.75	-0.0674124965637975	pearson	1	Ttest_pvalue	Coefficient_of_eigenassay	SVD_pCMs_only2CTb	NoPrepr	SVD	3843	PRCT-Tx16_D_then_T400	O	Kept components	PRCT
Drug	D_then_T400_PCT	PRCT	Cell_line.Tx16_D_then_T400	Plate.99	WDFY2	0.75	0.0262240289472105	pearson	1	Ttest_pvalue	Coefficient_of_eigenassay	SVD_pCMs_only2CTb	NoPrepr	SVD	8986	PRCT-Tx16_D_then_T400	O	Kept components	PRCT
Drug	D_then_T400_PCT	PRCT	Cell_line.Tx16_D_then_T400	Plate.99	WDFY3	0.75	-0.0271031198688787	pearson	1	Ttest_pvalue	Coefficient_of_eigenassay	SVD_pCMs_only2CTb	NoPrepr	SVD	8828	PRCT-Tx16_D_then_T400	O	Kept components	PRCT
Drug	D_then_T400_PCT	PRCT	Cell_line.Tx16_D_then_T400	Plate.99	WDHD1	0.75	0.0115555356590316	pearson	1	Ttest_pvalue	Coefficient_of_eigenassay	SVD_pCMs_only2CTb	NoPrepr	SVD	11849	PRCT-Tx16_D_then_T400	O	Kept components	PRCT
Drug	D_then_T400_PCT	PRCT	Cell_line.Tx16_D_then_T400	Plate.99	WDPCP	0.75	-0.0765555439740523	pearson	1	Ttest_pvalue	Coefficient_of_eigenassay	SVD_pCMs_only2CTb	NoPrepr	SVD	3174	PRCT-Tx16_D_then_T400	O	Kept components	PRCT
Drug	D_then_T400_PCT	PRCT	Cell_line.Tx16_D_then_T400	Plate.99	WDR1	0.75	-0.079784499664169	pearson	1	Ttest_pvalue	Coefficient_of_eigenassay	SVD_pCMs_only2CTb	NoPrepr	SVD	2976	PRCT-Tx16_D_then_T400	O	Kept components	PRCT
Drug	D_then_T400_PCT	PRCT	Cell_line.Tx16_D_then_T400	Plate.99	WDR11	0.75	-0.069507532121048	pearson	1	Ttest_pvalue	Coefficient_of_eigenassay	SVD_pCMs_only2CTb	NoPrepr	SVD	3673	PRCT-Tx16_D_then_T400	O	Kept components	PRCT
Drug	D_then_T400_PCT	PRCT	Cell_line.Tx16_D_then_T400	Plate.99	WDR12	0.75	-0.00439595347615799	pearson	1	Ttest_pvalue	Coefficient_of_eigenassay	SVD_pCMs_only2CTb	NoPrepr	SVD	13653	PRCT-Tx16_D_then_T400	O	Kept components	PRCT
Drug	D_then_T400_PCT	PRCT	Cell_line.Tx16_D_then_T400	Plate.99	WDR13	0.75	-0.0466029055904715	pearson	1	Ttest_pvalue	Coefficient_of_eigenassay	SVD_pCMs_only2CTb	NoPrepr	SVD	5959	PRCT-Tx16_D_then_T400	O	Kept components	PRCT
Drug	D_then_T400_PCT	PRCT	Cell_line.Tx16_D_then_T400	Plate.99	WDR17	0.75	0.0196126436650432	pearson	1	Ttest_pvalue	Coefficient_of_eigenassay	SVD_pCMs_only2CTb	NoPrepr	SVD	10194	PRCT-Tx16_D_then_T400	O	Kept components	PRCT
Drug	D_then_T400_PCT	PRCT	Cell_line.Tx16_D_then_T400	Plate.99	WDR18	0.75	0.00338216782948042	pearson	1	Ttest_pvalue	Coefficient_of_eigenassay	SVD_pCMs_only2CTb	NoPrepr	SVD	13932	PRCT-Tx16_D_then_T400	O	Kept components	PRCT
Drug	D_then_T400_PCT	PRCT	Cell_line.Tx16_D_then_T400	Plate.99	WDR19	0.75	0.0203876170706926	pearson	1	Ttest_pvalue	Coefficient_of_eigenassay	SVD_pCMs_only2CTb	NoPrepr	SVD	10028	PRCT-Tx16_D_then_T400	O	Kept components	PRCT
Drug	D_then_T400_PCT	PRCT	Cell_line.Tx16_D_then_T400	Plate.99	WDR20	0.75	0.0123350725558552	pearson	1	Ttest_pvalue	Coefficient_of_eigenassay	SVD_pCMs_only2CTb	NoPrepr	SVD	11676	PRCT-Tx16_D_then_T400	O	Kept components	PRCT
Drug	D_then_T400_PCT	PRCT	Cell_line.Tx16_D_then_T400	Plate.99	WDR24	0.75	-0.00869396545902557	pearson	1	Ttest_pvalue	Coefficient_of_eigenassay	SVD_pCMs_only2CTb	NoPrepr	SVD	12542	PRCT-Tx16_D_then_T400	O	Kept components	PRCT
Drug	D_then_T400_PCT	PRCT	Cell_line.Tx16_D_then_T400	Plate.99	WDR25	0.75	0.0434436966120402	pearson	1	Ttest_pvalue	Coefficient_of_eigenassay	SVD_pCMs_only2CTb	NoPrepr	SVD	6342	PRCT-Tx16_D_then_T400	O	Kept components	PRCT
Drug	D_then_T400_PCT	PRCT	Cell_line.Tx16_D_then_T400	Plate.99	WDR26	0.75	-0.0105147775072808	pearson	1	Ttest_pvalue	Coefficient_of_eigenassay	SVD_pCMs_only2CTb	NoPrepr	SVD	12101	PRCT-Tx16_D_then_T400	O	Kept components	PRCT
Drug	D_then_T400_PCT	PRCT	Cell_line.Tx16_D_then_T400	Plate.99	WDR27	0.75	0.0991768074713993	pearson	1	Ttest_pvalue	Coefficient_of_eigenassay	SVD_pCMs_only2CTb	NoPrepr	SVD	1994	PRCT-Tx16_D_then_T400	O	Kept components	PRCT
Drug	D_then_T400_PCT	PRCT	Cell_line.Tx16_D_then_T400	Plate.99	WDR3	0.75	-0.0227508320723238	pearson	1	Ttest_pvalue	Coefficient_of_eigenassay	SVD_pCMs_only2CTb	NoPrepr	SVD	9587	PRCT-Tx16_D_then_T400	O	Kept components	PRCT
Drug	D_then_T400_PCT	PRCT	Cell_line.Tx16_D_then_T400	Plate.99	WDR31	0.75	-0.0836059372390821	pearson	1	Ttest_pvalue	Coefficient_of_eigenassay	SVD_pCMs_only2CTb	NoPrepr	SVD	2731	PRCT-Tx16_D_then_T400	O	Kept components	PRCT
Drug	D_then_T400_PCT	PRCT	Cell_line.Tx16_D_then_T400	Plate.99	WDR33	0.75	0.0174826236053192	pearson	1	Ttest_pvalue	Coefficient_of_eigenassay	SVD_pCMs_only2CTb	NoPrepr	SVD	10628	PRCT-Tx16_D_then_T400	O	Kept components	PRCT
Drug	D_then_T400_PCT	PRCT	Cell_line.Tx16_D_then_T400	Plate.99	WDR34	0.75	-0.0448783267052711	pearson	1	Ttest_pvalue	Coefficient_of_eigenassay	SVD_pCMs_only2CTb	NoPrepr	SVD	6158	PRCT-Tx16_D_then_T400	O	Kept components	PRCT
Drug	D_then_T400_PCT	PRCT	Cell_line.Tx16_D_then_T400	Plate.99	WDR35	0.75	0.0325695657105048	pearson	1	Ttest_pvalue	Coefficient_of_eigenassay	SVD_pCMs_only2CTb	NoPrepr	SVD	7941	PRCT-Tx16_D_then_T400	O	Kept components	PRCT
Drug	D_then_T400_PCT	PRCT	Cell_line.Tx16_D_then_T400	Plate.99	WDR36	0.75	-0.0474736658995799	pearson	1	Ttest_pvalue	Coefficient_of_eigenassay	SVD_pCMs_only2CTb	NoPrepr	SVD	5837	PRCT-Tx16_D_then_T400	O	Kept components	PRCT
Drug	D_then_T400_PCT	PRCT	Cell_line.Tx16_D_then_T400	Plate.99	WDR37	0.75	-0.0352315395453098	pearson	1	Ttest_pvalue	Coefficient_of_eigenassay	SVD_pCMs_only2CTb	NoPrepr	SVD	7527	PRCT-Tx16_D_then_T400	O	Kept components	PRCT
Drug	D_then_T400_PCT	PRCT	Cell_line.Tx16_D_then_T400	Plate.99	WDR38	0.75	0.0329020324239652	pearson	1	Ttest_pvalue	Coefficient_of_eigenassay	SVD_pCMs_only2CTb	NoPrepr	SVD	7888	PRCT-Tx16_D_then_T400	O	Kept components	PRCT
Drug	D_then_T400_PCT	PRCT	Cell_line.Tx16_D_then_T400	Plate.99	WDR4	0.75	0.00649534583620739	pearson	1	Ttest_pvalue	Coefficient_of_eigenassay	SVD_pCMs_only2CTb	NoPrepr	SVD	13089	PRCT-Tx16_D_then_T400	O	Kept components	PRCT
Drug	D_then_T400_PCT	PRCT	Cell_line.Tx16_D_then_T400	Plate.99	WDR41	0.75	-0.00929091557504697	pearson	1	Ttest_pvalue	Coefficient_of_eigenassay	SVD_pCMs_only2CTb	NoPrepr	SVD	12392	PRCT-Tx16_D_then_T400	O	Kept components	PRCT
Drug	D_then_T400_PCT	PRCT	Cell_line.Tx16_D_then_T400	Plate.99	WDR43	0.75	-0.143512914664422	pearson	1	Ttest_pvalue	Coefficient_of_eigenassay	SVD_pCMs_only2CTb	NoPrepr	SVD	865	PRCT-Tx16_D_then_T400	O	Kept components	PRCT
Drug	D_then_T400_PCT	PRCT	Cell_line.Tx16_D_then_T400	Plate.99	WDR44	0.75	-0.166879532829594	pearson	1	Ttest_pvalue	Coefficient_of_eigenassay	SVD_pCMs_only2CTb	NoPrepr	SVD	587	PRCT-Tx16_D_then_T400	O	Kept components	PRCT
Drug	D_then_T400_PCT	PRCT	Cell_line.Tx16_D_then_T400	Plate.99	WDR45	0.75	0.00483595501831268	pearson	1	Ttest_pvalue	Coefficient_of_eigenassay	SVD_pCMs_only2CTb	NoPrepr	SVD	13512	PRCT-Tx16_D_then_T400	O	Kept components	PRCT
Drug	D_then_T400_PCT	PRCT	Cell_line.Tx16_D_then_T400	Plate.99	WDR45B	0.75	-0.0787870947630793	pearson	1	Ttest_pvalue	Coefficient_of_eigenassay	SVD_pCMs_only2CTb	NoPrepr	SVD	3043	PRCT-Tx16_D_then_T400	O	Kept components	PRCT
Drug	D_then_T400_PCT	PRCT	Cell_line.Tx16_D_then_T400	Plate.99	WDR47	0.75	-0.0747161816826056	pearson	1	Ttest_pvalue	Coefficient_of_eigenassay	SVD_pCMs_only2CTb	NoPrepr	SVD	3296	PRCT-Tx16_D_then_T400	O	Kept components	PRCT
Drug	D_then_T400_PCT	PRCT	Cell_line.Tx16_D_then_T400	Plate.99	WDR48	0.75	-0.0030548122700026	pearson	1	Ttest_pvalue	Coefficient_of_eigenassay	SVD_pCMs_only2CTb	NoPrepr	SVD	14036	PRCT-Tx16_D_then_T400	O	Kept components	PRCT
Drug	D_then_T400_PCT	PRCT	Cell_line.Tx16_D_then_T400	Plate.99	WDR49	0.75	-0.00728687597794931	pearson	1	Ttest_pvalue	Coefficient_of_eigenassay	SVD_pCMs_only2CTb	NoPrepr	SVD	12875	PRCT-Tx16_D_then_T400	O	Kept components	PRCT
Drug	D_then_T400_PCT	PRCT	Cell_line.Tx16_D_then_T400	Plate.99	WDR5	0.75	-0.0071906070512919	pearson	1	Ttest_pvalue	Coefficient_of_eigenassay	SVD_pCMs_only2CTb	NoPrepr	SVD	12903	PRCT-Tx16_D_then_T400	O	Kept components	PRCT
Drug	D_then_T400_PCT	PRCT	Cell_line.Tx16_D_then_T400	Plate.99	WDR53	0.75	0.0425681673815522	pearson	1	Ttest_pvalue	Coefficient_of_eigenassay	SVD_pCMs_only2CTb	NoPrepr	SVD	6452	PRCT-Tx16_D_then_T400	O	Kept components	PRCT
Drug	D_then_T400_PCT	PRCT	Cell_line.Tx16_D_then_T400	Plate.99	WDR54	0.75	-0.10123243334908	pearson	1	Ttest_pvalue	Coefficient_of_eigenassay	SVD_pCMs_only2CTb	NoPrepr	SVD	1905	PRCT-Tx16_D_then_T400	O	Kept components	PRCT
Drug	D_then_T400_PCT	PRCT	Cell_line.Tx16_D_then_T400	Plate.99	WDR55	0.75	-0.0434443561322959	pearson	1	Ttest_pvalue	Coefficient_of_eigenassay	SVD_pCMs_only2CTb	NoPrepr	SVD	6341	PRCT-Tx16_D_then_T400	O	Kept components	PRCT
Drug	D_then_T400_PCT	PRCT	Cell_line.Tx16_D_then_T400	Plate.99	WDR59	0.75	0.0130156983389344	pearson	1	Ttest_pvalue	Coefficient_of_eigenassay	SVD_pCMs_only2CTb	NoPrepr	SVD	11497	PRCT-Tx16_D_then_T400	O	Kept components	PRCT
Drug	D_then_T400_PCT	PRCT	Cell_line.Tx16_D_then_T400	Plate.99	WDR5B	0.75	-0.0364035836694767	pearson	1	Ttest_pvalue	Coefficient_of_eigenassay	SVD_pCMs_only2CTb	NoPrepr	SVD	7339	PRCT-Tx16_D_then_T400	O	Kept components	PRCT
Drug	D_then_T400_PCT	PRCT	Cell_line.Tx16_D_then_T400	Plate.99	WDR6	0.75	-0.068926863873915	pearson	1	Ttest_pvalue	Coefficient_of_eigenassay	SVD_pCMs_only2CTb	NoPrepr	SVD	3726	PRCT-Tx16_D_then_T400	O	Kept components	PRCT
Drug	D_then_T400_PCT	PRCT	Cell_line.Tx16_D_then_T400	Plate.99	WDR60	0.75	-0.330782533017915	pearson	1	Ttest_pvalue	Coefficient_of_eigenassay	SVD_pCMs_only2CTb	NoPrepr	SVD	70	PRCT-Tx16_D_then_T400	O	Kept components	PRCT
Drug	D_then_T400_PCT	PRCT	Cell_line.Tx16_D_then_T400	Plate.99	WDR61	0.75	0.0280370107893953	pearson	1	Ttest_pvalue	Coefficient_of_eigenassay	SVD_pCMs_only2CTb	NoPrepr	SVD	8671	PRCT-Tx16_D_then_T400	O	Kept components	PRCT
Drug	D_then_T400_PCT	PRCT	Cell_line.Tx16_D_then_T400	Plate.99	WDR62	0.75	-0.022732576587998	pearson	1	Ttest_pvalue	Coefficient_of_eigenassay	SVD_pCMs_only2CTb	NoPrepr	SVD	9591	PRCT-Tx16_D_then_T400	O	Kept components	PRCT
Drug	D_then_T400_PCT	PRCT	Cell_line.Tx16_D_then_T400	Plate.99	WDR63	0.75	0.0227531303927413	pearson	1	Ttest_pvalue	Coefficient_of_eigenassay	SVD_pCMs_only2CTb	NoPrepr	SVD	9586	PRCT-Tx16_D_then_T400	O	Kept components	PRCT
Drug	D_then_T400_PCT	PRCT	Cell_line.Tx16_D_then_T400	Plate.99	WDR66	0.75	-0.0883193679507178	pearson	1	Ttest_pvalue	Coefficient_of_eigenassay	SVD_pCMs_only2CTb	NoPrepr	SVD	2488	PRCT-Tx16_D_then_T400	O	Kept components	PRCT
Drug	D_then_T400_PCT	PRCT	Cell_line.Tx16_D_then_T400	Plate.99	WDR7	0.75	-0.0239999231702451	pearson	1	Ttest_pvalue	Coefficient_of_eigenassay	SVD_pCMs_only2CTb	NoPrepr	SVD	9350	PRCT-Tx16_D_then_T400	O	Kept components	PRCT
Drug	D_then_T400_PCT	PRCT	Cell_line.Tx16_D_then_T400	Plate.99	WDR70	0.75	0.064575437232379	pearson	1	Ttest_pvalue	Coefficient_of_eigenassay	SVD_pCMs_only2CTb	NoPrepr	SVD	4102	PRCT-Tx16_D_then_T400	O	Kept components	PRCT
Drug	D_then_T400_PCT	PRCT	Cell_line.Tx16_D_then_T400	Plate.99	WDR72	0.75	0.00201497821717781	pearson	1	Ttest_pvalue	Coefficient_of_eigenassay	SVD_pCMs_only2CTb	NoPrepr	SVD	14365	PRCT-Tx16_D_then_T400	O	Kept components	PRCT
Drug	D_then_T400_PCT	PRCT	Cell_line.Tx16_D_then_T400	Plate.99	WDR73	0.75	-0.0043238758064255	pearson	1	Ttest_pvalue	Coefficient_of_eigenassay	SVD_pCMs_only2CTb	NoPrepr	SVD	13671	PRCT-Tx16_D_then_T400	O	Kept components	PRCT
Drug	D_then_T400_PCT	PRCT	Cell_line.Tx16_D_then_T400	Plate.99	WDR74	0.75	0.127898659083179	pearson	1	Ttest_pvalue	Coefficient_of_eigenassay	SVD_pCMs_only2CTb	NoPrepr	SVD	1129	PRCT-Tx16_D_then_T400	O	Kept components	PRCT
Drug	D_then_T400_PCT	PRCT	Cell_line.Tx16_D_then_T400	Plate.99	WDR75	0.75	-0.0596929963845143	pearson	1	Ttest_pvalue	Coefficient_of_eigenassay	SVD_pCMs_only2CTb	NoPrepr	SVD	4535	PRCT-Tx16_D_then_T400	O	Kept components	PRCT
Drug	D_then_T400_PCT	PRCT	Cell_line.Tx16_D_then_T400	Plate.99	WDR76	0.75	-0.255789390585259	pearson	1	Ttest_pvalue	Coefficient_of_eigenassay	SVD_pCMs_only2CTb	NoPrepr	SVD	170	PRCT-Tx16_D_then_T400	O	Kept components	PRCT
Drug	D_then_T400_PCT	PRCT	Cell_line.Tx16_D_then_T400	Plate.99	WDR77	0.75	-0.0295564950634855	pearson	1	Ttest_pvalue	Coefficient_of_eigenassay	SVD_pCMs_only2CTb	NoPrepr	SVD	8419	PRCT-Tx16_D_then_T400	O	Kept components	PRCT
Drug	D_then_T400_PCT	PRCT	Cell_line.Tx16_D_then_T400	Plate.99	WDR78	0.75	-0.155139349606134	pearson	1	Ttest_pvalue	Coefficient_of_eigenassay	SVD_pCMs_only2CTb	NoPrepr	SVD	700	PRCT-Tx16_D_then_T400	O	Kept components	PRCT
Drug	D_then_T400_PCT	PRCT	Cell_line.Tx16_D_then_T400	Plate.99	WDR81	0.75	0.0289344446757281	pearson	1	Ttest_pvalue	Coefficient_of_eigenassay	SVD_pCMs_only2CTb	NoPrepr	SVD	8522	PRCT-Tx16_D_then_T400	O	Kept components	PRCT
Drug	D_then_T400_PCT	PRCT	Cell_line.Tx16_D_then_T400	Plate.99	WDR82	0.75	-0.0967461063292326	pearson	1	Ttest_pvalue	Coefficient_of_eigenassay	SVD_pCMs_only2CTb	NoPrepr	SVD	2102	PRCT-Tx16_D_then_T400	O	Kept components	PRCT
Drug	D_then_T400_PCT	PRCT	Cell_line.Tx16_D_then_T400	Plate.99	WDR83	0.75	0.0202667978265885	pearson	1	Ttest_pvalue	Coefficient_of_eigenassay	SVD_pCMs_only2CTb	NoPrepr	SVD	10050	PRCT-Tx16_D_then_T400	O	Kept components	PRCT
Drug	D_then_T400_PCT	PRCT	Cell_line.Tx16_D_then_T400	Plate.99	WDR83OS	0.75	0.112535242498491	pearson	1	Ttest_pvalue	Coefficient_of_eigenassay	SVD_pCMs_only2CTb	NoPrepr	SVD	1519	PRCT-Tx16_D_then_T400	O	Kept components	PRCT
Drug	D_then_T400_PCT	PRCT	Cell_line.Tx16_D_then_T400	Plate.99	WDR86	0.75	0.045219392276141	pearson	1	Ttest_pvalue	Coefficient_of_eigenassay	SVD_pCMs_only2CTb	NoPrepr	SVD	6122	PRCT-Tx16_D_then_T400	O	Kept components	PRCT
Drug	D_then_T400_PCT	PRCT	Cell_line.Tx16_D_then_T400	Plate.99	WDR88	0.75	0.0691589490152022	pearson	1	Ttest_pvalue	Coefficient_of_eigenassay	SVD_pCMs_only2CTb	NoPrepr	SVD	3704	PRCT-Tx16_D_then_T400	O	Kept components	PRCT
Drug	D_then_T400_PCT	PRCT	Cell_line.Tx16_D_then_T400	Plate.99	WDR89	0.75	-0.00486204739049816	pearson	1	Ttest_pvalue	Coefficient_of_eigenassay	SVD_pCMs_only2CTb	NoPrepr	SVD	13508	PRCT-Tx16_D_then_T400	O	Kept components	PRCT
Drug	D_then_T400_PCT	PRCT	Cell_line.Tx16_D_then_T400	Plate.99	WDR90	0.75	0.0124744357502225	pearson	1	Ttest_pvalue	Coefficient_of_eigenassay	SVD_pCMs_only2CTb	NoPrepr	SVD	11639	PRCT-Tx16_D_then_T400	O	Kept components	PRCT
Drug	D_then_T400_PCT	PRCT	Cell_line.Tx16_D_then_T400	Plate.99	WDR91	0.75	-0.0073258062520611	pearson	1	Ttest_pvalue	Coefficient_of_eigenassay	SVD_pCMs_only2CTb	NoPrepr	SVD	12862	PRCT-Tx16_D_then_T400	O	Kept components	PRCT
Drug	D_then_T400_PCT	PRCT	Cell_line.Tx16_D_then_T400	Plate.99	WDR92	0.75	-0.0129940664083027	pearson	1	Ttest_pvalue	Coefficient_of_eigenassay	SVD_pCMs_only2CTb	NoPrepr	SVD	11506	PRCT-Tx16_D_then_T400	O	Kept components	PRCT
Drug	D_then_T400_PCT	PRCT	Cell_line.Tx16_D_then_T400	Plate.99	WDR93	0.75	0.0150174928932968	pearson	1	Ttest_pvalue	Coefficient_of_eigenassay	SVD_pCMs_only2CTb	NoPrepr	SVD	11115	PRCT-Tx16_D_then_T400	O	Kept components	PRCT
Drug	D_then_T400_PCT	PRCT	Cell_line.Tx16_D_then_T400	Plate.99	WDR97	0.75	0.0267116572264604	pearson	1	Ttest_pvalue	Coefficient_of_eigenassay	SVD_pCMs_only2CTb	NoPrepr	SVD	8905	PRCT-Tx16_D_then_T400	O	Kept components	PRCT
Drug	D_then_T400_PCT	PRCT	Cell_line.Tx16_D_then_T400	Plate.99	WDSUB1	0.75	0.039819954037663	pearson	1	Ttest_pvalue	Coefficient_of_eigenassay	SVD_pCMs_only2CTb	NoPrepr	SVD	6827	PRCT-Tx16_D_then_T400	O	Kept components	PRCT
Drug	D_then_T400_PCT	PRCT	Cell_line.Tx16_D_then_T400	Plate.99	WDTC1	0.75	-0.0247780029458966	pearson	1	Ttest_pvalue	Coefficient_of_eigenassay	SVD_pCMs_only2CTb	NoPrepr	SVD	9235	PRCT-Tx16_D_then_T400	O	Kept components	PRCT
Drug	D_then_T400_PCT	PRCT	Cell_line.Tx16_D_then_T400	Plate.99	WDYHV1	0.75	0.00362620820716128	pearson	1	Ttest_pvalue	Coefficient_of_eigenassay	SVD_pCMs_only2CTb	NoPrepr	SVD	13861	PRCT-Tx16_D_then_T400	O	Kept components	PRCT
Drug	D_then_T400_PCT	PRCT	Cell_line.Tx16_D_then_T400	Plate.99	WEE1	0.75	-0.0771980290105169	pearson	1	Ttest_pvalue	Coefficient_of_eigenassay	SVD_pCMs_only2CTb	NoPrepr	SVD	3134	PRCT-Tx16_D_then_T400	O	Kept components	PRCT
Drug	D_then_T400_PCT	PRCT	Cell_line.Tx16_D_then_T400	Plate.99	WFDC1	0.75	-0.0241500009997344	pearson	1	Ttest_pvalue	Coefficient_of_eigenassay	SVD_pCMs_only2CTb	NoPrepr	SVD	9332	PRCT-Tx16_D_then_T400	O	Kept components	PRCT
Drug	D_then_T400_PCT	PRCT	Cell_line.Tx16_D_then_T400	Plate.99	WFDC2	0.75	-0.0107043481469176	pearson	1	Ttest_pvalue	Coefficient_of_eigenassay	SVD_pCMs_only2CTb	NoPrepr	SVD	12063	PRCT-Tx16_D_then_T400	O	Kept components	PRCT
Drug	D_then_T400_PCT	PRCT	Cell_line.Tx16_D_then_T400	Plate.99	WFDC3	0.75	0.000118360688123653	pearson	1	Ttest_pvalue	Coefficient_of_eigenassay	SVD_pCMs_only2CTb	NoPrepr	SVD	15205	PRCT-Tx16_D_then_T400	O	Kept components	PRCT
Drug	D_then_T400_PCT	PRCT	Cell_line.Tx16_D_then_T400	Plate.99	WFIKKN1	0.75	0.00664957462540537	pearson	1	Ttest_pvalue	Coefficient_of_eigenassay	SVD_pCMs_only2CTb	NoPrepr	SVD	13048	PRCT-Tx16_D_then_T400	O	Kept components	PRCT
Drug	D_then_T400_PCT	PRCT	Cell_line.Tx16_D_then_T400	Plate.99	WFIKKN2	0.75	0.000180717335022924	pearson	1	Ttest_pvalue	Coefficient_of_eigenassay	SVD_pCMs_only2CTb	NoPrepr	SVD	15143	PRCT-Tx16_D_then_T400	O	Kept components	PRCT
Drug	D_then_T400_PCT	PRCT	Cell_line.Tx16_D_then_T400	Plate.99	WFS1	0.75	-0.120899327526195	pearson	1	Ttest_pvalue	Coefficient_of_eigenassay	SVD_pCMs_only2CTb	NoPrepr	SVD	1290	PRCT-Tx16_D_then_T400	O	Kept components	PRCT
Drug	D_then_T400_PCT	PRCT	Cell_line.Tx16_D_then_T400	Plate.99	WHAMM	0.75	-0.0566571935092777	pearson	1	Ttest_pvalue	Coefficient_of_eigenassay	SVD_pCMs_only2CTb	NoPrepr	SVD	4831	PRCT-Tx16_D_then_T400	O	Kept components	PRCT
Drug	D_then_T400_PCT	PRCT	Cell_line.Tx16_D_then_T400	Plate.99	WHRN	0.75	0.00867657007097498	pearson	1	Ttest_pvalue	Coefficient_of_eigenassay	SVD_pCMs_only2CTb	NoPrepr	SVD	12548	PRCT-Tx16_D_then_T400	O	Kept components	PRCT
Drug	D_then_T400_PCT	PRCT	Cell_line.Tx16_D_then_T400	Plate.99	WIF1	0.75	-0.00448534589967754	pearson	1	Ttest_pvalue	Coefficient_of_eigenassay	SVD_pCMs_only2CTb	NoPrepr	SVD	13629	PRCT-Tx16_D_then_T400	O	Kept components	PRCT
Drug	D_then_T400_PCT	PRCT	Cell_line.Tx16_D_then_T400	Plate.99	WIPF1	0.75	-0.00490039061491732	pearson	1	Ttest_pvalue	Coefficient_of_eigenassay	SVD_pCMs_only2CTb	NoPrepr	SVD	13498	PRCT-Tx16_D_then_T400	O	Kept components	PRCT
Drug	D_then_T400_PCT	PRCT	Cell_line.Tx16_D_then_T400	Plate.99	WIPF2	0.75	-0.0401696322017602	pearson	1	Ttest_pvalue	Coefficient_of_eigenassay	SVD_pCMs_only2CTb	NoPrepr	SVD	6783	PRCT-Tx16_D_then_T400	O	Kept components	PRCT
Drug	D_then_T400_PCT	PRCT	Cell_line.Tx16_D_then_T400	Plate.99	WIPF3	0.75	-0.0122040725398702	pearson	1	Ttest_pvalue	Coefficient_of_eigenassay	SVD_pCMs_only2CTb	NoPrepr	SVD	11707	PRCT-Tx16_D_then_T400	O	Kept components	PRCT
Drug	D_then_T400_PCT	PRCT	Cell_line.Tx16_D_then_T400	Plate.99	WIPI1	0.75	-0.192725353403002	pearson	1	Ttest_pvalue	Coefficient_of_eigenassay	SVD_pCMs_only2CTb	NoPrepr	SVD	403	PRCT-Tx16_D_then_T400	O	Kept components	PRCT
Drug	D_then_T400_PCT	PRCT	Cell_line.Tx16_D_then_T400	Plate.99	WIPI2	0.75	0.00208743515256274	pearson	1	Ttest_pvalue	Coefficient_of_eigenassay	SVD_pCMs_only2CTb	NoPrepr	SVD	14332	PRCT-Tx16_D_then_T400	O	Kept components	PRCT
Drug	D_then_T400_PCT	PRCT	Cell_line.Tx16_D_then_T400	Plate.99	WISP1	0.75	-0.0476484737787819	pearson	1	Ttest_pvalue	Coefficient_of_eigenassay	SVD_pCMs_only2CTb	NoPrepr	SVD	5815	PRCT-Tx16_D_then_T400	O	Kept components	PRCT
Drug	D_then_T400_PCT	PRCT	Cell_line.Tx16_D_then_T400	Plate.99	WIZ	0.75	-0.0152693190892749	pearson	1	Ttest_pvalue	Coefficient_of_eigenassay	SVD_pCMs_only2CTb	NoPrepr	SVD	11067	PRCT-Tx16_D_then_T400	O	Kept components	PRCT
Drug	D_then_T400_PCT	PRCT	Cell_line.Tx16_D_then_T400	Plate.99	WLS	0.75	-0.0552218360006896	pearson	1	Ttest_pvalue	Coefficient_of_eigenassay	SVD_pCMs_only2CTb	NoPrepr	SVD	4966	PRCT-Tx16_D_then_T400	O	Kept components	PRCT
Drug	D_then_T400_PCT	PRCT	Cell_line.Tx16_D_then_T400	Plate.99	WNK1	0.75	-0.0581198748653316	pearson	1	Ttest_pvalue	Coefficient_of_eigenassay	SVD_pCMs_only2CTb	NoPrepr	SVD	4687	PRCT-Tx16_D_then_T400	O	Kept components	PRCT
Drug	D_then_T400_PCT	PRCT	Cell_line.Tx16_D_then_T400	Plate.99	WNK2	0.75	0.07496003686402	pearson	1	Ttest_pvalue	Coefficient_of_eigenassay	SVD_pCMs_only2CTb	NoPrepr	SVD	3278	PRCT-Tx16_D_then_T400	O	Kept components	PRCT
Drug	D_then_T400_PCT	PRCT	Cell_line.Tx16_D_then_T400	Plate.99	WNK3	0.75	-0.0821082086524721	pearson	1	Ttest_pvalue	Coefficient_of_eigenassay	SVD_pCMs_only2CTb	NoPrepr	SVD	2835	PRCT-Tx16_D_then_T400	O	Kept components	PRCT
Drug	D_then_T400_PCT	PRCT	Cell_line.Tx16_D_then_T400	Plate.99	WNK4	0.75	-0.0755615411980754	pearson	1	Ttest_pvalue	Coefficient_of_eigenassay	SVD_pCMs_only2CTb	NoPrepr	SVD	3240	PRCT-Tx16_D_then_T400	O	Kept components	PRCT
Drug	D_then_T400_PCT	PRCT	Cell_line.Tx16_D_then_T400	Plate.99	WNT1	0.75	-0.0108459944922032	pearson	1	Ttest_pvalue	Coefficient_of_eigenassay	SVD_pCMs_only2CTb	NoPrepr	SVD	12020	PRCT-Tx16_D_then_T400	O	Kept components	PRCT
Drug	D_then_T400_PCT	PRCT	Cell_line.Tx16_D_then_T400	Plate.99	WNT10B	0.75	0.0374867411623722	pearson	1	Ttest_pvalue	Coefficient_of_eigenassay	SVD_pCMs_only2CTb	NoPrepr	SVD	7160	PRCT-Tx16_D_then_T400	O	Kept components	PRCT
Drug	D_then_T400_PCT	PRCT	Cell_line.Tx16_D_then_T400	Plate.99	WNT11	0.75	-0.0485804779323931	pearson	1	Ttest_pvalue	Coefficient_of_eigenassay	SVD_pCMs_only2CTb	NoPrepr	SVD	5702	PRCT-Tx16_D_then_T400	O	Kept components	PRCT
Drug	D_then_T400_PCT	PRCT	Cell_line.Tx16_D_then_T400	Plate.99	WNT2	0.75	0.00792738525315124	pearson	1	Ttest_pvalue	Coefficient_of_eigenassay	SVD_pCMs_only2CTb	NoPrepr	SVD	12712	PRCT-Tx16_D_then_T400	O	Kept components	PRCT
Drug	D_then_T400_PCT	PRCT	Cell_line.Tx16_D_then_T400	Plate.99	WNT2B	0.75	0.196371253382163	pearson	1	Ttest_pvalue	Coefficient_of_eigenassay	SVD_pCMs_only2CTb	NoPrepr	SVD	386	PRCT-Tx16_D_then_T400	O	Kept components	PRCT
Drug	D_then_T400_PCT	PRCT	Cell_line.Tx16_D_then_T400	Plate.99	WNT3A	0.75	-0.00124287481474588	pearson	1	Ttest_pvalue	Coefficient_of_eigenassay	SVD_pCMs_only2CTb	NoPrepr	SVD	14640	PRCT-Tx16_D_then_T400	O	Kept components	PRCT
Drug	D_then_T400_PCT	PRCT	Cell_line.Tx16_D_then_T400	Plate.99	WNT4	0.75	0.0352871944127679	pearson	1	Ttest_pvalue	Coefficient_of_eigenassay	SVD_pCMs_only2CTb	NoPrepr	SVD	7515	PRCT-Tx16_D_then_T400	O	Kept components	PRCT
Drug	D_then_T400_PCT	PRCT	Cell_line.Tx16_D_then_T400	Plate.99	WNT5A	0.75	0.0282606620066823	pearson	1	Ttest_pvalue	Coefficient_of_eigenassay	SVD_pCMs_only2CTb	NoPrepr	SVD	8634	PRCT-Tx16_D_then_T400	O	Kept components	PRCT
Drug	D_then_T400_PCT	PRCT	Cell_line.Tx16_D_then_T400	Plate.99	WNT5B	0.75	0.0741509369824341	pearson	1	Ttest_pvalue	Coefficient_of_eigenassay	SVD_pCMs_only2CTb	NoPrepr	SVD	3338	PRCT-Tx16_D_then_T400	O	Kept components	PRCT
Drug	D_then_T400_PCT	PRCT	Cell_line.Tx16_D_then_T400	Plate.99	WNT7A	0.75	-0.0231828698108857	pearson	1	Ttest_pvalue	Coefficient_of_eigenassay	SVD_pCMs_only2CTb	NoPrepr	SVD	9503	PRCT-Tx16_D_then_T400	O	Kept components	PRCT
Drug	D_then_T400_PCT	PRCT	Cell_line.Tx16_D_then_T400	Plate.99	WNT7B	0.75	0.0119757784163714	pearson	1	Ttest_pvalue	Coefficient_of_eigenassay	SVD_pCMs_only2CTb	NoPrepr	SVD	11756	PRCT-Tx16_D_then_T400	O	Kept components	PRCT
Drug	D_then_T400_PCT	PRCT	Cell_line.Tx16_D_then_T400	Plate.99	WNT8B	0.75	-0.00170465030927806	pearson	1	Ttest_pvalue	Coefficient_of_eigenassay	SVD_pCMs_only2CTb	NoPrepr	SVD	14479	PRCT-Tx16_D_then_T400	O	Kept components	PRCT
Drug	D_then_T400_PCT	PRCT	Cell_line.Tx16_D_then_T400	Plate.99	WNT9A	0.75	0.030977593628645	pearson	1	Ttest_pvalue	Coefficient_of_eigenassay	SVD_pCMs_only2CTb	NoPrepr	SVD	8177	PRCT-Tx16_D_then_T400	O	Kept components	PRCT
Drug	D_then_T400_PCT	PRCT	Cell_line.Tx16_D_then_T400	Plate.99	WRAP53	0.75	0.0135051821270843	pearson	1	Ttest_pvalue	Coefficient_of_eigenassay	SVD_pCMs_only2CTb	NoPrepr	SVD	11404	PRCT-Tx16_D_then_T400	O	Kept components	PRCT
Drug	D_then_T400_PCT	PRCT	Cell_line.Tx16_D_then_T400	Plate.99	WRAP73	0.75	0.0140141763574461	pearson	1	Ttest_pvalue	Coefficient_of_eigenassay	SVD_pCMs_only2CTb	NoPrepr	SVD	11309	PRCT-Tx16_D_then_T400	O	Kept components	PRCT
Drug	D_then_T400_PCT	PRCT	Cell_line.Tx16_D_then_T400	Plate.99	WRB	0.75	-0.0693759125433442	pearson	1	Ttest_pvalue	Coefficient_of_eigenassay	SVD_pCMs_only2CTb	NoPrepr	SVD	3689	PRCT-Tx16_D_then_T400	O	Kept components	PRCT
Drug	D_then_T400_PCT	PRCT	Cell_line.Tx16_D_then_T400	Plate.99	WRN	0.75	-0.0173155500058627	pearson	1	Ttest_pvalue	Coefficient_of_eigenassay	SVD_pCMs_only2CTb	NoPrepr	SVD	10665	PRCT-Tx16_D_then_T400	O	Kept components	PRCT
Drug	D_then_T400_PCT	PRCT	Cell_line.Tx16_D_then_T400	Plate.99	WRNIP1	0.75	-0.0463643480719394	pearson	1	Ttest_pvalue	Coefficient_of_eigenassay	SVD_pCMs_only2CTb	NoPrepr	SVD	5983	PRCT-Tx16_D_then_T400	O	Kept components	PRCT
Drug	D_then_T400_PCT	PRCT	Cell_line.Tx16_D_then_T400	Plate.99	WSB1	0.75	-0.155008066566859	pearson	1	Ttest_pvalue	Coefficient_of_eigenassay	SVD_pCMs_only2CTb	NoPrepr	SVD	701	PRCT-Tx16_D_then_T400	O	Kept components	PRCT
Drug	D_then_T400_PCT	PRCT	Cell_line.Tx16_D_then_T400	Plate.99	WSB2	0.75	-0.252261740624706	pearson	1	Ttest_pvalue	Coefficient_of_eigenassay	SVD_pCMs_only2CTb	NoPrepr	SVD	179	PRCT-Tx16_D_then_T400	O	Kept components	PRCT
Drug	D_then_T400_PCT	PRCT	Cell_line.Tx16_D_then_T400	Plate.99	WSCD1	0.75	0.0342111998304599	pearson	1	Ttest_pvalue	Coefficient_of_eigenassay	SVD_pCMs_only2CTb	NoPrepr	SVD	7671	PRCT-Tx16_D_then_T400	O	Kept components	PRCT
Drug	D_then_T400_PCT	PRCT	Cell_line.Tx16_D_then_T400	Plate.99	WSCD2	0.75	-0.0331821793802146	pearson	1	Ttest_pvalue	Coefficient_of_eigenassay	SVD_pCMs_only2CTb	NoPrepr	SVD	7835	PRCT-Tx16_D_then_T400	O	Kept components	PRCT
Drug	D_then_T400_PCT	PRCT	Cell_line.Tx16_D_then_T400	Plate.99	WT1	0.75	0.0918427680095888	pearson	1	Ttest_pvalue	Coefficient_of_eigenassay	SVD_pCMs_only2CTb	NoPrepr	SVD	2318	PRCT-Tx16_D_then_T400	O	Kept components	PRCT
Drug	D_then_T400_PCT	PRCT	Cell_line.Tx16_D_then_T400	Plate.99	WTAP	0.75	-0.0315315621393557	pearson	1	Ttest_pvalue	Coefficient_of_eigenassay	SVD_pCMs_only2CTb	NoPrepr	SVD	8093	PRCT-Tx16_D_then_T400	O	Kept components	PRCT
Drug	D_then_T400_PCT	PRCT	Cell_line.Tx16_D_then_T400	Plate.99	WTIP	0.75	-0.0264846789218868	pearson	1	Ttest_pvalue	Coefficient_of_eigenassay	SVD_pCMs_only2CTb	NoPrepr	SVD	8941	PRCT-Tx16_D_then_T400	O	Kept components	PRCT
Drug	D_then_T400_PCT	PRCT	Cell_line.Tx16_D_then_T400	Plate.99	WWC1	0.75	-0.0457744865663209	pearson	1	Ttest_pvalue	Coefficient_of_eigenassay	SVD_pCMs_only2CTb	NoPrepr	SVD	6052	PRCT-Tx16_D_then_T400	O	Kept components	PRCT
Drug	D_then_T400_PCT	PRCT	Cell_line.Tx16_D_then_T400	Plate.99	WWC2	0.75	-0.0543042325836557	pearson	1	Ttest_pvalue	Coefficient_of_eigenassay	SVD_pCMs_only2CTb	NoPrepr	SVD	5059	PRCT-Tx16_D_then_T400	O	Kept components	PRCT
Drug	D_then_T400_PCT	PRCT	Cell_line.Tx16_D_then_T400	Plate.99	WWC3	0.75	-0.0603257952348662	pearson	1	Ttest_pvalue	Coefficient_of_eigenassay	SVD_pCMs_only2CTb	NoPrepr	SVD	4477	PRCT-Tx16_D_then_T400	O	Kept components	PRCT
Drug	D_then_T400_PCT	PRCT	Cell_line.Tx16_D_then_T400	Plate.99	WWOX	0.75	0.0578773620611104	pearson	1	Ttest_pvalue	Coefficient_of_eigenassay	SVD_pCMs_only2CTb	NoPrepr	SVD	4709	PRCT-Tx16_D_then_T400	O	Kept components	PRCT
Drug	D_then_T400_PCT	PRCT	Cell_line.Tx16_D_then_T400	Plate.99	WWP1	0.75	-0.0358466579551927	pearson	1	Ttest_pvalue	Coefficient_of_eigenassay	SVD_pCMs_only2CTb	NoPrepr	SVD	7435	PRCT-Tx16_D_then_T400	O	Kept components	PRCT
Drug	D_then_T400_PCT	PRCT	Cell_line.Tx16_D_then_T400	Plate.99	WWP2	0.75	-0.0271063075081102	pearson	1	Ttest_pvalue	Coefficient_of_eigenassay	SVD_pCMs_only2CTb	NoPrepr	SVD	8827	PRCT-Tx16_D_then_T400	O	Kept components	PRCT
Drug	D_then_T400_PCT	PRCT	Cell_line.Tx16_D_then_T400	Plate.99	WWTR1	0.75	-0.0144572395054314	pearson	1	Ttest_pvalue	Coefficient_of_eigenassay	SVD_pCMs_only2CTb	NoPrepr	SVD	11223	PRCT-Tx16_D_then_T400	O	Kept components	PRCT
Drug	D_then_T400_PCT	PRCT	Cell_line.Tx16_D_then_T400	Plate.99	XAB2	0.75	0.0102078671995053	pearson	1	Ttest_pvalue	Coefficient_of_eigenassay	SVD_pCMs_only2CTb	NoPrepr	SVD	12173	PRCT-Tx16_D_then_T400	O	Kept components	PRCT
Drug	D_then_T400_PCT	PRCT	Cell_line.Tx16_D_then_T400	Plate.99	XAF1	0.75	0.000252826677563003	pearson	1	Ttest_pvalue	Coefficient_of_eigenassay	SVD_pCMs_only2CTb	NoPrepr	SVD	15086	PRCT-Tx16_D_then_T400	O	Kept components	PRCT
Drug	D_then_T400_PCT	PRCT	Cell_line.Tx16_D_then_T400	Plate.99	XBP1	0.75	-0.114360817077553	pearson	1	Ttest_pvalue	Coefficient_of_eigenassay	SVD_pCMs_only2CTb	NoPrepr	SVD	1474	PRCT-Tx16_D_then_T400	O	Kept components	PRCT
Drug	D_then_T400_PCT	PRCT	Cell_line.Tx16_D_then_T400	Plate.99	XCL1	0.75	0.000781261721677294	pearson	1	Ttest_pvalue	Coefficient_of_eigenassay	SVD_pCMs_only2CTb	NoPrepr	SVD	14819	PRCT-Tx16_D_then_T400	O	Kept components	PRCT
Drug	D_then_T400_PCT	PRCT	Cell_line.Tx16_D_then_T400	Plate.99	XDH	0.75	0.135362599825479	pearson	1	Ttest_pvalue	Coefficient_of_eigenassay	SVD_pCMs_only2CTb	NoPrepr	SVD	997	PRCT-Tx16_D_then_T400	O	Kept components	PRCT
Drug	D_then_T400_PCT	PRCT	Cell_line.Tx16_D_then_T400	Plate.99	XIAP	0.75	-0.00175775537164929	pearson	1	Ttest_pvalue	Coefficient_of_eigenassay	SVD_pCMs_only2CTb	NoPrepr	SVD	14463	PRCT-Tx16_D_then_T400	O	Kept components	PRCT
Drug	D_then_T400_PCT	PRCT	Cell_line.Tx16_D_then_T400	Plate.99	XIRP1	0.75	-0.223141273523837	pearson	1	Ttest_pvalue	Coefficient_of_eigenassay	SVD_pCMs_only2CTb	NoPrepr	SVD	269	PRCT-Tx16_D_then_T400	O	Kept components	PRCT
Drug	D_then_T400_PCT	PRCT	Cell_line.Tx16_D_then_T400	Plate.99	XIRP2	0.75	-0.307058721561746	pearson	1	Ttest_pvalue	Coefficient_of_eigenassay	SVD_pCMs_only2CTb	NoPrepr	SVD	93	PRCT-Tx16_D_then_T400	O	Kept components	PRCT
Drug	D_then_T400_PCT	PRCT	Cell_line.Tx16_D_then_T400	Plate.99	XK	0.75	-0.0174194393002162	pearson	1	Ttest_pvalue	Coefficient_of_eigenassay	SVD_pCMs_only2CTb	NoPrepr	SVD	10642	PRCT-Tx16_D_then_T400	O	Kept components	PRCT
Drug	D_then_T400_PCT	PRCT	Cell_line.Tx16_D_then_T400	Plate.99	XKR4	0.75	0.0609282816382444	pearson	1	Ttest_pvalue	Coefficient_of_eigenassay	SVD_pCMs_only2CTb	NoPrepr	SVD	4431	PRCT-Tx16_D_then_T400	O	Kept components	PRCT
Drug	D_then_T400_PCT	PRCT	Cell_line.Tx16_D_then_T400	Plate.99	XKR5	0.75	-0.0255445855142852	pearson	1	Ttest_pvalue	Coefficient_of_eigenassay	SVD_pCMs_only2CTb	NoPrepr	SVD	9102	PRCT-Tx16_D_then_T400	O	Kept components	PRCT
Drug	D_then_T400_PCT	PRCT	Cell_line.Tx16_D_then_T400	Plate.99	XKR6	0.75	-0.0350959256544289	pearson	1	Ttest_pvalue	Coefficient_of_eigenassay	SVD_pCMs_only2CTb	NoPrepr	SVD	7545	PRCT-Tx16_D_then_T400	O	Kept components	PRCT
Drug	D_then_T400_PCT	PRCT	Cell_line.Tx16_D_then_T400	Plate.99	XKR7	0.75	0.0136161086953899	pearson	1	Ttest_pvalue	Coefficient_of_eigenassay	SVD_pCMs_only2CTb	NoPrepr	SVD	11388	PRCT-Tx16_D_then_T400	O	Kept components	PRCT
Drug	D_then_T400_PCT	PRCT	Cell_line.Tx16_D_then_T400	Plate.99	XKR8	0.75	0.0254660411539083	pearson	1	Ttest_pvalue	Coefficient_of_eigenassay	SVD_pCMs_only2CTb	NoPrepr	SVD	9117	PRCT-Tx16_D_then_T400	O	Kept components	PRCT
Drug	D_then_T400_PCT	PRCT	Cell_line.Tx16_D_then_T400	Plate.99	XKR9	0.75	0.00912277757577019	pearson	1	Ttest_pvalue	Coefficient_of_eigenassay	SVD_pCMs_only2CTb	NoPrepr	SVD	12433	PRCT-Tx16_D_then_T400	O	Kept components	PRCT
Drug	D_then_T400_PCT	PRCT	Cell_line.Tx16_D_then_T400	Plate.99	XKRX	0.75	0.0285870660499248	pearson	1	Ttest_pvalue	Coefficient_of_eigenassay	SVD_pCMs_only2CTb	NoPrepr	SVD	8576	PRCT-Tx16_D_then_T400	O	Kept components	PRCT
Drug	D_then_T400_PCT	PRCT	Cell_line.Tx16_D_then_T400	Plate.99	XPA	0.75	0.0180242357830371	pearson	1	Ttest_pvalue	Coefficient_of_eigenassay	SVD_pCMs_only2CTb	NoPrepr	SVD	10525	PRCT-Tx16_D_then_T400	O	Kept components	PRCT
Drug	D_then_T400_PCT	PRCT	Cell_line.Tx16_D_then_T400	Plate.99	XPC	0.75	0.00608952881960236	pearson	1	Ttest_pvalue	Coefficient_of_eigenassay	SVD_pCMs_only2CTb	NoPrepr	SVD	13190	PRCT-Tx16_D_then_T400	O	Kept components	PRCT
Drug	D_then_T400_PCT	PRCT	Cell_line.Tx16_D_then_T400	Plate.99	XPNPEP1	0.75	-0.0133991890489565	pearson	1	Ttest_pvalue	Coefficient_of_eigenassay	SVD_pCMs_only2CTb	NoPrepr	SVD	11420	PRCT-Tx16_D_then_T400	O	Kept components	PRCT
Drug	D_then_T400_PCT	PRCT	Cell_line.Tx16_D_then_T400	Plate.99	XPNPEP3	0.75	0.0455468561904881	pearson	1	Ttest_pvalue	Coefficient_of_eigenassay	SVD_pCMs_only2CTb	NoPrepr	SVD	6083	PRCT-Tx16_D_then_T400	O	Kept components	PRCT
Drug	D_then_T400_PCT	PRCT	Cell_line.Tx16_D_then_T400	Plate.99	XPO1	0.75	-0.0140611724450997	pearson	1	Ttest_pvalue	Coefficient_of_eigenassay	SVD_pCMs_only2CTb	NoPrepr	SVD	11292	PRCT-Tx16_D_then_T400	O	Kept components	PRCT
Drug	D_then_T400_PCT	PRCT	Cell_line.Tx16_D_then_T400	Plate.99	XPO4	0.75	-0.10445484709986	pearson	1	Ttest_pvalue	Coefficient_of_eigenassay	SVD_pCMs_only2CTb	NoPrepr	SVD	1796	PRCT-Tx16_D_then_T400	O	Kept components	PRCT
Drug	D_then_T400_PCT	PRCT	Cell_line.Tx16_D_then_T400	Plate.99	XPO5	0.75	-0.0262794591739896	pearson	1	Ttest_pvalue	Coefficient_of_eigenassay	SVD_pCMs_only2CTb	NoPrepr	SVD	8977	PRCT-Tx16_D_then_T400	O	Kept components	PRCT
Drug	D_then_T400_PCT	PRCT	Cell_line.Tx16_D_then_T400	Plate.99	XPO6	0.75	-0.0375180436117306	pearson	1	Ttest_pvalue	Coefficient_of_eigenassay	SVD_pCMs_only2CTb	NoPrepr	SVD	7150	PRCT-Tx16_D_then_T400	O	Kept components	PRCT
Drug	D_then_T400_PCT	PRCT	Cell_line.Tx16_D_then_T400	Plate.99	XPO7	0.75	-0.0454431871723975	pearson	1	Ttest_pvalue	Coefficient_of_eigenassay	SVD_pCMs_only2CTb	NoPrepr	SVD	6098	PRCT-Tx16_D_then_T400	O	Kept components	PRCT
Drug	D_then_T400_PCT	PRCT	Cell_line.Tx16_D_then_T400	Plate.99	XPOT	0.75	-0.205988779404526	pearson	1	Ttest_pvalue	Coefficient_of_eigenassay	SVD_pCMs_only2CTb	NoPrepr	SVD	340	PRCT-Tx16_D_then_T400	O	Kept components	PRCT
Drug	D_then_T400_PCT	PRCT	Cell_line.Tx16_D_then_T400	Plate.99	XPR1	0.75	-0.0376922156542087	pearson	1	Ttest_pvalue	Coefficient_of_eigenassay	SVD_pCMs_only2CTb	NoPrepr	SVD	7131	PRCT-Tx16_D_then_T400	O	Kept components	PRCT
Drug	D_then_T400_PCT	PRCT	Cell_line.Tx16_D_then_T400	Plate.99	XRCC1	0.75	-0.0549123558036735	pearson	1	Ttest_pvalue	Coefficient_of_eigenassay	SVD_pCMs_only2CTb	NoPrepr	SVD	4998	PRCT-Tx16_D_then_T400	O	Kept components	PRCT
Drug	D_then_T400_PCT	PRCT	Cell_line.Tx16_D_then_T400	Plate.99	XRCC2	0.75	0.00554870243608386	pearson	1	Ttest_pvalue	Coefficient_of_eigenassay	SVD_pCMs_only2CTb	NoPrepr	SVD	13325	PRCT-Tx16_D_then_T400	O	Kept components	PRCT
Drug	D_then_T400_PCT	PRCT	Cell_line.Tx16_D_then_T400	Plate.99	XRCC3	0.75	0.0417851119814024	pearson	1	Ttest_pvalue	Coefficient_of_eigenassay	SVD_pCMs_only2CTb	NoPrepr	SVD	6554	PRCT-Tx16_D_then_T400	O	Kept components	PRCT
Drug	D_then_T400_PCT	PRCT	Cell_line.Tx16_D_then_T400	Plate.99	XRCC4	0.75	-0.213429247732716	pearson	1	Ttest_pvalue	Coefficient_of_eigenassay	SVD_pCMs_only2CTb	NoPrepr	SVD	306	PRCT-Tx16_D_then_T400	O	Kept components	PRCT
Drug	D_then_T400_PCT	PRCT	Cell_line.Tx16_D_then_T400	Plate.99	XRCC5	0.75	-0.0281185744927628	pearson	1	Ttest_pvalue	Coefficient_of_eigenassay	SVD_pCMs_only2CTb	NoPrepr	SVD	8657	PRCT-Tx16_D_then_T400	O	Kept components	PRCT
Drug	D_then_T400_PCT	PRCT	Cell_line.Tx16_D_then_T400	Plate.99	XRCC6	0.75	0.00232436970483129	pearson	1	Ttest_pvalue	Coefficient_of_eigenassay	SVD_pCMs_only2CTb	NoPrepr	SVD	14273	PRCT-Tx16_D_then_T400	O	Kept components	PRCT
Drug	D_then_T400_PCT	PRCT	Cell_line.Tx16_D_then_T400	Plate.99	XRN1	0.75	-0.0206012381741239	pearson	1	Ttest_pvalue	Coefficient_of_eigenassay	SVD_pCMs_only2CTb	NoPrepr	SVD	9993	PRCT-Tx16_D_then_T400	O	Kept components	PRCT
Drug	D_then_T400_PCT	PRCT	Cell_line.Tx16_D_then_T400	Plate.99	XRN2	0.75	-0.049811068460538	pearson	1	Ttest_pvalue	Coefficient_of_eigenassay	SVD_pCMs_only2CTb	NoPrepr	SVD	5582	PRCT-Tx16_D_then_T400	O	Kept components	PRCT
Drug	D_then_T400_PCT	PRCT	Cell_line.Tx16_D_then_T400	Plate.99	XRRA1	0.75	0.0256443864165517	pearson	1	Ttest_pvalue	Coefficient_of_eigenassay	SVD_pCMs_only2CTb	NoPrepr	SVD	9086	PRCT-Tx16_D_then_T400	O	Kept components	PRCT
Drug	D_then_T400_PCT	PRCT	Cell_line.Tx16_D_then_T400	Plate.99	XXYLT1	0.75	-0.0223462289481155	pearson	1	Ttest_pvalue	Coefficient_of_eigenassay	SVD_pCMs_only2CTb	NoPrepr	SVD	9664	PRCT-Tx16_D_then_T400	O	Kept components	PRCT
Drug	D_then_T400_PCT	PRCT	Cell_line.Tx16_D_then_T400	Plate.99	XYLB	0.75	0.070066714555125	pearson	1	Ttest_pvalue	Coefficient_of_eigenassay	SVD_pCMs_only2CTb	NoPrepr	SVD	3622	PRCT-Tx16_D_then_T400	O	Kept components	PRCT
Drug	D_then_T400_PCT	PRCT	Cell_line.Tx16_D_then_T400	Plate.99	XYLT1	0.75	-0.019944900685827	pearson	1	Ttest_pvalue	Coefficient_of_eigenassay	SVD_pCMs_only2CTb	NoPrepr	SVD	10119	PRCT-Tx16_D_then_T400	O	Kept components	PRCT
Drug	D_then_T400_PCT	PRCT	Cell_line.Tx16_D_then_T400	Plate.99	XYLT2	0.75	-0.040208637540884	pearson	1	Ttest_pvalue	Coefficient_of_eigenassay	SVD_pCMs_only2CTb	NoPrepr	SVD	6774	PRCT-Tx16_D_then_T400	O	Kept components	PRCT
Drug	D_then_T400_PCT	PRCT	Cell_line.Tx16_D_then_T400	Plate.99	YAE1	0.75	0.040842881775835	pearson	1	Ttest_pvalue	Coefficient_of_eigenassay	SVD_pCMs_only2CTb	NoPrepr	SVD	6688	PRCT-Tx16_D_then_T400	O	Kept components	PRCT
Drug	D_then_T400_PCT	PRCT	Cell_line.Tx16_D_then_T400	Plate.99	YAF2	0.75	0.00948683031374619	pearson	1	Ttest_pvalue	Coefficient_of_eigenassay	SVD_pCMs_only2CTb	NoPrepr	SVD	12356	PRCT-Tx16_D_then_T400	O	Kept components	PRCT
Drug	D_then_T400_PCT	PRCT	Cell_line.Tx16_D_then_T400	Plate.99	YAP1	0.75	-0.0658448288625928	pearson	1	Ttest_pvalue	Coefficient_of_eigenassay	SVD_pCMs_only2CTb	NoPrepr	SVD	3975	PRCT-Tx16_D_then_T400	O	Kept components	PRCT
Drug	D_then_T400_PCT	PRCT	Cell_line.Tx16_D_then_T400	Plate.99	YARS	0.75	-0.0279554273733781	pearson	1	Ttest_pvalue	Coefficient_of_eigenassay	SVD_pCMs_only2CTb	NoPrepr	SVD	8687	PRCT-Tx16_D_then_T400	O	Kept components	PRCT
Drug	D_then_T400_PCT	PRCT	Cell_line.Tx16_D_then_T400	Plate.99	YARS2	0.75	0.0217237778821114	pearson	1	Ttest_pvalue	Coefficient_of_eigenassay	SVD_pCMs_only2CTb	NoPrepr	SVD	9788	PRCT-Tx16_D_then_T400	O	Kept components	PRCT
Drug	D_then_T400_PCT	PRCT	Cell_line.Tx16_D_then_T400	Plate.99	YBEY	0.75	0.0515299147083742	pearson	1	Ttest_pvalue	Coefficient_of_eigenassay	SVD_pCMs_only2CTb	NoPrepr	SVD	5374	PRCT-Tx16_D_then_T400	O	Kept components	PRCT
Drug	D_then_T400_PCT	PRCT	Cell_line.Tx16_D_then_T400	Plate.99	YBX1	0.75	-0.0510499206420104	pearson	1	Ttest_pvalue	Coefficient_of_eigenassay	SVD_pCMs_only2CTb	NoPrepr	SVD	5423	PRCT-Tx16_D_then_T400	O	Kept components	PRCT
Drug	D_then_T400_PCT	PRCT	Cell_line.Tx16_D_then_T400	Plate.99	YBX2	0.75	0.0321852797230196	pearson	1	Ttest_pvalue	Coefficient_of_eigenassay	SVD_pCMs_only2CTb	NoPrepr	SVD	8003	PRCT-Tx16_D_then_T400	O	Kept components	PRCT
Drug	D_then_T400_PCT	PRCT	Cell_line.Tx16_D_then_T400	Plate.99	YBX3	0.75	-0.112009043054562	pearson	1	Ttest_pvalue	Coefficient_of_eigenassay	SVD_pCMs_only2CTb	NoPrepr	SVD	1547	PRCT-Tx16_D_then_T400	O	Kept components	PRCT
Drug	D_then_T400_PCT	PRCT	Cell_line.Tx16_D_then_T400	Plate.99	YDJC	0.75	0.0224841651887122	pearson	1	Ttest_pvalue	Coefficient_of_eigenassay	SVD_pCMs_only2CTb	NoPrepr	SVD	9631	PRCT-Tx16_D_then_T400	O	Kept components	PRCT
Drug	D_then_T400_PCT	PRCT	Cell_line.Tx16_D_then_T400	Plate.99	YEATS2	0.75	-0.0551128833047355	pearson	1	Ttest_pvalue	Coefficient_of_eigenassay	SVD_pCMs_only2CTb	NoPrepr	SVD	4979	PRCT-Tx16_D_then_T400	O	Kept components	PRCT
Drug	D_then_T400_PCT	PRCT	Cell_line.Tx16_D_then_T400	Plate.99	YEATS4	0.75	0.0116053157235295	pearson	1	Ttest_pvalue	Coefficient_of_eigenassay	SVD_pCMs_only2CTb	NoPrepr	SVD	11835	PRCT-Tx16_D_then_T400	O	Kept components	PRCT
Drug	D_then_T400_PCT	PRCT	Cell_line.Tx16_D_then_T400	Plate.99	YES1	0.75	0.0331064857182208	pearson	1	Ttest_pvalue	Coefficient_of_eigenassay	SVD_pCMs_only2CTb	NoPrepr	SVD	7855	PRCT-Tx16_D_then_T400	O	Kept components	PRCT
Drug	D_then_T400_PCT	PRCT	Cell_line.Tx16_D_then_T400	Plate.99	YIF1A	0.75	-0.00934470049803333	pearson	1	Ttest_pvalue	Coefficient_of_eigenassay	SVD_pCMs_only2CTb	NoPrepr	SVD	12381	PRCT-Tx16_D_then_T400	O	Kept components	PRCT
Drug	D_then_T400_PCT	PRCT	Cell_line.Tx16_D_then_T400	Plate.99	YIF1B	0.75	-0.0567930558109419	pearson	1	Ttest_pvalue	Coefficient_of_eigenassay	SVD_pCMs_only2CTb	NoPrepr	SVD	4818	PRCT-Tx16_D_then_T400	O	Kept components	PRCT
Drug	D_then_T400_PCT	PRCT	Cell_line.Tx16_D_then_T400	Plate.99	YIPF1	0.75	0.0455959435587696	pearson	1	Ttest_pvalue	Coefficient_of_eigenassay	SVD_pCMs_only2CTb	NoPrepr	SVD	6079	PRCT-Tx16_D_then_T400	O	Kept components	PRCT
Drug	D_then_T400_PCT	PRCT	Cell_line.Tx16_D_then_T400	Plate.99	YIPF2	0.75	-0.0727862495349373	pearson	1	Ttest_pvalue	Coefficient_of_eigenassay	SVD_pCMs_only2CTb	NoPrepr	SVD	3438	PRCT-Tx16_D_then_T400	O	Kept components	PRCT
Drug	D_then_T400_PCT	PRCT	Cell_line.Tx16_D_then_T400	Plate.99	YIPF3	0.75	-0.018944207600707	pearson	1	Ttest_pvalue	Coefficient_of_eigenassay	SVD_pCMs_only2CTb	NoPrepr	SVD	10323	PRCT-Tx16_D_then_T400	O	Kept components	PRCT
Drug	D_then_T400_PCT	PRCT	Cell_line.Tx16_D_then_T400	Plate.99	YIPF4	0.75	-0.061893019413171	pearson	1	Ttest_pvalue	Coefficient_of_eigenassay	SVD_pCMs_only2CTb	NoPrepr	SVD	4347	PRCT-Tx16_D_then_T400	O	Kept components	PRCT
Drug	D_then_T400_PCT	PRCT	Cell_line.Tx16_D_then_T400	Plate.99	YIPF5	0.75	-0.0705878597785801	pearson	1	Ttest_pvalue	Coefficient_of_eigenassay	SVD_pCMs_only2CTb	NoPrepr	SVD	3592	PRCT-Tx16_D_then_T400	O	Kept components	PRCT
Drug	D_then_T400_PCT	PRCT	Cell_line.Tx16_D_then_T400	Plate.99	YIPF6	0.75	-0.0976910171816914	pearson	1	Ttest_pvalue	Coefficient_of_eigenassay	SVD_pCMs_only2CTb	NoPrepr	SVD	2060	PRCT-Tx16_D_then_T400	O	Kept components	PRCT
Drug	D_then_T400_PCT	PRCT	Cell_line.Tx16_D_then_T400	Plate.99	YJEFN3	0.75	-0.0460493429630675	pearson	1	Ttest_pvalue	Coefficient_of_eigenassay	SVD_pCMs_only2CTb	NoPrepr	SVD	6025	PRCT-Tx16_D_then_T400	O	Kept components	PRCT
Drug	D_then_T400_PCT	PRCT	Cell_line.Tx16_D_then_T400	Plate.99	YJU2	0.75	-0.0320057981184876	pearson	1	Ttest_pvalue	Coefficient_of_eigenassay	SVD_pCMs_only2CTb	NoPrepr	SVD	8032	PRCT-Tx16_D_then_T400	O	Kept components	PRCT
Drug	D_then_T400_PCT	PRCT	Cell_line.Tx16_D_then_T400	Plate.99	YKT6	0.75	-0.0302060984952335	pearson	1	Ttest_pvalue	Coefficient_of_eigenassay	SVD_pCMs_only2CTb	NoPrepr	SVD	8305	PRCT-Tx16_D_then_T400	O	Kept components	PRCT
Drug	D_then_T400_PCT	PRCT	Cell_line.Tx16_D_then_T400	Plate.99	YLPM1	0.75	-0.132495943344714	pearson	1	Ttest_pvalue	Coefficient_of_eigenassay	SVD_pCMs_only2CTb	NoPrepr	SVD	1044	PRCT-Tx16_D_then_T400	O	Kept components	PRCT
Drug	D_then_T400_PCT	PRCT	Cell_line.Tx16_D_then_T400	Plate.99	YME1L1	0.75	-0.0300125338581711	pearson	1	Ttest_pvalue	Coefficient_of_eigenassay	SVD_pCMs_only2CTb	NoPrepr	SVD	8338	PRCT-Tx16_D_then_T400	O	Kept components	PRCT
Drug	D_then_T400_PCT	PRCT	Cell_line.Tx16_D_then_T400	Plate.99	YOD1	0.75	0.00663521990384381	pearson	1	Ttest_pvalue	Coefficient_of_eigenassay	SVD_pCMs_only2CTb	NoPrepr	SVD	13053	PRCT-Tx16_D_then_T400	O	Kept components	PRCT
Drug	D_then_T400_PCT	PRCT	Cell_line.Tx16_D_then_T400	Plate.99	YPEL1	0.75	0.0224914208531647	pearson	1	Ttest_pvalue	Coefficient_of_eigenassay	SVD_pCMs_only2CTb	NoPrepr	SVD	9629	PRCT-Tx16_D_then_T400	O	Kept components	PRCT
Drug	D_then_T400_PCT	PRCT	Cell_line.Tx16_D_then_T400	Plate.99	YPEL2	0.75	-0.0231385608031921	pearson	1	Ttest_pvalue	Coefficient_of_eigenassay	SVD_pCMs_only2CTb	NoPrepr	SVD	9509	PRCT-Tx16_D_then_T400	O	Kept components	PRCT
Drug	D_then_T400_PCT	PRCT	Cell_line.Tx16_D_then_T400	Plate.99	YPEL3	0.75	0.126974057290046	pearson	1	Ttest_pvalue	Coefficient_of_eigenassay	SVD_pCMs_only2CTb	NoPrepr	SVD	1146	PRCT-Tx16_D_then_T400	O	Kept components	PRCT
Drug	D_then_T400_PCT	PRCT	Cell_line.Tx16_D_then_T400	Plate.99	YPEL4	0.75	0.0784163458933993	pearson	1	Ttest_pvalue	Coefficient_of_eigenassay	SVD_pCMs_only2CTb	NoPrepr	SVD	3058	PRCT-Tx16_D_then_T400	O	Kept components	PRCT
Drug	D_then_T400_PCT	PRCT	Cell_line.Tx16_D_then_T400	Plate.99	YPEL5	0.75	0.0116656193402373	pearson	1	Ttest_pvalue	Coefficient_of_eigenassay	SVD_pCMs_only2CTb	NoPrepr	SVD	11818	PRCT-Tx16_D_then_T400	O	Kept components	PRCT
Drug	D_then_T400_PCT	PRCT	Cell_line.Tx16_D_then_T400	Plate.99	YRDC	0.75	-0.00499387483345377	pearson	1	Ttest_pvalue	Coefficient_of_eigenassay	SVD_pCMs_only2CTb	NoPrepr	SVD	13468	PRCT-Tx16_D_then_T400	O	Kept components	PRCT
Drug	D_then_T400_PCT	PRCT	Cell_line.Tx16_D_then_T400	Plate.99	YTHDC1	0.75	0.00984104142076061	pearson	1	Ttest_pvalue	Coefficient_of_eigenassay	SVD_pCMs_only2CTb	NoPrepr	SVD	12266	PRCT-Tx16_D_then_T400	O	Kept components	PRCT
Drug	D_then_T400_PCT	PRCT	Cell_line.Tx16_D_then_T400	Plate.99	YTHDC2	0.75	-0.0531682841997993	pearson	1	Ttest_pvalue	Coefficient_of_eigenassay	SVD_pCMs_only2CTb	NoPrepr	SVD	5182	PRCT-Tx16_D_then_T400	O	Kept components	PRCT
Drug	D_then_T400_PCT	PRCT	Cell_line.Tx16_D_then_T400	Plate.99	YTHDF1	0.75	0.00899502039428214	pearson	1	Ttest_pvalue	Coefficient_of_eigenassay	SVD_pCMs_only2CTb	NoPrepr	SVD	12465	PRCT-Tx16_D_then_T400	O	Kept components	PRCT
Drug	D_then_T400_PCT	PRCT	Cell_line.Tx16_D_then_T400	Plate.99	YTHDF2	0.75	0.0205983845266624	pearson	1	Ttest_pvalue	Coefficient_of_eigenassay	SVD_pCMs_only2CTb	NoPrepr	SVD	9994	PRCT-Tx16_D_then_T400	O	Kept components	PRCT
Drug	D_then_T400_PCT	PRCT	Cell_line.Tx16_D_then_T400	Plate.99	YTHDF3	0.75	-0.00541731099521141	pearson	1	Ttest_pvalue	Coefficient_of_eigenassay	SVD_pCMs_only2CTb	NoPrepr	SVD	13357	PRCT-Tx16_D_then_T400	O	Kept components	PRCT
Drug	D_then_T400_PCT	PRCT	Cell_line.Tx16_D_then_T400	Plate.99	YWHAB	0.75	-0.0361374895485802	pearson	1	Ttest_pvalue	Coefficient_of_eigenassay	SVD_pCMs_only2CTb	NoPrepr	SVD	7388	PRCT-Tx16_D_then_T400	O	Kept components	PRCT
Drug	D_then_T400_PCT	PRCT	Cell_line.Tx16_D_then_T400	Plate.99	YWHAG	0.75	-0.0502172755042379	pearson	1	Ttest_pvalue	Coefficient_of_eigenassay	SVD_pCMs_only2CTb	NoPrepr	SVD	5528	PRCT-Tx16_D_then_T400	O	Kept components	PRCT
Drug	D_then_T400_PCT	PRCT	Cell_line.Tx16_D_then_T400	Plate.99	YWHAH	0.75	-0.0222334153882862	pearson	1	Ttest_pvalue	Coefficient_of_eigenassay	SVD_pCMs_only2CTb	NoPrepr	SVD	9692	PRCT-Tx16_D_then_T400	O	Kept components	PRCT
Drug	D_then_T400_PCT	PRCT	Cell_line.Tx16_D_then_T400	Plate.99	YWHAQ	0.75	-0.0336791169376929	pearson	1	Ttest_pvalue	Coefficient_of_eigenassay	SVD_pCMs_only2CTb	NoPrepr	SVD	7751	PRCT-Tx16_D_then_T400	O	Kept components	PRCT
Drug	D_then_T400_PCT	PRCT	Cell_line.Tx16_D_then_T400	Plate.99	YWHAZ	0.75	-0.0683614091823075	pearson	1	Ttest_pvalue	Coefficient_of_eigenassay	SVD_pCMs_only2CTb	NoPrepr	SVD	3757	PRCT-Tx16_D_then_T400	O	Kept components	PRCT
Drug	D_then_T400_PCT	PRCT	Cell_line.Tx16_D_then_T400	Plate.99	YY1	0.75	-0.0849622902713955	pearson	1	Ttest_pvalue	Coefficient_of_eigenassay	SVD_pCMs_only2CTb	NoPrepr	SVD	2664	PRCT-Tx16_D_then_T400	O	Kept components	PRCT
Drug	D_then_T400_PCT	PRCT	Cell_line.Tx16_D_then_T400	Plate.99	YY1AP1	0.75	0.00238915983806628	pearson	1	Ttest_pvalue	Coefficient_of_eigenassay	SVD_pCMs_only2CTb	NoPrepr	SVD	14252	PRCT-Tx16_D_then_T400	O	Kept components	PRCT
Drug	D_then_T400_PCT	PRCT	Cell_line.Tx16_D_then_T400	Plate.99	YY2	0.75	0.00575115814738596	pearson	1	Ttest_pvalue	Coefficient_of_eigenassay	SVD_pCMs_only2CTb	NoPrepr	SVD	13284	PRCT-Tx16_D_then_T400	O	Kept components	PRCT
Drug	D_then_T400_PCT	PRCT	Cell_line.Tx16_D_then_T400	Plate.99	ZADH2	0.75	-0.020865965351373	pearson	1	Ttest_pvalue	Coefficient_of_eigenassay	SVD_pCMs_only2CTb	NoPrepr	SVD	9949	PRCT-Tx16_D_then_T400	O	Kept components	PRCT
Drug	D_then_T400_PCT	PRCT	Cell_line.Tx16_D_then_T400	Plate.99	ZAP70	0.75	-0.0137511270867914	pearson	1	Ttest_pvalue	Coefficient_of_eigenassay	SVD_pCMs_only2CTb	NoPrepr	SVD	11360	PRCT-Tx16_D_then_T400	O	Kept components	PRCT
Drug	D_then_T400_PCT	PRCT	Cell_line.Tx16_D_then_T400	Plate.99	ZBBX	0.75	0.0555733882326043	pearson	1	Ttest_pvalue	Coefficient_of_eigenassay	SVD_pCMs_only2CTb	NoPrepr	SVD	4927	PRCT-Tx16_D_then_T400	O	Kept components	PRCT
Drug	D_then_T400_PCT	PRCT	Cell_line.Tx16_D_then_T400	Plate.99	ZBED3	0.75	0.0255742165819004	pearson	1	Ttest_pvalue	Coefficient_of_eigenassay	SVD_pCMs_only2CTb	NoPrepr	SVD	9096	PRCT-Tx16_D_then_T400	O	Kept components	PRCT
Drug	D_then_T400_PCT	PRCT	Cell_line.Tx16_D_then_T400	Plate.99	ZBED4	0.75	-0.0246307927790705	pearson	1	Ttest_pvalue	Coefficient_of_eigenassay	SVD_pCMs_only2CTb	NoPrepr	SVD	9263	PRCT-Tx16_D_then_T400	O	Kept components	PRCT
Drug	D_then_T400_PCT	PRCT	Cell_line.Tx16_D_then_T400	Plate.99	ZBED5	0.75	0.0575695190557666	pearson	1	Ttest_pvalue	Coefficient_of_eigenassay	SVD_pCMs_only2CTb	NoPrepr	SVD	4743	PRCT-Tx16_D_then_T400	O	Kept components	PRCT
Drug	D_then_T400_PCT	PRCT	Cell_line.Tx16_D_then_T400	Plate.99	ZBED6	0.75	0.100448764609756	pearson	1	Ttest_pvalue	Coefficient_of_eigenassay	SVD_pCMs_only2CTb	NoPrepr	SVD	1943	PRCT-Tx16_D_then_T400	O	Kept components	PRCT
Drug	D_then_T400_PCT	PRCT	Cell_line.Tx16_D_then_T400	Plate.99	ZBED6CL	0.75	0.00754522737403031	pearson	1	Ttest_pvalue	Coefficient_of_eigenassay	SVD_pCMs_only2CTb	NoPrepr	SVD	12802	PRCT-Tx16_D_then_T400	O	Kept components	PRCT
Drug	D_then_T400_PCT	PRCT	Cell_line.Tx16_D_then_T400	Plate.99	ZBED8	0.75	0.0354248202577717	pearson	1	Ttest_pvalue	Coefficient_of_eigenassay	SVD_pCMs_only2CTb	NoPrepr	SVD	7500	PRCT-Tx16_D_then_T400	O	Kept components	PRCT
Drug	D_then_T400_PCT	PRCT	Cell_line.Tx16_D_then_T400	Plate.99	ZBTB1	0.75	-0.0338300024377332	pearson	1	Ttest_pvalue	Coefficient_of_eigenassay	SVD_pCMs_only2CTb	NoPrepr	SVD	7725	PRCT-Tx16_D_then_T400	O	Kept components	PRCT
Drug	D_then_T400_PCT	PRCT	Cell_line.Tx16_D_then_T400	Plate.99	ZBTB10	0.75	0.0467339156303143	pearson	1	Ttest_pvalue	Coefficient_of_eigenassay	SVD_pCMs_only2CTb	NoPrepr	SVD	5942	PRCT-Tx16_D_then_T400	O	Kept components	PRCT
Drug	D_then_T400_PCT	PRCT	Cell_line.Tx16_D_then_T400	Plate.99	ZBTB11	0.75	0.0149976832396314	pearson	1	Ttest_pvalue	Coefficient_of_eigenassay	SVD_pCMs_only2CTb	NoPrepr	SVD	11121	PRCT-Tx16_D_then_T400	O	Kept components	PRCT
Drug	D_then_T400_PCT	PRCT	Cell_line.Tx16_D_then_T400	Plate.99	ZBTB14	0.75	-0.027842918783939	pearson	1	Ttest_pvalue	Coefficient_of_eigenassay	SVD_pCMs_only2CTb	NoPrepr	SVD	8710	PRCT-Tx16_D_then_T400	O	Kept components	PRCT
Drug	D_then_T400_PCT	PRCT	Cell_line.Tx16_D_then_T400	Plate.99	ZBTB16	0.75	-0.0673196510893015	pearson	1	Ttest_pvalue	Coefficient_of_eigenassay	SVD_pCMs_only2CTb	NoPrepr	SVD	3855	PRCT-Tx16_D_then_T400	O	Kept components	PRCT
Drug	D_then_T400_PCT	PRCT	Cell_line.Tx16_D_then_T400	Plate.99	ZBTB17	0.75	-0.0478699390364339	pearson	1	Ttest_pvalue	Coefficient_of_eigenassay	SVD_pCMs_only2CTb	NoPrepr	SVD	5781	PRCT-Tx16_D_then_T400	O	Kept components	PRCT
Drug	D_then_T400_PCT	PRCT	Cell_line.Tx16_D_then_T400	Plate.99	ZBTB18	0.75	-0.0901963328050627	pearson	1	Ttest_pvalue	Coefficient_of_eigenassay	SVD_pCMs_only2CTb	NoPrepr	SVD	2404	PRCT-Tx16_D_then_T400	O	Kept components	PRCT
Drug	D_then_T400_PCT	PRCT	Cell_line.Tx16_D_then_T400	Plate.99	ZBTB2	0.75	-0.0179988989214788	pearson	1	Ttest_pvalue	Coefficient_of_eigenassay	SVD_pCMs_only2CTb	NoPrepr	SVD	10529	PRCT-Tx16_D_then_T400	O	Kept components	PRCT
Drug	D_then_T400_PCT	PRCT	Cell_line.Tx16_D_then_T400	Plate.99	ZBTB20	0.75	0.233995335122326	pearson	1	Ttest_pvalue	Coefficient_of_eigenassay	SVD_pCMs_only2CTb	NoPrepr	SVD	233	PRCT-Tx16_D_then_T400	O	Kept components	PRCT
Drug	D_then_T400_PCT	PRCT	Cell_line.Tx16_D_then_T400	Plate.99	ZBTB21	0.75	-0.181539723896702	pearson	1	Ttest_pvalue	Coefficient_of_eigenassay	SVD_pCMs_only2CTb	NoPrepr	SVD	477	PRCT-Tx16_D_then_T400	O	Kept components	PRCT
Drug	D_then_T400_PCT	PRCT	Cell_line.Tx16_D_then_T400	Plate.99	ZBTB24	0.75	0.0351930331918155	pearson	1	Ttest_pvalue	Coefficient_of_eigenassay	SVD_pCMs_only2CTb	NoPrepr	SVD	7531	PRCT-Tx16_D_then_T400	O	Kept components	PRCT
Drug	D_then_T400_PCT	PRCT	Cell_line.Tx16_D_then_T400	Plate.99	ZBTB25	0.75	-0.0113436444653118	pearson	1	Ttest_pvalue	Coefficient_of_eigenassay	SVD_pCMs_only2CTb	NoPrepr	SVD	11906	PRCT-Tx16_D_then_T400	O	Kept components	PRCT
Drug	D_then_T400_PCT	PRCT	Cell_line.Tx16_D_then_T400	Plate.99	ZBTB26	0.75	-0.0537623024906491	pearson	1	Ttest_pvalue	Coefficient_of_eigenassay	SVD_pCMs_only2CTb	NoPrepr	SVD	5114	PRCT-Tx16_D_then_T400	O	Kept components	PRCT
Drug	D_then_T400_PCT	PRCT	Cell_line.Tx16_D_then_T400	Plate.99	ZBTB3	0.75	0.0381665600387245	pearson	1	Ttest_pvalue	Coefficient_of_eigenassay	SVD_pCMs_only2CTb	NoPrepr	SVD	7059	PRCT-Tx16_D_then_T400	O	Kept components	PRCT
Drug	D_then_T400_PCT	PRCT	Cell_line.Tx16_D_then_T400	Plate.99	ZBTB32	0.75	0.146850717852049	pearson	1	Ttest_pvalue	Coefficient_of_eigenassay	SVD_pCMs_only2CTb	NoPrepr	SVD	802	PRCT-Tx16_D_then_T400	O	Kept components	PRCT
Drug	D_then_T400_PCT	PRCT	Cell_line.Tx16_D_then_T400	Plate.99	ZBTB33	0.75	0.0279760474646649	pearson	1	Ttest_pvalue	Coefficient_of_eigenassay	SVD_pCMs_only2CTb	NoPrepr	SVD	8682	PRCT-Tx16_D_then_T400	O	Kept components	PRCT
Drug	D_then_T400_PCT	PRCT	Cell_line.Tx16_D_then_T400	Plate.99	ZBTB34	0.75	-0.0570443447660617	pearson	1	Ttest_pvalue	Coefficient_of_eigenassay	SVD_pCMs_only2CTb	NoPrepr	SVD	4795	PRCT-Tx16_D_then_T400	O	Kept components	PRCT
Drug	D_then_T400_PCT	PRCT	Cell_line.Tx16_D_then_T400	Plate.99	ZBTB37	0.75	0.0610251906939141	pearson	1	Ttest_pvalue	Coefficient_of_eigenassay	SVD_pCMs_only2CTb	NoPrepr	SVD	4423	PRCT-Tx16_D_then_T400	O	Kept components	PRCT
Drug	D_then_T400_PCT	PRCT	Cell_line.Tx16_D_then_T400	Plate.99	ZBTB38	0.75	-0.0821868939771862	pearson	1	Ttest_pvalue	Coefficient_of_eigenassay	SVD_pCMs_only2CTb	NoPrepr	SVD	2830	PRCT-Tx16_D_then_T400	O	Kept components	PRCT
Drug	D_then_T400_PCT	PRCT	Cell_line.Tx16_D_then_T400	Plate.99	ZBTB39	0.75	-0.0546336009355152	pearson	1	Ttest_pvalue	Coefficient_of_eigenassay	SVD_pCMs_only2CTb	NoPrepr	SVD	5029	PRCT-Tx16_D_then_T400	O	Kept components	PRCT
Drug	D_then_T400_PCT	PRCT	Cell_line.Tx16_D_then_T400	Plate.99	ZBTB4	0.75	-0.0317090716989446	pearson	1	Ttest_pvalue	Coefficient_of_eigenassay	SVD_pCMs_only2CTb	NoPrepr	SVD	8070	PRCT-Tx16_D_then_T400	O	Kept components	PRCT
Drug	D_then_T400_PCT	PRCT	Cell_line.Tx16_D_then_T400	Plate.99	ZBTB40	0.75	-0.0539764618912727	pearson	1	Ttest_pvalue	Coefficient_of_eigenassay	SVD_pCMs_only2CTb	NoPrepr	SVD	5083	PRCT-Tx16_D_then_T400	O	Kept components	PRCT
Drug	D_then_T400_PCT	PRCT	Cell_line.Tx16_D_then_T400	Plate.99	ZBTB41	0.75	0.043922750900648	pearson	1	Ttest_pvalue	Coefficient_of_eigenassay	SVD_pCMs_only2CTb	NoPrepr	SVD	6281	PRCT-Tx16_D_then_T400	O	Kept components	PRCT
Drug	D_then_T400_PCT	PRCT	Cell_line.Tx16_D_then_T400	Plate.99	ZBTB42	0.75	-0.0812000869320589	pearson	1	Ttest_pvalue	Coefficient_of_eigenassay	SVD_pCMs_only2CTb	NoPrepr	SVD	2889	PRCT-Tx16_D_then_T400	O	Kept components	PRCT
Drug	D_then_T400_PCT	PRCT	Cell_line.Tx16_D_then_T400	Plate.99	ZBTB43	0.75	0.00410715449928564	pearson	1	Ttest_pvalue	Coefficient_of_eigenassay	SVD_pCMs_only2CTb	NoPrepr	SVD	13726	PRCT-Tx16_D_then_T400	O	Kept components	PRCT
Drug	D_then_T400_PCT	PRCT	Cell_line.Tx16_D_then_T400	Plate.99	ZBTB44	0.75	-0.0757759988228435	pearson	1	Ttest_pvalue	Coefficient_of_eigenassay	SVD_pCMs_only2CTb	NoPrepr	SVD	3230	PRCT-Tx16_D_then_T400	O	Kept components	PRCT
Drug	D_then_T400_PCT	PRCT	Cell_line.Tx16_D_then_T400	Plate.99	ZBTB45	0.75	-0.0140595199226508	pearson	1	Ttest_pvalue	Coefficient_of_eigenassay	SVD_pCMs_only2CTb	NoPrepr	SVD	11294	PRCT-Tx16_D_then_T400	O	Kept components	PRCT
Drug	D_then_T400_PCT	PRCT	Cell_line.Tx16_D_then_T400	Plate.99	ZBTB46	0.75	-0.0855345053769372	pearson	1	Ttest_pvalue	Coefficient_of_eigenassay	SVD_pCMs_only2CTb	NoPrepr	SVD	2639	PRCT-Tx16_D_then_T400	O	Kept components	PRCT
Drug	D_then_T400_PCT	PRCT	Cell_line.Tx16_D_then_T400	Plate.99	ZBTB47	0.75	-0.0192360639150025	pearson	1	Ttest_pvalue	Coefficient_of_eigenassay	SVD_pCMs_only2CTb	NoPrepr	SVD	10267	PRCT-Tx16_D_then_T400	O	Kept components	PRCT
Drug	D_then_T400_PCT	PRCT	Cell_line.Tx16_D_then_T400	Plate.99	ZBTB48	0.75	0.0307226976087068	pearson	1	Ttest_pvalue	Coefficient_of_eigenassay	SVD_pCMs_only2CTb	NoPrepr	SVD	8228	PRCT-Tx16_D_then_T400	O	Kept components	PRCT
Drug	D_then_T400_PCT	PRCT	Cell_line.Tx16_D_then_T400	Plate.99	ZBTB49	0.75	0.00544622071769684	pearson	1	Ttest_pvalue	Coefficient_of_eigenassay	SVD_pCMs_only2CTb	NoPrepr	SVD	13348	PRCT-Tx16_D_then_T400	O	Kept components	PRCT
Drug	D_then_T400_PCT	PRCT	Cell_line.Tx16_D_then_T400	Plate.99	ZBTB5	0.75	0.00665701661854157	pearson	1	Ttest_pvalue	Coefficient_of_eigenassay	SVD_pCMs_only2CTb	NoPrepr	SVD	13044	PRCT-Tx16_D_then_T400	O	Kept components	PRCT
Drug	D_then_T400_PCT	PRCT	Cell_line.Tx16_D_then_T400	Plate.99	ZBTB6	0.75	-0.0860995667721888	pearson	1	Ttest_pvalue	Coefficient_of_eigenassay	SVD_pCMs_only2CTb	NoPrepr	SVD	2604	PRCT-Tx16_D_then_T400	O	Kept components	PRCT
Drug	D_then_T400_PCT	PRCT	Cell_line.Tx16_D_then_T400	Plate.99	ZBTB7A	0.75	-0.0425209277031998	pearson	1	Ttest_pvalue	Coefficient_of_eigenassay	SVD_pCMs_only2CTb	NoPrepr	SVD	6462	PRCT-Tx16_D_then_T400	O	Kept components	PRCT
Drug	D_then_T400_PCT	PRCT	Cell_line.Tx16_D_then_T400	Plate.99	ZBTB7B	0.75	-0.103968624362302	pearson	1	Ttest_pvalue	Coefficient_of_eigenassay	SVD_pCMs_only2CTb	NoPrepr	SVD	1802	PRCT-Tx16_D_then_T400	O	Kept components	PRCT
Drug	D_then_T400_PCT	PRCT	Cell_line.Tx16_D_then_T400	Plate.99	ZBTB7C	0.75	0.032147157588693	pearson	1	Ttest_pvalue	Coefficient_of_eigenassay	SVD_pCMs_only2CTb	NoPrepr	SVD	8010	PRCT-Tx16_D_then_T400	O	Kept components	PRCT
Drug	D_then_T400_PCT	PRCT	Cell_line.Tx16_D_then_T400	Plate.99	ZBTB8A	0.75	0.0664551461268965	pearson	1	Ttest_pvalue	Coefficient_of_eigenassay	SVD_pCMs_only2CTb	NoPrepr	SVD	3923	PRCT-Tx16_D_then_T400	O	Kept components	PRCT
Drug	D_then_T400_PCT	PRCT	Cell_line.Tx16_D_then_T400	Plate.99	ZBTB8B	0.75	0.108903114528378	pearson	1	Ttest_pvalue	Coefficient_of_eigenassay	SVD_pCMs_only2CTb	NoPrepr	SVD	1637	PRCT-Tx16_D_then_T400	O	Kept components	PRCT
Drug	D_then_T400_PCT	PRCT	Cell_line.Tx16_D_then_T400	Plate.99	ZBTB8OS	0.75	0.0197294340467004	pearson	1	Ttest_pvalue	Coefficient_of_eigenassay	SVD_pCMs_only2CTb	NoPrepr	SVD	10162	PRCT-Tx16_D_then_T400	O	Kept components	PRCT
Drug	D_then_T400_PCT	PRCT	Cell_line.Tx16_D_then_T400	Plate.99	ZC2HC1A	0.75	-0.0144992853855362	pearson	1	Ttest_pvalue	Coefficient_of_eigenassay	SVD_pCMs_only2CTb	NoPrepr	SVD	11215	PRCT-Tx16_D_then_T400	O	Kept components	PRCT
Drug	D_then_T400_PCT	PRCT	Cell_line.Tx16_D_then_T400	Plate.99	ZC2HC1C	0.75	0.0202712734345338	pearson	1	Ttest_pvalue	Coefficient_of_eigenassay	SVD_pCMs_only2CTb	NoPrepr	SVD	10047	PRCT-Tx16_D_then_T400	O	Kept components	PRCT
Drug	D_then_T400_PCT	PRCT	Cell_line.Tx16_D_then_T400	Plate.99	ZC3H10	0.75	0.00331816963204664	pearson	1	Ttest_pvalue	Coefficient_of_eigenassay	SVD_pCMs_only2CTb	NoPrepr	SVD	13943	PRCT-Tx16_D_then_T400	O	Kept components	PRCT
Drug	D_then_T400_PCT	PRCT	Cell_line.Tx16_D_then_T400	Plate.99	ZC3H11A	0.75	-0.0274843119242763	pearson	1	Ttest_pvalue	Coefficient_of_eigenassay	SVD_pCMs_only2CTb	NoPrepr	SVD	8763	PRCT-Tx16_D_then_T400	O	Kept components	PRCT
Drug	D_then_T400_PCT	PRCT	Cell_line.Tx16_D_then_T400	Plate.99	ZC3H12A	0.75	-0.0116827747949672	pearson	1	Ttest_pvalue	Coefficient_of_eigenassay	SVD_pCMs_only2CTb	NoPrepr	SVD	11812	PRCT-Tx16_D_then_T400	O	Kept components	PRCT
Drug	D_then_T400_PCT	PRCT	Cell_line.Tx16_D_then_T400	Plate.99	ZC3H12B	0.75	-0.14126532214595	pearson	1	Ttest_pvalue	Coefficient_of_eigenassay	SVD_pCMs_only2CTb	NoPrepr	SVD	900	PRCT-Tx16_D_then_T400	O	Kept components	PRCT
Drug	D_then_T400_PCT	PRCT	Cell_line.Tx16_D_then_T400	Plate.99	ZC3H12C	0.75	0.0684378270165567	pearson	1	Ttest_pvalue	Coefficient_of_eigenassay	SVD_pCMs_only2CTb	NoPrepr	SVD	3754	PRCT-Tx16_D_then_T400	O	Kept components	PRCT
Drug	D_then_T400_PCT	PRCT	Cell_line.Tx16_D_then_T400	Plate.99	ZC3H12D	0.75	-0.00100329563214867	pearson	1	Ttest_pvalue	Coefficient_of_eigenassay	SVD_pCMs_only2CTb	NoPrepr	SVD	14731	PRCT-Tx16_D_then_T400	O	Kept components	PRCT
Drug	D_then_T400_PCT	PRCT	Cell_line.Tx16_D_then_T400	Plate.99	ZC3H13	0.75	-0.325206699170009	pearson	1	Ttest_pvalue	Coefficient_of_eigenassay	SVD_pCMs_only2CTb	NoPrepr	SVD	75	PRCT-Tx16_D_then_T400	O	Kept components	PRCT
Drug	D_then_T400_PCT	PRCT	Cell_line.Tx16_D_then_T400	Plate.99	ZC3H14	0.75	0.00471129424351593	pearson	1	Ttest_pvalue	Coefficient_of_eigenassay	SVD_pCMs_only2CTb	NoPrepr	SVD	13559	PRCT-Tx16_D_then_T400	O	Kept components	PRCT
Drug	D_then_T400_PCT	PRCT	Cell_line.Tx16_D_then_T400	Plate.99	ZC3H15	0.75	-0.0439548012999184	pearson	1	Ttest_pvalue	Coefficient_of_eigenassay	SVD_pCMs_only2CTb	NoPrepr	SVD	6275	PRCT-Tx16_D_then_T400	O	Kept components	PRCT
Drug	D_then_T400_PCT	PRCT	Cell_line.Tx16_D_then_T400	Plate.99	ZC3H18	0.75	-0.186627959127895	pearson	1	Ttest_pvalue	Coefficient_of_eigenassay	SVD_pCMs_only2CTb	NoPrepr	SVD	442	PRCT-Tx16_D_then_T400	O	Kept components	PRCT
Drug	D_then_T400_PCT	PRCT	Cell_line.Tx16_D_then_T400	Plate.99	ZC3H3	0.75	0.0610491476322941	pearson	1	Ttest_pvalue	Coefficient_of_eigenassay	SVD_pCMs_only2CTb	NoPrepr	SVD	4421	PRCT-Tx16_D_then_T400	O	Kept components	PRCT
Drug	D_then_T400_PCT	PRCT	Cell_line.Tx16_D_then_T400	Plate.99	ZC3H4	0.75	0.0129829018478337	pearson	1	Ttest_pvalue	Coefficient_of_eigenassay	SVD_pCMs_only2CTb	NoPrepr	SVD	11510	PRCT-Tx16_D_then_T400	O	Kept components	PRCT
Drug	D_then_T400_PCT	PRCT	Cell_line.Tx16_D_then_T400	Plate.99	ZC3H6	0.75	0.0339574669622494	pearson	1	Ttest_pvalue	Coefficient_of_eigenassay	SVD_pCMs_only2CTb	NoPrepr	SVD	7706	PRCT-Tx16_D_then_T400	O	Kept components	PRCT
Drug	D_then_T400_PCT	PRCT	Cell_line.Tx16_D_then_T400	Plate.99	ZC3H7A	0.75	-0.0409851029193495	pearson	1	Ttest_pvalue	Coefficient_of_eigenassay	SVD_pCMs_only2CTb	NoPrepr	SVD	6674	PRCT-Tx16_D_then_T400	O	Kept components	PRCT
Drug	D_then_T400_PCT	PRCT	Cell_line.Tx16_D_then_T400	Plate.99	ZC3H7B	0.75	-0.0638093607143988	pearson	1	Ttest_pvalue	Coefficient_of_eigenassay	SVD_pCMs_only2CTb	NoPrepr	SVD	4163	PRCT-Tx16_D_then_T400	O	Kept components	PRCT
Drug	D_then_T400_PCT	PRCT	Cell_line.Tx16_D_then_T400	Plate.99	ZC3H8	0.75	-0.0343542493249473	pearson	1	Ttest_pvalue	Coefficient_of_eigenassay	SVD_pCMs_only2CTb	NoPrepr	SVD	7648	PRCT-Tx16_D_then_T400	O	Kept components	PRCT
Drug	D_then_T400_PCT	PRCT	Cell_line.Tx16_D_then_T400	Plate.99	ZC3HAV1	0.75	0.0151524363534224	pearson	1	Ttest_pvalue	Coefficient_of_eigenassay	SVD_pCMs_only2CTb	NoPrepr	SVD	11088	PRCT-Tx16_D_then_T400	O	Kept components	PRCT
Drug	D_then_T400_PCT	PRCT	Cell_line.Tx16_D_then_T400	Plate.99	ZC3HAV1L	0.75	-0.106199062548804	pearson	1	Ttest_pvalue	Coefficient_of_eigenassay	SVD_pCMs_only2CTb	NoPrepr	SVD	1730	PRCT-Tx16_D_then_T400	O	Kept components	PRCT
Drug	D_then_T400_PCT	PRCT	Cell_line.Tx16_D_then_T400	Plate.99	ZC3HC1	0.75	0.047948075678387	pearson	1	Ttest_pvalue	Coefficient_of_eigenassay	SVD_pCMs_only2CTb	NoPrepr	SVD	5773	PRCT-Tx16_D_then_T400	O	Kept components	PRCT
Drug	D_then_T400_PCT	PRCT	Cell_line.Tx16_D_then_T400	Plate.99	ZC4H2	0.75	0.00691049350138366	pearson	1	Ttest_pvalue	Coefficient_of_eigenassay	SVD_pCMs_only2CTb	NoPrepr	SVD	12987	PRCT-Tx16_D_then_T400	O	Kept components	PRCT
Drug	D_then_T400_PCT	PRCT	Cell_line.Tx16_D_then_T400	Plate.99	ZCCHC10	0.75	-0.0820774751899279	pearson	1	Ttest_pvalue	Coefficient_of_eigenassay	SVD_pCMs_only2CTb	NoPrepr	SVD	2836	PRCT-Tx16_D_then_T400	O	Kept components	PRCT
Drug	D_then_T400_PCT	PRCT	Cell_line.Tx16_D_then_T400	Plate.99	ZCCHC12	0.75	-0.0221673111916671	pearson	1	Ttest_pvalue	Coefficient_of_eigenassay	SVD_pCMs_only2CTb	NoPrepr	SVD	9703	PRCT-Tx16_D_then_T400	O	Kept components	PRCT
Drug	D_then_T400_PCT	PRCT	Cell_line.Tx16_D_then_T400	Plate.99	ZCCHC14	0.75	0.00702291660060113	pearson	1	Ttest_pvalue	Coefficient_of_eigenassay	SVD_pCMs_only2CTb	NoPrepr	SVD	12952	PRCT-Tx16_D_then_T400	O	Kept components	PRCT
Drug	D_then_T400_PCT	PRCT	Cell_line.Tx16_D_then_T400	Plate.99	ZCCHC17	0.75	-0.0159791435782128	pearson	1	Ttest_pvalue	Coefficient_of_eigenassay	SVD_pCMs_only2CTb	NoPrepr	SVD	10937	PRCT-Tx16_D_then_T400	O	Kept components	PRCT
Drug	D_then_T400_PCT	PRCT	Cell_line.Tx16_D_then_T400	Plate.99	ZCCHC18	0.75	-0.00542380357223222	pearson	1	Ttest_pvalue	Coefficient_of_eigenassay	SVD_pCMs_only2CTb	NoPrepr	SVD	13355	PRCT-Tx16_D_then_T400	O	Kept components	PRCT
Drug	D_then_T400_PCT	PRCT	Cell_line.Tx16_D_then_T400	Plate.99	ZCCHC2	0.75	-0.00633321192356591	pearson	1	Ttest_pvalue	Coefficient_of_eigenassay	SVD_pCMs_only2CTb	NoPrepr	SVD	13134	PRCT-Tx16_D_then_T400	O	Kept components	PRCT
Drug	D_then_T400_PCT	PRCT	Cell_line.Tx16_D_then_T400	Plate.99	ZCCHC24	0.75	-0.026946771852396	pearson	1	Ttest_pvalue	Coefficient_of_eigenassay	SVD_pCMs_only2CTb	NoPrepr	SVD	8860	PRCT-Tx16_D_then_T400	O	Kept components	PRCT
Drug	D_then_T400_PCT	PRCT	Cell_line.Tx16_D_then_T400	Plate.99	ZCCHC3	0.75	-0.0682136170486213	pearson	1	Ttest_pvalue	Coefficient_of_eigenassay	SVD_pCMs_only2CTb	NoPrepr	SVD	3768	PRCT-Tx16_D_then_T400	O	Kept components	PRCT
Drug	D_then_T400_PCT	PRCT	Cell_line.Tx16_D_then_T400	Plate.99	ZCCHC4	0.75	-0.00153831338502463	pearson	1	Ttest_pvalue	Coefficient_of_eigenassay	SVD_pCMs_only2CTb	NoPrepr	SVD	14537	PRCT-Tx16_D_then_T400	O	Kept components	PRCT
Drug	D_then_T400_PCT	PRCT	Cell_line.Tx16_D_then_T400	Plate.99	ZCCHC7	0.75	0.0159886385180973	pearson	1	Ttest_pvalue	Coefficient_of_eigenassay	SVD_pCMs_only2CTb	NoPrepr	SVD	10935	PRCT-Tx16_D_then_T400	O	Kept components	PRCT
Drug	D_then_T400_PCT	PRCT	Cell_line.Tx16_D_then_T400	Plate.99	ZCCHC8	0.75	-0.0222001317152221	pearson	1	Ttest_pvalue	Coefficient_of_eigenassay	SVD_pCMs_only2CTb	NoPrepr	SVD	9698	PRCT-Tx16_D_then_T400	O	Kept components	PRCT
Drug	D_then_T400_PCT	PRCT	Cell_line.Tx16_D_then_T400	Plate.99	ZCCHC9	0.75	-0.0481862004169164	pearson	1	Ttest_pvalue	Coefficient_of_eigenassay	SVD_pCMs_only2CTb	NoPrepr	SVD	5743	PRCT-Tx16_D_then_T400	O	Kept components	PRCT
Drug	D_then_T400_PCT	PRCT	Cell_line.Tx16_D_then_T400	Plate.99	ZCRB1	0.75	0.0290816252155553	pearson	1	Ttest_pvalue	Coefficient_of_eigenassay	SVD_pCMs_only2CTb	NoPrepr	SVD	8498	PRCT-Tx16_D_then_T400	O	Kept components	PRCT
Drug	D_then_T400_PCT	PRCT	Cell_line.Tx16_D_then_T400	Plate.99	ZCWPW1	0.75	0.0543495058779568	pearson	1	Ttest_pvalue	Coefficient_of_eigenassay	SVD_pCMs_only2CTb	NoPrepr	SVD	5055	PRCT-Tx16_D_then_T400	O	Kept components	PRCT
Drug	D_then_T400_PCT	PRCT	Cell_line.Tx16_D_then_T400	Plate.99	ZCWPW2	0.75	0.0082834719312505	pearson	1	Ttest_pvalue	Coefficient_of_eigenassay	SVD_pCMs_only2CTb	NoPrepr	SVD	12632	PRCT-Tx16_D_then_T400	O	Kept components	PRCT
Drug	D_then_T400_PCT	PRCT	Cell_line.Tx16_D_then_T400	Plate.99	ZDBF2	0.75	-0.0184440856380792	pearson	1	Ttest_pvalue	Coefficient_of_eigenassay	SVD_pCMs_only2CTb	NoPrepr	SVD	10439	PRCT-Tx16_D_then_T400	O	Kept components	PRCT
Drug	D_then_T400_PCT	PRCT	Cell_line.Tx16_D_then_T400	Plate.99	ZDHHC1	0.75	-0.000821002891467655	pearson	1	Ttest_pvalue	Coefficient_of_eigenassay	SVD_pCMs_only2CTb	NoPrepr	SVD	14800	PRCT-Tx16_D_then_T400	O	Kept components	PRCT
Drug	D_then_T400_PCT	PRCT	Cell_line.Tx16_D_then_T400	Plate.99	ZDHHC11	0.75	0.00951369793459694	pearson	1	Ttest_pvalue	Coefficient_of_eigenassay	SVD_pCMs_only2CTb	NoPrepr	SVD	12350	PRCT-Tx16_D_then_T400	O	Kept components	PRCT
Drug	D_then_T400_PCT	PRCT	Cell_line.Tx16_D_then_T400	Plate.99	ZDHHC11B	0.75	-0.179519552500286	pearson	1	Ttest_pvalue	Coefficient_of_eigenassay	SVD_pCMs_only2CTb	NoPrepr	SVD	492	PRCT-Tx16_D_then_T400	O	Kept components	PRCT
Drug	D_then_T400_PCT	PRCT	Cell_line.Tx16_D_then_T400	Plate.99	ZDHHC12	0.75	0.0270827823676948	pearson	1	Ttest_pvalue	Coefficient_of_eigenassay	SVD_pCMs_only2CTb	NoPrepr	SVD	8833	PRCT-Tx16_D_then_T400	O	Kept components	PRCT
Drug	D_then_T400_PCT	PRCT	Cell_line.Tx16_D_then_T400	Plate.99	ZDHHC13	0.75	-0.00447878168385888	pearson	1	Ttest_pvalue	Coefficient_of_eigenassay	SVD_pCMs_only2CTb	NoPrepr	SVD	13633	PRCT-Tx16_D_then_T400	O	Kept components	PRCT
Drug	D_then_T400_PCT	PRCT	Cell_line.Tx16_D_then_T400	Plate.99	ZDHHC14	0.75	0.0194145790224127	pearson	1	Ttest_pvalue	Coefficient_of_eigenassay	SVD_pCMs_only2CTb	NoPrepr	SVD	10233	PRCT-Tx16_D_then_T400	O	Kept components	PRCT
Drug	D_then_T400_PCT	PRCT	Cell_line.Tx16_D_then_T400	Plate.99	ZDHHC15	0.75	0.0408290182169824	pearson	1	Ttest_pvalue	Coefficient_of_eigenassay	SVD_pCMs_only2CTb	NoPrepr	SVD	6689	PRCT-Tx16_D_then_T400	O	Kept components	PRCT
Drug	D_then_T400_PCT	PRCT	Cell_line.Tx16_D_then_T400	Plate.99	ZDHHC16	0.75	-0.00399646922039986	pearson	1	Ttest_pvalue	Coefficient_of_eigenassay	SVD_pCMs_only2CTb	NoPrepr	SVD	13752	PRCT-Tx16_D_then_T400	O	Kept components	PRCT
Drug	D_then_T400_PCT	PRCT	Cell_line.Tx16_D_then_T400	Plate.99	ZDHHC17	0.75	-0.0759478336120871	pearson	1	Ttest_pvalue	Coefficient_of_eigenassay	SVD_pCMs_only2CTb	NoPrepr	SVD	3219	PRCT-Tx16_D_then_T400	O	Kept components	PRCT
Drug	D_then_T400_PCT	PRCT	Cell_line.Tx16_D_then_T400	Plate.99	ZDHHC18	0.75	0.000905972119910322	pearson	1	Ttest_pvalue	Coefficient_of_eigenassay	SVD_pCMs_only2CTb	NoPrepr	SVD	14766	PRCT-Tx16_D_then_T400	O	Kept components	PRCT
Drug	D_then_T400_PCT	PRCT	Cell_line.Tx16_D_then_T400	Plate.99	ZDHHC2	0.75	-0.0682086817475244	pearson	1	Ttest_pvalue	Coefficient_of_eigenassay	SVD_pCMs_only2CTb	NoPrepr	SVD	3769	PRCT-Tx16_D_then_T400	O	Kept components	PRCT
Drug	D_then_T400_PCT	PRCT	Cell_line.Tx16_D_then_T400	Plate.99	ZDHHC20	0.75	0.00395722400430086	pearson	1	Ttest_pvalue	Coefficient_of_eigenassay	SVD_pCMs_only2CTb	NoPrepr	SVD	13765	PRCT-Tx16_D_then_T400	O	Kept components	PRCT
Drug	D_then_T400_PCT	PRCT	Cell_line.Tx16_D_then_T400	Plate.99	ZDHHC21	0.75	-0.0503367267387399	pearson	1	Ttest_pvalue	Coefficient_of_eigenassay	SVD_pCMs_only2CTb	NoPrepr	SVD	5514	PRCT-Tx16_D_then_T400	O	Kept components	PRCT
Drug	D_then_T400_PCT	PRCT	Cell_line.Tx16_D_then_T400	Plate.99	ZDHHC22	0.75	0.0429783206379425	pearson	1	Ttest_pvalue	Coefficient_of_eigenassay	SVD_pCMs_only2CTb	NoPrepr	SVD	6406	PRCT-Tx16_D_then_T400	O	Kept components	PRCT
Drug	D_then_T400_PCT	PRCT	Cell_line.Tx16_D_then_T400	Plate.99	ZDHHC23	0.75	0.00880493584824344	pearson	1	Ttest_pvalue	Coefficient_of_eigenassay	SVD_pCMs_only2CTb	NoPrepr	SVD	12515	PRCT-Tx16_D_then_T400	O	Kept components	PRCT
Drug	D_then_T400_PCT	PRCT	Cell_line.Tx16_D_then_T400	Plate.99	ZDHHC24	0.75	0.060390191132886	pearson	1	Ttest_pvalue	Coefficient_of_eigenassay	SVD_pCMs_only2CTb	NoPrepr	SVD	4470	PRCT-Tx16_D_then_T400	O	Kept components	PRCT
Drug	D_then_T400_PCT	PRCT	Cell_line.Tx16_D_then_T400	Plate.99	ZDHHC3	0.75	-0.0204862878825084	pearson	1	Ttest_pvalue	Coefficient_of_eigenassay	SVD_pCMs_only2CTb	NoPrepr	SVD	10007	PRCT-Tx16_D_then_T400	O	Kept components	PRCT
Drug	D_then_T400_PCT	PRCT	Cell_line.Tx16_D_then_T400	Plate.99	ZDHHC4	0.75	0.0332982002713127	pearson	1	Ttest_pvalue	Coefficient_of_eigenassay	SVD_pCMs_only2CTb	NoPrepr	SVD	7820	PRCT-Tx16_D_then_T400	O	Kept components	PRCT
Drug	D_then_T400_PCT	PRCT	Cell_line.Tx16_D_then_T400	Plate.99	ZDHHC5	0.75	-0.0632083862441854	pearson	1	Ttest_pvalue	Coefficient_of_eigenassay	SVD_pCMs_only2CTb	NoPrepr	SVD	4225	PRCT-Tx16_D_then_T400	O	Kept components	PRCT
Drug	D_then_T400_PCT	PRCT	Cell_line.Tx16_D_then_T400	Plate.99	ZDHHC6	0.75	-0.0179690257811532	pearson	1	Ttest_pvalue	Coefficient_of_eigenassay	SVD_pCMs_only2CTb	NoPrepr	SVD	10538	PRCT-Tx16_D_then_T400	O	Kept components	PRCT
Drug	D_then_T400_PCT	PRCT	Cell_line.Tx16_D_then_T400	Plate.99	ZDHHC7	0.75	-0.00958261464029851	pearson	1	Ttest_pvalue	Coefficient_of_eigenassay	SVD_pCMs_only2CTb	NoPrepr	SVD	12331	PRCT-Tx16_D_then_T400	O	Kept components	PRCT
Drug	D_then_T400_PCT	PRCT	Cell_line.Tx16_D_then_T400	Plate.99	ZDHHC8	0.75	-0.0640247008446033	pearson	1	Ttest_pvalue	Coefficient_of_eigenassay	SVD_pCMs_only2CTb	NoPrepr	SVD	4152	PRCT-Tx16_D_then_T400	O	Kept components	PRCT
Drug	D_then_T400_PCT	PRCT	Cell_line.Tx16_D_then_T400	Plate.99	ZDHHC9	0.75	-0.0384549769546786	pearson	1	Ttest_pvalue	Coefficient_of_eigenassay	SVD_pCMs_only2CTb	NoPrepr	SVD	7030	PRCT-Tx16_D_then_T400	O	Kept components	PRCT
Drug	D_then_T400_PCT	PRCT	Cell_line.Tx16_D_then_T400	Plate.99	ZEB1	0.75	-0.219065250614683	pearson	1	Ttest_pvalue	Coefficient_of_eigenassay	SVD_pCMs_only2CTb	NoPrepr	SVD	286	PRCT-Tx16_D_then_T400	O	Kept components	PRCT
Drug	D_then_T400_PCT	PRCT	Cell_line.Tx16_D_then_T400	Plate.99	ZEB2	0.75	-0.145275903950327	pearson	1	Ttest_pvalue	Coefficient_of_eigenassay	SVD_pCMs_only2CTb	NoPrepr	SVD	830	PRCT-Tx16_D_then_T400	O	Kept components	PRCT
Drug	D_then_T400_PCT	PRCT	Cell_line.Tx16_D_then_T400	Plate.99	ZER1	0.75	-0.0125172623946212	pearson	1	Ttest_pvalue	Coefficient_of_eigenassay	SVD_pCMs_only2CTb	NoPrepr	SVD	11625	PRCT-Tx16_D_then_T400	O	Kept components	PRCT
Drug	D_then_T400_PCT	PRCT	Cell_line.Tx16_D_then_T400	Plate.99	ZFAND1	0.75	-0.0642164402198422	pearson	1	Ttest_pvalue	Coefficient_of_eigenassay	SVD_pCMs_only2CTb	NoPrepr	SVD	4133	PRCT-Tx16_D_then_T400	O	Kept components	PRCT
Drug	D_then_T400_PCT	PRCT	Cell_line.Tx16_D_then_T400	Plate.99	ZFAND2A	0.75	-0.0370230733974192	pearson	1	Ttest_pvalue	Coefficient_of_eigenassay	SVD_pCMs_only2CTb	NoPrepr	SVD	7229	PRCT-Tx16_D_then_T400	O	Kept components	PRCT
Drug	D_then_T400_PCT	PRCT	Cell_line.Tx16_D_then_T400	Plate.99	ZFAND2B	0.75	0.0123300871442954	pearson	1	Ttest_pvalue	Coefficient_of_eigenassay	SVD_pCMs_only2CTb	NoPrepr	SVD	11677	PRCT-Tx16_D_then_T400	O	Kept components	PRCT
Drug	D_then_T400_PCT	PRCT	Cell_line.Tx16_D_then_T400	Plate.99	ZFAND3	0.75	-0.0745242719889694	pearson	1	Ttest_pvalue	Coefficient_of_eigenassay	SVD_pCMs_only2CTb	NoPrepr	SVD	3308	PRCT-Tx16_D_then_T400	O	Kept components	PRCT
Drug	D_then_T400_PCT	PRCT	Cell_line.Tx16_D_then_T400	Plate.99	ZFAND4	0.75	0.0354893415703784	pearson	1	Ttest_pvalue	Coefficient_of_eigenassay	SVD_pCMs_only2CTb	NoPrepr	SVD	7487	PRCT-Tx16_D_then_T400	O	Kept components	PRCT
Drug	D_then_T400_PCT	PRCT	Cell_line.Tx16_D_then_T400	Plate.99	ZFAND5	0.75	-0.0169593582649562	pearson	1	Ttest_pvalue	Coefficient_of_eigenassay	SVD_pCMs_only2CTb	NoPrepr	SVD	10746	PRCT-Tx16_D_then_T400	O	Kept components	PRCT
Drug	D_then_T400_PCT	PRCT	Cell_line.Tx16_D_then_T400	Plate.99	ZFAND6	0.75	-0.0144301719683085	pearson	1	Ttest_pvalue	Coefficient_of_eigenassay	SVD_pCMs_only2CTb	NoPrepr	SVD	11229	PRCT-Tx16_D_then_T400	O	Kept components	PRCT
Drug	D_then_T400_PCT	PRCT	Cell_line.Tx16_D_then_T400	Plate.99	ZFAT	0.75	0.0349129237921501	pearson	1	Ttest_pvalue	Coefficient_of_eigenassay	SVD_pCMs_only2CTb	NoPrepr	SVD	7568	PRCT-Tx16_D_then_T400	O	Kept components	PRCT
Drug	D_then_T400_PCT	PRCT	Cell_line.Tx16_D_then_T400	Plate.99	ZFC3H1	0.75	-0.0364164190651114	pearson	1	Ttest_pvalue	Coefficient_of_eigenassay	SVD_pCMs_only2CTb	NoPrepr	SVD	7336	PRCT-Tx16_D_then_T400	O	Kept components	PRCT
Drug	D_then_T400_PCT	PRCT	Cell_line.Tx16_D_then_T400	Plate.99	ZFHX2	0.75	-0.00734420469325318	pearson	1	Ttest_pvalue	Coefficient_of_eigenassay	SVD_pCMs_only2CTb	NoPrepr	SVD	12858	PRCT-Tx16_D_then_T400	O	Kept components	PRCT
Drug	D_then_T400_PCT	PRCT	Cell_line.Tx16_D_then_T400	Plate.99	ZFHX3	0.75	0.0911195818057976	pearson	1	Ttest_pvalue	Coefficient_of_eigenassay	SVD_pCMs_only2CTb	NoPrepr	SVD	2355	PRCT-Tx16_D_then_T400	O	Kept components	PRCT
Drug	D_then_T400_PCT	PRCT	Cell_line.Tx16_D_then_T400	Plate.99	ZFHX4	0.75	0.0650791982607268	pearson	1	Ttest_pvalue	Coefficient_of_eigenassay	SVD_pCMs_only2CTb	NoPrepr	SVD	4055	PRCT-Tx16_D_then_T400	O	Kept components	PRCT
Drug	D_then_T400_PCT	PRCT	Cell_line.Tx16_D_then_T400	Plate.99	ZFP1	0.75	-0.0177921965565365	pearson	1	Ttest_pvalue	Coefficient_of_eigenassay	SVD_pCMs_only2CTb	NoPrepr	SVD	10571	PRCT-Tx16_D_then_T400	O	Kept components	PRCT
Drug	D_then_T400_PCT	PRCT	Cell_line.Tx16_D_then_T400	Plate.99	ZFP14	0.75	-0.00659331764618269	pearson	1	Ttest_pvalue	Coefficient_of_eigenassay	SVD_pCMs_only2CTb	NoPrepr	SVD	13070	PRCT-Tx16_D_then_T400	O	Kept components	PRCT
Drug	D_then_T400_PCT	PRCT	Cell_line.Tx16_D_then_T400	Plate.99	ZFP2	0.75	0.093529574828573	pearson	1	Ttest_pvalue	Coefficient_of_eigenassay	SVD_pCMs_only2CTb	NoPrepr	SVD	2240	PRCT-Tx16_D_then_T400	O	Kept components	PRCT
Drug	D_then_T400_PCT	PRCT	Cell_line.Tx16_D_then_T400	Plate.99	ZFP28	0.75	-0.028199631140677	pearson	1	Ttest_pvalue	Coefficient_of_eigenassay	SVD_pCMs_only2CTb	NoPrepr	SVD	8647	PRCT-Tx16_D_then_T400	O	Kept components	PRCT
Drug	D_then_T400_PCT	PRCT	Cell_line.Tx16_D_then_T400	Plate.99	ZFP3	0.75	0.0046489761588412	pearson	1	Ttest_pvalue	Coefficient_of_eigenassay	SVD_pCMs_only2CTb	NoPrepr	SVD	13577	PRCT-Tx16_D_then_T400	O	Kept components	PRCT
Drug	D_then_T400_PCT	PRCT	Cell_line.Tx16_D_then_T400	Plate.99	ZFP30	0.75	0.0233038945872276	pearson	1	Ttest_pvalue	Coefficient_of_eigenassay	SVD_pCMs_only2CTb	NoPrepr	SVD	9482	PRCT-Tx16_D_then_T400	O	Kept components	PRCT
Drug	D_then_T400_PCT	PRCT	Cell_line.Tx16_D_then_T400	Plate.99	ZFP36	0.75	-0.201738863594162	pearson	1	Ttest_pvalue	Coefficient_of_eigenassay	SVD_pCMs_only2CTb	NoPrepr	SVD	363	PRCT-Tx16_D_then_T400	O	Kept components	PRCT
Drug	D_then_T400_PCT	PRCT	Cell_line.Tx16_D_then_T400	Plate.99	ZFP36L1	0.75	-0.00284529533382678	pearson	1	Ttest_pvalue	Coefficient_of_eigenassay	SVD_pCMs_only2CTb	NoPrepr	SVD	14109	PRCT-Tx16_D_then_T400	O	Kept components	PRCT
Drug	D_then_T400_PCT	PRCT	Cell_line.Tx16_D_then_T400	Plate.99	ZFP36L2	0.75	-0.0235211492609995	pearson	1	Ttest_pvalue	Coefficient_of_eigenassay	SVD_pCMs_only2CTb	NoPrepr	SVD	9436	PRCT-Tx16_D_then_T400	O	Kept components	PRCT
Drug	D_then_T400_PCT	PRCT	Cell_line.Tx16_D_then_T400	Plate.99	ZFP37	0.75	0.049936938557052	pearson	1	Ttest_pvalue	Coefficient_of_eigenassay	SVD_pCMs_only2CTb	NoPrepr	SVD	5565	PRCT-Tx16_D_then_T400	O	Kept components	PRCT
Drug	D_then_T400_PCT	PRCT	Cell_line.Tx16_D_then_T400	Plate.99	ZFP41	0.75	0.030403737406596	pearson	1	Ttest_pvalue	Coefficient_of_eigenassay	SVD_pCMs_only2CTb	NoPrepr	SVD	8277	PRCT-Tx16_D_then_T400	O	Kept components	PRCT
Drug	D_then_T400_PCT	PRCT	Cell_line.Tx16_D_then_T400	Plate.99	ZFP62	0.75	0.0105879969113945	pearson	1	Ttest_pvalue	Coefficient_of_eigenassay	SVD_pCMs_only2CTb	NoPrepr	SVD	12083	PRCT-Tx16_D_then_T400	O	Kept components	PRCT
Drug	D_then_T400_PCT	PRCT	Cell_line.Tx16_D_then_T400	Plate.99	ZFP64	0.75	0.00770180680529646	pearson	1	Ttest_pvalue	Coefficient_of_eigenassay	SVD_pCMs_only2CTb	NoPrepr	SVD	12765	PRCT-Tx16_D_then_T400	O	Kept components	PRCT
Drug	D_then_T400_PCT	PRCT	Cell_line.Tx16_D_then_T400	Plate.99	ZFP69	0.75	0.052128199442856	pearson	1	Ttest_pvalue	Coefficient_of_eigenassay	SVD_pCMs_only2CTb	NoPrepr	SVD	5303	PRCT-Tx16_D_then_T400	O	Kept components	PRCT
Drug	D_then_T400_PCT	PRCT	Cell_line.Tx16_D_then_T400	Plate.99	ZFP69B	0.75	-0.0198891203323118	pearson	1	Ttest_pvalue	Coefficient_of_eigenassay	SVD_pCMs_only2CTb	NoPrepr	SVD	10131	PRCT-Tx16_D_then_T400	O	Kept components	PRCT
Drug	D_then_T400_PCT	PRCT	Cell_line.Tx16_D_then_T400	Plate.99	ZFP82	0.75	0.0289957494859927	pearson	1	Ttest_pvalue	Coefficient_of_eigenassay	SVD_pCMs_only2CTb	NoPrepr	SVD	8514	PRCT-Tx16_D_then_T400	O	Kept components	PRCT
Drug	D_then_T400_PCT	PRCT	Cell_line.Tx16_D_then_T400	Plate.99	ZFP90	0.75	0.0140272479451867	pearson	1	Ttest_pvalue	Coefficient_of_eigenassay	SVD_pCMs_only2CTb	NoPrepr	SVD	11303	PRCT-Tx16_D_then_T400	O	Kept components	PRCT
Drug	D_then_T400_PCT	PRCT	Cell_line.Tx16_D_then_T400	Plate.99	ZFP91	0.75	-0.0612096387448175	pearson	1	Ttest_pvalue	Coefficient_of_eigenassay	SVD_pCMs_only2CTb	NoPrepr	SVD	4414	PRCT-Tx16_D_then_T400	O	Kept components	PRCT
Drug	D_then_T400_PCT	PRCT	Cell_line.Tx16_D_then_T400	Plate.99	ZFP92	0.75	-0.0279938080139004	pearson	1	Ttest_pvalue	Coefficient_of_eigenassay	SVD_pCMs_only2CTb	NoPrepr	SVD	8680	PRCT-Tx16_D_then_T400	O	Kept components	PRCT
Drug	D_then_T400_PCT	PRCT	Cell_line.Tx16_D_then_T400	Plate.99	ZFPL1	0.75	0.010633745724766	pearson	1	Ttest_pvalue	Coefficient_of_eigenassay	SVD_pCMs_only2CTb	NoPrepr	SVD	12073	PRCT-Tx16_D_then_T400	O	Kept components	PRCT
Drug	D_then_T400_PCT	PRCT	Cell_line.Tx16_D_then_T400	Plate.99	ZFPM1	0.75	-0.106891868982119	pearson	1	Ttest_pvalue	Coefficient_of_eigenassay	SVD_pCMs_only2CTb	NoPrepr	SVD	1709	PRCT-Tx16_D_then_T400	O	Kept components	PRCT
Drug	D_then_T400_PCT	PRCT	Cell_line.Tx16_D_then_T400	Plate.99	ZFPM2	0.75	-0.0584199777916457	pearson	1	Ttest_pvalue	Coefficient_of_eigenassay	SVD_pCMs_only2CTb	NoPrepr	SVD	4659	PRCT-Tx16_D_then_T400	O	Kept components	PRCT
Drug	D_then_T400_PCT	PRCT	Cell_line.Tx16_D_then_T400	Plate.99	ZFR	0.75	-0.11248848696744	pearson	1	Ttest_pvalue	Coefficient_of_eigenassay	SVD_pCMs_only2CTb	NoPrepr	SVD	1522	PRCT-Tx16_D_then_T400	O	Kept components	PRCT
Drug	D_then_T400_PCT	PRCT	Cell_line.Tx16_D_then_T400	Plate.99	ZFR2	0.75	0.0747180061180632	pearson	1	Ttest_pvalue	Coefficient_of_eigenassay	SVD_pCMs_only2CTb	NoPrepr	SVD	3295	PRCT-Tx16_D_then_T400	O	Kept components	PRCT
Drug	D_then_T400_PCT	PRCT	Cell_line.Tx16_D_then_T400	Plate.99	ZFX	0.75	0.0686186155772631	pearson	1	Ttest_pvalue	Coefficient_of_eigenassay	SVD_pCMs_only2CTb	NoPrepr	SVD	3741	PRCT-Tx16_D_then_T400	O	Kept components	PRCT
Drug	D_then_T400_PCT	PRCT	Cell_line.Tx16_D_then_T400	Plate.99	ZFY	0.75	-0.0214243701335475	pearson	1	Ttest_pvalue	Coefficient_of_eigenassay	SVD_pCMs_only2CTb	NoPrepr	SVD	9837	PRCT-Tx16_D_then_T400	O	Kept components	PRCT
Drug	D_then_T400_PCT	PRCT	Cell_line.Tx16_D_then_T400	Plate.99	ZFYVE1	0.75	0.00102153042120492	pearson	1	Ttest_pvalue	Coefficient_of_eigenassay	SVD_pCMs_only2CTb	NoPrepr	SVD	14727	PRCT-Tx16_D_then_T400	O	Kept components	PRCT
Drug	D_then_T400_PCT	PRCT	Cell_line.Tx16_D_then_T400	Plate.99	ZFYVE16	0.75	-0.0497628990541607	pearson	1	Ttest_pvalue	Coefficient_of_eigenassay	SVD_pCMs_only2CTb	NoPrepr	SVD	5588	PRCT-Tx16_D_then_T400	O	Kept components	PRCT
Drug	D_then_T400_PCT	PRCT	Cell_line.Tx16_D_then_T400	Plate.99	ZFYVE19	0.75	0.00276451936325959	pearson	1	Ttest_pvalue	Coefficient_of_eigenassay	SVD_pCMs_only2CTb	NoPrepr	SVD	14135	PRCT-Tx16_D_then_T400	O	Kept components	PRCT
Drug	D_then_T400_PCT	PRCT	Cell_line.Tx16_D_then_T400	Plate.99	ZFYVE21	0.75	0.0188181093755038	pearson	1	Ttest_pvalue	Coefficient_of_eigenassay	SVD_pCMs_only2CTb	NoPrepr	SVD	10352	PRCT-Tx16_D_then_T400	O	Kept components	PRCT
Drug	D_then_T400_PCT	PRCT	Cell_line.Tx16_D_then_T400	Plate.99	ZFYVE26	0.75	0.0158937947134684	pearson	1	Ttest_pvalue	Coefficient_of_eigenassay	SVD_pCMs_only2CTb	NoPrepr	SVD	10954	PRCT-Tx16_D_then_T400	O	Kept components	PRCT
Drug	D_then_T400_PCT	PRCT	Cell_line.Tx16_D_then_T400	Plate.99	ZFYVE27	0.75	-0.0457850266679681	pearson	1	Ttest_pvalue	Coefficient_of_eigenassay	SVD_pCMs_only2CTb	NoPrepr	SVD	6050	PRCT-Tx16_D_then_T400	O	Kept components	PRCT
Drug	D_then_T400_PCT	PRCT	Cell_line.Tx16_D_then_T400	Plate.99	ZFYVE28	0.75	0.0499738442710788	pearson	1	Ttest_pvalue	Coefficient_of_eigenassay	SVD_pCMs_only2CTb	NoPrepr	SVD	5561	PRCT-Tx16_D_then_T400	O	Kept components	PRCT
Drug	D_then_T400_PCT	PRCT	Cell_line.Tx16_D_then_T400	Plate.99	ZFYVE9	0.75	0.0147010768418429	pearson	1	Ttest_pvalue	Coefficient_of_eigenassay	SVD_pCMs_only2CTb	NoPrepr	SVD	11177	PRCT-Tx16_D_then_T400	O	Kept components	PRCT
Drug	D_then_T400_PCT	PRCT	Cell_line.Tx16_D_then_T400	Plate.99	ZGLP1	0.75	0.0370556984697201	pearson	1	Ttest_pvalue	Coefficient_of_eigenassay	SVD_pCMs_only2CTb	NoPrepr	SVD	7225	PRCT-Tx16_D_then_T400	O	Kept components	PRCT
Drug	D_then_T400_PCT	PRCT	Cell_line.Tx16_D_then_T400	Plate.99	ZGPAT	0.75	-0.0719227987783814	pearson	1	Ttest_pvalue	Coefficient_of_eigenassay	SVD_pCMs_only2CTb	NoPrepr	SVD	3496	PRCT-Tx16_D_then_T400	O	Kept components	PRCT
Drug	D_then_T400_PCT	PRCT	Cell_line.Tx16_D_then_T400	Plate.99	ZGRF1	0.75	-0.00372874119979652	pearson	1	Ttest_pvalue	Coefficient_of_eigenassay	SVD_pCMs_only2CTb	NoPrepr	SVD	13834	PRCT-Tx16_D_then_T400	O	Kept components	PRCT
Drug	D_then_T400_PCT	PRCT	Cell_line.Tx16_D_then_T400	Plate.99	ZHX1	0.75	-0.0354744394299465	pearson	1	Ttest_pvalue	Coefficient_of_eigenassay	SVD_pCMs_only2CTb	NoPrepr	SVD	7493	PRCT-Tx16_D_then_T400	O	Kept components	PRCT
Drug	D_then_T400_PCT	PRCT	Cell_line.Tx16_D_then_T400	Plate.99	ZHX1-C8orf76	0.75	0.062212016948212	pearson	1	Ttest_pvalue	Coefficient_of_eigenassay	SVD_pCMs_only2CTb	NoPrepr	SVD	4312	PRCT-Tx16_D_then_T400	O	Kept components	PRCT
Drug	D_then_T400_PCT	PRCT	Cell_line.Tx16_D_then_T400	Plate.99	ZHX2	0.75	-0.00825959458559039	pearson	1	Ttest_pvalue	Coefficient_of_eigenassay	SVD_pCMs_only2CTb	NoPrepr	SVD	12637	PRCT-Tx16_D_then_T400	O	Kept components	PRCT
Drug	D_then_T400_PCT	PRCT	Cell_line.Tx16_D_then_T400	Plate.99	ZHX3	0.75	0.0140338630448116	pearson	1	Ttest_pvalue	Coefficient_of_eigenassay	SVD_pCMs_only2CTb	NoPrepr	SVD	11299	PRCT-Tx16_D_then_T400	O	Kept components	PRCT
Drug	D_then_T400_PCT	PRCT	Cell_line.Tx16_D_then_T400	Plate.99	ZIC1	0.75	0.23686545829351	pearson	1	Ttest_pvalue	Coefficient_of_eigenassay	SVD_pCMs_only2CTb	NoPrepr	SVD	220	PRCT-Tx16_D_then_T400	O	Kept components	PRCT
Drug	D_then_T400_PCT	PRCT	Cell_line.Tx16_D_then_T400	Plate.99	ZIC2	0.75	0.0626128757166158	pearson	1	Ttest_pvalue	Coefficient_of_eigenassay	SVD_pCMs_only2CTb	NoPrepr	SVD	4276	PRCT-Tx16_D_then_T400	O	Kept components	PRCT
Drug	D_then_T400_PCT	PRCT	Cell_line.Tx16_D_then_T400	Plate.99	ZIC3	0.75	-0.00352720651397669	pearson	1	Ttest_pvalue	Coefficient_of_eigenassay	SVD_pCMs_only2CTb	NoPrepr	SVD	13887	PRCT-Tx16_D_then_T400	O	Kept components	PRCT
Drug	D_then_T400_PCT	PRCT	Cell_line.Tx16_D_then_T400	Plate.99	ZIC4	0.75	0.0151319397796273	pearson	1	Ttest_pvalue	Coefficient_of_eigenassay	SVD_pCMs_only2CTb	NoPrepr	SVD	11096	PRCT-Tx16_D_then_T400	O	Kept components	PRCT
Drug	D_then_T400_PCT	PRCT	Cell_line.Tx16_D_then_T400	Plate.99	ZIC5	0.75	-0.00499708445617925	pearson	1	Ttest_pvalue	Coefficient_of_eigenassay	SVD_pCMs_only2CTb	NoPrepr	SVD	13466	PRCT-Tx16_D_then_T400	O	Kept components	PRCT
Drug	D_then_T400_PCT	PRCT	Cell_line.Tx16_D_then_T400	Plate.99	ZIK1	0.75	0.0209997175880576	pearson	1	Ttest_pvalue	Coefficient_of_eigenassay	SVD_pCMs_only2CTb	NoPrepr	SVD	9922	PRCT-Tx16_D_then_T400	O	Kept components	PRCT
Drug	D_then_T400_PCT	PRCT	Cell_line.Tx16_D_then_T400	Plate.99	ZKSCAN1	0.75	0.00302311151741558	pearson	1	Ttest_pvalue	Coefficient_of_eigenassay	SVD_pCMs_only2CTb	NoPrepr	SVD	14045	PRCT-Tx16_D_then_T400	O	Kept components	PRCT
Drug	D_then_T400_PCT	PRCT	Cell_line.Tx16_D_then_T400	Plate.99	ZKSCAN2	0.75	-0.00763410432538816	pearson	1	Ttest_pvalue	Coefficient_of_eigenassay	SVD_pCMs_only2CTb	NoPrepr	SVD	12781	PRCT-Tx16_D_then_T400	O	Kept components	PRCT
Drug	D_then_T400_PCT	PRCT	Cell_line.Tx16_D_then_T400	Plate.99	ZKSCAN3	0.75	-0.000970919768461087	pearson	1	Ttest_pvalue	Coefficient_of_eigenassay	SVD_pCMs_only2CTb	NoPrepr	SVD	14747	PRCT-Tx16_D_then_T400	O	Kept components	PRCT
Drug	D_then_T400_PCT	PRCT	Cell_line.Tx16_D_then_T400	Plate.99	ZKSCAN4	0.75	-0.0606555342925525	pearson	1	Ttest_pvalue	Coefficient_of_eigenassay	SVD_pCMs_only2CTb	NoPrepr	SVD	4449	PRCT-Tx16_D_then_T400	O	Kept components	PRCT
Drug	D_then_T400_PCT	PRCT	Cell_line.Tx16_D_then_T400	Plate.99	ZKSCAN5	0.75	-0.0527660494711838	pearson	1	Ttest_pvalue	Coefficient_of_eigenassay	SVD_pCMs_only2CTb	NoPrepr	SVD	5244	PRCT-Tx16_D_then_T400	O	Kept components	PRCT
Drug	D_then_T400_PCT	PRCT	Cell_line.Tx16_D_then_T400	Plate.99	ZKSCAN7	0.75	-0.00666118129017334	pearson	1	Ttest_pvalue	Coefficient_of_eigenassay	SVD_pCMs_only2CTb	NoPrepr	SVD	13043	PRCT-Tx16_D_then_T400	O	Kept components	PRCT
Drug	D_then_T400_PCT	PRCT	Cell_line.Tx16_D_then_T400	Plate.99	ZKSCAN8	0.75	-0.0153506907180135	pearson	1	Ttest_pvalue	Coefficient_of_eigenassay	SVD_pCMs_only2CTb	NoPrepr	SVD	11053	PRCT-Tx16_D_then_T400	O	Kept components	PRCT
Drug	D_then_T400_PCT	PRCT	Cell_line.Tx16_D_then_T400	Plate.99	ZMAT1	0.75	-0.00795237723101507	pearson	1	Ttest_pvalue	Coefficient_of_eigenassay	SVD_pCMs_only2CTb	NoPrepr	SVD	12705	PRCT-Tx16_D_then_T400	O	Kept components	PRCT
Drug	D_then_T400_PCT	PRCT	Cell_line.Tx16_D_then_T400	Plate.99	ZMAT2	0.75	-0.184471539771837	pearson	1	Ttest_pvalue	Coefficient_of_eigenassay	SVD_pCMs_only2CTb	NoPrepr	SVD	458	PRCT-Tx16_D_then_T400	O	Kept components	PRCT
Drug	D_then_T400_PCT	PRCT	Cell_line.Tx16_D_then_T400	Plate.99	ZMAT3	0.75	0.00541803444747795	pearson	1	Ttest_pvalue	Coefficient_of_eigenassay	SVD_pCMs_only2CTb	NoPrepr	SVD	13356	PRCT-Tx16_D_then_T400	O	Kept components	PRCT
Drug	D_then_T400_PCT	PRCT	Cell_line.Tx16_D_then_T400	Plate.99	ZMAT4	0.75	0.0157923550803911	pearson	1	Ttest_pvalue	Coefficient_of_eigenassay	SVD_pCMs_only2CTb	NoPrepr	SVD	10977	PRCT-Tx16_D_then_T400	O	Kept components	PRCT
Drug	D_then_T400_PCT	PRCT	Cell_line.Tx16_D_then_T400	Plate.99	ZMAT5	0.75	0.019755666452528	pearson	1	Ttest_pvalue	Coefficient_of_eigenassay	SVD_pCMs_only2CTb	NoPrepr	SVD	10158	PRCT-Tx16_D_then_T400	O	Kept components	PRCT
Drug	D_then_T400_PCT	PRCT	Cell_line.Tx16_D_then_T400	Plate.99	ZMIZ1	0.75	-0.0569236940898288	pearson	1	Ttest_pvalue	Coefficient_of_eigenassay	SVD_pCMs_only2CTb	NoPrepr	SVD	4807	PRCT-Tx16_D_then_T400	O	Kept components	PRCT
Drug	D_then_T400_PCT	PRCT	Cell_line.Tx16_D_then_T400	Plate.99	ZMIZ2	0.75	-0.0220654661314226	pearson	1	Ttest_pvalue	Coefficient_of_eigenassay	SVD_pCMs_only2CTb	NoPrepr	SVD	9724	PRCT-Tx16_D_then_T400	O	Kept components	PRCT
Drug	D_then_T400_PCT	PRCT	Cell_line.Tx16_D_then_T400	Plate.99	ZMPSTE24	0.75	-0.0271553059835457	pearson	1	Ttest_pvalue	Coefficient_of_eigenassay	SVD_pCMs_only2CTb	NoPrepr	SVD	8816	PRCT-Tx16_D_then_T400	O	Kept components	PRCT
Drug	D_then_T400_PCT	PRCT	Cell_line.Tx16_D_then_T400	Plate.99	ZMYM1	0.75	0.0482679773189746	pearson	1	Ttest_pvalue	Coefficient_of_eigenassay	SVD_pCMs_only2CTb	NoPrepr	SVD	5735	PRCT-Tx16_D_then_T400	O	Kept components	PRCT
Drug	D_then_T400_PCT	PRCT	Cell_line.Tx16_D_then_T400	Plate.99	ZMYM2	0.75	-0.0209497651058362	pearson	1	Ttest_pvalue	Coefficient_of_eigenassay	SVD_pCMs_only2CTb	NoPrepr	SVD	9936	PRCT-Tx16_D_then_T400	O	Kept components	PRCT
Drug	D_then_T400_PCT	PRCT	Cell_line.Tx16_D_then_T400	Plate.99	ZMYM3	0.75	-0.0206095911945466	pearson	1	Ttest_pvalue	Coefficient_of_eigenassay	SVD_pCMs_only2CTb	NoPrepr	SVD	9990	PRCT-Tx16_D_then_T400	O	Kept components	PRCT
Drug	D_then_T400_PCT	PRCT	Cell_line.Tx16_D_then_T400	Plate.99	ZMYM4	0.75	0.00932877996748769	pearson	1	Ttest_pvalue	Coefficient_of_eigenassay	SVD_pCMs_only2CTb	NoPrepr	SVD	12384	PRCT-Tx16_D_then_T400	O	Kept components	PRCT
Drug	D_then_T400_PCT	PRCT	Cell_line.Tx16_D_then_T400	Plate.99	ZMYM5	0.75	0.0212404400256982	pearson	1	Ttest_pvalue	Coefficient_of_eigenassay	SVD_pCMs_only2CTb	NoPrepr	SVD	9874	PRCT-Tx16_D_then_T400	O	Kept components	PRCT
Drug	D_then_T400_PCT	PRCT	Cell_line.Tx16_D_then_T400	Plate.99	ZMYM6	0.75	0.0200206364677392	pearson	1	Ttest_pvalue	Coefficient_of_eigenassay	SVD_pCMs_only2CTb	NoPrepr	SVD	10102	PRCT-Tx16_D_then_T400	O	Kept components	PRCT
Drug	D_then_T400_PCT	PRCT	Cell_line.Tx16_D_then_T400	Plate.99	ZMYND10	0.75	0.0995226329275797	pearson	1	Ttest_pvalue	Coefficient_of_eigenassay	SVD_pCMs_only2CTb	NoPrepr	SVD	1979	PRCT-Tx16_D_then_T400	O	Kept components	PRCT
Drug	D_then_T400_PCT	PRCT	Cell_line.Tx16_D_then_T400	Plate.99	ZMYND11	0.75	-0.0801516738984817	pearson	1	Ttest_pvalue	Coefficient_of_eigenassay	SVD_pCMs_only2CTb	NoPrepr	SVD	2952	PRCT-Tx16_D_then_T400	O	Kept components	PRCT
Drug	D_then_T400_PCT	PRCT	Cell_line.Tx16_D_then_T400	Plate.99	ZMYND12	0.75	0.0379313552758023	pearson	1	Ttest_pvalue	Coefficient_of_eigenassay	SVD_pCMs_only2CTb	NoPrepr	SVD	7092	PRCT-Tx16_D_then_T400	O	Kept components	PRCT
Drug	D_then_T400_PCT	PRCT	Cell_line.Tx16_D_then_T400	Plate.99	ZMYND15	0.75	0.00758384273716733	pearson	1	Ttest_pvalue	Coefficient_of_eigenassay	SVD_pCMs_only2CTb	NoPrepr	SVD	12793	PRCT-Tx16_D_then_T400	O	Kept components	PRCT
Drug	D_then_T400_PCT	PRCT	Cell_line.Tx16_D_then_T400	Plate.99	ZMYND19	0.75	0.0113043594750171	pearson	1	Ttest_pvalue	Coefficient_of_eigenassay	SVD_pCMs_only2CTb	NoPrepr	SVD	11911	PRCT-Tx16_D_then_T400	O	Kept components	PRCT
Drug	D_then_T400_PCT	PRCT	Cell_line.Tx16_D_then_T400	Plate.99	ZMYND8	0.75	-0.010271664691177	pearson	1	Ttest_pvalue	Coefficient_of_eigenassay	SVD_pCMs_only2CTb	NoPrepr	SVD	12162	PRCT-Tx16_D_then_T400	O	Kept components	PRCT
Drug	D_then_T400_PCT	PRCT	Cell_line.Tx16_D_then_T400	Plate.99	ZNF10	0.75	-0.0923031444654027	pearson	1	Ttest_pvalue	Coefficient_of_eigenassay	SVD_pCMs_only2CTb	NoPrepr	SVD	2294	PRCT-Tx16_D_then_T400	O	Kept components	PRCT
Drug	D_then_T400_PCT	PRCT	Cell_line.Tx16_D_then_T400	Plate.99	ZNF101	0.75	0.0830616055942489	pearson	1	Ttest_pvalue	Coefficient_of_eigenassay	SVD_pCMs_only2CTb	NoPrepr	SVD	2774	PRCT-Tx16_D_then_T400	O	Kept components	PRCT
Drug	D_then_T400_PCT	PRCT	Cell_line.Tx16_D_then_T400	Plate.99	ZNF106	0.75	-0.0189421211932751	pearson	1	Ttest_pvalue	Coefficient_of_eigenassay	SVD_pCMs_only2CTb	NoPrepr	SVD	10324	PRCT-Tx16_D_then_T400	O	Kept components	PRCT
Drug	D_then_T400_PCT	PRCT	Cell_line.Tx16_D_then_T400	Plate.99	ZNF107	0.75	-0.0582567193426857	pearson	1	Ttest_pvalue	Coefficient_of_eigenassay	SVD_pCMs_only2CTb	NoPrepr	SVD	4670	PRCT-Tx16_D_then_T400	O	Kept components	PRCT
Drug	D_then_T400_PCT	PRCT	Cell_line.Tx16_D_then_T400	Plate.99	ZNF112	0.75	0.00368043328504869	pearson	1	Ttest_pvalue	Coefficient_of_eigenassay	SVD_pCMs_only2CTb	NoPrepr	SVD	13850	PRCT-Tx16_D_then_T400	O	Kept components	PRCT
Drug	D_then_T400_PCT	PRCT	Cell_line.Tx16_D_then_T400	Plate.99	ZNF114	0.75	0.0447143111457476	pearson	1	Ttest_pvalue	Coefficient_of_eigenassay	SVD_pCMs_only2CTb	NoPrepr	SVD	6174	PRCT-Tx16_D_then_T400	O	Kept components	PRCT
Drug	D_then_T400_PCT	PRCT	Cell_line.Tx16_D_then_T400	Plate.99	ZNF117	0.75	-0.0706841282443075	pearson	1	Ttest_pvalue	Coefficient_of_eigenassay	SVD_pCMs_only2CTb	NoPrepr	SVD	3585	PRCT-Tx16_D_then_T400	O	Kept components	PRCT
Drug	D_then_T400_PCT	PRCT	Cell_line.Tx16_D_then_T400	Plate.99	ZNF12	0.75	-0.02997878594038	pearson	1	Ttest_pvalue	Coefficient_of_eigenassay	SVD_pCMs_only2CTb	NoPrepr	SVD	8345	PRCT-Tx16_D_then_T400	O	Kept components	PRCT
Drug	D_then_T400_PCT	PRCT	Cell_line.Tx16_D_then_T400	Plate.99	ZNF121	0.75	0.0276893235334257	pearson	1	Ttest_pvalue	Coefficient_of_eigenassay	SVD_pCMs_only2CTb	NoPrepr	SVD	8729	PRCT-Tx16_D_then_T400	O	Kept components	PRCT
Drug	D_then_T400_PCT	PRCT	Cell_line.Tx16_D_then_T400	Plate.99	ZNF124	0.75	0.119915408066621	pearson	1	Ttest_pvalue	Coefficient_of_eigenassay	SVD_pCMs_only2CTb	NoPrepr	SVD	1316	PRCT-Tx16_D_then_T400	O	Kept components	PRCT
Drug	D_then_T400_PCT	PRCT	Cell_line.Tx16_D_then_T400	Plate.99	ZNF131	0.75	-0.0560858399690006	pearson	1	Ttest_pvalue	Coefficient_of_eigenassay	SVD_pCMs_only2CTb	NoPrepr	SVD	4884	PRCT-Tx16_D_then_T400	O	Kept components	PRCT
Drug	D_then_T400_PCT	PRCT	Cell_line.Tx16_D_then_T400	Plate.99	ZNF132	0.75	0.0070411859915585	pearson	1	Ttest_pvalue	Coefficient_of_eigenassay	SVD_pCMs_only2CTb	NoPrepr	SVD	12944	PRCT-Tx16_D_then_T400	O	Kept components	PRCT
Drug	D_then_T400_PCT	PRCT	Cell_line.Tx16_D_then_T400	Plate.99	ZNF133	0.75	0.0437962091612957	pearson	1	Ttest_pvalue	Coefficient_of_eigenassay	SVD_pCMs_only2CTb	NoPrepr	SVD	6293	PRCT-Tx16_D_then_T400	O	Kept components	PRCT
Drug	D_then_T400_PCT	PRCT	Cell_line.Tx16_D_then_T400	Plate.99	ZNF134	0.75	0.000262627944217767	pearson	1	Ttest_pvalue	Coefficient_of_eigenassay	SVD_pCMs_only2CTb	NoPrepr	SVD	15080	PRCT-Tx16_D_then_T400	O	Kept components	PRCT
Drug	D_then_T400_PCT	PRCT	Cell_line.Tx16_D_then_T400	Plate.99	ZNF135	0.75	0.0287367952129364	pearson	1	Ttest_pvalue	Coefficient_of_eigenassay	SVD_pCMs_only2CTb	NoPrepr	SVD	8552	PRCT-Tx16_D_then_T400	O	Kept components	PRCT
Drug	D_then_T400_PCT	PRCT	Cell_line.Tx16_D_then_T400	Plate.99	ZNF136	0.75	0.0550066430960769	pearson	1	Ttest_pvalue	Coefficient_of_eigenassay	SVD_pCMs_only2CTb	NoPrepr	SVD	4987	PRCT-Tx16_D_then_T400	O	Kept components	PRCT
Drug	D_then_T400_PCT	PRCT	Cell_line.Tx16_D_then_T400	Plate.99	ZNF138	0.75	0.0371744924881327	pearson	1	Ttest_pvalue	Coefficient_of_eigenassay	SVD_pCMs_only2CTb	NoPrepr	SVD	7205	PRCT-Tx16_D_then_T400	O	Kept components	PRCT
Drug	D_then_T400_PCT	PRCT	Cell_line.Tx16_D_then_T400	Plate.99	ZNF14	0.75	0.0357947198159592	pearson	1	Ttest_pvalue	Coefficient_of_eigenassay	SVD_pCMs_only2CTb	NoPrepr	SVD	7439	PRCT-Tx16_D_then_T400	O	Kept components	PRCT
Drug	D_then_T400_PCT	PRCT	Cell_line.Tx16_D_then_T400	Plate.99	ZNF140	0.75	0.0387293771241868	pearson	1	Ttest_pvalue	Coefficient_of_eigenassay	SVD_pCMs_only2CTb	NoPrepr	SVD	6986	PRCT-Tx16_D_then_T400	O	Kept components	PRCT
Drug	D_then_T400_PCT	PRCT	Cell_line.Tx16_D_then_T400	Plate.99	ZNF141	0.75	0.0524414145721735	pearson	1	Ttest_pvalue	Coefficient_of_eigenassay	SVD_pCMs_only2CTb	NoPrepr	SVD	5267	PRCT-Tx16_D_then_T400	O	Kept components	PRCT
Drug	D_then_T400_PCT	PRCT	Cell_line.Tx16_D_then_T400	Plate.99	ZNF142	0.75	0.0169341846990237	pearson	1	Ttest_pvalue	Coefficient_of_eigenassay	SVD_pCMs_only2CTb	NoPrepr	SVD	10752	PRCT-Tx16_D_then_T400	O	Kept components	PRCT
Drug	D_then_T400_PCT	PRCT	Cell_line.Tx16_D_then_T400	Plate.99	ZNF143	0.75	-0.0100220922177104	pearson	1	Ttest_pvalue	Coefficient_of_eigenassay	SVD_pCMs_only2CTb	NoPrepr	SVD	12217	PRCT-Tx16_D_then_T400	O	Kept components	PRCT
Drug	D_then_T400_PCT	PRCT	Cell_line.Tx16_D_then_T400	Plate.99	ZNF146	0.75	-0.0434807867476098	pearson	1	Ttest_pvalue	Coefficient_of_eigenassay	SVD_pCMs_only2CTb	NoPrepr	SVD	6336	PRCT-Tx16_D_then_T400	O	Kept components	PRCT
Drug	D_then_T400_PCT	PRCT	Cell_line.Tx16_D_then_T400	Plate.99	ZNF148	0.75	0.00768310003354444	pearson	1	Ttest_pvalue	Coefficient_of_eigenassay	SVD_pCMs_only2CTb	NoPrepr	SVD	12768	PRCT-Tx16_D_then_T400	O	Kept components	PRCT
Drug	D_then_T400_PCT	PRCT	Cell_line.Tx16_D_then_T400	Plate.99	ZNF154	0.75	0.0440656041217883	pearson	1	Ttest_pvalue	Coefficient_of_eigenassay	SVD_pCMs_only2CTb	NoPrepr	SVD	6259	PRCT-Tx16_D_then_T400	O	Kept components	PRCT
Drug	D_then_T400_PCT	PRCT	Cell_line.Tx16_D_then_T400	Plate.99	ZNF155	0.75	0.0356491625075323	pearson	1	Ttest_pvalue	Coefficient_of_eigenassay	SVD_pCMs_only2CTb	NoPrepr	SVD	7464	PRCT-Tx16_D_then_T400	O	Kept components	PRCT
Drug	D_then_T400_PCT	PRCT	Cell_line.Tx16_D_then_T400	Plate.99	ZNF157	0.75	0.0159057916730264	pearson	1	Ttest_pvalue	Coefficient_of_eigenassay	SVD_pCMs_only2CTb	NoPrepr	SVD	10951	PRCT-Tx16_D_then_T400	O	Kept components	PRCT
Drug	D_then_T400_PCT	PRCT	Cell_line.Tx16_D_then_T400	Plate.99	ZNF16	0.75	0.0257102445824791	pearson	1	Ttest_pvalue	Coefficient_of_eigenassay	SVD_pCMs_only2CTb	NoPrepr	SVD	9074	PRCT-Tx16_D_then_T400	O	Kept components	PRCT
Drug	D_then_T400_PCT	PRCT	Cell_line.Tx16_D_then_T400	Plate.99	ZNF160	0.75	-0.0888089490870118	pearson	1	Ttest_pvalue	Coefficient_of_eigenassay	SVD_pCMs_only2CTb	NoPrepr	SVD	2462	PRCT-Tx16_D_then_T400	O	Kept components	PRCT
Drug	D_then_T400_PCT	PRCT	Cell_line.Tx16_D_then_T400	Plate.99	ZNF165	0.75	0.0890260734932843	pearson	1	Ttest_pvalue	Coefficient_of_eigenassay	SVD_pCMs_only2CTb	NoPrepr	SVD	2453	PRCT-Tx16_D_then_T400	O	Kept components	PRCT
Drug	D_then_T400_PCT	PRCT	Cell_line.Tx16_D_then_T400	Plate.99	ZNF169	0.75	0.0542272494175873	pearson	1	Ttest_pvalue	Coefficient_of_eigenassay	SVD_pCMs_only2CTb	NoPrepr	SVD	5068	PRCT-Tx16_D_then_T400	O	Kept components	PRCT
Drug	D_then_T400_PCT	PRCT	Cell_line.Tx16_D_then_T400	Plate.99	ZNF17	0.75	-0.0870233517445663	pearson	1	Ttest_pvalue	Coefficient_of_eigenassay	SVD_pCMs_only2CTb	NoPrepr	SVD	2553	PRCT-Tx16_D_then_T400	O	Kept components	PRCT
Drug	D_then_T400_PCT	PRCT	Cell_line.Tx16_D_then_T400	Plate.99	ZNF174	0.75	0.0291014825875944	pearson	1	Ttest_pvalue	Coefficient_of_eigenassay	SVD_pCMs_only2CTb	NoPrepr	SVD	8492	PRCT-Tx16_D_then_T400	O	Kept components	PRCT
Drug	D_then_T400_PCT	PRCT	Cell_line.Tx16_D_then_T400	Plate.99	ZNF175	0.75	-0.0420065010352513	pearson	1	Ttest_pvalue	Coefficient_of_eigenassay	SVD_pCMs_only2CTb	NoPrepr	SVD	6520	PRCT-Tx16_D_then_T400	O	Kept components	PRCT
Drug	D_then_T400_PCT	PRCT	Cell_line.Tx16_D_then_T400	Plate.99	ZNF18	0.75	0.00979025118554412	pearson	1	Ttest_pvalue	Coefficient_of_eigenassay	SVD_pCMs_only2CTb	NoPrepr	SVD	12273	PRCT-Tx16_D_then_T400	O	Kept components	PRCT
Drug	D_then_T400_PCT	PRCT	Cell_line.Tx16_D_then_T400	Plate.99	ZNF180	0.75	0.00667504947342919	pearson	1	Ttest_pvalue	Coefficient_of_eigenassay	SVD_pCMs_only2CTb	NoPrepr	SVD	13037	PRCT-Tx16_D_then_T400	O	Kept components	PRCT
Drug	D_then_T400_PCT	PRCT	Cell_line.Tx16_D_then_T400	Plate.99	ZNF181	0.75	-0.0636884534066066	pearson	1	Ttest_pvalue	Coefficient_of_eigenassay	SVD_pCMs_only2CTb	NoPrepr	SVD	4177	PRCT-Tx16_D_then_T400	O	Kept components	PRCT
Drug	D_then_T400_PCT	PRCT	Cell_line.Tx16_D_then_T400	Plate.99	ZNF182	0.75	-0.144284679932701	pearson	1	Ttest_pvalue	Coefficient_of_eigenassay	SVD_pCMs_only2CTb	NoPrepr	SVD	851	PRCT-Tx16_D_then_T400	O	Kept components	PRCT
Drug	D_then_T400_PCT	PRCT	Cell_line.Tx16_D_then_T400	Plate.99	ZNF184	0.75	0.00503250678245895	pearson	1	Ttest_pvalue	Coefficient_of_eigenassay	SVD_pCMs_only2CTb	NoPrepr	SVD	13454	PRCT-Tx16_D_then_T400	O	Kept components	PRCT
Drug	D_then_T400_PCT	PRCT	Cell_line.Tx16_D_then_T400	Plate.99	ZNF185	0.75	-0.102202285948717	pearson	1	Ttest_pvalue	Coefficient_of_eigenassay	SVD_pCMs_only2CTb	NoPrepr	SVD	1870	PRCT-Tx16_D_then_T400	O	Kept components	PRCT
Drug	D_then_T400_PCT	PRCT	Cell_line.Tx16_D_then_T400	Plate.99	ZNF189	0.75	-0.000673673737361822	pearson	1	Ttest_pvalue	Coefficient_of_eigenassay	SVD_pCMs_only2CTb	NoPrepr	SVD	14863	PRCT-Tx16_D_then_T400	O	Kept components	PRCT
Drug	D_then_T400_PCT	PRCT	Cell_line.Tx16_D_then_T400	Plate.99	ZNF19	0.75	0.0361187792632558	pearson	1	Ttest_pvalue	Coefficient_of_eigenassay	SVD_pCMs_only2CTb	NoPrepr	SVD	7392	PRCT-Tx16_D_then_T400	O	Kept components	PRCT
Drug	D_then_T400_PCT	PRCT	Cell_line.Tx16_D_then_T400	Plate.99	ZNF195	0.75	0.00930463679269285	pearson	1	Ttest_pvalue	Coefficient_of_eigenassay	SVD_pCMs_only2CTb	NoPrepr	SVD	12389	PRCT-Tx16_D_then_T400	O	Kept components	PRCT
Drug	D_then_T400_PCT	PRCT	Cell_line.Tx16_D_then_T400	Plate.99	ZNF197	0.75	0.0234489979512791	pearson	1	Ttest_pvalue	Coefficient_of_eigenassay	SVD_pCMs_only2CTb	NoPrepr	SVD	9452	PRCT-Tx16_D_then_T400	O	Kept components	PRCT
Drug	D_then_T400_PCT	PRCT	Cell_line.Tx16_D_then_T400	Plate.99	ZNF2	0.75	0.00696704749541773	pearson	1	Ttest_pvalue	Coefficient_of_eigenassay	SVD_pCMs_only2CTb	NoPrepr	SVD	12975	PRCT-Tx16_D_then_T400	O	Kept components	PRCT
Drug	D_then_T400_PCT	PRCT	Cell_line.Tx16_D_then_T400	Plate.99	ZNF200	0.75	-0.00282162481327914	pearson	1	Ttest_pvalue	Coefficient_of_eigenassay	SVD_pCMs_only2CTb	NoPrepr	SVD	14114	PRCT-Tx16_D_then_T400	O	Kept components	PRCT
Drug	D_then_T400_PCT	PRCT	Cell_line.Tx16_D_then_T400	Plate.99	ZNF202	0.75	-0.00858006516268173	pearson	1	Ttest_pvalue	Coefficient_of_eigenassay	SVD_pCMs_only2CTb	NoPrepr	SVD	12573	PRCT-Tx16_D_then_T400	O	Kept components	PRCT
Drug	D_then_T400_PCT	PRCT	Cell_line.Tx16_D_then_T400	Plate.99	ZNF205	0.75	-0.0558944822616182	pearson	1	Ttest_pvalue	Coefficient_of_eigenassay	SVD_pCMs_only2CTb	NoPrepr	SVD	4900	PRCT-Tx16_D_then_T400	O	Kept components	PRCT
Drug	D_then_T400_PCT	PRCT	Cell_line.Tx16_D_then_T400	Plate.99	ZNF207	0.75	-0.0346206805211694	pearson	1	Ttest_pvalue	Coefficient_of_eigenassay	SVD_pCMs_only2CTb	NoPrepr	SVD	7615	PRCT-Tx16_D_then_T400	O	Kept components	PRCT
Drug	D_then_T400_PCT	PRCT	Cell_line.Tx16_D_then_T400	Plate.99	ZNF211	0.75	0.00396400596190887	pearson	1	Ttest_pvalue	Coefficient_of_eigenassay	SVD_pCMs_only2CTb	NoPrepr	SVD	13762	PRCT-Tx16_D_then_T400	O	Kept components	PRCT
Drug	D_then_T400_PCT	PRCT	Cell_line.Tx16_D_then_T400	Plate.99	ZNF212	0.75	0.0225216110532745	pearson	1	Ttest_pvalue	Coefficient_of_eigenassay	SVD_pCMs_only2CTb	NoPrepr	SVD	9623	PRCT-Tx16_D_then_T400	O	Kept components	PRCT
Drug	D_then_T400_PCT	PRCT	Cell_line.Tx16_D_then_T400	Plate.99	ZNF213	0.75	-0.0211393259250683	pearson	1	Ttest_pvalue	Coefficient_of_eigenassay	SVD_pCMs_only2CTb	NoPrepr	SVD	9898	PRCT-Tx16_D_then_T400	O	Kept components	PRCT
Drug	D_then_T400_PCT	PRCT	Cell_line.Tx16_D_then_T400	Plate.99	ZNF214	0.75	0.0382541508202104	pearson	1	Ttest_pvalue	Coefficient_of_eigenassay	SVD_pCMs_only2CTb	NoPrepr	SVD	7051	PRCT-Tx16_D_then_T400	O	Kept components	PRCT
Drug	D_then_T400_PCT	PRCT	Cell_line.Tx16_D_then_T400	Plate.99	ZNF215	0.75	-0.0716508546058895	pearson	1	Ttest_pvalue	Coefficient_of_eigenassay	SVD_pCMs_only2CTb	NoPrepr	SVD	3522	PRCT-Tx16_D_then_T400	O	Kept components	PRCT
Drug	D_then_T400_PCT	PRCT	Cell_line.Tx16_D_then_T400	Plate.99	ZNF217	0.75	-0.128314360129518	pearson	1	Ttest_pvalue	Coefficient_of_eigenassay	SVD_pCMs_only2CTb	NoPrepr	SVD	1124	PRCT-Tx16_D_then_T400	O	Kept components	PRCT
Drug	D_then_T400_PCT	PRCT	Cell_line.Tx16_D_then_T400	Plate.99	ZNF219	0.75	-0.0773984495035658	pearson	1	Ttest_pvalue	Coefficient_of_eigenassay	SVD_pCMs_only2CTb	NoPrepr	SVD	3118	PRCT-Tx16_D_then_T400	O	Kept components	PRCT
Drug	D_then_T400_PCT	PRCT	Cell_line.Tx16_D_then_T400	Plate.99	ZNF22	0.75	-0.0336237233786675	pearson	1	Ttest_pvalue	Coefficient_of_eigenassay	SVD_pCMs_only2CTb	NoPrepr	SVD	7762	PRCT-Tx16_D_then_T400	O	Kept components	PRCT
Drug	D_then_T400_PCT	PRCT	Cell_line.Tx16_D_then_T400	Plate.99	ZNF221	0.75	0.0643387616967794	pearson	1	Ttest_pvalue	Coefficient_of_eigenassay	SVD_pCMs_only2CTb	NoPrepr	SVD	4124	PRCT-Tx16_D_then_T400	O	Kept components	PRCT
Drug	D_then_T400_PCT	PRCT	Cell_line.Tx16_D_then_T400	Plate.99	ZNF222	0.75	0.00527321408660507	pearson	1	Ttest_pvalue	Coefficient_of_eigenassay	SVD_pCMs_only2CTb	NoPrepr	SVD	13391	PRCT-Tx16_D_then_T400	O	Kept components	PRCT
Drug	D_then_T400_PCT	PRCT	Cell_line.Tx16_D_then_T400	Plate.99	ZNF223	0.75	-0.0114231197492143	pearson	1	Ttest_pvalue	Coefficient_of_eigenassay	SVD_pCMs_only2CTb	NoPrepr	SVD	11883	PRCT-Tx16_D_then_T400	O	Kept components	PRCT
Drug	D_then_T400_PCT	PRCT	Cell_line.Tx16_D_then_T400	Plate.99	ZNF224	0.75	0.0484573323499827	pearson	1	Ttest_pvalue	Coefficient_of_eigenassay	SVD_pCMs_only2CTb	NoPrepr	SVD	5712	PRCT-Tx16_D_then_T400	O	Kept components	PRCT
Drug	D_then_T400_PCT	PRCT	Cell_line.Tx16_D_then_T400	Plate.99	ZNF225	0.75	0.0362385713009918	pearson	1	Ttest_pvalue	Coefficient_of_eigenassay	SVD_pCMs_only2CTb	NoPrepr	SVD	7368	PRCT-Tx16_D_then_T400	O	Kept components	PRCT
Drug	D_then_T400_PCT	PRCT	Cell_line.Tx16_D_then_T400	Plate.99	ZNF226	0.75	0.0129943388705805	pearson	1	Ttest_pvalue	Coefficient_of_eigenassay	SVD_pCMs_only2CTb	NoPrepr	SVD	11505	PRCT-Tx16_D_then_T400	O	Kept components	PRCT
Drug	D_then_T400_PCT	PRCT	Cell_line.Tx16_D_then_T400	Plate.99	ZNF227	0.75	-0.0469155054419281	pearson	1	Ttest_pvalue	Coefficient_of_eigenassay	SVD_pCMs_only2CTb	NoPrepr	SVD	5912	PRCT-Tx16_D_then_T400	O	Kept components	PRCT
Drug	D_then_T400_PCT	PRCT	Cell_line.Tx16_D_then_T400	Plate.99	ZNF229	0.75	-0.00280964191864007	pearson	1	Ttest_pvalue	Coefficient_of_eigenassay	SVD_pCMs_only2CTb	NoPrepr	SVD	14123	PRCT-Tx16_D_then_T400	O	Kept components	PRCT
Drug	D_then_T400_PCT	PRCT	Cell_line.Tx16_D_then_T400	Plate.99	ZNF23	0.75	-0.0691361536277074	pearson	1	Ttest_pvalue	Coefficient_of_eigenassay	SVD_pCMs_only2CTb	NoPrepr	SVD	3707	PRCT-Tx16_D_then_T400	O	Kept components	PRCT
Drug	D_then_T400_PCT	PRCT	Cell_line.Tx16_D_then_T400	Plate.99	ZNF230	0.75	0.0195015889740887	pearson	1	Ttest_pvalue	Coefficient_of_eigenassay	SVD_pCMs_only2CTb	NoPrepr	SVD	10212	PRCT-Tx16_D_then_T400	O	Kept components	PRCT
Drug	D_then_T400_PCT	PRCT	Cell_line.Tx16_D_then_T400	Plate.99	ZNF232	0.75	-0.0157109574000632	pearson	1	Ttest_pvalue	Coefficient_of_eigenassay	SVD_pCMs_only2CTb	NoPrepr	SVD	10993	PRCT-Tx16_D_then_T400	O	Kept components	PRCT
Drug	D_then_T400_PCT	PRCT	Cell_line.Tx16_D_then_T400	Plate.99	ZNF233	0.75	0.103701995335369	pearson	1	Ttest_pvalue	Coefficient_of_eigenassay	SVD_pCMs_only2CTb	NoPrepr	SVD	1816	PRCT-Tx16_D_then_T400	O	Kept components	PRCT
Drug	D_then_T400_PCT	PRCT	Cell_line.Tx16_D_then_T400	Plate.99	ZNF234	0.75	0.0401035044992601	pearson	1	Ttest_pvalue	Coefficient_of_eigenassay	SVD_pCMs_only2CTb	NoPrepr	SVD	6791	PRCT-Tx16_D_then_T400	O	Kept components	PRCT
Drug	D_then_T400_PCT	PRCT	Cell_line.Tx16_D_then_T400	Plate.99	ZNF235	0.75	-0.00280906118650331	pearson	1	Ttest_pvalue	Coefficient_of_eigenassay	SVD_pCMs_only2CTb	NoPrepr	SVD	14124	PRCT-Tx16_D_then_T400	O	Kept components	PRCT
Drug	D_then_T400_PCT	PRCT	Cell_line.Tx16_D_then_T400	Plate.99	ZNF236	0.75	0.00395447967679091	pearson	1	Ttest_pvalue	Coefficient_of_eigenassay	SVD_pCMs_only2CTb	NoPrepr	SVD	13767	PRCT-Tx16_D_then_T400	O	Kept components	PRCT
Drug	D_then_T400_PCT	PRCT	Cell_line.Tx16_D_then_T400	Plate.99	ZNF239	0.75	-0.0020664186391172	pearson	1	Ttest_pvalue	Coefficient_of_eigenassay	SVD_pCMs_only2CTb	NoPrepr	SVD	14343	PRCT-Tx16_D_then_T400	O	Kept components	PRCT
Drug	D_then_T400_PCT	PRCT	Cell_line.Tx16_D_then_T400	Plate.99	ZNF24	0.75	0.0104483986375255	pearson	1	Ttest_pvalue	Coefficient_of_eigenassay	SVD_pCMs_only2CTb	NoPrepr	SVD	12115	PRCT-Tx16_D_then_T400	O	Kept components	PRCT
Drug	D_then_T400_PCT	PRCT	Cell_line.Tx16_D_then_T400	Plate.99	ZNF248	0.75	0.0122128740788384	pearson	1	Ttest_pvalue	Coefficient_of_eigenassay	SVD_pCMs_only2CTb	NoPrepr	SVD	11703	PRCT-Tx16_D_then_T400	O	Kept components	PRCT
Drug	D_then_T400_PCT	PRCT	Cell_line.Tx16_D_then_T400	Plate.99	ZNF25	0.75	-0.0195220231236671	pearson	1	Ttest_pvalue	Coefficient_of_eigenassay	SVD_pCMs_only2CTb	NoPrepr	SVD	10208	PRCT-Tx16_D_then_T400	O	Kept components	PRCT
Drug	D_then_T400_PCT	PRCT	Cell_line.Tx16_D_then_T400	Plate.99	ZNF250	0.75	-0.00605134013912333	pearson	1	Ttest_pvalue	Coefficient_of_eigenassay	SVD_pCMs_only2CTb	NoPrepr	SVD	13206	PRCT-Tx16_D_then_T400	O	Kept components	PRCT
Drug	D_then_T400_PCT	PRCT	Cell_line.Tx16_D_then_T400	Plate.99	ZNF253	0.75	-0.0381334290919715	pearson	1	Ttest_pvalue	Coefficient_of_eigenassay	SVD_pCMs_only2CTb	NoPrepr	SVD	7062	PRCT-Tx16_D_then_T400	O	Kept components	PRCT
Drug	D_then_T400_PCT	PRCT	Cell_line.Tx16_D_then_T400	Plate.99	ZNF254	0.75	0.0647988583748776	pearson	1	Ttest_pvalue	Coefficient_of_eigenassay	SVD_pCMs_only2CTb	NoPrepr	SVD	4083	PRCT-Tx16_D_then_T400	O	Kept components	PRCT
Drug	D_then_T400_PCT	PRCT	Cell_line.Tx16_D_then_T400	Plate.99	ZNF256	0.75	0.026365900702078	pearson	1	Ttest_pvalue	Coefficient_of_eigenassay	SVD_pCMs_only2CTb	NoPrepr	SVD	8960	PRCT-Tx16_D_then_T400	O	Kept components	PRCT
Drug	D_then_T400_PCT	PRCT	Cell_line.Tx16_D_then_T400	Plate.99	ZNF26	0.75	0.0369971254463257	pearson	1	Ttest_pvalue	Coefficient_of_eigenassay	SVD_pCMs_only2CTb	NoPrepr	SVD	7238	PRCT-Tx16_D_then_T400	O	Kept components	PRCT
Drug	D_then_T400_PCT	PRCT	Cell_line.Tx16_D_then_T400	Plate.99	ZNF260	0.75	-0.0311971877442671	pearson	1	Ttest_pvalue	Coefficient_of_eigenassay	SVD_pCMs_only2CTb	NoPrepr	SVD	8146	PRCT-Tx16_D_then_T400	O	Kept components	PRCT
Drug	D_then_T400_PCT	PRCT	Cell_line.Tx16_D_then_T400	Plate.99	ZNF263	0.75	0.00300226196745302	pearson	1	Ttest_pvalue	Coefficient_of_eigenassay	SVD_pCMs_only2CTb	NoPrepr	SVD	14052	PRCT-Tx16_D_then_T400	O	Kept components	PRCT
Drug	D_then_T400_PCT	PRCT	Cell_line.Tx16_D_then_T400	Plate.99	ZNF264	0.75	0.106900118756086	pearson	1	Ttest_pvalue	Coefficient_of_eigenassay	SVD_pCMs_only2CTb	NoPrepr	SVD	1708	PRCT-Tx16_D_then_T400	O	Kept components	PRCT
Drug	D_then_T400_PCT	PRCT	Cell_line.Tx16_D_then_T400	Plate.99	ZNF266	0.75	-0.0118623175272592	pearson	1	Ttest_pvalue	Coefficient_of_eigenassay	SVD_pCMs_only2CTb	NoPrepr	SVD	11770	PRCT-Tx16_D_then_T400	O	Kept components	PRCT
Drug	D_then_T400_PCT	PRCT	Cell_line.Tx16_D_then_T400	Plate.99	ZNF267	0.75	-0.0446366528267412	pearson	1	Ttest_pvalue	Coefficient_of_eigenassay	SVD_pCMs_only2CTb	NoPrepr	SVD	6186	PRCT-Tx16_D_then_T400	O	Kept components	PRCT
Drug	D_then_T400_PCT	PRCT	Cell_line.Tx16_D_then_T400	Plate.99	ZNF268	0.75	0.0341077891826445	pearson	1	Ttest_pvalue	Coefficient_of_eigenassay	SVD_pCMs_only2CTb	NoPrepr	SVD	7686	PRCT-Tx16_D_then_T400	O	Kept components	PRCT
Drug	D_then_T400_PCT	PRCT	Cell_line.Tx16_D_then_T400	Plate.99	ZNF273	0.75	0.0385014208412827	pearson	1	Ttest_pvalue	Coefficient_of_eigenassay	SVD_pCMs_only2CTb	NoPrepr	SVD	7021	PRCT-Tx16_D_then_T400	O	Kept components	PRCT
Drug	D_then_T400_PCT	PRCT	Cell_line.Tx16_D_then_T400	Plate.99	ZNF274	0.75	0.00202367246866567	pearson	1	Ttest_pvalue	Coefficient_of_eigenassay	SVD_pCMs_only2CTb	NoPrepr	SVD	14362	PRCT-Tx16_D_then_T400	O	Kept components	PRCT
Drug	D_then_T400_PCT	PRCT	Cell_line.Tx16_D_then_T400	Plate.99	ZNF275	0.75	-0.0658916737002988	pearson	1	Ttest_pvalue	Coefficient_of_eigenassay	SVD_pCMs_only2CTb	NoPrepr	SVD	3972	PRCT-Tx16_D_then_T400	O	Kept components	PRCT
Drug	D_then_T400_PCT	PRCT	Cell_line.Tx16_D_then_T400	Plate.99	ZNF276	0.75	-0.00736775763955303	pearson	1	Ttest_pvalue	Coefficient_of_eigenassay	SVD_pCMs_only2CTb	NoPrepr	SVD	12854	PRCT-Tx16_D_then_T400	O	Kept components	PRCT
Drug	D_then_T400_PCT	PRCT	Cell_line.Tx16_D_then_T400	Plate.99	ZNF277	0.75	-0.0595182023534881	pearson	1	Ttest_pvalue	Coefficient_of_eigenassay	SVD_pCMs_only2CTb	NoPrepr	SVD	4553	PRCT-Tx16_D_then_T400	O	Kept components	PRCT
Drug	D_then_T400_PCT	PRCT	Cell_line.Tx16_D_then_T400	Plate.99	ZNF28	0.75	-0.0397189312705692	pearson	1	Ttest_pvalue	Coefficient_of_eigenassay	SVD_pCMs_only2CTb	NoPrepr	SVD	6846	PRCT-Tx16_D_then_T400	O	Kept components	PRCT
Drug	D_then_T400_PCT	PRCT	Cell_line.Tx16_D_then_T400	Plate.99	ZNF280C	0.75	0.00739392363057368	pearson	1	Ttest_pvalue	Coefficient_of_eigenassay	SVD_pCMs_only2CTb	NoPrepr	SVD	12849	PRCT-Tx16_D_then_T400	O	Kept components	PRCT
Drug	D_then_T400_PCT	PRCT	Cell_line.Tx16_D_then_T400	Plate.99	ZNF280D	0.75	-0.0838976368782431	pearson	1	Ttest_pvalue	Coefficient_of_eigenassay	SVD_pCMs_only2CTb	NoPrepr	SVD	2711	PRCT-Tx16_D_then_T400	O	Kept components	PRCT
Drug	D_then_T400_PCT	PRCT	Cell_line.Tx16_D_then_T400	Plate.99	ZNF281	0.75	-0.0555083895057036	pearson	1	Ttest_pvalue	Coefficient_of_eigenassay	SVD_pCMs_only2CTb	NoPrepr	SVD	4933	PRCT-Tx16_D_then_T400	O	Kept components	PRCT
Drug	D_then_T400_PCT	PRCT	Cell_line.Tx16_D_then_T400	Plate.99	ZNF282	0.75	0.00517146082362785	pearson	1	Ttest_pvalue	Coefficient_of_eigenassay	SVD_pCMs_only2CTb	NoPrepr	SVD	13421	PRCT-Tx16_D_then_T400	O	Kept components	PRCT
Drug	D_then_T400_PCT	PRCT	Cell_line.Tx16_D_then_T400	Plate.99	ZNF283	0.75	0.0327977405249839	pearson	1	Ttest_pvalue	Coefficient_of_eigenassay	SVD_pCMs_only2CTb	NoPrepr	SVD	7910	PRCT-Tx16_D_then_T400	O	Kept components	PRCT
Drug	D_then_T400_PCT	PRCT	Cell_line.Tx16_D_then_T400	Plate.99	ZNF284	0.75	-0.0258330448257305	pearson	1	Ttest_pvalue	Coefficient_of_eigenassay	SVD_pCMs_only2CTb	NoPrepr	SVD	9052	PRCT-Tx16_D_then_T400	O	Kept components	PRCT
Drug	D_then_T400_PCT	PRCT	Cell_line.Tx16_D_then_T400	Plate.99	ZNF285	0.75	0.0240123824619075	pearson	1	Ttest_pvalue	Coefficient_of_eigenassay	SVD_pCMs_only2CTb	NoPrepr	SVD	9349	PRCT-Tx16_D_then_T400	O	Kept components	PRCT
Drug	D_then_T400_PCT	PRCT	Cell_line.Tx16_D_then_T400	Plate.99	ZNF286A	0.75	-0.0112914459272231	pearson	1	Ttest_pvalue	Coefficient_of_eigenassay	SVD_pCMs_only2CTb	NoPrepr	SVD	11920	PRCT-Tx16_D_then_T400	O	Kept components	PRCT
Drug	D_then_T400_PCT	PRCT	Cell_line.Tx16_D_then_T400	Plate.99	ZNF286B	0.75	0.0828114664110941	pearson	1	Ttest_pvalue	Coefficient_of_eigenassay	SVD_pCMs_only2CTb	NoPrepr	SVD	2787	PRCT-Tx16_D_then_T400	O	Kept components	PRCT
Drug	D_then_T400_PCT	PRCT	Cell_line.Tx16_D_then_T400	Plate.99	ZNF287	0.75	0.00639897497141223	pearson	1	Ttest_pvalue	Coefficient_of_eigenassay	SVD_pCMs_only2CTb	NoPrepr	SVD	13111	PRCT-Tx16_D_then_T400	O	Kept components	PRCT
Drug	D_then_T400_PCT	PRCT	Cell_line.Tx16_D_then_T400	Plate.99	ZNF292	0.75	-0.111794372622378	pearson	1	Ttest_pvalue	Coefficient_of_eigenassay	SVD_pCMs_only2CTb	NoPrepr	SVD	1552	PRCT-Tx16_D_then_T400	O	Kept components	PRCT
Drug	D_then_T400_PCT	PRCT	Cell_line.Tx16_D_then_T400	Plate.99	ZNF296	0.75	0.0165832633568303	pearson	1	Ttest_pvalue	Coefficient_of_eigenassay	SVD_pCMs_only2CTb	NoPrepr	SVD	10811	PRCT-Tx16_D_then_T400	O	Kept components	PRCT
Drug	D_then_T400_PCT	PRCT	Cell_line.Tx16_D_then_T400	Plate.99	ZNF3	0.75	0.0223981636884877	pearson	1	Ttest_pvalue	Coefficient_of_eigenassay	SVD_pCMs_only2CTb	NoPrepr	SVD	9657	PRCT-Tx16_D_then_T400	O	Kept components	PRCT
Drug	D_then_T400_PCT	PRCT	Cell_line.Tx16_D_then_T400	Plate.99	ZNF30	0.75	0.0160426439572619	pearson	1	Ttest_pvalue	Coefficient_of_eigenassay	SVD_pCMs_only2CTb	NoPrepr	SVD	10923	PRCT-Tx16_D_then_T400	O	Kept components	PRCT
Drug	D_then_T400_PCT	PRCT	Cell_line.Tx16_D_then_T400	Plate.99	ZNF300	0.75	-0.00550665147677006	pearson	1	Ttest_pvalue	Coefficient_of_eigenassay	SVD_pCMs_only2CTb	NoPrepr	SVD	13337	PRCT-Tx16_D_then_T400	O	Kept components	PRCT
Drug	D_then_T400_PCT	PRCT	Cell_line.Tx16_D_then_T400	Plate.99	ZNF302	0.75	0.0174466802104246	pearson	1	Ttest_pvalue	Coefficient_of_eigenassay	SVD_pCMs_only2CTb	NoPrepr	SVD	10635	PRCT-Tx16_D_then_T400	O	Kept components	PRCT
Drug	D_then_T400_PCT	PRCT	Cell_line.Tx16_D_then_T400	Plate.99	ZNF304	0.75	-1.53470425669558e-06	pearson	1	Ttest_pvalue	Coefficient_of_eigenassay	SVD_pCMs_only2CTb	NoPrepr	SVD	15315	PRCT-Tx16_D_then_T400	O	Kept components	PRCT
Drug	D_then_T400_PCT	PRCT	Cell_line.Tx16_D_then_T400	Plate.99	ZNF316	0.75	-0.18364008507986	pearson	1	Ttest_pvalue	Coefficient_of_eigenassay	SVD_pCMs_only2CTb	NoPrepr	SVD	466	PRCT-Tx16_D_then_T400	O	Kept components	PRCT
Drug	D_then_T400_PCT	PRCT	Cell_line.Tx16_D_then_T400	Plate.99	ZNF317	0.75	0.00164050551395293	pearson	1	Ttest_pvalue	Coefficient_of_eigenassay	SVD_pCMs_only2CTb	NoPrepr	SVD	14506	PRCT-Tx16_D_then_T400	O	Kept components	PRCT
Drug	D_then_T400_PCT	PRCT	Cell_line.Tx16_D_then_T400	Plate.99	ZNF318	0.75	-0.119107614401289	pearson	1	Ttest_pvalue	Coefficient_of_eigenassay	SVD_pCMs_only2CTb	NoPrepr	SVD	1334	PRCT-Tx16_D_then_T400	O	Kept components	PRCT
Drug	D_then_T400_PCT	PRCT	Cell_line.Tx16_D_then_T400	Plate.99	ZNF319	0.75	-0.0429412301381427	pearson	1	Ttest_pvalue	Coefficient_of_eigenassay	SVD_pCMs_only2CTb	NoPrepr	SVD	6409	PRCT-Tx16_D_then_T400	O	Kept components	PRCT
Drug	D_then_T400_PCT	PRCT	Cell_line.Tx16_D_then_T400	Plate.99	ZNF32	0.75	0.0393052712941984	pearson	1	Ttest_pvalue	Coefficient_of_eigenassay	SVD_pCMs_only2CTb	NoPrepr	SVD	6898	PRCT-Tx16_D_then_T400	O	Kept components	PRCT
Drug	D_then_T400_PCT	PRCT	Cell_line.Tx16_D_then_T400	Plate.99	ZNF320	0.75	-0.0500751939168734	pearson	1	Ttest_pvalue	Coefficient_of_eigenassay	SVD_pCMs_only2CTb	NoPrepr	SVD	5551	PRCT-Tx16_D_then_T400	O	Kept components	PRCT
Drug	D_then_T400_PCT	PRCT	Cell_line.Tx16_D_then_T400	Plate.99	ZNF322	0.75	-0.0808123173353517	pearson	1	Ttest_pvalue	Coefficient_of_eigenassay	SVD_pCMs_only2CTb	NoPrepr	SVD	2904	PRCT-Tx16_D_then_T400	O	Kept components	PRCT
Drug	D_then_T400_PCT	PRCT	Cell_line.Tx16_D_then_T400	Plate.99	ZNF324	0.75	0.00609288302293215	pearson	1	Ttest_pvalue	Coefficient_of_eigenassay	SVD_pCMs_only2CTb	NoPrepr	SVD	13188	PRCT-Tx16_D_then_T400	O	Kept components	PRCT
Drug	D_then_T400_PCT	PRCT	Cell_line.Tx16_D_then_T400	Plate.99	ZNF324B	0.75	0.0104841239586037	pearson	1	Ttest_pvalue	Coefficient_of_eigenassay	SVD_pCMs_only2CTb	NoPrepr	SVD	12107	PRCT-Tx16_D_then_T400	O	Kept components	PRCT
Drug	D_then_T400_PCT	PRCT	Cell_line.Tx16_D_then_T400	Plate.99	ZNF326	0.75	-0.119774310047216	pearson	1	Ttest_pvalue	Coefficient_of_eigenassay	SVD_pCMs_only2CTb	NoPrepr	SVD	1320	PRCT-Tx16_D_then_T400	O	Kept components	PRCT
Drug	D_then_T400_PCT	PRCT	Cell_line.Tx16_D_then_T400	Plate.99	ZNF329	0.75	-0.0088108631086671	pearson	1	Ttest_pvalue	Coefficient_of_eigenassay	SVD_pCMs_only2CTb	NoPrepr	SVD	12513	PRCT-Tx16_D_then_T400	O	Kept components	PRCT
Drug	D_then_T400_PCT	PRCT	Cell_line.Tx16_D_then_T400	Plate.99	ZNF330	0.75	-0.085941615785243	pearson	1	Ttest_pvalue	Coefficient_of_eigenassay	SVD_pCMs_only2CTb	NoPrepr	SVD	2611	PRCT-Tx16_D_then_T400	O	Kept components	PRCT
Drug	D_then_T400_PCT	PRCT	Cell_line.Tx16_D_then_T400	Plate.99	ZNF331	0.75	-0.0367824977392581	pearson	1	Ttest_pvalue	Coefficient_of_eigenassay	SVD_pCMs_only2CTb	NoPrepr	SVD	7280	PRCT-Tx16_D_then_T400	O	Kept components	PRCT
Drug	D_then_T400_PCT	PRCT	Cell_line.Tx16_D_then_T400	Plate.99	ZNF333	0.75	0.0360056007580603	pearson	1	Ttest_pvalue	Coefficient_of_eigenassay	SVD_pCMs_only2CTb	NoPrepr	SVD	7407	PRCT-Tx16_D_then_T400	O	Kept components	PRCT
Drug	D_then_T400_PCT	PRCT	Cell_line.Tx16_D_then_T400	Plate.99	ZNF334	0.75	-0.088598067905855	pearson	1	Ttest_pvalue	Coefficient_of_eigenassay	SVD_pCMs_only2CTb	NoPrepr	SVD	2470	PRCT-Tx16_D_then_T400	O	Kept components	PRCT
Drug	D_then_T400_PCT	PRCT	Cell_line.Tx16_D_then_T400	Plate.99	ZNF335	0.75	0.0206144109649246	pearson	1	Ttest_pvalue	Coefficient_of_eigenassay	SVD_pCMs_only2CTb	NoPrepr	SVD	9989	PRCT-Tx16_D_then_T400	O	Kept components	PRCT
Drug	D_then_T400_PCT	PRCT	Cell_line.Tx16_D_then_T400	Plate.99	ZNF337	0.75	-0.00604732360791637	pearson	1	Ttest_pvalue	Coefficient_of_eigenassay	SVD_pCMs_only2CTb	NoPrepr	SVD	13208	PRCT-Tx16_D_then_T400	O	Kept components	PRCT
Drug	D_then_T400_PCT	PRCT	Cell_line.Tx16_D_then_T400	Plate.99	ZNF33A	0.75	0.00966397212353841	pearson	1	Ttest_pvalue	Coefficient_of_eigenassay	SVD_pCMs_only2CTb	NoPrepr	SVD	12308	PRCT-Tx16_D_then_T400	O	Kept components	PRCT
Drug	D_then_T400_PCT	PRCT	Cell_line.Tx16_D_then_T400	Plate.99	ZNF33B	0.75	-0.0247514790833871	pearson	1	Ttest_pvalue	Coefficient_of_eigenassay	SVD_pCMs_only2CTb	NoPrepr	SVD	9242	PRCT-Tx16_D_then_T400	O	Kept components	PRCT
Drug	D_then_T400_PCT	PRCT	Cell_line.Tx16_D_then_T400	Plate.99	ZNF34	0.75	0.0443551590884285	pearson	1	Ttest_pvalue	Coefficient_of_eigenassay	SVD_pCMs_only2CTb	NoPrepr	SVD	6223	PRCT-Tx16_D_then_T400	O	Kept components	PRCT
Drug	D_then_T400_PCT	PRCT	Cell_line.Tx16_D_then_T400	Plate.99	ZNF341	0.75	0.00427535264044635	pearson	1	Ttest_pvalue	Coefficient_of_eigenassay	SVD_pCMs_only2CTb	NoPrepr	SVD	13687	PRCT-Tx16_D_then_T400	O	Kept components	PRCT
Drug	D_then_T400_PCT	PRCT	Cell_line.Tx16_D_then_T400	Plate.99	ZNF343	0.75	-0.00671723922383681	pearson	1	Ttest_pvalue	Coefficient_of_eigenassay	SVD_pCMs_only2CTb	NoPrepr	SVD	13027	PRCT-Tx16_D_then_T400	O	Kept components	PRCT
Drug	D_then_T400_PCT	PRCT	Cell_line.Tx16_D_then_T400	Plate.99	ZNF345	0.75	-0.152875269566944	pearson	1	Ttest_pvalue	Coefficient_of_eigenassay	SVD_pCMs_only2CTb	NoPrepr	SVD	722	PRCT-Tx16_D_then_T400	O	Kept components	PRCT
Drug	D_then_T400_PCT	PRCT	Cell_line.Tx16_D_then_T400	Plate.99	ZNF346	0.75	0.0569047961993649	pearson	1	Ttest_pvalue	Coefficient_of_eigenassay	SVD_pCMs_only2CTb	NoPrepr	SVD	4809	PRCT-Tx16_D_then_T400	O	Kept components	PRCT
Drug	D_then_T400_PCT	PRCT	Cell_line.Tx16_D_then_T400	Plate.99	ZNF347	0.75	0.0425331078362769	pearson	1	Ttest_pvalue	Coefficient_of_eigenassay	SVD_pCMs_only2CTb	NoPrepr	SVD	6460	PRCT-Tx16_D_then_T400	O	Kept components	PRCT
Drug	D_then_T400_PCT	PRCT	Cell_line.Tx16_D_then_T400	Plate.99	ZNF35	0.75	0.0760528048418586	pearson	1	Ttest_pvalue	Coefficient_of_eigenassay	SVD_pCMs_only2CTb	NoPrepr	SVD	3213	PRCT-Tx16_D_then_T400	O	Kept components	PRCT
Drug	D_then_T400_PCT	PRCT	Cell_line.Tx16_D_then_T400	Plate.99	ZNF350	0.75	-0.00308858387269998	pearson	1	Ttest_pvalue	Coefficient_of_eigenassay	SVD_pCMs_only2CTb	NoPrepr	SVD	14020	PRCT-Tx16_D_then_T400	O	Kept components	PRCT
Drug	D_then_T400_PCT	PRCT	Cell_line.Tx16_D_then_T400	Plate.99	ZNF354A	0.75	0.0313276876152933	pearson	1	Ttest_pvalue	Coefficient_of_eigenassay	SVD_pCMs_only2CTb	NoPrepr	SVD	8125	PRCT-Tx16_D_then_T400	O	Kept components	PRCT
Drug	D_then_T400_PCT	PRCT	Cell_line.Tx16_D_then_T400	Plate.99	ZNF354B	0.75	0.0233038576276593	pearson	1	Ttest_pvalue	Coefficient_of_eigenassay	SVD_pCMs_only2CTb	NoPrepr	SVD	9483	PRCT-Tx16_D_then_T400	O	Kept components	PRCT
Drug	D_then_T400_PCT	PRCT	Cell_line.Tx16_D_then_T400	Plate.99	ZNF354C	0.75	0.0293552111581899	pearson	1	Ttest_pvalue	Coefficient_of_eigenassay	SVD_pCMs_only2CTb	NoPrepr	SVD	8454	PRCT-Tx16_D_then_T400	O	Kept components	PRCT
Drug	D_then_T400_PCT	PRCT	Cell_line.Tx16_D_then_T400	Plate.99	ZNF358	0.75	-0.0514076770034519	pearson	1	Ttest_pvalue	Coefficient_of_eigenassay	SVD_pCMs_only2CTb	NoPrepr	SVD	5387	PRCT-Tx16_D_then_T400	O	Kept components	PRCT
Drug	D_then_T400_PCT	PRCT	Cell_line.Tx16_D_then_T400	Plate.99	ZNF362	0.75	-0.0412121573342172	pearson	1	Ttest_pvalue	Coefficient_of_eigenassay	SVD_pCMs_only2CTb	NoPrepr	SVD	6642	PRCT-Tx16_D_then_T400	O	Kept components	PRCT
Drug	D_then_T400_PCT	PRCT	Cell_line.Tx16_D_then_T400	Plate.99	ZNF365	0.75	-0.0119371687805146	pearson	1	Ttest_pvalue	Coefficient_of_eigenassay	SVD_pCMs_only2CTb	NoPrepr	SVD	11761	PRCT-Tx16_D_then_T400	O	Kept components	PRCT
Drug	D_then_T400_PCT	PRCT	Cell_line.Tx16_D_then_T400	Plate.99	ZNF367	0.75	-0.014842035067439	pearson	1	Ttest_pvalue	Coefficient_of_eigenassay	SVD_pCMs_only2CTb	NoPrepr	SVD	11148	PRCT-Tx16_D_then_T400	O	Kept components	PRCT
Drug	D_then_T400_PCT	PRCT	Cell_line.Tx16_D_then_T400	Plate.99	ZNF37A	0.75	-0.0522738336826182	pearson	1	Ttest_pvalue	Coefficient_of_eigenassay	SVD_pCMs_only2CTb	NoPrepr	SVD	5285	PRCT-Tx16_D_then_T400	O	Kept components	PRCT
Drug	D_then_T400_PCT	PRCT	Cell_line.Tx16_D_then_T400	Plate.99	ZNF382	0.75	-0.150494183088044	pearson	1	Ttest_pvalue	Coefficient_of_eigenassay	SVD_pCMs_only2CTb	NoPrepr	SVD	749	PRCT-Tx16_D_then_T400	O	Kept components	PRCT
Drug	D_then_T400_PCT	PRCT	Cell_line.Tx16_D_then_T400	Plate.99	ZNF383	0.75	0.0655219702802013	pearson	1	Ttest_pvalue	Coefficient_of_eigenassay	SVD_pCMs_only2CTb	NoPrepr	SVD	4001	PRCT-Tx16_D_then_T400	O	Kept components	PRCT
Drug	D_then_T400_PCT	PRCT	Cell_line.Tx16_D_then_T400	Plate.99	ZNF384	0.75	-0.0535462836079403	pearson	1	Ttest_pvalue	Coefficient_of_eigenassay	SVD_pCMs_only2CTb	NoPrepr	SVD	5136	PRCT-Tx16_D_then_T400	O	Kept components	PRCT
Drug	D_then_T400_PCT	PRCT	Cell_line.Tx16_D_then_T400	Plate.99	ZNF385A	0.75	0.00360805309433317	pearson	1	Ttest_pvalue	Coefficient_of_eigenassay	SVD_pCMs_only2CTb	NoPrepr	SVD	13869	PRCT-Tx16_D_then_T400	O	Kept components	PRCT
Drug	D_then_T400_PCT	PRCT	Cell_line.Tx16_D_then_T400	Plate.99	ZNF385B	0.75	-0.0894125922431074	pearson	1	Ttest_pvalue	Coefficient_of_eigenassay	SVD_pCMs_only2CTb	NoPrepr	SVD	2430	PRCT-Tx16_D_then_T400	O	Kept components	PRCT
Drug	D_then_T400_PCT	PRCT	Cell_line.Tx16_D_then_T400	Plate.99	ZNF385C	0.75	0.0394156454836725	pearson	1	Ttest_pvalue	Coefficient_of_eigenassay	SVD_pCMs_only2CTb	NoPrepr	SVD	6879	PRCT-Tx16_D_then_T400	O	Kept components	PRCT
Drug	D_then_T400_PCT	PRCT	Cell_line.Tx16_D_then_T400	Plate.99	ZNF385D	0.75	0.0463174426525759	pearson	1	Ttest_pvalue	Coefficient_of_eigenassay	SVD_pCMs_only2CTb	NoPrepr	SVD	5991	PRCT-Tx16_D_then_T400	O	Kept components	PRCT
Drug	D_then_T400_PCT	PRCT	Cell_line.Tx16_D_then_T400	Plate.99	ZNF391	0.75	-0.0148594755375757	pearson	1	Ttest_pvalue	Coefficient_of_eigenassay	SVD_pCMs_only2CTb	NoPrepr	SVD	11146	PRCT-Tx16_D_then_T400	O	Kept components	PRCT
Drug	D_then_T400_PCT	PRCT	Cell_line.Tx16_D_then_T400	Plate.99	ZNF394	0.75	0.0325182660759783	pearson	1	Ttest_pvalue	Coefficient_of_eigenassay	SVD_pCMs_only2CTb	NoPrepr	SVD	7947	PRCT-Tx16_D_then_T400	O	Kept components	PRCT
Drug	D_then_T400_PCT	PRCT	Cell_line.Tx16_D_then_T400	Plate.99	ZNF395	0.75	-0.144032686873421	pearson	1	Ttest_pvalue	Coefficient_of_eigenassay	SVD_pCMs_only2CTb	NoPrepr	SVD	856	PRCT-Tx16_D_then_T400	O	Kept components	PRCT
Drug	D_then_T400_PCT	PRCT	Cell_line.Tx16_D_then_T400	Plate.99	ZNF396	0.75	0.0254439647616223	pearson	1	Ttest_pvalue	Coefficient_of_eigenassay	SVD_pCMs_only2CTb	NoPrepr	SVD	9122	PRCT-Tx16_D_then_T400	O	Kept components	PRCT
Drug	D_then_T400_PCT	PRCT	Cell_line.Tx16_D_then_T400	Plate.99	ZNF397	0.75	0.0414087378782894	pearson	1	Ttest_pvalue	Coefficient_of_eigenassay	SVD_pCMs_only2CTb	NoPrepr	SVD	6602	PRCT-Tx16_D_then_T400	O	Kept components	PRCT
Drug	D_then_T400_PCT	PRCT	Cell_line.Tx16_D_then_T400	Plate.99	ZNF398	0.75	0.0178740865300066	pearson	1	Ttest_pvalue	Coefficient_of_eigenassay	SVD_pCMs_only2CTb	NoPrepr	SVD	10555	PRCT-Tx16_D_then_T400	O	Kept components	PRCT
Drug	D_then_T400_PCT	PRCT	Cell_line.Tx16_D_then_T400	Plate.99	ZNF404	0.75	-0.0477086606585134	pearson	1	Ttest_pvalue	Coefficient_of_eigenassay	SVD_pCMs_only2CTb	NoPrepr	SVD	5805	PRCT-Tx16_D_then_T400	O	Kept components	PRCT
Drug	D_then_T400_PCT	PRCT	Cell_line.Tx16_D_then_T400	Plate.99	ZNF407	0.75	0.0531903943961017	pearson	1	Ttest_pvalue	Coefficient_of_eigenassay	SVD_pCMs_only2CTb	NoPrepr	SVD	5173	PRCT-Tx16_D_then_T400	O	Kept components	PRCT
Drug	D_then_T400_PCT	PRCT	Cell_line.Tx16_D_then_T400	Plate.99	ZNF408	0.75	-0.0101129883790648	pearson	1	Ttest_pvalue	Coefficient_of_eigenassay	SVD_pCMs_only2CTb	NoPrepr	SVD	12198	PRCT-Tx16_D_then_T400	O	Kept components	PRCT
Drug	D_then_T400_PCT	PRCT	Cell_line.Tx16_D_then_T400	Plate.99	ZNF41	0.75	-0.0233503299029667	pearson	1	Ttest_pvalue	Coefficient_of_eigenassay	SVD_pCMs_only2CTb	NoPrepr	SVD	9474	PRCT-Tx16_D_then_T400	O	Kept components	PRCT
Drug	D_then_T400_PCT	PRCT	Cell_line.Tx16_D_then_T400	Plate.99	ZNF410	0.75	-0.0219615042686858	pearson	1	Ttest_pvalue	Coefficient_of_eigenassay	SVD_pCMs_only2CTb	NoPrepr	SVD	9741	PRCT-Tx16_D_then_T400	O	Kept components	PRCT
Drug	D_then_T400_PCT	PRCT	Cell_line.Tx16_D_then_T400	Plate.99	ZNF414	0.75	-0.055371655245981	pearson	1	Ttest_pvalue	Coefficient_of_eigenassay	SVD_pCMs_only2CTb	NoPrepr	SVD	4951	PRCT-Tx16_D_then_T400	O	Kept components	PRCT
Drug	D_then_T400_PCT	PRCT	Cell_line.Tx16_D_then_T400	Plate.99	ZNF415	0.75	0.022935941590545	pearson	1	Ttest_pvalue	Coefficient_of_eigenassay	SVD_pCMs_only2CTb	NoPrepr	SVD	9550	PRCT-Tx16_D_then_T400	O	Kept components	PRCT
Drug	D_then_T400_PCT	PRCT	Cell_line.Tx16_D_then_T400	Plate.99	ZNF416	0.75	0.0220302198853318	pearson	1	Ttest_pvalue	Coefficient_of_eigenassay	SVD_pCMs_only2CTb	NoPrepr	SVD	9730	PRCT-Tx16_D_then_T400	O	Kept components	PRCT
Drug	D_then_T400_PCT	PRCT	Cell_line.Tx16_D_then_T400	Plate.99	ZNF417	0.75	0.046069623130331	pearson	1	Ttest_pvalue	Coefficient_of_eigenassay	SVD_pCMs_only2CTb	NoPrepr	SVD	6022	PRCT-Tx16_D_then_T400	O	Kept components	PRCT
Drug	D_then_T400_PCT	PRCT	Cell_line.Tx16_D_then_T400	Plate.99	ZNF418	0.75	-0.0743870969915048	pearson	1	Ttest_pvalue	Coefficient_of_eigenassay	SVD_pCMs_only2CTb	NoPrepr	SVD	3317	PRCT-Tx16_D_then_T400	O	Kept components	PRCT
Drug	D_then_T400_PCT	PRCT	Cell_line.Tx16_D_then_T400	Plate.99	ZNF419	0.75	-0.0270044806836869	pearson	1	Ttest_pvalue	Coefficient_of_eigenassay	SVD_pCMs_only2CTb	NoPrepr	SVD	8848	PRCT-Tx16_D_then_T400	O	Kept components	PRCT
Drug	D_then_T400_PCT	PRCT	Cell_line.Tx16_D_then_T400	Plate.99	ZNF420	0.75	0.00837408593707029	pearson	1	Ttest_pvalue	Coefficient_of_eigenassay	SVD_pCMs_only2CTb	NoPrepr	SVD	12615	PRCT-Tx16_D_then_T400	O	Kept components	PRCT
Drug	D_then_T400_PCT	PRCT	Cell_line.Tx16_D_then_T400	Plate.99	ZNF423	0.75	0.0614258028035375	pearson	1	Ttest_pvalue	Coefficient_of_eigenassay	SVD_pCMs_only2CTb	NoPrepr	SVD	4393	PRCT-Tx16_D_then_T400	O	Kept components	PRCT
Drug	D_then_T400_PCT	PRCT	Cell_line.Tx16_D_then_T400	Plate.99	ZNF425	0.75	-0.141612714705521	pearson	1	Ttest_pvalue	Coefficient_of_eigenassay	SVD_pCMs_only2CTb	NoPrepr	SVD	896	PRCT-Tx16_D_then_T400	O	Kept components	PRCT
Drug	D_then_T400_PCT	PRCT	Cell_line.Tx16_D_then_T400	Plate.99	ZNF426	0.75	0.0472698343662189	pearson	1	Ttest_pvalue	Coefficient_of_eigenassay	SVD_pCMs_only2CTb	NoPrepr	SVD	5863	PRCT-Tx16_D_then_T400	O	Kept components	PRCT
Drug	D_then_T400_PCT	PRCT	Cell_line.Tx16_D_then_T400	Plate.99	ZNF428	0.75	0.0622940457527925	pearson	1	Ttest_pvalue	Coefficient_of_eigenassay	SVD_pCMs_only2CTb	NoPrepr	SVD	4307	PRCT-Tx16_D_then_T400	O	Kept components	PRCT
Drug	D_then_T400_PCT	PRCT	Cell_line.Tx16_D_then_T400	Plate.99	ZNF429	0.75	0.0370523834739191	pearson	1	Ttest_pvalue	Coefficient_of_eigenassay	SVD_pCMs_only2CTb	NoPrepr	SVD	7226	PRCT-Tx16_D_then_T400	O	Kept components	PRCT
Drug	D_then_T400_PCT	PRCT	Cell_line.Tx16_D_then_T400	Plate.99	ZNF43	0.75	0.085933339499537	pearson	1	Ttest_pvalue	Coefficient_of_eigenassay	SVD_pCMs_only2CTb	NoPrepr	SVD	2612	PRCT-Tx16_D_then_T400	O	Kept components	PRCT
Drug	D_then_T400_PCT	PRCT	Cell_line.Tx16_D_then_T400	Plate.99	ZNF430	0.75	0.0170129348480525	pearson	1	Ttest_pvalue	Coefficient_of_eigenassay	SVD_pCMs_only2CTb	NoPrepr	SVD	10736	PRCT-Tx16_D_then_T400	O	Kept components	PRCT
Drug	D_then_T400_PCT	PRCT	Cell_line.Tx16_D_then_T400	Plate.99	ZNF431	0.75	0.120657941827154	pearson	1	Ttest_pvalue	Coefficient_of_eigenassay	SVD_pCMs_only2CTb	NoPrepr	SVD	1293	PRCT-Tx16_D_then_T400	O	Kept components	PRCT
Drug	D_then_T400_PCT	PRCT	Cell_line.Tx16_D_then_T400	Plate.99	ZNF432	0.75	-0.0473698680185943	pearson	1	Ttest_pvalue	Coefficient_of_eigenassay	SVD_pCMs_only2CTb	NoPrepr	SVD	5856	PRCT-Tx16_D_then_T400	O	Kept components	PRCT
Drug	D_then_T400_PCT	PRCT	Cell_line.Tx16_D_then_T400	Plate.99	ZNF433	0.75	0.0879818627206858	pearson	1	Ttest_pvalue	Coefficient_of_eigenassay	SVD_pCMs_only2CTb	NoPrepr	SVD	2506	PRCT-Tx16_D_then_T400	O	Kept components	PRCT
Drug	D_then_T400_PCT	PRCT	Cell_line.Tx16_D_then_T400	Plate.99	ZNF436	0.75	0.0469328691113682	pearson	1	Ttest_pvalue	Coefficient_of_eigenassay	SVD_pCMs_only2CTb	NoPrepr	SVD	5908	PRCT-Tx16_D_then_T400	O	Kept components	PRCT
Drug	D_then_T400_PCT	PRCT	Cell_line.Tx16_D_then_T400	Plate.99	ZNF438	0.75	0.0100065401822965	pearson	1	Ttest_pvalue	Coefficient_of_eigenassay	SVD_pCMs_only2CTb	NoPrepr	SVD	12220	PRCT-Tx16_D_then_T400	O	Kept components	PRCT
Drug	D_then_T400_PCT	PRCT	Cell_line.Tx16_D_then_T400	Plate.99	ZNF439	0.75	0.0225962099232756	pearson	1	Ttest_pvalue	Coefficient_of_eigenassay	SVD_pCMs_only2CTb	NoPrepr	SVD	9612	PRCT-Tx16_D_then_T400	O	Kept components	PRCT
Drug	D_then_T400_PCT	PRCT	Cell_line.Tx16_D_then_T400	Plate.99	ZNF44	0.75	0.103626018636534	pearson	1	Ttest_pvalue	Coefficient_of_eigenassay	SVD_pCMs_only2CTb	NoPrepr	SVD	1818	PRCT-Tx16_D_then_T400	O	Kept components	PRCT
Drug	D_then_T400_PCT	PRCT	Cell_line.Tx16_D_then_T400	Plate.99	ZNF440	0.75	0.0609651873727851	pearson	1	Ttest_pvalue	Coefficient_of_eigenassay	SVD_pCMs_only2CTb	NoPrepr	SVD	4429	PRCT-Tx16_D_then_T400	O	Kept components	PRCT
Drug	D_then_T400_PCT	PRCT	Cell_line.Tx16_D_then_T400	Plate.99	ZNF441	0.75	0.0104003551537443	pearson	1	Ttest_pvalue	Coefficient_of_eigenassay	SVD_pCMs_only2CTb	NoPrepr	SVD	12131	PRCT-Tx16_D_then_T400	O	Kept components	PRCT
Drug	D_then_T400_PCT	PRCT	Cell_line.Tx16_D_then_T400	Plate.99	ZNF442	0.75	0.0535148890708746	pearson	1	Ttest_pvalue	Coefficient_of_eigenassay	SVD_pCMs_only2CTb	NoPrepr	SVD	5139	PRCT-Tx16_D_then_T400	O	Kept components	PRCT
Drug	D_then_T400_PCT	PRCT	Cell_line.Tx16_D_then_T400	Plate.99	ZNF443	0.75	0.0362486371812218	pearson	1	Ttest_pvalue	Coefficient_of_eigenassay	SVD_pCMs_only2CTb	NoPrepr	SVD	7367	PRCT-Tx16_D_then_T400	O	Kept components	PRCT
Drug	D_then_T400_PCT	PRCT	Cell_line.Tx16_D_then_T400	Plate.99	ZNF444	0.75	0.0248360444211097	pearson	1	Ttest_pvalue	Coefficient_of_eigenassay	SVD_pCMs_only2CTb	NoPrepr	SVD	9225	PRCT-Tx16_D_then_T400	O	Kept components	PRCT
Drug	D_then_T400_PCT	PRCT	Cell_line.Tx16_D_then_T400	Plate.99	ZNF445	0.75	-0.0298913356931353	pearson	1	Ttest_pvalue	Coefficient_of_eigenassay	SVD_pCMs_only2CTb	NoPrepr	SVD	8359	PRCT-Tx16_D_then_T400	O	Kept components	PRCT
Drug	D_then_T400_PCT	PRCT	Cell_line.Tx16_D_then_T400	Plate.99	ZNF446	0.75	0.0293948207132828	pearson	1	Ttest_pvalue	Coefficient_of_eigenassay	SVD_pCMs_only2CTb	NoPrepr	SVD	8447	PRCT-Tx16_D_then_T400	O	Kept components	PRCT
Drug	D_then_T400_PCT	PRCT	Cell_line.Tx16_D_then_T400	Plate.99	ZNF449	0.75	0.0103566133167033	pearson	1	Ttest_pvalue	Coefficient_of_eigenassay	SVD_pCMs_only2CTb	NoPrepr	SVD	12140	PRCT-Tx16_D_then_T400	O	Kept components	PRCT
Drug	D_then_T400_PCT	PRCT	Cell_line.Tx16_D_then_T400	Plate.99	ZNF45	0.75	-0.0170582148339208	pearson	1	Ttest_pvalue	Coefficient_of_eigenassay	SVD_pCMs_only2CTb	NoPrepr	SVD	10730	PRCT-Tx16_D_then_T400	O	Kept components	PRCT
Drug	D_then_T400_PCT	PRCT	Cell_line.Tx16_D_then_T400	Plate.99	ZNF451	0.75	0.0248264203768511	pearson	1	Ttest_pvalue	Coefficient_of_eigenassay	SVD_pCMs_only2CTb	NoPrepr	SVD	9229	PRCT-Tx16_D_then_T400	O	Kept components	PRCT
Drug	D_then_T400_PCT	PRCT	Cell_line.Tx16_D_then_T400	Plate.99	ZNF454	0.75	-0.0112486489165796	pearson	1	Ttest_pvalue	Coefficient_of_eigenassay	SVD_pCMs_only2CTb	NoPrepr	SVD	11931	PRCT-Tx16_D_then_T400	O	Kept components	PRCT
Drug	D_then_T400_PCT	PRCT	Cell_line.Tx16_D_then_T400	Plate.99	ZNF460	0.75	0.398707323079709	pearson	1	Ttest_pvalue	Coefficient_of_eigenassay	SVD_pCMs_only2CTb	NoPrepr	SVD	45	PRCT-Tx16_D_then_T400	O	Kept components	PRCT
Drug	D_then_T400_PCT	PRCT	Cell_line.Tx16_D_then_T400	Plate.99	ZNF461	0.75	0.0287235507463191	pearson	1	Ttest_pvalue	Coefficient_of_eigenassay	SVD_pCMs_only2CTb	NoPrepr	SVD	8556	PRCT-Tx16_D_then_T400	O	Kept components	PRCT
Drug	D_then_T400_PCT	PRCT	Cell_line.Tx16_D_then_T400	Plate.99	ZNF462	0.75	0.0119973776565084	pearson	1	Ttest_pvalue	Coefficient_of_eigenassay	SVD_pCMs_only2CTb	NoPrepr	SVD	11748	PRCT-Tx16_D_then_T400	O	Kept components	PRCT
Drug	D_then_T400_PCT	PRCT	Cell_line.Tx16_D_then_T400	Plate.99	ZNF467	0.75	-0.0386971932536323	pearson	1	Ttest_pvalue	Coefficient_of_eigenassay	SVD_pCMs_only2CTb	NoPrepr	SVD	6988	PRCT-Tx16_D_then_T400	O	Kept components	PRCT
Drug	D_then_T400_PCT	PRCT	Cell_line.Tx16_D_then_T400	Plate.99	ZNF468	0.75	0.000665739249673728	pearson	1	Ttest_pvalue	Coefficient_of_eigenassay	SVD_pCMs_only2CTb	NoPrepr	SVD	14866	PRCT-Tx16_D_then_T400	O	Kept components	PRCT
Drug	D_then_T400_PCT	PRCT	Cell_line.Tx16_D_then_T400	Plate.99	ZNF469	0.75	-0.0911970308966457	pearson	1	Ttest_pvalue	Coefficient_of_eigenassay	SVD_pCMs_only2CTb	NoPrepr	SVD	2353	PRCT-Tx16_D_then_T400	O	Kept components	PRCT
Drug	D_then_T400_PCT	PRCT	Cell_line.Tx16_D_then_T400	Plate.99	ZNF470	0.75	-0.0489281071799038	pearson	1	Ttest_pvalue	Coefficient_of_eigenassay	SVD_pCMs_only2CTb	NoPrepr	SVD	5676	PRCT-Tx16_D_then_T400	O	Kept components	PRCT
Drug	D_then_T400_PCT	PRCT	Cell_line.Tx16_D_then_T400	Plate.99	ZNF471	0.75	-0.325217191678081	pearson	1	Ttest_pvalue	Coefficient_of_eigenassay	SVD_pCMs_only2CTb	NoPrepr	SVD	74	PRCT-Tx16_D_then_T400	O	Kept components	PRCT
Drug	D_then_T400_PCT	PRCT	Cell_line.Tx16_D_then_T400	Plate.99	ZNF473	0.75	-0.0193895825167011	pearson	1	Ttest_pvalue	Coefficient_of_eigenassay	SVD_pCMs_only2CTb	NoPrepr	SVD	10240	PRCT-Tx16_D_then_T400	O	Kept components	PRCT
Drug	D_then_T400_PCT	PRCT	Cell_line.Tx16_D_then_T400	Plate.99	ZNF474	0.75	0.00558978895534598	pearson	1	Ttest_pvalue	Coefficient_of_eigenassay	SVD_pCMs_only2CTb	NoPrepr	SVD	13318	PRCT-Tx16_D_then_T400	O	Kept components	PRCT
Drug	D_then_T400_PCT	PRCT	Cell_line.Tx16_D_then_T400	Plate.99	ZNF48	0.75	-0.0375768562746388	pearson	1	Ttest_pvalue	Coefficient_of_eigenassay	SVD_pCMs_only2CTb	NoPrepr	SVD	7146	PRCT-Tx16_D_then_T400	O	Kept components	PRCT
Drug	D_then_T400_PCT	PRCT	Cell_line.Tx16_D_then_T400	Plate.99	ZNF480	0.75	-0.0886931716615852	pearson	1	Ttest_pvalue	Coefficient_of_eigenassay	SVD_pCMs_only2CTb	NoPrepr	SVD	2467	PRCT-Tx16_D_then_T400	O	Kept components	PRCT
Drug	D_then_T400_PCT	PRCT	Cell_line.Tx16_D_then_T400	Plate.99	ZNF483	0.75	0.13106352454929	pearson	1	Ttest_pvalue	Coefficient_of_eigenassay	SVD_pCMs_only2CTb	NoPrepr	SVD	1069	PRCT-Tx16_D_then_T400	O	Kept components	PRCT
Drug	D_then_T400_PCT	PRCT	Cell_line.Tx16_D_then_T400	Plate.99	ZNF484	0.75	0.0309605765347446	pearson	1	Ttest_pvalue	Coefficient_of_eigenassay	SVD_pCMs_only2CTb	NoPrepr	SVD	8181	PRCT-Tx16_D_then_T400	O	Kept components	PRCT
Drug	D_then_T400_PCT	PRCT	Cell_line.Tx16_D_then_T400	Plate.99	ZNF485	0.75	0.00308041338310248	pearson	1	Ttest_pvalue	Coefficient_of_eigenassay	SVD_pCMs_only2CTb	NoPrepr	SVD	14026	PRCT-Tx16_D_then_T400	O	Kept components	PRCT
Drug	D_then_T400_PCT	PRCT	Cell_line.Tx16_D_then_T400	Plate.99	ZNF486	0.75	0.0537967786663457	pearson	1	Ttest_pvalue	Coefficient_of_eigenassay	SVD_pCMs_only2CTb	NoPrepr	SVD	5110	PRCT-Tx16_D_then_T400	O	Kept components	PRCT
Drug	D_then_T400_PCT	PRCT	Cell_line.Tx16_D_then_T400	Plate.99	ZNF488	0.75	-0.00191255510544435	pearson	1	Ttest_pvalue	Coefficient_of_eigenassay	SVD_pCMs_only2CTb	NoPrepr	SVD	14408	PRCT-Tx16_D_then_T400	O	Kept components	PRCT
Drug	D_then_T400_PCT	PRCT	Cell_line.Tx16_D_then_T400	Plate.99	ZNF490	0.75	-0.0129473107405278	pearson	1	Ttest_pvalue	Coefficient_of_eigenassay	SVD_pCMs_only2CTb	NoPrepr	SVD	11520	PRCT-Tx16_D_then_T400	O	Kept components	PRCT
Drug	D_then_T400_PCT	PRCT	Cell_line.Tx16_D_then_T400	Plate.99	ZNF491	0.75	0.0942696134865138	pearson	1	Ttest_pvalue	Coefficient_of_eigenassay	SVD_pCMs_only2CTb	NoPrepr	SVD	2206	PRCT-Tx16_D_then_T400	O	Kept components	PRCT
Drug	D_then_T400_PCT	PRCT	Cell_line.Tx16_D_then_T400	Plate.99	ZNF493	0.75	-0.0220181474304741	pearson	1	Ttest_pvalue	Coefficient_of_eigenassay	SVD_pCMs_only2CTb	NoPrepr	SVD	9733	PRCT-Tx16_D_then_T400	O	Kept components	PRCT
Drug	D_then_T400_PCT	PRCT	Cell_line.Tx16_D_then_T400	Plate.99	ZNF496	0.75	-0.000487056180544912	pearson	1	Ttest_pvalue	Coefficient_of_eigenassay	SVD_pCMs_only2CTb	NoPrepr	SVD	14953	PRCT-Tx16_D_then_T400	O	Kept components	PRCT
Drug	D_then_T400_PCT	PRCT	Cell_line.Tx16_D_then_T400	Plate.99	ZNF497	0.75	0.0280596724964442	pearson	1	Ttest_pvalue	Coefficient_of_eigenassay	SVD_pCMs_only2CTb	NoPrepr	SVD	8666	PRCT-Tx16_D_then_T400	O	Kept components	PRCT
Drug	D_then_T400_PCT	PRCT	Cell_line.Tx16_D_then_T400	Plate.99	ZNF500	0.75	0.0698301436502217	pearson	1	Ttest_pvalue	Coefficient_of_eigenassay	SVD_pCMs_only2CTb	NoPrepr	SVD	3640	PRCT-Tx16_D_then_T400	O	Kept components	PRCT
Drug	D_then_T400_PCT	PRCT	Cell_line.Tx16_D_then_T400	Plate.99	ZNF501	0.75	0.000685254149889958	pearson	1	Ttest_pvalue	Coefficient_of_eigenassay	SVD_pCMs_only2CTb	NoPrepr	SVD	14859	PRCT-Tx16_D_then_T400	O	Kept components	PRCT
Drug	D_then_T400_PCT	PRCT	Cell_line.Tx16_D_then_T400	Plate.99	ZNF502	0.75	-0.000300256169949584	pearson	1	Ttest_pvalue	Coefficient_of_eigenassay	SVD_pCMs_only2CTb	NoPrepr	SVD	15051	PRCT-Tx16_D_then_T400	O	Kept components	PRCT
Drug	D_then_T400_PCT	PRCT	Cell_line.Tx16_D_then_T400	Plate.99	ZNF503	0.75	0.0332305136819289	pearson	1	Ttest_pvalue	Coefficient_of_eigenassay	SVD_pCMs_only2CTb	NoPrepr	SVD	7830	PRCT-Tx16_D_then_T400	O	Kept components	PRCT
Drug	D_then_T400_PCT	PRCT	Cell_line.Tx16_D_then_T400	Plate.99	ZNF506	0.75	0.0784838973851203	pearson	1	Ttest_pvalue	Coefficient_of_eigenassay	SVD_pCMs_only2CTb	NoPrepr	SVD	3056	PRCT-Tx16_D_then_T400	O	Kept components	PRCT
Drug	D_then_T400_PCT	PRCT	Cell_line.Tx16_D_then_T400	Plate.99	ZNF507	0.75	0.0187903627231846	pearson	1	Ttest_pvalue	Coefficient_of_eigenassay	SVD_pCMs_only2CTb	NoPrepr	SVD	10361	PRCT-Tx16_D_then_T400	O	Kept components	PRCT
Drug	D_then_T400_PCT	PRCT	Cell_line.Tx16_D_then_T400	Plate.99	ZNF510	0.75	0.0138154023089817	pearson	1	Ttest_pvalue	Coefficient_of_eigenassay	SVD_pCMs_only2CTb	NoPrepr	SVD	11345	PRCT-Tx16_D_then_T400	O	Kept components	PRCT
Drug	D_then_T400_PCT	PRCT	Cell_line.Tx16_D_then_T400	Plate.99	ZNF511	0.75	0.0862330123813519	pearson	1	Ttest_pvalue	Coefficient_of_eigenassay	SVD_pCMs_only2CTb	NoPrepr	SVD	2600	PRCT-Tx16_D_then_T400	O	Kept components	PRCT
Drug	D_then_T400_PCT	PRCT	Cell_line.Tx16_D_then_T400	Plate.99	ZNF512	0.75	0.00480239611455472	pearson	1	Ttest_pvalue	Coefficient_of_eigenassay	SVD_pCMs_only2CTb	NoPrepr	SVD	13522	PRCT-Tx16_D_then_T400	O	Kept components	PRCT
Drug	D_then_T400_PCT	PRCT	Cell_line.Tx16_D_then_T400	Plate.99	ZNF512B	0.75	-0.0245777437713233	pearson	1	Ttest_pvalue	Coefficient_of_eigenassay	SVD_pCMs_only2CTb	NoPrepr	SVD	9273	PRCT-Tx16_D_then_T400	O	Kept components	PRCT
Drug	D_then_T400_PCT	PRCT	Cell_line.Tx16_D_then_T400	Plate.99	ZNF513	0.75	-0.0586414620870935	pearson	1	Ttest_pvalue	Coefficient_of_eigenassay	SVD_pCMs_only2CTb	NoPrepr	SVD	4634	PRCT-Tx16_D_then_T400	O	Kept components	PRCT
Drug	D_then_T400_PCT	PRCT	Cell_line.Tx16_D_then_T400	Plate.99	ZNF514	0.75	0.0531055445506218	pearson	1	Ttest_pvalue	Coefficient_of_eigenassay	SVD_pCMs_only2CTb	NoPrepr	SVD	5193	PRCT-Tx16_D_then_T400	O	Kept components	PRCT
Drug	D_then_T400_PCT	PRCT	Cell_line.Tx16_D_then_T400	Plate.99	ZNF516	0.75	0.00169272947095576	pearson	1	Ttest_pvalue	Coefficient_of_eigenassay	SVD_pCMs_only2CTb	NoPrepr	SVD	14484	PRCT-Tx16_D_then_T400	O	Kept components	PRCT
Drug	D_then_T400_PCT	PRCT	Cell_line.Tx16_D_then_T400	Plate.99	ZNF517	0.75	0.0164665289562121	pearson	1	Ttest_pvalue	Coefficient_of_eigenassay	SVD_pCMs_only2CTb	NoPrepr	SVD	10832	PRCT-Tx16_D_then_T400	O	Kept components	PRCT
Drug	D_then_T400_PCT	PRCT	Cell_line.Tx16_D_then_T400	Plate.99	ZNF518A	0.75	0.0478552589870205	pearson	1	Ttest_pvalue	Coefficient_of_eigenassay	SVD_pCMs_only2CTb	NoPrepr	SVD	5784	PRCT-Tx16_D_then_T400	O	Kept components	PRCT
Drug	D_then_T400_PCT	PRCT	Cell_line.Tx16_D_then_T400	Plate.99	ZNF518B	0.75	0.031023064296136	pearson	1	Ttest_pvalue	Coefficient_of_eigenassay	SVD_pCMs_only2CTb	NoPrepr	SVD	8171	PRCT-Tx16_D_then_T400	O	Kept components	PRCT
Drug	D_then_T400_PCT	PRCT	Cell_line.Tx16_D_then_T400	Plate.99	ZNF519	0.75	0.115633568856534	pearson	1	Ttest_pvalue	Coefficient_of_eigenassay	SVD_pCMs_only2CTb	NoPrepr	SVD	1433	PRCT-Tx16_D_then_T400	O	Kept components	PRCT
Drug	D_then_T400_PCT	PRCT	Cell_line.Tx16_D_then_T400	Plate.99	ZNF521	0.75	0.0199521071756264	pearson	1	Ttest_pvalue	Coefficient_of_eigenassay	SVD_pCMs_only2CTb	NoPrepr	SVD	10118	PRCT-Tx16_D_then_T400	O	Kept components	PRCT
Drug	D_then_T400_PCT	PRCT	Cell_line.Tx16_D_then_T400	Plate.99	ZNF524	0.75	-0.0186885921676419	pearson	1	Ttest_pvalue	Coefficient_of_eigenassay	SVD_pCMs_only2CTb	NoPrepr	SVD	10388	PRCT-Tx16_D_then_T400	O	Kept components	PRCT
Drug	D_then_T400_PCT	PRCT	Cell_line.Tx16_D_then_T400	Plate.99	ZNF526	0.75	0.0182846731914973	pearson	1	Ttest_pvalue	Coefficient_of_eigenassay	SVD_pCMs_only2CTb	NoPrepr	SVD	10471	PRCT-Tx16_D_then_T400	O	Kept components	PRCT
Drug	D_then_T400_PCT	PRCT	Cell_line.Tx16_D_then_T400	Plate.99	ZNF527	0.75	0.0426205570919272	pearson	1	Ttest_pvalue	Coefficient_of_eigenassay	SVD_pCMs_only2CTb	NoPrepr	SVD	6447	PRCT-Tx16_D_then_T400	O	Kept components	PRCT
Drug	D_then_T400_PCT	PRCT	Cell_line.Tx16_D_then_T400	Plate.99	ZNF528	0.75	-0.037929068904974	pearson	1	Ttest_pvalue	Coefficient_of_eigenassay	SVD_pCMs_only2CTb	NoPrepr	SVD	7094	PRCT-Tx16_D_then_T400	O	Kept components	PRCT
Drug	D_then_T400_PCT	PRCT	Cell_line.Tx16_D_then_T400	Plate.99	ZNF529	0.75	0.0413402961306287	pearson	1	Ttest_pvalue	Coefficient_of_eigenassay	SVD_pCMs_only2CTb	NoPrepr	SVD	6617	PRCT-Tx16_D_then_T400	O	Kept components	PRCT
Drug	D_then_T400_PCT	PRCT	Cell_line.Tx16_D_then_T400	Plate.99	ZNF530	0.75	0.0772432517601646	pearson	1	Ttest_pvalue	Coefficient_of_eigenassay	SVD_pCMs_only2CTb	NoPrepr	SVD	3129	PRCT-Tx16_D_then_T400	O	Kept components	PRCT
Drug	D_then_T400_PCT	PRCT	Cell_line.Tx16_D_then_T400	Plate.99	ZNF532	0.75	-0.0824515227112991	pearson	1	Ttest_pvalue	Coefficient_of_eigenassay	SVD_pCMs_only2CTb	NoPrepr	SVD	2804	PRCT-Tx16_D_then_T400	O	Kept components	PRCT
Drug	D_then_T400_PCT	PRCT	Cell_line.Tx16_D_then_T400	Plate.99	ZNF536	0.75	0.147824020897965	pearson	1	Ttest_pvalue	Coefficient_of_eigenassay	SVD_pCMs_only2CTb	NoPrepr	SVD	789	PRCT-Tx16_D_then_T400	O	Kept components	PRCT
Drug	D_then_T400_PCT	PRCT	Cell_line.Tx16_D_then_T400	Plate.99	ZNF540	0.75	0.0503240896374752	pearson	1	Ttest_pvalue	Coefficient_of_eigenassay	SVD_pCMs_only2CTb	NoPrepr	SVD	5516	PRCT-Tx16_D_then_T400	O	Kept components	PRCT
Drug	D_then_T400_PCT	PRCT	Cell_line.Tx16_D_then_T400	Plate.99	ZNF543	0.75	-0.0542166470522788	pearson	1	Ttest_pvalue	Coefficient_of_eigenassay	SVD_pCMs_only2CTb	NoPrepr	SVD	5071	PRCT-Tx16_D_then_T400	O	Kept components	PRCT
Drug	D_then_T400_PCT	PRCT	Cell_line.Tx16_D_then_T400	Plate.99	ZNF544	0.75	0.0141946001357905	pearson	1	Ttest_pvalue	Coefficient_of_eigenassay	SVD_pCMs_only2CTb	NoPrepr	SVD	11264	PRCT-Tx16_D_then_T400	O	Kept components	PRCT
Drug	D_then_T400_PCT	PRCT	Cell_line.Tx16_D_then_T400	Plate.99	ZNF546	0.75	-0.0226169190445923	pearson	1	Ttest_pvalue	Coefficient_of_eigenassay	SVD_pCMs_only2CTb	NoPrepr	SVD	9609	PRCT-Tx16_D_then_T400	O	Kept components	PRCT
Drug	D_then_T400_PCT	PRCT	Cell_line.Tx16_D_then_T400	Plate.99	ZNF547	0.75	0.0163297350828391	pearson	1	Ttest_pvalue	Coefficient_of_eigenassay	SVD_pCMs_only2CTb	NoPrepr	SVD	10865	PRCT-Tx16_D_then_T400	O	Kept components	PRCT
Drug	D_then_T400_PCT	PRCT	Cell_line.Tx16_D_then_T400	Plate.99	ZNF548	0.75	-0.0716925458015489	pearson	1	Ttest_pvalue	Coefficient_of_eigenassay	SVD_pCMs_only2CTb	NoPrepr	SVD	3520	PRCT-Tx16_D_then_T400	O	Kept components	PRCT
Drug	D_then_T400_PCT	PRCT	Cell_line.Tx16_D_then_T400	Plate.99	ZNF549	0.75	-0.00350574492638671	pearson	1	Ttest_pvalue	Coefficient_of_eigenassay	SVD_pCMs_only2CTb	NoPrepr	SVD	13897	PRCT-Tx16_D_then_T400	O	Kept components	PRCT
Drug	D_then_T400_PCT	PRCT	Cell_line.Tx16_D_then_T400	Plate.99	ZNF550	0.75	0.0125363238027431	pearson	1	Ttest_pvalue	Coefficient_of_eigenassay	SVD_pCMs_only2CTb	NoPrepr	SVD	11616	PRCT-Tx16_D_then_T400	O	Kept components	PRCT
Drug	D_then_T400_PCT	PRCT	Cell_line.Tx16_D_then_T400	Plate.99	ZNF551	0.75	0.0672172006288485	pearson	1	Ttest_pvalue	Coefficient_of_eigenassay	SVD_pCMs_only2CTb	NoPrepr	SVD	3863	PRCT-Tx16_D_then_T400	O	Kept components	PRCT
Drug	D_then_T400_PCT	PRCT	Cell_line.Tx16_D_then_T400	Plate.99	ZNF552	0.75	0.0918312214445059	pearson	1	Ttest_pvalue	Coefficient_of_eigenassay	SVD_pCMs_only2CTb	NoPrepr	SVD	2320	PRCT-Tx16_D_then_T400	O	Kept components	PRCT
Drug	D_then_T400_PCT	PRCT	Cell_line.Tx16_D_then_T400	Plate.99	ZNF554	0.75	0.0545273676105724	pearson	1	Ttest_pvalue	Coefficient_of_eigenassay	SVD_pCMs_only2CTb	NoPrepr	SVD	5040	PRCT-Tx16_D_then_T400	O	Kept components	PRCT
Drug	D_then_T400_PCT	PRCT	Cell_line.Tx16_D_then_T400	Plate.99	ZNF555	0.75	0.00550973624567866	pearson	1	Ttest_pvalue	Coefficient_of_eigenassay	SVD_pCMs_only2CTb	NoPrepr	SVD	13335	PRCT-Tx16_D_then_T400	O	Kept components	PRCT
Drug	D_then_T400_PCT	PRCT	Cell_line.Tx16_D_then_T400	Plate.99	ZNF557	0.75	0.0455145745004377	pearson	1	Ttest_pvalue	Coefficient_of_eigenassay	SVD_pCMs_only2CTb	NoPrepr	SVD	6089	PRCT-Tx16_D_then_T400	O	Kept components	PRCT
Drug	D_then_T400_PCT	PRCT	Cell_line.Tx16_D_then_T400	Plate.99	ZNF558	0.75	-0.00373957597589603	pearson	1	Ttest_pvalue	Coefficient_of_eigenassay	SVD_pCMs_only2CTb	NoPrepr	SVD	13831	PRCT-Tx16_D_then_T400	O	Kept components	PRCT
Drug	D_then_T400_PCT	PRCT	Cell_line.Tx16_D_then_T400	Plate.99	ZNF559	0.75	-0.000994303916119039	pearson	1	Ttest_pvalue	Coefficient_of_eigenassay	SVD_pCMs_only2CTb	NoPrepr	SVD	14734	PRCT-Tx16_D_then_T400	O	Kept components	PRCT
Drug	D_then_T400_PCT	PRCT	Cell_line.Tx16_D_then_T400	Plate.99	ZNF561	0.75	-0.0710745923436147	pearson	1	Ttest_pvalue	Coefficient_of_eigenassay	SVD_pCMs_only2CTb	NoPrepr	SVD	3565	PRCT-Tx16_D_then_T400	O	Kept components	PRCT
Drug	D_then_T400_PCT	PRCT	Cell_line.Tx16_D_then_T400	Plate.99	ZNF562	0.75	0.0442860432415831	pearson	1	Ttest_pvalue	Coefficient_of_eigenassay	SVD_pCMs_only2CTb	NoPrepr	SVD	6228	PRCT-Tx16_D_then_T400	O	Kept components	PRCT
Drug	D_then_T400_PCT	PRCT	Cell_line.Tx16_D_then_T400	Plate.99	ZNF563	0.75	0.00121273652765204	pearson	1	Ttest_pvalue	Coefficient_of_eigenassay	SVD_pCMs_only2CTb	NoPrepr	SVD	14650	PRCT-Tx16_D_then_T400	O	Kept components	PRCT
Drug	D_then_T400_PCT	PRCT	Cell_line.Tx16_D_then_T400	Plate.99	ZNF564	0.75	0.0121183702593182	pearson	1	Ttest_pvalue	Coefficient_of_eigenassay	SVD_pCMs_only2CTb	NoPrepr	SVD	11730	PRCT-Tx16_D_then_T400	O	Kept components	PRCT
Drug	D_then_T400_PCT	PRCT	Cell_line.Tx16_D_then_T400	Plate.99	ZNF565	0.75	0.00968644547855974	pearson	1	Ttest_pvalue	Coefficient_of_eigenassay	SVD_pCMs_only2CTb	NoPrepr	SVD	12298	PRCT-Tx16_D_then_T400	O	Kept components	PRCT
Drug	D_then_T400_PCT	PRCT	Cell_line.Tx16_D_then_T400	Plate.99	ZNF566	0.75	0.0114567823414983	pearson	1	Ttest_pvalue	Coefficient_of_eigenassay	SVD_pCMs_only2CTb	NoPrepr	SVD	11876	PRCT-Tx16_D_then_T400	O	Kept components	PRCT
Drug	D_then_T400_PCT	PRCT	Cell_line.Tx16_D_then_T400	Plate.99	ZNF567	0.75	-0.0267302912396214	pearson	1	Ttest_pvalue	Coefficient_of_eigenassay	SVD_pCMs_only2CTb	NoPrepr	SVD	8901	PRCT-Tx16_D_then_T400	O	Kept components	PRCT
Drug	D_then_T400_PCT	PRCT	Cell_line.Tx16_D_then_T400	Plate.99	ZNF568	0.75	0.0881171680613617	pearson	1	Ttest_pvalue	Coefficient_of_eigenassay	SVD_pCMs_only2CTb	NoPrepr	SVD	2501	PRCT-Tx16_D_then_T400	O	Kept components	PRCT
Drug	D_then_T400_PCT	PRCT	Cell_line.Tx16_D_then_T400	Plate.99	ZNF569	0.75	-0.0008570134153636	pearson	1	Ttest_pvalue	Coefficient_of_eigenassay	SVD_pCMs_only2CTb	NoPrepr	SVD	14790	PRCT-Tx16_D_then_T400	O	Kept components	PRCT
Drug	D_then_T400_PCT	PRCT	Cell_line.Tx16_D_then_T400	Plate.99	ZNF57	0.75	0.0185975594889211	pearson	1	Ttest_pvalue	Coefficient_of_eigenassay	SVD_pCMs_only2CTb	NoPrepr	SVD	10406	PRCT-Tx16_D_then_T400	O	Kept components	PRCT
Drug	D_then_T400_PCT	PRCT	Cell_line.Tx16_D_then_T400	Plate.99	ZNF570	0.75	0.00385870846500787	pearson	1	Ttest_pvalue	Coefficient_of_eigenassay	SVD_pCMs_only2CTb	NoPrepr	SVD	13794	PRCT-Tx16_D_then_T400	O	Kept components	PRCT
Drug	D_then_T400_PCT	PRCT	Cell_line.Tx16_D_then_T400	Plate.99	ZNF571	0.75	0.060818270895642	pearson	1	Ttest_pvalue	Coefficient_of_eigenassay	SVD_pCMs_only2CTb	NoPrepr	SVD	4440	PRCT-Tx16_D_then_T400	O	Kept components	PRCT
Drug	D_then_T400_PCT	PRCT	Cell_line.Tx16_D_then_T400	Plate.99	ZNF572	0.75	-2.07002570814838e-05	pearson	1	Ttest_pvalue	Coefficient_of_eigenassay	SVD_pCMs_only2CTb	NoPrepr	SVD	15299	PRCT-Tx16_D_then_T400	O	Kept components	PRCT
Drug	D_then_T400_PCT	PRCT	Cell_line.Tx16_D_then_T400	Plate.99	ZNF573	0.75	0.0954808471543712	pearson	1	Ttest_pvalue	Coefficient_of_eigenassay	SVD_pCMs_only2CTb	NoPrepr	SVD	2157	PRCT-Tx16_D_then_T400	O	Kept components	PRCT
Drug	D_then_T400_PCT	PRCT	Cell_line.Tx16_D_then_T400	Plate.99	ZNF574	0.75	-0.0262683940359328	pearson	1	Ttest_pvalue	Coefficient_of_eigenassay	SVD_pCMs_only2CTb	NoPrepr	SVD	8978	PRCT-Tx16_D_then_T400	O	Kept components	PRCT
Drug	D_then_T400_PCT	PRCT	Cell_line.Tx16_D_then_T400	Plate.99	ZNF575	0.75	0.0450111151442569	pearson	1	Ttest_pvalue	Coefficient_of_eigenassay	SVD_pCMs_only2CTb	NoPrepr	SVD	6145	PRCT-Tx16_D_then_T400	O	Kept components	PRCT
Drug	D_then_T400_PCT	PRCT	Cell_line.Tx16_D_then_T400	Plate.99	ZNF576	0.75	0.00725877417627722	pearson	1	Ttest_pvalue	Coefficient_of_eigenassay	SVD_pCMs_only2CTb	NoPrepr	SVD	12883	PRCT-Tx16_D_then_T400	O	Kept components	PRCT
Drug	D_then_T400_PCT	PRCT	Cell_line.Tx16_D_then_T400	Plate.99	ZNF577	0.75	0.0292599537560492	pearson	1	Ttest_pvalue	Coefficient_of_eigenassay	SVD_pCMs_only2CTb	NoPrepr	SVD	8470	PRCT-Tx16_D_then_T400	O	Kept components	PRCT
Drug	D_then_T400_PCT	PRCT	Cell_line.Tx16_D_then_T400	Plate.99	ZNF579	0.75	-0.0300702843142018	pearson	1	Ttest_pvalue	Coefficient_of_eigenassay	SVD_pCMs_only2CTb	NoPrepr	SVD	8329	PRCT-Tx16_D_then_T400	O	Kept components	PRCT
Drug	D_then_T400_PCT	PRCT	Cell_line.Tx16_D_then_T400	Plate.99	ZNF580	0.75	-0.0613846169722551	pearson	1	Ttest_pvalue	Coefficient_of_eigenassay	SVD_pCMs_only2CTb	NoPrepr	SVD	4401	PRCT-Tx16_D_then_T400	O	Kept components	PRCT
Drug	D_then_T400_PCT	PRCT	Cell_line.Tx16_D_then_T400	Plate.99	ZNF581	0.75	-0.0850164290665245	pearson	1	Ttest_pvalue	Coefficient_of_eigenassay	SVD_pCMs_only2CTb	NoPrepr	SVD	2661	PRCT-Tx16_D_then_T400	O	Kept components	PRCT
Drug	D_then_T400_PCT	PRCT	Cell_line.Tx16_D_then_T400	Plate.99	ZNF582	0.75	0.029255134250441	pearson	1	Ttest_pvalue	Coefficient_of_eigenassay	SVD_pCMs_only2CTb	NoPrepr	SVD	8472	PRCT-Tx16_D_then_T400	O	Kept components	PRCT
Drug	D_then_T400_PCT	PRCT	Cell_line.Tx16_D_then_T400	Plate.99	ZNF583	0.75	0.0457685566672487	pearson	1	Ttest_pvalue	Coefficient_of_eigenassay	SVD_pCMs_only2CTb	NoPrepr	SVD	6053	PRCT-Tx16_D_then_T400	O	Kept components	PRCT
Drug	D_then_T400_PCT	PRCT	Cell_line.Tx16_D_then_T400	Plate.99	ZNF584	0.75	0.00911634085848814	pearson	1	Ttest_pvalue	Coefficient_of_eigenassay	SVD_pCMs_only2CTb	NoPrepr	SVD	12434	PRCT-Tx16_D_then_T400	O	Kept components	PRCT
Drug	D_then_T400_PCT	PRCT	Cell_line.Tx16_D_then_T400	Plate.99	ZNF585A	0.75	0.030125820896979	pearson	1	Ttest_pvalue	Coefficient_of_eigenassay	SVD_pCMs_only2CTb	NoPrepr	SVD	8318	PRCT-Tx16_D_then_T400	O	Kept components	PRCT
Drug	D_then_T400_PCT	PRCT	Cell_line.Tx16_D_then_T400	Plate.99	ZNF585B	0.75	0.0312688116138165	pearson	1	Ttest_pvalue	Coefficient_of_eigenassay	SVD_pCMs_only2CTb	NoPrepr	SVD	8135	PRCT-Tx16_D_then_T400	O	Kept components	PRCT
Drug	D_then_T400_PCT	PRCT	Cell_line.Tx16_D_then_T400	Plate.99	ZNF586	0.75	0.0683585997426741	pearson	1	Ttest_pvalue	Coefficient_of_eigenassay	SVD_pCMs_only2CTb	NoPrepr	SVD	3758	PRCT-Tx16_D_then_T400	O	Kept components	PRCT
Drug	D_then_T400_PCT	PRCT	Cell_line.Tx16_D_then_T400	Plate.99	ZNF587	0.75	0.122165078396291	pearson	1	Ttest_pvalue	Coefficient_of_eigenassay	SVD_pCMs_only2CTb	NoPrepr	SVD	1253	PRCT-Tx16_D_then_T400	O	Kept components	PRCT
Drug	D_then_T400_PCT	PRCT	Cell_line.Tx16_D_then_T400	Plate.99	ZNF587B	0.75	0.133796266552082	pearson	1	Ttest_pvalue	Coefficient_of_eigenassay	SVD_pCMs_only2CTb	NoPrepr	SVD	1019	PRCT-Tx16_D_then_T400	O	Kept components	PRCT
Drug	D_then_T400_PCT	PRCT	Cell_line.Tx16_D_then_T400	Plate.99	ZNF589	0.75	0.0331569240247168	pearson	1	Ttest_pvalue	Coefficient_of_eigenassay	SVD_pCMs_only2CTb	NoPrepr	SVD	7846	PRCT-Tx16_D_then_T400	O	Kept components	PRCT
Drug	D_then_T400_PCT	PRCT	Cell_line.Tx16_D_then_T400	Plate.99	ZNF592	0.75	-0.0110868527018203	pearson	1	Ttest_pvalue	Coefficient_of_eigenassay	SVD_pCMs_only2CTb	NoPrepr	SVD	11968	PRCT-Tx16_D_then_T400	O	Kept components	PRCT
Drug	D_then_T400_PCT	PRCT	Cell_line.Tx16_D_then_T400	Plate.99	ZNF593	0.75	0.00552167234689719	pearson	1	Ttest_pvalue	Coefficient_of_eigenassay	SVD_pCMs_only2CTb	NoPrepr	SVD	13332	PRCT-Tx16_D_then_T400	O	Kept components	PRCT
Drug	D_then_T400_PCT	PRCT	Cell_line.Tx16_D_then_T400	Plate.99	ZNF594	0.75	0.019103566706217	pearson	1	Ttest_pvalue	Coefficient_of_eigenassay	SVD_pCMs_only2CTb	NoPrepr	SVD	10287	PRCT-Tx16_D_then_T400	O	Kept components	PRCT
Drug	D_then_T400_PCT	PRCT	Cell_line.Tx16_D_then_T400	Plate.99	ZNF595	0.75	0.0309484155755931	pearson	1	Ttest_pvalue	Coefficient_of_eigenassay	SVD_pCMs_only2CTb	NoPrepr	SVD	8183	PRCT-Tx16_D_then_T400	O	Kept components	PRCT
Drug	D_then_T400_PCT	PRCT	Cell_line.Tx16_D_then_T400	Plate.99	ZNF596	0.75	0.0843318852126621	pearson	1	Ttest_pvalue	Coefficient_of_eigenassay	SVD_pCMs_only2CTb	NoPrepr	SVD	2690	PRCT-Tx16_D_then_T400	O	Kept components	PRCT
Drug	D_then_T400_PCT	PRCT	Cell_line.Tx16_D_then_T400	Plate.99	ZNF597	0.75	-0.0531731668374006	pearson	1	Ttest_pvalue	Coefficient_of_eigenassay	SVD_pCMs_only2CTb	NoPrepr	SVD	5178	PRCT-Tx16_D_then_T400	O	Kept components	PRCT
Drug	D_then_T400_PCT	PRCT	Cell_line.Tx16_D_then_T400	Plate.99	ZNF598	0.75	-0.0312699977977023	pearson	1	Ttest_pvalue	Coefficient_of_eigenassay	SVD_pCMs_only2CTb	NoPrepr	SVD	8134	PRCT-Tx16_D_then_T400	O	Kept components	PRCT
Drug	D_then_T400_PCT	PRCT	Cell_line.Tx16_D_then_T400	Plate.99	ZNF599	0.75	0.020502502417453	pearson	1	Ttest_pvalue	Coefficient_of_eigenassay	SVD_pCMs_only2CTb	NoPrepr	SVD	10003	PRCT-Tx16_D_then_T400	O	Kept components	PRCT
Drug	D_then_T400_PCT	PRCT	Cell_line.Tx16_D_then_T400	Plate.99	ZNF600	0.75	0.0117742026973085	pearson	1	Ttest_pvalue	Coefficient_of_eigenassay	SVD_pCMs_only2CTb	NoPrepr	SVD	11789	PRCT-Tx16_D_then_T400	O	Kept components	PRCT
Drug	D_then_T400_PCT	PRCT	Cell_line.Tx16_D_then_T400	Plate.99	ZNF605	0.75	-0.140290702041391	pearson	1	Ttest_pvalue	Coefficient_of_eigenassay	SVD_pCMs_only2CTb	NoPrepr	SVD	918	PRCT-Tx16_D_then_T400	O	Kept components	PRCT
Drug	D_then_T400_PCT	PRCT	Cell_line.Tx16_D_then_T400	Plate.99	ZNF606	0.75	-0.0204145777948128	pearson	1	Ttest_pvalue	Coefficient_of_eigenassay	SVD_pCMs_only2CTb	NoPrepr	SVD	10024	PRCT-Tx16_D_then_T400	O	Kept components	PRCT
Drug	D_then_T400_PCT	PRCT	Cell_line.Tx16_D_then_T400	Plate.99	ZNF607	0.75	0.064118580190512	pearson	1	Ttest_pvalue	Coefficient_of_eigenassay	SVD_pCMs_only2CTb	NoPrepr	SVD	4141	PRCT-Tx16_D_then_T400	O	Kept components	PRCT
Drug	D_then_T400_PCT	PRCT	Cell_line.Tx16_D_then_T400	Plate.99	ZNF608	0.75	-0.0361159715134655	pearson	1	Ttest_pvalue	Coefficient_of_eigenassay	SVD_pCMs_only2CTb	NoPrepr	SVD	7393	PRCT-Tx16_D_then_T400	O	Kept components	PRCT
Drug	D_then_T400_PCT	PRCT	Cell_line.Tx16_D_then_T400	Plate.99	ZNF609	0.75	-0.129003905686147	pearson	1	Ttest_pvalue	Coefficient_of_eigenassay	SVD_pCMs_only2CTb	NoPrepr	SVD	1110	PRCT-Tx16_D_then_T400	O	Kept components	PRCT
Drug	D_then_T400_PCT	PRCT	Cell_line.Tx16_D_then_T400	Plate.99	ZNF610	0.75	0.0575038237835751	pearson	1	Ttest_pvalue	Coefficient_of_eigenassay	SVD_pCMs_only2CTb	NoPrepr	SVD	4748	PRCT-Tx16_D_then_T400	O	Kept components	PRCT
Drug	D_then_T400_PCT	PRCT	Cell_line.Tx16_D_then_T400	Plate.99	ZNF611	0.75	0.0414168886937676	pearson	1	Ttest_pvalue	Coefficient_of_eigenassay	SVD_pCMs_only2CTb	NoPrepr	SVD	6599	PRCT-Tx16_D_then_T400	O	Kept components	PRCT
Drug	D_then_T400_PCT	PRCT	Cell_line.Tx16_D_then_T400	Plate.99	ZNF613	0.75	0.0694457393160283	pearson	1	Ttest_pvalue	Coefficient_of_eigenassay	SVD_pCMs_only2CTb	NoPrepr	SVD	3682	PRCT-Tx16_D_then_T400	O	Kept components	PRCT
Drug	D_then_T400_PCT	PRCT	Cell_line.Tx16_D_then_T400	Plate.99	ZNF614	0.75	-0.0440640833574167	pearson	1	Ttest_pvalue	Coefficient_of_eigenassay	SVD_pCMs_only2CTb	NoPrepr	SVD	6260	PRCT-Tx16_D_then_T400	O	Kept components	PRCT
Drug	D_then_T400_PCT	PRCT	Cell_line.Tx16_D_then_T400	Plate.99	ZNF615	0.75	-0.0136385144847832	pearson	1	Ttest_pvalue	Coefficient_of_eigenassay	SVD_pCMs_only2CTb	NoPrepr	SVD	11384	PRCT-Tx16_D_then_T400	O	Kept components	PRCT
Drug	D_then_T400_PCT	PRCT	Cell_line.Tx16_D_then_T400	Plate.99	ZNF616	0.75	0.0242422305364826	pearson	1	Ttest_pvalue	Coefficient_of_eigenassay	SVD_pCMs_only2CTb	NoPrepr	SVD	9316	PRCT-Tx16_D_then_T400	O	Kept components	PRCT
Drug	D_then_T400_PCT	PRCT	Cell_line.Tx16_D_then_T400	Plate.99	ZNF618	0.75	-0.0229643759191325	pearson	1	Ttest_pvalue	Coefficient_of_eigenassay	SVD_pCMs_only2CTb	NoPrepr	SVD	9542	PRCT-Tx16_D_then_T400	O	Kept components	PRCT
Drug	D_then_T400_PCT	PRCT	Cell_line.Tx16_D_then_T400	Plate.99	ZNF619	0.75	-0.223219262829668	pearson	1	Ttest_pvalue	Coefficient_of_eigenassay	SVD_pCMs_only2CTb	NoPrepr	SVD	268	PRCT-Tx16_D_then_T400	O	Kept components	PRCT
Drug	D_then_T400_PCT	PRCT	Cell_line.Tx16_D_then_T400	Plate.99	ZNF620	0.75	0.0718004203455666	pearson	1	Ttest_pvalue	Coefficient_of_eigenassay	SVD_pCMs_only2CTb	NoPrepr	SVD	3509	PRCT-Tx16_D_then_T400	O	Kept components	PRCT
Drug	D_then_T400_PCT	PRCT	Cell_line.Tx16_D_then_T400	Plate.99	ZNF621	0.75	0.0168268738550837	pearson	1	Ttest_pvalue	Coefficient_of_eigenassay	SVD_pCMs_only2CTb	NoPrepr	SVD	10768	PRCT-Tx16_D_then_T400	O	Kept components	PRCT
Drug	D_then_T400_PCT	PRCT	Cell_line.Tx16_D_then_T400	Plate.99	ZNF622	0.75	-0.0455452057173781	pearson	1	Ttest_pvalue	Coefficient_of_eigenassay	SVD_pCMs_only2CTb	NoPrepr	SVD	6084	PRCT-Tx16_D_then_T400	O	Kept components	PRCT
Drug	D_then_T400_PCT	PRCT	Cell_line.Tx16_D_then_T400	Plate.99	ZNF623	0.75	0.00233584839791888	pearson	1	Ttest_pvalue	Coefficient_of_eigenassay	SVD_pCMs_only2CTb	NoPrepr	SVD	14269	PRCT-Tx16_D_then_T400	O	Kept components	PRCT
Drug	D_then_T400_PCT	PRCT	Cell_line.Tx16_D_then_T400	Plate.99	ZNF624	0.75	-0.00691531591343464	pearson	1	Ttest_pvalue	Coefficient_of_eigenassay	SVD_pCMs_only2CTb	NoPrepr	SVD	12985	PRCT-Tx16_D_then_T400	O	Kept components	PRCT
Drug	D_then_T400_PCT	PRCT	Cell_line.Tx16_D_then_T400	Plate.99	ZNF625	0.75	0.0633593146160612	pearson	1	Ttest_pvalue	Coefficient_of_eigenassay	SVD_pCMs_only2CTb	NoPrepr	SVD	4208	PRCT-Tx16_D_then_T400	O	Kept components	PRCT
Drug	D_then_T400_PCT	PRCT	Cell_line.Tx16_D_then_T400	Plate.99	ZNF626	0.75	0.0489908517299892	pearson	1	Ttest_pvalue	Coefficient_of_eigenassay	SVD_pCMs_only2CTb	NoPrepr	SVD	5669	PRCT-Tx16_D_then_T400	O	Kept components	PRCT
Drug	D_then_T400_PCT	PRCT	Cell_line.Tx16_D_then_T400	Plate.99	ZNF627	0.75	-0.0128134283268399	pearson	1	Ttest_pvalue	Coefficient_of_eigenassay	SVD_pCMs_only2CTb	NoPrepr	SVD	11547	PRCT-Tx16_D_then_T400	O	Kept components	PRCT
Drug	D_then_T400_PCT	PRCT	Cell_line.Tx16_D_then_T400	Plate.99	ZNF628	0.75	-0.0472395648844108	pearson	1	Ttest_pvalue	Coefficient_of_eigenassay	SVD_pCMs_only2CTb	NoPrepr	SVD	5868	PRCT-Tx16_D_then_T400	O	Kept components	PRCT
Drug	D_then_T400_PCT	PRCT	Cell_line.Tx16_D_then_T400	Plate.99	ZNF629	0.75	-0.0151112252750245	pearson	1	Ttest_pvalue	Coefficient_of_eigenassay	SVD_pCMs_only2CTb	NoPrepr	SVD	11101	PRCT-Tx16_D_then_T400	O	Kept components	PRCT
Drug	D_then_T400_PCT	PRCT	Cell_line.Tx16_D_then_T400	Plate.99	ZNF630	0.75	0.0381695017132902	pearson	1	Ttest_pvalue	Coefficient_of_eigenassay	SVD_pCMs_only2CTb	NoPrepr	SVD	7058	PRCT-Tx16_D_then_T400	O	Kept components	PRCT
Drug	D_then_T400_PCT	PRCT	Cell_line.Tx16_D_then_T400	Plate.99	ZNF638	0.75	-0.0726889860435356	pearson	1	Ttest_pvalue	Coefficient_of_eigenassay	SVD_pCMs_only2CTb	NoPrepr	SVD	3444	PRCT-Tx16_D_then_T400	O	Kept components	PRCT
Drug	D_then_T400_PCT	PRCT	Cell_line.Tx16_D_then_T400	Plate.99	ZNF639	0.75	-0.0385625021307798	pearson	1	Ttest_pvalue	Coefficient_of_eigenassay	SVD_pCMs_only2CTb	NoPrepr	SVD	7010	PRCT-Tx16_D_then_T400	O	Kept components	PRCT
Drug	D_then_T400_PCT	PRCT	Cell_line.Tx16_D_then_T400	Plate.99	ZNF641	0.75	-0.0733956923734589	pearson	1	Ttest_pvalue	Coefficient_of_eigenassay	SVD_pCMs_only2CTb	NoPrepr	SVD	3393	PRCT-Tx16_D_then_T400	O	Kept components	PRCT
Drug	D_then_T400_PCT	PRCT	Cell_line.Tx16_D_then_T400	Plate.99	ZNF644	0.75	-0.0304547773904609	pearson	1	Ttest_pvalue	Coefficient_of_eigenassay	SVD_pCMs_only2CTb	NoPrepr	SVD	8267	PRCT-Tx16_D_then_T400	O	Kept components	PRCT
Drug	D_then_T400_PCT	PRCT	Cell_line.Tx16_D_then_T400	Plate.99	ZNF646	0.75	0.000672751841915305	pearson	1	Ttest_pvalue	Coefficient_of_eigenassay	SVD_pCMs_only2CTb	NoPrepr	SVD	14864	PRCT-Tx16_D_then_T400	O	Kept components	PRCT
Drug	D_then_T400_PCT	PRCT	Cell_line.Tx16_D_then_T400	Plate.99	ZNF649	0.75	0.000332768681827656	pearson	1	Ttest_pvalue	Coefficient_of_eigenassay	SVD_pCMs_only2CTb	NoPrepr	SVD	15030	PRCT-Tx16_D_then_T400	O	Kept components	PRCT
Drug	D_then_T400_PCT	PRCT	Cell_line.Tx16_D_then_T400	Plate.99	ZNF652	0.75	0.0280137949323779	pearson	1	Ttest_pvalue	Coefficient_of_eigenassay	SVD_pCMs_only2CTb	NoPrepr	SVD	8677	PRCT-Tx16_D_then_T400	O	Kept components	PRCT
Drug	D_then_T400_PCT	PRCT	Cell_line.Tx16_D_then_T400	Plate.99	ZNF653	0.75	-0.00884174273272919	pearson	1	Ttest_pvalue	Coefficient_of_eigenassay	SVD_pCMs_only2CTb	NoPrepr	SVD	12503	PRCT-Tx16_D_then_T400	O	Kept components	PRCT
Drug	D_then_T400_PCT	PRCT	Cell_line.Tx16_D_then_T400	Plate.99	ZNF654	0.75	0.00888165518531539	pearson	1	Ttest_pvalue	Coefficient_of_eigenassay	SVD_pCMs_only2CTb	NoPrepr	SVD	12494	PRCT-Tx16_D_then_T400	O	Kept components	PRCT
Drug	D_then_T400_PCT	PRCT	Cell_line.Tx16_D_then_T400	Plate.99	ZNF655	0.75	-0.0118729217015886	pearson	1	Ttest_pvalue	Coefficient_of_eigenassay	SVD_pCMs_only2CTb	NoPrepr	SVD	11767	PRCT-Tx16_D_then_T400	O	Kept components	PRCT
Drug	D_then_T400_PCT	PRCT	Cell_line.Tx16_D_then_T400	Plate.99	ZNF658	0.75	0.0239137198142445	pearson	1	Ttest_pvalue	Coefficient_of_eigenassay	SVD_pCMs_only2CTb	NoPrepr	SVD	9369	PRCT-Tx16_D_then_T400	O	Kept components	PRCT
Drug	D_then_T400_PCT	PRCT	Cell_line.Tx16_D_then_T400	Plate.99	ZNF660	0.75	0.0469646634858209	pearson	1	Ttest_pvalue	Coefficient_of_eigenassay	SVD_pCMs_only2CTb	NoPrepr	SVD	5904	PRCT-Tx16_D_then_T400	O	Kept components	PRCT
Drug	D_then_T400_PCT	PRCT	Cell_line.Tx16_D_then_T400	Plate.99	ZNF662	0.75	-0.00135761774556396	pearson	1	Ttest_pvalue	Coefficient_of_eigenassay	SVD_pCMs_only2CTb	NoPrepr	SVD	14599	PRCT-Tx16_D_then_T400	O	Kept components	PRCT
Drug	D_then_T400_PCT	PRCT	Cell_line.Tx16_D_then_T400	Plate.99	ZNF664	0.75	-0.0773871191435486	pearson	1	Ttest_pvalue	Coefficient_of_eigenassay	SVD_pCMs_only2CTb	NoPrepr	SVD	3122	PRCT-Tx16_D_then_T400	O	Kept components	PRCT
Drug	D_then_T400_PCT	PRCT	Cell_line.Tx16_D_then_T400	Plate.99	ZNF665	0.75	0.071145319908885	pearson	1	Ttest_pvalue	Coefficient_of_eigenassay	SVD_pCMs_only2CTb	NoPrepr	SVD	3560	PRCT-Tx16_D_then_T400	O	Kept components	PRCT
Drug	D_then_T400_PCT	PRCT	Cell_line.Tx16_D_then_T400	Plate.99	ZNF667	0.75	0.0369875168410676	pearson	1	Ttest_pvalue	Coefficient_of_eigenassay	SVD_pCMs_only2CTb	NoPrepr	SVD	7240	PRCT-Tx16_D_then_T400	O	Kept components	PRCT
Drug	D_then_T400_PCT	PRCT	Cell_line.Tx16_D_then_T400	Plate.99	ZNF668	0.75	-0.0130280077872785	pearson	1	Ttest_pvalue	Coefficient_of_eigenassay	SVD_pCMs_only2CTb	NoPrepr	SVD	11493	PRCT-Tx16_D_then_T400	O	Kept components	PRCT
Drug	D_then_T400_PCT	PRCT	Cell_line.Tx16_D_then_T400	Plate.99	ZNF669	0.75	0.0397307547015832	pearson	1	Ttest_pvalue	Coefficient_of_eigenassay	SVD_pCMs_only2CTb	NoPrepr	SVD	6844	PRCT-Tx16_D_then_T400	O	Kept components	PRCT
Drug	D_then_T400_PCT	PRCT	Cell_line.Tx16_D_then_T400	Plate.99	ZNF670	0.75	-0.0969976832772869	pearson	1	Ttest_pvalue	Coefficient_of_eigenassay	SVD_pCMs_only2CTb	NoPrepr	SVD	2091	PRCT-Tx16_D_then_T400	O	Kept components	PRCT
Drug	D_then_T400_PCT	PRCT	Cell_line.Tx16_D_then_T400	Plate.99	ZNF671	0.75	0.00511970053330873	pearson	1	Ttest_pvalue	Coefficient_of_eigenassay	SVD_pCMs_only2CTb	NoPrepr	SVD	13435	PRCT-Tx16_D_then_T400	O	Kept components	PRCT
Drug	D_then_T400_PCT	PRCT	Cell_line.Tx16_D_then_T400	Plate.99	ZNF672	0.75	0.000617057948045799	pearson	1	Ttest_pvalue	Coefficient_of_eigenassay	SVD_pCMs_only2CTb	NoPrepr	SVD	14890	PRCT-Tx16_D_then_T400	O	Kept components	PRCT
Drug	D_then_T400_PCT	PRCT	Cell_line.Tx16_D_then_T400	Plate.99	ZNF674	0.75	0.013733300479498	pearson	1	Ttest_pvalue	Coefficient_of_eigenassay	SVD_pCMs_only2CTb	NoPrepr	SVD	11365	PRCT-Tx16_D_then_T400	O	Kept components	PRCT
Drug	D_then_T400_PCT	PRCT	Cell_line.Tx16_D_then_T400	Plate.99	ZNF675	0.75	0.0195901254380674	pearson	1	Ttest_pvalue	Coefficient_of_eigenassay	SVD_pCMs_only2CTb	NoPrepr	SVD	10199	PRCT-Tx16_D_then_T400	O	Kept components	PRCT
Drug	D_then_T400_PCT	PRCT	Cell_line.Tx16_D_then_T400	Plate.99	ZNF677	0.75	0.0380798945686434	pearson	1	Ttest_pvalue	Coefficient_of_eigenassay	SVD_pCMs_only2CTb	NoPrepr	SVD	7069	PRCT-Tx16_D_then_T400	O	Kept components	PRCT
Drug	D_then_T400_PCT	PRCT	Cell_line.Tx16_D_then_T400	Plate.99	ZNF678	0.75	0.0432140718253476	pearson	1	Ttest_pvalue	Coefficient_of_eigenassay	SVD_pCMs_only2CTb	NoPrepr	SVD	6378	PRCT-Tx16_D_then_T400	O	Kept components	PRCT
Drug	D_then_T400_PCT	PRCT	Cell_line.Tx16_D_then_T400	Plate.99	ZNF680	0.75	-0.0185704824580579	pearson	1	Ttest_pvalue	Coefficient_of_eigenassay	SVD_pCMs_only2CTb	NoPrepr	SVD	10413	PRCT-Tx16_D_then_T400	O	Kept components	PRCT
Drug	D_then_T400_PCT	PRCT	Cell_line.Tx16_D_then_T400	Plate.99	ZNF681	0.75	0.0400685288925844	pearson	1	Ttest_pvalue	Coefficient_of_eigenassay	SVD_pCMs_only2CTb	NoPrepr	SVD	6799	PRCT-Tx16_D_then_T400	O	Kept components	PRCT
Drug	D_then_T400_PCT	PRCT	Cell_line.Tx16_D_then_T400	Plate.99	ZNF682	0.75	0.0343818431035104	pearson	1	Ttest_pvalue	Coefficient_of_eigenassay	SVD_pCMs_only2CTb	NoPrepr	SVD	7644	PRCT-Tx16_D_then_T400	O	Kept components	PRCT
Drug	D_then_T400_PCT	PRCT	Cell_line.Tx16_D_then_T400	Plate.99	ZNF684	0.75	0.00130019650698813	pearson	1	Ttest_pvalue	Coefficient_of_eigenassay	SVD_pCMs_only2CTb	NoPrepr	SVD	14617	PRCT-Tx16_D_then_T400	O	Kept components	PRCT
Drug	D_then_T400_PCT	PRCT	Cell_line.Tx16_D_then_T400	Plate.99	ZNF687	0.75	-0.00441847649972079	pearson	1	Ttest_pvalue	Coefficient_of_eigenassay	SVD_pCMs_only2CTb	NoPrepr	SVD	13647	PRCT-Tx16_D_then_T400	O	Kept components	PRCT
Drug	D_then_T400_PCT	PRCT	Cell_line.Tx16_D_then_T400	Plate.99	ZNF688	0.75	0.0511285162266459	pearson	1	Ttest_pvalue	Coefficient_of_eigenassay	SVD_pCMs_only2CTb	NoPrepr	SVD	5414	PRCT-Tx16_D_then_T400	O	Kept components	PRCT
Drug	D_then_T400_PCT	PRCT	Cell_line.Tx16_D_then_T400	Plate.99	ZNF689	0.75	0.00615908329707741	pearson	1	Ttest_pvalue	Coefficient_of_eigenassay	SVD_pCMs_only2CTb	NoPrepr	SVD	13170	PRCT-Tx16_D_then_T400	O	Kept components	PRCT
Drug	D_then_T400_PCT	PRCT	Cell_line.Tx16_D_then_T400	Plate.99	ZNF69	0.75	-0.00588430299594771	pearson	1	Ttest_pvalue	Coefficient_of_eigenassay	SVD_pCMs_only2CTb	NoPrepr	SVD	13257	PRCT-Tx16_D_then_T400	O	Kept components	PRCT
Drug	D_then_T400_PCT	PRCT	Cell_line.Tx16_D_then_T400	Plate.99	ZNF691	0.75	0.0390782406809679	pearson	1	Ttest_pvalue	Coefficient_of_eigenassay	SVD_pCMs_only2CTb	NoPrepr	SVD	6935	PRCT-Tx16_D_then_T400	O	Kept components	PRCT
Drug	D_then_T400_PCT	PRCT	Cell_line.Tx16_D_then_T400	Plate.99	ZNF692	0.75	-0.0396557074420102	pearson	1	Ttest_pvalue	Coefficient_of_eigenassay	SVD_pCMs_only2CTb	NoPrepr	SVD	6851	PRCT-Tx16_D_then_T400	O	Kept components	PRCT
Drug	D_then_T400_PCT	PRCT	Cell_line.Tx16_D_then_T400	Plate.99	ZNF695	0.75	-0.0123914702897291	pearson	1	Ttest_pvalue	Coefficient_of_eigenassay	SVD_pCMs_only2CTb	NoPrepr	SVD	11660	PRCT-Tx16_D_then_T400	O	Kept components	PRCT
Drug	D_then_T400_PCT	PRCT	Cell_line.Tx16_D_then_T400	Plate.99	ZNF696	0.75	0.00277987993426436	pearson	1	Ttest_pvalue	Coefficient_of_eigenassay	SVD_pCMs_only2CTb	NoPrepr	SVD	14130	PRCT-Tx16_D_then_T400	O	Kept components	PRCT
Drug	D_then_T400_PCT	PRCT	Cell_line.Tx16_D_then_T400	Plate.99	ZNF697	0.75	0.0381143245812166	pearson	1	Ttest_pvalue	Coefficient_of_eigenassay	SVD_pCMs_only2CTb	NoPrepr	SVD	7064	PRCT-Tx16_D_then_T400	O	Kept components	PRCT
Drug	D_then_T400_PCT	PRCT	Cell_line.Tx16_D_then_T400	Plate.99	ZNF699	0.75	-0.00912292499623716	pearson	1	Ttest_pvalue	Coefficient_of_eigenassay	SVD_pCMs_only2CTb	NoPrepr	SVD	12432	PRCT-Tx16_D_then_T400	O	Kept components	PRCT
Drug	D_then_T400_PCT	PRCT	Cell_line.Tx16_D_then_T400	Plate.99	ZNF7	0.75	0.00565642978981825	pearson	1	Ttest_pvalue	Coefficient_of_eigenassay	SVD_pCMs_only2CTb	NoPrepr	SVD	13303	PRCT-Tx16_D_then_T400	O	Kept components	PRCT
Drug	D_then_T400_PCT	PRCT	Cell_line.Tx16_D_then_T400	Plate.99	ZNF70	0.75	0.0766778626824099	pearson	1	Ttest_pvalue	Coefficient_of_eigenassay	SVD_pCMs_only2CTb	NoPrepr	SVD	3165	PRCT-Tx16_D_then_T400	O	Kept components	PRCT
Drug	D_then_T400_PCT	PRCT	Cell_line.Tx16_D_then_T400	Plate.99	ZNF700	0.75	-0.00951979851282696	pearson	1	Ttest_pvalue	Coefficient_of_eigenassay	SVD_pCMs_only2CTb	NoPrepr	SVD	12349	PRCT-Tx16_D_then_T400	O	Kept components	PRCT
Drug	D_then_T400_PCT	PRCT	Cell_line.Tx16_D_then_T400	Plate.99	ZNF701	0.75	-0.0633219235176428	pearson	1	Ttest_pvalue	Coefficient_of_eigenassay	SVD_pCMs_only2CTb	NoPrepr	SVD	4212	PRCT-Tx16_D_then_T400	O	Kept components	PRCT
Drug	D_then_T400_PCT	PRCT	Cell_line.Tx16_D_then_T400	Plate.99	ZNF703	0.75	-0.0997969549262233	pearson	1	Ttest_pvalue	Coefficient_of_eigenassay	SVD_pCMs_only2CTb	NoPrepr	SVD	1975	PRCT-Tx16_D_then_T400	O	Kept components	PRCT
Drug	D_then_T400_PCT	PRCT	Cell_line.Tx16_D_then_T400	Plate.99	ZNF704	0.75	0.0713171877370297	pearson	1	Ttest_pvalue	Coefficient_of_eigenassay	SVD_pCMs_only2CTb	NoPrepr	SVD	3544	PRCT-Tx16_D_then_T400	O	Kept components	PRCT
Drug	D_then_T400_PCT	PRCT	Cell_line.Tx16_D_then_T400	Plate.99	ZNF706	0.75	0.0393680661473398	pearson	1	Ttest_pvalue	Coefficient_of_eigenassay	SVD_pCMs_only2CTb	NoPrepr	SVD	6889	PRCT-Tx16_D_then_T400	O	Kept components	PRCT
Drug	D_then_T400_PCT	PRCT	Cell_line.Tx16_D_then_T400	Plate.99	ZNF708	0.75	0.0652531095489976	pearson	1	Ttest_pvalue	Coefficient_of_eigenassay	SVD_pCMs_only2CTb	NoPrepr	SVD	4033	PRCT-Tx16_D_then_T400	O	Kept components	PRCT
Drug	D_then_T400_PCT	PRCT	Cell_line.Tx16_D_then_T400	Plate.99	ZNF709	0.75	0.0935727450375413	pearson	1	Ttest_pvalue	Coefficient_of_eigenassay	SVD_pCMs_only2CTb	NoPrepr	SVD	2236	PRCT-Tx16_D_then_T400	O	Kept components	PRCT
Drug	D_then_T400_PCT	PRCT	Cell_line.Tx16_D_then_T400	Plate.99	ZNF71	0.75	0.00604384342878372	pearson	1	Ttest_pvalue	Coefficient_of_eigenassay	SVD_pCMs_only2CTb	NoPrepr	SVD	13211	PRCT-Tx16_D_then_T400	O	Kept components	PRCT
Drug	D_then_T400_PCT	PRCT	Cell_line.Tx16_D_then_T400	Plate.99	ZNF710	0.75	-0.017836232455935	pearson	1	Ttest_pvalue	Coefficient_of_eigenassay	SVD_pCMs_only2CTb	NoPrepr	SVD	10560	PRCT-Tx16_D_then_T400	O	Kept components	PRCT
Drug	D_then_T400_PCT	PRCT	Cell_line.Tx16_D_then_T400	Plate.99	ZNF711	0.75	-0.0266252392529426	pearson	1	Ttest_pvalue	Coefficient_of_eigenassay	SVD_pCMs_only2CTb	NoPrepr	SVD	8917	PRCT-Tx16_D_then_T400	O	Kept components	PRCT
Drug	D_then_T400_PCT	PRCT	Cell_line.Tx16_D_then_T400	Plate.99	ZNF713	0.75	0.0554330164824492	pearson	1	Ttest_pvalue	Coefficient_of_eigenassay	SVD_pCMs_only2CTb	NoPrepr	SVD	4943	PRCT-Tx16_D_then_T400	O	Kept components	PRCT
Drug	D_then_T400_PCT	PRCT	Cell_line.Tx16_D_then_T400	Plate.99	ZNF714	0.75	0.110933037630034	pearson	1	Ttest_pvalue	Coefficient_of_eigenassay	SVD_pCMs_only2CTb	NoPrepr	SVD	1578	PRCT-Tx16_D_then_T400	O	Kept components	PRCT
Drug	D_then_T400_PCT	PRCT	Cell_line.Tx16_D_then_T400	Plate.99	ZNF717	0.75	-0.00157955487487521	pearson	1	Ttest_pvalue	Coefficient_of_eigenassay	SVD_pCMs_only2CTb	NoPrepr	SVD	14524	PRCT-Tx16_D_then_T400	O	Kept components	PRCT
Drug	D_then_T400_PCT	PRCT	Cell_line.Tx16_D_then_T400	Plate.99	ZNF718	0.75	0.0362163126981743	pearson	1	Ttest_pvalue	Coefficient_of_eigenassay	SVD_pCMs_only2CTb	NoPrepr	SVD	7372	PRCT-Tx16_D_then_T400	O	Kept components	PRCT
Drug	D_then_T400_PCT	PRCT	Cell_line.Tx16_D_then_T400	Plate.99	ZNF720	0.75	-0.00688247759048001	pearson	1	Ttest_pvalue	Coefficient_of_eigenassay	SVD_pCMs_only2CTb	NoPrepr	SVD	12994	PRCT-Tx16_D_then_T400	O	Kept components	PRCT
Drug	D_then_T400_PCT	PRCT	Cell_line.Tx16_D_then_T400	Plate.99	ZNF721	0.75	0.0499122894340973	pearson	1	Ttest_pvalue	Coefficient_of_eigenassay	SVD_pCMs_only2CTb	NoPrepr	SVD	5571	PRCT-Tx16_D_then_T400	O	Kept components	PRCT
Drug	D_then_T400_PCT	PRCT	Cell_line.Tx16_D_then_T400	Plate.99	ZNF730	0.75	0.0301354511581704	pearson	1	Ttest_pvalue	Coefficient_of_eigenassay	SVD_pCMs_only2CTb	NoPrepr	SVD	8317	PRCT-Tx16_D_then_T400	O	Kept components	PRCT
Drug	D_then_T400_PCT	PRCT	Cell_line.Tx16_D_then_T400	Plate.99	ZNF732	0.75	0.0241060717188799	pearson	1	Ttest_pvalue	Coefficient_of_eigenassay	SVD_pCMs_only2CTb	NoPrepr	SVD	9335	PRCT-Tx16_D_then_T400	O	Kept components	PRCT
Drug	D_then_T400_PCT	PRCT	Cell_line.Tx16_D_then_T400	Plate.99	ZNF736	0.75	-0.00780915006339061	pearson	1	Ttest_pvalue	Coefficient_of_eigenassay	SVD_pCMs_only2CTb	NoPrepr	SVD	12740	PRCT-Tx16_D_then_T400	O	Kept components	PRCT
Drug	D_then_T400_PCT	PRCT	Cell_line.Tx16_D_then_T400	Plate.99	ZNF737	0.75	0.0614535449597651	pearson	1	Ttest_pvalue	Coefficient_of_eigenassay	SVD_pCMs_only2CTb	NoPrepr	SVD	4388	PRCT-Tx16_D_then_T400	O	Kept components	PRCT
Drug	D_then_T400_PCT	PRCT	Cell_line.Tx16_D_then_T400	Plate.99	ZNF74	0.75	0.0229230950993348	pearson	1	Ttest_pvalue	Coefficient_of_eigenassay	SVD_pCMs_only2CTb	NoPrepr	SVD	9555	PRCT-Tx16_D_then_T400	O	Kept components	PRCT
Drug	D_then_T400_PCT	PRCT	Cell_line.Tx16_D_then_T400	Plate.99	ZNF740	0.75	-0.0255133160078435	pearson	1	Ttest_pvalue	Coefficient_of_eigenassay	SVD_pCMs_only2CTb	NoPrepr	SVD	9110	PRCT-Tx16_D_then_T400	O	Kept components	PRCT
Drug	D_then_T400_PCT	PRCT	Cell_line.Tx16_D_then_T400	Plate.99	ZNF746	0.75	-0.00297537277208986	pearson	1	Ttest_pvalue	Coefficient_of_eigenassay	SVD_pCMs_only2CTb	NoPrepr	SVD	14060	PRCT-Tx16_D_then_T400	O	Kept components	PRCT
Drug	D_then_T400_PCT	PRCT	Cell_line.Tx16_D_then_T400	Plate.99	ZNF747	0.75	-0.0536848208310822	pearson	1	Ttest_pvalue	Coefficient_of_eigenassay	SVD_pCMs_only2CTb	NoPrepr	SVD	5121	PRCT-Tx16_D_then_T400	O	Kept components	PRCT
Drug	D_then_T400_PCT	PRCT	Cell_line.Tx16_D_then_T400	Plate.99	ZNF749	0.75	-0.157261744932585	pearson	1	Ttest_pvalue	Coefficient_of_eigenassay	SVD_pCMs_only2CTb	NoPrepr	SVD	682	PRCT-Tx16_D_then_T400	O	Kept components	PRCT
Drug	D_then_T400_PCT	PRCT	Cell_line.Tx16_D_then_T400	Plate.99	ZNF750	0.75	0.0390086343945164	pearson	1	Ttest_pvalue	Coefficient_of_eigenassay	SVD_pCMs_only2CTb	NoPrepr	SVD	6948	PRCT-Tx16_D_then_T400	O	Kept components	PRCT
Drug	D_then_T400_PCT	PRCT	Cell_line.Tx16_D_then_T400	Plate.99	ZNF75A	0.75	0.0493466914421794	pearson	1	Ttest_pvalue	Coefficient_of_eigenassay	SVD_pCMs_only2CTb	NoPrepr	SVD	5633	PRCT-Tx16_D_then_T400	O	Kept components	PRCT
Drug	D_then_T400_PCT	PRCT	Cell_line.Tx16_D_then_T400	Plate.99	ZNF75D	0.75	-0.00151858815822386	pearson	1	Ttest_pvalue	Coefficient_of_eigenassay	SVD_pCMs_only2CTb	NoPrepr	SVD	14542	PRCT-Tx16_D_then_T400	O	Kept components	PRCT
Drug	D_then_T400_PCT	PRCT	Cell_line.Tx16_D_then_T400	Plate.99	ZNF76	0.75	0.0362130754487908	pearson	1	Ttest_pvalue	Coefficient_of_eigenassay	SVD_pCMs_only2CTb	NoPrepr	SVD	7373	PRCT-Tx16_D_then_T400	O	Kept components	PRCT
Drug	D_then_T400_PCT	PRCT	Cell_line.Tx16_D_then_T400	Plate.99	ZNF761	0.75	-0.0268870398909723	pearson	1	Ttest_pvalue	Coefficient_of_eigenassay	SVD_pCMs_only2CTb	NoPrepr	SVD	8872	PRCT-Tx16_D_then_T400	O	Kept components	PRCT
Drug	D_then_T400_PCT	PRCT	Cell_line.Tx16_D_then_T400	Plate.99	ZNF763	0.75	-0.00204756730951394	pearson	1	Ttest_pvalue	Coefficient_of_eigenassay	SVD_pCMs_only2CTb	NoPrepr	SVD	14354	PRCT-Tx16_D_then_T400	O	Kept components	PRCT
Drug	D_then_T400_PCT	PRCT	Cell_line.Tx16_D_then_T400	Plate.99	ZNF764	0.75	0.024768485833487	pearson	1	Ttest_pvalue	Coefficient_of_eigenassay	SVD_pCMs_only2CTb	NoPrepr	SVD	9237	PRCT-Tx16_D_then_T400	O	Kept components	PRCT
Drug	D_then_T400_PCT	PRCT	Cell_line.Tx16_D_then_T400	Plate.99	ZNF765	0.75	0.0120971954822226	pearson	1	Ttest_pvalue	Coefficient_of_eigenassay	SVD_pCMs_only2CTb	NoPrepr	SVD	11733	PRCT-Tx16_D_then_T400	O	Kept components	PRCT
Drug	D_then_T400_PCT	PRCT	Cell_line.Tx16_D_then_T400	Plate.99	ZNF766	0.75	0.0711074254302692	pearson	1	Ttest_pvalue	Coefficient_of_eigenassay	SVD_pCMs_only2CTb	NoPrepr	SVD	3562	PRCT-Tx16_D_then_T400	O	Kept components	PRCT
Drug	D_then_T400_PCT	PRCT	Cell_line.Tx16_D_then_T400	Plate.99	ZNF768	0.75	-0.0345123419203894	pearson	1	Ttest_pvalue	Coefficient_of_eigenassay	SVD_pCMs_only2CTb	NoPrepr	SVD	7628	PRCT-Tx16_D_then_T400	O	Kept components	PRCT
Drug	D_then_T400_PCT	PRCT	Cell_line.Tx16_D_then_T400	Plate.99	ZNF77	0.75	0.0329653921496289	pearson	1	Ttest_pvalue	Coefficient_of_eigenassay	SVD_pCMs_only2CTb	NoPrepr	SVD	7878	PRCT-Tx16_D_then_T400	O	Kept components	PRCT
Drug	D_then_T400_PCT	PRCT	Cell_line.Tx16_D_then_T400	Plate.99	ZNF770	0.75	-0.00973952807433627	pearson	1	Ttest_pvalue	Coefficient_of_eigenassay	SVD_pCMs_only2CTb	NoPrepr	SVD	12284	PRCT-Tx16_D_then_T400	O	Kept components	PRCT
Drug	D_then_T400_PCT	PRCT	Cell_line.Tx16_D_then_T400	Plate.99	ZNF771	0.75	0.0261265157841796	pearson	1	Ttest_pvalue	Coefficient_of_eigenassay	SVD_pCMs_only2CTb	NoPrepr	SVD	9004	PRCT-Tx16_D_then_T400	O	Kept components	PRCT
Drug	D_then_T400_PCT	PRCT	Cell_line.Tx16_D_then_T400	Plate.99	ZNF772	0.75	0.0594913842189225	pearson	1	Ttest_pvalue	Coefficient_of_eigenassay	SVD_pCMs_only2CTb	NoPrepr	SVD	4555	PRCT-Tx16_D_then_T400	O	Kept components	PRCT
Drug	D_then_T400_PCT	PRCT	Cell_line.Tx16_D_then_T400	Plate.99	ZNF773	0.75	-0.0364764671334174	pearson	1	Ttest_pvalue	Coefficient_of_eigenassay	SVD_pCMs_only2CTb	NoPrepr	SVD	7325	PRCT-Tx16_D_then_T400	O	Kept components	PRCT
Drug	D_then_T400_PCT	PRCT	Cell_line.Tx16_D_then_T400	Plate.99	ZNF774	0.75	-0.0190919693986671	pearson	1	Ttest_pvalue	Coefficient_of_eigenassay	SVD_pCMs_only2CTb	NoPrepr	SVD	10291	PRCT-Tx16_D_then_T400	O	Kept components	PRCT
Drug	D_then_T400_PCT	PRCT	Cell_line.Tx16_D_then_T400	Plate.99	ZNF775	0.75	-0.0544543840613285	pearson	1	Ttest_pvalue	Coefficient_of_eigenassay	SVD_pCMs_only2CTb	NoPrepr	SVD	5047	PRCT-Tx16_D_then_T400	O	Kept components	PRCT
Drug	D_then_T400_PCT	PRCT	Cell_line.Tx16_D_then_T400	Plate.99	ZNF776	0.75	-0.0369202808762215	pearson	1	Ttest_pvalue	Coefficient_of_eigenassay	SVD_pCMs_only2CTb	NoPrepr	SVD	7255	PRCT-Tx16_D_then_T400	O	Kept components	PRCT
Drug	D_then_T400_PCT	PRCT	Cell_line.Tx16_D_then_T400	Plate.99	ZNF777	0.75	-0.00632812455834312	pearson	1	Ttest_pvalue	Coefficient_of_eigenassay	SVD_pCMs_only2CTb	NoPrepr	SVD	13136	PRCT-Tx16_D_then_T400	O	Kept components	PRCT
Drug	D_then_T400_PCT	PRCT	Cell_line.Tx16_D_then_T400	Plate.99	ZNF778	0.75	0.0180995648360633	pearson	1	Ttest_pvalue	Coefficient_of_eigenassay	SVD_pCMs_only2CTb	NoPrepr	SVD	10509	PRCT-Tx16_D_then_T400	O	Kept components	PRCT
Drug	D_then_T400_PCT	PRCT	Cell_line.Tx16_D_then_T400	Plate.99	ZNF780A	0.75	0.0298571548420999	pearson	1	Ttest_pvalue	Coefficient_of_eigenassay	SVD_pCMs_only2CTb	NoPrepr	SVD	8366	PRCT-Tx16_D_then_T400	O	Kept components	PRCT
Drug	D_then_T400_PCT	PRCT	Cell_line.Tx16_D_then_T400	Plate.99	ZNF780B	0.75	0.107720027524878	pearson	1	Ttest_pvalue	Coefficient_of_eigenassay	SVD_pCMs_only2CTb	NoPrepr	SVD	1685	PRCT-Tx16_D_then_T400	O	Kept components	PRCT
Drug	D_then_T400_PCT	PRCT	Cell_line.Tx16_D_then_T400	Plate.99	ZNF781	0.75	0.085014722495382	pearson	1	Ttest_pvalue	Coefficient_of_eigenassay	SVD_pCMs_only2CTb	NoPrepr	SVD	2662	PRCT-Tx16_D_then_T400	O	Kept components	PRCT
Drug	D_then_T400_PCT	PRCT	Cell_line.Tx16_D_then_T400	Plate.99	ZNF782	0.75	0.0895800200070114	pearson	1	Ttest_pvalue	Coefficient_of_eigenassay	SVD_pCMs_only2CTb	NoPrepr	SVD	2426	PRCT-Tx16_D_then_T400	O	Kept components	PRCT
Drug	D_then_T400_PCT	PRCT	Cell_line.Tx16_D_then_T400	Plate.99	ZNF783	0.75	0.0392638960753794	pearson	1	Ttest_pvalue	Coefficient_of_eigenassay	SVD_pCMs_only2CTb	NoPrepr	SVD	6903	PRCT-Tx16_D_then_T400	O	Kept components	PRCT
Drug	D_then_T400_PCT	PRCT	Cell_line.Tx16_D_then_T400	Plate.99	ZNF784	0.75	0.0365969526176717	pearson	1	Ttest_pvalue	Coefficient_of_eigenassay	SVD_pCMs_only2CTb	NoPrepr	SVD	7306	PRCT-Tx16_D_then_T400	O	Kept components	PRCT
Drug	D_then_T400_PCT	PRCT	Cell_line.Tx16_D_then_T400	Plate.99	ZNF785	0.75	0.0692947509769882	pearson	1	Ttest_pvalue	Coefficient_of_eigenassay	SVD_pCMs_only2CTb	NoPrepr	SVD	3696	PRCT-Tx16_D_then_T400	O	Kept components	PRCT
Drug	D_then_T400_PCT	PRCT	Cell_line.Tx16_D_then_T400	Plate.99	ZNF786	0.75	-0.0624902832957424	pearson	1	Ttest_pvalue	Coefficient_of_eigenassay	SVD_pCMs_only2CTb	NoPrepr	SVD	4285	PRCT-Tx16_D_then_T400	O	Kept components	PRCT
Drug	D_then_T400_PCT	PRCT	Cell_line.Tx16_D_then_T400	Plate.99	ZNF787	0.75	-0.0177226271685823	pearson	1	Ttest_pvalue	Coefficient_of_eigenassay	SVD_pCMs_only2CTb	NoPrepr	SVD	10581	PRCT-Tx16_D_then_T400	O	Kept components	PRCT
Drug	D_then_T400_PCT	PRCT	Cell_line.Tx16_D_then_T400	Plate.99	ZNF789	0.75	0.0858684590209842	pearson	1	Ttest_pvalue	Coefficient_of_eigenassay	SVD_pCMs_only2CTb	NoPrepr	SVD	2618	PRCT-Tx16_D_then_T400	O	Kept components	PRCT
Drug	D_then_T400_PCT	PRCT	Cell_line.Tx16_D_then_T400	Plate.99	ZNF79	0.75	0.0473896568189272	pearson	1	Ttest_pvalue	Coefficient_of_eigenassay	SVD_pCMs_only2CTb	NoPrepr	SVD	5852	PRCT-Tx16_D_then_T400	O	Kept components	PRCT
Drug	D_then_T400_PCT	PRCT	Cell_line.Tx16_D_then_T400	Plate.99	ZNF790	0.75	0.0230193750126786	pearson	1	Ttest_pvalue	Coefficient_of_eigenassay	SVD_pCMs_only2CTb	NoPrepr	SVD	9532	PRCT-Tx16_D_then_T400	O	Kept components	PRCT
Drug	D_then_T400_PCT	PRCT	Cell_line.Tx16_D_then_T400	Plate.99	ZNF791	0.75	-0.0697058400260937	pearson	1	Ttest_pvalue	Coefficient_of_eigenassay	SVD_pCMs_only2CTb	NoPrepr	SVD	3651	PRCT-Tx16_D_then_T400	O	Kept components	PRCT
Drug	D_then_T400_PCT	PRCT	Cell_line.Tx16_D_then_T400	Plate.99	ZNF792	0.75	0.0145826688430876	pearson	1	Ttest_pvalue	Coefficient_of_eigenassay	SVD_pCMs_only2CTb	NoPrepr	SVD	11202	PRCT-Tx16_D_then_T400	O	Kept components	PRCT
Drug	D_then_T400_PCT	PRCT	Cell_line.Tx16_D_then_T400	Plate.99	ZNF793	0.75	0.0236543774049889	pearson	1	Ttest_pvalue	Coefficient_of_eigenassay	SVD_pCMs_only2CTb	NoPrepr	SVD	9412	PRCT-Tx16_D_then_T400	O	Kept components	PRCT
Drug	D_then_T400_PCT	PRCT	Cell_line.Tx16_D_then_T400	Plate.99	ZNF799	0.75	-0.122944639658206	pearson	1	Ttest_pvalue	Coefficient_of_eigenassay	SVD_pCMs_only2CTb	NoPrepr	SVD	1239	PRCT-Tx16_D_then_T400	O	Kept components	PRCT
Drug	D_then_T400_PCT	PRCT	Cell_line.Tx16_D_then_T400	Plate.99	ZNF8	0.75	0.0416652655913147	pearson	1	Ttest_pvalue	Coefficient_of_eigenassay	SVD_pCMs_only2CTb	NoPrepr	SVD	6569	PRCT-Tx16_D_then_T400	O	Kept components	PRCT
Drug	D_then_T400_PCT	PRCT	Cell_line.Tx16_D_then_T400	Plate.99	ZNF800	0.75	0.0177939494472738	pearson	1	Ttest_pvalue	Coefficient_of_eigenassay	SVD_pCMs_only2CTb	NoPrepr	SVD	10569	PRCT-Tx16_D_then_T400	O	Kept components	PRCT
Drug	D_then_T400_PCT	PRCT	Cell_line.Tx16_D_then_T400	Plate.99	ZNF804A	0.75	0.012446053855634	pearson	1	Ttest_pvalue	Coefficient_of_eigenassay	SVD_pCMs_only2CTb	NoPrepr	SVD	11652	PRCT-Tx16_D_then_T400	O	Kept components	PRCT
Drug	D_then_T400_PCT	PRCT	Cell_line.Tx16_D_then_T400	Plate.99	ZNF805	0.75	0.0667602185540403	pearson	1	Ttest_pvalue	Coefficient_of_eigenassay	SVD_pCMs_only2CTb	NoPrepr	SVD	3899	PRCT-Tx16_D_then_T400	O	Kept components	PRCT
Drug	D_then_T400_PCT	PRCT	Cell_line.Tx16_D_then_T400	Plate.99	ZNF808	0.75	0.145192116135702	pearson	1	Ttest_pvalue	Coefficient_of_eigenassay	SVD_pCMs_only2CTb	NoPrepr	SVD	832	PRCT-Tx16_D_then_T400	O	Kept components	PRCT
Drug	D_then_T400_PCT	PRCT	Cell_line.Tx16_D_then_T400	Plate.99	ZNF81	0.75	0.045037613455251	pearson	1	Ttest_pvalue	Coefficient_of_eigenassay	SVD_pCMs_only2CTb	NoPrepr	SVD	6144	PRCT-Tx16_D_then_T400	O	Kept components	PRCT
Drug	D_then_T400_PCT	PRCT	Cell_line.Tx16_D_then_T400	Plate.99	ZNF813	0.75	0.0181001347581486	pearson	1	Ttest_pvalue	Coefficient_of_eigenassay	SVD_pCMs_only2CTb	NoPrepr	SVD	10508	PRCT-Tx16_D_then_T400	O	Kept components	PRCT
Drug	D_then_T400_PCT	PRCT	Cell_line.Tx16_D_then_T400	Plate.99	ZNF814	0.75	0.0360521129143736	pearson	1	Ttest_pvalue	Coefficient_of_eigenassay	SVD_pCMs_only2CTb	NoPrepr	SVD	7399	PRCT-Tx16_D_then_T400	O	Kept components	PRCT
Drug	D_then_T400_PCT	PRCT	Cell_line.Tx16_D_then_T400	Plate.99	ZNF816	0.75	-0.121217546282426	pearson	1	Ttest_pvalue	Coefficient_of_eigenassay	SVD_pCMs_only2CTb	NoPrepr	SVD	1279	PRCT-Tx16_D_then_T400	O	Kept components	PRCT
Drug	D_then_T400_PCT	PRCT	Cell_line.Tx16_D_then_T400	Plate.99	ZNF821	0.75	-0.00106350231592969	pearson	1	Ttest_pvalue	Coefficient_of_eigenassay	SVD_pCMs_only2CTb	NoPrepr	SVD	14717	PRCT-Tx16_D_then_T400	O	Kept components	PRCT
Drug	D_then_T400_PCT	PRCT	Cell_line.Tx16_D_then_T400	Plate.99	ZNF823	0.75	-0.00526864644458953	pearson	1	Ttest_pvalue	Coefficient_of_eigenassay	SVD_pCMs_only2CTb	NoPrepr	SVD	13392	PRCT-Tx16_D_then_T400	O	Kept components	PRCT
Drug	D_then_T400_PCT	PRCT	Cell_line.Tx16_D_then_T400	Plate.99	ZNF827	0.75	-0.101879798749776	pearson	1	Ttest_pvalue	Coefficient_of_eigenassay	SVD_pCMs_only2CTb	NoPrepr	SVD	1880	PRCT-Tx16_D_then_T400	O	Kept components	PRCT
Drug	D_then_T400_PCT	PRCT	Cell_line.Tx16_D_then_T400	Plate.99	ZNF829	0.75	0.0584701089329418	pearson	1	Ttest_pvalue	Coefficient_of_eigenassay	SVD_pCMs_only2CTb	NoPrepr	SVD	4652	PRCT-Tx16_D_then_T400	O	Kept components	PRCT
Drug	D_then_T400_PCT	PRCT	Cell_line.Tx16_D_then_T400	Plate.99	ZNF83	0.75	-0.0124838953258006	pearson	1	Ttest_pvalue	Coefficient_of_eigenassay	SVD_pCMs_only2CTb	NoPrepr	SVD	11633	PRCT-Tx16_D_then_T400	O	Kept components	PRCT
Drug	D_then_T400_PCT	PRCT	Cell_line.Tx16_D_then_T400	Plate.99	ZNF830	0.75	-0.0583358024106531	pearson	1	Ttest_pvalue	Coefficient_of_eigenassay	SVD_pCMs_only2CTb	NoPrepr	SVD	4668	PRCT-Tx16_D_then_T400	O	Kept components	PRCT
Drug	D_then_T400_PCT	PRCT	Cell_line.Tx16_D_then_T400	Plate.99	ZNF835	0.75	-0.00148398216377057	pearson	1	Ttest_pvalue	Coefficient_of_eigenassay	SVD_pCMs_only2CTb	NoPrepr	SVD	14554	PRCT-Tx16_D_then_T400	O	Kept components	PRCT
Drug	D_then_T400_PCT	PRCT	Cell_line.Tx16_D_then_T400	Plate.99	ZNF836	0.75	0.0435681368141248	pearson	1	Ttest_pvalue	Coefficient_of_eigenassay	SVD_pCMs_only2CTb	NoPrepr	SVD	6326	PRCT-Tx16_D_then_T400	O	Kept components	PRCT
Drug	D_then_T400_PCT	PRCT	Cell_line.Tx16_D_then_T400	Plate.99	ZNF837	0.75	0.0238100966861737	pearson	1	Ttest_pvalue	Coefficient_of_eigenassay	SVD_pCMs_only2CTb	NoPrepr	SVD	9383	PRCT-Tx16_D_then_T400	O	Kept components	PRCT
Drug	D_then_T400_PCT	PRCT	Cell_line.Tx16_D_then_T400	Plate.99	ZNF839	0.75	-0.00177916089508133	pearson	1	Ttest_pvalue	Coefficient_of_eigenassay	SVD_pCMs_only2CTb	NoPrepr	SVD	14458	PRCT-Tx16_D_then_T400	O	Kept components	PRCT
Drug	D_then_T400_PCT	PRCT	Cell_line.Tx16_D_then_T400	Plate.99	ZNF84	0.75	-0.106070260797296	pearson	1	Ttest_pvalue	Coefficient_of_eigenassay	SVD_pCMs_only2CTb	NoPrepr	SVD	1739	PRCT-Tx16_D_then_T400	O	Kept components	PRCT
Drug	D_then_T400_PCT	PRCT	Cell_line.Tx16_D_then_T400	Plate.99	ZNF841	0.75	-0.0526145622798607	pearson	1	Ttest_pvalue	Coefficient_of_eigenassay	SVD_pCMs_only2CTb	NoPrepr	SVD	5259	PRCT-Tx16_D_then_T400	O	Kept components	PRCT
Drug	D_then_T400_PCT	PRCT	Cell_line.Tx16_D_then_T400	Plate.99	ZNF843	0.75	-0.00541558430631151	pearson	1	Ttest_pvalue	Coefficient_of_eigenassay	SVD_pCMs_only2CTb	NoPrepr	SVD	13358	PRCT-Tx16_D_then_T400	O	Kept components	PRCT
Drug	D_then_T400_PCT	PRCT	Cell_line.Tx16_D_then_T400	Plate.99	ZNF844	0.75	0.0680720839355499	pearson	1	Ttest_pvalue	Coefficient_of_eigenassay	SVD_pCMs_only2CTb	NoPrepr	SVD	3781	PRCT-Tx16_D_then_T400	O	Kept components	PRCT
Drug	D_then_T400_PCT	PRCT	Cell_line.Tx16_D_then_T400	Plate.99	ZNF845	0.75	0.00456980574764143	pearson	1	Ttest_pvalue	Coefficient_of_eigenassay	SVD_pCMs_only2CTb	NoPrepr	SVD	13611	PRCT-Tx16_D_then_T400	O	Kept components	PRCT
Drug	D_then_T400_PCT	PRCT	Cell_line.Tx16_D_then_T400	Plate.99	ZNF846	0.75	0.042090854502193	pearson	1	Ttest_pvalue	Coefficient_of_eigenassay	SVD_pCMs_only2CTb	NoPrepr	SVD	6512	PRCT-Tx16_D_then_T400	O	Kept components	PRCT
Drug	D_then_T400_PCT	PRCT	Cell_line.Tx16_D_then_T400	Plate.99	ZNF850	0.75	0.0452384818003057	pearson	1	Ttest_pvalue	Coefficient_of_eigenassay	SVD_pCMs_only2CTb	NoPrepr	SVD	6119	PRCT-Tx16_D_then_T400	O	Kept components	PRCT
Drug	D_then_T400_PCT	PRCT	Cell_line.Tx16_D_then_T400	Plate.99	ZNF852	0.75	0.081303254543674	pearson	1	Ttest_pvalue	Coefficient_of_eigenassay	SVD_pCMs_only2CTb	NoPrepr	SVD	2884	PRCT-Tx16_D_then_T400	O	Kept components	PRCT
Drug	D_then_T400_PCT	PRCT	Cell_line.Tx16_D_then_T400	Plate.99	ZNF853	0.75	-0.0468358838366045	pearson	1	Ttest_pvalue	Coefficient_of_eigenassay	SVD_pCMs_only2CTb	NoPrepr	SVD	5923	PRCT-Tx16_D_then_T400	O	Kept components	PRCT
Drug	D_then_T400_PCT	PRCT	Cell_line.Tx16_D_then_T400	Plate.99	ZNF860	0.75	0.000182484509123444	pearson	1	Ttest_pvalue	Coefficient_of_eigenassay	SVD_pCMs_only2CTb	NoPrepr	SVD	15140	PRCT-Tx16_D_then_T400	O	Kept components	PRCT
Drug	D_then_T400_PCT	PRCT	Cell_line.Tx16_D_then_T400	Plate.99	ZNF862	0.75	0.00698529048806648	pearson	1	Ttest_pvalue	Coefficient_of_eigenassay	SVD_pCMs_only2CTb	NoPrepr	SVD	12968	PRCT-Tx16_D_then_T400	O	Kept components	PRCT
Drug	D_then_T400_PCT	PRCT	Cell_line.Tx16_D_then_T400	Plate.99	ZNF865	0.75	0.0192725587844252	pearson	1	Ttest_pvalue	Coefficient_of_eigenassay	SVD_pCMs_only2CTb	NoPrepr	SVD	10259	PRCT-Tx16_D_then_T400	O	Kept components	PRCT
Drug	D_then_T400_PCT	PRCT	Cell_line.Tx16_D_then_T400	Plate.99	ZNF878	0.75	0.0172287545541315	pearson	1	Ttest_pvalue	Coefficient_of_eigenassay	SVD_pCMs_only2CTb	NoPrepr	SVD	10683	PRCT-Tx16_D_then_T400	O	Kept components	PRCT
Drug	D_then_T400_PCT	PRCT	Cell_line.Tx16_D_then_T400	Plate.99	ZNF879	0.75	0.0188158082040414	pearson	1	Ttest_pvalue	Coefficient_of_eigenassay	SVD_pCMs_only2CTb	NoPrepr	SVD	10353	PRCT-Tx16_D_then_T400	O	Kept components	PRCT
Drug	D_then_T400_PCT	PRCT	Cell_line.Tx16_D_then_T400	Plate.99	ZNF880	0.75	0.064536383415729	pearson	1	Ttest_pvalue	Coefficient_of_eigenassay	SVD_pCMs_only2CTb	NoPrepr	SVD	4106	PRCT-Tx16_D_then_T400	O	Kept components	PRCT
Drug	D_then_T400_PCT	PRCT	Cell_line.Tx16_D_then_T400	Plate.99	ZNF883	0.75	0.0565525601984858	pearson	1	Ttest_pvalue	Coefficient_of_eigenassay	SVD_pCMs_only2CTb	NoPrepr	SVD	4842	PRCT-Tx16_D_then_T400	O	Kept components	PRCT
Drug	D_then_T400_PCT	PRCT	Cell_line.Tx16_D_then_T400	Plate.99	ZNF888	0.75	-0.000565165125912072	pearson	1	Ttest_pvalue	Coefficient_of_eigenassay	SVD_pCMs_only2CTb	NoPrepr	SVD	14914	PRCT-Tx16_D_then_T400	O	Kept components	PRCT
Drug	D_then_T400_PCT	PRCT	Cell_line.Tx16_D_then_T400	Plate.99	ZNF891	0.75	0.134945950110447	pearson	1	Ttest_pvalue	Coefficient_of_eigenassay	SVD_pCMs_only2CTb	NoPrepr	SVD	1005	PRCT-Tx16_D_then_T400	O	Kept components	PRCT
Drug	D_then_T400_PCT	PRCT	Cell_line.Tx16_D_then_T400	Plate.99	ZNF90	0.75	0.079437417031182	pearson	1	Ttest_pvalue	Coefficient_of_eigenassay	SVD_pCMs_only2CTb	NoPrepr	SVD	2997	PRCT-Tx16_D_then_T400	O	Kept components	PRCT
Drug	D_then_T400_PCT	PRCT	Cell_line.Tx16_D_then_T400	Plate.99	ZNF91	0.75	-0.00938787235174521	pearson	1	Ttest_pvalue	Coefficient_of_eigenassay	SVD_pCMs_only2CTb	NoPrepr	SVD	12373	PRCT-Tx16_D_then_T400	O	Kept components	PRCT
Drug	D_then_T400_PCT	PRCT	Cell_line.Tx16_D_then_T400	Plate.99	ZNF92	0.75	0.0200091671442037	pearson	1	Ttest_pvalue	Coefficient_of_eigenassay	SVD_pCMs_only2CTb	NoPrepr	SVD	10104	PRCT-Tx16_D_then_T400	O	Kept components	PRCT
Drug	D_then_T400_PCT	PRCT	Cell_line.Tx16_D_then_T400	Plate.99	ZNF93	0.75	0.0202176772197211	pearson	1	Ttest_pvalue	Coefficient_of_eigenassay	SVD_pCMs_only2CTb	NoPrepr	SVD	10059	PRCT-Tx16_D_then_T400	O	Kept components	PRCT
Drug	D_then_T400_PCT	PRCT	Cell_line.Tx16_D_then_T400	Plate.99	ZNFX1	0.75	0.00429350950587579	pearson	1	Ttest_pvalue	Coefficient_of_eigenassay	SVD_pCMs_only2CTb	NoPrepr	SVD	13680	PRCT-Tx16_D_then_T400	O	Kept components	PRCT
Drug	D_then_T400_PCT	PRCT	Cell_line.Tx16_D_then_T400	Plate.99	ZNHIT1	0.75	0.0292912395916006	pearson	1	Ttest_pvalue	Coefficient_of_eigenassay	SVD_pCMs_only2CTb	NoPrepr	SVD	8467	PRCT-Tx16_D_then_T400	O	Kept components	PRCT
Drug	D_then_T400_PCT	PRCT	Cell_line.Tx16_D_then_T400	Plate.99	ZNHIT2	0.75	0.00969220706780726	pearson	1	Ttest_pvalue	Coefficient_of_eigenassay	SVD_pCMs_only2CTb	NoPrepr	SVD	12297	PRCT-Tx16_D_then_T400	O	Kept components	PRCT
Drug	D_then_T400_PCT	PRCT	Cell_line.Tx16_D_then_T400	Plate.99	ZNHIT6	0.75	-0.125351298724468	pearson	1	Ttest_pvalue	Coefficient_of_eigenassay	SVD_pCMs_only2CTb	NoPrepr	SVD	1181	PRCT-Tx16_D_then_T400	O	Kept components	PRCT
Drug	D_then_T400_PCT	PRCT	Cell_line.Tx16_D_then_T400	Plate.99	ZNRD1	0.75	0.0673274562816155	pearson	1	Ttest_pvalue	Coefficient_of_eigenassay	SVD_pCMs_only2CTb	NoPrepr	SVD	3853	PRCT-Tx16_D_then_T400	O	Kept components	PRCT
Drug	D_then_T400_PCT	PRCT	Cell_line.Tx16_D_then_T400	Plate.99	ZNRF1	0.75	0.0202698334054121	pearson	1	Ttest_pvalue	Coefficient_of_eigenassay	SVD_pCMs_only2CTb	NoPrepr	SVD	10049	PRCT-Tx16_D_then_T400	O	Kept components	PRCT
Drug	D_then_T400_PCT	PRCT	Cell_line.Tx16_D_then_T400	Plate.99	ZNRF2	0.75	-0.0827599209882789	pearson	1	Ttest_pvalue	Coefficient_of_eigenassay	SVD_pCMs_only2CTb	NoPrepr	SVD	2789	PRCT-Tx16_D_then_T400	O	Kept components	PRCT
Drug	D_then_T400_PCT	PRCT	Cell_line.Tx16_D_then_T400	Plate.99	ZNRF3	0.75	0.042621804779667	pearson	1	Ttest_pvalue	Coefficient_of_eigenassay	SVD_pCMs_only2CTb	NoPrepr	SVD	6446	PRCT-Tx16_D_then_T400	O	Kept components	PRCT
Drug	D_then_T400_PCT	PRCT	Cell_line.Tx16_D_then_T400	Plate.99	ZP3	0.75	0.1503640984049	pearson	1	Ttest_pvalue	Coefficient_of_eigenassay	SVD_pCMs_only2CTb	NoPrepr	SVD	752	PRCT-Tx16_D_then_T400	O	Kept components	PRCT
Drug	D_then_T400_PCT	PRCT	Cell_line.Tx16_D_then_T400	Plate.99	ZPR1	0.75	-0.00978510124379337	pearson	1	Ttest_pvalue	Coefficient_of_eigenassay	SVD_pCMs_only2CTb	NoPrepr	SVD	12274	PRCT-Tx16_D_then_T400	O	Kept components	PRCT
Drug	D_then_T400_PCT	PRCT	Cell_line.Tx16_D_then_T400	Plate.99	ZRANB1	0.75	-0.0339965623528988	pearson	1	Ttest_pvalue	Coefficient_of_eigenassay	SVD_pCMs_only2CTb	NoPrepr	SVD	7700	PRCT-Tx16_D_then_T400	O	Kept components	PRCT
Drug	D_then_T400_PCT	PRCT	Cell_line.Tx16_D_then_T400	Plate.99	ZRANB2	0.75	-0.0414898554864563	pearson	1	Ttest_pvalue	Coefficient_of_eigenassay	SVD_pCMs_only2CTb	NoPrepr	SVD	6591	PRCT-Tx16_D_then_T400	O	Kept components	PRCT
Drug	D_then_T400_PCT	PRCT	Cell_line.Tx16_D_then_T400	Plate.99	ZRANB3	0.75	0.0468253773138579	pearson	1	Ttest_pvalue	Coefficient_of_eigenassay	SVD_pCMs_only2CTb	NoPrepr	SVD	5926	PRCT-Tx16_D_then_T400	O	Kept components	PRCT
Drug	D_then_T400_PCT	PRCT	Cell_line.Tx16_D_then_T400	Plate.99	ZRSR2	0.75	-0.0270126596296493	pearson	1	Ttest_pvalue	Coefficient_of_eigenassay	SVD_pCMs_only2CTb	NoPrepr	SVD	8845	PRCT-Tx16_D_then_T400	O	Kept components	PRCT
Drug	D_then_T400_PCT	PRCT	Cell_line.Tx16_D_then_T400	Plate.99	ZSCAN1	0.75	0.048037611573192	pearson	1	Ttest_pvalue	Coefficient_of_eigenassay	SVD_pCMs_only2CTb	NoPrepr	SVD	5757	PRCT-Tx16_D_then_T400	O	Kept components	PRCT
Drug	D_then_T400_PCT	PRCT	Cell_line.Tx16_D_then_T400	Plate.99	ZSCAN12	0.75	-0.062928233495205	pearson	1	Ttest_pvalue	Coefficient_of_eigenassay	SVD_pCMs_only2CTb	NoPrepr	SVD	4247	PRCT-Tx16_D_then_T400	O	Kept components	PRCT
Drug	D_then_T400_PCT	PRCT	Cell_line.Tx16_D_then_T400	Plate.99	ZSCAN16	0.75	0.0602628472326935	pearson	1	Ttest_pvalue	Coefficient_of_eigenassay	SVD_pCMs_only2CTb	NoPrepr	SVD	4481	PRCT-Tx16_D_then_T400	O	Kept components	PRCT
Drug	D_then_T400_PCT	PRCT	Cell_line.Tx16_D_then_T400	Plate.99	ZSCAN18	0.75	0.0640149124318831	pearson	1	Ttest_pvalue	Coefficient_of_eigenassay	SVD_pCMs_only2CTb	NoPrepr	SVD	4154	PRCT-Tx16_D_then_T400	O	Kept components	PRCT
Drug	D_then_T400_PCT	PRCT	Cell_line.Tx16_D_then_T400	Plate.99	ZSCAN2	0.75	0.0265748544543305	pearson	1	Ttest_pvalue	Coefficient_of_eigenassay	SVD_pCMs_only2CTb	NoPrepr	SVD	8925	PRCT-Tx16_D_then_T400	O	Kept components	PRCT
Drug	D_then_T400_PCT	PRCT	Cell_line.Tx16_D_then_T400	Plate.99	ZSCAN20	0.75	-0.0584544954347883	pearson	1	Ttest_pvalue	Coefficient_of_eigenassay	SVD_pCMs_only2CTb	NoPrepr	SVD	4654	PRCT-Tx16_D_then_T400	O	Kept components	PRCT
Drug	D_then_T400_PCT	PRCT	Cell_line.Tx16_D_then_T400	Plate.99	ZSCAN21	0.75	-0.0331489564859487	pearson	1	Ttest_pvalue	Coefficient_of_eigenassay	SVD_pCMs_only2CTb	NoPrepr	SVD	7849	PRCT-Tx16_D_then_T400	O	Kept components	PRCT
Drug	D_then_T400_PCT	PRCT	Cell_line.Tx16_D_then_T400	Plate.99	ZSCAN22	0.75	-0.0266308850670111	pearson	1	Ttest_pvalue	Coefficient_of_eigenassay	SVD_pCMs_only2CTb	NoPrepr	SVD	8915	PRCT-Tx16_D_then_T400	O	Kept components	PRCT
Drug	D_then_T400_PCT	PRCT	Cell_line.Tx16_D_then_T400	Plate.99	ZSCAN23	0.75	0.150063249736162	pearson	1	Ttest_pvalue	Coefficient_of_eigenassay	SVD_pCMs_only2CTb	NoPrepr	SVD	754	PRCT-Tx16_D_then_T400	O	Kept components	PRCT
Drug	D_then_T400_PCT	PRCT	Cell_line.Tx16_D_then_T400	Plate.99	ZSCAN25	0.75	0.0349633805173579	pearson	1	Ttest_pvalue	Coefficient_of_eigenassay	SVD_pCMs_only2CTb	NoPrepr	SVD	7559	PRCT-Tx16_D_then_T400	O	Kept components	PRCT
Drug	D_then_T400_PCT	PRCT	Cell_line.Tx16_D_then_T400	Plate.99	ZSCAN26	0.75	0.0141192832882097	pearson	1	Ttest_pvalue	Coefficient_of_eigenassay	SVD_pCMs_only2CTb	NoPrepr	SVD	11272	PRCT-Tx16_D_then_T400	O	Kept components	PRCT
Drug	D_then_T400_PCT	PRCT	Cell_line.Tx16_D_then_T400	Plate.99	ZSCAN29	0.75	-0.0247204024855509	pearson	1	Ttest_pvalue	Coefficient_of_eigenassay	SVD_pCMs_only2CTb	NoPrepr	SVD	9248	PRCT-Tx16_D_then_T400	O	Kept components	PRCT
Drug	D_then_T400_PCT	PRCT	Cell_line.Tx16_D_then_T400	Plate.99	ZSCAN30	0.75	0.0876656870564797	pearson	1	Ttest_pvalue	Coefficient_of_eigenassay	SVD_pCMs_only2CTb	NoPrepr	SVD	2521	PRCT-Tx16_D_then_T400	O	Kept components	PRCT
Drug	D_then_T400_PCT	PRCT	Cell_line.Tx16_D_then_T400	Plate.99	ZSCAN31	0.75	0.0196469847971201	pearson	1	Ttest_pvalue	Coefficient_of_eigenassay	SVD_pCMs_only2CTb	NoPrepr	SVD	10184	PRCT-Tx16_D_then_T400	O	Kept components	PRCT
Drug	D_then_T400_PCT	PRCT	Cell_line.Tx16_D_then_T400	Plate.99	ZSCAN32	0.75	0.00451592027924381	pearson	1	Ttest_pvalue	Coefficient_of_eigenassay	SVD_pCMs_only2CTb	NoPrepr	SVD	13624	PRCT-Tx16_D_then_T400	O	Kept components	PRCT
Drug	D_then_T400_PCT	PRCT	Cell_line.Tx16_D_then_T400	Plate.99	ZSCAN5A	0.75	0.0746947860386826	pearson	1	Ttest_pvalue	Coefficient_of_eigenassay	SVD_pCMs_only2CTb	NoPrepr	SVD	3301	PRCT-Tx16_D_then_T400	O	Kept components	PRCT
Drug	D_then_T400_PCT	PRCT	Cell_line.Tx16_D_then_T400	Plate.99	ZSCAN9	0.75	-0.00689064174838253	pearson	1	Ttest_pvalue	Coefficient_of_eigenassay	SVD_pCMs_only2CTb	NoPrepr	SVD	12991	PRCT-Tx16_D_then_T400	O	Kept components	PRCT
Drug	D_then_T400_PCT	PRCT	Cell_line.Tx16_D_then_T400	Plate.99	ZSWIM1	0.75	-0.0795452174483692	pearson	1	Ttest_pvalue	Coefficient_of_eigenassay	SVD_pCMs_only2CTb	NoPrepr	SVD	2993	PRCT-Tx16_D_then_T400	O	Kept components	PRCT
Drug	D_then_T400_PCT	PRCT	Cell_line.Tx16_D_then_T400	Plate.99	ZSWIM3	0.75	-0.0101272022684092	pearson	1	Ttest_pvalue	Coefficient_of_eigenassay	SVD_pCMs_only2CTb	NoPrepr	SVD	12195	PRCT-Tx16_D_then_T400	O	Kept components	PRCT
Drug	D_then_T400_PCT	PRCT	Cell_line.Tx16_D_then_T400	Plate.99	ZSWIM4	0.75	-0.153808799030283	pearson	1	Ttest_pvalue	Coefficient_of_eigenassay	SVD_pCMs_only2CTb	NoPrepr	SVD	715	PRCT-Tx16_D_then_T400	O	Kept components	PRCT
Drug	D_then_T400_PCT	PRCT	Cell_line.Tx16_D_then_T400	Plate.99	ZSWIM5	0.75	-0.0737928181694563	pearson	1	Ttest_pvalue	Coefficient_of_eigenassay	SVD_pCMs_only2CTb	NoPrepr	SVD	3360	PRCT-Tx16_D_then_T400	O	Kept components	PRCT
Drug	D_then_T400_PCT	PRCT	Cell_line.Tx16_D_then_T400	Plate.99	ZSWIM6	0.75	0.000892865669395036	pearson	1	Ttest_pvalue	Coefficient_of_eigenassay	SVD_pCMs_only2CTb	NoPrepr	SVD	14773	PRCT-Tx16_D_then_T400	O	Kept components	PRCT
Drug	D_then_T400_PCT	PRCT	Cell_line.Tx16_D_then_T400	Plate.99	ZSWIM7	0.75	0.0615406811823854	pearson	1	Ttest_pvalue	Coefficient_of_eigenassay	SVD_pCMs_only2CTb	NoPrepr	SVD	4374	PRCT-Tx16_D_then_T400	O	Kept components	PRCT
Drug	D_then_T400_PCT	PRCT	Cell_line.Tx16_D_then_T400	Plate.99	ZSWIM8	0.75	-0.000422016489102733	pearson	1	Ttest_pvalue	Coefficient_of_eigenassay	SVD_pCMs_only2CTb	NoPrepr	SVD	14992	PRCT-Tx16_D_then_T400	O	Kept components	PRCT
Drug	D_then_T400_PCT	PRCT	Cell_line.Tx16_D_then_T400	Plate.99	ZSWIM9	0.75	-0.15959059811234	pearson	1	Ttest_pvalue	Coefficient_of_eigenassay	SVD_pCMs_only2CTb	NoPrepr	SVD	646	PRCT-Tx16_D_then_T400	O	Kept components	PRCT
Drug	D_then_T400_PCT	PRCT	Cell_line.Tx16_D_then_T400	Plate.99	ZUP1	0.75	-0.0393275854948372	pearson	1	Ttest_pvalue	Coefficient_of_eigenassay	SVD_pCMs_only2CTb	NoPrepr	SVD	6896	PRCT-Tx16_D_then_T400	O	Kept components	PRCT
Drug	D_then_T400_PCT	PRCT	Cell_line.Tx16_D_then_T400	Plate.99	ZW10	0.75	-0.0116202251307779	pearson	1	Ttest_pvalue	Coefficient_of_eigenassay	SVD_pCMs_only2CTb	NoPrepr	SVD	11832	PRCT-Tx16_D_then_T400	O	Kept components	PRCT
Drug	D_then_T400_PCT	PRCT	Cell_line.Tx16_D_then_T400	Plate.99	ZWILCH	0.75	-0.00158090550649384	pearson	1	Ttest_pvalue	Coefficient_of_eigenassay	SVD_pCMs_only2CTb	NoPrepr	SVD	14523	PRCT-Tx16_D_then_T400	O	Kept components	PRCT
Drug	D_then_T400_PCT	PRCT	Cell_line.Tx16_D_then_T400	Plate.99	ZWINT	0.75	-0.0563064057608231	pearson	1	Ttest_pvalue	Coefficient_of_eigenassay	SVD_pCMs_only2CTb	NoPrepr	SVD	4861	PRCT-Tx16_D_then_T400	O	Kept components	PRCT
Drug	D_then_T400_PCT	PRCT	Cell_line.Tx16_D_then_T400	Plate.99	ZXDA	0.75	-0.00898021015978352	pearson	1	Ttest_pvalue	Coefficient_of_eigenassay	SVD_pCMs_only2CTb	NoPrepr	SVD	12468	PRCT-Tx16_D_then_T400	O	Kept components	PRCT
Drug	D_then_T400_PCT	PRCT	Cell_line.Tx16_D_then_T400	Plate.99	ZXDB	0.75	0.00725912366510357	pearson	1	Ttest_pvalue	Coefficient_of_eigenassay	SVD_pCMs_only2CTb	NoPrepr	SVD	12882	PRCT-Tx16_D_then_T400	O	Kept components	PRCT
Drug	D_then_T400_PCT	PRCT	Cell_line.Tx16_D_then_T400	Plate.99	ZXDC	0.75	0.0235945045229239	pearson	1	Ttest_pvalue	Coefficient_of_eigenassay	SVD_pCMs_only2CTb	NoPrepr	SVD	9422	PRCT-Tx16_D_then_T400	O	Kept components	PRCT
Drug	D_then_T400_PCT	PRCT	Cell_line.Tx16_D_then_T400	Plate.99	ZYG11B	0.75	0.037671667087088	pearson	1	Ttest_pvalue	Coefficient_of_eigenassay	SVD_pCMs_only2CTb	NoPrepr	SVD	7135	PRCT-Tx16_D_then_T400	O	Kept components	PRCT
Drug	D_then_T400_PCT	PRCT	Cell_line.Tx16_D_then_T400	Plate.99	ZYX	0.75	-0.0916461172342818	pearson	1	Ttest_pvalue	Coefficient_of_eigenassay	SVD_pCMs_only2CTb	NoPrepr	SVD	2331	PRCT-Tx16_D_then_T400	O	Kept components	PRCT
Drug	D_then_T400_PCT	PRCT	Cell_line.Tx16_D_then_T400	Plate.99	ZZEF1	0.75	-0.0451778825957844	pearson	1	Ttest_pvalue	Coefficient_of_eigenassay	SVD_pCMs_only2CTb	NoPrepr	SVD	6129	PRCT-Tx16_D_then_T400	O	Kept components	PRCT
Drug	D_then_T400_PCT	PRCT	Cell_line.Tx16_D_then_T400	Plate.99	ZZZ3	0.75	-0.0228565798652254	pearson	1	Ttest_pvalue	Coefficient_of_eigenassay	SVD_pCMs_only2CTb	NoPrepr	SVD	9566	PRCT-Tx16_D_then_T400	O	Kept components	PRCT
Drug	D_then_T200_PCT	PRCT	Cell_line.Tx2_D_then_T200	Plate.99	A1BG	0.75	0.49348383216512	pearson	1	Ttest_pvalue	Coefficient_of_eigenassay	SVD_pCMs_only2CTb	NoPrepr	SVD	672	PRCT-Tx2_D_then_T200	N	Kept components	PRCT
Drug	D_then_T200_PCT	PRCT	Cell_line.Tx2_D_then_T200	Plate.99	A2M	0.75	-0.258752125138024	pearson	1	Ttest_pvalue	Coefficient_of_eigenassay	SVD_pCMs_only2CTb	NoPrepr	SVD	2814	PRCT-Tx2_D_then_T200	N	Kept components	PRCT
Drug	D_then_T200_PCT	PRCT	Cell_line.Tx2_D_then_T200	Plate.99	A2ML1	0.75	-0.0398970332556071	pearson	1	Ttest_pvalue	Coefficient_of_eigenassay	SVD_pCMs_only2CTb	NoPrepr	SVD	11860	PRCT-Tx2_D_then_T200	N	Kept components	PRCT
Drug	D_then_T200_PCT	PRCT	Cell_line.Tx2_D_then_T200	Plate.99	A4GALT	0.75	0.22456368529481	pearson	1	Ttest_pvalue	Coefficient_of_eigenassay	SVD_pCMs_only2CTb	NoPrepr	SVD	3573	PRCT-Tx2_D_then_T200	N	Kept components	PRCT
Drug	D_then_T200_PCT	PRCT	Cell_line.Tx2_D_then_T200	Plate.99	AAAS	0.75	-0.0609821944037717	pearson	1	Ttest_pvalue	Coefficient_of_eigenassay	SVD_pCMs_only2CTb	NoPrepr	SVD	10473	PRCT-Tx2_D_then_T200	N	Kept components	PRCT
Drug	D_then_T200_PCT	PRCT	Cell_line.Tx2_D_then_T200	Plate.99	AACS	0.75	-0.119412249811555	pearson	1	Ttest_pvalue	Coefficient_of_eigenassay	SVD_pCMs_only2CTb	NoPrepr	SVD	7254	PRCT-Tx2_D_then_T200	N	Kept components	PRCT
Drug	D_then_T200_PCT	PRCT	Cell_line.Tx2_D_then_T200	Plate.99	AADAT	0.75	-0.16440210569186	pearson	1	Ttest_pvalue	Coefficient_of_eigenassay	SVD_pCMs_only2CTb	NoPrepr	SVD	5361	PRCT-Tx2_D_then_T200	N	Kept components	PRCT
Drug	D_then_T200_PCT	PRCT	Cell_line.Tx2_D_then_T200	Plate.99	AAED1	0.75	-0.0429932134020733	pearson	1	Ttest_pvalue	Coefficient_of_eigenassay	SVD_pCMs_only2CTb	NoPrepr	SVD	11633	PRCT-Tx2_D_then_T200	N	Kept components	PRCT
Drug	D_then_T200_PCT	PRCT	Cell_line.Tx2_D_then_T200	Plate.99	AAGAB	0.75	-0.10616462778096	pearson	1	Ttest_pvalue	Coefficient_of_eigenassay	SVD_pCMs_only2CTb	NoPrepr	SVD	7942	PRCT-Tx2_D_then_T200	N	Kept components	PRCT
Drug	D_then_T200_PCT	PRCT	Cell_line.Tx2_D_then_T200	Plate.99	AAK1	0.75	0.260832684366038	pearson	1	Ttest_pvalue	Coefficient_of_eigenassay	SVD_pCMs_only2CTb	NoPrepr	SVD	2780	PRCT-Tx2_D_then_T200	N	Kept components	PRCT
Drug	D_then_T200_PCT	PRCT	Cell_line.Tx2_D_then_T200	Plate.99	AAMDC	0.75	0.552728838329061	pearson	1	Ttest_pvalue	Coefficient_of_eigenassay	SVD_pCMs_only2CTb	NoPrepr	SVD	506	PRCT-Tx2_D_then_T200	N	Kept components	PRCT
Drug	D_then_T200_PCT	PRCT	Cell_line.Tx2_D_then_T200	Plate.99	AAMP	0.75	-0.120184080140124	pearson	1	Ttest_pvalue	Coefficient_of_eigenassay	SVD_pCMs_only2CTb	NoPrepr	SVD	7215	PRCT-Tx2_D_then_T200	N	Kept components	PRCT
Drug	D_then_T200_PCT	PRCT	Cell_line.Tx2_D_then_T200	Plate.99	AAR2	0.75	0.00491103232009949	pearson	1	Ttest_pvalue	Coefficient_of_eigenassay	SVD_pCMs_only2CTb	NoPrepr	SVD	14673	PRCT-Tx2_D_then_T200	N	Kept components	PRCT
Drug	D_then_T200_PCT	PRCT	Cell_line.Tx2_D_then_T200	Plate.99	AARD	0.75	-0.101295209407602	pearson	1	Ttest_pvalue	Coefficient_of_eigenassay	SVD_pCMs_only2CTb	NoPrepr	SVD	8186	PRCT-Tx2_D_then_T200	N	Kept components	PRCT
Drug	D_then_T200_PCT	PRCT	Cell_line.Tx2_D_then_T200	Plate.99	AARS	0.75	-0.186592747316733	pearson	1	Ttest_pvalue	Coefficient_of_eigenassay	SVD_pCMs_only2CTb	NoPrepr	SVD	4594	PRCT-Tx2_D_then_T200	N	Kept components	PRCT
Drug	D_then_T200_PCT	PRCT	Cell_line.Tx2_D_then_T200	Plate.99	AARS2	0.75	0.0875832247418037	pearson	1	Ttest_pvalue	Coefficient_of_eigenassay	SVD_pCMs_only2CTb	NoPrepr	SVD	8924	PRCT-Tx2_D_then_T200	N	Kept components	PRCT
Drug	D_then_T200_PCT	PRCT	Cell_line.Tx2_D_then_T200	Plate.99	AASDH	0.75	-0.201975743090074	pearson	1	Ttest_pvalue	Coefficient_of_eigenassay	SVD_pCMs_only2CTb	NoPrepr	SVD	4148	PRCT-Tx2_D_then_T200	N	Kept components	PRCT
Drug	D_then_T200_PCT	PRCT	Cell_line.Tx2_D_then_T200	Plate.99	AASDHPPT	0.75	-0.166891250729114	pearson	1	Ttest_pvalue	Coefficient_of_eigenassay	SVD_pCMs_only2CTb	NoPrepr	SVD	5274	PRCT-Tx2_D_then_T200	N	Kept components	PRCT
Drug	D_then_T200_PCT	PRCT	Cell_line.Tx2_D_then_T200	Plate.99	AASS	0.75	-0.122217053437224	pearson	1	Ttest_pvalue	Coefficient_of_eigenassay	SVD_pCMs_only2CTb	NoPrepr	SVD	7120	PRCT-Tx2_D_then_T200	N	Kept components	PRCT
Drug	D_then_T200_PCT	PRCT	Cell_line.Tx2_D_then_T200	Plate.99	AATK	0.75	-0.180493744799993	pearson	1	Ttest_pvalue	Coefficient_of_eigenassay	SVD_pCMs_only2CTb	NoPrepr	SVD	4784	PRCT-Tx2_D_then_T200	N	Kept components	PRCT
Drug	D_then_T200_PCT	PRCT	Cell_line.Tx2_D_then_T200	Plate.99	ABAT	0.75	-0.209284342912357	pearson	1	Ttest_pvalue	Coefficient_of_eigenassay	SVD_pCMs_only2CTb	NoPrepr	SVD	3951	PRCT-Tx2_D_then_T200	N	Kept components	PRCT
Drug	D_then_T200_PCT	PRCT	Cell_line.Tx2_D_then_T200	Plate.99	ABCA1	0.75	1.48429460462448	pearson	1	Ttest_pvalue	Coefficient_of_eigenassay	SVD_pCMs_only2CTb	NoPrepr	SVD	20	PRCT-Tx2_D_then_T200	N	Kept components	PRCT
Drug	D_then_T200_PCT	PRCT	Cell_line.Tx2_D_then_T200	Plate.99	ABCA10	0.75	-0.00391217316891708	pearson	1	Ttest_pvalue	Coefficient_of_eigenassay	SVD_pCMs_only2CTb	NoPrepr	SVD	14782	PRCT-Tx2_D_then_T200	N	Kept components	PRCT
Drug	D_then_T200_PCT	PRCT	Cell_line.Tx2_D_then_T200	Plate.99	ABCA12	0.75	-0.00950550264039868	pearson	1	Ttest_pvalue	Coefficient_of_eigenassay	SVD_pCMs_only2CTb	NoPrepr	SVD	14186	PRCT-Tx2_D_then_T200	N	Kept components	PRCT
Drug	D_then_T200_PCT	PRCT	Cell_line.Tx2_D_then_T200	Plate.99	ABCA13	0.75	-0.0501889090002433	pearson	1	Ttest_pvalue	Coefficient_of_eigenassay	SVD_pCMs_only2CTb	NoPrepr	SVD	11166	PRCT-Tx2_D_then_T200	N	Kept components	PRCT
Drug	D_then_T200_PCT	PRCT	Cell_line.Tx2_D_then_T200	Plate.99	ABCA2	0.75	-0.200882481265272	pearson	1	Ttest_pvalue	Coefficient_of_eigenassay	SVD_pCMs_only2CTb	NoPrepr	SVD	4185	PRCT-Tx2_D_then_T200	N	Kept components	PRCT
Drug	D_then_T200_PCT	PRCT	Cell_line.Tx2_D_then_T200	Plate.99	ABCA3	0.75	0.00857328550649097	pearson	1	Ttest_pvalue	Coefficient_of_eigenassay	SVD_pCMs_only2CTb	NoPrepr	SVD	14285	PRCT-Tx2_D_then_T200	N	Kept components	PRCT
Drug	D_then_T200_PCT	PRCT	Cell_line.Tx2_D_then_T200	Plate.99	ABCA4	0.75	-0.0291458259785806	pearson	1	Ttest_pvalue	Coefficient_of_eigenassay	SVD_pCMs_only2CTb	NoPrepr	SVD	12613	PRCT-Tx2_D_then_T200	N	Kept components	PRCT
Drug	D_then_T200_PCT	PRCT	Cell_line.Tx2_D_then_T200	Plate.99	ABCA5	0.75	0.07999911216042	pearson	1	Ttest_pvalue	Coefficient_of_eigenassay	SVD_pCMs_only2CTb	NoPrepr	SVD	9336	PRCT-Tx2_D_then_T200	N	Kept components	PRCT
Drug	D_then_T200_PCT	PRCT	Cell_line.Tx2_D_then_T200	Plate.99	ABCA6	0.75	0.0402190590513272	pearson	1	Ttest_pvalue	Coefficient_of_eigenassay	SVD_pCMs_only2CTb	NoPrepr	SVD	11834	PRCT-Tx2_D_then_T200	N	Kept components	PRCT
Drug	D_then_T200_PCT	PRCT	Cell_line.Tx2_D_then_T200	Plate.99	ABCA7	0.75	0.255343105124642	pearson	1	Ttest_pvalue	Coefficient_of_eigenassay	SVD_pCMs_only2CTb	NoPrepr	SVD	2884	PRCT-Tx2_D_then_T200	N	Kept components	PRCT
Drug	D_then_T200_PCT	PRCT	Cell_line.Tx2_D_then_T200	Plate.99	ABCA8	0.75	0.0193551060084667	pearson	1	Ttest_pvalue	Coefficient_of_eigenassay	SVD_pCMs_only2CTb	NoPrepr	SVD	13360	PRCT-Tx2_D_then_T200	N	Kept components	PRCT
Drug	D_then_T200_PCT	PRCT	Cell_line.Tx2_D_then_T200	Plate.99	ABCA9	0.75	0.0963191653016833	pearson	1	Ttest_pvalue	Coefficient_of_eigenassay	SVD_pCMs_only2CTb	NoPrepr	SVD	8464	PRCT-Tx2_D_then_T200	N	Kept components	PRCT
Drug	D_then_T200_PCT	PRCT	Cell_line.Tx2_D_then_T200	Plate.99	ABCB1	0.75	0.111046188298631	pearson	1	Ttest_pvalue	Coefficient_of_eigenassay	SVD_pCMs_only2CTb	NoPrepr	SVD	7701	PRCT-Tx2_D_then_T200	N	Kept components	PRCT
Drug	D_then_T200_PCT	PRCT	Cell_line.Tx2_D_then_T200	Plate.99	ABCB10	0.75	-0.0788781253808461	pearson	1	Ttest_pvalue	Coefficient_of_eigenassay	SVD_pCMs_only2CTb	NoPrepr	SVD	9413	PRCT-Tx2_D_then_T200	N	Kept components	PRCT
Drug	D_then_T200_PCT	PRCT	Cell_line.Tx2_D_then_T200	Plate.99	ABCB4	0.75	0.0572780179252253	pearson	1	Ttest_pvalue	Coefficient_of_eigenassay	SVD_pCMs_only2CTb	NoPrepr	SVD	10708	PRCT-Tx2_D_then_T200	N	Kept components	PRCT
Drug	D_then_T200_PCT	PRCT	Cell_line.Tx2_D_then_T200	Plate.99	ABCB6	0.75	-0.321513446727114	pearson	1	Ttest_pvalue	Coefficient_of_eigenassay	SVD_pCMs_only2CTb	NoPrepr	SVD	1838	PRCT-Tx2_D_then_T200	N	Kept components	PRCT
Drug	D_then_T200_PCT	PRCT	Cell_line.Tx2_D_then_T200	Plate.99	ABCB7	0.75	0.0274032365783809	pearson	1	Ttest_pvalue	Coefficient_of_eigenassay	SVD_pCMs_only2CTb	NoPrepr	SVD	12734	PRCT-Tx2_D_then_T200	N	Kept components	PRCT
Drug	D_then_T200_PCT	PRCT	Cell_line.Tx2_D_then_T200	Plate.99	ABCB8	0.75	0.147894055266	pearson	1	Ttest_pvalue	Coefficient_of_eigenassay	SVD_pCMs_only2CTb	NoPrepr	SVD	6009	PRCT-Tx2_D_then_T200	N	Kept components	PRCT
Drug	D_then_T200_PCT	PRCT	Cell_line.Tx2_D_then_T200	Plate.99	ABCB9	0.75	0.262123137976469	pearson	1	Ttest_pvalue	Coefficient_of_eigenassay	SVD_pCMs_only2CTb	NoPrepr	SVD	2751	PRCT-Tx2_D_then_T200	N	Kept components	PRCT
Drug	D_then_T200_PCT	PRCT	Cell_line.Tx2_D_then_T200	Plate.99	ABCC1	0.75	0.0267708725531017	pearson	1	Ttest_pvalue	Coefficient_of_eigenassay	SVD_pCMs_only2CTb	NoPrepr	SVD	12785	PRCT-Tx2_D_then_T200	N	Kept components	PRCT
Drug	D_then_T200_PCT	PRCT	Cell_line.Tx2_D_then_T200	Plate.99	ABCC10	0.75	0.00185845458587037	pearson	1	Ttest_pvalue	Coefficient_of_eigenassay	SVD_pCMs_only2CTb	NoPrepr	SVD	15047	PRCT-Tx2_D_then_T200	N	Kept components	PRCT
Drug	D_then_T200_PCT	PRCT	Cell_line.Tx2_D_then_T200	Plate.99	ABCC11	0.75	-0.0809478062742995	pearson	1	Ttest_pvalue	Coefficient_of_eigenassay	SVD_pCMs_only2CTb	NoPrepr	SVD	9283	PRCT-Tx2_D_then_T200	N	Kept components	PRCT
Drug	D_then_T200_PCT	PRCT	Cell_line.Tx2_D_then_T200	Plate.99	ABCC2	0.75	-0.00268900320128071	pearson	1	Ttest_pvalue	Coefficient_of_eigenassay	SVD_pCMs_only2CTb	NoPrepr	SVD	14931	PRCT-Tx2_D_then_T200	N	Kept components	PRCT
Drug	D_then_T200_PCT	PRCT	Cell_line.Tx2_D_then_T200	Plate.99	ABCC3	0.75	0.0478111932118258	pearson	1	Ttest_pvalue	Coefficient_of_eigenassay	SVD_pCMs_only2CTb	NoPrepr	SVD	11309	PRCT-Tx2_D_then_T200	N	Kept components	PRCT
Drug	D_then_T200_PCT	PRCT	Cell_line.Tx2_D_then_T200	Plate.99	ABCC4	0.75	-0.138084705472167	pearson	1	Ttest_pvalue	Coefficient_of_eigenassay	SVD_pCMs_only2CTb	NoPrepr	SVD	6387	PRCT-Tx2_D_then_T200	N	Kept components	PRCT
Drug	D_then_T200_PCT	PRCT	Cell_line.Tx2_D_then_T200	Plate.99	ABCC5	0.75	0.0492488968627934	pearson	1	Ttest_pvalue	Coefficient_of_eigenassay	SVD_pCMs_only2CTb	NoPrepr	SVD	11221	PRCT-Tx2_D_then_T200	N	Kept components	PRCT
Drug	D_then_T200_PCT	PRCT	Cell_line.Tx2_D_then_T200	Plate.99	ABCC6	0.75	-0.100189219195512	pearson	1	Ttest_pvalue	Coefficient_of_eigenassay	SVD_pCMs_only2CTb	NoPrepr	SVD	8253	PRCT-Tx2_D_then_T200	N	Kept components	PRCT
Drug	D_then_T200_PCT	PRCT	Cell_line.Tx2_D_then_T200	Plate.99	ABCC8	0.75	0.0198408024032443	pearson	1	Ttest_pvalue	Coefficient_of_eigenassay	SVD_pCMs_only2CTb	NoPrepr	SVD	13323	PRCT-Tx2_D_then_T200	N	Kept components	PRCT
Drug	D_then_T200_PCT	PRCT	Cell_line.Tx2_D_then_T200	Plate.99	ABCC9	0.75	0.187835901676108	pearson	1	Ttest_pvalue	Coefficient_of_eigenassay	SVD_pCMs_only2CTb	NoPrepr	SVD	4563	PRCT-Tx2_D_then_T200	N	Kept components	PRCT
Drug	D_then_T200_PCT	PRCT	Cell_line.Tx2_D_then_T200	Plate.99	ABCD1	0.75	0.130493548561403	pearson	1	Ttest_pvalue	Coefficient_of_eigenassay	SVD_pCMs_only2CTb	NoPrepr	SVD	6720	PRCT-Tx2_D_then_T200	N	Kept components	PRCT
Drug	D_then_T200_PCT	PRCT	Cell_line.Tx2_D_then_T200	Plate.99	ABCD2	0.75	0.0210907271282981	pearson	1	Ttest_pvalue	Coefficient_of_eigenassay	SVD_pCMs_only2CTb	NoPrepr	SVD	13233	PRCT-Tx2_D_then_T200	N	Kept components	PRCT
Drug	D_then_T200_PCT	PRCT	Cell_line.Tx2_D_then_T200	Plate.99	ABCD3	0.75	-0.0648600631680596	pearson	1	Ttest_pvalue	Coefficient_of_eigenassay	SVD_pCMs_only2CTb	NoPrepr	SVD	10239	PRCT-Tx2_D_then_T200	N	Kept components	PRCT
Drug	D_then_T200_PCT	PRCT	Cell_line.Tx2_D_then_T200	Plate.99	ABCD4	0.75	-0.123224016033574	pearson	1	Ttest_pvalue	Coefficient_of_eigenassay	SVD_pCMs_only2CTb	NoPrepr	SVD	7068	PRCT-Tx2_D_then_T200	N	Kept components	PRCT
Drug	D_then_T200_PCT	PRCT	Cell_line.Tx2_D_then_T200	Plate.99	ABCE1	0.75	-0.346979055488092	pearson	1	Ttest_pvalue	Coefficient_of_eigenassay	SVD_pCMs_only2CTb	NoPrepr	SVD	1553	PRCT-Tx2_D_then_T200	N	Kept components	PRCT
Drug	D_then_T200_PCT	PRCT	Cell_line.Tx2_D_then_T200	Plate.99	ABCF2	0.75	-0.0228055263192451	pearson	1	Ttest_pvalue	Coefficient_of_eigenassay	SVD_pCMs_only2CTb	NoPrepr	SVD	13100	PRCT-Tx2_D_then_T200	N	Kept components	PRCT
Drug	D_then_T200_PCT	PRCT	Cell_line.Tx2_D_then_T200	Plate.99	ABCF3	0.75	0.00482830352399669	pearson	1	Ttest_pvalue	Coefficient_of_eigenassay	SVD_pCMs_only2CTb	NoPrepr	SVD	14684	PRCT-Tx2_D_then_T200	N	Kept components	PRCT
Drug	D_then_T200_PCT	PRCT	Cell_line.Tx2_D_then_T200	Plate.99	ABCG1	0.75	0.214896241410378	pearson	1	Ttest_pvalue	Coefficient_of_eigenassay	SVD_pCMs_only2CTb	NoPrepr	SVD	3787	PRCT-Tx2_D_then_T200	N	Kept components	PRCT
Drug	D_then_T200_PCT	PRCT	Cell_line.Tx2_D_then_T200	Plate.99	ABCG2	0.75	-0.0108202526516783	pearson	1	Ttest_pvalue	Coefficient_of_eigenassay	SVD_pCMs_only2CTb	NoPrepr	SVD	14064	PRCT-Tx2_D_then_T200	N	Kept components	PRCT
Drug	D_then_T200_PCT	PRCT	Cell_line.Tx2_D_then_T200	Plate.99	ABCG4	0.75	-0.02314090469016	pearson	1	Ttest_pvalue	Coefficient_of_eigenassay	SVD_pCMs_only2CTb	NoPrepr	SVD	13069	PRCT-Tx2_D_then_T200	N	Kept components	PRCT
Drug	D_then_T200_PCT	PRCT	Cell_line.Tx2_D_then_T200	Plate.99	ABCG5	0.75	-0.0333658128509233	pearson	1	Ttest_pvalue	Coefficient_of_eigenassay	SVD_pCMs_only2CTb	NoPrepr	SVD	12304	PRCT-Tx2_D_then_T200	N	Kept components	PRCT
Drug	D_then_T200_PCT	PRCT	Cell_line.Tx2_D_then_T200	Plate.99	ABHD1	0.75	0.0820645005177682	pearson	1	Ttest_pvalue	Coefficient_of_eigenassay	SVD_pCMs_only2CTb	NoPrepr	SVD	9217	PRCT-Tx2_D_then_T200	N	Kept components	PRCT
Drug	D_then_T200_PCT	PRCT	Cell_line.Tx2_D_then_T200	Plate.99	ABHD10	0.75	0.0717917646250318	pearson	1	Ttest_pvalue	Coefficient_of_eigenassay	SVD_pCMs_only2CTb	NoPrepr	SVD	9817	PRCT-Tx2_D_then_T200	N	Kept components	PRCT
Drug	D_then_T200_PCT	PRCT	Cell_line.Tx2_D_then_T200	Plate.99	ABHD11	0.75	0.0303468877853722	pearson	1	Ttest_pvalue	Coefficient_of_eigenassay	SVD_pCMs_only2CTb	NoPrepr	SVD	12528	PRCT-Tx2_D_then_T200	N	Kept components	PRCT
Drug	D_then_T200_PCT	PRCT	Cell_line.Tx2_D_then_T200	Plate.99	ABHD12	0.75	0.0998795967990823	pearson	1	Ttest_pvalue	Coefficient_of_eigenassay	SVD_pCMs_only2CTb	NoPrepr	SVD	8271	PRCT-Tx2_D_then_T200	N	Kept components	PRCT
Drug	D_then_T200_PCT	PRCT	Cell_line.Tx2_D_then_T200	Plate.99	ABHD12B	0.75	0.00751859462506223	pearson	1	Ttest_pvalue	Coefficient_of_eigenassay	SVD_pCMs_only2CTb	NoPrepr	SVD	14404	PRCT-Tx2_D_then_T200	N	Kept components	PRCT
Drug	D_then_T200_PCT	PRCT	Cell_line.Tx2_D_then_T200	Plate.99	ABHD13	0.75	-0.139383025372033	pearson	1	Ttest_pvalue	Coefficient_of_eigenassay	SVD_pCMs_only2CTb	NoPrepr	SVD	6328	PRCT-Tx2_D_then_T200	N	Kept components	PRCT
Drug	D_then_T200_PCT	PRCT	Cell_line.Tx2_D_then_T200	Plate.99	ABHD14A	0.75	0.17967800915099	pearson	1	Ttest_pvalue	Coefficient_of_eigenassay	SVD_pCMs_only2CTb	NoPrepr	SVD	4808	PRCT-Tx2_D_then_T200	N	Kept components	PRCT
Drug	D_then_T200_PCT	PRCT	Cell_line.Tx2_D_then_T200	Plate.99	ABHD14B	0.75	0.327442274894387	pearson	1	Ttest_pvalue	Coefficient_of_eigenassay	SVD_pCMs_only2CTb	NoPrepr	SVD	1766	PRCT-Tx2_D_then_T200	N	Kept components	PRCT
Drug	D_then_T200_PCT	PRCT	Cell_line.Tx2_D_then_T200	Plate.99	ABHD15	0.75	-0.0295365247861538	pearson	1	Ttest_pvalue	Coefficient_of_eigenassay	SVD_pCMs_only2CTb	NoPrepr	SVD	12584	PRCT-Tx2_D_then_T200	N	Kept components	PRCT
Drug	D_then_T200_PCT	PRCT	Cell_line.Tx2_D_then_T200	Plate.99	ABHD16B	0.75	0.217274396828021	pearson	1	Ttest_pvalue	Coefficient_of_eigenassay	SVD_pCMs_only2CTb	NoPrepr	SVD	3732	PRCT-Tx2_D_then_T200	N	Kept components	PRCT
Drug	D_then_T200_PCT	PRCT	Cell_line.Tx2_D_then_T200	Plate.99	ABHD17A	0.75	0.0215338630731974	pearson	1	Ttest_pvalue	Coefficient_of_eigenassay	SVD_pCMs_only2CTb	NoPrepr	SVD	13198	PRCT-Tx2_D_then_T200	N	Kept components	PRCT
Drug	D_then_T200_PCT	PRCT	Cell_line.Tx2_D_then_T200	Plate.99	ABHD17B	0.75	-0.145466217415213	pearson	1	Ttest_pvalue	Coefficient_of_eigenassay	SVD_pCMs_only2CTb	NoPrepr	SVD	6106	PRCT-Tx2_D_then_T200	N	Kept components	PRCT
Drug	D_then_T200_PCT	PRCT	Cell_line.Tx2_D_then_T200	Plate.99	ABHD17C	0.75	0.126456886328658	pearson	1	Ttest_pvalue	Coefficient_of_eigenassay	SVD_pCMs_only2CTb	NoPrepr	SVD	6914	PRCT-Tx2_D_then_T200	N	Kept components	PRCT
Drug	D_then_T200_PCT	PRCT	Cell_line.Tx2_D_then_T200	Plate.99	ABHD18	0.75	0.35546322966355	pearson	1	Ttest_pvalue	Coefficient_of_eigenassay	SVD_pCMs_only2CTb	NoPrepr	SVD	1474	PRCT-Tx2_D_then_T200	N	Kept components	PRCT
Drug	D_then_T200_PCT	PRCT	Cell_line.Tx2_D_then_T200	Plate.99	ABHD2	0.75	-0.0794278390632855	pearson	1	Ttest_pvalue	Coefficient_of_eigenassay	SVD_pCMs_only2CTb	NoPrepr	SVD	9377	PRCT-Tx2_D_then_T200	N	Kept components	PRCT
Drug	D_then_T200_PCT	PRCT	Cell_line.Tx2_D_then_T200	Plate.99	ABHD3	0.75	-0.194994276436413	pearson	1	Ttest_pvalue	Coefficient_of_eigenassay	SVD_pCMs_only2CTb	NoPrepr	SVD	4349	PRCT-Tx2_D_then_T200	N	Kept components	PRCT
Drug	D_then_T200_PCT	PRCT	Cell_line.Tx2_D_then_T200	Plate.99	ABHD4	0.75	-0.0356523917578496	pearson	1	Ttest_pvalue	Coefficient_of_eigenassay	SVD_pCMs_only2CTb	NoPrepr	SVD	12141	PRCT-Tx2_D_then_T200	N	Kept components	PRCT
Drug	D_then_T200_PCT	PRCT	Cell_line.Tx2_D_then_T200	Plate.99	ABHD5	0.75	0.0908008743077557	pearson	1	Ttest_pvalue	Coefficient_of_eigenassay	SVD_pCMs_only2CTb	NoPrepr	SVD	8775	PRCT-Tx2_D_then_T200	N	Kept components	PRCT
Drug	D_then_T200_PCT	PRCT	Cell_line.Tx2_D_then_T200	Plate.99	ABHD6	0.75	-0.191307429238471	pearson	1	Ttest_pvalue	Coefficient_of_eigenassay	SVD_pCMs_only2CTb	NoPrepr	SVD	4454	PRCT-Tx2_D_then_T200	N	Kept components	PRCT
Drug	D_then_T200_PCT	PRCT	Cell_line.Tx2_D_then_T200	Plate.99	ABHD8	0.75	0.168466803184017	pearson	1	Ttest_pvalue	Coefficient_of_eigenassay	SVD_pCMs_only2CTb	NoPrepr	SVD	5198	PRCT-Tx2_D_then_T200	N	Kept components	PRCT
Drug	D_then_T200_PCT	PRCT	Cell_line.Tx2_D_then_T200	Plate.99	ABI1	0.75	-0.150641111593455	pearson	1	Ttest_pvalue	Coefficient_of_eigenassay	SVD_pCMs_only2CTb	NoPrepr	SVD	5894	PRCT-Tx2_D_then_T200	N	Kept components	PRCT
Drug	D_then_T200_PCT	PRCT	Cell_line.Tx2_D_then_T200	Plate.99	ABI2	0.75	-0.0448641312961036	pearson	1	Ttest_pvalue	Coefficient_of_eigenassay	SVD_pCMs_only2CTb	NoPrepr	SVD	11512	PRCT-Tx2_D_then_T200	N	Kept components	PRCT
Drug	D_then_T200_PCT	PRCT	Cell_line.Tx2_D_then_T200	Plate.99	ABI3BP	0.75	0.0568623443063119	pearson	1	Ttest_pvalue	Coefficient_of_eigenassay	SVD_pCMs_only2CTb	NoPrepr	SVD	10726	PRCT-Tx2_D_then_T200	N	Kept components	PRCT
Drug	D_then_T200_PCT	PRCT	Cell_line.Tx2_D_then_T200	Plate.99	ABL1	0.75	-0.235318006113862	pearson	1	Ttest_pvalue	Coefficient_of_eigenassay	SVD_pCMs_only2CTb	NoPrepr	SVD	3313	PRCT-Tx2_D_then_T200	N	Kept components	PRCT
Drug	D_then_T200_PCT	PRCT	Cell_line.Tx2_D_then_T200	Plate.99	ABL2	0.75	0.441020305635288	pearson	1	Ttest_pvalue	Coefficient_of_eigenassay	SVD_pCMs_only2CTb	NoPrepr	SVD	867	PRCT-Tx2_D_then_T200	N	Kept components	PRCT
Drug	D_then_T200_PCT	PRCT	Cell_line.Tx2_D_then_T200	Plate.99	ABLIM1	0.75	0.154241302264537	pearson	1	Ttest_pvalue	Coefficient_of_eigenassay	SVD_pCMs_only2CTb	NoPrepr	SVD	5746	PRCT-Tx2_D_then_T200	N	Kept components	PRCT
Drug	D_then_T200_PCT	PRCT	Cell_line.Tx2_D_then_T200	Plate.99	ABLIM2	0.75	-0.186057436285008	pearson	1	Ttest_pvalue	Coefficient_of_eigenassay	SVD_pCMs_only2CTb	NoPrepr	SVD	4613	PRCT-Tx2_D_then_T200	N	Kept components	PRCT
Drug	D_then_T200_PCT	PRCT	Cell_line.Tx2_D_then_T200	Plate.99	ABLIM3	0.75	0.0559023516245744	pearson	1	Ttest_pvalue	Coefficient_of_eigenassay	SVD_pCMs_only2CTb	NoPrepr	SVD	10784	PRCT-Tx2_D_then_T200	N	Kept components	PRCT
Drug	D_then_T200_PCT	PRCT	Cell_line.Tx2_D_then_T200	Plate.99	ABO	0.75	0.00852291366832602	pearson	1	Ttest_pvalue	Coefficient_of_eigenassay	SVD_pCMs_only2CTb	NoPrepr	SVD	14288	PRCT-Tx2_D_then_T200	N	Kept components	PRCT
Drug	D_then_T200_PCT	PRCT	Cell_line.Tx2_D_then_T200	Plate.99	ABR	0.75	-0.0462645886766022	pearson	1	Ttest_pvalue	Coefficient_of_eigenassay	SVD_pCMs_only2CTb	NoPrepr	SVD	11416	PRCT-Tx2_D_then_T200	N	Kept components	PRCT
Drug	D_then_T200_PCT	PRCT	Cell_line.Tx2_D_then_T200	Plate.99	ABRA	0.75	0.00996715106807609	pearson	1	Ttest_pvalue	Coefficient_of_eigenassay	SVD_pCMs_only2CTb	NoPrepr	SVD	14142	PRCT-Tx2_D_then_T200	N	Kept components	PRCT
Drug	D_then_T200_PCT	PRCT	Cell_line.Tx2_D_then_T200	Plate.99	ABRACL	0.75	0.0333783942182731	pearson	1	Ttest_pvalue	Coefficient_of_eigenassay	SVD_pCMs_only2CTb	NoPrepr	SVD	12303	PRCT-Tx2_D_then_T200	N	Kept components	PRCT
Drug	D_then_T200_PCT	PRCT	Cell_line.Tx2_D_then_T200	Plate.99	ABRAXAS1	0.75	0.232182595931234	pearson	1	Ttest_pvalue	Coefficient_of_eigenassay	SVD_pCMs_only2CTb	NoPrepr	SVD	3380	PRCT-Tx2_D_then_T200	N	Kept components	PRCT
Drug	D_then_T200_PCT	PRCT	Cell_line.Tx2_D_then_T200	Plate.99	ABRAXAS2	0.75	-0.232923253132787	pearson	1	Ttest_pvalue	Coefficient_of_eigenassay	SVD_pCMs_only2CTb	NoPrepr	SVD	3361	PRCT-Tx2_D_then_T200	N	Kept components	PRCT
Drug	D_then_T200_PCT	PRCT	Cell_line.Tx2_D_then_T200	Plate.99	ABT1	0.75	0.010419059447667	pearson	1	Ttest_pvalue	Coefficient_of_eigenassay	SVD_pCMs_only2CTb	NoPrepr	SVD	14106	PRCT-Tx2_D_then_T200	N	Kept components	PRCT
Drug	D_then_T200_PCT	PRCT	Cell_line.Tx2_D_then_T200	Plate.99	ABTB1	0.75	0.0525229642912225	pearson	1	Ttest_pvalue	Coefficient_of_eigenassay	SVD_pCMs_only2CTb	NoPrepr	SVD	11004	PRCT-Tx2_D_then_T200	N	Kept components	PRCT
Drug	D_then_T200_PCT	PRCT	Cell_line.Tx2_D_then_T200	Plate.99	ABTB2	0.75	-0.336392976280619	pearson	1	Ttest_pvalue	Coefficient_of_eigenassay	SVD_pCMs_only2CTb	NoPrepr	SVD	1678	PRCT-Tx2_D_then_T200	N	Kept components	PRCT
Drug	D_then_T200_PCT	PRCT	Cell_line.Tx2_D_then_T200	Plate.99	ACAA1	0.75	-0.078924704794306	pearson	1	Ttest_pvalue	Coefficient_of_eigenassay	SVD_pCMs_only2CTb	NoPrepr	SVD	9408	PRCT-Tx2_D_then_T200	N	Kept components	PRCT
Drug	D_then_T200_PCT	PRCT	Cell_line.Tx2_D_then_T200	Plate.99	ACAA2	0.75	0.0378800238155741	pearson	1	Ttest_pvalue	Coefficient_of_eigenassay	SVD_pCMs_only2CTb	NoPrepr	SVD	11991	PRCT-Tx2_D_then_T200	N	Kept components	PRCT
Drug	D_then_T200_PCT	PRCT	Cell_line.Tx2_D_then_T200	Plate.99	ACACA	0.75	0.16761274552425	pearson	1	Ttest_pvalue	Coefficient_of_eigenassay	SVD_pCMs_only2CTb	NoPrepr	SVD	5235	PRCT-Tx2_D_then_T200	N	Kept components	PRCT
Drug	D_then_T200_PCT	PRCT	Cell_line.Tx2_D_then_T200	Plate.99	ACACB	0.75	0.182265733238512	pearson	1	Ttest_pvalue	Coefficient_of_eigenassay	SVD_pCMs_only2CTb	NoPrepr	SVD	4722	PRCT-Tx2_D_then_T200	N	Kept components	PRCT
Drug	D_then_T200_PCT	PRCT	Cell_line.Tx2_D_then_T200	Plate.99	ACAD10	0.75	-0.0243366839259847	pearson	1	Ttest_pvalue	Coefficient_of_eigenassay	SVD_pCMs_only2CTb	NoPrepr	SVD	12988	PRCT-Tx2_D_then_T200	N	Kept components	PRCT
Drug	D_then_T200_PCT	PRCT	Cell_line.Tx2_D_then_T200	Plate.99	ACAD8	0.75	-0.189772046653209	pearson	1	Ttest_pvalue	Coefficient_of_eigenassay	SVD_pCMs_only2CTb	NoPrepr	SVD	4499	PRCT-Tx2_D_then_T200	N	Kept components	PRCT
Drug	D_then_T200_PCT	PRCT	Cell_line.Tx2_D_then_T200	Plate.99	ACAD9	0.75	-0.32332069590313	pearson	1	Ttest_pvalue	Coefficient_of_eigenassay	SVD_pCMs_only2CTb	NoPrepr	SVD	1817	PRCT-Tx2_D_then_T200	N	Kept components	PRCT
Drug	D_then_T200_PCT	PRCT	Cell_line.Tx2_D_then_T200	Plate.99	ACADL	0.75	-0.00946729347875982	pearson	1	Ttest_pvalue	Coefficient_of_eigenassay	SVD_pCMs_only2CTb	NoPrepr	SVD	14188	PRCT-Tx2_D_then_T200	N	Kept components	PRCT
Drug	D_then_T200_PCT	PRCT	Cell_line.Tx2_D_then_T200	Plate.99	ACADM	0.75	-0.226685157540148	pearson	1	Ttest_pvalue	Coefficient_of_eigenassay	SVD_pCMs_only2CTb	NoPrepr	SVD	3526	PRCT-Tx2_D_then_T200	N	Kept components	PRCT
Drug	D_then_T200_PCT	PRCT	Cell_line.Tx2_D_then_T200	Plate.99	ACADS	0.75	0.210088969434127	pearson	1	Ttest_pvalue	Coefficient_of_eigenassay	SVD_pCMs_only2CTb	NoPrepr	SVD	3925	PRCT-Tx2_D_then_T200	N	Kept components	PRCT
Drug	D_then_T200_PCT	PRCT	Cell_line.Tx2_D_then_T200	Plate.99	ACADSB	0.75	-0.243609662224371	pearson	1	Ttest_pvalue	Coefficient_of_eigenassay	SVD_pCMs_only2CTb	NoPrepr	SVD	3123	PRCT-Tx2_D_then_T200	N	Kept components	PRCT
Drug	D_then_T200_PCT	PRCT	Cell_line.Tx2_D_then_T200	Plate.99	ACADVL	0.75	-0.0371100254789877	pearson	1	Ttest_pvalue	Coefficient_of_eigenassay	SVD_pCMs_only2CTb	NoPrepr	SVD	12041	PRCT-Tx2_D_then_T200	N	Kept components	PRCT
Drug	D_then_T200_PCT	PRCT	Cell_line.Tx2_D_then_T200	Plate.99	ACAN	0.75	-0.150186375458424	pearson	1	Ttest_pvalue	Coefficient_of_eigenassay	SVD_pCMs_only2CTb	NoPrepr	SVD	5913	PRCT-Tx2_D_then_T200	N	Kept components	PRCT
Drug	D_then_T200_PCT	PRCT	Cell_line.Tx2_D_then_T200	Plate.99	ACAP1	0.75	0.380060711131038	pearson	1	Ttest_pvalue	Coefficient_of_eigenassay	SVD_pCMs_only2CTb	NoPrepr	SVD	1256	PRCT-Tx2_D_then_T200	N	Kept components	PRCT
Drug	D_then_T200_PCT	PRCT	Cell_line.Tx2_D_then_T200	Plate.99	ACAP2	0.75	0.212485633808618	pearson	1	Ttest_pvalue	Coefficient_of_eigenassay	SVD_pCMs_only2CTb	NoPrepr	SVD	3855	PRCT-Tx2_D_then_T200	N	Kept components	PRCT
Drug	D_then_T200_PCT	PRCT	Cell_line.Tx2_D_then_T200	Plate.99	ACAP3	0.75	0.0297309971094037	pearson	1	Ttest_pvalue	Coefficient_of_eigenassay	SVD_pCMs_only2CTb	NoPrepr	SVD	12571	PRCT-Tx2_D_then_T200	N	Kept components	PRCT
Drug	D_then_T200_PCT	PRCT	Cell_line.Tx2_D_then_T200	Plate.99	ACAT1	0.75	0.0713932380177529	pearson	1	Ttest_pvalue	Coefficient_of_eigenassay	SVD_pCMs_only2CTb	NoPrepr	SVD	9846	PRCT-Tx2_D_then_T200	N	Kept components	PRCT
Drug	D_then_T200_PCT	PRCT	Cell_line.Tx2_D_then_T200	Plate.99	ACAT2	0.75	-1.04292646904372	pearson	1	Ttest_pvalue	Coefficient_of_eigenassay	SVD_pCMs_only2CTb	NoPrepr	SVD	85	PRCT-Tx2_D_then_T200	N	Kept components	PRCT
Drug	D_then_T200_PCT	PRCT	Cell_line.Tx2_D_then_T200	Plate.99	ACBD3	0.75	-0.0591991505241241	pearson	1	Ttest_pvalue	Coefficient_of_eigenassay	SVD_pCMs_only2CTb	NoPrepr	SVD	10572	PRCT-Tx2_D_then_T200	N	Kept components	PRCT
Drug	D_then_T200_PCT	PRCT	Cell_line.Tx2_D_then_T200	Plate.99	ACBD4	0.75	0.259684608881488	pearson	1	Ttest_pvalue	Coefficient_of_eigenassay	SVD_pCMs_only2CTb	NoPrepr	SVD	2804	PRCT-Tx2_D_then_T200	N	Kept components	PRCT
Drug	D_then_T200_PCT	PRCT	Cell_line.Tx2_D_then_T200	Plate.99	ACBD5	0.75	-0.112934972547395	pearson	1	Ttest_pvalue	Coefficient_of_eigenassay	SVD_pCMs_only2CTb	NoPrepr	SVD	7604	PRCT-Tx2_D_then_T200	N	Kept components	PRCT
Drug	D_then_T200_PCT	PRCT	Cell_line.Tx2_D_then_T200	Plate.99	ACBD6	0.75	0.181875809471567	pearson	1	Ttest_pvalue	Coefficient_of_eigenassay	SVD_pCMs_only2CTb	NoPrepr	SVD	4734	PRCT-Tx2_D_then_T200	N	Kept components	PRCT
Drug	D_then_T200_PCT	PRCT	Cell_line.Tx2_D_then_T200	Plate.99	ACBD7	0.75	-0.0796232342592579	pearson	1	Ttest_pvalue	Coefficient_of_eigenassay	SVD_pCMs_only2CTb	NoPrepr	SVD	9362	PRCT-Tx2_D_then_T200	N	Kept components	PRCT
Drug	D_then_T200_PCT	PRCT	Cell_line.Tx2_D_then_T200	Plate.99	ACCS	0.75	0.0812773911004796	pearson	1	Ttest_pvalue	Coefficient_of_eigenassay	SVD_pCMs_only2CTb	NoPrepr	SVD	9266	PRCT-Tx2_D_then_T200	N	Kept components	PRCT
Drug	D_then_T200_PCT	PRCT	Cell_line.Tx2_D_then_T200	Plate.99	ACD	0.75	-0.0256423297242558	pearson	1	Ttest_pvalue	Coefficient_of_eigenassay	SVD_pCMs_only2CTb	NoPrepr	SVD	12864	PRCT-Tx2_D_then_T200	N	Kept components	PRCT
Drug	D_then_T200_PCT	PRCT	Cell_line.Tx2_D_then_T200	Plate.99	ACE	0.75	0.394843243284522	pearson	1	Ttest_pvalue	Coefficient_of_eigenassay	SVD_pCMs_only2CTb	NoPrepr	SVD	1130	PRCT-Tx2_D_then_T200	N	Kept components	PRCT
Drug	D_then_T200_PCT	PRCT	Cell_line.Tx2_D_then_T200	Plate.99	ACE2	0.75	-0.48039941588417	pearson	1	Ttest_pvalue	Coefficient_of_eigenassay	SVD_pCMs_only2CTb	NoPrepr	SVD	709	PRCT-Tx2_D_then_T200	N	Kept components	PRCT
Drug	D_then_T200_PCT	PRCT	Cell_line.Tx2_D_then_T200	Plate.99	ACER2	0.75	-0.0540873726689302	pearson	1	Ttest_pvalue	Coefficient_of_eigenassay	SVD_pCMs_only2CTb	NoPrepr	SVD	10898	PRCT-Tx2_D_then_T200	N	Kept components	PRCT
Drug	D_then_T200_PCT	PRCT	Cell_line.Tx2_D_then_T200	Plate.99	ACER3	0.75	0.101144215801843	pearson	1	Ttest_pvalue	Coefficient_of_eigenassay	SVD_pCMs_only2CTb	NoPrepr	SVD	8192	PRCT-Tx2_D_then_T200	N	Kept components	PRCT
Drug	D_then_T200_PCT	PRCT	Cell_line.Tx2_D_then_T200	Plate.99	ACHE	0.75	0.0266674289637023	pearson	1	Ttest_pvalue	Coefficient_of_eigenassay	SVD_pCMs_only2CTb	NoPrepr	SVD	12790	PRCT-Tx2_D_then_T200	N	Kept components	PRCT
Drug	D_then_T200_PCT	PRCT	Cell_line.Tx2_D_then_T200	Plate.99	ACIN1	0.75	-0.131481449407229	pearson	1	Ttest_pvalue	Coefficient_of_eigenassay	SVD_pCMs_only2CTb	NoPrepr	SVD	6684	PRCT-Tx2_D_then_T200	N	Kept components	PRCT
Drug	D_then_T200_PCT	PRCT	Cell_line.Tx2_D_then_T200	Plate.99	ACKR1	0.75	0.172170256351008	pearson	1	Ttest_pvalue	Coefficient_of_eigenassay	SVD_pCMs_only2CTb	NoPrepr	SVD	5067	PRCT-Tx2_D_then_T200	N	Kept components	PRCT
Drug	D_then_T200_PCT	PRCT	Cell_line.Tx2_D_then_T200	Plate.99	ACKR2	0.75	0.0311063567987012	pearson	1	Ttest_pvalue	Coefficient_of_eigenassay	SVD_pCMs_only2CTb	NoPrepr	SVD	12477	PRCT-Tx2_D_then_T200	N	Kept components	PRCT
Drug	D_then_T200_PCT	PRCT	Cell_line.Tx2_D_then_T200	Plate.99	ACKR3	0.75	-0.356311225089856	pearson	1	Ttest_pvalue	Coefficient_of_eigenassay	SVD_pCMs_only2CTb	NoPrepr	SVD	1465	PRCT-Tx2_D_then_T200	N	Kept components	PRCT
Drug	D_then_T200_PCT	PRCT	Cell_line.Tx2_D_then_T200	Plate.99	ACKR4	0.75	7.19275803276475e-06	pearson	1	Ttest_pvalue	Coefficient_of_eigenassay	SVD_pCMs_only2CTb	NoPrepr	SVD	15316	PRCT-Tx2_D_then_T200	N	Kept components	PRCT
Drug	D_then_T200_PCT	PRCT	Cell_line.Tx2_D_then_T200	Plate.99	ACLY	0.75	-0.264912354351238	pearson	1	Ttest_pvalue	Coefficient_of_eigenassay	SVD_pCMs_only2CTb	NoPrepr	SVD	2712	PRCT-Tx2_D_then_T200	N	Kept components	PRCT
Drug	D_then_T200_PCT	PRCT	Cell_line.Tx2_D_then_T200	Plate.99	ACMSD	0.75	-0.0407592664515259	pearson	1	Ttest_pvalue	Coefficient_of_eigenassay	SVD_pCMs_only2CTb	NoPrepr	SVD	11784	PRCT-Tx2_D_then_T200	N	Kept components	PRCT
Drug	D_then_T200_PCT	PRCT	Cell_line.Tx2_D_then_T200	Plate.99	ACO1	0.75	-0.181463818707238	pearson	1	Ttest_pvalue	Coefficient_of_eigenassay	SVD_pCMs_only2CTb	NoPrepr	SVD	4751	PRCT-Tx2_D_then_T200	N	Kept components	PRCT
Drug	D_then_T200_PCT	PRCT	Cell_line.Tx2_D_then_T200	Plate.99	ACO2	0.75	-0.602926186061032	pearson	1	Ttest_pvalue	Coefficient_of_eigenassay	SVD_pCMs_only2CTb	NoPrepr	SVD	388	PRCT-Tx2_D_then_T200	N	Kept components	PRCT
Drug	D_then_T200_PCT	PRCT	Cell_line.Tx2_D_then_T200	Plate.99	ACOT1	0.75	-0.0736609940999041	pearson	1	Ttest_pvalue	Coefficient_of_eigenassay	SVD_pCMs_only2CTb	NoPrepr	SVD	9714	PRCT-Tx2_D_then_T200	N	Kept components	PRCT
Drug	D_then_T200_PCT	PRCT	Cell_line.Tx2_D_then_T200	Plate.99	ACOT11	0.75	0.179206898316132	pearson	1	Ttest_pvalue	Coefficient_of_eigenassay	SVD_pCMs_only2CTb	NoPrepr	SVD	4824	PRCT-Tx2_D_then_T200	N	Kept components	PRCT
Drug	D_then_T200_PCT	PRCT	Cell_line.Tx2_D_then_T200	Plate.99	ACOT12	0.75	0.0251102619900989	pearson	1	Ttest_pvalue	Coefficient_of_eigenassay	SVD_pCMs_only2CTb	NoPrepr	SVD	12910	PRCT-Tx2_D_then_T200	N	Kept components	PRCT
Drug	D_then_T200_PCT	PRCT	Cell_line.Tx2_D_then_T200	Plate.99	ACOT13	0.75	0.133852278745827	pearson	1	Ttest_pvalue	Coefficient_of_eigenassay	SVD_pCMs_only2CTb	NoPrepr	SVD	6578	PRCT-Tx2_D_then_T200	N	Kept components	PRCT
Drug	D_then_T200_PCT	PRCT	Cell_line.Tx2_D_then_T200	Plate.99	ACOT2	0.75	-0.0912592517132398	pearson	1	Ttest_pvalue	Coefficient_of_eigenassay	SVD_pCMs_only2CTb	NoPrepr	SVD	8747	PRCT-Tx2_D_then_T200	N	Kept components	PRCT
Drug	D_then_T200_PCT	PRCT	Cell_line.Tx2_D_then_T200	Plate.99	ACOT4	0.75	0.246783502963747	pearson	1	Ttest_pvalue	Coefficient_of_eigenassay	SVD_pCMs_only2CTb	NoPrepr	SVD	3048	PRCT-Tx2_D_then_T200	N	Kept components	PRCT
Drug	D_then_T200_PCT	PRCT	Cell_line.Tx2_D_then_T200	Plate.99	ACOT7	0.75	0.0531443512682634	pearson	1	Ttest_pvalue	Coefficient_of_eigenassay	SVD_pCMs_only2CTb	NoPrepr	SVD	10959	PRCT-Tx2_D_then_T200	N	Kept components	PRCT
Drug	D_then_T200_PCT	PRCT	Cell_line.Tx2_D_then_T200	Plate.99	ACOT8	0.75	0.144070948012281	pearson	1	Ttest_pvalue	Coefficient_of_eigenassay	SVD_pCMs_only2CTb	NoPrepr	SVD	6159	PRCT-Tx2_D_then_T200	N	Kept components	PRCT
Drug	D_then_T200_PCT	PRCT	Cell_line.Tx2_D_then_T200	Plate.99	ACOT9	0.75	0.110652732529906	pearson	1	Ttest_pvalue	Coefficient_of_eigenassay	SVD_pCMs_only2CTb	NoPrepr	SVD	7719	PRCT-Tx2_D_then_T200	N	Kept components	PRCT
Drug	D_then_T200_PCT	PRCT	Cell_line.Tx2_D_then_T200	Plate.99	ACOX1	0.75	0.199719649834027	pearson	1	Ttest_pvalue	Coefficient_of_eigenassay	SVD_pCMs_only2CTb	NoPrepr	SVD	4220	PRCT-Tx2_D_then_T200	N	Kept components	PRCT
Drug	D_then_T200_PCT	PRCT	Cell_line.Tx2_D_then_T200	Plate.99	ACOX2	0.75	-0.0402092622208126	pearson	1	Ttest_pvalue	Coefficient_of_eigenassay	SVD_pCMs_only2CTb	NoPrepr	SVD	11835	PRCT-Tx2_D_then_T200	N	Kept components	PRCT
Drug	D_then_T200_PCT	PRCT	Cell_line.Tx2_D_then_T200	Plate.99	ACOX3	0.75	0.390395357869904	pearson	1	Ttest_pvalue	Coefficient_of_eigenassay	SVD_pCMs_only2CTb	NoPrepr	SVD	1165	PRCT-Tx2_D_then_T200	N	Kept components	PRCT
Drug	D_then_T200_PCT	PRCT	Cell_line.Tx2_D_then_T200	Plate.99	ACOXL	0.75	0.345537252346438	pearson	1	Ttest_pvalue	Coefficient_of_eigenassay	SVD_pCMs_only2CTb	NoPrepr	SVD	1572	PRCT-Tx2_D_then_T200	N	Kept components	PRCT
Drug	D_then_T200_PCT	PRCT	Cell_line.Tx2_D_then_T200	Plate.99	ACP1	0.75	0.0192316878372703	pearson	1	Ttest_pvalue	Coefficient_of_eigenassay	SVD_pCMs_only2CTb	NoPrepr	SVD	13372	PRCT-Tx2_D_then_T200	N	Kept components	PRCT
Drug	D_then_T200_PCT	PRCT	Cell_line.Tx2_D_then_T200	Plate.99	ACP2	0.75	0.0811062187910172	pearson	1	Ttest_pvalue	Coefficient_of_eigenassay	SVD_pCMs_only2CTb	NoPrepr	SVD	9274	PRCT-Tx2_D_then_T200	N	Kept components	PRCT
Drug	D_then_T200_PCT	PRCT	Cell_line.Tx2_D_then_T200	Plate.99	ACP4	0.75	-0.022089724972706	pearson	1	Ttest_pvalue	Coefficient_of_eigenassay	SVD_pCMs_only2CTb	NoPrepr	SVD	13151	PRCT-Tx2_D_then_T200	N	Kept components	PRCT
Drug	D_then_T200_PCT	PRCT	Cell_line.Tx2_D_then_T200	Plate.99	ACP5	0.75	-0.0587534917923558	pearson	1	Ttest_pvalue	Coefficient_of_eigenassay	SVD_pCMs_only2CTb	NoPrepr	SVD	10606	PRCT-Tx2_D_then_T200	N	Kept components	PRCT
Drug	D_then_T200_PCT	PRCT	Cell_line.Tx2_D_then_T200	Plate.99	ACP6	0.75	0.127835929799547	pearson	1	Ttest_pvalue	Coefficient_of_eigenassay	SVD_pCMs_only2CTb	NoPrepr	SVD	6849	PRCT-Tx2_D_then_T200	N	Kept components	PRCT
Drug	D_then_T200_PCT	PRCT	Cell_line.Tx2_D_then_T200	Plate.99	ACPP	0.75	-0.071272741769762	pearson	1	Ttest_pvalue	Coefficient_of_eigenassay	SVD_pCMs_only2CTb	NoPrepr	SVD	9854	PRCT-Tx2_D_then_T200	N	Kept components	PRCT
Drug	D_then_T200_PCT	PRCT	Cell_line.Tx2_D_then_T200	Plate.99	ACRBP	0.75	-0.00727127339408295	pearson	1	Ttest_pvalue	Coefficient_of_eigenassay	SVD_pCMs_only2CTb	NoPrepr	SVD	14423	PRCT-Tx2_D_then_T200	N	Kept components	PRCT
Drug	D_then_T200_PCT	PRCT	Cell_line.Tx2_D_then_T200	Plate.99	ACRV1	0.75	-0.0190460881449754	pearson	1	Ttest_pvalue	Coefficient_of_eigenassay	SVD_pCMs_only2CTb	NoPrepr	SVD	13395	PRCT-Tx2_D_then_T200	N	Kept components	PRCT
Drug	D_then_T200_PCT	PRCT	Cell_line.Tx2_D_then_T200	Plate.99	ACSBG1	0.75	-0.213408675829192	pearson	1	Ttest_pvalue	Coefficient_of_eigenassay	SVD_pCMs_only2CTb	NoPrepr	SVD	3825	PRCT-Tx2_D_then_T200	N	Kept components	PRCT
Drug	D_then_T200_PCT	PRCT	Cell_line.Tx2_D_then_T200	Plate.99	ACSBG2	0.75	-0.0339666336724062	pearson	1	Ttest_pvalue	Coefficient_of_eigenassay	SVD_pCMs_only2CTb	NoPrepr	SVD	12265	PRCT-Tx2_D_then_T200	N	Kept components	PRCT
Drug	D_then_T200_PCT	PRCT	Cell_line.Tx2_D_then_T200	Plate.99	ACSF2	0.75	0.313163159837758	pearson	1	Ttest_pvalue	Coefficient_of_eigenassay	SVD_pCMs_only2CTb	NoPrepr	SVD	1949	PRCT-Tx2_D_then_T200	N	Kept components	PRCT
Drug	D_then_T200_PCT	PRCT	Cell_line.Tx2_D_then_T200	Plate.99	ACSF3	0.75	0.296321422134663	pearson	1	Ttest_pvalue	Coefficient_of_eigenassay	SVD_pCMs_only2CTb	NoPrepr	SVD	2155	PRCT-Tx2_D_then_T200	N	Kept components	PRCT
Drug	D_then_T200_PCT	PRCT	Cell_line.Tx2_D_then_T200	Plate.99	ACSL1	0.75	-0.142206644362978	pearson	1	Ttest_pvalue	Coefficient_of_eigenassay	SVD_pCMs_only2CTb	NoPrepr	SVD	6226	PRCT-Tx2_D_then_T200	N	Kept components	PRCT
Drug	D_then_T200_PCT	PRCT	Cell_line.Tx2_D_then_T200	Plate.99	ACSL3	0.75	-0.168683269279447	pearson	1	Ttest_pvalue	Coefficient_of_eigenassay	SVD_pCMs_only2CTb	NoPrepr	SVD	5190	PRCT-Tx2_D_then_T200	N	Kept components	PRCT
Drug	D_then_T200_PCT	PRCT	Cell_line.Tx2_D_then_T200	Plate.99	ACSL4	0.75	-0.235763919642783	pearson	1	Ttest_pvalue	Coefficient_of_eigenassay	SVD_pCMs_only2CTb	NoPrepr	SVD	3299	PRCT-Tx2_D_then_T200	N	Kept components	PRCT
Drug	D_then_T200_PCT	PRCT	Cell_line.Tx2_D_then_T200	Plate.99	ACSL5	0.75	0.0101957138257231	pearson	1	Ttest_pvalue	Coefficient_of_eigenassay	SVD_pCMs_only2CTb	NoPrepr	SVD	14127	PRCT-Tx2_D_then_T200	N	Kept components	PRCT
Drug	D_then_T200_PCT	PRCT	Cell_line.Tx2_D_then_T200	Plate.99	ACSL6	0.75	0.0324417521104827	pearson	1	Ttest_pvalue	Coefficient_of_eigenassay	SVD_pCMs_only2CTb	NoPrepr	SVD	12376	PRCT-Tx2_D_then_T200	N	Kept components	PRCT
Drug	D_then_T200_PCT	PRCT	Cell_line.Tx2_D_then_T200	Plate.99	ACSM1	0.75	0.0308369120763451	pearson	1	Ttest_pvalue	Coefficient_of_eigenassay	SVD_pCMs_only2CTb	NoPrepr	SVD	12495	PRCT-Tx2_D_then_T200	N	Kept components	PRCT
Drug	D_then_T200_PCT	PRCT	Cell_line.Tx2_D_then_T200	Plate.99	ACSM3	0.75	-0.0271358329360216	pearson	1	Ttest_pvalue	Coefficient_of_eigenassay	SVD_pCMs_only2CTb	NoPrepr	SVD	12760	PRCT-Tx2_D_then_T200	N	Kept components	PRCT
Drug	D_then_T200_PCT	PRCT	Cell_line.Tx2_D_then_T200	Plate.99	ACSM5	0.75	-0.0250307270036963	pearson	1	Ttest_pvalue	Coefficient_of_eigenassay	SVD_pCMs_only2CTb	NoPrepr	SVD	12920	PRCT-Tx2_D_then_T200	N	Kept components	PRCT
Drug	D_then_T200_PCT	PRCT	Cell_line.Tx2_D_then_T200	Plate.99	ACSM6	0.75	0.00302907437018426	pearson	1	Ttest_pvalue	Coefficient_of_eigenassay	SVD_pCMs_only2CTb	NoPrepr	SVD	14881	PRCT-Tx2_D_then_T200	N	Kept components	PRCT
Drug	D_then_T200_PCT	PRCT	Cell_line.Tx2_D_then_T200	Plate.99	ACSS1	0.75	-0.501206119653868	pearson	1	Ttest_pvalue	Coefficient_of_eigenassay	SVD_pCMs_only2CTb	NoPrepr	SVD	638	PRCT-Tx2_D_then_T200	N	Kept components	PRCT
Drug	D_then_T200_PCT	PRCT	Cell_line.Tx2_D_then_T200	Plate.99	ACSS2	0.75	-0.205577682812882	pearson	1	Ttest_pvalue	Coefficient_of_eigenassay	SVD_pCMs_only2CTb	NoPrepr	SVD	4041	PRCT-Tx2_D_then_T200	N	Kept components	PRCT
Drug	D_then_T200_PCT	PRCT	Cell_line.Tx2_D_then_T200	Plate.99	ACSS3	0.75	-0.0330512853301316	pearson	1	Ttest_pvalue	Coefficient_of_eigenassay	SVD_pCMs_only2CTb	NoPrepr	SVD	12330	PRCT-Tx2_D_then_T200	N	Kept components	PRCT
Drug	D_then_T200_PCT	PRCT	Cell_line.Tx2_D_then_T200	Plate.99	ACTA1	0.75	0.751060693526455	pearson	1	Ttest_pvalue	Coefficient_of_eigenassay	SVD_pCMs_only2CTb	NoPrepr	SVD	213	PRCT-Tx2_D_then_T200	N	Kept components	PRCT
Drug	D_then_T200_PCT	PRCT	Cell_line.Tx2_D_then_T200	Plate.99	ACTA2	0.75	-0.0214902456937916	pearson	1	Ttest_pvalue	Coefficient_of_eigenassay	SVD_pCMs_only2CTb	NoPrepr	SVD	13201	PRCT-Tx2_D_then_T200	N	Kept components	PRCT
Drug	D_then_T200_PCT	PRCT	Cell_line.Tx2_D_then_T200	Plate.99	ACTB	0.75	-0.0115316346357639	pearson	1	Ttest_pvalue	Coefficient_of_eigenassay	SVD_pCMs_only2CTb	NoPrepr	SVD	14008	PRCT-Tx2_D_then_T200	N	Kept components	PRCT
Drug	D_then_T200_PCT	PRCT	Cell_line.Tx2_D_then_T200	Plate.99	ACTC1	0.75	0.193550601772604	pearson	1	Ttest_pvalue	Coefficient_of_eigenassay	SVD_pCMs_only2CTb	NoPrepr	SVD	4391	PRCT-Tx2_D_then_T200	N	Kept components	PRCT
Drug	D_then_T200_PCT	PRCT	Cell_line.Tx2_D_then_T200	Plate.99	ACTG1	0.75	0.027490532410992	pearson	1	Ttest_pvalue	Coefficient_of_eigenassay	SVD_pCMs_only2CTb	NoPrepr	SVD	12725	PRCT-Tx2_D_then_T200	N	Kept components	PRCT
Drug	D_then_T200_PCT	PRCT	Cell_line.Tx2_D_then_T200	Plate.99	ACTG2	0.75	0.86372442482985	pearson	1	Ttest_pvalue	Coefficient_of_eigenassay	SVD_pCMs_only2CTb	NoPrepr	SVD	133	PRCT-Tx2_D_then_T200	N	Kept components	PRCT
Drug	D_then_T200_PCT	PRCT	Cell_line.Tx2_D_then_T200	Plate.99	ACTL10	0.75	0.118424323644525	pearson	1	Ttest_pvalue	Coefficient_of_eigenassay	SVD_pCMs_only2CTb	NoPrepr	SVD	7302	PRCT-Tx2_D_then_T200	N	Kept components	PRCT
Drug	D_then_T200_PCT	PRCT	Cell_line.Tx2_D_then_T200	Plate.99	ACTL6A	0.75	-0.212590019197762	pearson	1	Ttest_pvalue	Coefficient_of_eigenassay	SVD_pCMs_only2CTb	NoPrepr	SVD	3847	PRCT-Tx2_D_then_T200	N	Kept components	PRCT
Drug	D_then_T200_PCT	PRCT	Cell_line.Tx2_D_then_T200	Plate.99	ACTL6B	0.75	0.15991754830717	pearson	1	Ttest_pvalue	Coefficient_of_eigenassay	SVD_pCMs_only2CTb	NoPrepr	SVD	5505	PRCT-Tx2_D_then_T200	N	Kept components	PRCT
Drug	D_then_T200_PCT	PRCT	Cell_line.Tx2_D_then_T200	Plate.99	ACTL8	0.75	0.00667474515501937	pearson	1	Ttest_pvalue	Coefficient_of_eigenassay	SVD_pCMs_only2CTb	NoPrepr	SVD	14490	PRCT-Tx2_D_then_T200	N	Kept components	PRCT
Drug	D_then_T200_PCT	PRCT	Cell_line.Tx2_D_then_T200	Plate.99	ACTN1	0.75	-0.151919305398003	pearson	1	Ttest_pvalue	Coefficient_of_eigenassay	SVD_pCMs_only2CTb	NoPrepr	SVD	5849	PRCT-Tx2_D_then_T200	N	Kept components	PRCT
Drug	D_then_T200_PCT	PRCT	Cell_line.Tx2_D_then_T200	Plate.99	ACTN2	0.75	-0.144257655872216	pearson	1	Ttest_pvalue	Coefficient_of_eigenassay	SVD_pCMs_only2CTb	NoPrepr	SVD	6151	PRCT-Tx2_D_then_T200	N	Kept components	PRCT
Drug	D_then_T200_PCT	PRCT	Cell_line.Tx2_D_then_T200	Plate.99	ACTN3	0.75	-0.0502406674361888	pearson	1	Ttest_pvalue	Coefficient_of_eigenassay	SVD_pCMs_only2CTb	NoPrepr	SVD	11159	PRCT-Tx2_D_then_T200	N	Kept components	PRCT
Drug	D_then_T200_PCT	PRCT	Cell_line.Tx2_D_then_T200	Plate.99	ACTN4	0.75	-0.0933771646742779	pearson	1	Ttest_pvalue	Coefficient_of_eigenassay	SVD_pCMs_only2CTb	NoPrepr	SVD	8618	PRCT-Tx2_D_then_T200	N	Kept components	PRCT
Drug	D_then_T200_PCT	PRCT	Cell_line.Tx2_D_then_T200	Plate.99	ACTR10	0.75	0.0235670250091166	pearson	1	Ttest_pvalue	Coefficient_of_eigenassay	SVD_pCMs_only2CTb	NoPrepr	SVD	13040	PRCT-Tx2_D_then_T200	N	Kept components	PRCT
Drug	D_then_T200_PCT	PRCT	Cell_line.Tx2_D_then_T200	Plate.99	ACTR1A	0.75	-0.166453948159036	pearson	1	Ttest_pvalue	Coefficient_of_eigenassay	SVD_pCMs_only2CTb	NoPrepr	SVD	5291	PRCT-Tx2_D_then_T200	N	Kept components	PRCT
Drug	D_then_T200_PCT	PRCT	Cell_line.Tx2_D_then_T200	Plate.99	ACTR1B	0.75	-0.0499549043387475	pearson	1	Ttest_pvalue	Coefficient_of_eigenassay	SVD_pCMs_only2CTb	NoPrepr	SVD	11183	PRCT-Tx2_D_then_T200	N	Kept components	PRCT
Drug	D_then_T200_PCT	PRCT	Cell_line.Tx2_D_then_T200	Plate.99	ACTR2	0.75	-0.344562764815287	pearson	1	Ttest_pvalue	Coefficient_of_eigenassay	SVD_pCMs_only2CTb	NoPrepr	SVD	1579	PRCT-Tx2_D_then_T200	N	Kept components	PRCT
Drug	D_then_T200_PCT	PRCT	Cell_line.Tx2_D_then_T200	Plate.99	ACTR3	0.75	-0.150418927617321	pearson	1	Ttest_pvalue	Coefficient_of_eigenassay	SVD_pCMs_only2CTb	NoPrepr	SVD	5906	PRCT-Tx2_D_then_T200	N	Kept components	PRCT
Drug	D_then_T200_PCT	PRCT	Cell_line.Tx2_D_then_T200	Plate.99	ACTR3B	0.75	-0.0978262170497979	pearson	1	Ttest_pvalue	Coefficient_of_eigenassay	SVD_pCMs_only2CTb	NoPrepr	SVD	8376	PRCT-Tx2_D_then_T200	N	Kept components	PRCT
Drug	D_then_T200_PCT	PRCT	Cell_line.Tx2_D_then_T200	Plate.99	ACTR3C	0.75	0.239957473144176	pearson	1	Ttest_pvalue	Coefficient_of_eigenassay	SVD_pCMs_only2CTb	NoPrepr	SVD	3201	PRCT-Tx2_D_then_T200	N	Kept components	PRCT
Drug	D_then_T200_PCT	PRCT	Cell_line.Tx2_D_then_T200	Plate.99	ACTR5	0.75	-0.0536931605611664	pearson	1	Ttest_pvalue	Coefficient_of_eigenassay	SVD_pCMs_only2CTb	NoPrepr	SVD	10926	PRCT-Tx2_D_then_T200	N	Kept components	PRCT
Drug	D_then_T200_PCT	PRCT	Cell_line.Tx2_D_then_T200	Plate.99	ACTR6	0.75	-0.199517598473156	pearson	1	Ttest_pvalue	Coefficient_of_eigenassay	SVD_pCMs_only2CTb	NoPrepr	SVD	4227	PRCT-Tx2_D_then_T200	N	Kept components	PRCT
Drug	D_then_T200_PCT	PRCT	Cell_line.Tx2_D_then_T200	Plate.99	ACTR8	0.75	0.00490773686351023	pearson	1	Ttest_pvalue	Coefficient_of_eigenassay	SVD_pCMs_only2CTb	NoPrepr	SVD	14675	PRCT-Tx2_D_then_T200	N	Kept components	PRCT
Drug	D_then_T200_PCT	PRCT	Cell_line.Tx2_D_then_T200	Plate.99	ACTRT3	0.75	-0.118000691085445	pearson	1	Ttest_pvalue	Coefficient_of_eigenassay	SVD_pCMs_only2CTb	NoPrepr	SVD	7320	PRCT-Tx2_D_then_T200	N	Kept components	PRCT
Drug	D_then_T200_PCT	PRCT	Cell_line.Tx2_D_then_T200	Plate.99	ACVR1	0.75	-0.139167499422398	pearson	1	Ttest_pvalue	Coefficient_of_eigenassay	SVD_pCMs_only2CTb	NoPrepr	SVD	6341	PRCT-Tx2_D_then_T200	N	Kept components	PRCT
Drug	D_then_T200_PCT	PRCT	Cell_line.Tx2_D_then_T200	Plate.99	ACVR1B	0.75	-0.0727246967268734	pearson	1	Ttest_pvalue	Coefficient_of_eigenassay	SVD_pCMs_only2CTb	NoPrepr	SVD	9765	PRCT-Tx2_D_then_T200	N	Kept components	PRCT
Drug	D_then_T200_PCT	PRCT	Cell_line.Tx2_D_then_T200	Plate.99	ACVR1C	0.75	-0.0124425125907411	pearson	1	Ttest_pvalue	Coefficient_of_eigenassay	SVD_pCMs_only2CTb	NoPrepr	SVD	13927	PRCT-Tx2_D_then_T200	N	Kept components	PRCT
Drug	D_then_T200_PCT	PRCT	Cell_line.Tx2_D_then_T200	Plate.99	ACVR2A	0.75	0.229494738310567	pearson	1	Ttest_pvalue	Coefficient_of_eigenassay	SVD_pCMs_only2CTb	NoPrepr	SVD	3451	PRCT-Tx2_D_then_T200	N	Kept components	PRCT
Drug	D_then_T200_PCT	PRCT	Cell_line.Tx2_D_then_T200	Plate.99	ACVR2B	0.75	0.459822870655215	pearson	1	Ttest_pvalue	Coefficient_of_eigenassay	SVD_pCMs_only2CTb	NoPrepr	SVD	789	PRCT-Tx2_D_then_T200	N	Kept components	PRCT
Drug	D_then_T200_PCT	PRCT	Cell_line.Tx2_D_then_T200	Plate.99	ACVRL1	0.75	-0.00221754517212889	pearson	1	Ttest_pvalue	Coefficient_of_eigenassay	SVD_pCMs_only2CTb	NoPrepr	SVD	15001	PRCT-Tx2_D_then_T200	N	Kept components	PRCT
Drug	D_then_T200_PCT	PRCT	Cell_line.Tx2_D_then_T200	Plate.99	ACYP1	0.75	-0.0792153079985775	pearson	1	Ttest_pvalue	Coefficient_of_eigenassay	SVD_pCMs_only2CTb	NoPrepr	SVD	9390	PRCT-Tx2_D_then_T200	N	Kept components	PRCT
Drug	D_then_T200_PCT	PRCT	Cell_line.Tx2_D_then_T200	Plate.99	ACYP2	0.75	0.104312175147883	pearson	1	Ttest_pvalue	Coefficient_of_eigenassay	SVD_pCMs_only2CTb	NoPrepr	SVD	8029	PRCT-Tx2_D_then_T200	N	Kept components	PRCT
Drug	D_then_T200_PCT	PRCT	Cell_line.Tx2_D_then_T200	Plate.99	ADA	0.75	-0.0534191582222108	pearson	1	Ttest_pvalue	Coefficient_of_eigenassay	SVD_pCMs_only2CTb	NoPrepr	SVD	10943	PRCT-Tx2_D_then_T200	N	Kept components	PRCT
Drug	D_then_T200_PCT	PRCT	Cell_line.Tx2_D_then_T200	Plate.99	ADA2	0.75	-0.0952812495312818	pearson	1	Ttest_pvalue	Coefficient_of_eigenassay	SVD_pCMs_only2CTb	NoPrepr	SVD	8515	PRCT-Tx2_D_then_T200	N	Kept components	PRCT
Drug	D_then_T200_PCT	PRCT	Cell_line.Tx2_D_then_T200	Plate.99	ADAL	0.75	-0.0370616023053137	pearson	1	Ttest_pvalue	Coefficient_of_eigenassay	SVD_pCMs_only2CTb	NoPrepr	SVD	12045	PRCT-Tx2_D_then_T200	N	Kept components	PRCT
Drug	D_then_T200_PCT	PRCT	Cell_line.Tx2_D_then_T200	Plate.99	ADAM10	0.75	-0.120077375031236	pearson	1	Ttest_pvalue	Coefficient_of_eigenassay	SVD_pCMs_only2CTb	NoPrepr	SVD	7219	PRCT-Tx2_D_then_T200	N	Kept components	PRCT
Drug	D_then_T200_PCT	PRCT	Cell_line.Tx2_D_then_T200	Plate.99	ADAM11	0.75	0.173299580320668	pearson	1	Ttest_pvalue	Coefficient_of_eigenassay	SVD_pCMs_only2CTb	NoPrepr	SVD	5032	PRCT-Tx2_D_then_T200	N	Kept components	PRCT
Drug	D_then_T200_PCT	PRCT	Cell_line.Tx2_D_then_T200	Plate.99	ADAM12	0.75	-0.00800065628916164	pearson	1	Ttest_pvalue	Coefficient_of_eigenassay	SVD_pCMs_only2CTb	NoPrepr	SVD	14343	PRCT-Tx2_D_then_T200	N	Kept components	PRCT
Drug	D_then_T200_PCT	PRCT	Cell_line.Tx2_D_then_T200	Plate.99	ADAM15	0.75	-0.0328918389578639	pearson	1	Ttest_pvalue	Coefficient_of_eigenassay	SVD_pCMs_only2CTb	NoPrepr	SVD	12349	PRCT-Tx2_D_then_T200	N	Kept components	PRCT
Drug	D_then_T200_PCT	PRCT	Cell_line.Tx2_D_then_T200	Plate.99	ADAM17	0.75	0.0209941263170964	pearson	1	Ttest_pvalue	Coefficient_of_eigenassay	SVD_pCMs_only2CTb	NoPrepr	SVD	13238	PRCT-Tx2_D_then_T200	N	Kept components	PRCT
Drug	D_then_T200_PCT	PRCT	Cell_line.Tx2_D_then_T200	Plate.99	ADAM19	0.75	-0.0891495173419377	pearson	1	Ttest_pvalue	Coefficient_of_eigenassay	SVD_pCMs_only2CTb	NoPrepr	SVD	8849	PRCT-Tx2_D_then_T200	N	Kept components	PRCT
Drug	D_then_T200_PCT	PRCT	Cell_line.Tx2_D_then_T200	Plate.99	ADAM20	0.75	1.7053342244043	pearson	1	Ttest_pvalue	Coefficient_of_eigenassay	SVD_pCMs_only2CTb	NoPrepr	SVD	12	PRCT-Tx2_D_then_T200	N	Kept components	PRCT
Drug	D_then_T200_PCT	PRCT	Cell_line.Tx2_D_then_T200	Plate.99	ADAM21	0.75	-0.074111978942939	pearson	1	Ttest_pvalue	Coefficient_of_eigenassay	SVD_pCMs_only2CTb	NoPrepr	SVD	9690	PRCT-Tx2_D_then_T200	N	Kept components	PRCT
Drug	D_then_T200_PCT	PRCT	Cell_line.Tx2_D_then_T200	Plate.99	ADAM22	0.75	0.0203604658955466	pearson	1	Ttest_pvalue	Coefficient_of_eigenassay	SVD_pCMs_only2CTb	NoPrepr	SVD	13284	PRCT-Tx2_D_then_T200	N	Kept components	PRCT
Drug	D_then_T200_PCT	PRCT	Cell_line.Tx2_D_then_T200	Plate.99	ADAM23	0.75	-0.16512867370189	pearson	1	Ttest_pvalue	Coefficient_of_eigenassay	SVD_pCMs_only2CTb	NoPrepr	SVD	5335	PRCT-Tx2_D_then_T200	N	Kept components	PRCT
Drug	D_then_T200_PCT	PRCT	Cell_line.Tx2_D_then_T200	Plate.99	ADAM28	0.75	-0.00896466228081273	pearson	1	Ttest_pvalue	Coefficient_of_eigenassay	SVD_pCMs_only2CTb	NoPrepr	SVD	14234	PRCT-Tx2_D_then_T200	N	Kept components	PRCT
Drug	D_then_T200_PCT	PRCT	Cell_line.Tx2_D_then_T200	Plate.99	ADAM33	0.75	-0.0448578746151061	pearson	1	Ttest_pvalue	Coefficient_of_eigenassay	SVD_pCMs_only2CTb	NoPrepr	SVD	11514	PRCT-Tx2_D_then_T200	N	Kept components	PRCT
Drug	D_then_T200_PCT	PRCT	Cell_line.Tx2_D_then_T200	Plate.99	ADAM8	0.75	0.03156969975105	pearson	1	Ttest_pvalue	Coefficient_of_eigenassay	SVD_pCMs_only2CTb	NoPrepr	SVD	12431	PRCT-Tx2_D_then_T200	N	Kept components	PRCT
Drug	D_then_T200_PCT	PRCT	Cell_line.Tx2_D_then_T200	Plate.99	ADAM9	0.75	-0.224497423575439	pearson	1	Ttest_pvalue	Coefficient_of_eigenassay	SVD_pCMs_only2CTb	NoPrepr	SVD	3574	PRCT-Tx2_D_then_T200	N	Kept components	PRCT
Drug	D_then_T200_PCT	PRCT	Cell_line.Tx2_D_then_T200	Plate.99	ADAMTS1	0.75	-0.3488174838861	pearson	1	Ttest_pvalue	Coefficient_of_eigenassay	SVD_pCMs_only2CTb	NoPrepr	SVD	1531	PRCT-Tx2_D_then_T200	N	Kept components	PRCT
Drug	D_then_T200_PCT	PRCT	Cell_line.Tx2_D_then_T200	Plate.99	ADAMTS10	0.75	0.166573180038667	pearson	1	Ttest_pvalue	Coefficient_of_eigenassay	SVD_pCMs_only2CTb	NoPrepr	SVD	5285	PRCT-Tx2_D_then_T200	N	Kept components	PRCT
Drug	D_then_T200_PCT	PRCT	Cell_line.Tx2_D_then_T200	Plate.99	ADAMTS12	0.75	-0.20141044719195	pearson	1	Ttest_pvalue	Coefficient_of_eigenassay	SVD_pCMs_only2CTb	NoPrepr	SVD	4167	PRCT-Tx2_D_then_T200	N	Kept components	PRCT
Drug	D_then_T200_PCT	PRCT	Cell_line.Tx2_D_then_T200	Plate.99	ADAMTS13	0.75	0.0132409658912332	pearson	1	Ttest_pvalue	Coefficient_of_eigenassay	SVD_pCMs_only2CTb	NoPrepr	SVD	13862	PRCT-Tx2_D_then_T200	N	Kept components	PRCT
Drug	D_then_T200_PCT	PRCT	Cell_line.Tx2_D_then_T200	Plate.99	ADAMTS14	0.75	-0.165996090947168	pearson	1	Ttest_pvalue	Coefficient_of_eigenassay	SVD_pCMs_only2CTb	NoPrepr	SVD	5303	PRCT-Tx2_D_then_T200	N	Kept components	PRCT
Drug	D_then_T200_PCT	PRCT	Cell_line.Tx2_D_then_T200	Plate.99	ADAMTS15	0.75	0.168192601428401	pearson	1	Ttest_pvalue	Coefficient_of_eigenassay	SVD_pCMs_only2CTb	NoPrepr	SVD	5207	PRCT-Tx2_D_then_T200	N	Kept components	PRCT
Drug	D_then_T200_PCT	PRCT	Cell_line.Tx2_D_then_T200	Plate.99	ADAMTS16	0.75	0.00764450136681749	pearson	1	Ttest_pvalue	Coefficient_of_eigenassay	SVD_pCMs_only2CTb	NoPrepr	SVD	14390	PRCT-Tx2_D_then_T200	N	Kept components	PRCT
Drug	D_then_T200_PCT	PRCT	Cell_line.Tx2_D_then_T200	Plate.99	ADAMTS17	0.75	0.292418045725156	pearson	1	Ttest_pvalue	Coefficient_of_eigenassay	SVD_pCMs_only2CTb	NoPrepr	SVD	2218	PRCT-Tx2_D_then_T200	N	Kept components	PRCT
Drug	D_then_T200_PCT	PRCT	Cell_line.Tx2_D_then_T200	Plate.99	ADAMTS18	0.75	-0.0448609332902008	pearson	1	Ttest_pvalue	Coefficient_of_eigenassay	SVD_pCMs_only2CTb	NoPrepr	SVD	11513	PRCT-Tx2_D_then_T200	N	Kept components	PRCT
Drug	D_then_T200_PCT	PRCT	Cell_line.Tx2_D_then_T200	Plate.99	ADAMTS19	0.75	-0.219654355072171	pearson	1	Ttest_pvalue	Coefficient_of_eigenassay	SVD_pCMs_only2CTb	NoPrepr	SVD	3675	PRCT-Tx2_D_then_T200	N	Kept components	PRCT
Drug	D_then_T200_PCT	PRCT	Cell_line.Tx2_D_then_T200	Plate.99	ADAMTS2	0.75	-0.06186123804951	pearson	1	Ttest_pvalue	Coefficient_of_eigenassay	SVD_pCMs_only2CTb	NoPrepr	SVD	10415	PRCT-Tx2_D_then_T200	N	Kept components	PRCT
Drug	D_then_T200_PCT	PRCT	Cell_line.Tx2_D_then_T200	Plate.99	ADAMTS20	0.75	-0.0373513418103404	pearson	1	Ttest_pvalue	Coefficient_of_eigenassay	SVD_pCMs_only2CTb	NoPrepr	SVD	12030	PRCT-Tx2_D_then_T200	N	Kept components	PRCT
Drug	D_then_T200_PCT	PRCT	Cell_line.Tx2_D_then_T200	Plate.99	ADAMTS3	0.75	-0.114463420359365	pearson	1	Ttest_pvalue	Coefficient_of_eigenassay	SVD_pCMs_only2CTb	NoPrepr	SVD	7524	PRCT-Tx2_D_then_T200	N	Kept components	PRCT
Drug	D_then_T200_PCT	PRCT	Cell_line.Tx2_D_then_T200	Plate.99	ADAMTS4	0.75	0.0384815499144777	pearson	1	Ttest_pvalue	Coefficient_of_eigenassay	SVD_pCMs_only2CTb	NoPrepr	SVD	11949	PRCT-Tx2_D_then_T200	N	Kept components	PRCT
Drug	D_then_T200_PCT	PRCT	Cell_line.Tx2_D_then_T200	Plate.99	ADAMTS5	0.75	0.272667526513496	pearson	1	Ttest_pvalue	Coefficient_of_eigenassay	SVD_pCMs_only2CTb	NoPrepr	SVD	2557	PRCT-Tx2_D_then_T200	N	Kept components	PRCT
Drug	D_then_T200_PCT	PRCT	Cell_line.Tx2_D_then_T200	Plate.99	ADAMTS6	0.75	0.523610353473571	pearson	1	Ttest_pvalue	Coefficient_of_eigenassay	SVD_pCMs_only2CTb	NoPrepr	SVD	582	PRCT-Tx2_D_then_T200	N	Kept components	PRCT
Drug	D_then_T200_PCT	PRCT	Cell_line.Tx2_D_then_T200	Plate.99	ADAMTS7	0.75	0.0818714967561679	pearson	1	Ttest_pvalue	Coefficient_of_eigenassay	SVD_pCMs_only2CTb	NoPrepr	SVD	9228	PRCT-Tx2_D_then_T200	N	Kept components	PRCT
Drug	D_then_T200_PCT	PRCT	Cell_line.Tx2_D_then_T200	Plate.99	ADAMTS8	0.75	0.0249789663998622	pearson	1	Ttest_pvalue	Coefficient_of_eigenassay	SVD_pCMs_only2CTb	NoPrepr	SVD	12925	PRCT-Tx2_D_then_T200	N	Kept components	PRCT
Drug	D_then_T200_PCT	PRCT	Cell_line.Tx2_D_then_T200	Plate.99	ADAMTS9	0.75	0.169536703707421	pearson	1	Ttest_pvalue	Coefficient_of_eigenassay	SVD_pCMs_only2CTb	NoPrepr	SVD	5168	PRCT-Tx2_D_then_T200	N	Kept components	PRCT
Drug	D_then_T200_PCT	PRCT	Cell_line.Tx2_D_then_T200	Plate.99	ADAMTSL1	0.75	-0.196295620915303	pearson	1	Ttest_pvalue	Coefficient_of_eigenassay	SVD_pCMs_only2CTb	NoPrepr	SVD	4313	PRCT-Tx2_D_then_T200	N	Kept components	PRCT
Drug	D_then_T200_PCT	PRCT	Cell_line.Tx2_D_then_T200	Plate.99	ADAMTSL2	0.75	0.172152021509302	pearson	1	Ttest_pvalue	Coefficient_of_eigenassay	SVD_pCMs_only2CTb	NoPrepr	SVD	5068	PRCT-Tx2_D_then_T200	N	Kept components	PRCT
Drug	D_then_T200_PCT	PRCT	Cell_line.Tx2_D_then_T200	Plate.99	ADAMTSL3	0.75	-0.174438548335654	pearson	1	Ttest_pvalue	Coefficient_of_eigenassay	SVD_pCMs_only2CTb	NoPrepr	SVD	4986	PRCT-Tx2_D_then_T200	N	Kept components	PRCT
Drug	D_then_T200_PCT	PRCT	Cell_line.Tx2_D_then_T200	Plate.99	ADAMTSL4	0.75	0.0116527985817365	pearson	1	Ttest_pvalue	Coefficient_of_eigenassay	SVD_pCMs_only2CTb	NoPrepr	SVD	13994	PRCT-Tx2_D_then_T200	N	Kept components	PRCT
Drug	D_then_T200_PCT	PRCT	Cell_line.Tx2_D_then_T200	Plate.99	ADAMTSL5	0.75	0.0736243025644001	pearson	1	Ttest_pvalue	Coefficient_of_eigenassay	SVD_pCMs_only2CTb	NoPrepr	SVD	9716	PRCT-Tx2_D_then_T200	N	Kept components	PRCT
Drug	D_then_T200_PCT	PRCT	Cell_line.Tx2_D_then_T200	Plate.99	ADAP1	0.75	0.111289496156542	pearson	1	Ttest_pvalue	Coefficient_of_eigenassay	SVD_pCMs_only2CTb	NoPrepr	SVD	7688	PRCT-Tx2_D_then_T200	N	Kept components	PRCT
Drug	D_then_T200_PCT	PRCT	Cell_line.Tx2_D_then_T200	Plate.99	ADAP2	0.75	-0.0669985613377275	pearson	1	Ttest_pvalue	Coefficient_of_eigenassay	SVD_pCMs_only2CTb	NoPrepr	SVD	10113	PRCT-Tx2_D_then_T200	N	Kept components	PRCT
Drug	D_then_T200_PCT	PRCT	Cell_line.Tx2_D_then_T200	Plate.99	ADAR	0.75	-0.0674977259635442	pearson	1	Ttest_pvalue	Coefficient_of_eigenassay	SVD_pCMs_only2CTb	NoPrepr	SVD	10093	PRCT-Tx2_D_then_T200	N	Kept components	PRCT
Drug	D_then_T200_PCT	PRCT	Cell_line.Tx2_D_then_T200	Plate.99	ADARB1	0.75	0.185567877585738	pearson	1	Ttest_pvalue	Coefficient_of_eigenassay	SVD_pCMs_only2CTb	NoPrepr	SVD	4627	PRCT-Tx2_D_then_T200	N	Kept components	PRCT
Drug	D_then_T200_PCT	PRCT	Cell_line.Tx2_D_then_T200	Plate.99	ADARB2	0.75	-0.0440381241335032	pearson	1	Ttest_pvalue	Coefficient_of_eigenassay	SVD_pCMs_only2CTb	NoPrepr	SVD	11563	PRCT-Tx2_D_then_T200	N	Kept components	PRCT
Drug	D_then_T200_PCT	PRCT	Cell_line.Tx2_D_then_T200	Plate.99	ADAT1	0.75	0.0539056295538831	pearson	1	Ttest_pvalue	Coefficient_of_eigenassay	SVD_pCMs_only2CTb	NoPrepr	SVD	10912	PRCT-Tx2_D_then_T200	N	Kept components	PRCT
Drug	D_then_T200_PCT	PRCT	Cell_line.Tx2_D_then_T200	Plate.99	ADAT2	0.75	0.0845580803765274	pearson	1	Ttest_pvalue	Coefficient_of_eigenassay	SVD_pCMs_only2CTb	NoPrepr	SVD	9081	PRCT-Tx2_D_then_T200	N	Kept components	PRCT
Drug	D_then_T200_PCT	PRCT	Cell_line.Tx2_D_then_T200	Plate.99	ADAT3	0.75	0.163155898016526	pearson	1	Ttest_pvalue	Coefficient_of_eigenassay	SVD_pCMs_only2CTb	NoPrepr	SVD	5397	PRCT-Tx2_D_then_T200	N	Kept components	PRCT
Drug	D_then_T200_PCT	PRCT	Cell_line.Tx2_D_then_T200	Plate.99	ADCK1	0.75	-0.0187011063066727	pearson	1	Ttest_pvalue	Coefficient_of_eigenassay	SVD_pCMs_only2CTb	NoPrepr	SVD	13417	PRCT-Tx2_D_then_T200	N	Kept components	PRCT
Drug	D_then_T200_PCT	PRCT	Cell_line.Tx2_D_then_T200	Plate.99	ADCK2	0.75	-0.0433220068724313	pearson	1	Ttest_pvalue	Coefficient_of_eigenassay	SVD_pCMs_only2CTb	NoPrepr	SVD	11610	PRCT-Tx2_D_then_T200	N	Kept components	PRCT
Drug	D_then_T200_PCT	PRCT	Cell_line.Tx2_D_then_T200	Plate.99	ADCK5	0.75	0.257771109496007	pearson	1	Ttest_pvalue	Coefficient_of_eigenassay	SVD_pCMs_only2CTb	NoPrepr	SVD	2831	PRCT-Tx2_D_then_T200	N	Kept components	PRCT
Drug	D_then_T200_PCT	PRCT	Cell_line.Tx2_D_then_T200	Plate.99	ADCY1	0.75	0.0115157197399771	pearson	1	Ttest_pvalue	Coefficient_of_eigenassay	SVD_pCMs_only2CTb	NoPrepr	SVD	14012	PRCT-Tx2_D_then_T200	N	Kept components	PRCT
Drug	D_then_T200_PCT	PRCT	Cell_line.Tx2_D_then_T200	Plate.99	ADCY10	0.75	-0.0895561491017195	pearson	1	Ttest_pvalue	Coefficient_of_eigenassay	SVD_pCMs_only2CTb	NoPrepr	SVD	8832	PRCT-Tx2_D_then_T200	N	Kept components	PRCT
Drug	D_then_T200_PCT	PRCT	Cell_line.Tx2_D_then_T200	Plate.99	ADCY2	0.75	0.122289735035491	pearson	1	Ttest_pvalue	Coefficient_of_eigenassay	SVD_pCMs_only2CTb	NoPrepr	SVD	7115	PRCT-Tx2_D_then_T200	N	Kept components	PRCT
Drug	D_then_T200_PCT	PRCT	Cell_line.Tx2_D_then_T200	Plate.99	ADCY3	0.75	0.00635096190816252	pearson	1	Ttest_pvalue	Coefficient_of_eigenassay	SVD_pCMs_only2CTb	NoPrepr	SVD	14525	PRCT-Tx2_D_then_T200	N	Kept components	PRCT
Drug	D_then_T200_PCT	PRCT	Cell_line.Tx2_D_then_T200	Plate.99	ADCY4	0.75	-0.00901832359464639	pearson	1	Ttest_pvalue	Coefficient_of_eigenassay	SVD_pCMs_only2CTb	NoPrepr	SVD	14230	PRCT-Tx2_D_then_T200	N	Kept components	PRCT
Drug	D_then_T200_PCT	PRCT	Cell_line.Tx2_D_then_T200	Plate.99	ADCY5	0.75	-0.040266052279893	pearson	1	Ttest_pvalue	Coefficient_of_eigenassay	SVD_pCMs_only2CTb	NoPrepr	SVD	11828	PRCT-Tx2_D_then_T200	N	Kept components	PRCT
Drug	D_then_T200_PCT	PRCT	Cell_line.Tx2_D_then_T200	Plate.99	ADCY6	0.75	-0.218987975291171	pearson	1	Ttest_pvalue	Coefficient_of_eigenassay	SVD_pCMs_only2CTb	NoPrepr	SVD	3692	PRCT-Tx2_D_then_T200	N	Kept components	PRCT
Drug	D_then_T200_PCT	PRCT	Cell_line.Tx2_D_then_T200	Plate.99	ADCY7	0.75	-0.193752255400357	pearson	1	Ttest_pvalue	Coefficient_of_eigenassay	SVD_pCMs_only2CTb	NoPrepr	SVD	4387	PRCT-Tx2_D_then_T200	N	Kept components	PRCT
Drug	D_then_T200_PCT	PRCT	Cell_line.Tx2_D_then_T200	Plate.99	ADCY8	0.75	-0.21120539301134	pearson	1	Ttest_pvalue	Coefficient_of_eigenassay	SVD_pCMs_only2CTb	NoPrepr	SVD	3895	PRCT-Tx2_D_then_T200	N	Kept components	PRCT
Drug	D_then_T200_PCT	PRCT	Cell_line.Tx2_D_then_T200	Plate.99	ADCY9	0.75	-0.159104251233736	pearson	1	Ttest_pvalue	Coefficient_of_eigenassay	SVD_pCMs_only2CTb	NoPrepr	SVD	5537	PRCT-Tx2_D_then_T200	N	Kept components	PRCT
Drug	D_then_T200_PCT	PRCT	Cell_line.Tx2_D_then_T200	Plate.99	ADCYAP1	0.75	0.0141621651953143	pearson	1	Ttest_pvalue	Coefficient_of_eigenassay	SVD_pCMs_only2CTb	NoPrepr	SVD	13772	PRCT-Tx2_D_then_T200	N	Kept components	PRCT
Drug	D_then_T200_PCT	PRCT	Cell_line.Tx2_D_then_T200	Plate.99	ADCYAP1R1	0.75	0.490592435138999	pearson	1	Ttest_pvalue	Coefficient_of_eigenassay	SVD_pCMs_only2CTb	NoPrepr	SVD	676	PRCT-Tx2_D_then_T200	N	Kept components	PRCT
Drug	D_then_T200_PCT	PRCT	Cell_line.Tx2_D_then_T200	Plate.99	ADD1	0.75	-0.157000295243969	pearson	1	Ttest_pvalue	Coefficient_of_eigenassay	SVD_pCMs_only2CTb	NoPrepr	SVD	5623	PRCT-Tx2_D_then_T200	N	Kept components	PRCT
Drug	D_then_T200_PCT	PRCT	Cell_line.Tx2_D_then_T200	Plate.99	ADD2	0.75	-0.463240407488358	pearson	1	Ttest_pvalue	Coefficient_of_eigenassay	SVD_pCMs_only2CTb	NoPrepr	SVD	780	PRCT-Tx2_D_then_T200	N	Kept components	PRCT
Drug	D_then_T200_PCT	PRCT	Cell_line.Tx2_D_then_T200	Plate.99	ADD3	0.75	-0.134669115842685	pearson	1	Ttest_pvalue	Coefficient_of_eigenassay	SVD_pCMs_only2CTb	NoPrepr	SVD	6538	PRCT-Tx2_D_then_T200	N	Kept components	PRCT
Drug	D_then_T200_PCT	PRCT	Cell_line.Tx2_D_then_T200	Plate.99	ADGB	0.75	0.00133490508855691	pearson	1	Ttest_pvalue	Coefficient_of_eigenassay	SVD_pCMs_only2CTb	NoPrepr	SVD	15111	PRCT-Tx2_D_then_T200	N	Kept components	PRCT
Drug	D_then_T200_PCT	PRCT	Cell_line.Tx2_D_then_T200	Plate.99	ADGRA1	0.75	-0.0996655953862003	pearson	1	Ttest_pvalue	Coefficient_of_eigenassay	SVD_pCMs_only2CTb	NoPrepr	SVD	8283	PRCT-Tx2_D_then_T200	N	Kept components	PRCT
Drug	D_then_T200_PCT	PRCT	Cell_line.Tx2_D_then_T200	Plate.99	ADGRA2	0.75	0.0521709126515637	pearson	1	Ttest_pvalue	Coefficient_of_eigenassay	SVD_pCMs_only2CTb	NoPrepr	SVD	11026	PRCT-Tx2_D_then_T200	N	Kept components	PRCT
Drug	D_then_T200_PCT	PRCT	Cell_line.Tx2_D_then_T200	Plate.99	ADGRA3	0.75	-0.0096047878910386	pearson	1	Ttest_pvalue	Coefficient_of_eigenassay	SVD_pCMs_only2CTb	NoPrepr	SVD	14179	PRCT-Tx2_D_then_T200	N	Kept components	PRCT
Drug	D_then_T200_PCT	PRCT	Cell_line.Tx2_D_then_T200	Plate.99	ADGRB1	0.75	-0.388785208839503	pearson	1	Ttest_pvalue	Coefficient_of_eigenassay	SVD_pCMs_only2CTb	NoPrepr	SVD	1183	PRCT-Tx2_D_then_T200	N	Kept components	PRCT
Drug	D_then_T200_PCT	PRCT	Cell_line.Tx2_D_then_T200	Plate.99	ADGRB2	0.75	0.133578880536192	pearson	1	Ttest_pvalue	Coefficient_of_eigenassay	SVD_pCMs_only2CTb	NoPrepr	SVD	6592	PRCT-Tx2_D_then_T200	N	Kept components	PRCT
Drug	D_then_T200_PCT	PRCT	Cell_line.Tx2_D_then_T200	Plate.99	ADGRB3	0.75	0.174006866084118	pearson	1	Ttest_pvalue	Coefficient_of_eigenassay	SVD_pCMs_only2CTb	NoPrepr	SVD	5004	PRCT-Tx2_D_then_T200	N	Kept components	PRCT
Drug	D_then_T200_PCT	PRCT	Cell_line.Tx2_D_then_T200	Plate.99	ADGRD1	0.75	-0.235841584016368	pearson	1	Ttest_pvalue	Coefficient_of_eigenassay	SVD_pCMs_only2CTb	NoPrepr	SVD	3298	PRCT-Tx2_D_then_T200	N	Kept components	PRCT
Drug	D_then_T200_PCT	PRCT	Cell_line.Tx2_D_then_T200	Plate.99	ADGRE5	0.75	-0.0807755613736472	pearson	1	Ttest_pvalue	Coefficient_of_eigenassay	SVD_pCMs_only2CTb	NoPrepr	SVD	9293	PRCT-Tx2_D_then_T200	N	Kept components	PRCT
Drug	D_then_T200_PCT	PRCT	Cell_line.Tx2_D_then_T200	Plate.99	ADGRF1	0.75	0.0244166256890729	pearson	1	Ttest_pvalue	Coefficient_of_eigenassay	SVD_pCMs_only2CTb	NoPrepr	SVD	12981	PRCT-Tx2_D_then_T200	N	Kept components	PRCT
Drug	D_then_T200_PCT	PRCT	Cell_line.Tx2_D_then_T200	Plate.99	ADGRF3	0.75	-0.00993426058046207	pearson	1	Ttest_pvalue	Coefficient_of_eigenassay	SVD_pCMs_only2CTb	NoPrepr	SVD	14143	PRCT-Tx2_D_then_T200	N	Kept components	PRCT
Drug	D_then_T200_PCT	PRCT	Cell_line.Tx2_D_then_T200	Plate.99	ADGRF5	0.75	-0.128250880159294	pearson	1	Ttest_pvalue	Coefficient_of_eigenassay	SVD_pCMs_only2CTb	NoPrepr	SVD	6833	PRCT-Tx2_D_then_T200	N	Kept components	PRCT
Drug	D_then_T200_PCT	PRCT	Cell_line.Tx2_D_then_T200	Plate.99	ADGRG1	0.75	0.427333484617806	pearson	1	Ttest_pvalue	Coefficient_of_eigenassay	SVD_pCMs_only2CTb	NoPrepr	SVD	930	PRCT-Tx2_D_then_T200	N	Kept components	PRCT
Drug	D_then_T200_PCT	PRCT	Cell_line.Tx2_D_then_T200	Plate.99	ADGRG2	0.75	-0.0810796944949414	pearson	1	Ttest_pvalue	Coefficient_of_eigenassay	SVD_pCMs_only2CTb	NoPrepr	SVD	9276	PRCT-Tx2_D_then_T200	N	Kept components	PRCT
Drug	D_then_T200_PCT	PRCT	Cell_line.Tx2_D_then_T200	Plate.99	ADGRG6	0.75	-0.387924580512878	pearson	1	Ttest_pvalue	Coefficient_of_eigenassay	SVD_pCMs_only2CTb	NoPrepr	SVD	1189	PRCT-Tx2_D_then_T200	N	Kept components	PRCT
Drug	D_then_T200_PCT	PRCT	Cell_line.Tx2_D_then_T200	Plate.99	ADGRL1	0.75	0.191281801011056	pearson	1	Ttest_pvalue	Coefficient_of_eigenassay	SVD_pCMs_only2CTb	NoPrepr	SVD	4458	PRCT-Tx2_D_then_T200	N	Kept components	PRCT
Drug	D_then_T200_PCT	PRCT	Cell_line.Tx2_D_then_T200	Plate.99	ADGRL2	0.75	-0.345543314320448	pearson	1	Ttest_pvalue	Coefficient_of_eigenassay	SVD_pCMs_only2CTb	NoPrepr	SVD	1571	PRCT-Tx2_D_then_T200	N	Kept components	PRCT
Drug	D_then_T200_PCT	PRCT	Cell_line.Tx2_D_then_T200	Plate.99	ADGRL3	0.75	0.254933848648132	pearson	1	Ttest_pvalue	Coefficient_of_eigenassay	SVD_pCMs_only2CTb	NoPrepr	SVD	2889	PRCT-Tx2_D_then_T200	N	Kept components	PRCT
Drug	D_then_T200_PCT	PRCT	Cell_line.Tx2_D_then_T200	Plate.99	ADGRL4	0.75	-0.101724801767377	pearson	1	Ttest_pvalue	Coefficient_of_eigenassay	SVD_pCMs_only2CTb	NoPrepr	SVD	8160	PRCT-Tx2_D_then_T200	N	Kept components	PRCT
Drug	D_then_T200_PCT	PRCT	Cell_line.Tx2_D_then_T200	Plate.99	ADGRV1	0.75	0.489449957377817	pearson	1	Ttest_pvalue	Coefficient_of_eigenassay	SVD_pCMs_only2CTb	NoPrepr	SVD	682	PRCT-Tx2_D_then_T200	N	Kept components	PRCT
Drug	D_then_T200_PCT	PRCT	Cell_line.Tx2_D_then_T200	Plate.99	ADH1B	0.75	-0.138637549398136	pearson	1	Ttest_pvalue	Coefficient_of_eigenassay	SVD_pCMs_only2CTb	NoPrepr	SVD	6357	PRCT-Tx2_D_then_T200	N	Kept components	PRCT
Drug	D_then_T200_PCT	PRCT	Cell_line.Tx2_D_then_T200	Plate.99	ADH4	0.75	0.0338975640199375	pearson	1	Ttest_pvalue	Coefficient_of_eigenassay	SVD_pCMs_only2CTb	NoPrepr	SVD	12272	PRCT-Tx2_D_then_T200	N	Kept components	PRCT
Drug	D_then_T200_PCT	PRCT	Cell_line.Tx2_D_then_T200	Plate.99	ADH5	0.75	-0.0268998088453755	pearson	1	Ttest_pvalue	Coefficient_of_eigenassay	SVD_pCMs_only2CTb	NoPrepr	SVD	12774	PRCT-Tx2_D_then_T200	N	Kept components	PRCT
Drug	D_then_T200_PCT	PRCT	Cell_line.Tx2_D_then_T200	Plate.99	ADH6	0.75	-0.0330108546029377	pearson	1	Ttest_pvalue	Coefficient_of_eigenassay	SVD_pCMs_only2CTb	NoPrepr	SVD	12334	PRCT-Tx2_D_then_T200	N	Kept components	PRCT
Drug	D_then_T200_PCT	PRCT	Cell_line.Tx2_D_then_T200	Plate.99	ADHFE1	0.75	-0.0191416404674008	pearson	1	Ttest_pvalue	Coefficient_of_eigenassay	SVD_pCMs_only2CTb	NoPrepr	SVD	13382	PRCT-Tx2_D_then_T200	N	Kept components	PRCT
Drug	D_then_T200_PCT	PRCT	Cell_line.Tx2_D_then_T200	Plate.99	ADI1	0.75	0.0715050466319146	pearson	1	Ttest_pvalue	Coefficient_of_eigenassay	SVD_pCMs_only2CTb	NoPrepr	SVD	9836	PRCT-Tx2_D_then_T200	N	Kept components	PRCT
Drug	D_then_T200_PCT	PRCT	Cell_line.Tx2_D_then_T200	Plate.99	ADIPOR1	0.75	-0.261630252519873	pearson	1	Ttest_pvalue	Coefficient_of_eigenassay	SVD_pCMs_only2CTb	NoPrepr	SVD	2764	PRCT-Tx2_D_then_T200	N	Kept components	PRCT
Drug	D_then_T200_PCT	PRCT	Cell_line.Tx2_D_then_T200	Plate.99	ADIPOR2	0.75	-0.178615359883757	pearson	1	Ttest_pvalue	Coefficient_of_eigenassay	SVD_pCMs_only2CTb	NoPrepr	SVD	4845	PRCT-Tx2_D_then_T200	N	Kept components	PRCT
Drug	D_then_T200_PCT	PRCT	Cell_line.Tx2_D_then_T200	Plate.99	ADK	0.75	0.0243200595980121	pearson	1	Ttest_pvalue	Coefficient_of_eigenassay	SVD_pCMs_only2CTb	NoPrepr	SVD	12990	PRCT-Tx2_D_then_T200	N	Kept components	PRCT
Drug	D_then_T200_PCT	PRCT	Cell_line.Tx2_D_then_T200	Plate.99	ADM	0.75	-0.0671032046821528	pearson	1	Ttest_pvalue	Coefficient_of_eigenassay	SVD_pCMs_only2CTb	NoPrepr	SVD	10103	PRCT-Tx2_D_then_T200	N	Kept components	PRCT
Drug	D_then_T200_PCT	PRCT	Cell_line.Tx2_D_then_T200	Plate.99	ADM2	0.75	-0.139684180850721	pearson	1	Ttest_pvalue	Coefficient_of_eigenassay	SVD_pCMs_only2CTb	NoPrepr	SVD	6312	PRCT-Tx2_D_then_T200	N	Kept components	PRCT
Drug	D_then_T200_PCT	PRCT	Cell_line.Tx2_D_then_T200	Plate.99	ADM5	0.75	0.108105178032756	pearson	1	Ttest_pvalue	Coefficient_of_eigenassay	SVD_pCMs_only2CTb	NoPrepr	SVD	7851	PRCT-Tx2_D_then_T200	N	Kept components	PRCT
Drug	D_then_T200_PCT	PRCT	Cell_line.Tx2_D_then_T200	Plate.99	ADNP	0.75	-0.0442547811049007	pearson	1	Ttest_pvalue	Coefficient_of_eigenassay	SVD_pCMs_only2CTb	NoPrepr	SVD	11548	PRCT-Tx2_D_then_T200	N	Kept components	PRCT
Drug	D_then_T200_PCT	PRCT	Cell_line.Tx2_D_then_T200	Plate.99	ADNP2	0.75	-0.146877245444704	pearson	1	Ttest_pvalue	Coefficient_of_eigenassay	SVD_pCMs_only2CTb	NoPrepr	SVD	6050	PRCT-Tx2_D_then_T200	N	Kept components	PRCT
Drug	D_then_T200_PCT	PRCT	Cell_line.Tx2_D_then_T200	Plate.99	ADO	0.75	-0.0540766170641675	pearson	1	Ttest_pvalue	Coefficient_of_eigenassay	SVD_pCMs_only2CTb	NoPrepr	SVD	10899	PRCT-Tx2_D_then_T200	N	Kept components	PRCT
Drug	D_then_T200_PCT	PRCT	Cell_line.Tx2_D_then_T200	Plate.99	ADORA1	0.75	0.087096205093788	pearson	1	Ttest_pvalue	Coefficient_of_eigenassay	SVD_pCMs_only2CTb	NoPrepr	SVD	8955	PRCT-Tx2_D_then_T200	N	Kept components	PRCT
Drug	D_then_T200_PCT	PRCT	Cell_line.Tx2_D_then_T200	Plate.99	ADORA2A	0.75	-0.0595261777560253	pearson	1	Ttest_pvalue	Coefficient_of_eigenassay	SVD_pCMs_only2CTb	NoPrepr	SVD	10555	PRCT-Tx2_D_then_T200	N	Kept components	PRCT
Drug	D_then_T200_PCT	PRCT	Cell_line.Tx2_D_then_T200	Plate.99	ADORA2B	0.75	-0.104118296707526	pearson	1	Ttest_pvalue	Coefficient_of_eigenassay	SVD_pCMs_only2CTb	NoPrepr	SVD	8045	PRCT-Tx2_D_then_T200	N	Kept components	PRCT
Drug	D_then_T200_PCT	PRCT	Cell_line.Tx2_D_then_T200	Plate.99	ADPGK	0.75	-0.11327899082679	pearson	1	Ttest_pvalue	Coefficient_of_eigenassay	SVD_pCMs_only2CTb	NoPrepr	SVD	7587	PRCT-Tx2_D_then_T200	N	Kept components	PRCT
Drug	D_then_T200_PCT	PRCT	Cell_line.Tx2_D_then_T200	Plate.99	ADPRH	0.75	0.198998272173912	pearson	1	Ttest_pvalue	Coefficient_of_eigenassay	SVD_pCMs_only2CTb	NoPrepr	SVD	4240	PRCT-Tx2_D_then_T200	N	Kept components	PRCT
Drug	D_then_T200_PCT	PRCT	Cell_line.Tx2_D_then_T200	Plate.99	ADPRHL1	0.75	-0.0561783064775305	pearson	1	Ttest_pvalue	Coefficient_of_eigenassay	SVD_pCMs_only2CTb	NoPrepr	SVD	10761	PRCT-Tx2_D_then_T200	N	Kept components	PRCT
Drug	D_then_T200_PCT	PRCT	Cell_line.Tx2_D_then_T200	Plate.99	ADPRHL2	0.75	0.0743384084064335	pearson	1	Ttest_pvalue	Coefficient_of_eigenassay	SVD_pCMs_only2CTb	NoPrepr	SVD	9676	PRCT-Tx2_D_then_T200	N	Kept components	PRCT
Drug	D_then_T200_PCT	PRCT	Cell_line.Tx2_D_then_T200	Plate.99	ADPRM	0.75	0.0105447013602593	pearson	1	Ttest_pvalue	Coefficient_of_eigenassay	SVD_pCMs_only2CTb	NoPrepr	SVD	14090	PRCT-Tx2_D_then_T200	N	Kept components	PRCT
Drug	D_then_T200_PCT	PRCT	Cell_line.Tx2_D_then_T200	Plate.99	ADRA1A	0.75	-0.000456584012879017	pearson	1	Ttest_pvalue	Coefficient_of_eigenassay	SVD_pCMs_only2CTb	NoPrepr	SVD	15239	PRCT-Tx2_D_then_T200	N	Kept components	PRCT
Drug	D_then_T200_PCT	PRCT	Cell_line.Tx2_D_then_T200	Plate.99	ADRA1B	0.75	0.00858918667203206	pearson	1	Ttest_pvalue	Coefficient_of_eigenassay	SVD_pCMs_only2CTb	NoPrepr	SVD	14284	PRCT-Tx2_D_then_T200	N	Kept components	PRCT
Drug	D_then_T200_PCT	PRCT	Cell_line.Tx2_D_then_T200	Plate.99	ADRA1D	0.75	-0.0309034701606127	pearson	1	Ttest_pvalue	Coefficient_of_eigenassay	SVD_pCMs_only2CTb	NoPrepr	SVD	12492	PRCT-Tx2_D_then_T200	N	Kept components	PRCT
Drug	D_then_T200_PCT	PRCT	Cell_line.Tx2_D_then_T200	Plate.99	ADRA2A	0.75	-0.102279733469783	pearson	1	Ttest_pvalue	Coefficient_of_eigenassay	SVD_pCMs_only2CTb	NoPrepr	SVD	8136	PRCT-Tx2_D_then_T200	N	Kept components	PRCT
Drug	D_then_T200_PCT	PRCT	Cell_line.Tx2_D_then_T200	Plate.99	ADRA2B	0.75	-0.00375713016349466	pearson	1	Ttest_pvalue	Coefficient_of_eigenassay	SVD_pCMs_only2CTb	NoPrepr	SVD	14798	PRCT-Tx2_D_then_T200	N	Kept components	PRCT
Drug	D_then_T200_PCT	PRCT	Cell_line.Tx2_D_then_T200	Plate.99	ADRA2C	0.75	0.254074048282749	pearson	1	Ttest_pvalue	Coefficient_of_eigenassay	SVD_pCMs_only2CTb	NoPrepr	SVD	2905	PRCT-Tx2_D_then_T200	N	Kept components	PRCT
Drug	D_then_T200_PCT	PRCT	Cell_line.Tx2_D_then_T200	Plate.99	ADRB1	0.75	-0.0542193910723741	pearson	1	Ttest_pvalue	Coefficient_of_eigenassay	SVD_pCMs_only2CTb	NoPrepr	SVD	10890	PRCT-Tx2_D_then_T200	N	Kept components	PRCT
Drug	D_then_T200_PCT	PRCT	Cell_line.Tx2_D_then_T200	Plate.99	ADRB2	0.75	-0.0701808805009513	pearson	1	Ttest_pvalue	Coefficient_of_eigenassay	SVD_pCMs_only2CTb	NoPrepr	SVD	9928	PRCT-Tx2_D_then_T200	N	Kept components	PRCT
Drug	D_then_T200_PCT	PRCT	Cell_line.Tx2_D_then_T200	Plate.99	ADRB3	0.75	0.385331877778603	pearson	1	Ttest_pvalue	Coefficient_of_eigenassay	SVD_pCMs_only2CTb	NoPrepr	SVD	1217	PRCT-Tx2_D_then_T200	N	Kept components	PRCT
Drug	D_then_T200_PCT	PRCT	Cell_line.Tx2_D_then_T200	Plate.99	ADRM1	0.75	0.136795618795484	pearson	1	Ttest_pvalue	Coefficient_of_eigenassay	SVD_pCMs_only2CTb	NoPrepr	SVD	6442	PRCT-Tx2_D_then_T200	N	Kept components	PRCT
Drug	D_then_T200_PCT	PRCT	Cell_line.Tx2_D_then_T200	Plate.99	ADSL	0.75	0.0147633330363848	pearson	1	Ttest_pvalue	Coefficient_of_eigenassay	SVD_pCMs_only2CTb	NoPrepr	SVD	13716	PRCT-Tx2_D_then_T200	N	Kept components	PRCT
Drug	D_then_T200_PCT	PRCT	Cell_line.Tx2_D_then_T200	Plate.99	ADSS	0.75	-0.120900173266797	pearson	1	Ttest_pvalue	Coefficient_of_eigenassay	SVD_pCMs_only2CTb	NoPrepr	SVD	7182	PRCT-Tx2_D_then_T200	N	Kept components	PRCT
Drug	D_then_T200_PCT	PRCT	Cell_line.Tx2_D_then_T200	Plate.99	ADSSL1	0.75	0.0323933620711414	pearson	1	Ttest_pvalue	Coefficient_of_eigenassay	SVD_pCMs_only2CTb	NoPrepr	SVD	12381	PRCT-Tx2_D_then_T200	N	Kept components	PRCT
Drug	D_then_T200_PCT	PRCT	Cell_line.Tx2_D_then_T200	Plate.99	ADTRP	0.75	-0.0138311260728576	pearson	1	Ttest_pvalue	Coefficient_of_eigenassay	SVD_pCMs_only2CTb	NoPrepr	SVD	13805	PRCT-Tx2_D_then_T200	N	Kept components	PRCT
Drug	D_then_T200_PCT	PRCT	Cell_line.Tx2_D_then_T200	Plate.99	AEBP1	0.75	-0.0939356794701086	pearson	1	Ttest_pvalue	Coefficient_of_eigenassay	SVD_pCMs_only2CTb	NoPrepr	SVD	8593	PRCT-Tx2_D_then_T200	N	Kept components	PRCT
Drug	D_then_T200_PCT	PRCT	Cell_line.Tx2_D_then_T200	Plate.99	AEBP2	0.75	0.190456266827863	pearson	1	Ttest_pvalue	Coefficient_of_eigenassay	SVD_pCMs_only2CTb	NoPrepr	SVD	4483	PRCT-Tx2_D_then_T200	N	Kept components	PRCT
Drug	D_then_T200_PCT	PRCT	Cell_line.Tx2_D_then_T200	Plate.99	AEN	0.75	-0.00208434433220527	pearson	1	Ttest_pvalue	Coefficient_of_eigenassay	SVD_pCMs_only2CTb	NoPrepr	SVD	15012	PRCT-Tx2_D_then_T200	N	Kept components	PRCT
Drug	D_then_T200_PCT	PRCT	Cell_line.Tx2_D_then_T200	Plate.99	AES	0.75	0.186957432393959	pearson	1	Ttest_pvalue	Coefficient_of_eigenassay	SVD_pCMs_only2CTb	NoPrepr	SVD	4581	PRCT-Tx2_D_then_T200	N	Kept components	PRCT
Drug	D_then_T200_PCT	PRCT	Cell_line.Tx2_D_then_T200	Plate.99	AFAP1	0.75	-0.271594764675432	pearson	1	Ttest_pvalue	Coefficient_of_eigenassay	SVD_pCMs_only2CTb	NoPrepr	SVD	2579	PRCT-Tx2_D_then_T200	N	Kept components	PRCT
Drug	D_then_T200_PCT	PRCT	Cell_line.Tx2_D_then_T200	Plate.99	AFAP1L1	0.75	-0.361382663201289	pearson	1	Ttest_pvalue	Coefficient_of_eigenassay	SVD_pCMs_only2CTb	NoPrepr	SVD	1420	PRCT-Tx2_D_then_T200	N	Kept components	PRCT
Drug	D_then_T200_PCT	PRCT	Cell_line.Tx2_D_then_T200	Plate.99	AFAP1L2	0.75	-0.170205888177085	pearson	1	Ttest_pvalue	Coefficient_of_eigenassay	SVD_pCMs_only2CTb	NoPrepr	SVD	5143	PRCT-Tx2_D_then_T200	N	Kept components	PRCT
Drug	D_then_T200_PCT	PRCT	Cell_line.Tx2_D_then_T200	Plate.99	AFDN	0.75	0.0786500872360564	pearson	1	Ttest_pvalue	Coefficient_of_eigenassay	SVD_pCMs_only2CTb	NoPrepr	SVD	9423	PRCT-Tx2_D_then_T200	N	Kept components	PRCT
Drug	D_then_T200_PCT	PRCT	Cell_line.Tx2_D_then_T200	Plate.99	AFF1	0.75	0.190291240725845	pearson	1	Ttest_pvalue	Coefficient_of_eigenassay	SVD_pCMs_only2CTb	NoPrepr	SVD	4486	PRCT-Tx2_D_then_T200	N	Kept components	PRCT
Drug	D_then_T200_PCT	PRCT	Cell_line.Tx2_D_then_T200	Plate.99	AFF2	0.75	0.016376917273953	pearson	1	Ttest_pvalue	Coefficient_of_eigenassay	SVD_pCMs_only2CTb	NoPrepr	SVD	13597	PRCT-Tx2_D_then_T200	N	Kept components	PRCT
Drug	D_then_T200_PCT	PRCT	Cell_line.Tx2_D_then_T200	Plate.99	AFF3	0.75	0.0444317791369539	pearson	1	Ttest_pvalue	Coefficient_of_eigenassay	SVD_pCMs_only2CTb	NoPrepr	SVD	11535	PRCT-Tx2_D_then_T200	N	Kept components	PRCT
Drug	D_then_T200_PCT	PRCT	Cell_line.Tx2_D_then_T200	Plate.99	AFF4	0.75	0.0498125441036572	pearson	1	Ttest_pvalue	Coefficient_of_eigenassay	SVD_pCMs_only2CTb	NoPrepr	SVD	11188	PRCT-Tx2_D_then_T200	N	Kept components	PRCT
Drug	D_then_T200_PCT	PRCT	Cell_line.Tx2_D_then_T200	Plate.99	AFG1L	0.75	-0.0091119584902699	pearson	1	Ttest_pvalue	Coefficient_of_eigenassay	SVD_pCMs_only2CTb	NoPrepr	SVD	14222	PRCT-Tx2_D_then_T200	N	Kept components	PRCT
Drug	D_then_T200_PCT	PRCT	Cell_line.Tx2_D_then_T200	Plate.99	AFG3L2	0.75	-0.116420135364164	pearson	1	Ttest_pvalue	Coefficient_of_eigenassay	SVD_pCMs_only2CTb	NoPrepr	SVD	7416	PRCT-Tx2_D_then_T200	N	Kept components	PRCT
Drug	D_then_T200_PCT	PRCT	Cell_line.Tx2_D_then_T200	Plate.99	AFMID	0.75	0.112837835166174	pearson	1	Ttest_pvalue	Coefficient_of_eigenassay	SVD_pCMs_only2CTb	NoPrepr	SVD	7611	PRCT-Tx2_D_then_T200	N	Kept components	PRCT
Drug	D_then_T200_PCT	PRCT	Cell_line.Tx2_D_then_T200	Plate.99	AFP	0.75	0.137145315044112	pearson	1	Ttest_pvalue	Coefficient_of_eigenassay	SVD_pCMs_only2CTb	NoPrepr	SVD	6426	PRCT-Tx2_D_then_T200	N	Kept components	PRCT
Drug	D_then_T200_PCT	PRCT	Cell_line.Tx2_D_then_T200	Plate.99	AFTPH	0.75	0.114985676112495	pearson	1	Ttest_pvalue	Coefficient_of_eigenassay	SVD_pCMs_only2CTb	NoPrepr	SVD	7497	PRCT-Tx2_D_then_T200	N	Kept components	PRCT
Drug	D_then_T200_PCT	PRCT	Cell_line.Tx2_D_then_T200	Plate.99	AGA	0.75	0.101586199026119	pearson	1	Ttest_pvalue	Coefficient_of_eigenassay	SVD_pCMs_only2CTb	NoPrepr	SVD	8171	PRCT-Tx2_D_then_T200	N	Kept components	PRCT
Drug	D_then_T200_PCT	PRCT	Cell_line.Tx2_D_then_T200	Plate.99	AGAP1	0.75	-0.0722746083095496	pearson	1	Ttest_pvalue	Coefficient_of_eigenassay	SVD_pCMs_only2CTb	NoPrepr	SVD	9797	PRCT-Tx2_D_then_T200	N	Kept components	PRCT
Drug	D_then_T200_PCT	PRCT	Cell_line.Tx2_D_then_T200	Plate.99	AGAP2	0.75	0.0706022823981644	pearson	1	Ttest_pvalue	Coefficient_of_eigenassay	SVD_pCMs_only2CTb	NoPrepr	SVD	9905	PRCT-Tx2_D_then_T200	N	Kept components	PRCT
Drug	D_then_T200_PCT	PRCT	Cell_line.Tx2_D_then_T200	Plate.99	AGAP3	0.75	0.0597953955118884	pearson	1	Ttest_pvalue	Coefficient_of_eigenassay	SVD_pCMs_only2CTb	NoPrepr	SVD	10536	PRCT-Tx2_D_then_T200	N	Kept components	PRCT
Drug	D_then_T200_PCT	PRCT	Cell_line.Tx2_D_then_T200	Plate.99	AGAP4	0.75	-0.0457931880842606	pearson	1	Ttest_pvalue	Coefficient_of_eigenassay	SVD_pCMs_only2CTb	NoPrepr	SVD	11453	PRCT-Tx2_D_then_T200	N	Kept components	PRCT
Drug	D_then_T200_PCT	PRCT	Cell_line.Tx2_D_then_T200	Plate.99	AGAP5	0.75	-0.537931902171369	pearson	1	Ttest_pvalue	Coefficient_of_eigenassay	SVD_pCMs_only2CTb	NoPrepr	SVD	548	PRCT-Tx2_D_then_T200	N	Kept components	PRCT
Drug	D_then_T200_PCT	PRCT	Cell_line.Tx2_D_then_T200	Plate.99	AGAP6	0.75	-0.159811051556064	pearson	1	Ttest_pvalue	Coefficient_of_eigenassay	SVD_pCMs_only2CTb	NoPrepr	SVD	5512	PRCT-Tx2_D_then_T200	N	Kept components	PRCT
Drug	D_then_T200_PCT	PRCT	Cell_line.Tx2_D_then_T200	Plate.99	AGAP9	0.75	-0.06072377966411	pearson	1	Ttest_pvalue	Coefficient_of_eigenassay	SVD_pCMs_only2CTb	NoPrepr	SVD	10490	PRCT-Tx2_D_then_T200	N	Kept components	PRCT
Drug	D_then_T200_PCT	PRCT	Cell_line.Tx2_D_then_T200	Plate.99	AGBL2	0.75	-0.0226724171915775	pearson	1	Ttest_pvalue	Coefficient_of_eigenassay	SVD_pCMs_only2CTb	NoPrepr	SVD	13106	PRCT-Tx2_D_then_T200	N	Kept components	PRCT
Drug	D_then_T200_PCT	PRCT	Cell_line.Tx2_D_then_T200	Plate.99	AGBL3	0.75	-0.0887904319389525	pearson	1	Ttest_pvalue	Coefficient_of_eigenassay	SVD_pCMs_only2CTb	NoPrepr	SVD	8869	PRCT-Tx2_D_then_T200	N	Kept components	PRCT
Drug	D_then_T200_PCT	PRCT	Cell_line.Tx2_D_then_T200	Plate.99	AGBL4	0.75	0.00530310929793286	pearson	1	Ttest_pvalue	Coefficient_of_eigenassay	SVD_pCMs_only2CTb	NoPrepr	SVD	14631	PRCT-Tx2_D_then_T200	N	Kept components	PRCT
Drug	D_then_T200_PCT	PRCT	Cell_line.Tx2_D_then_T200	Plate.99	AGBL5	0.75	0.0705564662916027	pearson	1	Ttest_pvalue	Coefficient_of_eigenassay	SVD_pCMs_only2CTb	NoPrepr	SVD	9908	PRCT-Tx2_D_then_T200	N	Kept components	PRCT
Drug	D_then_T200_PCT	PRCT	Cell_line.Tx2_D_then_T200	Plate.99	AGFG1	0.75	-0.102702338994139	pearson	1	Ttest_pvalue	Coefficient_of_eigenassay	SVD_pCMs_only2CTb	NoPrepr	SVD	8117	PRCT-Tx2_D_then_T200	N	Kept components	PRCT
Drug	D_then_T200_PCT	PRCT	Cell_line.Tx2_D_then_T200	Plate.99	AGFG2	0.75	0.192955043051668	pearson	1	Ttest_pvalue	Coefficient_of_eigenassay	SVD_pCMs_only2CTb	NoPrepr	SVD	4406	PRCT-Tx2_D_then_T200	N	Kept components	PRCT
Drug	D_then_T200_PCT	PRCT	Cell_line.Tx2_D_then_T200	Plate.99	AGGF1	0.75	-0.206363342981386	pearson	1	Ttest_pvalue	Coefficient_of_eigenassay	SVD_pCMs_only2CTb	NoPrepr	SVD	4018	PRCT-Tx2_D_then_T200	N	Kept components	PRCT
Drug	D_then_T200_PCT	PRCT	Cell_line.Tx2_D_then_T200	Plate.99	AGK	0.75	-0.293292534133055	pearson	1	Ttest_pvalue	Coefficient_of_eigenassay	SVD_pCMs_only2CTb	NoPrepr	SVD	2208	PRCT-Tx2_D_then_T200	N	Kept components	PRCT
Drug	D_then_T200_PCT	PRCT	Cell_line.Tx2_D_then_T200	Plate.99	AGL	0.75	0.375691383660028	pearson	1	Ttest_pvalue	Coefficient_of_eigenassay	SVD_pCMs_only2CTb	NoPrepr	SVD	1301	PRCT-Tx2_D_then_T200	N	Kept components	PRCT
Drug	D_then_T200_PCT	PRCT	Cell_line.Tx2_D_then_T200	Plate.99	AGMAT	0.75	0.0557309997897183	pearson	1	Ttest_pvalue	Coefficient_of_eigenassay	SVD_pCMs_only2CTb	NoPrepr	SVD	10803	PRCT-Tx2_D_then_T200	N	Kept components	PRCT
Drug	D_then_T200_PCT	PRCT	Cell_line.Tx2_D_then_T200	Plate.99	AGO1	0.75	0.554401776204944	pearson	1	Ttest_pvalue	Coefficient_of_eigenassay	SVD_pCMs_only2CTb	NoPrepr	SVD	499	PRCT-Tx2_D_then_T200	N	Kept components	PRCT
Drug	D_then_T200_PCT	PRCT	Cell_line.Tx2_D_then_T200	Plate.99	AGO2	0.75	0.265417932588895	pearson	1	Ttest_pvalue	Coefficient_of_eigenassay	SVD_pCMs_only2CTb	NoPrepr	SVD	2702	PRCT-Tx2_D_then_T200	N	Kept components	PRCT
Drug	D_then_T200_PCT	PRCT	Cell_line.Tx2_D_then_T200	Plate.99	AGO3	0.75	0.50872968248268	pearson	1	Ttest_pvalue	Coefficient_of_eigenassay	SVD_pCMs_only2CTb	NoPrepr	SVD	616	PRCT-Tx2_D_then_T200	N	Kept components	PRCT
Drug	D_then_T200_PCT	PRCT	Cell_line.Tx2_D_then_T200	Plate.99	AGO4	0.75	0.285490288266954	pearson	1	Ttest_pvalue	Coefficient_of_eigenassay	SVD_pCMs_only2CTb	NoPrepr	SVD	2335	PRCT-Tx2_D_then_T200	N	Kept components	PRCT
Drug	D_then_T200_PCT	PRCT	Cell_line.Tx2_D_then_T200	Plate.99	AGPAT1	0.75	-0.0482849754149618	pearson	1	Ttest_pvalue	Coefficient_of_eigenassay	SVD_pCMs_only2CTb	NoPrepr	SVD	11278	PRCT-Tx2_D_then_T200	N	Kept components	PRCT
Drug	D_then_T200_PCT	PRCT	Cell_line.Tx2_D_then_T200	Plate.99	AGPAT2	0.75	0.241243760786808	pearson	1	Ttest_pvalue	Coefficient_of_eigenassay	SVD_pCMs_only2CTb	NoPrepr	SVD	3174	PRCT-Tx2_D_then_T200	N	Kept components	PRCT
Drug	D_then_T200_PCT	PRCT	Cell_line.Tx2_D_then_T200	Plate.99	AGPAT3	0.75	-0.391107288163489	pearson	1	Ttest_pvalue	Coefficient_of_eigenassay	SVD_pCMs_only2CTb	NoPrepr	SVD	1157	PRCT-Tx2_D_then_T200	N	Kept components	PRCT
Drug	D_then_T200_PCT	PRCT	Cell_line.Tx2_D_then_T200	Plate.99	AGPAT4	0.75	-0.000319863245939343	pearson	1	Ttest_pvalue	Coefficient_of_eigenassay	SVD_pCMs_only2CTb	NoPrepr	SVD	15263	PRCT-Tx2_D_then_T200	N	Kept components	PRCT
Drug	D_then_T200_PCT	PRCT	Cell_line.Tx2_D_then_T200	Plate.99	AGPAT5	0.75	-0.117558852489141	pearson	1	Ttest_pvalue	Coefficient_of_eigenassay	SVD_pCMs_only2CTb	NoPrepr	SVD	7348	PRCT-Tx2_D_then_T200	N	Kept components	PRCT
Drug	D_then_T200_PCT	PRCT	Cell_line.Tx2_D_then_T200	Plate.99	AGPS	0.75	-0.0113780696461147	pearson	1	Ttest_pvalue	Coefficient_of_eigenassay	SVD_pCMs_only2CTb	NoPrepr	SVD	14025	PRCT-Tx2_D_then_T200	N	Kept components	PRCT
Drug	D_then_T200_PCT	PRCT	Cell_line.Tx2_D_then_T200	Plate.99	AGRN	0.75	-0.0176990040269776	pearson	1	Ttest_pvalue	Coefficient_of_eigenassay	SVD_pCMs_only2CTb	NoPrepr	SVD	13495	PRCT-Tx2_D_then_T200	N	Kept components	PRCT
Drug	D_then_T200_PCT	PRCT	Cell_line.Tx2_D_then_T200	Plate.99	AGT	0.75	0.133703709207111	pearson	1	Ttest_pvalue	Coefficient_of_eigenassay	SVD_pCMs_only2CTb	NoPrepr	SVD	6587	PRCT-Tx2_D_then_T200	N	Kept components	PRCT
Drug	D_then_T200_PCT	PRCT	Cell_line.Tx2_D_then_T200	Plate.99	AGTPBP1	0.75	0.205155199906408	pearson	1	Ttest_pvalue	Coefficient_of_eigenassay	SVD_pCMs_only2CTb	NoPrepr	SVD	4057	PRCT-Tx2_D_then_T200	N	Kept components	PRCT
Drug	D_then_T200_PCT	PRCT	Cell_line.Tx2_D_then_T200	Plate.99	AGTR1	0.75	0.0156279775374353	pearson	1	Ttest_pvalue	Coefficient_of_eigenassay	SVD_pCMs_only2CTb	NoPrepr	SVD	13651	PRCT-Tx2_D_then_T200	N	Kept components	PRCT
Drug	D_then_T200_PCT	PRCT	Cell_line.Tx2_D_then_T200	Plate.99	AGTR2	0.75	0.00539109986276874	pearson	1	Ttest_pvalue	Coefficient_of_eigenassay	SVD_pCMs_only2CTb	NoPrepr	SVD	14622	PRCT-Tx2_D_then_T200	N	Kept components	PRCT
Drug	D_then_T200_PCT	PRCT	Cell_line.Tx2_D_then_T200	Plate.99	AGTRAP	0.75	0.275025198416574	pearson	1	Ttest_pvalue	Coefficient_of_eigenassay	SVD_pCMs_only2CTb	NoPrepr	SVD	2509	PRCT-Tx2_D_then_T200	N	Kept components	PRCT
Drug	D_then_T200_PCT	PRCT	Cell_line.Tx2_D_then_T200	Plate.99	AHCTF1	0.75	-0.252407118322904	pearson	1	Ttest_pvalue	Coefficient_of_eigenassay	SVD_pCMs_only2CTb	NoPrepr	SVD	2939	PRCT-Tx2_D_then_T200	N	Kept components	PRCT
Drug	D_then_T200_PCT	PRCT	Cell_line.Tx2_D_then_T200	Plate.99	AHCY	0.75	-0.108387868966838	pearson	1	Ttest_pvalue	Coefficient_of_eigenassay	SVD_pCMs_only2CTb	NoPrepr	SVD	7841	PRCT-Tx2_D_then_T200	N	Kept components	PRCT
Drug	D_then_T200_PCT	PRCT	Cell_line.Tx2_D_then_T200	Plate.99	AHCYL1	0.75	0.128963873868051	pearson	1	Ttest_pvalue	Coefficient_of_eigenassay	SVD_pCMs_only2CTb	NoPrepr	SVD	6792	PRCT-Tx2_D_then_T200	N	Kept components	PRCT
Drug	D_then_T200_PCT	PRCT	Cell_line.Tx2_D_then_T200	Plate.99	AHCYL2	0.75	-0.199341426435321	pearson	1	Ttest_pvalue	Coefficient_of_eigenassay	SVD_pCMs_only2CTb	NoPrepr	SVD	4229	PRCT-Tx2_D_then_T200	N	Kept components	PRCT
Drug	D_then_T200_PCT	PRCT	Cell_line.Tx2_D_then_T200	Plate.99	AHDC1	0.75	0.37657858305589	pearson	1	Ttest_pvalue	Coefficient_of_eigenassay	SVD_pCMs_only2CTb	NoPrepr	SVD	1287	PRCT-Tx2_D_then_T200	N	Kept components	PRCT
Drug	D_then_T200_PCT	PRCT	Cell_line.Tx2_D_then_T200	Plate.99	AHI1	0.75	0.00968036418172362	pearson	1	Ttest_pvalue	Coefficient_of_eigenassay	SVD_pCMs_only2CTb	NoPrepr	SVD	14172	PRCT-Tx2_D_then_T200	N	Kept components	PRCT
Drug	D_then_T200_PCT	PRCT	Cell_line.Tx2_D_then_T200	Plate.99	AHNAK	0.75	0.876743423950948	pearson	1	Ttest_pvalue	Coefficient_of_eigenassay	SVD_pCMs_only2CTb	NoPrepr	SVD	131	PRCT-Tx2_D_then_T200	N	Kept components	PRCT
Drug	D_then_T200_PCT	PRCT	Cell_line.Tx2_D_then_T200	Plate.99	AHNAK2	0.75	-0.883778836950642	pearson	1	Ttest_pvalue	Coefficient_of_eigenassay	SVD_pCMs_only2CTb	NoPrepr	SVD	128	PRCT-Tx2_D_then_T200	N	Kept components	PRCT
Drug	D_then_T200_PCT	PRCT	Cell_line.Tx2_D_then_T200	Plate.99	AHR	0.75	-0.018168908039216	pearson	1	Ttest_pvalue	Coefficient_of_eigenassay	SVD_pCMs_only2CTb	NoPrepr	SVD	13462	PRCT-Tx2_D_then_T200	N	Kept components	PRCT
Drug	D_then_T200_PCT	PRCT	Cell_line.Tx2_D_then_T200	Plate.99	AHRR	0.75	-0.0161811175740162	pearson	1	Ttest_pvalue	Coefficient_of_eigenassay	SVD_pCMs_only2CTb	NoPrepr	SVD	13614	PRCT-Tx2_D_then_T200	N	Kept components	PRCT
Drug	D_then_T200_PCT	PRCT	Cell_line.Tx2_D_then_T200	Plate.99	AHSA1	0.75	-0.0432158245304708	pearson	1	Ttest_pvalue	Coefficient_of_eigenassay	SVD_pCMs_only2CTb	NoPrepr	SVD	11621	PRCT-Tx2_D_then_T200	N	Kept components	PRCT
Drug	D_then_T200_PCT	PRCT	Cell_line.Tx2_D_then_T200	Plate.99	AHSA2P	0.75	-0.114771162158277	pearson	1	Ttest_pvalue	Coefficient_of_eigenassay	SVD_pCMs_only2CTb	NoPrepr	SVD	7505	PRCT-Tx2_D_then_T200	N	Kept components	PRCT
Drug	D_then_T200_PCT	PRCT	Cell_line.Tx2_D_then_T200	Plate.99	AIDA	0.75	-0.470667348903041	pearson	1	Ttest_pvalue	Coefficient_of_eigenassay	SVD_pCMs_only2CTb	NoPrepr	SVD	752	PRCT-Tx2_D_then_T200	N	Kept components	PRCT
Drug	D_then_T200_PCT	PRCT	Cell_line.Tx2_D_then_T200	Plate.99	AIF1L	0.75	-0.165598562485458	pearson	1	Ttest_pvalue	Coefficient_of_eigenassay	SVD_pCMs_only2CTb	NoPrepr	SVD	5325	PRCT-Tx2_D_then_T200	N	Kept components	PRCT
Drug	D_then_T200_PCT	PRCT	Cell_line.Tx2_D_then_T200	Plate.99	AIFM1	0.75	-0.00969896331005678	pearson	1	Ttest_pvalue	Coefficient_of_eigenassay	SVD_pCMs_only2CTb	NoPrepr	SVD	14168	PRCT-Tx2_D_then_T200	N	Kept components	PRCT
Drug	D_then_T200_PCT	PRCT	Cell_line.Tx2_D_then_T200	Plate.99	AIFM2	0.75	0.0749883275514886	pearson	1	Ttest_pvalue	Coefficient_of_eigenassay	SVD_pCMs_only2CTb	NoPrepr	SVD	9636	PRCT-Tx2_D_then_T200	N	Kept components	PRCT
Drug	D_then_T200_PCT	PRCT	Cell_line.Tx2_D_then_T200	Plate.99	AIFM3	0.75	-0.00574197918384504	pearson	1	Ttest_pvalue	Coefficient_of_eigenassay	SVD_pCMs_only2CTb	NoPrepr	SVD	14589	PRCT-Tx2_D_then_T200	N	Kept components	PRCT
Drug	D_then_T200_PCT	PRCT	Cell_line.Tx2_D_then_T200	Plate.99	AIG1	0.75	-0.0686938162623666	pearson	1	Ttest_pvalue	Coefficient_of_eigenassay	SVD_pCMs_only2CTb	NoPrepr	SVD	10010	PRCT-Tx2_D_then_T200	N	Kept components	PRCT
Drug	D_then_T200_PCT	PRCT	Cell_line.Tx2_D_then_T200	Plate.99	AIM2	0.75	-0.0154859404322643	pearson	1	Ttest_pvalue	Coefficient_of_eigenassay	SVD_pCMs_only2CTb	NoPrepr	SVD	13666	PRCT-Tx2_D_then_T200	N	Kept components	PRCT
Drug	D_then_T200_PCT	PRCT	Cell_line.Tx2_D_then_T200	Plate.99	AIMP1	0.75	-0.184716602674121	pearson	1	Ttest_pvalue	Coefficient_of_eigenassay	SVD_pCMs_only2CTb	NoPrepr	SVD	4655	PRCT-Tx2_D_then_T200	N	Kept components	PRCT
Drug	D_then_T200_PCT	PRCT	Cell_line.Tx2_D_then_T200	Plate.99	AIMP2	0.75	-0.215892870545264	pearson	1	Ttest_pvalue	Coefficient_of_eigenassay	SVD_pCMs_only2CTb	NoPrepr	SVD	3760	PRCT-Tx2_D_then_T200	N	Kept components	PRCT
Drug	D_then_T200_PCT	PRCT	Cell_line.Tx2_D_then_T200	Plate.99	AIP	0.75	0.191051685435651	pearson	1	Ttest_pvalue	Coefficient_of_eigenassay	SVD_pCMs_only2CTb	NoPrepr	SVD	4464	PRCT-Tx2_D_then_T200	N	Kept components	PRCT
Drug	D_then_T200_PCT	PRCT	Cell_line.Tx2_D_then_T200	Plate.99	AJAP1	0.75	0.00390717371609901	pearson	1	Ttest_pvalue	Coefficient_of_eigenassay	SVD_pCMs_only2CTb	NoPrepr	SVD	14784	PRCT-Tx2_D_then_T200	N	Kept components	PRCT
Drug	D_then_T200_PCT	PRCT	Cell_line.Tx2_D_then_T200	Plate.99	AJM1	0.75	0.39148369627015	pearson	1	Ttest_pvalue	Coefficient_of_eigenassay	SVD_pCMs_only2CTb	NoPrepr	SVD	1152	PRCT-Tx2_D_then_T200	N	Kept components	PRCT
Drug	D_then_T200_PCT	PRCT	Cell_line.Tx2_D_then_T200	Plate.99	AJUBA	0.75	0.00230838442003194	pearson	1	Ttest_pvalue	Coefficient_of_eigenassay	SVD_pCMs_only2CTb	NoPrepr	SVD	14985	PRCT-Tx2_D_then_T200	N	Kept components	PRCT
Drug	D_then_T200_PCT	PRCT	Cell_line.Tx2_D_then_T200	Plate.99	AK1	0.75	0.220629022629381	pearson	1	Ttest_pvalue	Coefficient_of_eigenassay	SVD_pCMs_only2CTb	NoPrepr	SVD	3655	PRCT-Tx2_D_then_T200	N	Kept components	PRCT
Drug	D_then_T200_PCT	PRCT	Cell_line.Tx2_D_then_T200	Plate.99	AK2	0.75	0.00785347648678039	pearson	1	Ttest_pvalue	Coefficient_of_eigenassay	SVD_pCMs_only2CTb	NoPrepr	SVD	14361	PRCT-Tx2_D_then_T200	N	Kept components	PRCT
Drug	D_then_T200_PCT	PRCT	Cell_line.Tx2_D_then_T200	Plate.99	AK3	0.75	-0.281196526486096	pearson	1	Ttest_pvalue	Coefficient_of_eigenassay	SVD_pCMs_only2CTb	NoPrepr	SVD	2412	PRCT-Tx2_D_then_T200	N	Kept components	PRCT
Drug	D_then_T200_PCT	PRCT	Cell_line.Tx2_D_then_T200	Plate.99	AK4	0.75	-0.68418795272362	pearson	1	Ttest_pvalue	Coefficient_of_eigenassay	SVD_pCMs_only2CTb	NoPrepr	SVD	271	PRCT-Tx2_D_then_T200	N	Kept components	PRCT
Drug	D_then_T200_PCT	PRCT	Cell_line.Tx2_D_then_T200	Plate.99	AK5	0.75	0.0272496772177395	pearson	1	Ttest_pvalue	Coefficient_of_eigenassay	SVD_pCMs_only2CTb	NoPrepr	SVD	12750	PRCT-Tx2_D_then_T200	N	Kept components	PRCT
Drug	D_then_T200_PCT	PRCT	Cell_line.Tx2_D_then_T200	Plate.99	AK7	0.75	0.100233140080735	pearson	1	Ttest_pvalue	Coefficient_of_eigenassay	SVD_pCMs_only2CTb	NoPrepr	SVD	8250	PRCT-Tx2_D_then_T200	N	Kept components	PRCT
Drug	D_then_T200_PCT	PRCT	Cell_line.Tx2_D_then_T200	Plate.99	AK8	0.75	0.0531992967025631	pearson	1	Ttest_pvalue	Coefficient_of_eigenassay	SVD_pCMs_only2CTb	NoPrepr	SVD	10955	PRCT-Tx2_D_then_T200	N	Kept components	PRCT
Drug	D_then_T200_PCT	PRCT	Cell_line.Tx2_D_then_T200	Plate.99	AK9	0.75	-0.116797308981039	pearson	1	Ttest_pvalue	Coefficient_of_eigenassay	SVD_pCMs_only2CTb	NoPrepr	SVD	7388	PRCT-Tx2_D_then_T200	N	Kept components	PRCT
Drug	D_then_T200_PCT	PRCT	Cell_line.Tx2_D_then_T200	Plate.99	AKAP1	0.75	-0.171032738500433	pearson	1	Ttest_pvalue	Coefficient_of_eigenassay	SVD_pCMs_only2CTb	NoPrepr	SVD	5115	PRCT-Tx2_D_then_T200	N	Kept components	PRCT
Drug	D_then_T200_PCT	PRCT	Cell_line.Tx2_D_then_T200	Plate.99	AKAP10	0.75	-0.0738095580967196	pearson	1	Ttest_pvalue	Coefficient_of_eigenassay	SVD_pCMs_only2CTb	NoPrepr	SVD	9705	PRCT-Tx2_D_then_T200	N	Kept components	PRCT
Drug	D_then_T200_PCT	PRCT	Cell_line.Tx2_D_then_T200	Plate.99	AKAP11	0.75	0.267919269681148	pearson	1	Ttest_pvalue	Coefficient_of_eigenassay	SVD_pCMs_only2CTb	NoPrepr	SVD	2649	PRCT-Tx2_D_then_T200	N	Kept components	PRCT
Drug	D_then_T200_PCT	PRCT	Cell_line.Tx2_D_then_T200	Plate.99	AKAP12	0.75	0.13178621559749	pearson	1	Ttest_pvalue	Coefficient_of_eigenassay	SVD_pCMs_only2CTb	NoPrepr	SVD	6671	PRCT-Tx2_D_then_T200	N	Kept components	PRCT
Drug	D_then_T200_PCT	PRCT	Cell_line.Tx2_D_then_T200	Plate.99	AKAP13	0.75	0.115742597762465	pearson	1	Ttest_pvalue	Coefficient_of_eigenassay	SVD_pCMs_only2CTb	NoPrepr	SVD	7458	PRCT-Tx2_D_then_T200	N	Kept components	PRCT
Drug	D_then_T200_PCT	PRCT	Cell_line.Tx2_D_then_T200	Plate.99	AKAP14	0.75	0.0640657065032958	pearson	1	Ttest_pvalue	Coefficient_of_eigenassay	SVD_pCMs_only2CTb	NoPrepr	SVD	10286	PRCT-Tx2_D_then_T200	N	Kept components	PRCT
Drug	D_then_T200_PCT	PRCT	Cell_line.Tx2_D_then_T200	Plate.99	AKAP2	0.75	-0.0957021607153751	pearson	1	Ttest_pvalue	Coefficient_of_eigenassay	SVD_pCMs_only2CTb	NoPrepr	SVD	8498	PRCT-Tx2_D_then_T200	N	Kept components	PRCT
Drug	D_then_T200_PCT	PRCT	Cell_line.Tx2_D_then_T200	Plate.99	AKAP3	0.75	0.232604980369945	pearson	1	Ttest_pvalue	Coefficient_of_eigenassay	SVD_pCMs_only2CTb	NoPrepr	SVD	3369	PRCT-Tx2_D_then_T200	N	Kept components	PRCT
Drug	D_then_T200_PCT	PRCT	Cell_line.Tx2_D_then_T200	Plate.99	AKAP5	0.75	0.0330262010525878	pearson	1	Ttest_pvalue	Coefficient_of_eigenassay	SVD_pCMs_only2CTb	NoPrepr	SVD	12332	PRCT-Tx2_D_then_T200	N	Kept components	PRCT
Drug	D_then_T200_PCT	PRCT	Cell_line.Tx2_D_then_T200	Plate.99	AKAP6	0.75	0.480513058123001	pearson	1	Ttest_pvalue	Coefficient_of_eigenassay	SVD_pCMs_only2CTb	NoPrepr	SVD	708	PRCT-Tx2_D_then_T200	N	Kept components	PRCT
Drug	D_then_T200_PCT	PRCT	Cell_line.Tx2_D_then_T200	Plate.99	AKAP7	0.75	-0.00585888736485468	pearson	1	Ttest_pvalue	Coefficient_of_eigenassay	SVD_pCMs_only2CTb	NoPrepr	SVD	14577	PRCT-Tx2_D_then_T200	N	Kept components	PRCT
Drug	D_then_T200_PCT	PRCT	Cell_line.Tx2_D_then_T200	Plate.99	AKAP8	0.75	-0.133889598757497	pearson	1	Ttest_pvalue	Coefficient_of_eigenassay	SVD_pCMs_only2CTb	NoPrepr	SVD	6573	PRCT-Tx2_D_then_T200	N	Kept components	PRCT
Drug	D_then_T200_PCT	PRCT	Cell_line.Tx2_D_then_T200	Plate.99	AKAP8L	0.75	0.0969370184761097	pearson	1	Ttest_pvalue	Coefficient_of_eigenassay	SVD_pCMs_only2CTb	NoPrepr	SVD	8422	PRCT-Tx2_D_then_T200	N	Kept components	PRCT
Drug	D_then_T200_PCT	PRCT	Cell_line.Tx2_D_then_T200	Plate.99	AKAP9	0.75	0.8888982808429	pearson	1	Ttest_pvalue	Coefficient_of_eigenassay	SVD_pCMs_only2CTb	NoPrepr	SVD	125	PRCT-Tx2_D_then_T200	N	Kept components	PRCT
Drug	D_then_T200_PCT	PRCT	Cell_line.Tx2_D_then_T200	Plate.99	AKIP1	0.75	0.0154175877376089	pearson	1	Ttest_pvalue	Coefficient_of_eigenassay	SVD_pCMs_only2CTb	NoPrepr	SVD	13673	PRCT-Tx2_D_then_T200	N	Kept components	PRCT
Drug	D_then_T200_PCT	PRCT	Cell_line.Tx2_D_then_T200	Plate.99	AKIRIN1	0.75	-0.308724710312452	pearson	1	Ttest_pvalue	Coefficient_of_eigenassay	SVD_pCMs_only2CTb	NoPrepr	SVD	1991	PRCT-Tx2_D_then_T200	N	Kept components	PRCT
Drug	D_then_T200_PCT	PRCT	Cell_line.Tx2_D_then_T200	Plate.99	AKIRIN2	0.75	-0.11042426356581	pearson	1	Ttest_pvalue	Coefficient_of_eigenassay	SVD_pCMs_only2CTb	NoPrepr	SVD	7731	PRCT-Tx2_D_then_T200	N	Kept components	PRCT
Drug	D_then_T200_PCT	PRCT	Cell_line.Tx2_D_then_T200	Plate.99	AKNA	0.75	-0.282491278808518	pearson	1	Ttest_pvalue	Coefficient_of_eigenassay	SVD_pCMs_only2CTb	NoPrepr	SVD	2379	PRCT-Tx2_D_then_T200	N	Kept components	PRCT
Drug	D_then_T200_PCT	PRCT	Cell_line.Tx2_D_then_T200	Plate.99	AKR1A1	0.75	0.0719580130065136	pearson	1	Ttest_pvalue	Coefficient_of_eigenassay	SVD_pCMs_only2CTb	NoPrepr	SVD	9812	PRCT-Tx2_D_then_T200	N	Kept components	PRCT
Drug	D_then_T200_PCT	PRCT	Cell_line.Tx2_D_then_T200	Plate.99	AKR1B1	0.75	0.385308055703535	pearson	1	Ttest_pvalue	Coefficient_of_eigenassay	SVD_pCMs_only2CTb	NoPrepr	SVD	1218	PRCT-Tx2_D_then_T200	N	Kept components	PRCT
Drug	D_then_T200_PCT	PRCT	Cell_line.Tx2_D_then_T200	Plate.99	AKR1C1	0.75	0.345582344843607	pearson	1	Ttest_pvalue	Coefficient_of_eigenassay	SVD_pCMs_only2CTb	NoPrepr	SVD	1569	PRCT-Tx2_D_then_T200	N	Kept components	PRCT
Drug	D_then_T200_PCT	PRCT	Cell_line.Tx2_D_then_T200	Plate.99	AKR1C2	0.75	0.0221962397382374	pearson	1	Ttest_pvalue	Coefficient_of_eigenassay	SVD_pCMs_only2CTb	NoPrepr	SVD	13143	PRCT-Tx2_D_then_T200	N	Kept components	PRCT
Drug	D_then_T200_PCT	PRCT	Cell_line.Tx2_D_then_T200	Plate.99	AKR1C3	0.75	0.0593145963858238	pearson	1	Ttest_pvalue	Coefficient_of_eigenassay	SVD_pCMs_only2CTb	NoPrepr	SVD	10563	PRCT-Tx2_D_then_T200	N	Kept components	PRCT
Drug	D_then_T200_PCT	PRCT	Cell_line.Tx2_D_then_T200	Plate.99	AKR1E2	0.75	0.257889091381064	pearson	1	Ttest_pvalue	Coefficient_of_eigenassay	SVD_pCMs_only2CTb	NoPrepr	SVD	2825	PRCT-Tx2_D_then_T200	N	Kept components	PRCT
Drug	D_then_T200_PCT	PRCT	Cell_line.Tx2_D_then_T200	Plate.99	AKR7A2	0.75	0.376079289606625	pearson	1	Ttest_pvalue	Coefficient_of_eigenassay	SVD_pCMs_only2CTb	NoPrepr	SVD	1296	PRCT-Tx2_D_then_T200	N	Kept components	PRCT
Drug	D_then_T200_PCT	PRCT	Cell_line.Tx2_D_then_T200	Plate.99	AKR7A3	0.75	0.142295736687327	pearson	1	Ttest_pvalue	Coefficient_of_eigenassay	SVD_pCMs_only2CTb	NoPrepr	SVD	6222	PRCT-Tx2_D_then_T200	N	Kept components	PRCT
Drug	D_then_T200_PCT	PRCT	Cell_line.Tx2_D_then_T200	Plate.99	AKT1	0.75	-0.405637231651843	pearson	1	Ttest_pvalue	Coefficient_of_eigenassay	SVD_pCMs_only2CTb	NoPrepr	SVD	1072	PRCT-Tx2_D_then_T200	N	Kept components	PRCT
Drug	D_then_T200_PCT	PRCT	Cell_line.Tx2_D_then_T200	Plate.99	AKT1S1	0.75	0.227004223198994	pearson	1	Ttest_pvalue	Coefficient_of_eigenassay	SVD_pCMs_only2CTb	NoPrepr	SVD	3513	PRCT-Tx2_D_then_T200	N	Kept components	PRCT
Drug	D_then_T200_PCT	PRCT	Cell_line.Tx2_D_then_T200	Plate.99	AKT2	0.75	-0.0581068239789131	pearson	1	Ttest_pvalue	Coefficient_of_eigenassay	SVD_pCMs_only2CTb	NoPrepr	SVD	10652	PRCT-Tx2_D_then_T200	N	Kept components	PRCT
Drug	D_then_T200_PCT	PRCT	Cell_line.Tx2_D_then_T200	Plate.99	AKTIP	0.75	-0.00046914675190577	pearson	1	Ttest_pvalue	Coefficient_of_eigenassay	SVD_pCMs_only2CTb	NoPrepr	SVD	15235	PRCT-Tx2_D_then_T200	N	Kept components	PRCT
Drug	D_then_T200_PCT	PRCT	Cell_line.Tx2_D_then_T200	Plate.99	ALAD	0.75	-0.255678806164683	pearson	1	Ttest_pvalue	Coefficient_of_eigenassay	SVD_pCMs_only2CTb	NoPrepr	SVD	2879	PRCT-Tx2_D_then_T200	N	Kept components	PRCT
Drug	D_then_T200_PCT	PRCT	Cell_line.Tx2_D_then_T200	Plate.99	ALAS1	0.75	-0.287200781630141	pearson	1	Ttest_pvalue	Coefficient_of_eigenassay	SVD_pCMs_only2CTb	NoPrepr	SVD	2302	PRCT-Tx2_D_then_T200	N	Kept components	PRCT
Drug	D_then_T200_PCT	PRCT	Cell_line.Tx2_D_then_T200	Plate.99	ALAS2	0.75	0.0775017740894806	pearson	1	Ttest_pvalue	Coefficient_of_eigenassay	SVD_pCMs_only2CTb	NoPrepr	SVD	9487	PRCT-Tx2_D_then_T200	N	Kept components	PRCT
Drug	D_then_T200_PCT	PRCT	Cell_line.Tx2_D_then_T200	Plate.99	ALB	0.75	-0.00810584486661402	pearson	1	Ttest_pvalue	Coefficient_of_eigenassay	SVD_pCMs_only2CTb	NoPrepr	SVD	14331	PRCT-Tx2_D_then_T200	N	Kept components	PRCT
Drug	D_then_T200_PCT	PRCT	Cell_line.Tx2_D_then_T200	Plate.99	ALCAM	0.75	-0.0399428529285071	pearson	1	Ttest_pvalue	Coefficient_of_eigenassay	SVD_pCMs_only2CTb	NoPrepr	SVD	11858	PRCT-Tx2_D_then_T200	N	Kept components	PRCT
Drug	D_then_T200_PCT	PRCT	Cell_line.Tx2_D_then_T200	Plate.99	ALDH16A1	0.75	0.231374675809114	pearson	1	Ttest_pvalue	Coefficient_of_eigenassay	SVD_pCMs_only2CTb	NoPrepr	SVD	3406	PRCT-Tx2_D_then_T200	N	Kept components	PRCT
Drug	D_then_T200_PCT	PRCT	Cell_line.Tx2_D_then_T200	Plate.99	ALDH18A1	0.75	-0.144849021146916	pearson	1	Ttest_pvalue	Coefficient_of_eigenassay	SVD_pCMs_only2CTb	NoPrepr	SVD	6130	PRCT-Tx2_D_then_T200	N	Kept components	PRCT
Drug	D_then_T200_PCT	PRCT	Cell_line.Tx2_D_then_T200	Plate.99	ALDH1A1	0.75	0.0720854190167571	pearson	1	Ttest_pvalue	Coefficient_of_eigenassay	SVD_pCMs_only2CTb	NoPrepr	SVD	9806	PRCT-Tx2_D_then_T200	N	Kept components	PRCT
Drug	D_then_T200_PCT	PRCT	Cell_line.Tx2_D_then_T200	Plate.99	ALDH1A2	0.75	-0.314461321454247	pearson	1	Ttest_pvalue	Coefficient_of_eigenassay	SVD_pCMs_only2CTb	NoPrepr	SVD	1934	PRCT-Tx2_D_then_T200	N	Kept components	PRCT
Drug	D_then_T200_PCT	PRCT	Cell_line.Tx2_D_then_T200	Plate.99	ALDH1B1	0.75	-0.0246387120341754	pearson	1	Ttest_pvalue	Coefficient_of_eigenassay	SVD_pCMs_only2CTb	NoPrepr	SVD	12962	PRCT-Tx2_D_then_T200	N	Kept components	PRCT
Drug	D_then_T200_PCT	PRCT	Cell_line.Tx2_D_then_T200	Plate.99	ALDH1L1	0.75	0.184638032170272	pearson	1	Ttest_pvalue	Coefficient_of_eigenassay	SVD_pCMs_only2CTb	NoPrepr	SVD	4658	PRCT-Tx2_D_then_T200	N	Kept components	PRCT
Drug	D_then_T200_PCT	PRCT	Cell_line.Tx2_D_then_T200	Plate.99	ALDH1L2	0.75	-0.0478457967791408	pearson	1	Ttest_pvalue	Coefficient_of_eigenassay	SVD_pCMs_only2CTb	NoPrepr	SVD	11302	PRCT-Tx2_D_then_T200	N	Kept components	PRCT
Drug	D_then_T200_PCT	PRCT	Cell_line.Tx2_D_then_T200	Plate.99	ALDH2	0.75	-0.0252583354857512	pearson	1	Ttest_pvalue	Coefficient_of_eigenassay	SVD_pCMs_only2CTb	NoPrepr	SVD	12896	PRCT-Tx2_D_then_T200	N	Kept components	PRCT
Drug	D_then_T200_PCT	PRCT	Cell_line.Tx2_D_then_T200	Plate.99	ALDH3A2	0.75	0.102137711030543	pearson	1	Ttest_pvalue	Coefficient_of_eigenassay	SVD_pCMs_only2CTb	NoPrepr	SVD	8145	PRCT-Tx2_D_then_T200	N	Kept components	PRCT
Drug	D_then_T200_PCT	PRCT	Cell_line.Tx2_D_then_T200	Plate.99	ALDH3B1	0.75	-0.0753324785789207	pearson	1	Ttest_pvalue	Coefficient_of_eigenassay	SVD_pCMs_only2CTb	NoPrepr	SVD	9618	PRCT-Tx2_D_then_T200	N	Kept components	PRCT
Drug	D_then_T200_PCT	PRCT	Cell_line.Tx2_D_then_T200	Plate.99	ALDH4A1	0.75	0.112281584644816	pearson	1	Ttest_pvalue	Coefficient_of_eigenassay	SVD_pCMs_only2CTb	NoPrepr	SVD	7640	PRCT-Tx2_D_then_T200	N	Kept components	PRCT
Drug	D_then_T200_PCT	PRCT	Cell_line.Tx2_D_then_T200	Plate.99	ALDH5A1	0.75	-0.115858442115441	pearson	1	Ttest_pvalue	Coefficient_of_eigenassay	SVD_pCMs_only2CTb	NoPrepr	SVD	7450	PRCT-Tx2_D_then_T200	N	Kept components	PRCT
Drug	D_then_T200_PCT	PRCT	Cell_line.Tx2_D_then_T200	Plate.99	ALDH6A1	0.75	-0.0103807694807886	pearson	1	Ttest_pvalue	Coefficient_of_eigenassay	SVD_pCMs_only2CTb	NoPrepr	SVD	14109	PRCT-Tx2_D_then_T200	N	Kept components	PRCT
Drug	D_then_T200_PCT	PRCT	Cell_line.Tx2_D_then_T200	Plate.99	ALDH7A1	0.75	-0.0767770526257317	pearson	1	Ttest_pvalue	Coefficient_of_eigenassay	SVD_pCMs_only2CTb	NoPrepr	SVD	9532	PRCT-Tx2_D_then_T200	N	Kept components	PRCT
Drug	D_then_T200_PCT	PRCT	Cell_line.Tx2_D_then_T200	Plate.99	ALDH8A1	0.75	0.126176839952511	pearson	1	Ttest_pvalue	Coefficient_of_eigenassay	SVD_pCMs_only2CTb	NoPrepr	SVD	6925	PRCT-Tx2_D_then_T200	N	Kept components	PRCT
Drug	D_then_T200_PCT	PRCT	Cell_line.Tx2_D_then_T200	Plate.99	ALDH9A1	0.75	-0.140927678988424	pearson	1	Ttest_pvalue	Coefficient_of_eigenassay	SVD_pCMs_only2CTb	NoPrepr	SVD	6276	PRCT-Tx2_D_then_T200	N	Kept components	PRCT
Drug	D_then_T200_PCT	PRCT	Cell_line.Tx2_D_then_T200	Plate.99	ALDOA	0.75	-0.469351493783863	pearson	1	Ttest_pvalue	Coefficient_of_eigenassay	SVD_pCMs_only2CTb	NoPrepr	SVD	755	PRCT-Tx2_D_then_T200	N	Kept components	PRCT
Drug	D_then_T200_PCT	PRCT	Cell_line.Tx2_D_then_T200	Plate.99	ALDOB	0.75	0.00332346472953595	pearson	1	Ttest_pvalue	Coefficient_of_eigenassay	SVD_pCMs_only2CTb	NoPrepr	SVD	14847	PRCT-Tx2_D_then_T200	N	Kept components	PRCT
Drug	D_then_T200_PCT	PRCT	Cell_line.Tx2_D_then_T200	Plate.99	ALDOC	0.75	-0.270014525773194	pearson	1	Ttest_pvalue	Coefficient_of_eigenassay	SVD_pCMs_only2CTb	NoPrepr	SVD	2611	PRCT-Tx2_D_then_T200	N	Kept components	PRCT
Drug	D_then_T200_PCT	PRCT	Cell_line.Tx2_D_then_T200	Plate.99	ALG1	0.75	-0.396063980743891	pearson	1	Ttest_pvalue	Coefficient_of_eigenassay	SVD_pCMs_only2CTb	NoPrepr	SVD	1121	PRCT-Tx2_D_then_T200	N	Kept components	PRCT
Drug	D_then_T200_PCT	PRCT	Cell_line.Tx2_D_then_T200	Plate.99	ALG10	0.75	-0.0433024525868102	pearson	1	Ttest_pvalue	Coefficient_of_eigenassay	SVD_pCMs_only2CTb	NoPrepr	SVD	11615	PRCT-Tx2_D_then_T200	N	Kept components	PRCT
Drug	D_then_T200_PCT	PRCT	Cell_line.Tx2_D_then_T200	Plate.99	ALG10B	0.75	-0.163995857175284	pearson	1	Ttest_pvalue	Coefficient_of_eigenassay	SVD_pCMs_only2CTb	NoPrepr	SVD	5371	PRCT-Tx2_D_then_T200	N	Kept components	PRCT
Drug	D_then_T200_PCT	PRCT	Cell_line.Tx2_D_then_T200	Plate.99	ALG11	0.75	-0.0874643991888366	pearson	1	Ttest_pvalue	Coefficient_of_eigenassay	SVD_pCMs_only2CTb	NoPrepr	SVD	8939	PRCT-Tx2_D_then_T200	N	Kept components	PRCT
Drug	D_then_T200_PCT	PRCT	Cell_line.Tx2_D_then_T200	Plate.99	ALG12	0.75	0.014285799832081	pearson	1	Ttest_pvalue	Coefficient_of_eigenassay	SVD_pCMs_only2CTb	NoPrepr	SVD	13760	PRCT-Tx2_D_then_T200	N	Kept components	PRCT
Drug	D_then_T200_PCT	PRCT	Cell_line.Tx2_D_then_T200	Plate.99	ALG13	0.75	-0.101130403063308	pearson	1	Ttest_pvalue	Coefficient_of_eigenassay	SVD_pCMs_only2CTb	NoPrepr	SVD	8196	PRCT-Tx2_D_then_T200	N	Kept components	PRCT
Drug	D_then_T200_PCT	PRCT	Cell_line.Tx2_D_then_T200	Plate.99	ALG14	0.75	-0.332328374942402	pearson	1	Ttest_pvalue	Coefficient_of_eigenassay	SVD_pCMs_only2CTb	NoPrepr	SVD	1721	PRCT-Tx2_D_then_T200	N	Kept components	PRCT
Drug	D_then_T200_PCT	PRCT	Cell_line.Tx2_D_then_T200	Plate.99	ALG1L	0.75	0.000459469481568921	pearson	1	Ttest_pvalue	Coefficient_of_eigenassay	SVD_pCMs_only2CTb	NoPrepr	SVD	15237	PRCT-Tx2_D_then_T200	N	Kept components	PRCT
Drug	D_then_T200_PCT	PRCT	Cell_line.Tx2_D_then_T200	Plate.99	ALG2	0.75	-0.15486599881434	pearson	1	Ttest_pvalue	Coefficient_of_eigenassay	SVD_pCMs_only2CTb	NoPrepr	SVD	5714	PRCT-Tx2_D_then_T200	N	Kept components	PRCT
Drug	D_then_T200_PCT	PRCT	Cell_line.Tx2_D_then_T200	Plate.99	ALG3	0.75	0.158051891390481	pearson	1	Ttest_pvalue	Coefficient_of_eigenassay	SVD_pCMs_only2CTb	NoPrepr	SVD	5576	PRCT-Tx2_D_then_T200	N	Kept components	PRCT
Drug	D_then_T200_PCT	PRCT	Cell_line.Tx2_D_then_T200	Plate.99	ALG5	0.75	0.196310807212522	pearson	1	Ttest_pvalue	Coefficient_of_eigenassay	SVD_pCMs_only2CTb	NoPrepr	SVD	4312	PRCT-Tx2_D_then_T200	N	Kept components	PRCT
Drug	D_then_T200_PCT	PRCT	Cell_line.Tx2_D_then_T200	Plate.99	ALG6	0.75	0.0429602939711515	pearson	1	Ttest_pvalue	Coefficient_of_eigenassay	SVD_pCMs_only2CTb	NoPrepr	SVD	11636	PRCT-Tx2_D_then_T200	N	Kept components	PRCT
Drug	D_then_T200_PCT	PRCT	Cell_line.Tx2_D_then_T200	Plate.99	ALG8	0.75	0.0355966166215413	pearson	1	Ttest_pvalue	Coefficient_of_eigenassay	SVD_pCMs_only2CTb	NoPrepr	SVD	12144	PRCT-Tx2_D_then_T200	N	Kept components	PRCT
Drug	D_then_T200_PCT	PRCT	Cell_line.Tx2_D_then_T200	Plate.99	ALG9	0.75	-0.117036925229597	pearson	1	Ttest_pvalue	Coefficient_of_eigenassay	SVD_pCMs_only2CTb	NoPrepr	SVD	7377	PRCT-Tx2_D_then_T200	N	Kept components	PRCT
Drug	D_then_T200_PCT	PRCT	Cell_line.Tx2_D_then_T200	Plate.99	ALK	0.75	0.494597237106411	pearson	1	Ttest_pvalue	Coefficient_of_eigenassay	SVD_pCMs_only2CTb	NoPrepr	SVD	666	PRCT-Tx2_D_then_T200	N	Kept components	PRCT
Drug	D_then_T200_PCT	PRCT	Cell_line.Tx2_D_then_T200	Plate.99	ALKAL2	0.75	-0.0115575218650816	pearson	1	Ttest_pvalue	Coefficient_of_eigenassay	SVD_pCMs_only2CTb	NoPrepr	SVD	14003	PRCT-Tx2_D_then_T200	N	Kept components	PRCT
Drug	D_then_T200_PCT	PRCT	Cell_line.Tx2_D_then_T200	Plate.99	ALKBH1	0.75	0.0783357756107955	pearson	1	Ttest_pvalue	Coefficient_of_eigenassay	SVD_pCMs_only2CTb	NoPrepr	SVD	9439	PRCT-Tx2_D_then_T200	N	Kept components	PRCT
Drug	D_then_T200_PCT	PRCT	Cell_line.Tx2_D_then_T200	Plate.99	ALKBH2	0.75	0.143450104484398	pearson	1	Ttest_pvalue	Coefficient_of_eigenassay	SVD_pCMs_only2CTb	NoPrepr	SVD	6186	PRCT-Tx2_D_then_T200	N	Kept components	PRCT
Drug	D_then_T200_PCT	PRCT	Cell_line.Tx2_D_then_T200	Plate.99	ALKBH3	0.75	0.183146054902645	pearson	1	Ttest_pvalue	Coefficient_of_eigenassay	SVD_pCMs_only2CTb	NoPrepr	SVD	4695	PRCT-Tx2_D_then_T200	N	Kept components	PRCT
Drug	D_then_T200_PCT	PRCT	Cell_line.Tx2_D_then_T200	Plate.99	ALKBH4	0.75	0.28243014448551	pearson	1	Ttest_pvalue	Coefficient_of_eigenassay	SVD_pCMs_only2CTb	NoPrepr	SVD	2381	PRCT-Tx2_D_then_T200	N	Kept components	PRCT
Drug	D_then_T200_PCT	PRCT	Cell_line.Tx2_D_then_T200	Plate.99	ALKBH5	0.75	-0.201400328275602	pearson	1	Ttest_pvalue	Coefficient_of_eigenassay	SVD_pCMs_only2CTb	NoPrepr	SVD	4168	PRCT-Tx2_D_then_T200	N	Kept components	PRCT
Drug	D_then_T200_PCT	PRCT	Cell_line.Tx2_D_then_T200	Plate.99	ALKBH6	0.75	0.0709852942935377	pearson	1	Ttest_pvalue	Coefficient_of_eigenassay	SVD_pCMs_only2CTb	NoPrepr	SVD	9872	PRCT-Tx2_D_then_T200	N	Kept components	PRCT
Drug	D_then_T200_PCT	PRCT	Cell_line.Tx2_D_then_T200	Plate.99	ALKBH7	0.75	0.59086475024071	pearson	1	Ttest_pvalue	Coefficient_of_eigenassay	SVD_pCMs_only2CTb	NoPrepr	SVD	412	PRCT-Tx2_D_then_T200	N	Kept components	PRCT
Drug	D_then_T200_PCT	PRCT	Cell_line.Tx2_D_then_T200	Plate.99	ALKBH8	0.75	-0.0600012167283261	pearson	1	Ttest_pvalue	Coefficient_of_eigenassay	SVD_pCMs_only2CTb	NoPrepr	SVD	10526	PRCT-Tx2_D_then_T200	N	Kept components	PRCT
Drug	D_then_T200_PCT	PRCT	Cell_line.Tx2_D_then_T200	Plate.99	ALLC	0.75	0.00191772009485124	pearson	1	Ttest_pvalue	Coefficient_of_eigenassay	SVD_pCMs_only2CTb	NoPrepr	SVD	15035	PRCT-Tx2_D_then_T200	N	Kept components	PRCT
Drug	D_then_T200_PCT	PRCT	Cell_line.Tx2_D_then_T200	Plate.99	ALMS1	0.75	0.375420141266128	pearson	1	Ttest_pvalue	Coefficient_of_eigenassay	SVD_pCMs_only2CTb	NoPrepr	SVD	1303	PRCT-Tx2_D_then_T200	N	Kept components	PRCT
Drug	D_then_T200_PCT	PRCT	Cell_line.Tx2_D_then_T200	Plate.99	ALOX12	0.75	0.58694972317128	pearson	1	Ttest_pvalue	Coefficient_of_eigenassay	SVD_pCMs_only2CTb	NoPrepr	SVD	425	PRCT-Tx2_D_then_T200	N	Kept components	PRCT
Drug	D_then_T200_PCT	PRCT	Cell_line.Tx2_D_then_T200	Plate.99	ALOX12B	0.75	-0.000872021579475239	pearson	1	Ttest_pvalue	Coefficient_of_eigenassay	SVD_pCMs_only2CTb	NoPrepr	SVD	15177	PRCT-Tx2_D_then_T200	N	Kept components	PRCT
Drug	D_then_T200_PCT	PRCT	Cell_line.Tx2_D_then_T200	Plate.99	ALOX15	0.75	-0.0434102869877964	pearson	1	Ttest_pvalue	Coefficient_of_eigenassay	SVD_pCMs_only2CTb	NoPrepr	SVD	11604	PRCT-Tx2_D_then_T200	N	Kept components	PRCT
Drug	D_then_T200_PCT	PRCT	Cell_line.Tx2_D_then_T200	Plate.99	ALPK1	0.75	0.240668573015031	pearson	1	Ttest_pvalue	Coefficient_of_eigenassay	SVD_pCMs_only2CTb	NoPrepr	SVD	3187	PRCT-Tx2_D_then_T200	N	Kept components	PRCT
Drug	D_then_T200_PCT	PRCT	Cell_line.Tx2_D_then_T200	Plate.99	ALPK2	0.75	0.114967660376147	pearson	1	Ttest_pvalue	Coefficient_of_eigenassay	SVD_pCMs_only2CTb	NoPrepr	SVD	7498	PRCT-Tx2_D_then_T200	N	Kept components	PRCT
Drug	D_then_T200_PCT	PRCT	Cell_line.Tx2_D_then_T200	Plate.99	ALPK3	0.75	0.272713327395435	pearson	1	Ttest_pvalue	Coefficient_of_eigenassay	SVD_pCMs_only2CTb	NoPrepr	SVD	2554	PRCT-Tx2_D_then_T200	N	Kept components	PRCT
Drug	D_then_T200_PCT	PRCT	Cell_line.Tx2_D_then_T200	Plate.99	ALPL	0.75	-0.176373957732114	pearson	1	Ttest_pvalue	Coefficient_of_eigenassay	SVD_pCMs_only2CTb	NoPrepr	SVD	4912	PRCT-Tx2_D_then_T200	N	Kept components	PRCT
Drug	D_then_T200_PCT	PRCT	Cell_line.Tx2_D_then_T200	Plate.99	ALS2	0.75	-0.073418171199938	pearson	1	Ttest_pvalue	Coefficient_of_eigenassay	SVD_pCMs_only2CTb	NoPrepr	SVD	9731	PRCT-Tx2_D_then_T200	N	Kept components	PRCT
Drug	D_then_T200_PCT	PRCT	Cell_line.Tx2_D_then_T200	Plate.99	ALS2CL	0.75	0.00337325756845306	pearson	1	Ttest_pvalue	Coefficient_of_eigenassay	SVD_pCMs_only2CTb	NoPrepr	SVD	14840	PRCT-Tx2_D_then_T200	N	Kept components	PRCT
Drug	D_then_T200_PCT	PRCT	Cell_line.Tx2_D_then_T200	Plate.99	ALS2CR12	0.75	0.291048640548473	pearson	1	Ttest_pvalue	Coefficient_of_eigenassay	SVD_pCMs_only2CTb	NoPrepr	SVD	2241	PRCT-Tx2_D_then_T200	N	Kept components	PRCT
Drug	D_then_T200_PCT	PRCT	Cell_line.Tx2_D_then_T200	Plate.99	ALX1	0.75	-0.000515475860922132	pearson	1	Ttest_pvalue	Coefficient_of_eigenassay	SVD_pCMs_only2CTb	NoPrepr	SVD	15227	PRCT-Tx2_D_then_T200	N	Kept components	PRCT
Drug	D_then_T200_PCT	PRCT	Cell_line.Tx2_D_then_T200	Plate.99	ALX3	0.75	-0.065345896466965	pearson	1	Ttest_pvalue	Coefficient_of_eigenassay	SVD_pCMs_only2CTb	NoPrepr	SVD	10207	PRCT-Tx2_D_then_T200	N	Kept components	PRCT
Drug	D_then_T200_PCT	PRCT	Cell_line.Tx2_D_then_T200	Plate.99	ALX4	0.75	-0.136474694017612	pearson	1	Ttest_pvalue	Coefficient_of_eigenassay	SVD_pCMs_only2CTb	NoPrepr	SVD	6456	PRCT-Tx2_D_then_T200	N	Kept components	PRCT
Drug	D_then_T200_PCT	PRCT	Cell_line.Tx2_D_then_T200	Plate.99	ALYREF	0.75	-0.0253109339791884	pearson	1	Ttest_pvalue	Coefficient_of_eigenassay	SVD_pCMs_only2CTb	NoPrepr	SVD	12891	PRCT-Tx2_D_then_T200	N	Kept components	PRCT
Drug	D_then_T200_PCT	PRCT	Cell_line.Tx2_D_then_T200	Plate.99	AMACR	0.75	-0.00565550750937616	pearson	1	Ttest_pvalue	Coefficient_of_eigenassay	SVD_pCMs_only2CTb	NoPrepr	SVD	14597	PRCT-Tx2_D_then_T200	N	Kept components	PRCT
Drug	D_then_T200_PCT	PRCT	Cell_line.Tx2_D_then_T200	Plate.99	AMBRA1	0.75	0.0258413735591245	pearson	1	Ttest_pvalue	Coefficient_of_eigenassay	SVD_pCMs_only2CTb	NoPrepr	SVD	12851	PRCT-Tx2_D_then_T200	N	Kept components	PRCT
Drug	D_then_T200_PCT	PRCT	Cell_line.Tx2_D_then_T200	Plate.99	AMD1	0.75	0.0822346460167109	pearson	1	Ttest_pvalue	Coefficient_of_eigenassay	SVD_pCMs_only2CTb	NoPrepr	SVD	9210	PRCT-Tx2_D_then_T200	N	Kept components	PRCT
Drug	D_then_T200_PCT	PRCT	Cell_line.Tx2_D_then_T200	Plate.99	AMDHD2	0.75	0.0628619393039812	pearson	1	Ttest_pvalue	Coefficient_of_eigenassay	SVD_pCMs_only2CTb	NoPrepr	SVD	10356	PRCT-Tx2_D_then_T200	N	Kept components	PRCT
Drug	D_then_T200_PCT	PRCT	Cell_line.Tx2_D_then_T200	Plate.99	AMELX	0.75	-0.0128019977607199	pearson	1	Ttest_pvalue	Coefficient_of_eigenassay	SVD_pCMs_only2CTb	NoPrepr	SVD	13899	PRCT-Tx2_D_then_T200	N	Kept components	PRCT
Drug	D_then_T200_PCT	PRCT	Cell_line.Tx2_D_then_T200	Plate.99	AMER1	0.75	0.303730390912354	pearson	1	Ttest_pvalue	Coefficient_of_eigenassay	SVD_pCMs_only2CTb	NoPrepr	SVD	2045	PRCT-Tx2_D_then_T200	N	Kept components	PRCT
Drug	D_then_T200_PCT	PRCT	Cell_line.Tx2_D_then_T200	Plate.99	AMER2	0.75	0.00512148643735203	pearson	1	Ttest_pvalue	Coefficient_of_eigenassay	SVD_pCMs_only2CTb	NoPrepr	SVD	14651	PRCT-Tx2_D_then_T200	N	Kept components	PRCT
Drug	D_then_T200_PCT	PRCT	Cell_line.Tx2_D_then_T200	Plate.99	AMER3	0.75	0.0809240786499704	pearson	1	Ttest_pvalue	Coefficient_of_eigenassay	SVD_pCMs_only2CTb	NoPrepr	SVD	9286	PRCT-Tx2_D_then_T200	N	Kept components	PRCT
Drug	D_then_T200_PCT	PRCT	Cell_line.Tx2_D_then_T200	Plate.99	AMFR	0.75	0.0213662358202158	pearson	1	Ttest_pvalue	Coefficient_of_eigenassay	SVD_pCMs_only2CTb	NoPrepr	SVD	13210	PRCT-Tx2_D_then_T200	N	Kept components	PRCT
Drug	D_then_T200_PCT	PRCT	Cell_line.Tx2_D_then_T200	Plate.99	AMH	0.75	-0.0575831449571132	pearson	1	Ttest_pvalue	Coefficient_of_eigenassay	SVD_pCMs_only2CTb	NoPrepr	SVD	10686	PRCT-Tx2_D_then_T200	N	Kept components	PRCT
Drug	D_then_T200_PCT	PRCT	Cell_line.Tx2_D_then_T200	Plate.99	AMHR2	0.75	-0.0155138364563443	pearson	1	Ttest_pvalue	Coefficient_of_eigenassay	SVD_pCMs_only2CTb	NoPrepr	SVD	13662	PRCT-Tx2_D_then_T200	N	Kept components	PRCT
Drug	D_then_T200_PCT	PRCT	Cell_line.Tx2_D_then_T200	Plate.99	AMIGO1	0.75	-0.0459760478281879	pearson	1	Ttest_pvalue	Coefficient_of_eigenassay	SVD_pCMs_only2CTb	NoPrepr	SVD	11436	PRCT-Tx2_D_then_T200	N	Kept components	PRCT
Drug	D_then_T200_PCT	PRCT	Cell_line.Tx2_D_then_T200	Plate.99	AMIGO2	0.75	-0.336726986861798	pearson	1	Ttest_pvalue	Coefficient_of_eigenassay	SVD_pCMs_only2CTb	NoPrepr	SVD	1676	PRCT-Tx2_D_then_T200	N	Kept components	PRCT
Drug	D_then_T200_PCT	PRCT	Cell_line.Tx2_D_then_T200	Plate.99	AMIGO3	0.75	0.110789945166914	pearson	1	Ttest_pvalue	Coefficient_of_eigenassay	SVD_pCMs_only2CTb	NoPrepr	SVD	7712	PRCT-Tx2_D_then_T200	N	Kept components	PRCT
Drug	D_then_T200_PCT	PRCT	Cell_line.Tx2_D_then_T200	Plate.99	AMMECR1	0.75	-0.0913101115679613	pearson	1	Ttest_pvalue	Coefficient_of_eigenassay	SVD_pCMs_only2CTb	NoPrepr	SVD	8742	PRCT-Tx2_D_then_T200	N	Kept components	PRCT
Drug	D_then_T200_PCT	PRCT	Cell_line.Tx2_D_then_T200	Plate.99	AMMECR1L	0.75	0.0123982218973892	pearson	1	Ttest_pvalue	Coefficient_of_eigenassay	SVD_pCMs_only2CTb	NoPrepr	SVD	13930	PRCT-Tx2_D_then_T200	N	Kept components	PRCT
Drug	D_then_T200_PCT	PRCT	Cell_line.Tx2_D_then_T200	Plate.99	AMN	0.75	-0.00277802637685298	pearson	1	Ttest_pvalue	Coefficient_of_eigenassay	SVD_pCMs_only2CTb	NoPrepr	SVD	14919	PRCT-Tx2_D_then_T200	N	Kept components	PRCT
Drug	D_then_T200_PCT	PRCT	Cell_line.Tx2_D_then_T200	Plate.99	AMN1	0.75	-0.167949635389284	pearson	1	Ttest_pvalue	Coefficient_of_eigenassay	SVD_pCMs_only2CTb	NoPrepr	SVD	5222	PRCT-Tx2_D_then_T200	N	Kept components	PRCT
Drug	D_then_T200_PCT	PRCT	Cell_line.Tx2_D_then_T200	Plate.99	AMOT	0.75	-0.0588453252824871	pearson	1	Ttest_pvalue	Coefficient_of_eigenassay	SVD_pCMs_only2CTb	NoPrepr	SVD	10597	PRCT-Tx2_D_then_T200	N	Kept components	PRCT
Drug	D_then_T200_PCT	PRCT	Cell_line.Tx2_D_then_T200	Plate.99	AMOTL1	0.75	-0.0587996616193051	pearson	1	Ttest_pvalue	Coefficient_of_eigenassay	SVD_pCMs_only2CTb	NoPrepr	SVD	10603	PRCT-Tx2_D_then_T200	N	Kept components	PRCT
Drug	D_then_T200_PCT	PRCT	Cell_line.Tx2_D_then_T200	Plate.99	AMOTL2	0.75	-0.320792555913888	pearson	1	Ttest_pvalue	Coefficient_of_eigenassay	SVD_pCMs_only2CTb	NoPrepr	SVD	1853	PRCT-Tx2_D_then_T200	N	Kept components	PRCT
Drug	D_then_T200_PCT	PRCT	Cell_line.Tx2_D_then_T200	Plate.99	AMPD2	0.75	-0.257177684589016	pearson	1	Ttest_pvalue	Coefficient_of_eigenassay	SVD_pCMs_only2CTb	NoPrepr	SVD	2845	PRCT-Tx2_D_then_T200	N	Kept components	PRCT
Drug	D_then_T200_PCT	PRCT	Cell_line.Tx2_D_then_T200	Plate.99	AMPD3	0.75	-0.0178370816863493	pearson	1	Ttest_pvalue	Coefficient_of_eigenassay	SVD_pCMs_only2CTb	NoPrepr	SVD	13485	PRCT-Tx2_D_then_T200	N	Kept components	PRCT
Drug	D_then_T200_PCT	PRCT	Cell_line.Tx2_D_then_T200	Plate.99	AMPH	0.75	-0.272751400497306	pearson	1	Ttest_pvalue	Coefficient_of_eigenassay	SVD_pCMs_only2CTb	NoPrepr	SVD	2553	PRCT-Tx2_D_then_T200	N	Kept components	PRCT
Drug	D_then_T200_PCT	PRCT	Cell_line.Tx2_D_then_T200	Plate.99	AMT	0.75	0.110555053776512	pearson	1	Ttest_pvalue	Coefficient_of_eigenassay	SVD_pCMs_only2CTb	NoPrepr	SVD	7725	PRCT-Tx2_D_then_T200	N	Kept components	PRCT
Drug	D_then_T200_PCT	PRCT	Cell_line.Tx2_D_then_T200	Plate.99	AMTN	0.75	-0.000516368560040979	pearson	1	Ttest_pvalue	Coefficient_of_eigenassay	SVD_pCMs_only2CTb	NoPrepr	SVD	15226	PRCT-Tx2_D_then_T200	N	Kept components	PRCT
Drug	D_then_T200_PCT	PRCT	Cell_line.Tx2_D_then_T200	Plate.99	AMY2B	0.75	0.282117939407742	pearson	1	Ttest_pvalue	Coefficient_of_eigenassay	SVD_pCMs_only2CTb	NoPrepr	SVD	2382	PRCT-Tx2_D_then_T200	N	Kept components	PRCT
Drug	D_then_T200_PCT	PRCT	Cell_line.Tx2_D_then_T200	Plate.99	AMZ1	0.75	0.317694621173941	pearson	1	Ttest_pvalue	Coefficient_of_eigenassay	SVD_pCMs_only2CTb	NoPrepr	SVD	1895	PRCT-Tx2_D_then_T200	N	Kept components	PRCT
Drug	D_then_T200_PCT	PRCT	Cell_line.Tx2_D_then_T200	Plate.99	AMZ2	0.75	0.156366724881166	pearson	1	Ttest_pvalue	Coefficient_of_eigenassay	SVD_pCMs_only2CTb	NoPrepr	SVD	5652	PRCT-Tx2_D_then_T200	N	Kept components	PRCT
Drug	D_then_T200_PCT	PRCT	Cell_line.Tx2_D_then_T200	Plate.99	ANAPC1	0.75	-0.240510516463398	pearson	1	Ttest_pvalue	Coefficient_of_eigenassay	SVD_pCMs_only2CTb	NoPrepr	SVD	3189	PRCT-Tx2_D_then_T200	N	Kept components	PRCT
Drug	D_then_T200_PCT	PRCT	Cell_line.Tx2_D_then_T200	Plate.99	ANAPC10	0.75	-0.0471035953376365	pearson	1	Ttest_pvalue	Coefficient_of_eigenassay	SVD_pCMs_only2CTb	NoPrepr	SVD	11351	PRCT-Tx2_D_then_T200	N	Kept components	PRCT
Drug	D_then_T200_PCT	PRCT	Cell_line.Tx2_D_then_T200	Plate.99	ANAPC11	0.75	0.424584797324845	pearson	1	Ttest_pvalue	Coefficient_of_eigenassay	SVD_pCMs_only2CTb	NoPrepr	SVD	945	PRCT-Tx2_D_then_T200	N	Kept components	PRCT
Drug	D_then_T200_PCT	PRCT	Cell_line.Tx2_D_then_T200	Plate.99	ANAPC13	0.75	-0.0379350426694799	pearson	1	Ttest_pvalue	Coefficient_of_eigenassay	SVD_pCMs_only2CTb	NoPrepr	SVD	11988	PRCT-Tx2_D_then_T200	N	Kept components	PRCT
Drug	D_then_T200_PCT	PRCT	Cell_line.Tx2_D_then_T200	Plate.99	ANAPC15	0.75	0.0744231768710238	pearson	1	Ttest_pvalue	Coefficient_of_eigenassay	SVD_pCMs_only2CTb	NoPrepr	SVD	9669	PRCT-Tx2_D_then_T200	N	Kept components	PRCT
Drug	D_then_T200_PCT	PRCT	Cell_line.Tx2_D_then_T200	Plate.99	ANAPC16	0.75	0.237822574193201	pearson	1	Ttest_pvalue	Coefficient_of_eigenassay	SVD_pCMs_only2CTb	NoPrepr	SVD	3254	PRCT-Tx2_D_then_T200	N	Kept components	PRCT
Drug	D_then_T200_PCT	PRCT	Cell_line.Tx2_D_then_T200	Plate.99	ANAPC2	0.75	0.18757625040323	pearson	1	Ttest_pvalue	Coefficient_of_eigenassay	SVD_pCMs_only2CTb	NoPrepr	SVD	4569	PRCT-Tx2_D_then_T200	N	Kept components	PRCT
Drug	D_then_T200_PCT	PRCT	Cell_line.Tx2_D_then_T200	Plate.99	ANAPC4	0.75	0.16127930416642	pearson	1	Ttest_pvalue	Coefficient_of_eigenassay	SVD_pCMs_only2CTb	NoPrepr	SVD	5459	PRCT-Tx2_D_then_T200	N	Kept components	PRCT
Drug	D_then_T200_PCT	PRCT	Cell_line.Tx2_D_then_T200	Plate.99	ANAPC5	0.75	0.0468671514166422	pearson	1	Ttest_pvalue	Coefficient_of_eigenassay	SVD_pCMs_only2CTb	NoPrepr	SVD	11371	PRCT-Tx2_D_then_T200	N	Kept components	PRCT
Drug	D_then_T200_PCT	PRCT	Cell_line.Tx2_D_then_T200	Plate.99	ANAPC7	0.75	-0.024096049682583	pearson	1	Ttest_pvalue	Coefficient_of_eigenassay	SVD_pCMs_only2CTb	NoPrepr	SVD	13009	PRCT-Tx2_D_then_T200	N	Kept components	PRCT
Drug	D_then_T200_PCT	PRCT	Cell_line.Tx2_D_then_T200	Plate.99	ANG	0.75	0.00192230683149966	pearson	1	Ttest_pvalue	Coefficient_of_eigenassay	SVD_pCMs_only2CTb	NoPrepr	SVD	15032	PRCT-Tx2_D_then_T200	N	Kept components	PRCT
Drug	D_then_T200_PCT	PRCT	Cell_line.Tx2_D_then_T200	Plate.99	ANGEL1	0.75	-0.0605613404614407	pearson	1	Ttest_pvalue	Coefficient_of_eigenassay	SVD_pCMs_only2CTb	NoPrepr	SVD	10498	PRCT-Tx2_D_then_T200	N	Kept components	PRCT
Drug	D_then_T200_PCT	PRCT	Cell_line.Tx2_D_then_T200	Plate.99	ANGEL2	0.75	-0.181822775888687	pearson	1	Ttest_pvalue	Coefficient_of_eigenassay	SVD_pCMs_only2CTb	NoPrepr	SVD	4735	PRCT-Tx2_D_then_T200	N	Kept components	PRCT
Drug	D_then_T200_PCT	PRCT	Cell_line.Tx2_D_then_T200	Plate.99	ANGPT1	0.75	-0.167821895160979	pearson	1	Ttest_pvalue	Coefficient_of_eigenassay	SVD_pCMs_only2CTb	NoPrepr	SVD	5227	PRCT-Tx2_D_then_T200	N	Kept components	PRCT
Drug	D_then_T200_PCT	PRCT	Cell_line.Tx2_D_then_T200	Plate.99	ANGPT2	0.75	0.588985746344427	pearson	1	Ttest_pvalue	Coefficient_of_eigenassay	SVD_pCMs_only2CTb	NoPrepr	SVD	417	PRCT-Tx2_D_then_T200	N	Kept components	PRCT
Drug	D_then_T200_PCT	PRCT	Cell_line.Tx2_D_then_T200	Plate.99	ANGPTL1	0.75	0.0408619247876446	pearson	1	Ttest_pvalue	Coefficient_of_eigenassay	SVD_pCMs_only2CTb	NoPrepr	SVD	11778	PRCT-Tx2_D_then_T200	N	Kept components	PRCT
Drug	D_then_T200_PCT	PRCT	Cell_line.Tx2_D_then_T200	Plate.99	ANGPTL2	0.75	0.121864647426321	pearson	1	Ttest_pvalue	Coefficient_of_eigenassay	SVD_pCMs_only2CTb	NoPrepr	SVD	7136	PRCT-Tx2_D_then_T200	N	Kept components	PRCT
Drug	D_then_T200_PCT	PRCT	Cell_line.Tx2_D_then_T200	Plate.99	ANGPTL3	0.75	-0.0469799609628562	pearson	1	Ttest_pvalue	Coefficient_of_eigenassay	SVD_pCMs_only2CTb	NoPrepr	SVD	11360	PRCT-Tx2_D_then_T200	N	Kept components	PRCT
Drug	D_then_T200_PCT	PRCT	Cell_line.Tx2_D_then_T200	Plate.99	ANGPTL4	0.75	-0.267057222071596	pearson	1	Ttest_pvalue	Coefficient_of_eigenassay	SVD_pCMs_only2CTb	NoPrepr	SVD	2670	PRCT-Tx2_D_then_T200	N	Kept components	PRCT
Drug	D_then_T200_PCT	PRCT	Cell_line.Tx2_D_then_T200	Plate.99	ANGPTL7	0.75	-0.0760460180186027	pearson	1	Ttest_pvalue	Coefficient_of_eigenassay	SVD_pCMs_only2CTb	NoPrepr	SVD	9578	PRCT-Tx2_D_then_T200	N	Kept components	PRCT
Drug	D_then_T200_PCT	PRCT	Cell_line.Tx2_D_then_T200	Plate.99	ANGPTL8	0.75	-0.00982762577683838	pearson	1	Ttest_pvalue	Coefficient_of_eigenassay	SVD_pCMs_only2CTb	NoPrepr	SVD	14152	PRCT-Tx2_D_then_T200	N	Kept components	PRCT
Drug	D_then_T200_PCT	PRCT	Cell_line.Tx2_D_then_T200	Plate.99	ANK1	0.75	0.212152801088247	pearson	1	Ttest_pvalue	Coefficient_of_eigenassay	SVD_pCMs_only2CTb	NoPrepr	SVD	3867	PRCT-Tx2_D_then_T200	N	Kept components	PRCT
Drug	D_then_T200_PCT	PRCT	Cell_line.Tx2_D_then_T200	Plate.99	ANK2	0.75	0.104069780870282	pearson	1	Ttest_pvalue	Coefficient_of_eigenassay	SVD_pCMs_only2CTb	NoPrepr	SVD	8052	PRCT-Tx2_D_then_T200	N	Kept components	PRCT
Drug	D_then_T200_PCT	PRCT	Cell_line.Tx2_D_then_T200	Plate.99	ANK3	0.75	0.309260638776303	pearson	1	Ttest_pvalue	Coefficient_of_eigenassay	SVD_pCMs_only2CTb	NoPrepr	SVD	1986	PRCT-Tx2_D_then_T200	N	Kept components	PRCT
Drug	D_then_T200_PCT	PRCT	Cell_line.Tx2_D_then_T200	Plate.99	ANKAR	0.75	0.177112527387661	pearson	1	Ttest_pvalue	Coefficient_of_eigenassay	SVD_pCMs_only2CTb	NoPrepr	SVD	4886	PRCT-Tx2_D_then_T200	N	Kept components	PRCT
Drug	D_then_T200_PCT	PRCT	Cell_line.Tx2_D_then_T200	Plate.99	ANKDD1A	0.75	-0.0454271727054599	pearson	1	Ttest_pvalue	Coefficient_of_eigenassay	SVD_pCMs_only2CTb	NoPrepr	SVD	11479	PRCT-Tx2_D_then_T200	N	Kept components	PRCT
Drug	D_then_T200_PCT	PRCT	Cell_line.Tx2_D_then_T200	Plate.99	ANKDD1B	0.75	-0.00844363699633861	pearson	1	Ttest_pvalue	Coefficient_of_eigenassay	SVD_pCMs_only2CTb	NoPrepr	SVD	14293	PRCT-Tx2_D_then_T200	N	Kept components	PRCT
Drug	D_then_T200_PCT	PRCT	Cell_line.Tx2_D_then_T200	Plate.99	ANKEF1	0.75	0.0107822380215644	pearson	1	Ttest_pvalue	Coefficient_of_eigenassay	SVD_pCMs_only2CTb	NoPrepr	SVD	14067	PRCT-Tx2_D_then_T200	N	Kept components	PRCT
Drug	D_then_T200_PCT	PRCT	Cell_line.Tx2_D_then_T200	Plate.99	ANKFN1	0.75	0.0195270326208879	pearson	1	Ttest_pvalue	Coefficient_of_eigenassay	SVD_pCMs_only2CTb	NoPrepr	SVD	13344	PRCT-Tx2_D_then_T200	N	Kept components	PRCT
Drug	D_then_T200_PCT	PRCT	Cell_line.Tx2_D_then_T200	Plate.99	ANKFY1	0.75	0.0585348521220373	pearson	1	Ttest_pvalue	Coefficient_of_eigenassay	SVD_pCMs_only2CTb	NoPrepr	SVD	10621	PRCT-Tx2_D_then_T200	N	Kept components	PRCT
Drug	D_then_T200_PCT	PRCT	Cell_line.Tx2_D_then_T200	Plate.99	ANKH	0.75	0.0355487890286431	pearson	1	Ttest_pvalue	Coefficient_of_eigenassay	SVD_pCMs_only2CTb	NoPrepr	SVD	12147	PRCT-Tx2_D_then_T200	N	Kept components	PRCT
Drug	D_then_T200_PCT	PRCT	Cell_line.Tx2_D_then_T200	Plate.99	ANKHD1	0.75	0.13005187938904	pearson	1	Ttest_pvalue	Coefficient_of_eigenassay	SVD_pCMs_only2CTb	NoPrepr	SVD	6739	PRCT-Tx2_D_then_T200	N	Kept components	PRCT
Drug	D_then_T200_PCT	PRCT	Cell_line.Tx2_D_then_T200	Plate.99	ANKHD1-EIF4EBP3	0.75	-0.018974081599503	pearson	1	Ttest_pvalue	Coefficient_of_eigenassay	SVD_pCMs_only2CTb	NoPrepr	SVD	13399	PRCT-Tx2_D_then_T200	N	Kept components	PRCT
Drug	D_then_T200_PCT	PRCT	Cell_line.Tx2_D_then_T200	Plate.99	ANKIB1	0.75	0.0355536299655346	pearson	1	Ttest_pvalue	Coefficient_of_eigenassay	SVD_pCMs_only2CTb	NoPrepr	SVD	12146	PRCT-Tx2_D_then_T200	N	Kept components	PRCT
Drug	D_then_T200_PCT	PRCT	Cell_line.Tx2_D_then_T200	Plate.99	ANKK1	0.75	0.0272691931898989	pearson	1	Ttest_pvalue	Coefficient_of_eigenassay	SVD_pCMs_only2CTb	NoPrepr	SVD	12749	PRCT-Tx2_D_then_T200	N	Kept components	PRCT
Drug	D_then_T200_PCT	PRCT	Cell_line.Tx2_D_then_T200	Plate.99	ANKLE1	0.75	0.00174534954006549	pearson	1	Ttest_pvalue	Coefficient_of_eigenassay	SVD_pCMs_only2CTb	NoPrepr	SVD	15064	PRCT-Tx2_D_then_T200	N	Kept components	PRCT
Drug	D_then_T200_PCT	PRCT	Cell_line.Tx2_D_then_T200	Plate.99	ANKLE2	0.75	-0.132645186167514	pearson	1	Ttest_pvalue	Coefficient_of_eigenassay	SVD_pCMs_only2CTb	NoPrepr	SVD	6633	PRCT-Tx2_D_then_T200	N	Kept components	PRCT
Drug	D_then_T200_PCT	PRCT	Cell_line.Tx2_D_then_T200	Plate.99	ANKMY1	0.75	0.256994831262721	pearson	1	Ttest_pvalue	Coefficient_of_eigenassay	SVD_pCMs_only2CTb	NoPrepr	SVD	2850	PRCT-Tx2_D_then_T200	N	Kept components	PRCT
Drug	D_then_T200_PCT	PRCT	Cell_line.Tx2_D_then_T200	Plate.99	ANKMY2	0.75	0.0137469094422371	pearson	1	Ttest_pvalue	Coefficient_of_eigenassay	SVD_pCMs_only2CTb	NoPrepr	SVD	13814	PRCT-Tx2_D_then_T200	N	Kept components	PRCT
Drug	D_then_T200_PCT	PRCT	Cell_line.Tx2_D_then_T200	Plate.99	ANKRA2	0.75	-0.15746195523912	pearson	1	Ttest_pvalue	Coefficient_of_eigenassay	SVD_pCMs_only2CTb	NoPrepr	SVD	5605	PRCT-Tx2_D_then_T200	N	Kept components	PRCT
Drug	D_then_T200_PCT	PRCT	Cell_line.Tx2_D_then_T200	Plate.99	ANKRD1	0.75	-0.534459254649263	pearson	1	Ttest_pvalue	Coefficient_of_eigenassay	SVD_pCMs_only2CTb	NoPrepr	SVD	553	PRCT-Tx2_D_then_T200	N	Kept components	PRCT
Drug	D_then_T200_PCT	PRCT	Cell_line.Tx2_D_then_T200	Plate.99	ANKRD10	0.75	-0.0522812891786852	pearson	1	Ttest_pvalue	Coefficient_of_eigenassay	SVD_pCMs_only2CTb	NoPrepr	SVD	11017	PRCT-Tx2_D_then_T200	N	Kept components	PRCT
Drug	D_then_T200_PCT	PRCT	Cell_line.Tx2_D_then_T200	Plate.99	ANKRD11	0.75	-0.182203041015799	pearson	1	Ttest_pvalue	Coefficient_of_eigenassay	SVD_pCMs_only2CTb	NoPrepr	SVD	4724	PRCT-Tx2_D_then_T200	N	Kept components	PRCT
Drug	D_then_T200_PCT	PRCT	Cell_line.Tx2_D_then_T200	Plate.99	ANKRD12	0.75	0.454410736393202	pearson	1	Ttest_pvalue	Coefficient_of_eigenassay	SVD_pCMs_only2CTb	NoPrepr	SVD	814	PRCT-Tx2_D_then_T200	N	Kept components	PRCT
Drug	D_then_T200_PCT	PRCT	Cell_line.Tx2_D_then_T200	Plate.99	ANKRD13A	0.75	-0.117106309864383	pearson	1	Ttest_pvalue	Coefficient_of_eigenassay	SVD_pCMs_only2CTb	NoPrepr	SVD	7375	PRCT-Tx2_D_then_T200	N	Kept components	PRCT
Drug	D_then_T200_PCT	PRCT	Cell_line.Tx2_D_then_T200	Plate.99	ANKRD13B	0.75	0.103602365076658	pearson	1	Ttest_pvalue	Coefficient_of_eigenassay	SVD_pCMs_only2CTb	NoPrepr	SVD	8073	PRCT-Tx2_D_then_T200	N	Kept components	PRCT
Drug	D_then_T200_PCT	PRCT	Cell_line.Tx2_D_then_T200	Plate.99	ANKRD13C	0.75	-0.0740090258647999	pearson	1	Ttest_pvalue	Coefficient_of_eigenassay	SVD_pCMs_only2CTb	NoPrepr	SVD	9697	PRCT-Tx2_D_then_T200	N	Kept components	PRCT
Drug	D_then_T200_PCT	PRCT	Cell_line.Tx2_D_then_T200	Plate.99	ANKRD13D	0.75	-0.0028611926555565	pearson	1	Ttest_pvalue	Coefficient_of_eigenassay	SVD_pCMs_only2CTb	NoPrepr	SVD	14907	PRCT-Tx2_D_then_T200	N	Kept components	PRCT
Drug	D_then_T200_PCT	PRCT	Cell_line.Tx2_D_then_T200	Plate.99	ANKRD16	0.75	0.201630846171058	pearson	1	Ttest_pvalue	Coefficient_of_eigenassay	SVD_pCMs_only2CTb	NoPrepr	SVD	4161	PRCT-Tx2_D_then_T200	N	Kept components	PRCT
Drug	D_then_T200_PCT	PRCT	Cell_line.Tx2_D_then_T200	Plate.99	ANKRD17	0.75	0.248951884848967	pearson	1	Ttest_pvalue	Coefficient_of_eigenassay	SVD_pCMs_only2CTb	NoPrepr	SVD	3009	PRCT-Tx2_D_then_T200	N	Kept components	PRCT
Drug	D_then_T200_PCT	PRCT	Cell_line.Tx2_D_then_T200	Plate.99	ANKRD18A	0.75	0.787243738537929	pearson	1	Ttest_pvalue	Coefficient_of_eigenassay	SVD_pCMs_only2CTb	NoPrepr	SVD	178	PRCT-Tx2_D_then_T200	N	Kept components	PRCT
Drug	D_then_T200_PCT	PRCT	Cell_line.Tx2_D_then_T200	Plate.99	ANKRD18B	0.75	0.487754295278947	pearson	1	Ttest_pvalue	Coefficient_of_eigenassay	SVD_pCMs_only2CTb	NoPrepr	SVD	690	PRCT-Tx2_D_then_T200	N	Kept components	PRCT
Drug	D_then_T200_PCT	PRCT	Cell_line.Tx2_D_then_T200	Plate.99	ANKRD2	0.75	0.0217127283609684	pearson	1	Ttest_pvalue	Coefficient_of_eigenassay	SVD_pCMs_only2CTb	NoPrepr	SVD	13183	PRCT-Tx2_D_then_T200	N	Kept components	PRCT
Drug	D_then_T200_PCT	PRCT	Cell_line.Tx2_D_then_T200	Plate.99	ANKRD20A4	0.75	0.00049139229215067	pearson	1	Ttest_pvalue	Coefficient_of_eigenassay	SVD_pCMs_only2CTb	NoPrepr	SVD	15231	PRCT-Tx2_D_then_T200	N	Kept components	PRCT
Drug	D_then_T200_PCT	PRCT	Cell_line.Tx2_D_then_T200	Plate.99	ANKRD23	0.75	0.122884412944461	pearson	1	Ttest_pvalue	Coefficient_of_eigenassay	SVD_pCMs_only2CTb	NoPrepr	SVD	7084	PRCT-Tx2_D_then_T200	N	Kept components	PRCT
Drug	D_then_T200_PCT	PRCT	Cell_line.Tx2_D_then_T200	Plate.99	ANKRD24	0.75	0.246723616628926	pearson	1	Ttest_pvalue	Coefficient_of_eigenassay	SVD_pCMs_only2CTb	NoPrepr	SVD	3051	PRCT-Tx2_D_then_T200	N	Kept components	PRCT
Drug	D_then_T200_PCT	PRCT	Cell_line.Tx2_D_then_T200	Plate.99	ANKRD26	0.75	0.786844257724859	pearson	1	Ttest_pvalue	Coefficient_of_eigenassay	SVD_pCMs_only2CTb	NoPrepr	SVD	179	PRCT-Tx2_D_then_T200	N	Kept components	PRCT
Drug	D_then_T200_PCT	PRCT	Cell_line.Tx2_D_then_T200	Plate.99	ANKRD27	0.75	-0.070883741815384	pearson	1	Ttest_pvalue	Coefficient_of_eigenassay	SVD_pCMs_only2CTb	NoPrepr	SVD	9882	PRCT-Tx2_D_then_T200	N	Kept components	PRCT
Drug	D_then_T200_PCT	PRCT	Cell_line.Tx2_D_then_T200	Plate.99	ANKRD28	0.75	0.124915672571367	pearson	1	Ttest_pvalue	Coefficient_of_eigenassay	SVD_pCMs_only2CTb	NoPrepr	SVD	6980	PRCT-Tx2_D_then_T200	N	Kept components	PRCT
Drug	D_then_T200_PCT	PRCT	Cell_line.Tx2_D_then_T200	Plate.99	ANKRD29	0.75	-0.0849436023738751	pearson	1	Ttest_pvalue	Coefficient_of_eigenassay	SVD_pCMs_only2CTb	NoPrepr	SVD	9061	PRCT-Tx2_D_then_T200	N	Kept components	PRCT
Drug	D_then_T200_PCT	PRCT	Cell_line.Tx2_D_then_T200	Plate.99	ANKRD31	0.75	0.00111074114083855	pearson	1	Ttest_pvalue	Coefficient_of_eigenassay	SVD_pCMs_only2CTb	NoPrepr	SVD	15143	PRCT-Tx2_D_then_T200	N	Kept components	PRCT
Drug	D_then_T200_PCT	PRCT	Cell_line.Tx2_D_then_T200	Plate.99	ANKRD33B	0.75	-0.0916856825543427	pearson	1	Ttest_pvalue	Coefficient_of_eigenassay	SVD_pCMs_only2CTb	NoPrepr	SVD	8719	PRCT-Tx2_D_then_T200	N	Kept components	PRCT
Drug	D_then_T200_PCT	PRCT	Cell_line.Tx2_D_then_T200	Plate.99	ANKRD34A	0.75	0.0378526531970788	pearson	1	Ttest_pvalue	Coefficient_of_eigenassay	SVD_pCMs_only2CTb	NoPrepr	SVD	11993	PRCT-Tx2_D_then_T200	N	Kept components	PRCT
Drug	D_then_T200_PCT	PRCT	Cell_line.Tx2_D_then_T200	Plate.99	ANKRD35	0.75	0.0985512563591222	pearson	1	Ttest_pvalue	Coefficient_of_eigenassay	SVD_pCMs_only2CTb	NoPrepr	SVD	8337	PRCT-Tx2_D_then_T200	N	Kept components	PRCT
Drug	D_then_T200_PCT	PRCT	Cell_line.Tx2_D_then_T200	Plate.99	ANKRD36	0.75	0.720827450400867	pearson	1	Ttest_pvalue	Coefficient_of_eigenassay	SVD_pCMs_only2CTb	NoPrepr	SVD	238	PRCT-Tx2_D_then_T200	N	Kept components	PRCT
Drug	D_then_T200_PCT	PRCT	Cell_line.Tx2_D_then_T200	Plate.99	ANKRD36B	0.75	0.809903999908033	pearson	1	Ttest_pvalue	Coefficient_of_eigenassay	SVD_pCMs_only2CTb	NoPrepr	SVD	161	PRCT-Tx2_D_then_T200	N	Kept components	PRCT
Drug	D_then_T200_PCT	PRCT	Cell_line.Tx2_D_then_T200	Plate.99	ANKRD36C	0.75	1.24932458602723	pearson	1	Ttest_pvalue	Coefficient_of_eigenassay	SVD_pCMs_only2CTb	NoPrepr	SVD	47	PRCT-Tx2_D_then_T200	N	Kept components	PRCT
Drug	D_then_T200_PCT	PRCT	Cell_line.Tx2_D_then_T200	Plate.99	ANKRD37	0.75	-0.224400200964885	pearson	1	Ttest_pvalue	Coefficient_of_eigenassay	SVD_pCMs_only2CTb	NoPrepr	SVD	3576	PRCT-Tx2_D_then_T200	N	Kept components	PRCT
Drug	D_then_T200_PCT	PRCT	Cell_line.Tx2_D_then_T200	Plate.99	ANKRD39	0.75	0.100107031626829	pearson	1	Ttest_pvalue	Coefficient_of_eigenassay	SVD_pCMs_only2CTb	NoPrepr	SVD	8258	PRCT-Tx2_D_then_T200	N	Kept components	PRCT
Drug	D_then_T200_PCT	PRCT	Cell_line.Tx2_D_then_T200	Plate.99	ANKRD40	0.75	-0.0512576724153488	pearson	1	Ttest_pvalue	Coefficient_of_eigenassay	SVD_pCMs_only2CTb	NoPrepr	SVD	11094	PRCT-Tx2_D_then_T200	N	Kept components	PRCT
Drug	D_then_T200_PCT	PRCT	Cell_line.Tx2_D_then_T200	Plate.99	ANKRD42	0.75	0.00216761232067771	pearson	1	Ttest_pvalue	Coefficient_of_eigenassay	SVD_pCMs_only2CTb	NoPrepr	SVD	15007	PRCT-Tx2_D_then_T200	N	Kept components	PRCT
Drug	D_then_T200_PCT	PRCT	Cell_line.Tx2_D_then_T200	Plate.99	ANKRD44	0.75	0.13944812378679	pearson	1	Ttest_pvalue	Coefficient_of_eigenassay	SVD_pCMs_only2CTb	NoPrepr	SVD	6323	PRCT-Tx2_D_then_T200	N	Kept components	PRCT
Drug	D_then_T200_PCT	PRCT	Cell_line.Tx2_D_then_T200	Plate.99	ANKRD45	0.75	0.385412314550772	pearson	1	Ttest_pvalue	Coefficient_of_eigenassay	SVD_pCMs_only2CTb	NoPrepr	SVD	1216	PRCT-Tx2_D_then_T200	N	Kept components	PRCT
Drug	D_then_T200_PCT	PRCT	Cell_line.Tx2_D_then_T200	Plate.99	ANKRD46	0.75	-0.1236238705662	pearson	1	Ttest_pvalue	Coefficient_of_eigenassay	SVD_pCMs_only2CTb	NoPrepr	SVD	7049	PRCT-Tx2_D_then_T200	N	Kept components	PRCT
Drug	D_then_T200_PCT	PRCT	Cell_line.Tx2_D_then_T200	Plate.99	ANKRD49	0.75	-0.0735243716735033	pearson	1	Ttest_pvalue	Coefficient_of_eigenassay	SVD_pCMs_only2CTb	NoPrepr	SVD	9726	PRCT-Tx2_D_then_T200	N	Kept components	PRCT
Drug	D_then_T200_PCT	PRCT	Cell_line.Tx2_D_then_T200	Plate.99	ANKRD50	0.75	0.754497245613873	pearson	1	Ttest_pvalue	Coefficient_of_eigenassay	SVD_pCMs_only2CTb	NoPrepr	SVD	204	PRCT-Tx2_D_then_T200	N	Kept components	PRCT
Drug	D_then_T200_PCT	PRCT	Cell_line.Tx2_D_then_T200	Plate.99	ANKRD52	0.75	0.0544018578921875	pearson	1	Ttest_pvalue	Coefficient_of_eigenassay	SVD_pCMs_only2CTb	NoPrepr	SVD	10880	PRCT-Tx2_D_then_T200	N	Kept components	PRCT
Drug	D_then_T200_PCT	PRCT	Cell_line.Tx2_D_then_T200	Plate.99	ANKRD53	0.75	0.0321752065057975	pearson	1	Ttest_pvalue	Coefficient_of_eigenassay	SVD_pCMs_only2CTb	NoPrepr	SVD	12395	PRCT-Tx2_D_then_T200	N	Kept components	PRCT
Drug	D_then_T200_PCT	PRCT	Cell_line.Tx2_D_then_T200	Plate.99	ANKRD54	0.75	0.211222009591346	pearson	1	Ttest_pvalue	Coefficient_of_eigenassay	SVD_pCMs_only2CTb	NoPrepr	SVD	3894	PRCT-Tx2_D_then_T200	N	Kept components	PRCT
Drug	D_then_T200_PCT	PRCT	Cell_line.Tx2_D_then_T200	Plate.99	ANKRD55	0.75	-0.0345345688053106	pearson	1	Ttest_pvalue	Coefficient_of_eigenassay	SVD_pCMs_only2CTb	NoPrepr	SVD	12230	PRCT-Tx2_D_then_T200	N	Kept components	PRCT
Drug	D_then_T200_PCT	PRCT	Cell_line.Tx2_D_then_T200	Plate.99	ANKRD6	0.75	-0.0959712453611695	pearson	1	Ttest_pvalue	Coefficient_of_eigenassay	SVD_pCMs_only2CTb	NoPrepr	SVD	8479	PRCT-Tx2_D_then_T200	N	Kept components	PRCT
Drug	D_then_T200_PCT	PRCT	Cell_line.Tx2_D_then_T200	Plate.99	ANKRD61	0.75	0.128897034495964	pearson	1	Ttest_pvalue	Coefficient_of_eigenassay	SVD_pCMs_only2CTb	NoPrepr	SVD	6799	PRCT-Tx2_D_then_T200	N	Kept components	PRCT
Drug	D_then_T200_PCT	PRCT	Cell_line.Tx2_D_then_T200	Plate.99	ANKRD63	0.75	0.381711584543566	pearson	1	Ttest_pvalue	Coefficient_of_eigenassay	SVD_pCMs_only2CTb	NoPrepr	SVD	1243	PRCT-Tx2_D_then_T200	N	Kept components	PRCT
Drug	D_then_T200_PCT	PRCT	Cell_line.Tx2_D_then_T200	Plate.99	ANKRD65	0.75	-0.132039268357126	pearson	1	Ttest_pvalue	Coefficient_of_eigenassay	SVD_pCMs_only2CTb	NoPrepr	SVD	6657	PRCT-Tx2_D_then_T200	N	Kept components	PRCT
Drug	D_then_T200_PCT	PRCT	Cell_line.Tx2_D_then_T200	Plate.99	ANKRD9	0.75	-0.0653275415823823	pearson	1	Ttest_pvalue	Coefficient_of_eigenassay	SVD_pCMs_only2CTb	NoPrepr	SVD	10208	PRCT-Tx2_D_then_T200	N	Kept components	PRCT
Drug	D_then_T200_PCT	PRCT	Cell_line.Tx2_D_then_T200	Plate.99	ANKS1A	0.75	-0.0670680816404177	pearson	1	Ttest_pvalue	Coefficient_of_eigenassay	SVD_pCMs_only2CTb	NoPrepr	SVD	10106	PRCT-Tx2_D_then_T200	N	Kept components	PRCT
Drug	D_then_T200_PCT	PRCT	Cell_line.Tx2_D_then_T200	Plate.99	ANKS1B	0.75	-0.108470225670897	pearson	1	Ttest_pvalue	Coefficient_of_eigenassay	SVD_pCMs_only2CTb	NoPrepr	SVD	7836	PRCT-Tx2_D_then_T200	N	Kept components	PRCT
Drug	D_then_T200_PCT	PRCT	Cell_line.Tx2_D_then_T200	Plate.99	ANKS3	0.75	0.140940178166127	pearson	1	Ttest_pvalue	Coefficient_of_eigenassay	SVD_pCMs_only2CTb	NoPrepr	SVD	6275	PRCT-Tx2_D_then_T200	N	Kept components	PRCT
Drug	D_then_T200_PCT	PRCT	Cell_line.Tx2_D_then_T200	Plate.99	ANKS6	0.75	0.0717349143706503	pearson	1	Ttest_pvalue	Coefficient_of_eigenassay	SVD_pCMs_only2CTb	NoPrepr	SVD	9819	PRCT-Tx2_D_then_T200	N	Kept components	PRCT
Drug	D_then_T200_PCT	PRCT	Cell_line.Tx2_D_then_T200	Plate.99	ANKZF1	0.75	-0.145918470580027	pearson	1	Ttest_pvalue	Coefficient_of_eigenassay	SVD_pCMs_only2CTb	NoPrepr	SVD	6086	PRCT-Tx2_D_then_T200	N	Kept components	PRCT
Drug	D_then_T200_PCT	PRCT	Cell_line.Tx2_D_then_T200	Plate.99	ANLN	0.75	-0.907895429497215	pearson	1	Ttest_pvalue	Coefficient_of_eigenassay	SVD_pCMs_only2CTb	NoPrepr	SVD	116	PRCT-Tx2_D_then_T200	N	Kept components	PRCT
Drug	D_then_T200_PCT	PRCT	Cell_line.Tx2_D_then_T200	Plate.99	ANO1	0.75	-0.253521208669643	pearson	1	Ttest_pvalue	Coefficient_of_eigenassay	SVD_pCMs_only2CTb	NoPrepr	SVD	2917	PRCT-Tx2_D_then_T200	N	Kept components	PRCT
Drug	D_then_T200_PCT	PRCT	Cell_line.Tx2_D_then_T200	Plate.99	ANO10	0.75	-0.247642867120574	pearson	1	Ttest_pvalue	Coefficient_of_eigenassay	SVD_pCMs_only2CTb	NoPrepr	SVD	3033	PRCT-Tx2_D_then_T200	N	Kept components	PRCT
Drug	D_then_T200_PCT	PRCT	Cell_line.Tx2_D_then_T200	Plate.99	ANO2	0.75	-0.0430848309035199	pearson	1	Ttest_pvalue	Coefficient_of_eigenassay	SVD_pCMs_only2CTb	NoPrepr	SVD	11628	PRCT-Tx2_D_then_T200	N	Kept components	PRCT
Drug	D_then_T200_PCT	PRCT	Cell_line.Tx2_D_then_T200	Plate.99	ANO3	0.75	0.0159309672645952	pearson	1	Ttest_pvalue	Coefficient_of_eigenassay	SVD_pCMs_only2CTb	NoPrepr	SVD	13634	PRCT-Tx2_D_then_T200	N	Kept components	PRCT
Drug	D_then_T200_PCT	PRCT	Cell_line.Tx2_D_then_T200	Plate.99	ANO4	0.75	0.160752318449226	pearson	1	Ttest_pvalue	Coefficient_of_eigenassay	SVD_pCMs_only2CTb	NoPrepr	SVD	5472	PRCT-Tx2_D_then_T200	N	Kept components	PRCT
Drug	D_then_T200_PCT	PRCT	Cell_line.Tx2_D_then_T200	Plate.99	ANO5	0.75	-0.000290106243247667	pearson	1	Ttest_pvalue	Coefficient_of_eigenassay	SVD_pCMs_only2CTb	NoPrepr	SVD	15266	PRCT-Tx2_D_then_T200	N	Kept components	PRCT
Drug	D_then_T200_PCT	PRCT	Cell_line.Tx2_D_then_T200	Plate.99	ANO6	0.75	-0.200668650089331	pearson	1	Ttest_pvalue	Coefficient_of_eigenassay	SVD_pCMs_only2CTb	NoPrepr	SVD	4196	PRCT-Tx2_D_then_T200	N	Kept components	PRCT
Drug	D_then_T200_PCT	PRCT	Cell_line.Tx2_D_then_T200	Plate.99	ANO7	0.75	0.00773888526766362	pearson	1	Ttest_pvalue	Coefficient_of_eigenassay	SVD_pCMs_only2CTb	NoPrepr	SVD	14376	PRCT-Tx2_D_then_T200	N	Kept components	PRCT
Drug	D_then_T200_PCT	PRCT	Cell_line.Tx2_D_then_T200	Plate.99	ANO7L1	0.75	-0.00847704238923229	pearson	1	Ttest_pvalue	Coefficient_of_eigenassay	SVD_pCMs_only2CTb	NoPrepr	SVD	14291	PRCT-Tx2_D_then_T200	N	Kept components	PRCT
Drug	D_then_T200_PCT	PRCT	Cell_line.Tx2_D_then_T200	Plate.99	ANO8	0.75	-0.204610524815732	pearson	1	Ttest_pvalue	Coefficient_of_eigenassay	SVD_pCMs_only2CTb	NoPrepr	SVD	4074	PRCT-Tx2_D_then_T200	N	Kept components	PRCT
Drug	D_then_T200_PCT	PRCT	Cell_line.Tx2_D_then_T200	Plate.99	ANO9	0.75	-0.259709796713629	pearson	1	Ttest_pvalue	Coefficient_of_eigenassay	SVD_pCMs_only2CTb	NoPrepr	SVD	2803	PRCT-Tx2_D_then_T200	N	Kept components	PRCT
Drug	D_then_T200_PCT	PRCT	Cell_line.Tx2_D_then_T200	Plate.99	ANOS1	0.75	-0.148102589172611	pearson	1	Ttest_pvalue	Coefficient_of_eigenassay	SVD_pCMs_only2CTb	NoPrepr	SVD	6004	PRCT-Tx2_D_then_T200	N	Kept components	PRCT
Drug	D_then_T200_PCT	PRCT	Cell_line.Tx2_D_then_T200	Plate.99	ANP32A	0.75	0.0516035653317557	pearson	1	Ttest_pvalue	Coefficient_of_eigenassay	SVD_pCMs_only2CTb	NoPrepr	SVD	11070	PRCT-Tx2_D_then_T200	N	Kept components	PRCT
Drug	D_then_T200_PCT	PRCT	Cell_line.Tx2_D_then_T200	Plate.99	ANP32B	0.75	-0.358085611683989	pearson	1	Ttest_pvalue	Coefficient_of_eigenassay	SVD_pCMs_only2CTb	NoPrepr	SVD	1454	PRCT-Tx2_D_then_T200	N	Kept components	PRCT
Drug	D_then_T200_PCT	PRCT	Cell_line.Tx2_D_then_T200	Plate.99	ANP32E	0.75	-0.0685456305032685	pearson	1	Ttest_pvalue	Coefficient_of_eigenassay	SVD_pCMs_only2CTb	NoPrepr	SVD	10023	PRCT-Tx2_D_then_T200	N	Kept components	PRCT
Drug	D_then_T200_PCT	PRCT	Cell_line.Tx2_D_then_T200	Plate.99	ANPEP	0.75	0.0158500510284346	pearson	1	Ttest_pvalue	Coefficient_of_eigenassay	SVD_pCMs_only2CTb	NoPrepr	SVD	13638	PRCT-Tx2_D_then_T200	N	Kept components	PRCT
Drug	D_then_T200_PCT	PRCT	Cell_line.Tx2_D_then_T200	Plate.99	ANTXR1	0.75	-0.272515791556517	pearson	1	Ttest_pvalue	Coefficient_of_eigenassay	SVD_pCMs_only2CTb	NoPrepr	SVD	2563	PRCT-Tx2_D_then_T200	N	Kept components	PRCT
Drug	D_then_T200_PCT	PRCT	Cell_line.Tx2_D_then_T200	Plate.99	ANTXR2	0.75	-0.063361384101963	pearson	1	Ttest_pvalue	Coefficient_of_eigenassay	SVD_pCMs_only2CTb	NoPrepr	SVD	10330	PRCT-Tx2_D_then_T200	N	Kept components	PRCT
Drug	D_then_T200_PCT	PRCT	Cell_line.Tx2_D_then_T200	Plate.99	ANXA1	0.75	-0.311332479825149	pearson	1	Ttest_pvalue	Coefficient_of_eigenassay	SVD_pCMs_only2CTb	NoPrepr	SVD	1967	PRCT-Tx2_D_then_T200	N	Kept components	PRCT
Drug	D_then_T200_PCT	PRCT	Cell_line.Tx2_D_then_T200	Plate.99	ANXA11	0.75	0.00375363610495184	pearson	1	Ttest_pvalue	Coefficient_of_eigenassay	SVD_pCMs_only2CTb	NoPrepr	SVD	14800	PRCT-Tx2_D_then_T200	N	Kept components	PRCT
Drug	D_then_T200_PCT	PRCT	Cell_line.Tx2_D_then_T200	Plate.99	ANXA2	0.75	-0.00594699302639341	pearson	1	Ttest_pvalue	Coefficient_of_eigenassay	SVD_pCMs_only2CTb	NoPrepr	SVD	14566	PRCT-Tx2_D_then_T200	N	Kept components	PRCT
Drug	D_then_T200_PCT	PRCT	Cell_line.Tx2_D_then_T200	Plate.99	ANXA2R	0.75	0.22886581183492	pearson	1	Ttest_pvalue	Coefficient_of_eigenassay	SVD_pCMs_only2CTb	NoPrepr	SVD	3470	PRCT-Tx2_D_then_T200	N	Kept components	PRCT
Drug	D_then_T200_PCT	PRCT	Cell_line.Tx2_D_then_T200	Plate.99	ANXA3	0.75	-0.332461304667783	pearson	1	Ttest_pvalue	Coefficient_of_eigenassay	SVD_pCMs_only2CTb	NoPrepr	SVD	1718	PRCT-Tx2_D_then_T200	N	Kept components	PRCT
Drug	D_then_T200_PCT	PRCT	Cell_line.Tx2_D_then_T200	Plate.99	ANXA4	0.75	-0.272707830591514	pearson	1	Ttest_pvalue	Coefficient_of_eigenassay	SVD_pCMs_only2CTb	NoPrepr	SVD	2555	PRCT-Tx2_D_then_T200	N	Kept components	PRCT
Drug	D_then_T200_PCT	PRCT	Cell_line.Tx2_D_then_T200	Plate.99	ANXA5	0.75	-0.33960155090052	pearson	1	Ttest_pvalue	Coefficient_of_eigenassay	SVD_pCMs_only2CTb	NoPrepr	SVD	1636	PRCT-Tx2_D_then_T200	N	Kept components	PRCT
Drug	D_then_T200_PCT	PRCT	Cell_line.Tx2_D_then_T200	Plate.99	ANXA6	0.75	-0.0158431883619518	pearson	1	Ttest_pvalue	Coefficient_of_eigenassay	SVD_pCMs_only2CTb	NoPrepr	SVD	13639	PRCT-Tx2_D_then_T200	N	Kept components	PRCT
Drug	D_then_T200_PCT	PRCT	Cell_line.Tx2_D_then_T200	Plate.99	ANXA7	0.75	-0.365884141472574	pearson	1	Ttest_pvalue	Coefficient_of_eigenassay	SVD_pCMs_only2CTb	NoPrepr	SVD	1383	PRCT-Tx2_D_then_T200	N	Kept components	PRCT
Drug	D_then_T200_PCT	PRCT	Cell_line.Tx2_D_then_T200	Plate.99	ANXA8	0.75	-0.3013139256106	pearson	1	Ttest_pvalue	Coefficient_of_eigenassay	SVD_pCMs_only2CTb	NoPrepr	SVD	2085	PRCT-Tx2_D_then_T200	N	Kept components	PRCT
Drug	D_then_T200_PCT	PRCT	Cell_line.Tx2_D_then_T200	Plate.99	ANXA8L1	0.75	-0.0456908199094153	pearson	1	Ttest_pvalue	Coefficient_of_eigenassay	SVD_pCMs_only2CTb	NoPrepr	SVD	11461	PRCT-Tx2_D_then_T200	N	Kept components	PRCT
Drug	D_then_T200_PCT	PRCT	Cell_line.Tx2_D_then_T200	Plate.99	ANXA9	0.75	0.165852040667007	pearson	1	Ttest_pvalue	Coefficient_of_eigenassay	SVD_pCMs_only2CTb	NoPrepr	SVD	5316	PRCT-Tx2_D_then_T200	N	Kept components	PRCT
Drug	D_then_T200_PCT	PRCT	Cell_line.Tx2_D_then_T200	Plate.99	AOC2	0.75	0.160658531748755	pearson	1	Ttest_pvalue	Coefficient_of_eigenassay	SVD_pCMs_only2CTb	NoPrepr	SVD	5475	PRCT-Tx2_D_then_T200	N	Kept components	PRCT
Drug	D_then_T200_PCT	PRCT	Cell_line.Tx2_D_then_T200	Plate.99	AOC3	0.75	-0.0436806360339208	pearson	1	Ttest_pvalue	Coefficient_of_eigenassay	SVD_pCMs_only2CTb	NoPrepr	SVD	11585	PRCT-Tx2_D_then_T200	N	Kept components	PRCT
Drug	D_then_T200_PCT	PRCT	Cell_line.Tx2_D_then_T200	Plate.99	AOX1	0.75	-0.0352183018447035	pearson	1	Ttest_pvalue	Coefficient_of_eigenassay	SVD_pCMs_only2CTb	NoPrepr	SVD	12170	PRCT-Tx2_D_then_T200	N	Kept components	PRCT
Drug	D_then_T200_PCT	PRCT	Cell_line.Tx2_D_then_T200	Plate.99	AP1AR	0.75	-0.1629668019	pearson	1	Ttest_pvalue	Coefficient_of_eigenassay	SVD_pCMs_only2CTb	NoPrepr	SVD	5402	PRCT-Tx2_D_then_T200	N	Kept components	PRCT
Drug	D_then_T200_PCT	PRCT	Cell_line.Tx2_D_then_T200	Plate.99	AP1B1	0.75	-0.00278185853152015	pearson	1	Ttest_pvalue	Coefficient_of_eigenassay	SVD_pCMs_only2CTb	NoPrepr	SVD	14918	PRCT-Tx2_D_then_T200	N	Kept components	PRCT
Drug	D_then_T200_PCT	PRCT	Cell_line.Tx2_D_then_T200	Plate.99	AP1G1	0.75	-0.112513773219759	pearson	1	Ttest_pvalue	Coefficient_of_eigenassay	SVD_pCMs_only2CTb	NoPrepr	SVD	7627	PRCT-Tx2_D_then_T200	N	Kept components	PRCT
Drug	D_then_T200_PCT	PRCT	Cell_line.Tx2_D_then_T200	Plate.99	AP1G2	0.75	0.11075191767222	pearson	1	Ttest_pvalue	Coefficient_of_eigenassay	SVD_pCMs_only2CTb	NoPrepr	SVD	7716	PRCT-Tx2_D_then_T200	N	Kept components	PRCT
Drug	D_then_T200_PCT	PRCT	Cell_line.Tx2_D_then_T200	Plate.99	AP1M1	0.75	-0.0770804266779714	pearson	1	Ttest_pvalue	Coefficient_of_eigenassay	SVD_pCMs_only2CTb	NoPrepr	SVD	9518	PRCT-Tx2_D_then_T200	N	Kept components	PRCT
Drug	D_then_T200_PCT	PRCT	Cell_line.Tx2_D_then_T200	Plate.99	AP1M2	0.75	0.0646126604283512	pearson	1	Ttest_pvalue	Coefficient_of_eigenassay	SVD_pCMs_only2CTb	NoPrepr	SVD	10252	PRCT-Tx2_D_then_T200	N	Kept components	PRCT
Drug	D_then_T200_PCT	PRCT	Cell_line.Tx2_D_then_T200	Plate.99	AP1S1	0.75	0.0825801093569436	pearson	1	Ttest_pvalue	Coefficient_of_eigenassay	SVD_pCMs_only2CTb	NoPrepr	SVD	9195	PRCT-Tx2_D_then_T200	N	Kept components	PRCT
Drug	D_then_T200_PCT	PRCT	Cell_line.Tx2_D_then_T200	Plate.99	AP1S2	0.75	0.126116117881628	pearson	1	Ttest_pvalue	Coefficient_of_eigenassay	SVD_pCMs_only2CTb	NoPrepr	SVD	6930	PRCT-Tx2_D_then_T200	N	Kept components	PRCT
Drug	D_then_T200_PCT	PRCT	Cell_line.Tx2_D_then_T200	Plate.99	AP1S3	0.75	0.0870640238470211	pearson	1	Ttest_pvalue	Coefficient_of_eigenassay	SVD_pCMs_only2CTb	NoPrepr	SVD	8960	PRCT-Tx2_D_then_T200	N	Kept components	PRCT
Drug	D_then_T200_PCT	PRCT	Cell_line.Tx2_D_then_T200	Plate.99	AP2A1	0.75	-0.267765622665467	pearson	1	Ttest_pvalue	Coefficient_of_eigenassay	SVD_pCMs_only2CTb	NoPrepr	SVD	2651	PRCT-Tx2_D_then_T200	N	Kept components	PRCT
Drug	D_then_T200_PCT	PRCT	Cell_line.Tx2_D_then_T200	Plate.99	AP2A2	0.75	0.0900844148238711	pearson	1	Ttest_pvalue	Coefficient_of_eigenassay	SVD_pCMs_only2CTb	NoPrepr	SVD	8812	PRCT-Tx2_D_then_T200	N	Kept components	PRCT
Drug	D_then_T200_PCT	PRCT	Cell_line.Tx2_D_then_T200	Plate.99	AP2B1	0.75	-0.0951505327382237	pearson	1	Ttest_pvalue	Coefficient_of_eigenassay	SVD_pCMs_only2CTb	NoPrepr	SVD	8524	PRCT-Tx2_D_then_T200	N	Kept components	PRCT
Drug	D_then_T200_PCT	PRCT	Cell_line.Tx2_D_then_T200	Plate.99	AP2M1	0.75	0.0786179783069849	pearson	1	Ttest_pvalue	Coefficient_of_eigenassay	SVD_pCMs_only2CTb	NoPrepr	SVD	9424	PRCT-Tx2_D_then_T200	N	Kept components	PRCT
Drug	D_then_T200_PCT	PRCT	Cell_line.Tx2_D_then_T200	Plate.99	AP2S1	0.75	0.69417462427566	pearson	1	Ttest_pvalue	Coefficient_of_eigenassay	SVD_pCMs_only2CTb	NoPrepr	SVD	262	PRCT-Tx2_D_then_T200	N	Kept components	PRCT
Drug	D_then_T200_PCT	PRCT	Cell_line.Tx2_D_then_T200	Plate.99	AP3B1	0.75	-0.21176513099302	pearson	1	Ttest_pvalue	Coefficient_of_eigenassay	SVD_pCMs_only2CTb	NoPrepr	SVD	3881	PRCT-Tx2_D_then_T200	N	Kept components	PRCT
Drug	D_then_T200_PCT	PRCT	Cell_line.Tx2_D_then_T200	Plate.99	AP3B2	0.75	0.0409522621191762	pearson	1	Ttest_pvalue	Coefficient_of_eigenassay	SVD_pCMs_only2CTb	NoPrepr	SVD	11769	PRCT-Tx2_D_then_T200	N	Kept components	PRCT
Drug	D_then_T200_PCT	PRCT	Cell_line.Tx2_D_then_T200	Plate.99	AP3D1	0.75	-0.154696551667118	pearson	1	Ttest_pvalue	Coefficient_of_eigenassay	SVD_pCMs_only2CTb	NoPrepr	SVD	5723	PRCT-Tx2_D_then_T200	N	Kept components	PRCT
Drug	D_then_T200_PCT	PRCT	Cell_line.Tx2_D_then_T200	Plate.99	AP3M1	0.75	-0.136696343725124	pearson	1	Ttest_pvalue	Coefficient_of_eigenassay	SVD_pCMs_only2CTb	NoPrepr	SVD	6447	PRCT-Tx2_D_then_T200	N	Kept components	PRCT
Drug	D_then_T200_PCT	PRCT	Cell_line.Tx2_D_then_T200	Plate.99	AP3M2	0.75	-0.591216139492282	pearson	1	Ttest_pvalue	Coefficient_of_eigenassay	SVD_pCMs_only2CTb	NoPrepr	SVD	410	PRCT-Tx2_D_then_T200	N	Kept components	PRCT
Drug	D_then_T200_PCT	PRCT	Cell_line.Tx2_D_then_T200	Plate.99	AP3S1	0.75	-0.22342360599165	pearson	1	Ttest_pvalue	Coefficient_of_eigenassay	SVD_pCMs_only2CTb	NoPrepr	SVD	3596	PRCT-Tx2_D_then_T200	N	Kept components	PRCT
Drug	D_then_T200_PCT	PRCT	Cell_line.Tx2_D_then_T200	Plate.99	AP3S2	0.75	0.000306543702304954	pearson	1	Ttest_pvalue	Coefficient_of_eigenassay	SVD_pCMs_only2CTb	NoPrepr	SVD	15265	PRCT-Tx2_D_then_T200	N	Kept components	PRCT
Drug	D_then_T200_PCT	PRCT	Cell_line.Tx2_D_then_T200	Plate.99	AP4B1	0.75	0.116732490255873	pearson	1	Ttest_pvalue	Coefficient_of_eigenassay	SVD_pCMs_only2CTb	NoPrepr	SVD	7392	PRCT-Tx2_D_then_T200	N	Kept components	PRCT
Drug	D_then_T200_PCT	PRCT	Cell_line.Tx2_D_then_T200	Plate.99	AP4E1	0.75	0.00963121040466404	pearson	1	Ttest_pvalue	Coefficient_of_eigenassay	SVD_pCMs_only2CTb	NoPrepr	SVD	14176	PRCT-Tx2_D_then_T200	N	Kept components	PRCT
Drug	D_then_T200_PCT	PRCT	Cell_line.Tx2_D_then_T200	Plate.99	AP4M1	0.75	-0.00502886133519803	pearson	1	Ttest_pvalue	Coefficient_of_eigenassay	SVD_pCMs_only2CTb	NoPrepr	SVD	14661	PRCT-Tx2_D_then_T200	N	Kept components	PRCT
Drug	D_then_T200_PCT	PRCT	Cell_line.Tx2_D_then_T200	Plate.99	AP4S1	0.75	0.267931200686806	pearson	1	Ttest_pvalue	Coefficient_of_eigenassay	SVD_pCMs_only2CTb	NoPrepr	SVD	2648	PRCT-Tx2_D_then_T200	N	Kept components	PRCT
Drug	D_then_T200_PCT	PRCT	Cell_line.Tx2_D_then_T200	Plate.99	AP5B1	0.75	0.208184102524017	pearson	1	Ttest_pvalue	Coefficient_of_eigenassay	SVD_pCMs_only2CTb	NoPrepr	SVD	3974	PRCT-Tx2_D_then_T200	N	Kept components	PRCT
Drug	D_then_T200_PCT	PRCT	Cell_line.Tx2_D_then_T200	Plate.99	AP5M1	0.75	-0.133560637802865	pearson	1	Ttest_pvalue	Coefficient_of_eigenassay	SVD_pCMs_only2CTb	NoPrepr	SVD	6594	PRCT-Tx2_D_then_T200	N	Kept components	PRCT
Drug	D_then_T200_PCT	PRCT	Cell_line.Tx2_D_then_T200	Plate.99	AP5S1	0.75	0.118770570851789	pearson	1	Ttest_pvalue	Coefficient_of_eigenassay	SVD_pCMs_only2CTb	NoPrepr	SVD	7285	PRCT-Tx2_D_then_T200	N	Kept components	PRCT
Drug	D_then_T200_PCT	PRCT	Cell_line.Tx2_D_then_T200	Plate.99	AP5Z1	0.75	0.0490198979644514	pearson	1	Ttest_pvalue	Coefficient_of_eigenassay	SVD_pCMs_only2CTb	NoPrepr	SVD	11236	PRCT-Tx2_D_then_T200	N	Kept components	PRCT
Drug	D_then_T200_PCT	PRCT	Cell_line.Tx2_D_then_T200	Plate.99	APAF1	0.75	0.014346900292837	pearson	1	Ttest_pvalue	Coefficient_of_eigenassay	SVD_pCMs_only2CTb	NoPrepr	SVD	13753	PRCT-Tx2_D_then_T200	N	Kept components	PRCT
Drug	D_then_T200_PCT	PRCT	Cell_line.Tx2_D_then_T200	Plate.99	APBA1	0.75	0.372568431408846	pearson	1	Ttest_pvalue	Coefficient_of_eigenassay	SVD_pCMs_only2CTb	NoPrepr	SVD	1324	PRCT-Tx2_D_then_T200	N	Kept components	PRCT
Drug	D_then_T200_PCT	PRCT	Cell_line.Tx2_D_then_T200	Plate.99	APBA2	0.75	0.0816002126575978	pearson	1	Ttest_pvalue	Coefficient_of_eigenassay	SVD_pCMs_only2CTb	NoPrepr	SVD	9246	PRCT-Tx2_D_then_T200	N	Kept components	PRCT
Drug	D_then_T200_PCT	PRCT	Cell_line.Tx2_D_then_T200	Plate.99	APBA3	0.75	-0.126528880196951	pearson	1	Ttest_pvalue	Coefficient_of_eigenassay	SVD_pCMs_only2CTb	NoPrepr	SVD	6910	PRCT-Tx2_D_then_T200	N	Kept components	PRCT
Drug	D_then_T200_PCT	PRCT	Cell_line.Tx2_D_then_T200	Plate.99	APBB1	0.75	0.0139778797889357	pearson	1	Ttest_pvalue	Coefficient_of_eigenassay	SVD_pCMs_only2CTb	NoPrepr	SVD	13789	PRCT-Tx2_D_then_T200	N	Kept components	PRCT
Drug	D_then_T200_PCT	PRCT	Cell_line.Tx2_D_then_T200	Plate.99	APBB2	0.75	-0.145894202982289	pearson	1	Ttest_pvalue	Coefficient_of_eigenassay	SVD_pCMs_only2CTb	NoPrepr	SVD	6088	PRCT-Tx2_D_then_T200	N	Kept components	PRCT
Drug	D_then_T200_PCT	PRCT	Cell_line.Tx2_D_then_T200	Plate.99	APBB3	0.75	-0.0791555674456483	pearson	1	Ttest_pvalue	Coefficient_of_eigenassay	SVD_pCMs_only2CTb	NoPrepr	SVD	9392	PRCT-Tx2_D_then_T200	N	Kept components	PRCT
Drug	D_then_T200_PCT	PRCT	Cell_line.Tx2_D_then_T200	Plate.99	APC	0.75	0.229913302488596	pearson	1	Ttest_pvalue	Coefficient_of_eigenassay	SVD_pCMs_only2CTb	NoPrepr	SVD	3441	PRCT-Tx2_D_then_T200	N	Kept components	PRCT
Drug	D_then_T200_PCT	PRCT	Cell_line.Tx2_D_then_T200	Plate.99	APC2	0.75	0.406909457422552	pearson	1	Ttest_pvalue	Coefficient_of_eigenassay	SVD_pCMs_only2CTb	NoPrepr	SVD	1064	PRCT-Tx2_D_then_T200	N	Kept components	PRCT
Drug	D_then_T200_PCT	PRCT	Cell_line.Tx2_D_then_T200	Plate.99	APCDD1	0.75	0.0269151742094436	pearson	1	Ttest_pvalue	Coefficient_of_eigenassay	SVD_pCMs_only2CTb	NoPrepr	SVD	12772	PRCT-Tx2_D_then_T200	N	Kept components	PRCT
Drug	D_then_T200_PCT	PRCT	Cell_line.Tx2_D_then_T200	Plate.99	APCDD1L	0.75	-0.159145219132111	pearson	1	Ttest_pvalue	Coefficient_of_eigenassay	SVD_pCMs_only2CTb	NoPrepr	SVD	5534	PRCT-Tx2_D_then_T200	N	Kept components	PRCT
Drug	D_then_T200_PCT	PRCT	Cell_line.Tx2_D_then_T200	Plate.99	APEH	0.75	0.112214924444531	pearson	1	Ttest_pvalue	Coefficient_of_eigenassay	SVD_pCMs_only2CTb	NoPrepr	SVD	7642	PRCT-Tx2_D_then_T200	N	Kept components	PRCT
Drug	D_then_T200_PCT	PRCT	Cell_line.Tx2_D_then_T200	Plate.99	APELA	0.75	0.00840332564367226	pearson	1	Ttest_pvalue	Coefficient_of_eigenassay	SVD_pCMs_only2CTb	NoPrepr	SVD	14297	PRCT-Tx2_D_then_T200	N	Kept components	PRCT
Drug	D_then_T200_PCT	PRCT	Cell_line.Tx2_D_then_T200	Plate.99	APEX1	0.75	-0.0541315693964476	pearson	1	Ttest_pvalue	Coefficient_of_eigenassay	SVD_pCMs_only2CTb	NoPrepr	SVD	10897	PRCT-Tx2_D_then_T200	N	Kept components	PRCT
Drug	D_then_T200_PCT	PRCT	Cell_line.Tx2_D_then_T200	Plate.99	APEX2	0.75	-0.197158992475889	pearson	1	Ttest_pvalue	Coefficient_of_eigenassay	SVD_pCMs_only2CTb	NoPrepr	SVD	4288	PRCT-Tx2_D_then_T200	N	Kept components	PRCT
Drug	D_then_T200_PCT	PRCT	Cell_line.Tx2_D_then_T200	Plate.99	APH1A	0.75	-0.056094800265718	pearson	1	Ttest_pvalue	Coefficient_of_eigenassay	SVD_pCMs_only2CTb	NoPrepr	SVD	10768	PRCT-Tx2_D_then_T200	N	Kept components	PRCT
Drug	D_then_T200_PCT	PRCT	Cell_line.Tx2_D_then_T200	Plate.99	APH1B	0.75	-0.159229340254534	pearson	1	Ttest_pvalue	Coefficient_of_eigenassay	SVD_pCMs_only2CTb	NoPrepr	SVD	5530	PRCT-Tx2_D_then_T200	N	Kept components	PRCT
Drug	D_then_T200_PCT	PRCT	Cell_line.Tx2_D_then_T200	Plate.99	API5	0.75	-0.0633747036358099	pearson	1	Ttest_pvalue	Coefficient_of_eigenassay	SVD_pCMs_only2CTb	NoPrepr	SVD	10328	PRCT-Tx2_D_then_T200	N	Kept components	PRCT
Drug	D_then_T200_PCT	PRCT	Cell_line.Tx2_D_then_T200	Plate.99	APIP	0.75	-0.233874846043588	pearson	1	Ttest_pvalue	Coefficient_of_eigenassay	SVD_pCMs_only2CTb	NoPrepr	SVD	3344	PRCT-Tx2_D_then_T200	N	Kept components	PRCT
Drug	D_then_T200_PCT	PRCT	Cell_line.Tx2_D_then_T200	Plate.99	APLF	0.75	0.2119378824896	pearson	1	Ttest_pvalue	Coefficient_of_eigenassay	SVD_pCMs_only2CTb	NoPrepr	SVD	3874	PRCT-Tx2_D_then_T200	N	Kept components	PRCT
Drug	D_then_T200_PCT	PRCT	Cell_line.Tx2_D_then_T200	Plate.99	APLN	0.75	-0.503631787088894	pearson	1	Ttest_pvalue	Coefficient_of_eigenassay	SVD_pCMs_only2CTb	NoPrepr	SVD	628	PRCT-Tx2_D_then_T200	N	Kept components	PRCT
Drug	D_then_T200_PCT	PRCT	Cell_line.Tx2_D_then_T200	Plate.99	APLNR	0.75	0.195915728672598	pearson	1	Ttest_pvalue	Coefficient_of_eigenassay	SVD_pCMs_only2CTb	NoPrepr	SVD	4319	PRCT-Tx2_D_then_T200	N	Kept components	PRCT
Drug	D_then_T200_PCT	PRCT	Cell_line.Tx2_D_then_T200	Plate.99	APLP1	0.75	0.00201486720066974	pearson	1	Ttest_pvalue	Coefficient_of_eigenassay	SVD_pCMs_only2CTb	NoPrepr	SVD	15024	PRCT-Tx2_D_then_T200	N	Kept components	PRCT
Drug	D_then_T200_PCT	PRCT	Cell_line.Tx2_D_then_T200	Plate.99	APLP2	0.75	-0.250797439739541	pearson	1	Ttest_pvalue	Coefficient_of_eigenassay	SVD_pCMs_only2CTb	NoPrepr	SVD	2974	PRCT-Tx2_D_then_T200	N	Kept components	PRCT
Drug	D_then_T200_PCT	PRCT	Cell_line.Tx2_D_then_T200	Plate.99	APMAP	0.75	-0.189138445610261	pearson	1	Ttest_pvalue	Coefficient_of_eigenassay	SVD_pCMs_only2CTb	NoPrepr	SVD	4521	PRCT-Tx2_D_then_T200	N	Kept components	PRCT
Drug	D_then_T200_PCT	PRCT	Cell_line.Tx2_D_then_T200	Plate.99	APOA1	0.75	0.768718149724024	pearson	1	Ttest_pvalue	Coefficient_of_eigenassay	SVD_pCMs_only2CTb	NoPrepr	SVD	188	PRCT-Tx2_D_then_T200	N	Kept components	PRCT
Drug	D_then_T200_PCT	PRCT	Cell_line.Tx2_D_then_T200	Plate.99	APOA4	0.75	0.0121989766139804	pearson	1	Ttest_pvalue	Coefficient_of_eigenassay	SVD_pCMs_only2CTb	NoPrepr	SVD	13952	PRCT-Tx2_D_then_T200	N	Kept components	PRCT
Drug	D_then_T200_PCT	PRCT	Cell_line.Tx2_D_then_T200	Plate.99	APOBEC2	0.75	0.18582102118893	pearson	1	Ttest_pvalue	Coefficient_of_eigenassay	SVD_pCMs_only2CTb	NoPrepr	SVD	4618	PRCT-Tx2_D_then_T200	N	Kept components	PRCT
Drug	D_then_T200_PCT	PRCT	Cell_line.Tx2_D_then_T200	Plate.99	APOBEC3B	0.75	-0.335210273982591	pearson	1	Ttest_pvalue	Coefficient_of_eigenassay	SVD_pCMs_only2CTb	NoPrepr	SVD	1690	PRCT-Tx2_D_then_T200	N	Kept components	PRCT
Drug	D_then_T200_PCT	PRCT	Cell_line.Tx2_D_then_T200	Plate.99	APOBEC3C	0.75	0.0234875466492178	pearson	1	Ttest_pvalue	Coefficient_of_eigenassay	SVD_pCMs_only2CTb	NoPrepr	SVD	13053	PRCT-Tx2_D_then_T200	N	Kept components	PRCT
Drug	D_then_T200_PCT	PRCT	Cell_line.Tx2_D_then_T200	Plate.99	APOBEC3D	0.75	0.00711765144064077	pearson	1	Ttest_pvalue	Coefficient_of_eigenassay	SVD_pCMs_only2CTb	NoPrepr	SVD	14440	PRCT-Tx2_D_then_T200	N	Kept components	PRCT
Drug	D_then_T200_PCT	PRCT	Cell_line.Tx2_D_then_T200	Plate.99	APOBEC3F	0.75	0.334405803948061	pearson	1	Ttest_pvalue	Coefficient_of_eigenassay	SVD_pCMs_only2CTb	NoPrepr	SVD	1702	PRCT-Tx2_D_then_T200	N	Kept components	PRCT
Drug	D_then_T200_PCT	PRCT	Cell_line.Tx2_D_then_T200	Plate.99	APOBEC3G	0.75	0.045825766468852	pearson	1	Ttest_pvalue	Coefficient_of_eigenassay	SVD_pCMs_only2CTb	NoPrepr	SVD	11449	PRCT-Tx2_D_then_T200	N	Kept components	PRCT
Drug	D_then_T200_PCT	PRCT	Cell_line.Tx2_D_then_T200	Plate.99	APOBEC4	0.75	0.412093156156892	pearson	1	Ttest_pvalue	Coefficient_of_eigenassay	SVD_pCMs_only2CTb	NoPrepr	SVD	1029	PRCT-Tx2_D_then_T200	N	Kept components	PRCT
Drug	D_then_T200_PCT	PRCT	Cell_line.Tx2_D_then_T200	Plate.99	APOC1	0.75	0.265587311535263	pearson	1	Ttest_pvalue	Coefficient_of_eigenassay	SVD_pCMs_only2CTb	NoPrepr	SVD	2696	PRCT-Tx2_D_then_T200	N	Kept components	PRCT
Drug	D_then_T200_PCT	PRCT	Cell_line.Tx2_D_then_T200	Plate.99	APOD	0.75	0.072480369631555	pearson	1	Ttest_pvalue	Coefficient_of_eigenassay	SVD_pCMs_only2CTb	NoPrepr	SVD	9782	PRCT-Tx2_D_then_T200	N	Kept components	PRCT
Drug	D_then_T200_PCT	PRCT	Cell_line.Tx2_D_then_T200	Plate.99	APOE	0.75	0.522765885714215	pearson	1	Ttest_pvalue	Coefficient_of_eigenassay	SVD_pCMs_only2CTb	NoPrepr	SVD	586	PRCT-Tx2_D_then_T200	N	Kept components	PRCT
Drug	D_then_T200_PCT	PRCT	Cell_line.Tx2_D_then_T200	Plate.99	APOL1	0.75	-0.0772698571750796	pearson	1	Ttest_pvalue	Coefficient_of_eigenassay	SVD_pCMs_only2CTb	NoPrepr	SVD	9505	PRCT-Tx2_D_then_T200	N	Kept components	PRCT
Drug	D_then_T200_PCT	PRCT	Cell_line.Tx2_D_then_T200	Plate.99	APOL2	0.75	-0.00899341777370711	pearson	1	Ttest_pvalue	Coefficient_of_eigenassay	SVD_pCMs_only2CTb	NoPrepr	SVD	14232	PRCT-Tx2_D_then_T200	N	Kept components	PRCT
Drug	D_then_T200_PCT	PRCT	Cell_line.Tx2_D_then_T200	Plate.99	APOL3	0.75	-0.0322278891110452	pearson	1	Ttest_pvalue	Coefficient_of_eigenassay	SVD_pCMs_only2CTb	NoPrepr	SVD	12393	PRCT-Tx2_D_then_T200	N	Kept components	PRCT
Drug	D_then_T200_PCT	PRCT	Cell_line.Tx2_D_then_T200	Plate.99	APOL4	0.75	0.170509929017976	pearson	1	Ttest_pvalue	Coefficient_of_eigenassay	SVD_pCMs_only2CTb	NoPrepr	SVD	5130	PRCT-Tx2_D_then_T200	N	Kept components	PRCT
Drug	D_then_T200_PCT	PRCT	Cell_line.Tx2_D_then_T200	Plate.99	APOL6	0.75	0.448287593370389	pearson	1	Ttest_pvalue	Coefficient_of_eigenassay	SVD_pCMs_only2CTb	NoPrepr	SVD	839	PRCT-Tx2_D_then_T200	N	Kept components	PRCT
Drug	D_then_T200_PCT	PRCT	Cell_line.Tx2_D_then_T200	Plate.99	APOLD1	0.75	-0.142216562972156	pearson	1	Ttest_pvalue	Coefficient_of_eigenassay	SVD_pCMs_only2CTb	NoPrepr	SVD	6224	PRCT-Tx2_D_then_T200	N	Kept components	PRCT
Drug	D_then_T200_PCT	PRCT	Cell_line.Tx2_D_then_T200	Plate.99	APOO	0.75	0.166185904631647	pearson	1	Ttest_pvalue	Coefficient_of_eigenassay	SVD_pCMs_only2CTb	NoPrepr	SVD	5298	PRCT-Tx2_D_then_T200	N	Kept components	PRCT
Drug	D_then_T200_PCT	PRCT	Cell_line.Tx2_D_then_T200	Plate.99	APOOL	0.75	0.0589984318222183	pearson	1	Ttest_pvalue	Coefficient_of_eigenassay	SVD_pCMs_only2CTb	NoPrepr	SVD	10590	PRCT-Tx2_D_then_T200	N	Kept components	PRCT
Drug	D_then_T200_PCT	PRCT	Cell_line.Tx2_D_then_T200	Plate.99	APOPT1	0.75	0.223798901188139	pearson	1	Ttest_pvalue	Coefficient_of_eigenassay	SVD_pCMs_only2CTb	NoPrepr	SVD	3591	PRCT-Tx2_D_then_T200	N	Kept components	PRCT
Drug	D_then_T200_PCT	PRCT	Cell_line.Tx2_D_then_T200	Plate.99	APP	0.75	-0.371406603490066	pearson	1	Ttest_pvalue	Coefficient_of_eigenassay	SVD_pCMs_only2CTb	NoPrepr	SVD	1333	PRCT-Tx2_D_then_T200	N	Kept components	PRCT
Drug	D_then_T200_PCT	PRCT	Cell_line.Tx2_D_then_T200	Plate.99	APPBP2	0.75	0.0421252995763784	pearson	1	Ttest_pvalue	Coefficient_of_eigenassay	SVD_pCMs_only2CTb	NoPrepr	SVD	11695	PRCT-Tx2_D_then_T200	N	Kept components	PRCT
Drug	D_then_T200_PCT	PRCT	Cell_line.Tx2_D_then_T200	Plate.99	APPL1	0.75	-0.111310551202747	pearson	1	Ttest_pvalue	Coefficient_of_eigenassay	SVD_pCMs_only2CTb	NoPrepr	SVD	7687	PRCT-Tx2_D_then_T200	N	Kept components	PRCT
Drug	D_then_T200_PCT	PRCT	Cell_line.Tx2_D_then_T200	Plate.99	APPL2	0.75	-0.139673681557162	pearson	1	Ttest_pvalue	Coefficient_of_eigenassay	SVD_pCMs_only2CTb	NoPrepr	SVD	6313	PRCT-Tx2_D_then_T200	N	Kept components	PRCT
Drug	D_then_T200_PCT	PRCT	Cell_line.Tx2_D_then_T200	Plate.99	APRT	0.75	0.496305845446519	pearson	1	Ttest_pvalue	Coefficient_of_eigenassay	SVD_pCMs_only2CTb	NoPrepr	SVD	655	PRCT-Tx2_D_then_T200	N	Kept components	PRCT
Drug	D_then_T200_PCT	PRCT	Cell_line.Tx2_D_then_T200	Plate.99	APTX	0.75	-0.0445141989417659	pearson	1	Ttest_pvalue	Coefficient_of_eigenassay	SVD_pCMs_only2CTb	NoPrepr	SVD	11531	PRCT-Tx2_D_then_T200	N	Kept components	PRCT
Drug	D_then_T200_PCT	PRCT	Cell_line.Tx2_D_then_T200	Plate.99	AQP1	0.75	0.239032130335548	pearson	1	Ttest_pvalue	Coefficient_of_eigenassay	SVD_pCMs_only2CTb	NoPrepr	SVD	3229	PRCT-Tx2_D_then_T200	N	Kept components	PRCT
Drug	D_then_T200_PCT	PRCT	Cell_line.Tx2_D_then_T200	Plate.99	AQP10	0.75	-0.0430943769947321	pearson	1	Ttest_pvalue	Coefficient_of_eigenassay	SVD_pCMs_only2CTb	NoPrepr	SVD	11626	PRCT-Tx2_D_then_T200	N	Kept components	PRCT
Drug	D_then_T200_PCT	PRCT	Cell_line.Tx2_D_then_T200	Plate.99	AQP11	0.75	-0.0236519427191548	pearson	1	Ttest_pvalue	Coefficient_of_eigenassay	SVD_pCMs_only2CTb	NoPrepr	SVD	13035	PRCT-Tx2_D_then_T200	N	Kept components	PRCT
Drug	D_then_T200_PCT	PRCT	Cell_line.Tx2_D_then_T200	Plate.99	AQP2	0.75	-0.246845728508653	pearson	1	Ttest_pvalue	Coefficient_of_eigenassay	SVD_pCMs_only2CTb	NoPrepr	SVD	3045	PRCT-Tx2_D_then_T200	N	Kept components	PRCT
Drug	D_then_T200_PCT	PRCT	Cell_line.Tx2_D_then_T200	Plate.99	AQP3	0.75	-0.271104073387781	pearson	1	Ttest_pvalue	Coefficient_of_eigenassay	SVD_pCMs_only2CTb	NoPrepr	SVD	2591	PRCT-Tx2_D_then_T200	N	Kept components	PRCT
Drug	D_then_T200_PCT	PRCT	Cell_line.Tx2_D_then_T200	Plate.99	AQP4	0.75	0.00392127155480544	pearson	1	Ttest_pvalue	Coefficient_of_eigenassay	SVD_pCMs_only2CTb	NoPrepr	SVD	14781	PRCT-Tx2_D_then_T200	N	Kept components	PRCT
Drug	D_then_T200_PCT	PRCT	Cell_line.Tx2_D_then_T200	Plate.99	AQP5	0.75	0.0262485662485351	pearson	1	Ttest_pvalue	Coefficient_of_eigenassay	SVD_pCMs_only2CTb	NoPrepr	SVD	12819	PRCT-Tx2_D_then_T200	N	Kept components	PRCT
Drug	D_then_T200_PCT	PRCT	Cell_line.Tx2_D_then_T200	Plate.99	AQP6	0.75	-0.00453284732177396	pearson	1	Ttest_pvalue	Coefficient_of_eigenassay	SVD_pCMs_only2CTb	NoPrepr	SVD	14719	PRCT-Tx2_D_then_T200	N	Kept components	PRCT
Drug	D_then_T200_PCT	PRCT	Cell_line.Tx2_D_then_T200	Plate.99	AQP7	0.75	-0.0368312224695369	pearson	1	Ttest_pvalue	Coefficient_of_eigenassay	SVD_pCMs_only2CTb	NoPrepr	SVD	12062	PRCT-Tx2_D_then_T200	N	Kept components	PRCT
Drug	D_then_T200_PCT	PRCT	Cell_line.Tx2_D_then_T200	Plate.99	AQR	0.75	-0.0135495517960982	pearson	1	Ttest_pvalue	Coefficient_of_eigenassay	SVD_pCMs_only2CTb	NoPrepr	SVD	13829	PRCT-Tx2_D_then_T200	N	Kept components	PRCT
Drug	D_then_T200_PCT	PRCT	Cell_line.Tx2_D_then_T200	Plate.99	AR	0.75	0.278193951720885	pearson	1	Ttest_pvalue	Coefficient_of_eigenassay	SVD_pCMs_only2CTb	NoPrepr	SVD	2460	PRCT-Tx2_D_then_T200	N	Kept components	PRCT
Drug	D_then_T200_PCT	PRCT	Cell_line.Tx2_D_then_T200	Plate.99	ARAF	0.75	0.143959541006615	pearson	1	Ttest_pvalue	Coefficient_of_eigenassay	SVD_pCMs_only2CTb	NoPrepr	SVD	6167	PRCT-Tx2_D_then_T200	N	Kept components	PRCT
Drug	D_then_T200_PCT	PRCT	Cell_line.Tx2_D_then_T200	Plate.99	ARAP1	0.75	-0.13264766870779	pearson	1	Ttest_pvalue	Coefficient_of_eigenassay	SVD_pCMs_only2CTb	NoPrepr	SVD	6632	PRCT-Tx2_D_then_T200	N	Kept components	PRCT
Drug	D_then_T200_PCT	PRCT	Cell_line.Tx2_D_then_T200	Plate.99	ARAP2	0.75	-0.0230024376961095	pearson	1	Ttest_pvalue	Coefficient_of_eigenassay	SVD_pCMs_only2CTb	NoPrepr	SVD	13081	PRCT-Tx2_D_then_T200	N	Kept components	PRCT
Drug	D_then_T200_PCT	PRCT	Cell_line.Tx2_D_then_T200	Plate.99	ARAP3	0.75	-0.404054549869804	pearson	1	Ttest_pvalue	Coefficient_of_eigenassay	SVD_pCMs_only2CTb	NoPrepr	SVD	1077	PRCT-Tx2_D_then_T200	N	Kept components	PRCT
Drug	D_then_T200_PCT	PRCT	Cell_line.Tx2_D_then_T200	Plate.99	ARC	0.75	-0.127694780362235	pearson	1	Ttest_pvalue	Coefficient_of_eigenassay	SVD_pCMs_only2CTb	NoPrepr	SVD	6859	PRCT-Tx2_D_then_T200	N	Kept components	PRCT
Drug	D_then_T200_PCT	PRCT	Cell_line.Tx2_D_then_T200	Plate.99	ARCN1	0.75	-0.33626956319264	pearson	1	Ttest_pvalue	Coefficient_of_eigenassay	SVD_pCMs_only2CTb	NoPrepr	SVD	1680	PRCT-Tx2_D_then_T200	N	Kept components	PRCT
Drug	D_then_T200_PCT	PRCT	Cell_line.Tx2_D_then_T200	Plate.99	AREG	0.75	-0.0159163566133702	pearson	1	Ttest_pvalue	Coefficient_of_eigenassay	SVD_pCMs_only2CTb	NoPrepr	SVD	13635	PRCT-Tx2_D_then_T200	N	Kept components	PRCT
Drug	D_then_T200_PCT	PRCT	Cell_line.Tx2_D_then_T200	Plate.99	AREL1	0.75	-0.0451403205336996	pearson	1	Ttest_pvalue	Coefficient_of_eigenassay	SVD_pCMs_only2CTb	NoPrepr	SVD	11500	PRCT-Tx2_D_then_T200	N	Kept components	PRCT
Drug	D_then_T200_PCT	PRCT	Cell_line.Tx2_D_then_T200	Plate.99	ARF1	0.75	-0.212573861126877	pearson	1	Ttest_pvalue	Coefficient_of_eigenassay	SVD_pCMs_only2CTb	NoPrepr	SVD	3848	PRCT-Tx2_D_then_T200	N	Kept components	PRCT
Drug	D_then_T200_PCT	PRCT	Cell_line.Tx2_D_then_T200	Plate.99	ARF3	0.75	0.0944204421546431	pearson	1	Ttest_pvalue	Coefficient_of_eigenassay	SVD_pCMs_only2CTb	NoPrepr	SVD	8562	PRCT-Tx2_D_then_T200	N	Kept components	PRCT
Drug	D_then_T200_PCT	PRCT	Cell_line.Tx2_D_then_T200	Plate.99	ARF4	0.75	-0.338628278680847	pearson	1	Ttest_pvalue	Coefficient_of_eigenassay	SVD_pCMs_only2CTb	NoPrepr	SVD	1650	PRCT-Tx2_D_then_T200	N	Kept components	PRCT
Drug	D_then_T200_PCT	PRCT	Cell_line.Tx2_D_then_T200	Plate.99	ARF5	0.75	-0.108108357134807	pearson	1	Ttest_pvalue	Coefficient_of_eigenassay	SVD_pCMs_only2CTb	NoPrepr	SVD	7850	PRCT-Tx2_D_then_T200	N	Kept components	PRCT
Drug	D_then_T200_PCT	PRCT	Cell_line.Tx2_D_then_T200	Plate.99	ARF6	0.75	-0.227734953564191	pearson	1	Ttest_pvalue	Coefficient_of_eigenassay	SVD_pCMs_only2CTb	NoPrepr	SVD	3497	PRCT-Tx2_D_then_T200	N	Kept components	PRCT
Drug	D_then_T200_PCT	PRCT	Cell_line.Tx2_D_then_T200	Plate.99	ARFGAP1	0.75	0.315018648484864	pearson	1	Ttest_pvalue	Coefficient_of_eigenassay	SVD_pCMs_only2CTb	NoPrepr	SVD	1924	PRCT-Tx2_D_then_T200	N	Kept components	PRCT
Drug	D_then_T200_PCT	PRCT	Cell_line.Tx2_D_then_T200	Plate.99	ARFGAP2	0.75	-0.104012355410786	pearson	1	Ttest_pvalue	Coefficient_of_eigenassay	SVD_pCMs_only2CTb	NoPrepr	SVD	8054	PRCT-Tx2_D_then_T200	N	Kept components	PRCT
Drug	D_then_T200_PCT	PRCT	Cell_line.Tx2_D_then_T200	Plate.99	ARFGAP3	0.75	-0.229170488508354	pearson	1	Ttest_pvalue	Coefficient_of_eigenassay	SVD_pCMs_only2CTb	NoPrepr	SVD	3459	PRCT-Tx2_D_then_T200	N	Kept components	PRCT
Drug	D_then_T200_PCT	PRCT	Cell_line.Tx2_D_then_T200	Plate.99	ARFGEF1	0.75	0.274884034671021	pearson	1	Ttest_pvalue	Coefficient_of_eigenassay	SVD_pCMs_only2CTb	NoPrepr	SVD	2510	PRCT-Tx2_D_then_T200	N	Kept components	PRCT
Drug	D_then_T200_PCT	PRCT	Cell_line.Tx2_D_then_T200	Plate.99	ARFGEF2	0.75	0.223642070828356	pearson	1	Ttest_pvalue	Coefficient_of_eigenassay	SVD_pCMs_only2CTb	NoPrepr	SVD	3594	PRCT-Tx2_D_then_T200	N	Kept components	PRCT
Drug	D_then_T200_PCT	PRCT	Cell_line.Tx2_D_then_T200	Plate.99	ARFGEF3	0.75	0.072637041661499	pearson	1	Ttest_pvalue	Coefficient_of_eigenassay	SVD_pCMs_only2CTb	NoPrepr	SVD	9770	PRCT-Tx2_D_then_T200	N	Kept components	PRCT
Drug	D_then_T200_PCT	PRCT	Cell_line.Tx2_D_then_T200	Plate.99	ARFIP1	0.75	-0.196056855955585	pearson	1	Ttest_pvalue	Coefficient_of_eigenassay	SVD_pCMs_only2CTb	NoPrepr	SVD	4316	PRCT-Tx2_D_then_T200	N	Kept components	PRCT
Drug	D_then_T200_PCT	PRCT	Cell_line.Tx2_D_then_T200	Plate.99	ARFIP2	0.75	-0.0735759124138761	pearson	1	Ttest_pvalue	Coefficient_of_eigenassay	SVD_pCMs_only2CTb	NoPrepr	SVD	9720	PRCT-Tx2_D_then_T200	N	Kept components	PRCT
Drug	D_then_T200_PCT	PRCT	Cell_line.Tx2_D_then_T200	Plate.99	ARFRP1	0.75	0.0967471241477946	pearson	1	Ttest_pvalue	Coefficient_of_eigenassay	SVD_pCMs_only2CTb	NoPrepr	SVD	8437	PRCT-Tx2_D_then_T200	N	Kept components	PRCT
Drug	D_then_T200_PCT	PRCT	Cell_line.Tx2_D_then_T200	Plate.99	ARG2	0.75	-0.421882411765064	pearson	1	Ttest_pvalue	Coefficient_of_eigenassay	SVD_pCMs_only2CTb	NoPrepr	SVD	966	PRCT-Tx2_D_then_T200	N	Kept components	PRCT
Drug	D_then_T200_PCT	PRCT	Cell_line.Tx2_D_then_T200	Plate.99	ARGLU1	0.75	-0.376646131004631	pearson	1	Ttest_pvalue	Coefficient_of_eigenassay	SVD_pCMs_only2CTb	NoPrepr	SVD	1285	PRCT-Tx2_D_then_T200	N	Kept components	PRCT
Drug	D_then_T200_PCT	PRCT	Cell_line.Tx2_D_then_T200	Plate.99	ARHGAP1	0.75	-0.116402117026012	pearson	1	Ttest_pvalue	Coefficient_of_eigenassay	SVD_pCMs_only2CTb	NoPrepr	SVD	7417	PRCT-Tx2_D_then_T200	N	Kept components	PRCT
Drug	D_then_T200_PCT	PRCT	Cell_line.Tx2_D_then_T200	Plate.99	ARHGAP10	0.75	0.162116156512024	pearson	1	Ttest_pvalue	Coefficient_of_eigenassay	SVD_pCMs_only2CTb	NoPrepr	SVD	5434	PRCT-Tx2_D_then_T200	N	Kept components	PRCT
Drug	D_then_T200_PCT	PRCT	Cell_line.Tx2_D_then_T200	Plate.99	ARHGAP12	0.75	0.023558538721358	pearson	1	Ttest_pvalue	Coefficient_of_eigenassay	SVD_pCMs_only2CTb	NoPrepr	SVD	13042	PRCT-Tx2_D_then_T200	N	Kept components	PRCT
Drug	D_then_T200_PCT	PRCT	Cell_line.Tx2_D_then_T200	Plate.99	ARHGAP17	0.75	-0.100955421193826	pearson	1	Ttest_pvalue	Coefficient_of_eigenassay	SVD_pCMs_only2CTb	NoPrepr	SVD	8204	PRCT-Tx2_D_then_T200	N	Kept components	PRCT
Drug	D_then_T200_PCT	PRCT	Cell_line.Tx2_D_then_T200	Plate.99	ARHGAP18	0.75	-0.413644560664612	pearson	1	Ttest_pvalue	Coefficient_of_eigenassay	SVD_pCMs_only2CTb	NoPrepr	SVD	1016	PRCT-Tx2_D_then_T200	N	Kept components	PRCT
Drug	D_then_T200_PCT	PRCT	Cell_line.Tx2_D_then_T200	Plate.99	ARHGAP19	0.75	-0.0315540374190711	pearson	1	Ttest_pvalue	Coefficient_of_eigenassay	SVD_pCMs_only2CTb	NoPrepr	SVD	12434	PRCT-Tx2_D_then_T200	N	Kept components	PRCT
Drug	D_then_T200_PCT	PRCT	Cell_line.Tx2_D_then_T200	Plate.99	ARHGAP20	0.75	0.0285736820769072	pearson	1	Ttest_pvalue	Coefficient_of_eigenassay	SVD_pCMs_only2CTb	NoPrepr	SVD	12656	PRCT-Tx2_D_then_T200	N	Kept components	PRCT
Drug	D_then_T200_PCT	PRCT	Cell_line.Tx2_D_then_T200	Plate.99	ARHGAP21	0.75	-0.214683338244941	pearson	1	Ttest_pvalue	Coefficient_of_eigenassay	SVD_pCMs_only2CTb	NoPrepr	SVD	3793	PRCT-Tx2_D_then_T200	N	Kept components	PRCT
Drug	D_then_T200_PCT	PRCT	Cell_line.Tx2_D_then_T200	Plate.99	ARHGAP22	0.75	0.35922079984249	pearson	1	Ttest_pvalue	Coefficient_of_eigenassay	SVD_pCMs_only2CTb	NoPrepr	SVD	1447	PRCT-Tx2_D_then_T200	N	Kept components	PRCT
Drug	D_then_T200_PCT	PRCT	Cell_line.Tx2_D_then_T200	Plate.99	ARHGAP23	0.75	-0.0408655867512017	pearson	1	Ttest_pvalue	Coefficient_of_eigenassay	SVD_pCMs_only2CTb	NoPrepr	SVD	11777	PRCT-Tx2_D_then_T200	N	Kept components	PRCT
Drug	D_then_T200_PCT	PRCT	Cell_line.Tx2_D_then_T200	Plate.99	ARHGAP24	0.75	-0.219602863147609	pearson	1	Ttest_pvalue	Coefficient_of_eigenassay	SVD_pCMs_only2CTb	NoPrepr	SVD	3681	PRCT-Tx2_D_then_T200	N	Kept components	PRCT
Drug	D_then_T200_PCT	PRCT	Cell_line.Tx2_D_then_T200	Plate.99	ARHGAP25	0.75	-0.000875370822654098	pearson	1	Ttest_pvalue	Coefficient_of_eigenassay	SVD_pCMs_only2CTb	NoPrepr	SVD	15175	PRCT-Tx2_D_then_T200	N	Kept components	PRCT
Drug	D_then_T200_PCT	PRCT	Cell_line.Tx2_D_then_T200	Plate.99	ARHGAP26	0.75	0.402838017669776	pearson	1	Ttest_pvalue	Coefficient_of_eigenassay	SVD_pCMs_only2CTb	NoPrepr	SVD	1085	PRCT-Tx2_D_then_T200	N	Kept components	PRCT
Drug	D_then_T200_PCT	PRCT	Cell_line.Tx2_D_then_T200	Plate.99	ARHGAP28	0.75	-0.0786506088605693	pearson	1	Ttest_pvalue	Coefficient_of_eigenassay	SVD_pCMs_only2CTb	NoPrepr	SVD	9422	PRCT-Tx2_D_then_T200	N	Kept components	PRCT
Drug	D_then_T200_PCT	PRCT	Cell_line.Tx2_D_then_T200	Plate.99	ARHGAP29	0.75	-0.232341306383545	pearson	1	Ttest_pvalue	Coefficient_of_eigenassay	SVD_pCMs_only2CTb	NoPrepr	SVD	3377	PRCT-Tx2_D_then_T200	N	Kept components	PRCT
Drug	D_then_T200_PCT	PRCT	Cell_line.Tx2_D_then_T200	Plate.99	ARHGAP30	0.75	0.0629837553076413	pearson	1	Ttest_pvalue	Coefficient_of_eigenassay	SVD_pCMs_only2CTb	NoPrepr	SVD	10352	PRCT-Tx2_D_then_T200	N	Kept components	PRCT
Drug	D_then_T200_PCT	PRCT	Cell_line.Tx2_D_then_T200	Plate.99	ARHGAP31	0.75	0.103670871436915	pearson	1	Ttest_pvalue	Coefficient_of_eigenassay	SVD_pCMs_only2CTb	NoPrepr	SVD	8067	PRCT-Tx2_D_then_T200	N	Kept components	PRCT
Drug	D_then_T200_PCT	PRCT	Cell_line.Tx2_D_then_T200	Plate.99	ARHGAP32	0.75	0.0722846426659247	pearson	1	Ttest_pvalue	Coefficient_of_eigenassay	SVD_pCMs_only2CTb	NoPrepr	SVD	9795	PRCT-Tx2_D_then_T200	N	Kept components	PRCT
Drug	D_then_T200_PCT	PRCT	Cell_line.Tx2_D_then_T200	Plate.99	ARHGAP33	0.75	-0.231557378419593	pearson	1	Ttest_pvalue	Coefficient_of_eigenassay	SVD_pCMs_only2CTb	NoPrepr	SVD	3399	PRCT-Tx2_D_then_T200	N	Kept components	PRCT
Drug	D_then_T200_PCT	PRCT	Cell_line.Tx2_D_then_T200	Plate.99	ARHGAP35	0.75	0.0321300457265853	pearson	1	Ttest_pvalue	Coefficient_of_eigenassay	SVD_pCMs_only2CTb	NoPrepr	SVD	12399	PRCT-Tx2_D_then_T200	N	Kept components	PRCT
Drug	D_then_T200_PCT	PRCT	Cell_line.Tx2_D_then_T200	Plate.99	ARHGAP39	0.75	0.00768634555755009	pearson	1	Ttest_pvalue	Coefficient_of_eigenassay	SVD_pCMs_only2CTb	NoPrepr	SVD	14384	PRCT-Tx2_D_then_T200	N	Kept components	PRCT
Drug	D_then_T200_PCT	PRCT	Cell_line.Tx2_D_then_T200	Plate.99	ARHGAP4	0.75	0.0637963965754986	pearson	1	Ttest_pvalue	Coefficient_of_eigenassay	SVD_pCMs_only2CTb	NoPrepr	SVD	10300	PRCT-Tx2_D_then_T200	N	Kept components	PRCT
Drug	D_then_T200_PCT	PRCT	Cell_line.Tx2_D_then_T200	Plate.99	ARHGAP42	0.75	-0.235397047201729	pearson	1	Ttest_pvalue	Coefficient_of_eigenassay	SVD_pCMs_only2CTb	NoPrepr	SVD	3311	PRCT-Tx2_D_then_T200	N	Kept components	PRCT
Drug	D_then_T200_PCT	PRCT	Cell_line.Tx2_D_then_T200	Plate.99	ARHGAP44	0.75	-0.112604018682964	pearson	1	Ttest_pvalue	Coefficient_of_eigenassay	SVD_pCMs_only2CTb	NoPrepr	SVD	7619	PRCT-Tx2_D_then_T200	N	Kept components	PRCT
Drug	D_then_T200_PCT	PRCT	Cell_line.Tx2_D_then_T200	Plate.99	ARHGAP45	0.75	-0.575038636510803	pearson	1	Ttest_pvalue	Coefficient_of_eigenassay	SVD_pCMs_only2CTb	NoPrepr	SVD	451	PRCT-Tx2_D_then_T200	N	Kept components	PRCT
Drug	D_then_T200_PCT	PRCT	Cell_line.Tx2_D_then_T200	Plate.99	ARHGAP5	0.75	0.770776635181368	pearson	1	Ttest_pvalue	Coefficient_of_eigenassay	SVD_pCMs_only2CTb	NoPrepr	SVD	187	PRCT-Tx2_D_then_T200	N	Kept components	PRCT
Drug	D_then_T200_PCT	PRCT	Cell_line.Tx2_D_then_T200	Plate.99	ARHGAP6	0.75	-0.111865872871483	pearson	1	Ttest_pvalue	Coefficient_of_eigenassay	SVD_pCMs_only2CTb	NoPrepr	SVD	7659	PRCT-Tx2_D_then_T200	N	Kept components	PRCT
Drug	D_then_T200_PCT	PRCT	Cell_line.Tx2_D_then_T200	Plate.99	ARHGAP9	0.75	0.0703664774650528	pearson	1	Ttest_pvalue	Coefficient_of_eigenassay	SVD_pCMs_only2CTb	NoPrepr	SVD	9923	PRCT-Tx2_D_then_T200	N	Kept components	PRCT
Drug	D_then_T200_PCT	PRCT	Cell_line.Tx2_D_then_T200	Plate.99	ARHGDIA	0.75	0.0183223415752966	pearson	1	Ttest_pvalue	Coefficient_of_eigenassay	SVD_pCMs_only2CTb	NoPrepr	SVD	13445	PRCT-Tx2_D_then_T200	N	Kept components	PRCT
Drug	D_then_T200_PCT	PRCT	Cell_line.Tx2_D_then_T200	Plate.99	ARHGDIB	0.75	0.00733887760995977	pearson	1	Ttest_pvalue	Coefficient_of_eigenassay	SVD_pCMs_only2CTb	NoPrepr	SVD	14416	PRCT-Tx2_D_then_T200	N	Kept components	PRCT
Drug	D_then_T200_PCT	PRCT	Cell_line.Tx2_D_then_T200	Plate.99	ARHGDIG	0.75	0.200692500498521	pearson	1	Ttest_pvalue	Coefficient_of_eigenassay	SVD_pCMs_only2CTb	NoPrepr	SVD	4194	PRCT-Tx2_D_then_T200	N	Kept components	PRCT
Drug	D_then_T200_PCT	PRCT	Cell_line.Tx2_D_then_T200	Plate.99	ARHGEF1	0.75	-0.0665770097674268	pearson	1	Ttest_pvalue	Coefficient_of_eigenassay	SVD_pCMs_only2CTb	NoPrepr	SVD	10139	PRCT-Tx2_D_then_T200	N	Kept components	PRCT
Drug	D_then_T200_PCT	PRCT	Cell_line.Tx2_D_then_T200	Plate.99	ARHGEF10L	0.75	0.00336599839785213	pearson	1	Ttest_pvalue	Coefficient_of_eigenassay	SVD_pCMs_only2CTb	NoPrepr	SVD	14842	PRCT-Tx2_D_then_T200	N	Kept components	PRCT
Drug	D_then_T200_PCT	PRCT	Cell_line.Tx2_D_then_T200	Plate.99	ARHGEF11	0.75	-0.114705028558546	pearson	1	Ttest_pvalue	Coefficient_of_eigenassay	SVD_pCMs_only2CTb	NoPrepr	SVD	7512	PRCT-Tx2_D_then_T200	N	Kept components	PRCT
Drug	D_then_T200_PCT	PRCT	Cell_line.Tx2_D_then_T200	Plate.99	ARHGEF12	0.75	0.506014556218129	pearson	1	Ttest_pvalue	Coefficient_of_eigenassay	SVD_pCMs_only2CTb	NoPrepr	SVD	621	PRCT-Tx2_D_then_T200	N	Kept components	PRCT
Drug	D_then_T200_PCT	PRCT	Cell_line.Tx2_D_then_T200	Plate.99	ARHGEF15	0.75	-0.00946627426228949	pearson	1	Ttest_pvalue	Coefficient_of_eigenassay	SVD_pCMs_only2CTb	NoPrepr	SVD	14189	PRCT-Tx2_D_then_T200	N	Kept components	PRCT
Drug	D_then_T200_PCT	PRCT	Cell_line.Tx2_D_then_T200	Plate.99	ARHGEF16	0.75	-0.0538399946939617	pearson	1	Ttest_pvalue	Coefficient_of_eigenassay	SVD_pCMs_only2CTb	NoPrepr	SVD	10919	PRCT-Tx2_D_then_T200	N	Kept components	PRCT
Drug	D_then_T200_PCT	PRCT	Cell_line.Tx2_D_then_T200	Plate.99	ARHGEF17	0.75	-0.0313234600202034	pearson	1	Ttest_pvalue	Coefficient_of_eigenassay	SVD_pCMs_only2CTb	NoPrepr	SVD	12455	PRCT-Tx2_D_then_T200	N	Kept components	PRCT
Drug	D_then_T200_PCT	PRCT	Cell_line.Tx2_D_then_T200	Plate.99	ARHGEF18	0.75	0.0104847476990419	pearson	1	Ttest_pvalue	Coefficient_of_eigenassay	SVD_pCMs_only2CTb	NoPrepr	SVD	14098	PRCT-Tx2_D_then_T200	N	Kept components	PRCT
Drug	D_then_T200_PCT	PRCT	Cell_line.Tx2_D_then_T200	Plate.99	ARHGEF19	0.75	-0.0411087602248917	pearson	1	Ttest_pvalue	Coefficient_of_eigenassay	SVD_pCMs_only2CTb	NoPrepr	SVD	11760	PRCT-Tx2_D_then_T200	N	Kept components	PRCT
Drug	D_then_T200_PCT	PRCT	Cell_line.Tx2_D_then_T200	Plate.99	ARHGEF2	0.75	-0.103602050237916	pearson	1	Ttest_pvalue	Coefficient_of_eigenassay	SVD_pCMs_only2CTb	NoPrepr	SVD	8074	PRCT-Tx2_D_then_T200	N	Kept components	PRCT
Drug	D_then_T200_PCT	PRCT	Cell_line.Tx2_D_then_T200	Plate.99	ARHGEF25	0.75	-0.138051658301873	pearson	1	Ttest_pvalue	Coefficient_of_eigenassay	SVD_pCMs_only2CTb	NoPrepr	SVD	6388	PRCT-Tx2_D_then_T200	N	Kept components	PRCT
Drug	D_then_T200_PCT	PRCT	Cell_line.Tx2_D_then_T200	Plate.99	ARHGEF28	0.75	-0.101577848322978	pearson	1	Ttest_pvalue	Coefficient_of_eigenassay	SVD_pCMs_only2CTb	NoPrepr	SVD	8173	PRCT-Tx2_D_then_T200	N	Kept components	PRCT
Drug	D_then_T200_PCT	PRCT	Cell_line.Tx2_D_then_T200	Plate.99	ARHGEF3	0.75	0.120966238069653	pearson	1	Ttest_pvalue	Coefficient_of_eigenassay	SVD_pCMs_only2CTb	NoPrepr	SVD	7177	PRCT-Tx2_D_then_T200	N	Kept components	PRCT
Drug	D_then_T200_PCT	PRCT	Cell_line.Tx2_D_then_T200	Plate.99	ARHGEF33	0.75	0.14754001439756	pearson	1	Ttest_pvalue	Coefficient_of_eigenassay	SVD_pCMs_only2CTb	NoPrepr	SVD	6023	PRCT-Tx2_D_then_T200	N	Kept components	PRCT
Drug	D_then_T200_PCT	PRCT	Cell_line.Tx2_D_then_T200	Plate.99	ARHGEF37	0.75	0.135699433488751	pearson	1	Ttest_pvalue	Coefficient_of_eigenassay	SVD_pCMs_only2CTb	NoPrepr	SVD	6491	PRCT-Tx2_D_then_T200	N	Kept components	PRCT
Drug	D_then_T200_PCT	PRCT	Cell_line.Tx2_D_then_T200	Plate.99	ARHGEF39	0.75	0.00264086428787409	pearson	1	Ttest_pvalue	Coefficient_of_eigenassay	SVD_pCMs_only2CTb	NoPrepr	SVD	14941	PRCT-Tx2_D_then_T200	N	Kept components	PRCT
Drug	D_then_T200_PCT	PRCT	Cell_line.Tx2_D_then_T200	Plate.99	ARHGEF4	0.75	-0.0295031299703232	pearson	1	Ttest_pvalue	Coefficient_of_eigenassay	SVD_pCMs_only2CTb	NoPrepr	SVD	12588	PRCT-Tx2_D_then_T200	N	Kept components	PRCT
Drug	D_then_T200_PCT	PRCT	Cell_line.Tx2_D_then_T200	Plate.99	ARHGEF40	0.75	-0.156377874793201	pearson	1	Ttest_pvalue	Coefficient_of_eigenassay	SVD_pCMs_only2CTb	NoPrepr	SVD	5651	PRCT-Tx2_D_then_T200	N	Kept components	PRCT
Drug	D_then_T200_PCT	PRCT	Cell_line.Tx2_D_then_T200	Plate.99	ARHGEF5	0.75	0.0997861990928964	pearson	1	Ttest_pvalue	Coefficient_of_eigenassay	SVD_pCMs_only2CTb	NoPrepr	SVD	8277	PRCT-Tx2_D_then_T200	N	Kept components	PRCT
Drug	D_then_T200_PCT	PRCT	Cell_line.Tx2_D_then_T200	Plate.99	ARHGEF6	0.75	-0.104270713976454	pearson	1	Ttest_pvalue	Coefficient_of_eigenassay	SVD_pCMs_only2CTb	NoPrepr	SVD	8032	PRCT-Tx2_D_then_T200	N	Kept components	PRCT
Drug	D_then_T200_PCT	PRCT	Cell_line.Tx2_D_then_T200	Plate.99	ARHGEF7	0.75	-0.089824927084255	pearson	1	Ttest_pvalue	Coefficient_of_eigenassay	SVD_pCMs_only2CTb	NoPrepr	SVD	8821	PRCT-Tx2_D_then_T200	N	Kept components	PRCT
Drug	D_then_T200_PCT	PRCT	Cell_line.Tx2_D_then_T200	Plate.99	ARHGEF9	0.75	-0.19573340509566	pearson	1	Ttest_pvalue	Coefficient_of_eigenassay	SVD_pCMs_only2CTb	NoPrepr	SVD	4325	PRCT-Tx2_D_then_T200	N	Kept components	PRCT
Drug	D_then_T200_PCT	PRCT	Cell_line.Tx2_D_then_T200	Plate.99	ARID1A	0.75	-0.118932426864463	pearson	1	Ttest_pvalue	Coefficient_of_eigenassay	SVD_pCMs_only2CTb	NoPrepr	SVD	7275	PRCT-Tx2_D_then_T200	N	Kept components	PRCT
Drug	D_then_T200_PCT	PRCT	Cell_line.Tx2_D_then_T200	Plate.99	ARID1B	0.75	0.0835665988950766	pearson	1	Ttest_pvalue	Coefficient_of_eigenassay	SVD_pCMs_only2CTb	NoPrepr	SVD	9126	PRCT-Tx2_D_then_T200	N	Kept components	PRCT
Drug	D_then_T200_PCT	PRCT	Cell_line.Tx2_D_then_T200	Plate.99	ARID2	0.75	0.367441753066984	pearson	1	Ttest_pvalue	Coefficient_of_eigenassay	SVD_pCMs_only2CTb	NoPrepr	SVD	1369	PRCT-Tx2_D_then_T200	N	Kept components	PRCT
Drug	D_then_T200_PCT	PRCT	Cell_line.Tx2_D_then_T200	Plate.99	ARID3A	0.75	0.0216331391153052	pearson	1	Ttest_pvalue	Coefficient_of_eigenassay	SVD_pCMs_only2CTb	NoPrepr	SVD	13191	PRCT-Tx2_D_then_T200	N	Kept components	PRCT
Drug	D_then_T200_PCT	PRCT	Cell_line.Tx2_D_then_T200	Plate.99	ARID3B	0.75	-0.409635544284961	pearson	1	Ttest_pvalue	Coefficient_of_eigenassay	SVD_pCMs_only2CTb	NoPrepr	SVD	1043	PRCT-Tx2_D_then_T200	N	Kept components	PRCT
Drug	D_then_T200_PCT	PRCT	Cell_line.Tx2_D_then_T200	Plate.99	ARID4A	0.75	0.273513080096693	pearson	1	Ttest_pvalue	Coefficient_of_eigenassay	SVD_pCMs_only2CTb	NoPrepr	SVD	2535	PRCT-Tx2_D_then_T200	N	Kept components	PRCT
Drug	D_then_T200_PCT	PRCT	Cell_line.Tx2_D_then_T200	Plate.99	ARID4B	0.75	0.0968767385559073	pearson	1	Ttest_pvalue	Coefficient_of_eigenassay	SVD_pCMs_only2CTb	NoPrepr	SVD	8426	PRCT-Tx2_D_then_T200	N	Kept components	PRCT
Drug	D_then_T200_PCT	PRCT	Cell_line.Tx2_D_then_T200	Plate.99	ARID5A	0.75	0.567186172668947	pearson	1	Ttest_pvalue	Coefficient_of_eigenassay	SVD_pCMs_only2CTb	NoPrepr	SVD	469	PRCT-Tx2_D_then_T200	N	Kept components	PRCT
Drug	D_then_T200_PCT	PRCT	Cell_line.Tx2_D_then_T200	Plate.99	ARID5B	0.75	-0.0315758311279702	pearson	1	Ttest_pvalue	Coefficient_of_eigenassay	SVD_pCMs_only2CTb	NoPrepr	SVD	12429	PRCT-Tx2_D_then_T200	N	Kept components	PRCT
Drug	D_then_T200_PCT	PRCT	Cell_line.Tx2_D_then_T200	Plate.99	ARIH1	0.75	0.146847086936172	pearson	1	Ttest_pvalue	Coefficient_of_eigenassay	SVD_pCMs_only2CTb	NoPrepr	SVD	6052	PRCT-Tx2_D_then_T200	N	Kept components	PRCT
Drug	D_then_T200_PCT	PRCT	Cell_line.Tx2_D_then_T200	Plate.99	ARIH2	0.75	-0.0835560897444358	pearson	1	Ttest_pvalue	Coefficient_of_eigenassay	SVD_pCMs_only2CTb	NoPrepr	SVD	9129	PRCT-Tx2_D_then_T200	N	Kept components	PRCT
Drug	D_then_T200_PCT	PRCT	Cell_line.Tx2_D_then_T200	Plate.99	ARIH2OS	0.75	0.141904642991836	pearson	1	Ttest_pvalue	Coefficient_of_eigenassay	SVD_pCMs_only2CTb	NoPrepr	SVD	6233	PRCT-Tx2_D_then_T200	N	Kept components	PRCT
Drug	D_then_T200_PCT	PRCT	Cell_line.Tx2_D_then_T200	Plate.99	ARL1	0.75	-0.171186328550397	pearson	1	Ttest_pvalue	Coefficient_of_eigenassay	SVD_pCMs_only2CTb	NoPrepr	SVD	5111	PRCT-Tx2_D_then_T200	N	Kept components	PRCT
Drug	D_then_T200_PCT	PRCT	Cell_line.Tx2_D_then_T200	Plate.99	ARL10	0.75	0.435129402921999	pearson	1	Ttest_pvalue	Coefficient_of_eigenassay	SVD_pCMs_only2CTb	NoPrepr	SVD	893	PRCT-Tx2_D_then_T200	N	Kept components	PRCT
Drug	D_then_T200_PCT	PRCT	Cell_line.Tx2_D_then_T200	Plate.99	ARL13B	0.75	-0.133423119912274	pearson	1	Ttest_pvalue	Coefficient_of_eigenassay	SVD_pCMs_only2CTb	NoPrepr	SVD	6606	PRCT-Tx2_D_then_T200	N	Kept components	PRCT
Drug	D_then_T200_PCT	PRCT	Cell_line.Tx2_D_then_T200	Plate.99	ARL14EP	0.75	-0.0466338898912182	pearson	1	Ttest_pvalue	Coefficient_of_eigenassay	SVD_pCMs_only2CTb	NoPrepr	SVD	11392	PRCT-Tx2_D_then_T200	N	Kept components	PRCT
Drug	D_then_T200_PCT	PRCT	Cell_line.Tx2_D_then_T200	Plate.99	ARL15	0.75	-0.122702081765403	pearson	1	Ttest_pvalue	Coefficient_of_eigenassay	SVD_pCMs_only2CTb	NoPrepr	SVD	7094	PRCT-Tx2_D_then_T200	N	Kept components	PRCT
Drug	D_then_T200_PCT	PRCT	Cell_line.Tx2_D_then_T200	Plate.99	ARL16	0.75	0.586298275633236	pearson	1	Ttest_pvalue	Coefficient_of_eigenassay	SVD_pCMs_only2CTb	NoPrepr	SVD	427	PRCT-Tx2_D_then_T200	N	Kept components	PRCT
Drug	D_then_T200_PCT	PRCT	Cell_line.Tx2_D_then_T200	Plate.99	ARL17A	0.75	0.0192469379498076	pearson	1	Ttest_pvalue	Coefficient_of_eigenassay	SVD_pCMs_only2CTb	NoPrepr	SVD	13370	PRCT-Tx2_D_then_T200	N	Kept components	PRCT
Drug	D_then_T200_PCT	PRCT	Cell_line.Tx2_D_then_T200	Plate.99	ARL2	0.75	0.629901084889388	pearson	1	Ttest_pvalue	Coefficient_of_eigenassay	SVD_pCMs_only2CTb	NoPrepr	SVD	349	PRCT-Tx2_D_then_T200	N	Kept components	PRCT
Drug	D_then_T200_PCT	PRCT	Cell_line.Tx2_D_then_T200	Plate.99	ARL2BP	0.75	-0.172632151193561	pearson	1	Ttest_pvalue	Coefficient_of_eigenassay	SVD_pCMs_only2CTb	NoPrepr	SVD	5051	PRCT-Tx2_D_then_T200	N	Kept components	PRCT
Drug	D_then_T200_PCT	PRCT	Cell_line.Tx2_D_then_T200	Plate.99	ARL3	0.75	0.234703018824958	pearson	1	Ttest_pvalue	Coefficient_of_eigenassay	SVD_pCMs_only2CTb	NoPrepr	SVD	3325	PRCT-Tx2_D_then_T200	N	Kept components	PRCT
Drug	D_then_T200_PCT	PRCT	Cell_line.Tx2_D_then_T200	Plate.99	ARL4A	0.75	0.108483754407256	pearson	1	Ttest_pvalue	Coefficient_of_eigenassay	SVD_pCMs_only2CTb	NoPrepr	SVD	7835	PRCT-Tx2_D_then_T200	N	Kept components	PRCT
Drug	D_then_T200_PCT	PRCT	Cell_line.Tx2_D_then_T200	Plate.99	ARL4C	0.75	-0.195906163245422	pearson	1	Ttest_pvalue	Coefficient_of_eigenassay	SVD_pCMs_only2CTb	NoPrepr	SVD	4320	PRCT-Tx2_D_then_T200	N	Kept components	PRCT
Drug	D_then_T200_PCT	PRCT	Cell_line.Tx2_D_then_T200	Plate.99	ARL4D	0.75	0.235500559207257	pearson	1	Ttest_pvalue	Coefficient_of_eigenassay	SVD_pCMs_only2CTb	NoPrepr	SVD	3307	PRCT-Tx2_D_then_T200	N	Kept components	PRCT
Drug	D_then_T200_PCT	PRCT	Cell_line.Tx2_D_then_T200	Plate.99	ARL5A	0.75	-0.145335765776624	pearson	1	Ttest_pvalue	Coefficient_of_eigenassay	SVD_pCMs_only2CTb	NoPrepr	SVD	6111	PRCT-Tx2_D_then_T200	N	Kept components	PRCT
Drug	D_then_T200_PCT	PRCT	Cell_line.Tx2_D_then_T200	Plate.99	ARL5B	0.75	0.0173573989013516	pearson	1	Ttest_pvalue	Coefficient_of_eigenassay	SVD_pCMs_only2CTb	NoPrepr	SVD	13518	PRCT-Tx2_D_then_T200	N	Kept components	PRCT
Drug	D_then_T200_PCT	PRCT	Cell_line.Tx2_D_then_T200	Plate.99	ARL6	0.75	-0.0520984578610685	pearson	1	Ttest_pvalue	Coefficient_of_eigenassay	SVD_pCMs_only2CTb	NoPrepr	SVD	11032	PRCT-Tx2_D_then_T200	N	Kept components	PRCT
Drug	D_then_T200_PCT	PRCT	Cell_line.Tx2_D_then_T200	Plate.99	ARL6IP1	0.75	-0.296363687361376	pearson	1	Ttest_pvalue	Coefficient_of_eigenassay	SVD_pCMs_only2CTb	NoPrepr	SVD	2154	PRCT-Tx2_D_then_T200	N	Kept components	PRCT
Drug	D_then_T200_PCT	PRCT	Cell_line.Tx2_D_then_T200	Plate.99	ARL6IP4	0.75	0.20015350184448	pearson	1	Ttest_pvalue	Coefficient_of_eigenassay	SVD_pCMs_only2CTb	NoPrepr	SVD	4206	PRCT-Tx2_D_then_T200	N	Kept components	PRCT
Drug	D_then_T200_PCT	PRCT	Cell_line.Tx2_D_then_T200	Plate.99	ARL6IP5	0.75	-0.151539075385544	pearson	1	Ttest_pvalue	Coefficient_of_eigenassay	SVD_pCMs_only2CTb	NoPrepr	SVD	5862	PRCT-Tx2_D_then_T200	N	Kept components	PRCT
Drug	D_then_T200_PCT	PRCT	Cell_line.Tx2_D_then_T200	Plate.99	ARL6IP6	0.75	-0.0422924643156661	pearson	1	Ttest_pvalue	Coefficient_of_eigenassay	SVD_pCMs_only2CTb	NoPrepr	SVD	11690	PRCT-Tx2_D_then_T200	N	Kept components	PRCT
Drug	D_then_T200_PCT	PRCT	Cell_line.Tx2_D_then_T200	Plate.99	ARL8A	0.75	-0.391391855232964	pearson	1	Ttest_pvalue	Coefficient_of_eigenassay	SVD_pCMs_only2CTb	NoPrepr	SVD	1153	PRCT-Tx2_D_then_T200	N	Kept components	PRCT
Drug	D_then_T200_PCT	PRCT	Cell_line.Tx2_D_then_T200	Plate.99	ARL8B	0.75	-0.0799794460432666	pearson	1	Ttest_pvalue	Coefficient_of_eigenassay	SVD_pCMs_only2CTb	NoPrepr	SVD	9338	PRCT-Tx2_D_then_T200	N	Kept components	PRCT
Drug	D_then_T200_PCT	PRCT	Cell_line.Tx2_D_then_T200	Plate.99	ARL9	0.75	0.0957109877673478	pearson	1	Ttest_pvalue	Coefficient_of_eigenassay	SVD_pCMs_only2CTb	NoPrepr	SVD	8496	PRCT-Tx2_D_then_T200	N	Kept components	PRCT
Drug	D_then_T200_PCT	PRCT	Cell_line.Tx2_D_then_T200	Plate.99	ARMC1	0.75	-0.127510663484206	pearson	1	Ttest_pvalue	Coefficient_of_eigenassay	SVD_pCMs_only2CTb	NoPrepr	SVD	6869	PRCT-Tx2_D_then_T200	N	Kept components	PRCT
Drug	D_then_T200_PCT	PRCT	Cell_line.Tx2_D_then_T200	Plate.99	ARMC10	0.75	-0.0401436663834966	pearson	1	Ttest_pvalue	Coefficient_of_eigenassay	SVD_pCMs_only2CTb	NoPrepr	SVD	11840	PRCT-Tx2_D_then_T200	N	Kept components	PRCT
Drug	D_then_T200_PCT	PRCT	Cell_line.Tx2_D_then_T200	Plate.99	ARMC12	0.75	-0.00711918240654036	pearson	1	Ttest_pvalue	Coefficient_of_eigenassay	SVD_pCMs_only2CTb	NoPrepr	SVD	14439	PRCT-Tx2_D_then_T200	N	Kept components	PRCT
Drug	D_then_T200_PCT	PRCT	Cell_line.Tx2_D_then_T200	Plate.99	ARMC2	0.75	0.19695199592338	pearson	1	Ttest_pvalue	Coefficient_of_eigenassay	SVD_pCMs_only2CTb	NoPrepr	SVD	4294	PRCT-Tx2_D_then_T200	N	Kept components	PRCT
Drug	D_then_T200_PCT	PRCT	Cell_line.Tx2_D_then_T200	Plate.99	ARMC3	0.75	-0.0261207690363059	pearson	1	Ttest_pvalue	Coefficient_of_eigenassay	SVD_pCMs_only2CTb	NoPrepr	SVD	12830	PRCT-Tx2_D_then_T200	N	Kept components	PRCT
Drug	D_then_T200_PCT	PRCT	Cell_line.Tx2_D_then_T200	Plate.99	ARMC4	0.75	-0.092253204883112	pearson	1	Ttest_pvalue	Coefficient_of_eigenassay	SVD_pCMs_only2CTb	NoPrepr	SVD	8693	PRCT-Tx2_D_then_T200	N	Kept components	PRCT
Drug	D_then_T200_PCT	PRCT	Cell_line.Tx2_D_then_T200	Plate.99	ARMC5	0.75	0.293914995603932	pearson	1	Ttest_pvalue	Coefficient_of_eigenassay	SVD_pCMs_only2CTb	NoPrepr	SVD	2200	PRCT-Tx2_D_then_T200	N	Kept components	PRCT
Drug	D_then_T200_PCT	PRCT	Cell_line.Tx2_D_then_T200	Plate.99	ARMC6	0.75	-0.0657673519762325	pearson	1	Ttest_pvalue	Coefficient_of_eigenassay	SVD_pCMs_only2CTb	NoPrepr	SVD	10189	PRCT-Tx2_D_then_T200	N	Kept components	PRCT
Drug	D_then_T200_PCT	PRCT	Cell_line.Tx2_D_then_T200	Plate.99	ARMC7	0.75	0.0988732838274415	pearson	1	Ttest_pvalue	Coefficient_of_eigenassay	SVD_pCMs_only2CTb	NoPrepr	SVD	8326	PRCT-Tx2_D_then_T200	N	Kept components	PRCT
Drug	D_then_T200_PCT	PRCT	Cell_line.Tx2_D_then_T200	Plate.99	ARMC8	0.75	-0.175914352162217	pearson	1	Ttest_pvalue	Coefficient_of_eigenassay	SVD_pCMs_only2CTb	NoPrepr	SVD	4932	PRCT-Tx2_D_then_T200	N	Kept components	PRCT
Drug	D_then_T200_PCT	PRCT	Cell_line.Tx2_D_then_T200	Plate.99	ARMC9	0.75	0.127320386481388	pearson	1	Ttest_pvalue	Coefficient_of_eigenassay	SVD_pCMs_only2CTb	NoPrepr	SVD	6879	PRCT-Tx2_D_then_T200	N	Kept components	PRCT
Drug	D_then_T200_PCT	PRCT	Cell_line.Tx2_D_then_T200	Plate.99	ARMCX1	0.75	0.0147923409444195	pearson	1	Ttest_pvalue	Coefficient_of_eigenassay	SVD_pCMs_only2CTb	NoPrepr	SVD	13714	PRCT-Tx2_D_then_T200	N	Kept components	PRCT
Drug	D_then_T200_PCT	PRCT	Cell_line.Tx2_D_then_T200	Plate.99	ARMCX2	0.75	-0.302466296915457	pearson	1	Ttest_pvalue	Coefficient_of_eigenassay	SVD_pCMs_only2CTb	NoPrepr	SVD	2067	PRCT-Tx2_D_then_T200	N	Kept components	PRCT
Drug	D_then_T200_PCT	PRCT	Cell_line.Tx2_D_then_T200	Plate.99	ARMCX3	0.75	-0.125763626057264	pearson	1	Ttest_pvalue	Coefficient_of_eigenassay	SVD_pCMs_only2CTb	NoPrepr	SVD	6948	PRCT-Tx2_D_then_T200	N	Kept components	PRCT
Drug	D_then_T200_PCT	PRCT	Cell_line.Tx2_D_then_T200	Plate.99	ARMCX4	0.75	0.219647421295661	pearson	1	Ttest_pvalue	Coefficient_of_eigenassay	SVD_pCMs_only2CTb	NoPrepr	SVD	3676	PRCT-Tx2_D_then_T200	N	Kept components	PRCT
Drug	D_then_T200_PCT	PRCT	Cell_line.Tx2_D_then_T200	Plate.99	ARMCX5	0.75	-0.192866835450084	pearson	1	Ttest_pvalue	Coefficient_of_eigenassay	SVD_pCMs_only2CTb	NoPrepr	SVD	4410	PRCT-Tx2_D_then_T200	N	Kept components	PRCT
Drug	D_then_T200_PCT	PRCT	Cell_line.Tx2_D_then_T200	Plate.99	ARMCX5-GPRASP2	0.75	-0.0707667185375287	pearson	1	Ttest_pvalue	Coefficient_of_eigenassay	SVD_pCMs_only2CTb	NoPrepr	SVD	9892	PRCT-Tx2_D_then_T200	N	Kept components	PRCT
Drug	D_then_T200_PCT	PRCT	Cell_line.Tx2_D_then_T200	Plate.99	ARMCX6	0.75	-0.337974535247942	pearson	1	Ttest_pvalue	Coefficient_of_eigenassay	SVD_pCMs_only2CTb	NoPrepr	SVD	1654	PRCT-Tx2_D_then_T200	N	Kept components	PRCT
Drug	D_then_T200_PCT	PRCT	Cell_line.Tx2_D_then_T200	Plate.99	ARMH1	0.75	0.329824686865879	pearson	1	Ttest_pvalue	Coefficient_of_eigenassay	SVD_pCMs_only2CTb	NoPrepr	SVD	1738	PRCT-Tx2_D_then_T200	N	Kept components	PRCT
Drug	D_then_T200_PCT	PRCT	Cell_line.Tx2_D_then_T200	Plate.99	ARMH3	0.75	0.0733562807095117	pearson	1	Ttest_pvalue	Coefficient_of_eigenassay	SVD_pCMs_only2CTb	NoPrepr	SVD	9736	PRCT-Tx2_D_then_T200	N	Kept components	PRCT
Drug	D_then_T200_PCT	PRCT	Cell_line.Tx2_D_then_T200	Plate.99	ARMH4	0.75	-0.395922628544274	pearson	1	Ttest_pvalue	Coefficient_of_eigenassay	SVD_pCMs_only2CTb	NoPrepr	SVD	1123	PRCT-Tx2_D_then_T200	N	Kept components	PRCT
Drug	D_then_T200_PCT	PRCT	Cell_line.Tx2_D_then_T200	Plate.99	ARMT1	0.75	-0.389742745342729	pearson	1	Ttest_pvalue	Coefficient_of_eigenassay	SVD_pCMs_only2CTb	NoPrepr	SVD	1172	PRCT-Tx2_D_then_T200	N	Kept components	PRCT
Drug	D_then_T200_PCT	PRCT	Cell_line.Tx2_D_then_T200	Plate.99	ARNT	0.75	-0.0715100995013425	pearson	1	Ttest_pvalue	Coefficient_of_eigenassay	SVD_pCMs_only2CTb	NoPrepr	SVD	9834	PRCT-Tx2_D_then_T200	N	Kept components	PRCT
Drug	D_then_T200_PCT	PRCT	Cell_line.Tx2_D_then_T200	Plate.99	ARNT2	0.75	0.0438150539423761	pearson	1	Ttest_pvalue	Coefficient_of_eigenassay	SVD_pCMs_only2CTb	NoPrepr	SVD	11577	PRCT-Tx2_D_then_T200	N	Kept components	PRCT
Drug	D_then_T200_PCT	PRCT	Cell_line.Tx2_D_then_T200	Plate.99	ARNTL	0.75	-0.157329592986774	pearson	1	Ttest_pvalue	Coefficient_of_eigenassay	SVD_pCMs_only2CTb	NoPrepr	SVD	5610	PRCT-Tx2_D_then_T200	N	Kept components	PRCT
Drug	D_then_T200_PCT	PRCT	Cell_line.Tx2_D_then_T200	Plate.99	ARNTL2	0.75	-0.101622218550932	pearson	1	Ttest_pvalue	Coefficient_of_eigenassay	SVD_pCMs_only2CTb	NoPrepr	SVD	8168	PRCT-Tx2_D_then_T200	N	Kept components	PRCT
Drug	D_then_T200_PCT	PRCT	Cell_line.Tx2_D_then_T200	Plate.99	ARPC1A	0.75	-0.0283325160927508	pearson	1	Ttest_pvalue	Coefficient_of_eigenassay	SVD_pCMs_only2CTb	NoPrepr	SVD	12667	PRCT-Tx2_D_then_T200	N	Kept components	PRCT
Drug	D_then_T200_PCT	PRCT	Cell_line.Tx2_D_then_T200	Plate.99	ARPC1B	0.75	0.0821525447847894	pearson	1	Ttest_pvalue	Coefficient_of_eigenassay	SVD_pCMs_only2CTb	NoPrepr	SVD	9213	PRCT-Tx2_D_then_T200	N	Kept components	PRCT
Drug	D_then_T200_PCT	PRCT	Cell_line.Tx2_D_then_T200	Plate.99	ARPC2	0.75	-0.0632136668870414	pearson	1	Ttest_pvalue	Coefficient_of_eigenassay	SVD_pCMs_only2CTb	NoPrepr	SVD	10336	PRCT-Tx2_D_then_T200	N	Kept components	PRCT
Drug	D_then_T200_PCT	PRCT	Cell_line.Tx2_D_then_T200	Plate.99	ARPC3	0.75	-0.0105663502143374	pearson	1	Ttest_pvalue	Coefficient_of_eigenassay	SVD_pCMs_only2CTb	NoPrepr	SVD	14088	PRCT-Tx2_D_then_T200	N	Kept components	PRCT
Drug	D_then_T200_PCT	PRCT	Cell_line.Tx2_D_then_T200	Plate.99	ARPC4	0.75	0.420723818623894	pearson	1	Ttest_pvalue	Coefficient_of_eigenassay	SVD_pCMs_only2CTb	NoPrepr	SVD	968	PRCT-Tx2_D_then_T200	N	Kept components	PRCT
Drug	D_then_T200_PCT	PRCT	Cell_line.Tx2_D_then_T200	Plate.99	ARPC5	0.75	0.123113106532628	pearson	1	Ttest_pvalue	Coefficient_of_eigenassay	SVD_pCMs_only2CTb	NoPrepr	SVD	7072	PRCT-Tx2_D_then_T200	N	Kept components	PRCT
Drug	D_then_T200_PCT	PRCT	Cell_line.Tx2_D_then_T200	Plate.99	ARPC5L	0.75	0.157511637946317	pearson	1	Ttest_pvalue	Coefficient_of_eigenassay	SVD_pCMs_only2CTb	NoPrepr	SVD	5602	PRCT-Tx2_D_then_T200	N	Kept components	PRCT
Drug	D_then_T200_PCT	PRCT	Cell_line.Tx2_D_then_T200	Plate.99	ARPIN	0.75	0.162615599445783	pearson	1	Ttest_pvalue	Coefficient_of_eigenassay	SVD_pCMs_only2CTb	NoPrepr	SVD	5416	PRCT-Tx2_D_then_T200	N	Kept components	PRCT
Drug	D_then_T200_PCT	PRCT	Cell_line.Tx2_D_then_T200	Plate.99	ARPP19	0.75	-0.210169736979689	pearson	1	Ttest_pvalue	Coefficient_of_eigenassay	SVD_pCMs_only2CTb	NoPrepr	SVD	3924	PRCT-Tx2_D_then_T200	N	Kept components	PRCT
Drug	D_then_T200_PCT	PRCT	Cell_line.Tx2_D_then_T200	Plate.99	ARPP21	0.75	0.107257092194954	pearson	1	Ttest_pvalue	Coefficient_of_eigenassay	SVD_pCMs_only2CTb	NoPrepr	SVD	7895	PRCT-Tx2_D_then_T200	N	Kept components	PRCT
Drug	D_then_T200_PCT	PRCT	Cell_line.Tx2_D_then_T200	Plate.99	ARR3	0.75	-0.0180771342654972	pearson	1	Ttest_pvalue	Coefficient_of_eigenassay	SVD_pCMs_only2CTb	NoPrepr	SVD	13472	PRCT-Tx2_D_then_T200	N	Kept components	PRCT
Drug	D_then_T200_PCT	PRCT	Cell_line.Tx2_D_then_T200	Plate.99	ARRB1	0.75	-0.115527559717671	pearson	1	Ttest_pvalue	Coefficient_of_eigenassay	SVD_pCMs_only2CTb	NoPrepr	SVD	7471	PRCT-Tx2_D_then_T200	N	Kept components	PRCT
Drug	D_then_T200_PCT	PRCT	Cell_line.Tx2_D_then_T200	Plate.99	ARRB2	0.75	-0.0698204019020151	pearson	1	Ttest_pvalue	Coefficient_of_eigenassay	SVD_pCMs_only2CTb	NoPrepr	SVD	9948	PRCT-Tx2_D_then_T200	N	Kept components	PRCT
Drug	D_then_T200_PCT	PRCT	Cell_line.Tx2_D_then_T200	Plate.99	ARRDC1	0.75	0.0966189212964198	pearson	1	Ttest_pvalue	Coefficient_of_eigenassay	SVD_pCMs_only2CTb	NoPrepr	SVD	8448	PRCT-Tx2_D_then_T200	N	Kept components	PRCT
Drug	D_then_T200_PCT	PRCT	Cell_line.Tx2_D_then_T200	Plate.99	ARRDC2	0.75	-0.307695693049384	pearson	1	Ttest_pvalue	Coefficient_of_eigenassay	SVD_pCMs_only2CTb	NoPrepr	SVD	2004	PRCT-Tx2_D_then_T200	N	Kept components	PRCT
Drug	D_then_T200_PCT	PRCT	Cell_line.Tx2_D_then_T200	Plate.99	ARRDC3	0.75	-0.336899159458264	pearson	1	Ttest_pvalue	Coefficient_of_eigenassay	SVD_pCMs_only2CTb	NoPrepr	SVD	1672	PRCT-Tx2_D_then_T200	N	Kept components	PRCT
Drug	D_then_T200_PCT	PRCT	Cell_line.Tx2_D_then_T200	Plate.99	ARRDC4	0.75	-0.117000917524658	pearson	1	Ttest_pvalue	Coefficient_of_eigenassay	SVD_pCMs_only2CTb	NoPrepr	SVD	7378	PRCT-Tx2_D_then_T200	N	Kept components	PRCT
Drug	D_then_T200_PCT	PRCT	Cell_line.Tx2_D_then_T200	Plate.99	ARSA	0.75	0.233594488193824	pearson	1	Ttest_pvalue	Coefficient_of_eigenassay	SVD_pCMs_only2CTb	NoPrepr	SVD	3348	PRCT-Tx2_D_then_T200	N	Kept components	PRCT
Drug	D_then_T200_PCT	PRCT	Cell_line.Tx2_D_then_T200	Plate.99	ARSB	0.75	-0.0854765744469541	pearson	1	Ttest_pvalue	Coefficient_of_eigenassay	SVD_pCMs_only2CTb	NoPrepr	SVD	9036	PRCT-Tx2_D_then_T200	N	Kept components	PRCT
Drug	D_then_T200_PCT	PRCT	Cell_line.Tx2_D_then_T200	Plate.99	ARSD	0.75	0.0351278168593664	pearson	1	Ttest_pvalue	Coefficient_of_eigenassay	SVD_pCMs_only2CTb	NoPrepr	SVD	12177	PRCT-Tx2_D_then_T200	N	Kept components	PRCT
Drug	D_then_T200_PCT	PRCT	Cell_line.Tx2_D_then_T200	Plate.99	ARSE	0.75	-0.026015357794147	pearson	1	Ttest_pvalue	Coefficient_of_eigenassay	SVD_pCMs_only2CTb	NoPrepr	SVD	12836	PRCT-Tx2_D_then_T200	N	Kept components	PRCT
Drug	D_then_T200_PCT	PRCT	Cell_line.Tx2_D_then_T200	Plate.99	ARSG	0.75	0.0119943871409138	pearson	1	Ttest_pvalue	Coefficient_of_eigenassay	SVD_pCMs_only2CTb	NoPrepr	SVD	13967	PRCT-Tx2_D_then_T200	N	Kept components	PRCT
Drug	D_then_T200_PCT	PRCT	Cell_line.Tx2_D_then_T200	Plate.99	ARSH	0.75	-0.0707837139306229	pearson	1	Ttest_pvalue	Coefficient_of_eigenassay	SVD_pCMs_only2CTb	NoPrepr	SVD	9891	PRCT-Tx2_D_then_T200	N	Kept components	PRCT
Drug	D_then_T200_PCT	PRCT	Cell_line.Tx2_D_then_T200	Plate.99	ARSI	0.75	0.412010867164136	pearson	1	Ttest_pvalue	Coefficient_of_eigenassay	SVD_pCMs_only2CTb	NoPrepr	SVD	1032	PRCT-Tx2_D_then_T200	N	Kept components	PRCT
Drug	D_then_T200_PCT	PRCT	Cell_line.Tx2_D_then_T200	Plate.99	ARSJ	0.75	-0.270536567728459	pearson	1	Ttest_pvalue	Coefficient_of_eigenassay	SVD_pCMs_only2CTb	NoPrepr	SVD	2599	PRCT-Tx2_D_then_T200	N	Kept components	PRCT
Drug	D_then_T200_PCT	PRCT	Cell_line.Tx2_D_then_T200	Plate.99	ARSK	0.75	-0.135570610796062	pearson	1	Ttest_pvalue	Coefficient_of_eigenassay	SVD_pCMs_only2CTb	NoPrepr	SVD	6499	PRCT-Tx2_D_then_T200	N	Kept components	PRCT
Drug	D_then_T200_PCT	PRCT	Cell_line.Tx2_D_then_T200	Plate.99	ART1	0.75	-0.00523988044598062	pearson	1	Ttest_pvalue	Coefficient_of_eigenassay	SVD_pCMs_only2CTb	NoPrepr	SVD	14638	PRCT-Tx2_D_then_T200	N	Kept components	PRCT
Drug	D_then_T200_PCT	PRCT	Cell_line.Tx2_D_then_T200	Plate.99	ART3	0.75	0.521626477813656	pearson	1	Ttest_pvalue	Coefficient_of_eigenassay	SVD_pCMs_only2CTb	NoPrepr	SVD	589	PRCT-Tx2_D_then_T200	N	Kept components	PRCT
Drug	D_then_T200_PCT	PRCT	Cell_line.Tx2_D_then_T200	Plate.99	ART4	0.75	-0.0786828294280601	pearson	1	Ttest_pvalue	Coefficient_of_eigenassay	SVD_pCMs_only2CTb	NoPrepr	SVD	9420	PRCT-Tx2_D_then_T200	N	Kept components	PRCT
Drug	D_then_T200_PCT	PRCT	Cell_line.Tx2_D_then_T200	Plate.99	ART5	0.75	0.0303900414024623	pearson	1	Ttest_pvalue	Coefficient_of_eigenassay	SVD_pCMs_only2CTb	NoPrepr	SVD	12527	PRCT-Tx2_D_then_T200	N	Kept components	PRCT
Drug	D_then_T200_PCT	PRCT	Cell_line.Tx2_D_then_T200	Plate.99	ARTN	0.75	-0.0353949346523609	pearson	1	Ttest_pvalue	Coefficient_of_eigenassay	SVD_pCMs_only2CTb	NoPrepr	SVD	12157	PRCT-Tx2_D_then_T200	N	Kept components	PRCT
Drug	D_then_T200_PCT	PRCT	Cell_line.Tx2_D_then_T200	Plate.99	ARV1	0.75	-0.0695439144671228	pearson	1	Ttest_pvalue	Coefficient_of_eigenassay	SVD_pCMs_only2CTb	NoPrepr	SVD	9967	PRCT-Tx2_D_then_T200	N	Kept components	PRCT
Drug	D_then_T200_PCT	PRCT	Cell_line.Tx2_D_then_T200	Plate.99	ARVCF	0.75	-0.0501382033309557	pearson	1	Ttest_pvalue	Coefficient_of_eigenassay	SVD_pCMs_only2CTb	NoPrepr	SVD	11172	PRCT-Tx2_D_then_T200	N	Kept components	PRCT
Drug	D_then_T200_PCT	PRCT	Cell_line.Tx2_D_then_T200	Plate.99	ARX	0.75	-0.0306485885454705	pearson	1	Ttest_pvalue	Coefficient_of_eigenassay	SVD_pCMs_only2CTb	NoPrepr	SVD	12512	PRCT-Tx2_D_then_T200	N	Kept components	PRCT
Drug	D_then_T200_PCT	PRCT	Cell_line.Tx2_D_then_T200	Plate.99	ASAH1	0.75	-0.202636861386501	pearson	1	Ttest_pvalue	Coefficient_of_eigenassay	SVD_pCMs_only2CTb	NoPrepr	SVD	4136	PRCT-Tx2_D_then_T200	N	Kept components	PRCT
Drug	D_then_T200_PCT	PRCT	Cell_line.Tx2_D_then_T200	Plate.99	ASAH2	0.75	-0.086543224551644	pearson	1	Ttest_pvalue	Coefficient_of_eigenassay	SVD_pCMs_only2CTb	NoPrepr	SVD	8982	PRCT-Tx2_D_then_T200	N	Kept components	PRCT
Drug	D_then_T200_PCT	PRCT	Cell_line.Tx2_D_then_T200	Plate.99	ASAH2B	0.75	0.0518465112653153	pearson	1	Ttest_pvalue	Coefficient_of_eigenassay	SVD_pCMs_only2CTb	NoPrepr	SVD	11057	PRCT-Tx2_D_then_T200	N	Kept components	PRCT
Drug	D_then_T200_PCT	PRCT	Cell_line.Tx2_D_then_T200	Plate.99	ASAP1	0.75	-0.197867862224629	pearson	1	Ttest_pvalue	Coefficient_of_eigenassay	SVD_pCMs_only2CTb	NoPrepr	SVD	4272	PRCT-Tx2_D_then_T200	N	Kept components	PRCT
Drug	D_then_T200_PCT	PRCT	Cell_line.Tx2_D_then_T200	Plate.99	ASAP2	0.75	-0.0426116172990292	pearson	1	Ttest_pvalue	Coefficient_of_eigenassay	SVD_pCMs_only2CTb	NoPrepr	SVD	11661	PRCT-Tx2_D_then_T200	N	Kept components	PRCT
Drug	D_then_T200_PCT	PRCT	Cell_line.Tx2_D_then_T200	Plate.99	ASAP3	0.75	-0.102925770732073	pearson	1	Ttest_pvalue	Coefficient_of_eigenassay	SVD_pCMs_only2CTb	NoPrepr	SVD	8105	PRCT-Tx2_D_then_T200	N	Kept components	PRCT
Drug	D_then_T200_PCT	PRCT	Cell_line.Tx2_D_then_T200	Plate.99	ASB1	0.75	0.0190917597473975	pearson	1	Ttest_pvalue	Coefficient_of_eigenassay	SVD_pCMs_only2CTb	NoPrepr	SVD	13389	PRCT-Tx2_D_then_T200	N	Kept components	PRCT
Drug	D_then_T200_PCT	PRCT	Cell_line.Tx2_D_then_T200	Plate.99	ASB10	0.75	-0.00249347340348214	pearson	1	Ttest_pvalue	Coefficient_of_eigenassay	SVD_pCMs_only2CTb	NoPrepr	SVD	14961	PRCT-Tx2_D_then_T200	N	Kept components	PRCT
Drug	D_then_T200_PCT	PRCT	Cell_line.Tx2_D_then_T200	Plate.99	ASB11	0.75	0.138378408083416	pearson	1	Ttest_pvalue	Coefficient_of_eigenassay	SVD_pCMs_only2CTb	NoPrepr	SVD	6372	PRCT-Tx2_D_then_T200	N	Kept components	PRCT
Drug	D_then_T200_PCT	PRCT	Cell_line.Tx2_D_then_T200	Plate.99	ASB13	0.75	0.124216077902933	pearson	1	Ttest_pvalue	Coefficient_of_eigenassay	SVD_pCMs_only2CTb	NoPrepr	SVD	7015	PRCT-Tx2_D_then_T200	N	Kept components	PRCT
Drug	D_then_T200_PCT	PRCT	Cell_line.Tx2_D_then_T200	Plate.99	ASB14	0.75	0.376395321411133	pearson	1	Ttest_pvalue	Coefficient_of_eigenassay	SVD_pCMs_only2CTb	NoPrepr	SVD	1289	PRCT-Tx2_D_then_T200	N	Kept components	PRCT
Drug	D_then_T200_PCT	PRCT	Cell_line.Tx2_D_then_T200	Plate.99	ASB16	0.75	0.265319855532163	pearson	1	Ttest_pvalue	Coefficient_of_eigenassay	SVD_pCMs_only2CTb	NoPrepr	SVD	2704	PRCT-Tx2_D_then_T200	N	Kept components	PRCT
Drug	D_then_T200_PCT	PRCT	Cell_line.Tx2_D_then_T200	Plate.99	ASB2	0.75	0.00298640720076805	pearson	1	Ttest_pvalue	Coefficient_of_eigenassay	SVD_pCMs_only2CTb	NoPrepr	SVD	14888	PRCT-Tx2_D_then_T200	N	Kept components	PRCT
Drug	D_then_T200_PCT	PRCT	Cell_line.Tx2_D_then_T200	Plate.99	ASB3	0.75	0.443948743106414	pearson	1	Ttest_pvalue	Coefficient_of_eigenassay	SVD_pCMs_only2CTb	NoPrepr	SVD	849	PRCT-Tx2_D_then_T200	N	Kept components	PRCT
Drug	D_then_T200_PCT	PRCT	Cell_line.Tx2_D_then_T200	Plate.99	ASB6	0.75	0.072225785316934	pearson	1	Ttest_pvalue	Coefficient_of_eigenassay	SVD_pCMs_only2CTb	NoPrepr	SVD	9802	PRCT-Tx2_D_then_T200	N	Kept components	PRCT
Drug	D_then_T200_PCT	PRCT	Cell_line.Tx2_D_then_T200	Plate.99	ASB7	0.75	-0.133499173895368	pearson	1	Ttest_pvalue	Coefficient_of_eigenassay	SVD_pCMs_only2CTb	NoPrepr	SVD	6600	PRCT-Tx2_D_then_T200	N	Kept components	PRCT
Drug	D_then_T200_PCT	PRCT	Cell_line.Tx2_D_then_T200	Plate.99	ASB8	0.75	0.0351070987196045	pearson	1	Ttest_pvalue	Coefficient_of_eigenassay	SVD_pCMs_only2CTb	NoPrepr	SVD	12181	PRCT-Tx2_D_then_T200	N	Kept components	PRCT
Drug	D_then_T200_PCT	PRCT	Cell_line.Tx2_D_then_T200	Plate.99	ASCC1	0.75	-0.00185125183270576	pearson	1	Ttest_pvalue	Coefficient_of_eigenassay	SVD_pCMs_only2CTb	NoPrepr	SVD	15050	PRCT-Tx2_D_then_T200	N	Kept components	PRCT
Drug	D_then_T200_PCT	PRCT	Cell_line.Tx2_D_then_T200	Plate.99	ASCC2	0.75	-0.102792795407777	pearson	1	Ttest_pvalue	Coefficient_of_eigenassay	SVD_pCMs_only2CTb	NoPrepr	SVD	8112	PRCT-Tx2_D_then_T200	N	Kept components	PRCT
Drug	D_then_T200_PCT	PRCT	Cell_line.Tx2_D_then_T200	Plate.99	ASCC3	0.75	0.112148756211556	pearson	1	Ttest_pvalue	Coefficient_of_eigenassay	SVD_pCMs_only2CTb	NoPrepr	SVD	7648	PRCT-Tx2_D_then_T200	N	Kept components	PRCT
Drug	D_then_T200_PCT	PRCT	Cell_line.Tx2_D_then_T200	Plate.99	ASCL1	0.75	-0.118505238878601	pearson	1	Ttest_pvalue	Coefficient_of_eigenassay	SVD_pCMs_only2CTb	NoPrepr	SVD	7297	PRCT-Tx2_D_then_T200	N	Kept components	PRCT
Drug	D_then_T200_PCT	PRCT	Cell_line.Tx2_D_then_T200	Plate.99	ASF1A	0.75	-0.0496419175548957	pearson	1	Ttest_pvalue	Coefficient_of_eigenassay	SVD_pCMs_only2CTb	NoPrepr	SVD	11200	PRCT-Tx2_D_then_T200	N	Kept components	PRCT
Drug	D_then_T200_PCT	PRCT	Cell_line.Tx2_D_then_T200	Plate.99	ASF1B	0.75	-0.257794787832097	pearson	1	Ttest_pvalue	Coefficient_of_eigenassay	SVD_pCMs_only2CTb	NoPrepr	SVD	2828	PRCT-Tx2_D_then_T200	N	Kept components	PRCT
Drug	D_then_T200_PCT	PRCT	Cell_line.Tx2_D_then_T200	Plate.99	ASGR1	0.75	0.066266390083901	pearson	1	Ttest_pvalue	Coefficient_of_eigenassay	SVD_pCMs_only2CTb	NoPrepr	SVD	10153	PRCT-Tx2_D_then_T200	N	Kept components	PRCT
Drug	D_then_T200_PCT	PRCT	Cell_line.Tx2_D_then_T200	Plate.99	ASH1L	0.75	0.500417735322629	pearson	1	Ttest_pvalue	Coefficient_of_eigenassay	SVD_pCMs_only2CTb	NoPrepr	SVD	641	PRCT-Tx2_D_then_T200	N	Kept components	PRCT
Drug	D_then_T200_PCT	PRCT	Cell_line.Tx2_D_then_T200	Plate.99	ASH2L	0.75	0.185476304286366	pearson	1	Ttest_pvalue	Coefficient_of_eigenassay	SVD_pCMs_only2CTb	NoPrepr	SVD	4632	PRCT-Tx2_D_then_T200	N	Kept components	PRCT
Drug	D_then_T200_PCT	PRCT	Cell_line.Tx2_D_then_T200	Plate.99	ASIC1	0.75	0.0193556450652136	pearson	1	Ttest_pvalue	Coefficient_of_eigenassay	SVD_pCMs_only2CTb	NoPrepr	SVD	13359	PRCT-Tx2_D_then_T200	N	Kept components	PRCT
Drug	D_then_T200_PCT	PRCT	Cell_line.Tx2_D_then_T200	Plate.99	ASIC2	0.75	-0.0750545952233231	pearson	1	Ttest_pvalue	Coefficient_of_eigenassay	SVD_pCMs_only2CTb	NoPrepr	SVD	9634	PRCT-Tx2_D_then_T200	N	Kept components	PRCT
Drug	D_then_T200_PCT	PRCT	Cell_line.Tx2_D_then_T200	Plate.99	ASIC3	0.75	0.0695728207033306	pearson	1	Ttest_pvalue	Coefficient_of_eigenassay	SVD_pCMs_only2CTb	NoPrepr	SVD	9965	PRCT-Tx2_D_then_T200	N	Kept components	PRCT
Drug	D_then_T200_PCT	PRCT	Cell_line.Tx2_D_then_T200	Plate.99	ASIC4	0.75	0.140878033674337	pearson	1	Ttest_pvalue	Coefficient_of_eigenassay	SVD_pCMs_only2CTb	NoPrepr	SVD	6278	PRCT-Tx2_D_then_T200	N	Kept components	PRCT
Drug	D_then_T200_PCT	PRCT	Cell_line.Tx2_D_then_T200	Plate.99	ASIP	0.75	-0.138374653362606	pearson	1	Ttest_pvalue	Coefficient_of_eigenassay	SVD_pCMs_only2CTb	NoPrepr	SVD	6373	PRCT-Tx2_D_then_T200	N	Kept components	PRCT
Drug	D_then_T200_PCT	PRCT	Cell_line.Tx2_D_then_T200	Plate.99	ASL	0.75	0.0377742443417285	pearson	1	Ttest_pvalue	Coefficient_of_eigenassay	SVD_pCMs_only2CTb	NoPrepr	SVD	12000	PRCT-Tx2_D_then_T200	N	Kept components	PRCT
Drug	D_then_T200_PCT	PRCT	Cell_line.Tx2_D_then_T200	Plate.99	ASNA1	0.75	0.27460368906468	pearson	1	Ttest_pvalue	Coefficient_of_eigenassay	SVD_pCMs_only2CTb	NoPrepr	SVD	2516	PRCT-Tx2_D_then_T200	N	Kept components	PRCT
Drug	D_then_T200_PCT	PRCT	Cell_line.Tx2_D_then_T200	Plate.99	ASNS	0.75	-0.14836338076242	pearson	1	Ttest_pvalue	Coefficient_of_eigenassay	SVD_pCMs_only2CTb	NoPrepr	SVD	5986	PRCT-Tx2_D_then_T200	N	Kept components	PRCT
Drug	D_then_T200_PCT	PRCT	Cell_line.Tx2_D_then_T200	Plate.99	ASNSD1	0.75	-0.0656356152382496	pearson	1	Ttest_pvalue	Coefficient_of_eigenassay	SVD_pCMs_only2CTb	NoPrepr	SVD	10193	PRCT-Tx2_D_then_T200	N	Kept components	PRCT
Drug	D_then_T200_PCT	PRCT	Cell_line.Tx2_D_then_T200	Plate.99	ASPDH	0.75	0.328123914587161	pearson	1	Ttest_pvalue	Coefficient_of_eigenassay	SVD_pCMs_only2CTb	NoPrepr	SVD	1757	PRCT-Tx2_D_then_T200	N	Kept components	PRCT
Drug	D_then_T200_PCT	PRCT	Cell_line.Tx2_D_then_T200	Plate.99	ASPG	0.75	0.153292847784262	pearson	1	Ttest_pvalue	Coefficient_of_eigenassay	SVD_pCMs_only2CTb	NoPrepr	SVD	5787	PRCT-Tx2_D_then_T200	N	Kept components	PRCT
Drug	D_then_T200_PCT	PRCT	Cell_line.Tx2_D_then_T200	Plate.99	ASPH	0.75	-0.148302223532872	pearson	1	Ttest_pvalue	Coefficient_of_eigenassay	SVD_pCMs_only2CTb	NoPrepr	SVD	5995	PRCT-Tx2_D_then_T200	N	Kept components	PRCT
Drug	D_then_T200_PCT	PRCT	Cell_line.Tx2_D_then_T200	Plate.99	ASPHD1	0.75	0.314647400407732	pearson	1	Ttest_pvalue	Coefficient_of_eigenassay	SVD_pCMs_only2CTb	NoPrepr	SVD	1931	PRCT-Tx2_D_then_T200	N	Kept components	PRCT
Drug	D_then_T200_PCT	PRCT	Cell_line.Tx2_D_then_T200	Plate.99	ASPHD2	0.75	0.02712573497073	pearson	1	Ttest_pvalue	Coefficient_of_eigenassay	SVD_pCMs_only2CTb	NoPrepr	SVD	12762	PRCT-Tx2_D_then_T200	N	Kept components	PRCT
Drug	D_then_T200_PCT	PRCT	Cell_line.Tx2_D_then_T200	Plate.99	ASPM	0.75	-0.355254548807443	pearson	1	Ttest_pvalue	Coefficient_of_eigenassay	SVD_pCMs_only2CTb	NoPrepr	SVD	1477	PRCT-Tx2_D_then_T200	N	Kept components	PRCT
Drug	D_then_T200_PCT	PRCT	Cell_line.Tx2_D_then_T200	Plate.99	ASPN	0.75	-0.236909549509068	pearson	1	Ttest_pvalue	Coefficient_of_eigenassay	SVD_pCMs_only2CTb	NoPrepr	SVD	3277	PRCT-Tx2_D_then_T200	N	Kept components	PRCT
Drug	D_then_T200_PCT	PRCT	Cell_line.Tx2_D_then_T200	Plate.99	ASPRV1	0.75	0.0741315690237381	pearson	1	Ttest_pvalue	Coefficient_of_eigenassay	SVD_pCMs_only2CTb	NoPrepr	SVD	9688	PRCT-Tx2_D_then_T200	N	Kept components	PRCT
Drug	D_then_T200_PCT	PRCT	Cell_line.Tx2_D_then_T200	Plate.99	ASPSCR1	0.75	0.277298232051621	pearson	1	Ttest_pvalue	Coefficient_of_eigenassay	SVD_pCMs_only2CTb	NoPrepr	SVD	2472	PRCT-Tx2_D_then_T200	N	Kept components	PRCT
Drug	D_then_T200_PCT	PRCT	Cell_line.Tx2_D_then_T200	Plate.99	ASRGL1	0.75	0.091225415728631	pearson	1	Ttest_pvalue	Coefficient_of_eigenassay	SVD_pCMs_only2CTb	NoPrepr	SVD	8750	PRCT-Tx2_D_then_T200	N	Kept components	PRCT
Drug	D_then_T200_PCT	PRCT	Cell_line.Tx2_D_then_T200	Plate.99	ASS1	0.75	0.194736640999076	pearson	1	Ttest_pvalue	Coefficient_of_eigenassay	SVD_pCMs_only2CTb	NoPrepr	SVD	4357	PRCT-Tx2_D_then_T200	N	Kept components	PRCT
Drug	D_then_T200_PCT	PRCT	Cell_line.Tx2_D_then_T200	Plate.99	ASTE1	0.75	-0.123169140371885	pearson	1	Ttest_pvalue	Coefficient_of_eigenassay	SVD_pCMs_only2CTb	NoPrepr	SVD	7070	PRCT-Tx2_D_then_T200	N	Kept components	PRCT
Drug	D_then_T200_PCT	PRCT	Cell_line.Tx2_D_then_T200	Plate.99	ASTN1	0.75	-0.201721750491827	pearson	1	Ttest_pvalue	Coefficient_of_eigenassay	SVD_pCMs_only2CTb	NoPrepr	SVD	4155	PRCT-Tx2_D_then_T200	N	Kept components	PRCT
Drug	D_then_T200_PCT	PRCT	Cell_line.Tx2_D_then_T200	Plate.99	ASTN2	0.75	0.20811265631974	pearson	1	Ttest_pvalue	Coefficient_of_eigenassay	SVD_pCMs_only2CTb	NoPrepr	SVD	3976	PRCT-Tx2_D_then_T200	N	Kept components	PRCT
Drug	D_then_T200_PCT	PRCT	Cell_line.Tx2_D_then_T200	Plate.99	ASXL1	0.75	-0.0113112792950744	pearson	1	Ttest_pvalue	Coefficient_of_eigenassay	SVD_pCMs_only2CTb	NoPrepr	SVD	14029	PRCT-Tx2_D_then_T200	N	Kept components	PRCT
Drug	D_then_T200_PCT	PRCT	Cell_line.Tx2_D_then_T200	Plate.99	ASXL2	0.75	0.14952516258222	pearson	1	Ttest_pvalue	Coefficient_of_eigenassay	SVD_pCMs_only2CTb	NoPrepr	SVD	5944	PRCT-Tx2_D_then_T200	N	Kept components	PRCT
Drug	D_then_T200_PCT	PRCT	Cell_line.Tx2_D_then_T200	Plate.99	ASXL3	0.75	0.45803474934387	pearson	1	Ttest_pvalue	Coefficient_of_eigenassay	SVD_pCMs_only2CTb	NoPrepr	SVD	798	PRCT-Tx2_D_then_T200	N	Kept components	PRCT
Drug	D_then_T200_PCT	PRCT	Cell_line.Tx2_D_then_T200	Plate.99	ATAD1	0.75	-0.256106678104711	pearson	1	Ttest_pvalue	Coefficient_of_eigenassay	SVD_pCMs_only2CTb	NoPrepr	SVD	2867	PRCT-Tx2_D_then_T200	N	Kept components	PRCT
Drug	D_then_T200_PCT	PRCT	Cell_line.Tx2_D_then_T200	Plate.99	ATAD2	0.75	-0.10693768952234	pearson	1	Ttest_pvalue	Coefficient_of_eigenassay	SVD_pCMs_only2CTb	NoPrepr	SVD	7912	PRCT-Tx2_D_then_T200	N	Kept components	PRCT
Drug	D_then_T200_PCT	PRCT	Cell_line.Tx2_D_then_T200	Plate.99	ATAD2B	0.75	0.468378156869082	pearson	1	Ttest_pvalue	Coefficient_of_eigenassay	SVD_pCMs_only2CTb	NoPrepr	SVD	764	PRCT-Tx2_D_then_T200	N	Kept components	PRCT
Drug	D_then_T200_PCT	PRCT	Cell_line.Tx2_D_then_T200	Plate.99	ATAD3A	0.75	0.0971284998212083	pearson	1	Ttest_pvalue	Coefficient_of_eigenassay	SVD_pCMs_only2CTb	NoPrepr	SVD	8417	PRCT-Tx2_D_then_T200	N	Kept components	PRCT
Drug	D_then_T200_PCT	PRCT	Cell_line.Tx2_D_then_T200	Plate.99	ATAD3B	0.75	0.0792240975339596	pearson	1	Ttest_pvalue	Coefficient_of_eigenassay	SVD_pCMs_only2CTb	NoPrepr	SVD	9389	PRCT-Tx2_D_then_T200	N	Kept components	PRCT
Drug	D_then_T200_PCT	PRCT	Cell_line.Tx2_D_then_T200	Plate.99	ATAD3C	0.75	-0.00337210239194467	pearson	1	Ttest_pvalue	Coefficient_of_eigenassay	SVD_pCMs_only2CTb	NoPrepr	SVD	14841	PRCT-Tx2_D_then_T200	N	Kept components	PRCT
Drug	D_then_T200_PCT	PRCT	Cell_line.Tx2_D_then_T200	Plate.99	ATAD5	0.75	0.241504020022567	pearson	1	Ttest_pvalue	Coefficient_of_eigenassay	SVD_pCMs_only2CTb	NoPrepr	SVD	3168	PRCT-Tx2_D_then_T200	N	Kept components	PRCT
Drug	D_then_T200_PCT	PRCT	Cell_line.Tx2_D_then_T200	Plate.99	ATCAY	0.75	-0.122384329330877	pearson	1	Ttest_pvalue	Coefficient_of_eigenassay	SVD_pCMs_only2CTb	NoPrepr	SVD	7113	PRCT-Tx2_D_then_T200	N	Kept components	PRCT
Drug	D_then_T200_PCT	PRCT	Cell_line.Tx2_D_then_T200	Plate.99	ATE1	0.75	0.0492098422285924	pearson	1	Ttest_pvalue	Coefficient_of_eigenassay	SVD_pCMs_only2CTb	NoPrepr	SVD	11224	PRCT-Tx2_D_then_T200	N	Kept components	PRCT
Drug	D_then_T200_PCT	PRCT	Cell_line.Tx2_D_then_T200	Plate.99	ATF1	0.75	-0.1362564929806	pearson	1	Ttest_pvalue	Coefficient_of_eigenassay	SVD_pCMs_only2CTb	NoPrepr	SVD	6470	PRCT-Tx2_D_then_T200	N	Kept components	PRCT
Drug	D_then_T200_PCT	PRCT	Cell_line.Tx2_D_then_T200	Plate.99	ATF2	0.75	-0.0686987803281669	pearson	1	Ttest_pvalue	Coefficient_of_eigenassay	SVD_pCMs_only2CTb	NoPrepr	SVD	10009	PRCT-Tx2_D_then_T200	N	Kept components	PRCT
Drug	D_then_T200_PCT	PRCT	Cell_line.Tx2_D_then_T200	Plate.99	ATF3	0.75	-0.163651887851919	pearson	1	Ttest_pvalue	Coefficient_of_eigenassay	SVD_pCMs_only2CTb	NoPrepr	SVD	5382	PRCT-Tx2_D_then_T200	N	Kept components	PRCT
Drug	D_then_T200_PCT	PRCT	Cell_line.Tx2_D_then_T200	Plate.99	ATF4	0.75	-0.178391943342488	pearson	1	Ttest_pvalue	Coefficient_of_eigenassay	SVD_pCMs_only2CTb	NoPrepr	SVD	4849	PRCT-Tx2_D_then_T200	N	Kept components	PRCT
Drug	D_then_T200_PCT	PRCT	Cell_line.Tx2_D_then_T200	Plate.99	ATF5	0.75	0.0558945195693411	pearson	1	Ttest_pvalue	Coefficient_of_eigenassay	SVD_pCMs_only2CTb	NoPrepr	SVD	10785	PRCT-Tx2_D_then_T200	N	Kept components	PRCT
Drug	D_then_T200_PCT	PRCT	Cell_line.Tx2_D_then_T200	Plate.99	ATF6	0.75	-0.0133887480191075	pearson	1	Ttest_pvalue	Coefficient_of_eigenassay	SVD_pCMs_only2CTb	NoPrepr	SVD	13845	PRCT-Tx2_D_then_T200	N	Kept components	PRCT
Drug	D_then_T200_PCT	PRCT	Cell_line.Tx2_D_then_T200	Plate.99	ATF6B	0.75	0.032963571273021	pearson	1	Ttest_pvalue	Coefficient_of_eigenassay	SVD_pCMs_only2CTb	NoPrepr	SVD	12343	PRCT-Tx2_D_then_T200	N	Kept components	PRCT
Drug	D_then_T200_PCT	PRCT	Cell_line.Tx2_D_then_T200	Plate.99	ATF7	0.75	-0.0966795178669919	pearson	1	Ttest_pvalue	Coefficient_of_eigenassay	SVD_pCMs_only2CTb	NoPrepr	SVD	8442	PRCT-Tx2_D_then_T200	N	Kept components	PRCT
Drug	D_then_T200_PCT	PRCT	Cell_line.Tx2_D_then_T200	Plate.99	ATF7IP	0.75	0.131757543863313	pearson	1	Ttest_pvalue	Coefficient_of_eigenassay	SVD_pCMs_only2CTb	NoPrepr	SVD	6672	PRCT-Tx2_D_then_T200	N	Kept components	PRCT
