## Supplementary Tables for "Cardiomyocytes in Persistent Cancer Therapy-related Cardiac Dysfunction Show Contractile and Natriuretic Peptide Signaling Signatures": Supplementary Table 03D - finalSetSelDEGs NvsCT.tsv (part 293 of 522)

EntityClass	Drug_class	Drug	Cell_line	Plate	Gene_symbol	F1_score_weight	Value	Correlation_method	Minimum_fraction_of_max_f1score	EA_correlation_parameter	Reference_valueType	Dataset	Preprocess_data	Decomposition_method	Rank	Drug_cellline	Outlier_cell_line	Fate	Group
Drug	D_then_T400_PCT	PRCT	Cell_line.Tx9_D_then_T400	Plate.99	ZNF236	0.75	0.312194327709054	pearson	1	Ttest_pvalue	Coefficient_of_eigenassay	SVD_pCMs_only2CTb	NoPrepr	SVD	3610	PRCT-Tx9_D_then_T400	N	Kept components	PRCT
Drug	D_then_T400_PCT	PRCT	Cell_line.Tx9_D_then_T400	Plate.99	ZNF239	0.75	-0.062496498855896	pearson	1	Ttest_pvalue	Coefficient_of_eigenassay	SVD_pCMs_only2CTb	NoPrepr	SVD	11570	PRCT-Tx9_D_then_T400	N	Kept components	PRCT
Drug	D_then_T400_PCT	PRCT	Cell_line.Tx9_D_then_T400	Plate.99	ZNF24	0.75	0.190206524533273	pearson	1	Ttest_pvalue	Coefficient_of_eigenassay	SVD_pCMs_only2CTb	NoPrepr	SVD	6748	PRCT-Tx9_D_then_T400	N	Kept components	PRCT
Drug	D_then_T400_PCT	PRCT	Cell_line.Tx9_D_then_T400	Plate.99	ZNF248	0.75	-0.00272854946253194	pearson	1	Ttest_pvalue	Coefficient_of_eigenassay	SVD_pCMs_only2CTb	NoPrepr	SVD	15020	PRCT-Tx9_D_then_T400	N	Kept components	PRCT
Drug	D_then_T400_PCT	PRCT	Cell_line.Tx9_D_then_T400	Plate.99	ZNF25	0.75	-0.158235347239654	pearson	1	Ttest_pvalue	Coefficient_of_eigenassay	SVD_pCMs_only2CTb	NoPrepr	SVD	7780	PRCT-Tx9_D_then_T400	N	Kept components	PRCT
Drug	D_then_T400_PCT	PRCT	Cell_line.Tx9_D_then_T400	Plate.99	ZNF250	0.75	-0.0153053889892915	pearson	1	Ttest_pvalue	Coefficient_of_eigenassay	SVD_pCMs_only2CTb	NoPrepr	SVD	14057	PRCT-Tx9_D_then_T400	N	Kept components	PRCT
Drug	D_then_T400_PCT	PRCT	Cell_line.Tx9_D_then_T400	Plate.99	ZNF253	0.75	-0.153755160061493	pearson	1	Ttest_pvalue	Coefficient_of_eigenassay	SVD_pCMs_only2CTb	NoPrepr	SVD	7935	PRCT-Tx9_D_then_T400	N	Kept components	PRCT
Drug	D_then_T400_PCT	PRCT	Cell_line.Tx9_D_then_T400	Plate.99	ZNF254	0.75	0.301144737830515	pearson	1	Ttest_pvalue	Coefficient_of_eigenassay	SVD_pCMs_only2CTb	NoPrepr	SVD	3839	PRCT-Tx9_D_then_T400	N	Kept components	PRCT
Drug	D_then_T400_PCT	PRCT	Cell_line.Tx9_D_then_T400	Plate.99	ZNF256	0.75	-0.11230677255253	pearson	1	Ttest_pvalue	Coefficient_of_eigenassay	SVD_pCMs_only2CTb	NoPrepr	SVD	9506	PRCT-Tx9_D_then_T400	N	Kept components	PRCT
Drug	D_then_T400_PCT	PRCT	Cell_line.Tx9_D_then_T400	Plate.99	ZNF26	0.75	0.271920080651855	pearson	1	Ttest_pvalue	Coefficient_of_eigenassay	SVD_pCMs_only2CTb	NoPrepr	SVD	4478	PRCT-Tx9_D_then_T400	N	Kept components	PRCT
Drug	D_then_T400_PCT	PRCT	Cell_line.Tx9_D_then_T400	Plate.99	ZNF260	0.75	-0.175557013282397	pearson	1	Ttest_pvalue	Coefficient_of_eigenassay	SVD_pCMs_only2CTb	NoPrepr	SVD	7216	PRCT-Tx9_D_then_T400	N	Kept components	PRCT
Drug	D_then_T400_PCT	PRCT	Cell_line.Tx9_D_then_T400	Plate.99	ZNF263	0.75	-0.0630354024872387	pearson	1	Ttest_pvalue	Coefficient_of_eigenassay	SVD_pCMs_only2CTb	NoPrepr	SVD	11549	PRCT-Tx9_D_then_T400	N	Kept components	PRCT
Drug	D_then_T400_PCT	PRCT	Cell_line.Tx9_D_then_T400	Plate.99	ZNF264	0.75	0.308603640152971	pearson	1	Ttest_pvalue	Coefficient_of_eigenassay	SVD_pCMs_only2CTb	NoPrepr	SVD	3682	PRCT-Tx9_D_then_T400	N	Kept components	PRCT
Drug	D_then_T400_PCT	PRCT	Cell_line.Tx9_D_then_T400	Plate.99	ZNF266	0.75	0.136810713665435	pearson	1	Ttest_pvalue	Coefficient_of_eigenassay	SVD_pCMs_only2CTb	NoPrepr	SVD	8580	PRCT-Tx9_D_then_T400	N	Kept components	PRCT
Drug	D_then_T400_PCT	PRCT	Cell_line.Tx9_D_then_T400	Plate.99	ZNF267	0.75	-0.156960664245529	pearson	1	Ttest_pvalue	Coefficient_of_eigenassay	SVD_pCMs_only2CTb	NoPrepr	SVD	7824	PRCT-Tx9_D_then_T400	N	Kept components	PRCT
Drug	D_then_T400_PCT	PRCT	Cell_line.Tx9_D_then_T400	Plate.99	ZNF268	0.75	0.16812376021988	pearson	1	Ttest_pvalue	Coefficient_of_eigenassay	SVD_pCMs_only2CTb	NoPrepr	SVD	7481	PRCT-Tx9_D_then_T400	N	Kept components	PRCT
Drug	D_then_T400_PCT	PRCT	Cell_line.Tx9_D_then_T400	Plate.99	ZNF273	0.75	0.10131695722637	pearson	1	Ttest_pvalue	Coefficient_of_eigenassay	SVD_pCMs_only2CTb	NoPrepr	SVD	9936	PRCT-Tx9_D_then_T400	N	Kept components	PRCT
Drug	D_then_T400_PCT	PRCT	Cell_line.Tx9_D_then_T400	Plate.99	ZNF274	0.75	-0.124587429112804	pearson	1	Ttest_pvalue	Coefficient_of_eigenassay	SVD_pCMs_only2CTb	NoPrepr	SVD	9036	PRCT-Tx9_D_then_T400	N	Kept components	PRCT
Drug	D_then_T400_PCT	PRCT	Cell_line.Tx9_D_then_T400	Plate.99	ZNF275	0.75	-0.326113010274305	pearson	1	Ttest_pvalue	Coefficient_of_eigenassay	SVD_pCMs_only2CTb	NoPrepr	SVD	3335	PRCT-Tx9_D_then_T400	N	Kept components	PRCT
Drug	D_then_T400_PCT	PRCT	Cell_line.Tx9_D_then_T400	Plate.99	ZNF276	0.75	0.0792606599357402	pearson	1	Ttest_pvalue	Coefficient_of_eigenassay	SVD_pCMs_only2CTb	NoPrepr	SVD	10833	PRCT-Tx9_D_then_T400	N	Kept components	PRCT
Drug	D_then_T400_PCT	PRCT	Cell_line.Tx9_D_then_T400	Plate.99	ZNF277	0.75	-0.286193844793535	pearson	1	Ttest_pvalue	Coefficient_of_eigenassay	SVD_pCMs_only2CTb	NoPrepr	SVD	4148	PRCT-Tx9_D_then_T400	N	Kept components	PRCT
Drug	D_then_T400_PCT	PRCT	Cell_line.Tx9_D_then_T400	Plate.99	ZNF28	0.75	-0.192221556285436	pearson	1	Ttest_pvalue	Coefficient_of_eigenassay	SVD_pCMs_only2CTb	NoPrepr	SVD	6696	PRCT-Tx9_D_then_T400	N	Kept components	PRCT
Drug	D_then_T400_PCT	PRCT	Cell_line.Tx9_D_then_T400	Plate.99	ZNF280C	0.75	0.0255313338241348	pearson	1	Ttest_pvalue	Coefficient_of_eigenassay	SVD_pCMs_only2CTb	NoPrepr	SVD	13413	PRCT-Tx9_D_then_T400	N	Kept components	PRCT
Drug	D_then_T400_PCT	PRCT	Cell_line.Tx9_D_then_T400	Plate.99	ZNF280D	0.75	-0.379938633458636	pearson	1	Ttest_pvalue	Coefficient_of_eigenassay	SVD_pCMs_only2CTb	NoPrepr	SVD	2516	PRCT-Tx9_D_then_T400	N	Kept components	PRCT
Drug	D_then_T400_PCT	PRCT	Cell_line.Tx9_D_then_T400	Plate.99	ZNF281	0.75	-0.137373657908372	pearson	1	Ttest_pvalue	Coefficient_of_eigenassay	SVD_pCMs_only2CTb	NoPrepr	SVD	8560	PRCT-Tx9_D_then_T400	N	Kept components	PRCT
Drug	D_then_T400_PCT	PRCT	Cell_line.Tx9_D_then_T400	Plate.99	ZNF282	0.75	0.0186612190872318	pearson	1	Ttest_pvalue	Coefficient_of_eigenassay	SVD_pCMs_only2CTb	NoPrepr	SVD	13824	PRCT-Tx9_D_then_T400	N	Kept components	PRCT
Drug	D_then_T400_PCT	PRCT	Cell_line.Tx9_D_then_T400	Plate.99	ZNF283	0.75	0.280244994682255	pearson	1	Ttest_pvalue	Coefficient_of_eigenassay	SVD_pCMs_only2CTb	NoPrepr	SVD	4267	PRCT-Tx9_D_then_T400	N	Kept components	PRCT
Drug	D_then_T400_PCT	PRCT	Cell_line.Tx9_D_then_T400	Plate.99	ZNF284	0.75	-0.00700210907828142	pearson	1	Ttest_pvalue	Coefficient_of_eigenassay	SVD_pCMs_only2CTb	NoPrepr	SVD	14657	PRCT-Tx9_D_then_T400	N	Kept components	PRCT
Drug	D_then_T400_PCT	PRCT	Cell_line.Tx9_D_then_T400	Plate.99	ZNF285	0.75	0.251841037613967	pearson	1	Ttest_pvalue	Coefficient_of_eigenassay	SVD_pCMs_only2CTb	NoPrepr	SVD	4965	PRCT-Tx9_D_then_T400	N	Kept components	PRCT
Drug	D_then_T400_PCT	PRCT	Cell_line.Tx9_D_then_T400	Plate.99	ZNF286A	0.75	-0.102866767360081	pearson	1	Ttest_pvalue	Coefficient_of_eigenassay	SVD_pCMs_only2CTb	NoPrepr	SVD	9875	PRCT-Tx9_D_then_T400	N	Kept components	PRCT
Drug	D_then_T400_PCT	PRCT	Cell_line.Tx9_D_then_T400	Plate.99	ZNF286B	0.75	0.333159399136862	pearson	1	Ttest_pvalue	Coefficient_of_eigenassay	SVD_pCMs_only2CTb	NoPrepr	SVD	3218	PRCT-Tx9_D_then_T400	N	Kept components	PRCT
Drug	D_then_T400_PCT	PRCT	Cell_line.Tx9_D_then_T400	Plate.99	ZNF287	0.75	-0.00789514992854429	pearson	1	Ttest_pvalue	Coefficient_of_eigenassay	SVD_pCMs_only2CTb	NoPrepr	SVD	14585	PRCT-Tx9_D_then_T400	N	Kept components	PRCT
Drug	D_then_T400_PCT	PRCT	Cell_line.Tx9_D_then_T400	Plate.99	ZNF292	0.75	0.323482880484128	pearson	1	Ttest_pvalue	Coefficient_of_eigenassay	SVD_pCMs_only2CTb	NoPrepr	SVD	3381	PRCT-Tx9_D_then_T400	N	Kept components	PRCT
Drug	D_then_T400_PCT	PRCT	Cell_line.Tx9_D_then_T400	Plate.99	ZNF296	0.75	0.058612603453134	pearson	1	Ttest_pvalue	Coefficient_of_eigenassay	SVD_pCMs_only2CTb	NoPrepr	SVD	11750	PRCT-Tx9_D_then_T400	N	Kept components	PRCT
Drug	D_then_T400_PCT	PRCT	Cell_line.Tx9_D_then_T400	Plate.99	ZNF3	0.75	-0.0127138716147869	pearson	1	Ttest_pvalue	Coefficient_of_eigenassay	SVD_pCMs_only2CTb	NoPrepr	SVD	14237	PRCT-Tx9_D_then_T400	N	Kept components	PRCT
Drug	D_then_T400_PCT	PRCT	Cell_line.Tx9_D_then_T400	Plate.99	ZNF30	0.75	0.187864588975267	pearson	1	Ttest_pvalue	Coefficient_of_eigenassay	SVD_pCMs_only2CTb	NoPrepr	SVD	6828	PRCT-Tx9_D_then_T400	N	Kept components	PRCT
Drug	D_then_T400_PCT	PRCT	Cell_line.Tx9_D_then_T400	Plate.99	ZNF300	0.75	0.0446693142802919	pearson	1	Ttest_pvalue	Coefficient_of_eigenassay	SVD_pCMs_only2CTb	NoPrepr	SVD	12416	PRCT-Tx9_D_then_T400	N	Kept components	PRCT
Drug	D_then_T400_PCT	PRCT	Cell_line.Tx9_D_then_T400	Plate.99	ZNF302	0.75	-0.15101556869474	pearson	1	Ttest_pvalue	Coefficient_of_eigenassay	SVD_pCMs_only2CTb	NoPrepr	SVD	8017	PRCT-Tx9_D_then_T400	N	Kept components	PRCT
Drug	D_then_T400_PCT	PRCT	Cell_line.Tx9_D_then_T400	Plate.99	ZNF304	0.75	-0.128124239578429	pearson	1	Ttest_pvalue	Coefficient_of_eigenassay	SVD_pCMs_only2CTb	NoPrepr	SVD	8896	PRCT-Tx9_D_then_T400	N	Kept components	PRCT
Drug	D_then_T400_PCT	PRCT	Cell_line.Tx9_D_then_T400	Plate.99	ZNF316	0.75	-0.179655946633948	pearson	1	Ttest_pvalue	Coefficient_of_eigenassay	SVD_pCMs_only2CTb	NoPrepr	SVD	7088	PRCT-Tx9_D_then_T400	N	Kept components	PRCT
Drug	D_then_T400_PCT	PRCT	Cell_line.Tx9_D_then_T400	Plate.99	ZNF317	0.75	0.00187115813108709	pearson	1	Ttest_pvalue	Coefficient_of_eigenassay	SVD_pCMs_only2CTb	NoPrepr	SVD	15111	PRCT-Tx9_D_then_T400	N	Kept components	PRCT
Drug	D_then_T400_PCT	PRCT	Cell_line.Tx9_D_then_T400	Plate.99	ZNF318	0.75	-0.216396308646419	pearson	1	Ttest_pvalue	Coefficient_of_eigenassay	SVD_pCMs_only2CTb	NoPrepr	SVD	5966	PRCT-Tx9_D_then_T400	N	Kept components	PRCT
Drug	D_then_T400_PCT	PRCT	Cell_line.Tx9_D_then_T400	Plate.99	ZNF319	0.75	-0.315998356539297	pearson	1	Ttest_pvalue	Coefficient_of_eigenassay	SVD_pCMs_only2CTb	NoPrepr	SVD	3536	PRCT-Tx9_D_then_T400	N	Kept components	PRCT
Drug	D_then_T400_PCT	PRCT	Cell_line.Tx9_D_then_T400	Plate.99	ZNF32	0.75	-0.364699650033407	pearson	1	Ttest_pvalue	Coefficient_of_eigenassay	SVD_pCMs_only2CTb	NoPrepr	SVD	2730	PRCT-Tx9_D_then_T400	N	Kept components	PRCT
Drug	D_then_T400_PCT	PRCT	Cell_line.Tx9_D_then_T400	Plate.99	ZNF320	0.75	-0.317486949050672	pearson	1	Ttest_pvalue	Coefficient_of_eigenassay	SVD_pCMs_only2CTb	NoPrepr	SVD	3504	PRCT-Tx9_D_then_T400	N	Kept components	PRCT
Drug	D_then_T400_PCT	PRCT	Cell_line.Tx9_D_then_T400	Plate.99	ZNF322	0.75	-0.0511578618414518	pearson	1	Ttest_pvalue	Coefficient_of_eigenassay	SVD_pCMs_only2CTb	NoPrepr	SVD	12104	PRCT-Tx9_D_then_T400	N	Kept components	PRCT
Drug	D_then_T400_PCT	PRCT	Cell_line.Tx9_D_then_T400	Plate.99	ZNF324	0.75	-0.14166244704176	pearson	1	Ttest_pvalue	Coefficient_of_eigenassay	SVD_pCMs_only2CTb	NoPrepr	SVD	8383	PRCT-Tx9_D_then_T400	N	Kept components	PRCT
Drug	D_then_T400_PCT	PRCT	Cell_line.Tx9_D_then_T400	Plate.99	ZNF324B	0.75	0.0858715134278386	pearson	1	Ttest_pvalue	Coefficient_of_eigenassay	SVD_pCMs_only2CTb	NoPrepr	SVD	10548	PRCT-Tx9_D_then_T400	N	Kept components	PRCT
Drug	D_then_T400_PCT	PRCT	Cell_line.Tx9_D_then_T400	Plate.99	ZNF326	0.75	-0.146374952354926	pearson	1	Ttest_pvalue	Coefficient_of_eigenassay	SVD_pCMs_only2CTb	NoPrepr	SVD	8209	PRCT-Tx9_D_then_T400	N	Kept components	PRCT
Drug	D_then_T400_PCT	PRCT	Cell_line.Tx9_D_then_T400	Plate.99	ZNF329	0.75	-0.147893133265459	pearson	1	Ttest_pvalue	Coefficient_of_eigenassay	SVD_pCMs_only2CTb	NoPrepr	SVD	8135	PRCT-Tx9_D_then_T400	N	Kept components	PRCT
Drug	D_then_T400_PCT	PRCT	Cell_line.Tx9_D_then_T400	Plate.99	ZNF330	0.75	-0.268407462606122	pearson	1	Ttest_pvalue	Coefficient_of_eigenassay	SVD_pCMs_only2CTb	NoPrepr	SVD	4558	PRCT-Tx9_D_then_T400	N	Kept components	PRCT
Drug	D_then_T400_PCT	PRCT	Cell_line.Tx9_D_then_T400	Plate.99	ZNF331	0.75	0.000204817989194328	pearson	1	Ttest_pvalue	Coefficient_of_eigenassay	SVD_pCMs_only2CTb	NoPrepr	SVD	15295	PRCT-Tx9_D_then_T400	N	Kept components	PRCT
Drug	D_then_T400_PCT	PRCT	Cell_line.Tx9_D_then_T400	Plate.99	ZNF333	0.75	0.0852305636216885	pearson	1	Ttest_pvalue	Coefficient_of_eigenassay	SVD_pCMs_only2CTb	NoPrepr	SVD	10577	PRCT-Tx9_D_then_T400	N	Kept components	PRCT
Drug	D_then_T400_PCT	PRCT	Cell_line.Tx9_D_then_T400	Plate.99	ZNF334	0.75	-0.250826608832909	pearson	1	Ttest_pvalue	Coefficient_of_eigenassay	SVD_pCMs_only2CTb	NoPrepr	SVD	4997	PRCT-Tx9_D_then_T400	N	Kept components	PRCT
Drug	D_then_T400_PCT	PRCT	Cell_line.Tx9_D_then_T400	Plate.99	ZNF335	0.75	0.179676014181654	pearson	1	Ttest_pvalue	Coefficient_of_eigenassay	SVD_pCMs_only2CTb	NoPrepr	SVD	7087	PRCT-Tx9_D_then_T400	N	Kept components	PRCT
Drug	D_then_T400_PCT	PRCT	Cell_line.Tx9_D_then_T400	Plate.99	ZNF337	0.75	0.0226923818275219	pearson	1	Ttest_pvalue	Coefficient_of_eigenassay	SVD_pCMs_only2CTb	NoPrepr	SVD	13573	PRCT-Tx9_D_then_T400	N	Kept components	PRCT
Drug	D_then_T400_PCT	PRCT	Cell_line.Tx9_D_then_T400	Plate.99	ZNF33A	0.75	0.00736638076030641	pearson	1	Ttest_pvalue	Coefficient_of_eigenassay	SVD_pCMs_only2CTb	NoPrepr	SVD	14629	PRCT-Tx9_D_then_T400	N	Kept components	PRCT
Drug	D_then_T400_PCT	PRCT	Cell_line.Tx9_D_then_T400	Plate.99	ZNF33B	0.75	-0.169394580361163	pearson	1	Ttest_pvalue	Coefficient_of_eigenassay	SVD_pCMs_only2CTb	NoPrepr	SVD	7424	PRCT-Tx9_D_then_T400	N	Kept components	PRCT
Drug	D_then_T400_PCT	PRCT	Cell_line.Tx9_D_then_T400	Plate.99	ZNF34	0.75	0.000403102260015682	pearson	1	Ttest_pvalue	Coefficient_of_eigenassay	SVD_pCMs_only2CTb	NoPrepr	SVD	15266	PRCT-Tx9_D_then_T400	N	Kept components	PRCT
Drug	D_then_T400_PCT	PRCT	Cell_line.Tx9_D_then_T400	Plate.99	ZNF341	0.75	0.0909597011261619	pearson	1	Ttest_pvalue	Coefficient_of_eigenassay	SVD_pCMs_only2CTb	NoPrepr	SVD	10358	PRCT-Tx9_D_then_T400	N	Kept components	PRCT
Drug	D_then_T400_PCT	PRCT	Cell_line.Tx9_D_then_T400	Plate.99	ZNF343	0.75	-0.114944701514981	pearson	1	Ttest_pvalue	Coefficient_of_eigenassay	SVD_pCMs_only2CTb	NoPrepr	SVD	9408	PRCT-Tx9_D_then_T400	N	Kept components	PRCT
Drug	D_then_T400_PCT	PRCT	Cell_line.Tx9_D_then_T400	Plate.99	ZNF345	0.75	-0.283168949381152	pearson	1	Ttest_pvalue	Coefficient_of_eigenassay	SVD_pCMs_only2CTb	NoPrepr	SVD	4210	PRCT-Tx9_D_then_T400	N	Kept components	PRCT
Drug	D_then_T400_PCT	PRCT	Cell_line.Tx9_D_then_T400	Plate.99	ZNF346	0.75	0.137715399975976	pearson	1	Ttest_pvalue	Coefficient_of_eigenassay	SVD_pCMs_only2CTb	NoPrepr	SVD	8552	PRCT-Tx9_D_then_T400	N	Kept components	PRCT
Drug	D_then_T400_PCT	PRCT	Cell_line.Tx9_D_then_T400	Plate.99	ZNF347	0.75	0.148651693235672	pearson	1	Ttest_pvalue	Coefficient_of_eigenassay	SVD_pCMs_only2CTb	NoPrepr	SVD	8097	PRCT-Tx9_D_then_T400	N	Kept components	PRCT
Drug	D_then_T400_PCT	PRCT	Cell_line.Tx9_D_then_T400	Plate.99	ZNF35	0.75	0.0958827030487686	pearson	1	Ttest_pvalue	Coefficient_of_eigenassay	SVD_pCMs_only2CTb	NoPrepr	SVD	10144	PRCT-Tx9_D_then_T400	N	Kept components	PRCT
Drug	D_then_T400_PCT	PRCT	Cell_line.Tx9_D_then_T400	Plate.99	ZNF350	0.75	0.0345504467059228	pearson	1	Ttest_pvalue	Coefficient_of_eigenassay	SVD_pCMs_only2CTb	NoPrepr	SVD	12907	PRCT-Tx9_D_then_T400	N	Kept components	PRCT
Drug	D_then_T400_PCT	PRCT	Cell_line.Tx9_D_then_T400	Plate.99	ZNF354A	0.75	-0.171105562524178	pearson	1	Ttest_pvalue	Coefficient_of_eigenassay	SVD_pCMs_only2CTb	NoPrepr	SVD	7357	PRCT-Tx9_D_then_T400	N	Kept components	PRCT
Drug	D_then_T400_PCT	PRCT	Cell_line.Tx9_D_then_T400	Plate.99	ZNF354B	0.75	-0.050834088876912	pearson	1	Ttest_pvalue	Coefficient_of_eigenassay	SVD_pCMs_only2CTb	NoPrepr	SVD	12118	PRCT-Tx9_D_then_T400	N	Kept components	PRCT
Drug	D_then_T400_PCT	PRCT	Cell_line.Tx9_D_then_T400	Plate.99	ZNF354C	0.75	0.0258852161341066	pearson	1	Ttest_pvalue	Coefficient_of_eigenassay	SVD_pCMs_only2CTb	NoPrepr	SVD	13389	PRCT-Tx9_D_then_T400	N	Kept components	PRCT
Drug	D_then_T400_PCT	PRCT	Cell_line.Tx9_D_then_T400	Plate.99	ZNF358	0.75	0.625749398303945	pearson	1	Ttest_pvalue	Coefficient_of_eigenassay	SVD_pCMs_only2CTb	NoPrepr	SVD	684	PRCT-Tx9_D_then_T400	N	Kept components	PRCT
Drug	D_then_T400_PCT	PRCT	Cell_line.Tx9_D_then_T400	Plate.99	ZNF362	0.75	-0.305543290355404	pearson	1	Ttest_pvalue	Coefficient_of_eigenassay	SVD_pCMs_only2CTb	NoPrepr	SVD	3742	PRCT-Tx9_D_then_T400	N	Kept components	PRCT
Drug	D_then_T400_PCT	PRCT	Cell_line.Tx9_D_then_T400	Plate.99	ZNF365	0.75	-0.0409950973220731	pearson	1	Ttest_pvalue	Coefficient_of_eigenassay	SVD_pCMs_only2CTb	NoPrepr	SVD	12602	PRCT-Tx9_D_then_T400	N	Kept components	PRCT
Drug	D_then_T400_PCT	PRCT	Cell_line.Tx9_D_then_T400	Plate.99	ZNF367	0.75	-0.693461431661972	pearson	1	Ttest_pvalue	Coefficient_of_eigenassay	SVD_pCMs_only2CTb	NoPrepr	SVD	484	PRCT-Tx9_D_then_T400	N	Kept components	PRCT
Drug	D_then_T400_PCT	PRCT	Cell_line.Tx9_D_then_T400	Plate.99	ZNF37A	0.75	-0.178400209437	pearson	1	Ttest_pvalue	Coefficient_of_eigenassay	SVD_pCMs_only2CTb	NoPrepr	SVD	7130	PRCT-Tx9_D_then_T400	N	Kept components	PRCT
Drug	D_then_T400_PCT	PRCT	Cell_line.Tx9_D_then_T400	Plate.99	ZNF382	0.75	-0.246029222174352	pearson	1	Ttest_pvalue	Coefficient_of_eigenassay	SVD_pCMs_only2CTb	NoPrepr	SVD	5131	PRCT-Tx9_D_then_T400	N	Kept components	PRCT
Drug	D_then_T400_PCT	PRCT	Cell_line.Tx9_D_then_T400	Plate.99	ZNF383	0.75	0.343231330037163	pearson	1	Ttest_pvalue	Coefficient_of_eigenassay	SVD_pCMs_only2CTb	NoPrepr	SVD	3058	PRCT-Tx9_D_then_T400	N	Kept components	PRCT
Drug	D_then_T400_PCT	PRCT	Cell_line.Tx9_D_then_T400	Plate.99	ZNF384	0.75	-0.481753087894505	pearson	1	Ttest_pvalue	Coefficient_of_eigenassay	SVD_pCMs_only2CTb	NoPrepr	SVD	1452	PRCT-Tx9_D_then_T400	N	Kept components	PRCT
Drug	D_then_T400_PCT	PRCT	Cell_line.Tx9_D_then_T400	Plate.99	ZNF385A	0.75	0.0337223546085171	pearson	1	Ttest_pvalue	Coefficient_of_eigenassay	SVD_pCMs_only2CTb	NoPrepr	SVD	12958	PRCT-Tx9_D_then_T400	N	Kept components	PRCT
Drug	D_then_T400_PCT	PRCT	Cell_line.Tx9_D_then_T400	Plate.99	ZNF385B	0.75	-0.124338195076299	pearson	1	Ttest_pvalue	Coefficient_of_eigenassay	SVD_pCMs_only2CTb	NoPrepr	SVD	9041	PRCT-Tx9_D_then_T400	N	Kept components	PRCT
Drug	D_then_T400_PCT	PRCT	Cell_line.Tx9_D_then_T400	Plate.99	ZNF385C	0.75	0.0129353325738997	pearson	1	Ttest_pvalue	Coefficient_of_eigenassay	SVD_pCMs_only2CTb	NoPrepr	SVD	14224	PRCT-Tx9_D_then_T400	N	Kept components	PRCT
Drug	D_then_T400_PCT	PRCT	Cell_line.Tx9_D_then_T400	Plate.99	ZNF385D	0.75	-0.158819943857852	pearson	1	Ttest_pvalue	Coefficient_of_eigenassay	SVD_pCMs_only2CTb	NoPrepr	SVD	7766	PRCT-Tx9_D_then_T400	N	Kept components	PRCT
Drug	D_then_T400_PCT	PRCT	Cell_line.Tx9_D_then_T400	Plate.99	ZNF391	0.75	-0.428082730587068	pearson	1	Ttest_pvalue	Coefficient_of_eigenassay	SVD_pCMs_only2CTb	NoPrepr	SVD	1931	PRCT-Tx9_D_then_T400	N	Kept components	PRCT
Drug	D_then_T400_PCT	PRCT	Cell_line.Tx9_D_then_T400	Plate.99	ZNF394	0.75	0.21149394468774	pearson	1	Ttest_pvalue	Coefficient_of_eigenassay	SVD_pCMs_only2CTb	NoPrepr	SVD	6102	PRCT-Tx9_D_then_T400	N	Kept components	PRCT
Drug	D_then_T400_PCT	PRCT	Cell_line.Tx9_D_then_T400	Plate.99	ZNF395	0.75	-0.530711770388291	pearson	1	Ttest_pvalue	Coefficient_of_eigenassay	SVD_pCMs_only2CTb	NoPrepr	SVD	1088	PRCT-Tx9_D_then_T400	N	Kept components	PRCT
Drug	D_then_T400_PCT	PRCT	Cell_line.Tx9_D_then_T400	Plate.99	ZNF396	0.75	-0.0227845499224594	pearson	1	Ttest_pvalue	Coefficient_of_eigenassay	SVD_pCMs_only2CTb	NoPrepr	SVD	13565	PRCT-Tx9_D_then_T400	N	Kept components	PRCT
Drug	D_then_T400_PCT	PRCT	Cell_line.Tx9_D_then_T400	Plate.99	ZNF397	0.75	-0.032004649461897	pearson	1	Ttest_pvalue	Coefficient_of_eigenassay	SVD_pCMs_only2CTb	NoPrepr	SVD	13045	PRCT-Tx9_D_then_T400	N	Kept components	PRCT
Drug	D_then_T400_PCT	PRCT	Cell_line.Tx9_D_then_T400	Plate.99	ZNF398	0.75	-0.0713944361646127	pearson	1	Ttest_pvalue	Coefficient_of_eigenassay	SVD_pCMs_only2CTb	NoPrepr	SVD	11174	PRCT-Tx9_D_then_T400	N	Kept components	PRCT
Drug	D_then_T400_PCT	PRCT	Cell_line.Tx9_D_then_T400	Plate.99	ZNF404	0.75	-0.36429956777658	pearson	1	Ttest_pvalue	Coefficient_of_eigenassay	SVD_pCMs_only2CTb	NoPrepr	SVD	2736	PRCT-Tx9_D_then_T400	N	Kept components	PRCT
Drug	D_then_T400_PCT	PRCT	Cell_line.Tx9_D_then_T400	Plate.99	ZNF407	0.75	0.679115672981865	pearson	1	Ttest_pvalue	Coefficient_of_eigenassay	SVD_pCMs_only2CTb	NoPrepr	SVD	522	PRCT-Tx9_D_then_T400	N	Kept components	PRCT
Drug	D_then_T400_PCT	PRCT	Cell_line.Tx9_D_then_T400	Plate.99	ZNF408	0.75	0.240747043658302	pearson	1	Ttest_pvalue	Coefficient_of_eigenassay	SVD_pCMs_only2CTb	NoPrepr	SVD	5271	PRCT-Tx9_D_then_T400	N	Kept components	PRCT
Drug	D_then_T400_PCT	PRCT	Cell_line.Tx9_D_then_T400	Plate.99	ZNF41	0.75	-0.092965727861708	pearson	1	Ttest_pvalue	Coefficient_of_eigenassay	SVD_pCMs_only2CTb	NoPrepr	SVD	10277	PRCT-Tx9_D_then_T400	N	Kept components	PRCT
Drug	D_then_T400_PCT	PRCT	Cell_line.Tx9_D_then_T400	Plate.99	ZNF410	0.75	-0.210272921060733	pearson	1	Ttest_pvalue	Coefficient_of_eigenassay	SVD_pCMs_only2CTb	NoPrepr	SVD	6140	PRCT-Tx9_D_then_T400	N	Kept components	PRCT
Drug	D_then_T400_PCT	PRCT	Cell_line.Tx9_D_then_T400	Plate.99	ZNF414	0.75	0.0732529674311771	pearson	1	Ttest_pvalue	Coefficient_of_eigenassay	SVD_pCMs_only2CTb	NoPrepr	SVD	11095	PRCT-Tx9_D_then_T400	N	Kept components	PRCT
Drug	D_then_T400_PCT	PRCT	Cell_line.Tx9_D_then_T400	Plate.99	ZNF415	0.75	0.0403533610058796	pearson	1	Ttest_pvalue	Coefficient_of_eigenassay	SVD_pCMs_only2CTb	NoPrepr	SVD	12628	PRCT-Tx9_D_then_T400	N	Kept components	PRCT
Drug	D_then_T400_PCT	PRCT	Cell_line.Tx9_D_then_T400	Plate.99	ZNF416	0.75	-0.0696500097413657	pearson	1	Ttest_pvalue	Coefficient_of_eigenassay	SVD_pCMs_only2CTb	NoPrepr	SVD	11254	PRCT-Tx9_D_then_T400	N	Kept components	PRCT
Drug	D_then_T400_PCT	PRCT	Cell_line.Tx9_D_then_T400	Plate.99	ZNF417	0.75	0.29960830616561	pearson	1	Ttest_pvalue	Coefficient_of_eigenassay	SVD_pCMs_only2CTb	NoPrepr	SVD	3866	PRCT-Tx9_D_then_T400	N	Kept components	PRCT
Drug	D_then_T400_PCT	PRCT	Cell_line.Tx9_D_then_T400	Plate.99	ZNF418	0.75	0.378378254152061	pearson	1	Ttest_pvalue	Coefficient_of_eigenassay	SVD_pCMs_only2CTb	NoPrepr	SVD	2533	PRCT-Tx9_D_then_T400	N	Kept components	PRCT
Drug	D_then_T400_PCT	PRCT	Cell_line.Tx9_D_then_T400	Plate.99	ZNF419	0.75	-0.272415146547761	pearson	1	Ttest_pvalue	Coefficient_of_eigenassay	SVD_pCMs_only2CTb	NoPrepr	SVD	4459	PRCT-Tx9_D_then_T400	N	Kept components	PRCT
Drug	D_then_T400_PCT	PRCT	Cell_line.Tx9_D_then_T400	Plate.99	ZNF420	0.75	-0.0306025563409961	pearson	1	Ttest_pvalue	Coefficient_of_eigenassay	SVD_pCMs_only2CTb	NoPrepr	SVD	13112	PRCT-Tx9_D_then_T400	N	Kept components	PRCT
Drug	D_then_T400_PCT	PRCT	Cell_line.Tx9_D_then_T400	Plate.99	ZNF423	0.75	0.178887757598423	pearson	1	Ttest_pvalue	Coefficient_of_eigenassay	SVD_pCMs_only2CTb	NoPrepr	SVD	7116	PRCT-Tx9_D_then_T400	N	Kept components	PRCT
Drug	D_then_T400_PCT	PRCT	Cell_line.Tx9_D_then_T400	Plate.99	ZNF425	0.75	-0.403783513719102	pearson	1	Ttest_pvalue	Coefficient_of_eigenassay	SVD_pCMs_only2CTb	NoPrepr	SVD	2216	PRCT-Tx9_D_then_T400	N	Kept components	PRCT
Drug	D_then_T400_PCT	PRCT	Cell_line.Tx9_D_then_T400	Plate.99	ZNF426	0.75	0.457997074119955	pearson	1	Ttest_pvalue	Coefficient_of_eigenassay	SVD_pCMs_only2CTb	NoPrepr	SVD	1660	PRCT-Tx9_D_then_T400	N	Kept components	PRCT
Drug	D_then_T400_PCT	PRCT	Cell_line.Tx9_D_then_T400	Plate.99	ZNF428	0.75	0.416183073742718	pearson	1	Ttest_pvalue	Coefficient_of_eigenassay	SVD_pCMs_only2CTb	NoPrepr	SVD	2068	PRCT-Tx9_D_then_T400	N	Kept components	PRCT
Drug	D_then_T400_PCT	PRCT	Cell_line.Tx9_D_then_T400	Plate.99	ZNF429	0.75	0.297491189747701	pearson	1	Ttest_pvalue	Coefficient_of_eigenassay	SVD_pCMs_only2CTb	NoPrepr	SVD	3904	PRCT-Tx9_D_then_T400	N	Kept components	PRCT
Drug	D_then_T400_PCT	PRCT	Cell_line.Tx9_D_then_T400	Plate.99	ZNF43	0.75	0.767767536943737	pearson	1	Ttest_pvalue	Coefficient_of_eigenassay	SVD_pCMs_only2CTb	NoPrepr	SVD	326	PRCT-Tx9_D_then_T400	N	Kept components	PRCT
Drug	D_then_T400_PCT	PRCT	Cell_line.Tx9_D_then_T400	Plate.99	ZNF430	0.75	-0.246687349399049	pearson	1	Ttest_pvalue	Coefficient_of_eigenassay	SVD_pCMs_only2CTb	NoPrepr	SVD	5108	PRCT-Tx9_D_then_T400	N	Kept components	PRCT
Drug	D_then_T400_PCT	PRCT	Cell_line.Tx9_D_then_T400	Plate.99	ZNF431	0.75	0.401004907989881	pearson	1	Ttest_pvalue	Coefficient_of_eigenassay	SVD_pCMs_only2CTb	NoPrepr	SVD	2244	PRCT-Tx9_D_then_T400	N	Kept components	PRCT
Drug	D_then_T400_PCT	PRCT	Cell_line.Tx9_D_then_T400	Plate.99	ZNF432	0.75	0.131945427225693	pearson	1	Ttest_pvalue	Coefficient_of_eigenassay	SVD_pCMs_only2CTb	NoPrepr	SVD	8756	PRCT-Tx9_D_then_T400	N	Kept components	PRCT
Drug	D_then_T400_PCT	PRCT	Cell_line.Tx9_D_then_T400	Plate.99	ZNF433	0.75	0.199605479870664	pearson	1	Ttest_pvalue	Coefficient_of_eigenassay	SVD_pCMs_only2CTb	NoPrepr	SVD	6463	PRCT-Tx9_D_then_T400	N	Kept components	PRCT
Drug	D_then_T400_PCT	PRCT	Cell_line.Tx9_D_then_T400	Plate.99	ZNF436	0.75	-0.124475581749617	pearson	1	Ttest_pvalue	Coefficient_of_eigenassay	SVD_pCMs_only2CTb	NoPrepr	SVD	9038	PRCT-Tx9_D_then_T400	N	Kept components	PRCT
Drug	D_then_T400_PCT	PRCT	Cell_line.Tx9_D_then_T400	Plate.99	ZNF438	0.75	0.182475327352528	pearson	1	Ttest_pvalue	Coefficient_of_eigenassay	SVD_pCMs_only2CTb	NoPrepr	SVD	6998	PRCT-Tx9_D_then_T400	N	Kept components	PRCT
Drug	D_then_T400_PCT	PRCT	Cell_line.Tx9_D_then_T400	Plate.99	ZNF439	0.75	0.0519417957984873	pearson	1	Ttest_pvalue	Coefficient_of_eigenassay	SVD_pCMs_only2CTb	NoPrepr	SVD	12070	PRCT-Tx9_D_then_T400	N	Kept components	PRCT
Drug	D_then_T400_PCT	PRCT	Cell_line.Tx9_D_then_T400	Plate.99	ZNF44	0.75	0.386107690600112	pearson	1	Ttest_pvalue	Coefficient_of_eigenassay	SVD_pCMs_only2CTb	NoPrepr	SVD	2433	PRCT-Tx9_D_then_T400	N	Kept components	PRCT
Drug	D_then_T400_PCT	PRCT	Cell_line.Tx9_D_then_T400	Plate.99	ZNF440	0.75	0.147530985777666	pearson	1	Ttest_pvalue	Coefficient_of_eigenassay	SVD_pCMs_only2CTb	NoPrepr	SVD	8146	PRCT-Tx9_D_then_T400	N	Kept components	PRCT
Drug	D_then_T400_PCT	PRCT	Cell_line.Tx9_D_then_T400	Plate.99	ZNF441	0.75	0.339088011366677	pearson	1	Ttest_pvalue	Coefficient_of_eigenassay	SVD_pCMs_only2CTb	NoPrepr	SVD	3123	PRCT-Tx9_D_then_T400	N	Kept components	PRCT
Drug	D_then_T400_PCT	PRCT	Cell_line.Tx9_D_then_T400	Plate.99	ZNF442	0.75	-0.0272800983815336	pearson	1	Ttest_pvalue	Coefficient_of_eigenassay	SVD_pCMs_only2CTb	NoPrepr	SVD	13298	PRCT-Tx9_D_then_T400	N	Kept components	PRCT
Drug	D_then_T400_PCT	PRCT	Cell_line.Tx9_D_then_T400	Plate.99	ZNF443	0.75	0.0427484648573372	pearson	1	Ttest_pvalue	Coefficient_of_eigenassay	SVD_pCMs_only2CTb	NoPrepr	SVD	12509	PRCT-Tx9_D_then_T400	N	Kept components	PRCT
Drug	D_then_T400_PCT	PRCT	Cell_line.Tx9_D_then_T400	Plate.99	ZNF444	0.75	0.750528520909927	pearson	1	Ttest_pvalue	Coefficient_of_eigenassay	SVD_pCMs_only2CTb	NoPrepr	SVD	361	PRCT-Tx9_D_then_T400	N	Kept components	PRCT
Drug	D_then_T400_PCT	PRCT	Cell_line.Tx9_D_then_T400	Plate.99	ZNF445	0.75	0.222370016834474	pearson	1	Ttest_pvalue	Coefficient_of_eigenassay	SVD_pCMs_only2CTb	NoPrepr	SVD	5792	PRCT-Tx9_D_then_T400	N	Kept components	PRCT
Drug	D_then_T400_PCT	PRCT	Cell_line.Tx9_D_then_T400	Plate.99	ZNF446	0.75	0.323248607682658	pearson	1	Ttest_pvalue	Coefficient_of_eigenassay	SVD_pCMs_only2CTb	NoPrepr	SVD	3384	PRCT-Tx9_D_then_T400	N	Kept components	PRCT
Drug	D_then_T400_PCT	PRCT	Cell_line.Tx9_D_then_T400	Plate.99	ZNF449	0.75	-0.0708808431198635	pearson	1	Ttest_pvalue	Coefficient_of_eigenassay	SVD_pCMs_only2CTb	NoPrepr	SVD	11193	PRCT-Tx9_D_then_T400	N	Kept components	PRCT
Drug	D_then_T400_PCT	PRCT	Cell_line.Tx9_D_then_T400	Plate.99	ZNF45	0.75	-0.383530430750024	pearson	1	Ttest_pvalue	Coefficient_of_eigenassay	SVD_pCMs_only2CTb	NoPrepr	SVD	2462	PRCT-Tx9_D_then_T400	N	Kept components	PRCT
Drug	D_then_T400_PCT	PRCT	Cell_line.Tx9_D_then_T400	Plate.99	ZNF451	0.75	0.219029495148513	pearson	1	Ttest_pvalue	Coefficient_of_eigenassay	SVD_pCMs_only2CTb	NoPrepr	SVD	5900	PRCT-Tx9_D_then_T400	N	Kept components	PRCT
Drug	D_then_T400_PCT	PRCT	Cell_line.Tx9_D_then_T400	Plate.99	ZNF454	0.75	0.118404327672788	pearson	1	Ttest_pvalue	Coefficient_of_eigenassay	SVD_pCMs_only2CTb	NoPrepr	SVD	9280	PRCT-Tx9_D_then_T400	N	Kept components	PRCT
Drug	D_then_T400_PCT	PRCT	Cell_line.Tx9_D_then_T400	Plate.99	ZNF460	0.75	1.25009300348157	pearson	1	Ttest_pvalue	Coefficient_of_eigenassay	SVD_pCMs_only2CTb	NoPrepr	SVD	46	PRCT-Tx9_D_then_T400	N	Kept components	PRCT
Drug	D_then_T400_PCT	PRCT	Cell_line.Tx9_D_then_T400	Plate.99	ZNF461	0.75	0.234626449763807	pearson	1	Ttest_pvalue	Coefficient_of_eigenassay	SVD_pCMs_only2CTb	NoPrepr	SVD	5440	PRCT-Tx9_D_then_T400	N	Kept components	PRCT
Drug	D_then_T400_PCT	PRCT	Cell_line.Tx9_D_then_T400	Plate.99	ZNF462	0.75	0.881985309775235	pearson	1	Ttest_pvalue	Coefficient_of_eigenassay	SVD_pCMs_only2CTb	NoPrepr	SVD	203	PRCT-Tx9_D_then_T400	N	Kept components	PRCT
Drug	D_then_T400_PCT	PRCT	Cell_line.Tx9_D_then_T400	Plate.99	ZNF467	0.75	-0.0449820529193661	pearson	1	Ttest_pvalue	Coefficient_of_eigenassay	SVD_pCMs_only2CTb	NoPrepr	SVD	12401	PRCT-Tx9_D_then_T400	N	Kept components	PRCT
Drug	D_then_T400_PCT	PRCT	Cell_line.Tx9_D_then_T400	Plate.99	ZNF468	0.75	-0.121484958905349	pearson	1	Ttest_pvalue	Coefficient_of_eigenassay	SVD_pCMs_only2CTb	NoPrepr	SVD	9158	PRCT-Tx9_D_then_T400	N	Kept components	PRCT
Drug	D_then_T400_PCT	PRCT	Cell_line.Tx9_D_then_T400	Plate.99	ZNF469	0.75	0.508395448871949	pearson	1	Ttest_pvalue	Coefficient_of_eigenassay	SVD_pCMs_only2CTb	NoPrepr	SVD	1242	PRCT-Tx9_D_then_T400	N	Kept components	PRCT
Drug	D_then_T400_PCT	PRCT	Cell_line.Tx9_D_then_T400	Plate.99	ZNF470	0.75	-0.163707955397738	pearson	1	Ttest_pvalue	Coefficient_of_eigenassay	SVD_pCMs_only2CTb	NoPrepr	SVD	7623	PRCT-Tx9_D_then_T400	N	Kept components	PRCT
Drug	D_then_T400_PCT	PRCT	Cell_line.Tx9_D_then_T400	Plate.99	ZNF471	0.75	-0.157787615701794	pearson	1	Ttest_pvalue	Coefficient_of_eigenassay	SVD_pCMs_only2CTb	NoPrepr	SVD	7796	PRCT-Tx9_D_then_T400	N	Kept components	PRCT
Drug	D_then_T400_PCT	PRCT	Cell_line.Tx9_D_then_T400	Plate.99	ZNF473	0.75	-0.0384854187146535	pearson	1	Ttest_pvalue	Coefficient_of_eigenassay	SVD_pCMs_only2CTb	NoPrepr	SVD	12721	PRCT-Tx9_D_then_T400	N	Kept components	PRCT
Drug	D_then_T400_PCT	PRCT	Cell_line.Tx9_D_then_T400	Plate.99	ZNF474	0.75	0.0159076657119192	pearson	1	Ttest_pvalue	Coefficient_of_eigenassay	SVD_pCMs_only2CTb	NoPrepr	SVD	14000	PRCT-Tx9_D_then_T400	N	Kept components	PRCT
Drug	D_then_T400_PCT	PRCT	Cell_line.Tx9_D_then_T400	Plate.99	ZNF48	0.75	0.0582483230652893	pearson	1	Ttest_pvalue	Coefficient_of_eigenassay	SVD_pCMs_only2CTb	NoPrepr	SVD	11763	PRCT-Tx9_D_then_T400	N	Kept components	PRCT
Drug	D_then_T400_PCT	PRCT	Cell_line.Tx9_D_then_T400	Plate.99	ZNF480	0.75	-0.0113945427263637	pearson	1	Ttest_pvalue	Coefficient_of_eigenassay	SVD_pCMs_only2CTb	NoPrepr	SVD	14327	PRCT-Tx9_D_then_T400	N	Kept components	PRCT
Drug	D_then_T400_PCT	PRCT	Cell_line.Tx9_D_then_T400	Plate.99	ZNF483	0.75	0.341989123836758	pearson	1	Ttest_pvalue	Coefficient_of_eigenassay	SVD_pCMs_only2CTb	NoPrepr	SVD	3073	PRCT-Tx9_D_then_T400	N	Kept components	PRCT
Drug	D_then_T400_PCT	PRCT	Cell_line.Tx9_D_then_T400	Plate.99	ZNF484	0.75	0.0915443896429314	pearson	1	Ttest_pvalue	Coefficient_of_eigenassay	SVD_pCMs_only2CTb	NoPrepr	SVD	10334	PRCT-Tx9_D_then_T400	N	Kept components	PRCT
Drug	D_then_T400_PCT	PRCT	Cell_line.Tx9_D_then_T400	Plate.99	ZNF485	0.75	-0.104771980059661	pearson	1	Ttest_pvalue	Coefficient_of_eigenassay	SVD_pCMs_only2CTb	NoPrepr	SVD	9788	PRCT-Tx9_D_then_T400	N	Kept components	PRCT
Drug	D_then_T400_PCT	PRCT	Cell_line.Tx9_D_then_T400	Plate.99	ZNF486	0.75	-0.110197093479252	pearson	1	Ttest_pvalue	Coefficient_of_eigenassay	SVD_pCMs_only2CTb	NoPrepr	SVD	9581	PRCT-Tx9_D_then_T400	N	Kept components	PRCT
Drug	D_then_T400_PCT	PRCT	Cell_line.Tx9_D_then_T400	Plate.99	ZNF488	0.75	0.00204086806538137	pearson	1	Ttest_pvalue	Coefficient_of_eigenassay	SVD_pCMs_only2CTb	NoPrepr	SVD	15089	PRCT-Tx9_D_then_T400	N	Kept components	PRCT
Drug	D_then_T400_PCT	PRCT	Cell_line.Tx9_D_then_T400	Plate.99	ZNF490	0.75	0.266957132164255	pearson	1	Ttest_pvalue	Coefficient_of_eigenassay	SVD_pCMs_only2CTb	NoPrepr	SVD	4597	PRCT-Tx9_D_then_T400	N	Kept components	PRCT
Drug	D_then_T400_PCT	PRCT	Cell_line.Tx9_D_then_T400	Plate.99	ZNF491	0.75	0.460012665464869	pearson	1	Ttest_pvalue	Coefficient_of_eigenassay	SVD_pCMs_only2CTb	NoPrepr	SVD	1630	PRCT-Tx9_D_then_T400	N	Kept components	PRCT
Drug	D_then_T400_PCT	PRCT	Cell_line.Tx9_D_then_T400	Plate.99	ZNF493	0.75	-0.0133442125749493	pearson	1	Ttest_pvalue	Coefficient_of_eigenassay	SVD_pCMs_only2CTb	NoPrepr	SVD	14201	PRCT-Tx9_D_then_T400	N	Kept components	PRCT
Drug	D_then_T400_PCT	PRCT	Cell_line.Tx9_D_then_T400	Plate.99	ZNF496	0.75	-0.00602761037278753	pearson	1	Ttest_pvalue	Coefficient_of_eigenassay	SVD_pCMs_only2CTb	NoPrepr	SVD	14735	PRCT-Tx9_D_then_T400	N	Kept components	PRCT
Drug	D_then_T400_PCT	PRCT	Cell_line.Tx9_D_then_T400	Plate.99	ZNF497	0.75	0.4176726016519	pearson	1	Ttest_pvalue	Coefficient_of_eigenassay	SVD_pCMs_only2CTb	NoPrepr	SVD	2050	PRCT-Tx9_D_then_T400	N	Kept components	PRCT
Drug	D_then_T400_PCT	PRCT	Cell_line.Tx9_D_then_T400	Plate.99	ZNF500	0.75	0.358424576673207	pearson	1	Ttest_pvalue	Coefficient_of_eigenassay	SVD_pCMs_only2CTb	NoPrepr	SVD	2826	PRCT-Tx9_D_then_T400	N	Kept components	PRCT
Drug	D_then_T400_PCT	PRCT	Cell_line.Tx9_D_then_T400	Plate.99	ZNF501	0.75	0.0137104814717522	pearson	1	Ttest_pvalue	Coefficient_of_eigenassay	SVD_pCMs_only2CTb	NoPrepr	SVD	14168	PRCT-Tx9_D_then_T400	N	Kept components	PRCT
Drug	D_then_T400_PCT	PRCT	Cell_line.Tx9_D_then_T400	Plate.99	ZNF502	0.75	-0.0199773579494519	pearson	1	Ttest_pvalue	Coefficient_of_eigenassay	SVD_pCMs_only2CTb	NoPrepr	SVD	13727	PRCT-Tx9_D_then_T400	N	Kept components	PRCT
Drug	D_then_T400_PCT	PRCT	Cell_line.Tx9_D_then_T400	Plate.99	ZNF503	0.75	-0.0155851536952249	pearson	1	Ttest_pvalue	Coefficient_of_eigenassay	SVD_pCMs_only2CTb	NoPrepr	SVD	14028	PRCT-Tx9_D_then_T400	N	Kept components	PRCT
Drug	D_then_T400_PCT	PRCT	Cell_line.Tx9_D_then_T400	Plate.99	ZNF506	0.75	0.315070387375775	pearson	1	Ttest_pvalue	Coefficient_of_eigenassay	SVD_pCMs_only2CTb	NoPrepr	SVD	3553	PRCT-Tx9_D_then_T400	N	Kept components	PRCT
Drug	D_then_T400_PCT	PRCT	Cell_line.Tx9_D_then_T400	Plate.99	ZNF507	0.75	0.0731931453208962	pearson	1	Ttest_pvalue	Coefficient_of_eigenassay	SVD_pCMs_only2CTb	NoPrepr	SVD	11099	PRCT-Tx9_D_then_T400	N	Kept components	PRCT
Drug	D_then_T400_PCT	PRCT	Cell_line.Tx9_D_then_T400	Plate.99	ZNF510	0.75	0.0949966337501261	pearson	1	Ttest_pvalue	Coefficient_of_eigenassay	SVD_pCMs_only2CTb	NoPrepr	SVD	10176	PRCT-Tx9_D_then_T400	N	Kept components	PRCT
Drug	D_then_T400_PCT	PRCT	Cell_line.Tx9_D_then_T400	Plate.99	ZNF511	0.75	0.126000710059828	pearson	1	Ttest_pvalue	Coefficient_of_eigenassay	SVD_pCMs_only2CTb	NoPrepr	SVD	8976	PRCT-Tx9_D_then_T400	N	Kept components	PRCT
Drug	D_then_T400_PCT	PRCT	Cell_line.Tx9_D_then_T400	Plate.99	ZNF512	0.75	-0.105421926192275	pearson	1	Ttest_pvalue	Coefficient_of_eigenassay	SVD_pCMs_only2CTb	NoPrepr	SVD	9760	PRCT-Tx9_D_then_T400	N	Kept components	PRCT
Drug	D_then_T400_PCT	PRCT	Cell_line.Tx9_D_then_T400	Plate.99	ZNF512B	0.75	-0.0848698604468633	pearson	1	Ttest_pvalue	Coefficient_of_eigenassay	SVD_pCMs_only2CTb	NoPrepr	SVD	10590	PRCT-Tx9_D_then_T400	N	Kept components	PRCT
Drug	D_then_T400_PCT	PRCT	Cell_line.Tx9_D_then_T400	Plate.99	ZNF513	0.75	-0.316206285978132	pearson	1	Ttest_pvalue	Coefficient_of_eigenassay	SVD_pCMs_only2CTb	NoPrepr	SVD	3533	PRCT-Tx9_D_then_T400	N	Kept components	PRCT
Drug	D_then_T400_PCT	PRCT	Cell_line.Tx9_D_then_T400	Plate.99	ZNF514	0.75	0.188854918373776	pearson	1	Ttest_pvalue	Coefficient_of_eigenassay	SVD_pCMs_only2CTb	NoPrepr	SVD	6796	PRCT-Tx9_D_then_T400	N	Kept components	PRCT
Drug	D_then_T400_PCT	PRCT	Cell_line.Tx9_D_then_T400	Plate.99	ZNF516	0.75	0.226139796756601	pearson	1	Ttest_pvalue	Coefficient_of_eigenassay	SVD_pCMs_only2CTb	NoPrepr	SVD	5676	PRCT-Tx9_D_then_T400	N	Kept components	PRCT
Drug	D_then_T400_PCT	PRCT	Cell_line.Tx9_D_then_T400	Plate.99	ZNF517	0.75	0.0795645071479521	pearson	1	Ttest_pvalue	Coefficient_of_eigenassay	SVD_pCMs_only2CTb	NoPrepr	SVD	10816	PRCT-Tx9_D_then_T400	N	Kept components	PRCT
Drug	D_then_T400_PCT	PRCT	Cell_line.Tx9_D_then_T400	Plate.99	ZNF518A	0.75	0.0921296651259418	pearson	1	Ttest_pvalue	Coefficient_of_eigenassay	SVD_pCMs_only2CTb	NoPrepr	SVD	10315	PRCT-Tx9_D_then_T400	N	Kept components	PRCT
Drug	D_then_T400_PCT	PRCT	Cell_line.Tx9_D_then_T400	Plate.99	ZNF518B	0.75	0.0766173258369665	pearson	1	Ttest_pvalue	Coefficient_of_eigenassay	SVD_pCMs_only2CTb	NoPrepr	SVD	10949	PRCT-Tx9_D_then_T400	N	Kept components	PRCT
Drug	D_then_T400_PCT	PRCT	Cell_line.Tx9_D_then_T400	Plate.99	ZNF519	0.75	0.0456724093003792	pearson	1	Ttest_pvalue	Coefficient_of_eigenassay	SVD_pCMs_only2CTb	NoPrepr	SVD	12376	PRCT-Tx9_D_then_T400	N	Kept components	PRCT
Drug	D_then_T400_PCT	PRCT	Cell_line.Tx9_D_then_T400	Plate.99	ZNF521	0.75	-0.0964591728061918	pearson	1	Ttest_pvalue	Coefficient_of_eigenassay	SVD_pCMs_only2CTb	NoPrepr	SVD	10127	PRCT-Tx9_D_then_T400	N	Kept components	PRCT
Drug	D_then_T400_PCT	PRCT	Cell_line.Tx9_D_then_T400	Plate.99	ZNF524	0.75	0.198369423680696	pearson	1	Ttest_pvalue	Coefficient_of_eigenassay	SVD_pCMs_only2CTb	NoPrepr	SVD	6489	PRCT-Tx9_D_then_T400	N	Kept components	PRCT
Drug	D_then_T400_PCT	PRCT	Cell_line.Tx9_D_then_T400	Plate.99	ZNF526	0.75	0.139961043558006	pearson	1	Ttest_pvalue	Coefficient_of_eigenassay	SVD_pCMs_only2CTb	NoPrepr	SVD	8467	PRCT-Tx9_D_then_T400	N	Kept components	PRCT
Drug	D_then_T400_PCT	PRCT	Cell_line.Tx9_D_then_T400	Plate.99	ZNF527	0.75	0.212177905704048	pearson	1	Ttest_pvalue	Coefficient_of_eigenassay	SVD_pCMs_only2CTb	NoPrepr	SVD	6075	PRCT-Tx9_D_then_T400	N	Kept components	PRCT
Drug	D_then_T400_PCT	PRCT	Cell_line.Tx9_D_then_T400	Plate.99	ZNF528	0.75	0.0547401601037907	pearson	1	Ttest_pvalue	Coefficient_of_eigenassay	SVD_pCMs_only2CTb	NoPrepr	SVD	11934	PRCT-Tx9_D_then_T400	N	Kept components	PRCT
Drug	D_then_T400_PCT	PRCT	Cell_line.Tx9_D_then_T400	Plate.99	ZNF529	0.75	-0.0642399865399696	pearson	1	Ttest_pvalue	Coefficient_of_eigenassay	SVD_pCMs_only2CTb	NoPrepr	SVD	11497	PRCT-Tx9_D_then_T400	N	Kept components	PRCT
Drug	D_then_T400_PCT	PRCT	Cell_line.Tx9_D_then_T400	Plate.99	ZNF530	0.75	0.280237284671066	pearson	1	Ttest_pvalue	Coefficient_of_eigenassay	SVD_pCMs_only2CTb	NoPrepr	SVD	4268	PRCT-Tx9_D_then_T400	N	Kept components	PRCT
Drug	D_then_T400_PCT	PRCT	Cell_line.Tx9_D_then_T400	Plate.99	ZNF532	0.75	-0.289668959601246	pearson	1	Ttest_pvalue	Coefficient_of_eigenassay	SVD_pCMs_only2CTb	NoPrepr	SVD	4076	PRCT-Tx9_D_then_T400	N	Kept components	PRCT
Drug	D_then_T400_PCT	PRCT	Cell_line.Tx9_D_then_T400	Plate.99	ZNF536	0.75	1.09203483616826	pearson	1	Ttest_pvalue	Coefficient_of_eigenassay	SVD_pCMs_only2CTb	NoPrepr	SVD	89	PRCT-Tx9_D_then_T400	N	Kept components	PRCT
Drug	D_then_T400_PCT	PRCT	Cell_line.Tx9_D_then_T400	Plate.99	ZNF540	0.75	-0.0681485398925537	pearson	1	Ttest_pvalue	Coefficient_of_eigenassay	SVD_pCMs_only2CTb	NoPrepr	SVD	11316	PRCT-Tx9_D_then_T400	N	Kept components	PRCT
Drug	D_then_T400_PCT	PRCT	Cell_line.Tx9_D_then_T400	Plate.99	ZNF543	0.75	0.353450245735987	pearson	1	Ttest_pvalue	Coefficient_of_eigenassay	SVD_pCMs_only2CTb	NoPrepr	SVD	2902	PRCT-Tx9_D_then_T400	N	Kept components	PRCT
Drug	D_then_T400_PCT	PRCT	Cell_line.Tx9_D_then_T400	Plate.99	ZNF544	0.75	0.412105975359028	pearson	1	Ttest_pvalue	Coefficient_of_eigenassay	SVD_pCMs_only2CTb	NoPrepr	SVD	2117	PRCT-Tx9_D_then_T400	N	Kept components	PRCT
Drug	D_then_T400_PCT	PRCT	Cell_line.Tx9_D_then_T400	Plate.99	ZNF546	0.75	-0.057713868210578	pearson	1	Ttest_pvalue	Coefficient_of_eigenassay	SVD_pCMs_only2CTb	NoPrepr	SVD	11789	PRCT-Tx9_D_then_T400	N	Kept components	PRCT
Drug	D_then_T400_PCT	PRCT	Cell_line.Tx9_D_then_T400	Plate.99	ZNF547	0.75	-0.211139579695131	pearson	1	Ttest_pvalue	Coefficient_of_eigenassay	SVD_pCMs_only2CTb	NoPrepr	SVD	6111	PRCT-Tx9_D_then_T400	N	Kept components	PRCT
Drug	D_then_T400_PCT	PRCT	Cell_line.Tx9_D_then_T400	Plate.99	ZNF548	0.75	-0.0436395949733836	pearson	1	Ttest_pvalue	Coefficient_of_eigenassay	SVD_pCMs_only2CTb	NoPrepr	SVD	12469	PRCT-Tx9_D_then_T400	N	Kept components	PRCT
Drug	D_then_T400_PCT	PRCT	Cell_line.Tx9_D_then_T400	Plate.99	ZNF549	0.75	0.125865348680112	pearson	1	Ttest_pvalue	Coefficient_of_eigenassay	SVD_pCMs_only2CTb	NoPrepr	SVD	8987	PRCT-Tx9_D_then_T400	N	Kept components	PRCT
Drug	D_then_T400_PCT	PRCT	Cell_line.Tx9_D_then_T400	Plate.99	ZNF550	0.75	-0.0766014566781672	pearson	1	Ttest_pvalue	Coefficient_of_eigenassay	SVD_pCMs_only2CTb	NoPrepr	SVD	10951	PRCT-Tx9_D_then_T400	N	Kept components	PRCT
Drug	D_then_T400_PCT	PRCT	Cell_line.Tx9_D_then_T400	Plate.99	ZNF551	0.75	0.439120658341777	pearson	1	Ttest_pvalue	Coefficient_of_eigenassay	SVD_pCMs_only2CTb	NoPrepr	SVD	1817	PRCT-Tx9_D_then_T400	N	Kept components	PRCT
Drug	D_then_T400_PCT	PRCT	Cell_line.Tx9_D_then_T400	Plate.99	ZNF552	0.75	0.330282465826526	pearson	1	Ttest_pvalue	Coefficient_of_eigenassay	SVD_pCMs_only2CTb	NoPrepr	SVD	3260	PRCT-Tx9_D_then_T400	N	Kept components	PRCT
Drug	D_then_T400_PCT	PRCT	Cell_line.Tx9_D_then_T400	Plate.99	ZNF554	0.75	0.222084551616331	pearson	1	Ttest_pvalue	Coefficient_of_eigenassay	SVD_pCMs_only2CTb	NoPrepr	SVD	5801	PRCT-Tx9_D_then_T400	N	Kept components	PRCT
Drug	D_then_T400_PCT	PRCT	Cell_line.Tx9_D_then_T400	Plate.99	ZNF555	0.75	-0.0692544620690895	pearson	1	Ttest_pvalue	Coefficient_of_eigenassay	SVD_pCMs_only2CTb	NoPrepr	SVD	11273	PRCT-Tx9_D_then_T400	N	Kept components	PRCT
Drug	D_then_T400_PCT	PRCT	Cell_line.Tx9_D_then_T400	Plate.99	ZNF557	0.75	0.200478391293108	pearson	1	Ttest_pvalue	Coefficient_of_eigenassay	SVD_pCMs_only2CTb	NoPrepr	SVD	6441	PRCT-Tx9_D_then_T400	N	Kept components	PRCT
Drug	D_then_T400_PCT	PRCT	Cell_line.Tx9_D_then_T400	Plate.99	ZNF558	0.75	0.0193245717408908	pearson	1	Ttest_pvalue	Coefficient_of_eigenassay	SVD_pCMs_only2CTb	NoPrepr	SVD	13776	PRCT-Tx9_D_then_T400	N	Kept components	PRCT
Drug	D_then_T400_PCT	PRCT	Cell_line.Tx9_D_then_T400	Plate.99	ZNF559	0.75	0.0253208325345271	pearson	1	Ttest_pvalue	Coefficient_of_eigenassay	SVD_pCMs_only2CTb	NoPrepr	SVD	13430	PRCT-Tx9_D_then_T400	N	Kept components	PRCT
Drug	D_then_T400_PCT	PRCT	Cell_line.Tx9_D_then_T400	Plate.99	ZNF561	0.75	0.0262680786117546	pearson	1	Ttest_pvalue	Coefficient_of_eigenassay	SVD_pCMs_only2CTb	NoPrepr	SVD	13357	PRCT-Tx9_D_then_T400	N	Kept components	PRCT
Drug	D_then_T400_PCT	PRCT	Cell_line.Tx9_D_then_T400	Plate.99	ZNF562	0.75	0.368496470928879	pearson	1	Ttest_pvalue	Coefficient_of_eigenassay	SVD_pCMs_only2CTb	NoPrepr	SVD	2682	PRCT-Tx9_D_then_T400	N	Kept components	PRCT
Drug	D_then_T400_PCT	PRCT	Cell_line.Tx9_D_then_T400	Plate.99	ZNF563	0.75	-0.0944197084041056	pearson	1	Ttest_pvalue	Coefficient_of_eigenassay	SVD_pCMs_only2CTb	NoPrepr	SVD	10204	PRCT-Tx9_D_then_T400	N	Kept components	PRCT
Drug	D_then_T400_PCT	PRCT	Cell_line.Tx9_D_then_T400	Plate.99	ZNF564	0.75	0.21444731647429	pearson	1	Ttest_pvalue	Coefficient_of_eigenassay	SVD_pCMs_only2CTb	NoPrepr	SVD	6009	PRCT-Tx9_D_then_T400	N	Kept components	PRCT
Drug	D_then_T400_PCT	PRCT	Cell_line.Tx9_D_then_T400	Plate.99	ZNF565	0.75	-0.0268298385475271	pearson	1	Ttest_pvalue	Coefficient_of_eigenassay	SVD_pCMs_only2CTb	NoPrepr	SVD	13322	PRCT-Tx9_D_then_T400	N	Kept components	PRCT
Drug	D_then_T400_PCT	PRCT	Cell_line.Tx9_D_then_T400	Plate.99	ZNF566	0.75	-0.223532949422015	pearson	1	Ttest_pvalue	Coefficient_of_eigenassay	SVD_pCMs_only2CTb	NoPrepr	SVD	5750	PRCT-Tx9_D_then_T400	N	Kept components	PRCT
Drug	D_then_T400_PCT	PRCT	Cell_line.Tx9_D_then_T400	Plate.99	ZNF567	0.75	-0.299278220026095	pearson	1	Ttest_pvalue	Coefficient_of_eigenassay	SVD_pCMs_only2CTb	NoPrepr	SVD	3870	PRCT-Tx9_D_then_T400	N	Kept components	PRCT
Drug	D_then_T400_PCT	PRCT	Cell_line.Tx9_D_then_T400	Plate.99	ZNF568	0.75	0.564912579484006	pearson	1	Ttest_pvalue	Coefficient_of_eigenassay	SVD_pCMs_only2CTb	NoPrepr	SVD	912	PRCT-Tx9_D_then_T400	N	Kept components	PRCT
Drug	D_then_T400_PCT	PRCT	Cell_line.Tx9_D_then_T400	Plate.99	ZNF569	0.75	0.206592303595268	pearson	1	Ttest_pvalue	Coefficient_of_eigenassay	SVD_pCMs_only2CTb	NoPrepr	SVD	6251	PRCT-Tx9_D_then_T400	N	Kept components	PRCT
Drug	D_then_T400_PCT	PRCT	Cell_line.Tx9_D_then_T400	Plate.99	ZNF57	0.75	0.124284267679772	pearson	1	Ttest_pvalue	Coefficient_of_eigenassay	SVD_pCMs_only2CTb	NoPrepr	SVD	9042	PRCT-Tx9_D_then_T400	N	Kept components	PRCT
Drug	D_then_T400_PCT	PRCT	Cell_line.Tx9_D_then_T400	Plate.99	ZNF570	0.75	0.0851801456151344	pearson	1	Ttest_pvalue	Coefficient_of_eigenassay	SVD_pCMs_only2CTb	NoPrepr	SVD	10579	PRCT-Tx9_D_then_T400	N	Kept components	PRCT
Drug	D_then_T400_PCT	PRCT	Cell_line.Tx9_D_then_T400	Plate.99	ZNF571	0.75	0.272717022993676	pearson	1	Ttest_pvalue	Coefficient_of_eigenassay	SVD_pCMs_only2CTb	NoPrepr	SVD	4454	PRCT-Tx9_D_then_T400	N	Kept components	PRCT
Drug	D_then_T400_PCT	PRCT	Cell_line.Tx9_D_then_T400	Plate.99	ZNF572	0.75	0.00346611307372853	pearson	1	Ttest_pvalue	Coefficient_of_eigenassay	SVD_pCMs_only2CTb	NoPrepr	SVD	14959	PRCT-Tx9_D_then_T400	N	Kept components	PRCT
Drug	D_then_T400_PCT	PRCT	Cell_line.Tx9_D_then_T400	Plate.99	ZNF573	0.75	0.661273621867377	pearson	1	Ttest_pvalue	Coefficient_of_eigenassay	SVD_pCMs_only2CTb	NoPrepr	SVD	574	PRCT-Tx9_D_then_T400	N	Kept components	PRCT
Drug	D_then_T400_PCT	PRCT	Cell_line.Tx9_D_then_T400	Plate.99	ZNF574	0.75	-0.197512054641402	pearson	1	Ttest_pvalue	Coefficient_of_eigenassay	SVD_pCMs_only2CTb	NoPrepr	SVD	6523	PRCT-Tx9_D_then_T400	N	Kept components	PRCT
Drug	D_then_T400_PCT	PRCT	Cell_line.Tx9_D_then_T400	Plate.99	ZNF575	0.75	0.0558265124526485	pearson	1	Ttest_pvalue	Coefficient_of_eigenassay	SVD_pCMs_only2CTb	NoPrepr	SVD	11883	PRCT-Tx9_D_then_T400	N	Kept components	PRCT
Drug	D_then_T400_PCT	PRCT	Cell_line.Tx9_D_then_T400	Plate.99	ZNF576	0.75	0.0970083719922091	pearson	1	Ttest_pvalue	Coefficient_of_eigenassay	SVD_pCMs_only2CTb	NoPrepr	SVD	10100	PRCT-Tx9_D_then_T400	N	Kept components	PRCT
Drug	D_then_T400_PCT	PRCT	Cell_line.Tx9_D_then_T400	Plate.99	ZNF577	0.75	0.351714793538367	pearson	1	Ttest_pvalue	Coefficient_of_eigenassay	SVD_pCMs_only2CTb	NoPrepr	SVD	2933	PRCT-Tx9_D_then_T400	N	Kept components	PRCT
Drug	D_then_T400_PCT	PRCT	Cell_line.Tx9_D_then_T400	Plate.99	ZNF579	0.75	0.691847458799794	pearson	1	Ttest_pvalue	Coefficient_of_eigenassay	SVD_pCMs_only2CTb	NoPrepr	SVD	491	PRCT-Tx9_D_then_T400	N	Kept components	PRCT
Drug	D_then_T400_PCT	PRCT	Cell_line.Tx9_D_then_T400	Plate.99	ZNF580	0.75	0.55881753552192	pearson	1	Ttest_pvalue	Coefficient_of_eigenassay	SVD_pCMs_only2CTb	NoPrepr	SVD	950	PRCT-Tx9_D_then_T400	N	Kept components	PRCT
Drug	D_then_T400_PCT	PRCT	Cell_line.Tx9_D_then_T400	Plate.99	ZNF581	0.75	0.327294554286084	pearson	1	Ttest_pvalue	Coefficient_of_eigenassay	SVD_pCMs_only2CTb	NoPrepr	SVD	3315	PRCT-Tx9_D_then_T400	N	Kept components	PRCT
Drug	D_then_T400_PCT	PRCT	Cell_line.Tx9_D_then_T400	Plate.99	ZNF582	0.75	0.0974354815966695	pearson	1	Ttest_pvalue	Coefficient_of_eigenassay	SVD_pCMs_only2CTb	NoPrepr	SVD	10070	PRCT-Tx9_D_then_T400	N	Kept components	PRCT
Drug	D_then_T400_PCT	PRCT	Cell_line.Tx9_D_then_T400	Plate.99	ZNF583	0.75	0.0932682177597014	pearson	1	Ttest_pvalue	Coefficient_of_eigenassay	SVD_pCMs_only2CTb	NoPrepr	SVD	10263	PRCT-Tx9_D_then_T400	N	Kept components	PRCT
Drug	D_then_T400_PCT	PRCT	Cell_line.Tx9_D_then_T400	Plate.99	ZNF584	0.75	0.170264197833532	pearson	1	Ttest_pvalue	Coefficient_of_eigenassay	SVD_pCMs_only2CTb	NoPrepr	SVD	7393	PRCT-Tx9_D_then_T400	N	Kept components	PRCT
Drug	D_then_T400_PCT	PRCT	Cell_line.Tx9_D_then_T400	Plate.99	ZNF585A	0.75	0.226832823087134	pearson	1	Ttest_pvalue	Coefficient_of_eigenassay	SVD_pCMs_only2CTb	NoPrepr	SVD	5656	PRCT-Tx9_D_then_T400	N	Kept components	PRCT
Drug	D_then_T400_PCT	PRCT	Cell_line.Tx9_D_then_T400	Plate.99	ZNF585B	0.75	0.0563977388727794	pearson	1	Ttest_pvalue	Coefficient_of_eigenassay	SVD_pCMs_only2CTb	NoPrepr	SVD	11855	PRCT-Tx9_D_then_T400	N	Kept components	PRCT
Drug	D_then_T400_PCT	PRCT	Cell_line.Tx9_D_then_T400	Plate.99	ZNF586	0.75	0.47437571714116	pearson	1	Ttest_pvalue	Coefficient_of_eigenassay	SVD_pCMs_only2CTb	NoPrepr	SVD	1517	PRCT-Tx9_D_then_T400	N	Kept components	PRCT
Drug	D_then_T400_PCT	PRCT	Cell_line.Tx9_D_then_T400	Plate.99	ZNF587	0.75	0.683177233892641	pearson	1	Ttest_pvalue	Coefficient_of_eigenassay	SVD_pCMs_only2CTb	NoPrepr	SVD	516	PRCT-Tx9_D_then_T400	N	Kept components	PRCT
Drug	D_then_T400_PCT	PRCT	Cell_line.Tx9_D_then_T400	Plate.99	ZNF587B	0.75	0.70332499849973	pearson	1	Ttest_pvalue	Coefficient_of_eigenassay	SVD_pCMs_only2CTb	NoPrepr	SVD	461	PRCT-Tx9_D_then_T400	N	Kept components	PRCT
Drug	D_then_T400_PCT	PRCT	Cell_line.Tx9_D_then_T400	Plate.99	ZNF589	0.75	0.161002771551809	pearson	1	Ttest_pvalue	Coefficient_of_eigenassay	SVD_pCMs_only2CTb	NoPrepr	SVD	7697	PRCT-Tx9_D_then_T400	N	Kept components	PRCT
Drug	D_then_T400_PCT	PRCT	Cell_line.Tx9_D_then_T400	Plate.99	ZNF592	0.75	0.0423930167260509	pearson	1	Ttest_pvalue	Coefficient_of_eigenassay	SVD_pCMs_only2CTb	NoPrepr	SVD	12532	PRCT-Tx9_D_then_T400	N	Kept components	PRCT
Drug	D_then_T400_PCT	PRCT	Cell_line.Tx9_D_then_T400	Plate.99	ZNF593	0.75	0.653039289519693	pearson	1	Ttest_pvalue	Coefficient_of_eigenassay	SVD_pCMs_only2CTb	NoPrepr	SVD	597	PRCT-Tx9_D_then_T400	N	Kept components	PRCT
Drug	D_then_T400_PCT	PRCT	Cell_line.Tx9_D_then_T400	Plate.99	ZNF594	0.75	0.22287709825574	pearson	1	Ttest_pvalue	Coefficient_of_eigenassay	SVD_pCMs_only2CTb	NoPrepr	SVD	5773	PRCT-Tx9_D_then_T400	N	Kept components	PRCT
Drug	D_then_T400_PCT	PRCT	Cell_line.Tx9_D_then_T400	Plate.99	ZNF595	0.75	-0.0173845343767432	pearson	1	Ttest_pvalue	Coefficient_of_eigenassay	SVD_pCMs_only2CTb	NoPrepr	SVD	13903	PRCT-Tx9_D_then_T400	N	Kept components	PRCT
Drug	D_then_T400_PCT	PRCT	Cell_line.Tx9_D_then_T400	Plate.99	ZNF596	0.75	0.505822304506676	pearson	1	Ttest_pvalue	Coefficient_of_eigenassay	SVD_pCMs_only2CTb	NoPrepr	SVD	1260	PRCT-Tx9_D_then_T400	N	Kept components	PRCT
Drug	D_then_T400_PCT	PRCT	Cell_line.Tx9_D_then_T400	Plate.99	ZNF597	0.75	-0.250663938971747	pearson	1	Ttest_pvalue	Coefficient_of_eigenassay	SVD_pCMs_only2CTb	NoPrepr	SVD	4999	PRCT-Tx9_D_then_T400	N	Kept components	PRCT
Drug	D_then_T400_PCT	PRCT	Cell_line.Tx9_D_then_T400	Plate.99	ZNF598	0.75	-0.119252451862952	pearson	1	Ttest_pvalue	Coefficient_of_eigenassay	SVD_pCMs_only2CTb	NoPrepr	SVD	9251	PRCT-Tx9_D_then_T400	N	Kept components	PRCT
Drug	D_then_T400_PCT	PRCT	Cell_line.Tx9_D_then_T400	Plate.99	ZNF599	0.75	-0.0359460539366937	pearson	1	Ttest_pvalue	Coefficient_of_eigenassay	SVD_pCMs_only2CTb	NoPrepr	SVD	12839	PRCT-Tx9_D_then_T400	N	Kept components	PRCT
Drug	D_then_T400_PCT	PRCT	Cell_line.Tx9_D_then_T400	Plate.99	ZNF600	0.75	-0.00456182284778881	pearson	1	Ttest_pvalue	Coefficient_of_eigenassay	SVD_pCMs_only2CTb	NoPrepr	SVD	14850	PRCT-Tx9_D_then_T400	N	Kept components	PRCT
Drug	D_then_T400_PCT	PRCT	Cell_line.Tx9_D_then_T400	Plate.99	ZNF605	0.75	-0.218503748545696	pearson	1	Ttest_pvalue	Coefficient_of_eigenassay	SVD_pCMs_only2CTb	NoPrepr	SVD	5913	PRCT-Tx9_D_then_T400	N	Kept components	PRCT
Drug	D_then_T400_PCT	PRCT	Cell_line.Tx9_D_then_T400	Plate.99	ZNF606	0.75	0.0588513061986581	pearson	1	Ttest_pvalue	Coefficient_of_eigenassay	SVD_pCMs_only2CTb	NoPrepr	SVD	11739	PRCT-Tx9_D_then_T400	N	Kept components	PRCT
Drug	D_then_T400_PCT	PRCT	Cell_line.Tx9_D_then_T400	Plate.99	ZNF607	0.75	0.184007937927361	pearson	1	Ttest_pvalue	Coefficient_of_eigenassay	SVD_pCMs_only2CTb	NoPrepr	SVD	6947	PRCT-Tx9_D_then_T400	N	Kept components	PRCT
Drug	D_then_T400_PCT	PRCT	Cell_line.Tx9_D_then_T400	Plate.99	ZNF608	0.75	0.0899517592102437	pearson	1	Ttest_pvalue	Coefficient_of_eigenassay	SVD_pCMs_only2CTb	NoPrepr	SVD	10393	PRCT-Tx9_D_then_T400	N	Kept components	PRCT
Drug	D_then_T400_PCT	PRCT	Cell_line.Tx9_D_then_T400	Plate.99	ZNF609	0.75	0.00316035172728141	pearson	1	Ttest_pvalue	Coefficient_of_eigenassay	SVD_pCMs_only2CTb	NoPrepr	SVD	14987	PRCT-Tx9_D_then_T400	N	Kept components	PRCT
Drug	D_then_T400_PCT	PRCT	Cell_line.Tx9_D_then_T400	Plate.99	ZNF610	0.75	0.151215058672251	pearson	1	Ttest_pvalue	Coefficient_of_eigenassay	SVD_pCMs_only2CTb	NoPrepr	SVD	8012	PRCT-Tx9_D_then_T400	N	Kept components	PRCT
Drug	D_then_T400_PCT	PRCT	Cell_line.Tx9_D_then_T400	Plate.99	ZNF611	0.75	0.515326380620753	pearson	1	Ttest_pvalue	Coefficient_of_eigenassay	SVD_pCMs_only2CTb	NoPrepr	SVD	1194	PRCT-Tx9_D_then_T400	N	Kept components	PRCT
Drug	D_then_T400_PCT	PRCT	Cell_line.Tx9_D_then_T400	Plate.99	ZNF613	0.75	0.189671533587663	pearson	1	Ttest_pvalue	Coefficient_of_eigenassay	SVD_pCMs_only2CTb	NoPrepr	SVD	6766	PRCT-Tx9_D_then_T400	N	Kept components	PRCT
Drug	D_then_T400_PCT	PRCT	Cell_line.Tx9_D_then_T400	Plate.99	ZNF614	0.75	-0.285018252088663	pearson	1	Ttest_pvalue	Coefficient_of_eigenassay	SVD_pCMs_only2CTb	NoPrepr	SVD	4173	PRCT-Tx9_D_then_T400	N	Kept components	PRCT
Drug	D_then_T400_PCT	PRCT	Cell_line.Tx9_D_then_T400	Plate.99	ZNF615	0.75	0.0646058373661771	pearson	1	Ttest_pvalue	Coefficient_of_eigenassay	SVD_pCMs_only2CTb	NoPrepr	SVD	11478	PRCT-Tx9_D_then_T400	N	Kept components	PRCT
Drug	D_then_T400_PCT	PRCT	Cell_line.Tx9_D_then_T400	Plate.99	ZNF616	0.75	0.101640574973567	pearson	1	Ttest_pvalue	Coefficient_of_eigenassay	SVD_pCMs_only2CTb	NoPrepr	SVD	9927	PRCT-Tx9_D_then_T400	N	Kept components	PRCT
Drug	D_then_T400_PCT	PRCT	Cell_line.Tx9_D_then_T400	Plate.99	ZNF618	0.75	0.0682295362188062	pearson	1	Ttest_pvalue	Coefficient_of_eigenassay	SVD_pCMs_only2CTb	NoPrepr	SVD	11310	PRCT-Tx9_D_then_T400	N	Kept components	PRCT
Drug	D_then_T400_PCT	PRCT	Cell_line.Tx9_D_then_T400	Plate.99	ZNF619	0.75	-0.281475505921344	pearson	1	Ttest_pvalue	Coefficient_of_eigenassay	SVD_pCMs_only2CTb	NoPrepr	SVD	4241	PRCT-Tx9_D_then_T400	N	Kept components	PRCT
Drug	D_then_T400_PCT	PRCT	Cell_line.Tx9_D_then_T400	Plate.99	ZNF620	0.75	0.20859695480019	pearson	1	Ttest_pvalue	Coefficient_of_eigenassay	SVD_pCMs_only2CTb	NoPrepr	SVD	6182	PRCT-Tx9_D_then_T400	N	Kept components	PRCT
Drug	D_then_T400_PCT	PRCT	Cell_line.Tx9_D_then_T400	Plate.99	ZNF621	0.75	0.25378907292205	pearson	1	Ttest_pvalue	Coefficient_of_eigenassay	SVD_pCMs_only2CTb	NoPrepr	SVD	4922	PRCT-Tx9_D_then_T400	N	Kept components	PRCT
Drug	D_then_T400_PCT	PRCT	Cell_line.Tx9_D_then_T400	Plate.99	ZNF622	0.75	0.258509769671448	pearson	1	Ttest_pvalue	Coefficient_of_eigenassay	SVD_pCMs_only2CTb	NoPrepr	SVD	4821	PRCT-Tx9_D_then_T400	N	Kept components	PRCT
Drug	D_then_T400_PCT	PRCT	Cell_line.Tx9_D_then_T400	Plate.99	ZNF623	0.75	0.00246890774098547	pearson	1	Ttest_pvalue	Coefficient_of_eigenassay	SVD_pCMs_only2CTb	NoPrepr	SVD	15046	PRCT-Tx9_D_then_T400	N	Kept components	PRCT
Drug	D_then_T400_PCT	PRCT	Cell_line.Tx9_D_then_T400	Plate.99	ZNF624	0.75	-0.201756430347983	pearson	1	Ttest_pvalue	Coefficient_of_eigenassay	SVD_pCMs_only2CTb	NoPrepr	SVD	6403	PRCT-Tx9_D_then_T400	N	Kept components	PRCT
Drug	D_then_T400_PCT	PRCT	Cell_line.Tx9_D_then_T400	Plate.99	ZNF625	0.75	0.506713702804251	pearson	1	Ttest_pvalue	Coefficient_of_eigenassay	SVD_pCMs_only2CTb	NoPrepr	SVD	1255	PRCT-Tx9_D_then_T400	N	Kept components	PRCT
Drug	D_then_T400_PCT	PRCT	Cell_line.Tx9_D_then_T400	Plate.99	ZNF626	0.75	0.10749854180988	pearson	1	Ttest_pvalue	Coefficient_of_eigenassay	SVD_pCMs_only2CTb	NoPrepr	SVD	9679	PRCT-Tx9_D_then_T400	N	Kept components	PRCT
Drug	D_then_T400_PCT	PRCT	Cell_line.Tx9_D_then_T400	Plate.99	ZNF627	0.75	-0.20221338404711	pearson	1	Ttest_pvalue	Coefficient_of_eigenassay	SVD_pCMs_only2CTb	NoPrepr	SVD	6384	PRCT-Tx9_D_then_T400	N	Kept components	PRCT
Drug	D_then_T400_PCT	PRCT	Cell_line.Tx9_D_then_T400	Plate.99	ZNF628	0.75	0.241818631642664	pearson	1	Ttest_pvalue	Coefficient_of_eigenassay	SVD_pCMs_only2CTb	NoPrepr	SVD	5250	PRCT-Tx9_D_then_T400	N	Kept components	PRCT
Drug	D_then_T400_PCT	PRCT	Cell_line.Tx9_D_then_T400	Plate.99	ZNF629	0.75	0.0122685364570729	pearson	1	Ttest_pvalue	Coefficient_of_eigenassay	SVD_pCMs_only2CTb	NoPrepr	SVD	14265	PRCT-Tx9_D_then_T400	N	Kept components	PRCT
Drug	D_then_T400_PCT	PRCT	Cell_line.Tx9_D_then_T400	Plate.99	ZNF630	0.75	-0.0405127153665412	pearson	1	Ttest_pvalue	Coefficient_of_eigenassay	SVD_pCMs_only2CTb	NoPrepr	SVD	12623	PRCT-Tx9_D_then_T400	N	Kept components	PRCT
Drug	D_then_T400_PCT	PRCT	Cell_line.Tx9_D_then_T400	Plate.99	ZNF638	0.75	-0.0914360053142912	pearson	1	Ttest_pvalue	Coefficient_of_eigenassay	SVD_pCMs_only2CTb	NoPrepr	SVD	10338	PRCT-Tx9_D_then_T400	N	Kept components	PRCT
Drug	D_then_T400_PCT	PRCT	Cell_line.Tx9_D_then_T400	Plate.99	ZNF639	0.75	-0.229692726207908	pearson	1	Ttest_pvalue	Coefficient_of_eigenassay	SVD_pCMs_only2CTb	NoPrepr	SVD	5569	PRCT-Tx9_D_then_T400	N	Kept components	PRCT
Drug	D_then_T400_PCT	PRCT	Cell_line.Tx9_D_then_T400	Plate.99	ZNF641	0.75	-0.090210058480075	pearson	1	Ttest_pvalue	Coefficient_of_eigenassay	SVD_pCMs_only2CTb	NoPrepr	SVD	10380	PRCT-Tx9_D_then_T400	N	Kept components	PRCT
Drug	D_then_T400_PCT	PRCT	Cell_line.Tx9_D_then_T400	Plate.99	ZNF644	0.75	-0.233603801294598	pearson	1	Ttest_pvalue	Coefficient_of_eigenassay	SVD_pCMs_only2CTb	NoPrepr	SVD	5469	PRCT-Tx9_D_then_T400	N	Kept components	PRCT
Drug	D_then_T400_PCT	PRCT	Cell_line.Tx9_D_then_T400	Plate.99	ZNF646	0.75	0.133099223801468	pearson	1	Ttest_pvalue	Coefficient_of_eigenassay	SVD_pCMs_only2CTb	NoPrepr	SVD	8703	PRCT-Tx9_D_then_T400	N	Kept components	PRCT
Drug	D_then_T400_PCT	PRCT	Cell_line.Tx9_D_then_T400	Plate.99	ZNF649	0.75	0.202017659258985	pearson	1	Ttest_pvalue	Coefficient_of_eigenassay	SVD_pCMs_only2CTb	NoPrepr	SVD	6390	PRCT-Tx9_D_then_T400	N	Kept components	PRCT
Drug	D_then_T400_PCT	PRCT	Cell_line.Tx9_D_then_T400	Plate.99	ZNF652	0.75	0.133953753660592	pearson	1	Ttest_pvalue	Coefficient_of_eigenassay	SVD_pCMs_only2CTb	NoPrepr	SVD	8669	PRCT-Tx9_D_then_T400	N	Kept components	PRCT
Drug	D_then_T400_PCT	PRCT	Cell_line.Tx9_D_then_T400	Plate.99	ZNF653	0.75	0.11828831200046	pearson	1	Ttest_pvalue	Coefficient_of_eigenassay	SVD_pCMs_only2CTb	NoPrepr	SVD	9286	PRCT-Tx9_D_then_T400	N	Kept components	PRCT
Drug	D_then_T400_PCT	PRCT	Cell_line.Tx9_D_then_T400	Plate.99	ZNF654	0.75	0.329153466914563	pearson	1	Ttest_pvalue	Coefficient_of_eigenassay	SVD_pCMs_only2CTb	NoPrepr	SVD	3280	PRCT-Tx9_D_then_T400	N	Kept components	PRCT
Drug	D_then_T400_PCT	PRCT	Cell_line.Tx9_D_then_T400	Plate.99	ZNF655	0.75	-0.130612831803857	pearson	1	Ttest_pvalue	Coefficient_of_eigenassay	SVD_pCMs_only2CTb	NoPrepr	SVD	8794	PRCT-Tx9_D_then_T400	N	Kept components	PRCT
Drug	D_then_T400_PCT	PRCT	Cell_line.Tx9_D_then_T400	Plate.99	ZNF658	0.75	0.0695112346235902	pearson	1	Ttest_pvalue	Coefficient_of_eigenassay	SVD_pCMs_only2CTb	NoPrepr	SVD	11262	PRCT-Tx9_D_then_T400	N	Kept components	PRCT
Drug	D_then_T400_PCT	PRCT	Cell_line.Tx9_D_then_T400	Plate.99	ZNF660	0.75	0.156594552275432	pearson	1	Ttest_pvalue	Coefficient_of_eigenassay	SVD_pCMs_only2CTb	NoPrepr	SVD	7834	PRCT-Tx9_D_then_T400	N	Kept components	PRCT
Drug	D_then_T400_PCT	PRCT	Cell_line.Tx9_D_then_T400	Plate.99	ZNF662	0.75	0.180014057668931	pearson	1	Ttest_pvalue	Coefficient_of_eigenassay	SVD_pCMs_only2CTb	NoPrepr	SVD	7074	PRCT-Tx9_D_then_T400	N	Kept components	PRCT
Drug	D_then_T400_PCT	PRCT	Cell_line.Tx9_D_then_T400	Plate.99	ZNF664	0.75	-0.329765807563861	pearson	1	Ttest_pvalue	Coefficient_of_eigenassay	SVD_pCMs_only2CTb	NoPrepr	SVD	3271	PRCT-Tx9_D_then_T400	N	Kept components	PRCT
Drug	D_then_T400_PCT	PRCT	Cell_line.Tx9_D_then_T400	Plate.99	ZNF665	0.75	0.248851155130076	pearson	1	Ttest_pvalue	Coefficient_of_eigenassay	SVD_pCMs_only2CTb	NoPrepr	SVD	5050	PRCT-Tx9_D_then_T400	N	Kept components	PRCT
Drug	D_then_T400_PCT	PRCT	Cell_line.Tx9_D_then_T400	Plate.99	ZNF667	0.75	0.118829975769857	pearson	1	Ttest_pvalue	Coefficient_of_eigenassay	SVD_pCMs_only2CTb	NoPrepr	SVD	9268	PRCT-Tx9_D_then_T400	N	Kept components	PRCT
Drug	D_then_T400_PCT	PRCT	Cell_line.Tx9_D_then_T400	Plate.99	ZNF668	0.75	0.00387600012894176	pearson	1	Ttest_pvalue	Coefficient_of_eigenassay	SVD_pCMs_only2CTb	NoPrepr	SVD	14922	PRCT-Tx9_D_then_T400	N	Kept components	PRCT
Drug	D_then_T400_PCT	PRCT	Cell_line.Tx9_D_then_T400	Plate.99	ZNF669	0.75	0.023252598170233	pearson	1	Ttest_pvalue	Coefficient_of_eigenassay	SVD_pCMs_only2CTb	NoPrepr	SVD	13539	PRCT-Tx9_D_then_T400	N	Kept components	PRCT
Drug	D_then_T400_PCT	PRCT	Cell_line.Tx9_D_then_T400	Plate.99	ZNF670	0.75	-0.295654211772782	pearson	1	Ttest_pvalue	Coefficient_of_eigenassay	SVD_pCMs_only2CTb	NoPrepr	SVD	3947	PRCT-Tx9_D_then_T400	N	Kept components	PRCT
Drug	D_then_T400_PCT	PRCT	Cell_line.Tx9_D_then_T400	Plate.99	ZNF671	0.75	0.0415535156993511	pearson	1	Ttest_pvalue	Coefficient_of_eigenassay	SVD_pCMs_only2CTb	NoPrepr	SVD	12570	PRCT-Tx9_D_then_T400	N	Kept components	PRCT
Drug	D_then_T400_PCT	PRCT	Cell_line.Tx9_D_then_T400	Plate.99	ZNF672	0.75	-0.0304817346432742	pearson	1	Ttest_pvalue	Coefficient_of_eigenassay	SVD_pCMs_only2CTb	NoPrepr	SVD	13123	PRCT-Tx9_D_then_T400	N	Kept components	PRCT
Drug	D_then_T400_PCT	PRCT	Cell_line.Tx9_D_then_T400	Plate.99	ZNF674	0.75	0.235938751990186	pearson	1	Ttest_pvalue	Coefficient_of_eigenassay	SVD_pCMs_only2CTb	NoPrepr	SVD	5411	PRCT-Tx9_D_then_T400	N	Kept components	PRCT
Drug	D_then_T400_PCT	PRCT	Cell_line.Tx9_D_then_T400	Plate.99	ZNF675	0.75	-0.0562691157938581	pearson	1	Ttest_pvalue	Coefficient_of_eigenassay	SVD_pCMs_only2CTb	NoPrepr	SVD	11860	PRCT-Tx9_D_then_T400	N	Kept components	PRCT
Drug	D_then_T400_PCT	PRCT	Cell_line.Tx9_D_then_T400	Plate.99	ZNF677	0.75	0.120068260896663	pearson	1	Ttest_pvalue	Coefficient_of_eigenassay	SVD_pCMs_only2CTb	NoPrepr	SVD	9220	PRCT-Tx9_D_then_T400	N	Kept components	PRCT
Drug	D_then_T400_PCT	PRCT	Cell_line.Tx9_D_then_T400	Plate.99	ZNF678	0.75	0.0920518833730113	pearson	1	Ttest_pvalue	Coefficient_of_eigenassay	SVD_pCMs_only2CTb	NoPrepr	SVD	10319	PRCT-Tx9_D_then_T400	N	Kept components	PRCT
Drug	D_then_T400_PCT	PRCT	Cell_line.Tx9_D_then_T400	Plate.99	ZNF680	0.75	0.18424582498397	pearson	1	Ttest_pvalue	Coefficient_of_eigenassay	SVD_pCMs_only2CTb	NoPrepr	SVD	6937	PRCT-Tx9_D_then_T400	N	Kept components	PRCT
Drug	D_then_T400_PCT	PRCT	Cell_line.Tx9_D_then_T400	Plate.99	ZNF681	0.75	-0.159328300483751	pearson	1	Ttest_pvalue	Coefficient_of_eigenassay	SVD_pCMs_only2CTb	NoPrepr	SVD	7745	PRCT-Tx9_D_then_T400	N	Kept components	PRCT
Drug	D_then_T400_PCT	PRCT	Cell_line.Tx9_D_then_T400	Plate.99	ZNF682	0.75	0.0781875934284107	pearson	1	Ttest_pvalue	Coefficient_of_eigenassay	SVD_pCMs_only2CTb	NoPrepr	SVD	10870	PRCT-Tx9_D_then_T400	N	Kept components	PRCT
Drug	D_then_T400_PCT	PRCT	Cell_line.Tx9_D_then_T400	Plate.99	ZNF684	0.75	-0.0240805935556551	pearson	1	Ttest_pvalue	Coefficient_of_eigenassay	SVD_pCMs_only2CTb	NoPrepr	SVD	13490	PRCT-Tx9_D_then_T400	N	Kept components	PRCT
Drug	D_then_T400_PCT	PRCT	Cell_line.Tx9_D_then_T400	Plate.99	ZNF687	0.75	-0.0179706377669799	pearson	1	Ttest_pvalue	Coefficient_of_eigenassay	SVD_pCMs_only2CTb	NoPrepr	SVD	13865	PRCT-Tx9_D_then_T400	N	Kept components	PRCT
Drug	D_then_T400_PCT	PRCT	Cell_line.Tx9_D_then_T400	Plate.99	ZNF688	0.75	0.603687469472505	pearson	1	Ttest_pvalue	Coefficient_of_eigenassay	SVD_pCMs_only2CTb	NoPrepr	SVD	766	PRCT-Tx9_D_then_T400	N	Kept components	PRCT
Drug	D_then_T400_PCT	PRCT	Cell_line.Tx9_D_then_T400	Plate.99	ZNF689	0.75	-0.17936153568581	pearson	1	Ttest_pvalue	Coefficient_of_eigenassay	SVD_pCMs_only2CTb	NoPrepr	SVD	7098	PRCT-Tx9_D_then_T400	N	Kept components	PRCT
Drug	D_then_T400_PCT	PRCT	Cell_line.Tx9_D_then_T400	Plate.99	ZNF69	0.75	0.280540409599805	pearson	1	Ttest_pvalue	Coefficient_of_eigenassay	SVD_pCMs_only2CTb	NoPrepr	SVD	4259	PRCT-Tx9_D_then_T400	N	Kept components	PRCT
Drug	D_then_T400_PCT	PRCT	Cell_line.Tx9_D_then_T400	Plate.99	ZNF691	0.75	0.18860492950899	pearson	1	Ttest_pvalue	Coefficient_of_eigenassay	SVD_pCMs_only2CTb	NoPrepr	SVD	6806	PRCT-Tx9_D_then_T400	N	Kept components	PRCT
Drug	D_then_T400_PCT	PRCT	Cell_line.Tx9_D_then_T400	Plate.99	ZNF692	0.75	0.1909627651619	pearson	1	Ttest_pvalue	Coefficient_of_eigenassay	SVD_pCMs_only2CTb	NoPrepr	SVD	6726	PRCT-Tx9_D_then_T400	N	Kept components	PRCT
Drug	D_then_T400_PCT	PRCT	Cell_line.Tx9_D_then_T400	Plate.99	ZNF695	0.75	0.0270119998740354	pearson	1	Ttest_pvalue	Coefficient_of_eigenassay	SVD_pCMs_only2CTb	NoPrepr	SVD	13310	PRCT-Tx9_D_then_T400	N	Kept components	PRCT
Drug	D_then_T400_PCT	PRCT	Cell_line.Tx9_D_then_T400	Plate.99	ZNF696	0.75	-0.0649616012665227	pearson	1	Ttest_pvalue	Coefficient_of_eigenassay	SVD_pCMs_only2CTb	NoPrepr	SVD	11464	PRCT-Tx9_D_then_T400	N	Kept components	PRCT
Drug	D_then_T400_PCT	PRCT	Cell_line.Tx9_D_then_T400	Plate.99	ZNF697	0.75	0.119878819166622	pearson	1	Ttest_pvalue	Coefficient_of_eigenassay	SVD_pCMs_only2CTb	NoPrepr	SVD	9226	PRCT-Tx9_D_then_T400	N	Kept components	PRCT
Drug	D_then_T400_PCT	PRCT	Cell_line.Tx9_D_then_T400	Plate.99	ZNF699	0.75	0.107671902021183	pearson	1	Ttest_pvalue	Coefficient_of_eigenassay	SVD_pCMs_only2CTb	NoPrepr	SVD	9674	PRCT-Tx9_D_then_T400	N	Kept components	PRCT
Drug	D_then_T400_PCT	PRCT	Cell_line.Tx9_D_then_T400	Plate.99	ZNF7	0.75	0.0724039344350988	pearson	1	Ttest_pvalue	Coefficient_of_eigenassay	SVD_pCMs_only2CTb	NoPrepr	SVD	11132	PRCT-Tx9_D_then_T400	N	Kept components	PRCT
Drug	D_then_T400_PCT	PRCT	Cell_line.Tx9_D_then_T400	Plate.99	ZNF70	0.75	0.46499910892672	pearson	1	Ttest_pvalue	Coefficient_of_eigenassay	SVD_pCMs_only2CTb	NoPrepr	SVD	1583	PRCT-Tx9_D_then_T400	N	Kept components	PRCT
Drug	D_then_T400_PCT	PRCT	Cell_line.Tx9_D_then_T400	Plate.99	ZNF700	0.75	0.0762252248961304	pearson	1	Ttest_pvalue	Coefficient_of_eigenassay	SVD_pCMs_only2CTb	NoPrepr	SVD	10964	PRCT-Tx9_D_then_T400	N	Kept components	PRCT
Drug	D_then_T400_PCT	PRCT	Cell_line.Tx9_D_then_T400	Plate.99	ZNF701	0.75	-0.129212878670538	pearson	1	Ttest_pvalue	Coefficient_of_eigenassay	SVD_pCMs_only2CTb	NoPrepr	SVD	8847	PRCT-Tx9_D_then_T400	N	Kept components	PRCT
Drug	D_then_T400_PCT	PRCT	Cell_line.Tx9_D_then_T400	Plate.99	ZNF703	0.75	0.238735081528623	pearson	1	Ttest_pvalue	Coefficient_of_eigenassay	SVD_pCMs_only2CTb	NoPrepr	SVD	5329	PRCT-Tx9_D_then_T400	N	Kept components	PRCT
Drug	D_then_T400_PCT	PRCT	Cell_line.Tx9_D_then_T400	Plate.99	ZNF704	0.75	0.0837291553022264	pearson	1	Ttest_pvalue	Coefficient_of_eigenassay	SVD_pCMs_only2CTb	NoPrepr	SVD	10650	PRCT-Tx9_D_then_T400	N	Kept components	PRCT
Drug	D_then_T400_PCT	PRCT	Cell_line.Tx9_D_then_T400	Plate.99	ZNF706	0.75	-0.252549994238071	pearson	1	Ttest_pvalue	Coefficient_of_eigenassay	SVD_pCMs_only2CTb	NoPrepr	SVD	4956	PRCT-Tx9_D_then_T400	N	Kept components	PRCT
Drug	D_then_T400_PCT	PRCT	Cell_line.Tx9_D_then_T400	Plate.99	ZNF708	0.75	0.198663091221363	pearson	1	Ttest_pvalue	Coefficient_of_eigenassay	SVD_pCMs_only2CTb	NoPrepr	SVD	6487	PRCT-Tx9_D_then_T400	N	Kept components	PRCT
Drug	D_then_T400_PCT	PRCT	Cell_line.Tx9_D_then_T400	Plate.99	ZNF709	0.75	0.0883686057868989	pearson	1	Ttest_pvalue	Coefficient_of_eigenassay	SVD_pCMs_only2CTb	NoPrepr	SVD	10448	PRCT-Tx9_D_then_T400	N	Kept components	PRCT
Drug	D_then_T400_PCT	PRCT	Cell_line.Tx9_D_then_T400	Plate.99	ZNF71	0.75	-0.0617517170862498	pearson	1	Ttest_pvalue	Coefficient_of_eigenassay	SVD_pCMs_only2CTb	NoPrepr	SVD	11605	PRCT-Tx9_D_then_T400	N	Kept components	PRCT
Drug	D_then_T400_PCT	PRCT	Cell_line.Tx9_D_then_T400	Plate.99	ZNF710	0.75	0.00270825737203334	pearson	1	Ttest_pvalue	Coefficient_of_eigenassay	SVD_pCMs_only2CTb	NoPrepr	SVD	15023	PRCT-Tx9_D_then_T400	N	Kept components	PRCT
Drug	D_then_T400_PCT	PRCT	Cell_line.Tx9_D_then_T400	Plate.99	ZNF711	0.75	-0.303617903116479	pearson	1	Ttest_pvalue	Coefficient_of_eigenassay	SVD_pCMs_only2CTb	NoPrepr	SVD	3781	PRCT-Tx9_D_then_T400	N	Kept components	PRCT
Drug	D_then_T400_PCT	PRCT	Cell_line.Tx9_D_then_T400	Plate.99	ZNF713	0.75	0.186550968778692	pearson	1	Ttest_pvalue	Coefficient_of_eigenassay	SVD_pCMs_only2CTb	NoPrepr	SVD	6875	PRCT-Tx9_D_then_T400	N	Kept components	PRCT
Drug	D_then_T400_PCT	PRCT	Cell_line.Tx9_D_then_T400	Plate.99	ZNF714	0.75	0.46159183879823	pearson	1	Ttest_pvalue	Coefficient_of_eigenassay	SVD_pCMs_only2CTb	NoPrepr	SVD	1613	PRCT-Tx9_D_then_T400	N	Kept components	PRCT
Drug	D_then_T400_PCT	PRCT	Cell_line.Tx9_D_then_T400	Plate.99	ZNF717	0.75	0.0272206517586701	pearson	1	Ttest_pvalue	Coefficient_of_eigenassay	SVD_pCMs_only2CTb	NoPrepr	SVD	13300	PRCT-Tx9_D_then_T400	N	Kept components	PRCT
Drug	D_then_T400_PCT	PRCT	Cell_line.Tx9_D_then_T400	Plate.99	ZNF718	0.75	0.113514485000325	pearson	1	Ttest_pvalue	Coefficient_of_eigenassay	SVD_pCMs_only2CTb	NoPrepr	SVD	9466	PRCT-Tx9_D_then_T400	N	Kept components	PRCT
Drug	D_then_T400_PCT	PRCT	Cell_line.Tx9_D_then_T400	Plate.99	ZNF720	0.75	0.00720748975704728	pearson	1	Ttest_pvalue	Coefficient_of_eigenassay	SVD_pCMs_only2CTb	NoPrepr	SVD	14639	PRCT-Tx9_D_then_T400	N	Kept components	PRCT
Drug	D_then_T400_PCT	PRCT	Cell_line.Tx9_D_then_T400	Plate.99	ZNF721	0.75	0.565839045099721	pearson	1	Ttest_pvalue	Coefficient_of_eigenassay	SVD_pCMs_only2CTb	NoPrepr	SVD	906	PRCT-Tx9_D_then_T400	N	Kept components	PRCT
Drug	D_then_T400_PCT	PRCT	Cell_line.Tx9_D_then_T400	Plate.99	ZNF730	0.75	0.530523940717437	pearson	1	Ttest_pvalue	Coefficient_of_eigenassay	SVD_pCMs_only2CTb	NoPrepr	SVD	1089	PRCT-Tx9_D_then_T400	N	Kept components	PRCT
Drug	D_then_T400_PCT	PRCT	Cell_line.Tx9_D_then_T400	Plate.99	ZNF732	0.75	0.211534241438204	pearson	1	Ttest_pvalue	Coefficient_of_eigenassay	SVD_pCMs_only2CTb	NoPrepr	SVD	6100	PRCT-Tx9_D_then_T400	N	Kept components	PRCT
Drug	D_then_T400_PCT	PRCT	Cell_line.Tx9_D_then_T400	Plate.99	ZNF736	0.75	0.0575043949988053	pearson	1	Ttest_pvalue	Coefficient_of_eigenassay	SVD_pCMs_only2CTb	NoPrepr	SVD	11804	PRCT-Tx9_D_then_T400	N	Kept components	PRCT
Drug	D_then_T400_PCT	PRCT	Cell_line.Tx9_D_then_T400	Plate.99	ZNF737	0.75	0.227390298588846	pearson	1	Ttest_pvalue	Coefficient_of_eigenassay	SVD_pCMs_only2CTb	NoPrepr	SVD	5638	PRCT-Tx9_D_then_T400	N	Kept components	PRCT
Drug	D_then_T400_PCT	PRCT	Cell_line.Tx9_D_then_T400	Plate.99	ZNF74	0.75	-0.0540710409779763	pearson	1	Ttest_pvalue	Coefficient_of_eigenassay	SVD_pCMs_only2CTb	NoPrepr	SVD	11963	PRCT-Tx9_D_then_T400	N	Kept components	PRCT
Drug	D_then_T400_PCT	PRCT	Cell_line.Tx9_D_then_T400	Plate.99	ZNF740	0.75	-0.174673224150288	pearson	1	Ttest_pvalue	Coefficient_of_eigenassay	SVD_pCMs_only2CTb	NoPrepr	SVD	7246	PRCT-Tx9_D_then_T400	N	Kept components	PRCT
Drug	D_then_T400_PCT	PRCT	Cell_line.Tx9_D_then_T400	Plate.99	ZNF746	0.75	-0.100420782958112	pearson	1	Ttest_pvalue	Coefficient_of_eigenassay	SVD_pCMs_only2CTb	NoPrepr	SVD	9967	PRCT-Tx9_D_then_T400	N	Kept components	PRCT
Drug	D_then_T400_PCT	PRCT	Cell_line.Tx9_D_then_T400	Plate.99	ZNF747	0.75	-0.133587485425328	pearson	1	Ttest_pvalue	Coefficient_of_eigenassay	SVD_pCMs_only2CTb	NoPrepr	SVD	8681	PRCT-Tx9_D_then_T400	N	Kept components	PRCT
Drug	D_then_T400_PCT	PRCT	Cell_line.Tx9_D_then_T400	Plate.99	ZNF749	0.75	0.0976530793857308	pearson	1	Ttest_pvalue	Coefficient_of_eigenassay	SVD_pCMs_only2CTb	NoPrepr	SVD	10058	PRCT-Tx9_D_then_T400	N	Kept components	PRCT
Drug	D_then_T400_PCT	PRCT	Cell_line.Tx9_D_then_T400	Plate.99	ZNF750	0.75	0.384312116314217	pearson	1	Ttest_pvalue	Coefficient_of_eigenassay	SVD_pCMs_only2CTb	NoPrepr	SVD	2453	PRCT-Tx9_D_then_T400	N	Kept components	PRCT
Drug	D_then_T400_PCT	PRCT	Cell_line.Tx9_D_then_T400	Plate.99	ZNF75A	0.75	-0.137010598854248	pearson	1	Ttest_pvalue	Coefficient_of_eigenassay	SVD_pCMs_only2CTb	NoPrepr	SVD	8575	PRCT-Tx9_D_then_T400	N	Kept components	PRCT
Drug	D_then_T400_PCT	PRCT	Cell_line.Tx9_D_then_T400	Plate.99	ZNF75D	0.75	-0.188975471324491	pearson	1	Ttest_pvalue	Coefficient_of_eigenassay	SVD_pCMs_only2CTb	NoPrepr	SVD	6789	PRCT-Tx9_D_then_T400	N	Kept components	PRCT
Drug	D_then_T400_PCT	PRCT	Cell_line.Tx9_D_then_T400	Plate.99	ZNF76	0.75	0.126398186349859	pearson	1	Ttest_pvalue	Coefficient_of_eigenassay	SVD_pCMs_only2CTb	NoPrepr	SVD	8956	PRCT-Tx9_D_then_T400	N	Kept components	PRCT
Drug	D_then_T400_PCT	PRCT	Cell_line.Tx9_D_then_T400	Plate.99	ZNF761	0.75	1.00669554278839	pearson	1	Ttest_pvalue	Coefficient_of_eigenassay	SVD_pCMs_only2CTb	NoPrepr	SVD	125	PRCT-Tx9_D_then_T400	N	Kept components	PRCT
Drug	D_then_T400_PCT	PRCT	Cell_line.Tx9_D_then_T400	Plate.99	ZNF763	0.75	0.0417539538546569	pearson	1	Ttest_pvalue	Coefficient_of_eigenassay	SVD_pCMs_only2CTb	NoPrepr	SVD	12557	PRCT-Tx9_D_then_T400	N	Kept components	PRCT
Drug	D_then_T400_PCT	PRCT	Cell_line.Tx9_D_then_T400	Plate.99	ZNF764	0.75	0.427383934393283	pearson	1	Ttest_pvalue	Coefficient_of_eigenassay	SVD_pCMs_only2CTb	NoPrepr	SVD	1944	PRCT-Tx9_D_then_T400	N	Kept components	PRCT
Drug	D_then_T400_PCT	PRCT	Cell_line.Tx9_D_then_T400	Plate.99	ZNF765	0.75	-0.0436193627374804	pearson	1	Ttest_pvalue	Coefficient_of_eigenassay	SVD_pCMs_only2CTb	NoPrepr	SVD	12471	PRCT-Tx9_D_then_T400	N	Kept components	PRCT
Drug	D_then_T400_PCT	PRCT	Cell_line.Tx9_D_then_T400	Plate.99	ZNF766	0.75	0.127764622525195	pearson	1	Ttest_pvalue	Coefficient_of_eigenassay	SVD_pCMs_only2CTb	NoPrepr	SVD	8909	PRCT-Tx9_D_then_T400	N	Kept components	PRCT
Drug	D_then_T400_PCT	PRCT	Cell_line.Tx9_D_then_T400	Plate.99	ZNF768	0.75	-0.106311115423347	pearson	1	Ttest_pvalue	Coefficient_of_eigenassay	SVD_pCMs_only2CTb	NoPrepr	SVD	9725	PRCT-Tx9_D_then_T400	N	Kept components	PRCT
Drug	D_then_T400_PCT	PRCT	Cell_line.Tx9_D_then_T400	Plate.99	ZNF77	0.75	-0.0099175735296219	pearson	1	Ttest_pvalue	Coefficient_of_eigenassay	SVD_pCMs_only2CTb	NoPrepr	SVD	14440	PRCT-Tx9_D_then_T400	N	Kept components	PRCT
Drug	D_then_T400_PCT	PRCT	Cell_line.Tx9_D_then_T400	Plate.99	ZNF770	0.75	-0.160593506238957	pearson	1	Ttest_pvalue	Coefficient_of_eigenassay	SVD_pCMs_only2CTb	NoPrepr	SVD	7703	PRCT-Tx9_D_then_T400	N	Kept components	PRCT
Drug	D_then_T400_PCT	PRCT	Cell_line.Tx9_D_then_T400	Plate.99	ZNF771	0.75	0.375635365419454	pearson	1	Ttest_pvalue	Coefficient_of_eigenassay	SVD_pCMs_only2CTb	NoPrepr	SVD	2569	PRCT-Tx9_D_then_T400	N	Kept components	PRCT
Drug	D_then_T400_PCT	PRCT	Cell_line.Tx9_D_then_T400	Plate.99	ZNF772	0.75	0.289440057902266	pearson	1	Ttest_pvalue	Coefficient_of_eigenassay	SVD_pCMs_only2CTb	NoPrepr	SVD	4083	PRCT-Tx9_D_then_T400	N	Kept components	PRCT
Drug	D_then_T400_PCT	PRCT	Cell_line.Tx9_D_then_T400	Plate.99	ZNF773	0.75	-0.32884615513131	pearson	1	Ttest_pvalue	Coefficient_of_eigenassay	SVD_pCMs_only2CTb	NoPrepr	SVD	3285	PRCT-Tx9_D_then_T400	N	Kept components	PRCT
Drug	D_then_T400_PCT	PRCT	Cell_line.Tx9_D_then_T400	Plate.99	ZNF774	0.75	0.114760706178083	pearson	1	Ttest_pvalue	Coefficient_of_eigenassay	SVD_pCMs_only2CTb	NoPrepr	SVD	9415	PRCT-Tx9_D_then_T400	N	Kept components	PRCT
Drug	D_then_T400_PCT	PRCT	Cell_line.Tx9_D_then_T400	Plate.99	ZNF775	0.75	0.122251786780312	pearson	1	Ttest_pvalue	Coefficient_of_eigenassay	SVD_pCMs_only2CTb	NoPrepr	SVD	9120	PRCT-Tx9_D_then_T400	N	Kept components	PRCT
Drug	D_then_T400_PCT	PRCT	Cell_line.Tx9_D_then_T400	Plate.99	ZNF776	0.75	-0.124393062347455	pearson	1	Ttest_pvalue	Coefficient_of_eigenassay	SVD_pCMs_only2CTb	NoPrepr	SVD	9040	PRCT-Tx9_D_then_T400	N	Kept components	PRCT
Drug	D_then_T400_PCT	PRCT	Cell_line.Tx9_D_then_T400	Plate.99	ZNF777	0.75	-0.0852841829112382	pearson	1	Ttest_pvalue	Coefficient_of_eigenassay	SVD_pCMs_only2CTb	NoPrepr	SVD	10575	PRCT-Tx9_D_then_T400	N	Kept components	PRCT
Drug	D_then_T400_PCT	PRCT	Cell_line.Tx9_D_then_T400	Plate.99	ZNF778	0.75	0.178652260867433	pearson	1	Ttest_pvalue	Coefficient_of_eigenassay	SVD_pCMs_only2CTb	NoPrepr	SVD	7121	PRCT-Tx9_D_then_T400	N	Kept components	PRCT
Drug	D_then_T400_PCT	PRCT	Cell_line.Tx9_D_then_T400	Plate.99	ZNF780A	0.75	0.181340734454715	pearson	1	Ttest_pvalue	Coefficient_of_eigenassay	SVD_pCMs_only2CTb	NoPrepr	SVD	7037	PRCT-Tx9_D_then_T400	N	Kept components	PRCT
Drug	D_then_T400_PCT	PRCT	Cell_line.Tx9_D_then_T400	Plate.99	ZNF780B	0.75	0.411577119062468	pearson	1	Ttest_pvalue	Coefficient_of_eigenassay	SVD_pCMs_only2CTb	NoPrepr	SVD	2122	PRCT-Tx9_D_then_T400	N	Kept components	PRCT
Drug	D_then_T400_PCT	PRCT	Cell_line.Tx9_D_then_T400	Plate.99	ZNF781	0.75	0.184182738629538	pearson	1	Ttest_pvalue	Coefficient_of_eigenassay	SVD_pCMs_only2CTb	NoPrepr	SVD	6938	PRCT-Tx9_D_then_T400	N	Kept components	PRCT
Drug	D_then_T400_PCT	PRCT	Cell_line.Tx9_D_then_T400	Plate.99	ZNF782	0.75	0.532392282684894	pearson	1	Ttest_pvalue	Coefficient_of_eigenassay	SVD_pCMs_only2CTb	NoPrepr	SVD	1083	PRCT-Tx9_D_then_T400	N	Kept components	PRCT
Drug	D_then_T400_PCT	PRCT	Cell_line.Tx9_D_then_T400	Plate.99	ZNF783	0.75	0.159116269421173	pearson	1	Ttest_pvalue	Coefficient_of_eigenassay	SVD_pCMs_only2CTb	NoPrepr	SVD	7754	PRCT-Tx9_D_then_T400	N	Kept components	PRCT
Drug	D_then_T400_PCT	PRCT	Cell_line.Tx9_D_then_T400	Plate.99	ZNF784	0.75	0.411209557261433	pearson	1	Ttest_pvalue	Coefficient_of_eigenassay	SVD_pCMs_only2CTb	NoPrepr	SVD	2125	PRCT-Tx9_D_then_T400	N	Kept components	PRCT
Drug	D_then_T400_PCT	PRCT	Cell_line.Tx9_D_then_T400	Plate.99	ZNF785	0.75	0.206013270875561	pearson	1	Ttest_pvalue	Coefficient_of_eigenassay	SVD_pCMs_only2CTb	NoPrepr	SVD	6270	PRCT-Tx9_D_then_T400	N	Kept components	PRCT
Drug	D_then_T400_PCT	PRCT	Cell_line.Tx9_D_then_T400	Plate.99	ZNF786	0.75	-0.317093387306856	pearson	1	Ttest_pvalue	Coefficient_of_eigenassay	SVD_pCMs_only2CTb	NoPrepr	SVD	3518	PRCT-Tx9_D_then_T400	N	Kept components	PRCT
Drug	D_then_T400_PCT	PRCT	Cell_line.Tx9_D_then_T400	Plate.99	ZNF787	0.75	0.15000463587687	pearson	1	Ttest_pvalue	Coefficient_of_eigenassay	SVD_pCMs_only2CTb	NoPrepr	SVD	8048	PRCT-Tx9_D_then_T400	N	Kept components	PRCT
Drug	D_then_T400_PCT	PRCT	Cell_line.Tx9_D_then_T400	Plate.99	ZNF789	0.75	0.402437479252026	pearson	1	Ttest_pvalue	Coefficient_of_eigenassay	SVD_pCMs_only2CTb	NoPrepr	SVD	2230	PRCT-Tx9_D_then_T400	N	Kept components	PRCT
Drug	D_then_T400_PCT	PRCT	Cell_line.Tx9_D_then_T400	Plate.99	ZNF79	0.75	0.145669942227563	pearson	1	Ttest_pvalue	Coefficient_of_eigenassay	SVD_pCMs_only2CTb	NoPrepr	SVD	8232	PRCT-Tx9_D_then_T400	N	Kept components	PRCT
Drug	D_then_T400_PCT	PRCT	Cell_line.Tx9_D_then_T400	Plate.99	ZNF790	0.75	0.343832884661393	pearson	1	Ttest_pvalue	Coefficient_of_eigenassay	SVD_pCMs_only2CTb	NoPrepr	SVD	3047	PRCT-Tx9_D_then_T400	N	Kept components	PRCT
Drug	D_then_T400_PCT	PRCT	Cell_line.Tx9_D_then_T400	Plate.99	ZNF791	0.75	-0.120926000672432	pearson	1	Ttest_pvalue	Coefficient_of_eigenassay	SVD_pCMs_only2CTb	NoPrepr	SVD	9179	PRCT-Tx9_D_then_T400	N	Kept components	PRCT
Drug	D_then_T400_PCT	PRCT	Cell_line.Tx9_D_then_T400	Plate.99	ZNF792	0.75	-0.161656135910784	pearson	1	Ttest_pvalue	Coefficient_of_eigenassay	SVD_pCMs_only2CTb	NoPrepr	SVD	7677	PRCT-Tx9_D_then_T400	N	Kept components	PRCT
Drug	D_then_T400_PCT	PRCT	Cell_line.Tx9_D_then_T400	Plate.99	ZNF793	0.75	0.176062753385868	pearson	1	Ttest_pvalue	Coefficient_of_eigenassay	SVD_pCMs_only2CTb	NoPrepr	SVD	7200	PRCT-Tx9_D_then_T400	N	Kept components	PRCT
Drug	D_then_T400_PCT	PRCT	Cell_line.Tx9_D_then_T400	Plate.99	ZNF799	0.75	-0.123793282081006	pearson	1	Ttest_pvalue	Coefficient_of_eigenassay	SVD_pCMs_only2CTb	NoPrepr	SVD	9054	PRCT-Tx9_D_then_T400	N	Kept components	PRCT
Drug	D_then_T400_PCT	PRCT	Cell_line.Tx9_D_then_T400	Plate.99	ZNF8	0.75	0.330203083027866	pearson	1	Ttest_pvalue	Coefficient_of_eigenassay	SVD_pCMs_only2CTb	NoPrepr	SVD	3263	PRCT-Tx9_D_then_T400	N	Kept components	PRCT
Drug	D_then_T400_PCT	PRCT	Cell_line.Tx9_D_then_T400	Plate.99	ZNF800	0.75	0.076903504782533	pearson	1	Ttest_pvalue	Coefficient_of_eigenassay	SVD_pCMs_only2CTb	NoPrepr	SVD	10927	PRCT-Tx9_D_then_T400	N	Kept components	PRCT
Drug	D_then_T400_PCT	PRCT	Cell_line.Tx9_D_then_T400	Plate.99	ZNF804A	0.75	0.0734470805864854	pearson	1	Ttest_pvalue	Coefficient_of_eigenassay	SVD_pCMs_only2CTb	NoPrepr	SVD	11087	PRCT-Tx9_D_then_T400	N	Kept components	PRCT
Drug	D_then_T400_PCT	PRCT	Cell_line.Tx9_D_then_T400	Plate.99	ZNF805	0.75	0.208463548914852	pearson	1	Ttest_pvalue	Coefficient_of_eigenassay	SVD_pCMs_only2CTb	NoPrepr	SVD	6188	PRCT-Tx9_D_then_T400	N	Kept components	PRCT
Drug	D_then_T400_PCT	PRCT	Cell_line.Tx9_D_then_T400	Plate.99	ZNF808	0.75	0.546695186736564	pearson	1	Ttest_pvalue	Coefficient_of_eigenassay	SVD_pCMs_only2CTb	NoPrepr	SVD	1007	PRCT-Tx9_D_then_T400	N	Kept components	PRCT
Drug	D_then_T400_PCT	PRCT	Cell_line.Tx9_D_then_T400	Plate.99	ZNF81	0.75	0.405371481761878	pearson	1	Ttest_pvalue	Coefficient_of_eigenassay	SVD_pCMs_only2CTb	NoPrepr	SVD	2202	PRCT-Tx9_D_then_T400	N	Kept components	PRCT
Drug	D_then_T400_PCT	PRCT	Cell_line.Tx9_D_then_T400	Plate.99	ZNF813	0.75	0.0909972864569954	pearson	1	Ttest_pvalue	Coefficient_of_eigenassay	SVD_pCMs_only2CTb	NoPrepr	SVD	10356	PRCT-Tx9_D_then_T400	N	Kept components	PRCT
Drug	D_then_T400_PCT	PRCT	Cell_line.Tx9_D_then_T400	Plate.99	ZNF814	0.75	0.674382316204181	pearson	1	Ttest_pvalue	Coefficient_of_eigenassay	SVD_pCMs_only2CTb	NoPrepr	SVD	536	PRCT-Tx9_D_then_T400	N	Kept components	PRCT
Drug	D_then_T400_PCT	PRCT	Cell_line.Tx9_D_then_T400	Plate.99	ZNF816	0.75	-0.131327720879408	pearson	1	Ttest_pvalue	Coefficient_of_eigenassay	SVD_pCMs_only2CTb	NoPrepr	SVD	8769	PRCT-Tx9_D_then_T400	N	Kept components	PRCT
Drug	D_then_T400_PCT	PRCT	Cell_line.Tx9_D_then_T400	Plate.99	ZNF821	0.75	0.0184169589972537	pearson	1	Ttest_pvalue	Coefficient_of_eigenassay	SVD_pCMs_only2CTb	NoPrepr	SVD	13839	PRCT-Tx9_D_then_T400	N	Kept components	PRCT
Drug	D_then_T400_PCT	PRCT	Cell_line.Tx9_D_then_T400	Plate.99	ZNF823	0.75	-0.12585375033496	pearson	1	Ttest_pvalue	Coefficient_of_eigenassay	SVD_pCMs_only2CTb	NoPrepr	SVD	8988	PRCT-Tx9_D_then_T400	N	Kept components	PRCT
Drug	D_then_T400_PCT	PRCT	Cell_line.Tx9_D_then_T400	Plate.99	ZNF827	0.75	0.060601899744734	pearson	1	Ttest_pvalue	Coefficient_of_eigenassay	SVD_pCMs_only2CTb	NoPrepr	SVD	11647	PRCT-Tx9_D_then_T400	N	Kept components	PRCT
Drug	D_then_T400_PCT	PRCT	Cell_line.Tx9_D_then_T400	Plate.99	ZNF829	0.75	0.510293740826921	pearson	1	Ttest_pvalue	Coefficient_of_eigenassay	SVD_pCMs_only2CTb	NoPrepr	SVD	1226	PRCT-Tx9_D_then_T400	N	Kept components	PRCT
Drug	D_then_T400_PCT	PRCT	Cell_line.Tx9_D_then_T400	Plate.99	ZNF83	0.75	-0.350995000257031	pearson	1	Ttest_pvalue	Coefficient_of_eigenassay	SVD_pCMs_only2CTb	NoPrepr	SVD	2941	PRCT-Tx9_D_then_T400	N	Kept components	PRCT
Drug	D_then_T400_PCT	PRCT	Cell_line.Tx9_D_then_T400	Plate.99	ZNF830	0.75	-0.168889801624988	pearson	1	Ttest_pvalue	Coefficient_of_eigenassay	SVD_pCMs_only2CTb	NoPrepr	SVD	7446	PRCT-Tx9_D_then_T400	N	Kept components	PRCT
Drug	D_then_T400_PCT	PRCT	Cell_line.Tx9_D_then_T400	Plate.99	ZNF835	0.75	0.0124239892988422	pearson	1	Ttest_pvalue	Coefficient_of_eigenassay	SVD_pCMs_only2CTb	NoPrepr	SVD	14255	PRCT-Tx9_D_then_T400	N	Kept components	PRCT
Drug	D_then_T400_PCT	PRCT	Cell_line.Tx9_D_then_T400	Plate.99	ZNF836	0.75	0.155939808237455	pearson	1	Ttest_pvalue	Coefficient_of_eigenassay	SVD_pCMs_only2CTb	NoPrepr	SVD	7855	PRCT-Tx9_D_then_T400	N	Kept components	PRCT
Drug	D_then_T400_PCT	PRCT	Cell_line.Tx9_D_then_T400	Plate.99	ZNF837	0.75	0.267664332486113	pearson	1	Ttest_pvalue	Coefficient_of_eigenassay	SVD_pCMs_only2CTb	NoPrepr	SVD	4581	PRCT-Tx9_D_then_T400	N	Kept components	PRCT
Drug	D_then_T400_PCT	PRCT	Cell_line.Tx9_D_then_T400	Plate.99	ZNF839	0.75	-0.0556832739690258	pearson	1	Ttest_pvalue	Coefficient_of_eigenassay	SVD_pCMs_only2CTb	NoPrepr	SVD	11891	PRCT-Tx9_D_then_T400	N	Kept components	PRCT
Drug	D_then_T400_PCT	PRCT	Cell_line.Tx9_D_then_T400	Plate.99	ZNF84	0.75	-0.199216915061698	pearson	1	Ttest_pvalue	Coefficient_of_eigenassay	SVD_pCMs_only2CTb	NoPrepr	SVD	6474	PRCT-Tx9_D_then_T400	N	Kept components	PRCT
Drug	D_then_T400_PCT	PRCT	Cell_line.Tx9_D_then_T400	Plate.99	ZNF841	0.75	0.458271590678836	pearson	1	Ttest_pvalue	Coefficient_of_eigenassay	SVD_pCMs_only2CTb	NoPrepr	SVD	1654	PRCT-Tx9_D_then_T400	N	Kept components	PRCT
Drug	D_then_T400_PCT	PRCT	Cell_line.Tx9_D_then_T400	Plate.99	ZNF843	0.75	-0.130317610890025	pearson	1	Ttest_pvalue	Coefficient_of_eigenassay	SVD_pCMs_only2CTb	NoPrepr	SVD	8814	PRCT-Tx9_D_then_T400	N	Kept components	PRCT
Drug	D_then_T400_PCT	PRCT	Cell_line.Tx9_D_then_T400	Plate.99	ZNF844	0.75	-0.161243298158606	pearson	1	Ttest_pvalue	Coefficient_of_eigenassay	SVD_pCMs_only2CTb	NoPrepr	SVD	7686	PRCT-Tx9_D_then_T400	N	Kept components	PRCT
Drug	D_then_T400_PCT	PRCT	Cell_line.Tx9_D_then_T400	Plate.99	ZNF845	0.75	0.00436080192952173	pearson	1	Ttest_pvalue	Coefficient_of_eigenassay	SVD_pCMs_only2CTb	NoPrepr	SVD	14870	PRCT-Tx9_D_then_T400	N	Kept components	PRCT
Drug	D_then_T400_PCT	PRCT	Cell_line.Tx9_D_then_T400	Plate.99	ZNF846	0.75	0.523799129948863	pearson	1	Ttest_pvalue	Coefficient_of_eigenassay	SVD_pCMs_only2CTb	NoPrepr	SVD	1129	PRCT-Tx9_D_then_T400	N	Kept components	PRCT
Drug	D_then_T400_PCT	PRCT	Cell_line.Tx9_D_then_T400	Plate.99	ZNF850	0.75	0.39640772402082	pearson	1	Ttest_pvalue	Coefficient_of_eigenassay	SVD_pCMs_only2CTb	NoPrepr	SVD	2285	PRCT-Tx9_D_then_T400	N	Kept components	PRCT
Drug	D_then_T400_PCT	PRCT	Cell_line.Tx9_D_then_T400	Plate.99	ZNF852	0.75	0.687837606264936	pearson	1	Ttest_pvalue	Coefficient_of_eigenassay	SVD_pCMs_only2CTb	NoPrepr	SVD	501	PRCT-Tx9_D_then_T400	N	Kept components	PRCT
Drug	D_then_T400_PCT	PRCT	Cell_line.Tx9_D_then_T400	Plate.99	ZNF853	0.75	-0.103537116634704	pearson	1	Ttest_pvalue	Coefficient_of_eigenassay	SVD_pCMs_only2CTb	NoPrepr	SVD	9843	PRCT-Tx9_D_then_T400	N	Kept components	PRCT
Drug	D_then_T400_PCT	PRCT	Cell_line.Tx9_D_then_T400	Plate.99	ZNF860	0.75	0.00205619155999962	pearson	1	Ttest_pvalue	Coefficient_of_eigenassay	SVD_pCMs_only2CTb	NoPrepr	SVD	15088	PRCT-Tx9_D_then_T400	N	Kept components	PRCT
Drug	D_then_T400_PCT	PRCT	Cell_line.Tx9_D_then_T400	Plate.99	ZNF862	0.75	0.053625058246647	pearson	1	Ttest_pvalue	Coefficient_of_eigenassay	SVD_pCMs_only2CTb	NoPrepr	SVD	11988	PRCT-Tx9_D_then_T400	N	Kept components	PRCT
Drug	D_then_T400_PCT	PRCT	Cell_line.Tx9_D_then_T400	Plate.99	ZNF865	0.75	0.216111308562903	pearson	1	Ttest_pvalue	Coefficient_of_eigenassay	SVD_pCMs_only2CTb	NoPrepr	SVD	5969	PRCT-Tx9_D_then_T400	N	Kept components	PRCT
Drug	D_then_T400_PCT	PRCT	Cell_line.Tx9_D_then_T400	Plate.99	ZNF878	0.75	0.0865287331881385	pearson	1	Ttest_pvalue	Coefficient_of_eigenassay	SVD_pCMs_only2CTb	NoPrepr	SVD	10523	PRCT-Tx9_D_then_T400	N	Kept components	PRCT
Drug	D_then_T400_PCT	PRCT	Cell_line.Tx9_D_then_T400	Plate.99	ZNF879	0.75	-0.273136143993648	pearson	1	Ttest_pvalue	Coefficient_of_eigenassay	SVD_pCMs_only2CTb	NoPrepr	SVD	4442	PRCT-Tx9_D_then_T400	N	Kept components	PRCT
Drug	D_then_T400_PCT	PRCT	Cell_line.Tx9_D_then_T400	Plate.99	ZNF880	0.75	0.607150878405631	pearson	1	Ttest_pvalue	Coefficient_of_eigenassay	SVD_pCMs_only2CTb	NoPrepr	SVD	755	PRCT-Tx9_D_then_T400	N	Kept components	PRCT
Drug	D_then_T400_PCT	PRCT	Cell_line.Tx9_D_then_T400	Plate.99	ZNF883	0.75	-0.103931851864941	pearson	1	Ttest_pvalue	Coefficient_of_eigenassay	SVD_pCMs_only2CTb	NoPrepr	SVD	9829	PRCT-Tx9_D_then_T400	N	Kept components	PRCT
Drug	D_then_T400_PCT	PRCT	Cell_line.Tx9_D_then_T400	Plate.99	ZNF888	0.75	-0.0295445167937749	pearson	1	Ttest_pvalue	Coefficient_of_eigenassay	SVD_pCMs_only2CTb	NoPrepr	SVD	13178	PRCT-Tx9_D_then_T400	N	Kept components	PRCT
Drug	D_then_T400_PCT	PRCT	Cell_line.Tx9_D_then_T400	Plate.99	ZNF891	0.75	0.0561708658150807	pearson	1	Ttest_pvalue	Coefficient_of_eigenassay	SVD_pCMs_only2CTb	NoPrepr	SVD	11867	PRCT-Tx9_D_then_T400	N	Kept components	PRCT
Drug	D_then_T400_PCT	PRCT	Cell_line.Tx9_D_then_T400	Plate.99	ZNF90	0.75	0.129270621608532	pearson	1	Ttest_pvalue	Coefficient_of_eigenassay	SVD_pCMs_only2CTb	NoPrepr	SVD	8843	PRCT-Tx9_D_then_T400	N	Kept components	PRCT
Drug	D_then_T400_PCT	PRCT	Cell_line.Tx9_D_then_T400	Plate.99	ZNF91	0.75	0.365042661642232	pearson	1	Ttest_pvalue	Coefficient_of_eigenassay	SVD_pCMs_only2CTb	NoPrepr	SVD	2723	PRCT-Tx9_D_then_T400	N	Kept components	PRCT
Drug	D_then_T400_PCT	PRCT	Cell_line.Tx9_D_then_T400	Plate.99	ZNF92	0.75	-0.394315341878813	pearson	1	Ttest_pvalue	Coefficient_of_eigenassay	SVD_pCMs_only2CTb	NoPrepr	SVD	2315	PRCT-Tx9_D_then_T400	N	Kept components	PRCT
Drug	D_then_T400_PCT	PRCT	Cell_line.Tx9_D_then_T400	Plate.99	ZNF93	0.75	0.1259572027819	pearson	1	Ttest_pvalue	Coefficient_of_eigenassay	SVD_pCMs_only2CTb	NoPrepr	SVD	8982	PRCT-Tx9_D_then_T400	N	Kept components	PRCT
Drug	D_then_T400_PCT	PRCT	Cell_line.Tx9_D_then_T400	Plate.99	ZNFX1	0.75	-0.0305126042084361	pearson	1	Ttest_pvalue	Coefficient_of_eigenassay	SVD_pCMs_only2CTb	NoPrepr	SVD	13121	PRCT-Tx9_D_then_T400	N	Kept components	PRCT
Drug	D_then_T400_PCT	PRCT	Cell_line.Tx9_D_then_T400	Plate.99	ZNHIT1	0.75	0.815193990020259	pearson	1	Ttest_pvalue	Coefficient_of_eigenassay	SVD_pCMs_only2CTb	NoPrepr	SVD	266	PRCT-Tx9_D_then_T400	N	Kept components	PRCT
Drug	D_then_T400_PCT	PRCT	Cell_line.Tx9_D_then_T400	Plate.99	ZNHIT2	0.75	0.604413204849351	pearson	1	Ttest_pvalue	Coefficient_of_eigenassay	SVD_pCMs_only2CTb	NoPrepr	SVD	761	PRCT-Tx9_D_then_T400	N	Kept components	PRCT
Drug	D_then_T400_PCT	PRCT	Cell_line.Tx9_D_then_T400	Plate.99	ZNHIT6	0.75	-0.0352565201115127	pearson	1	Ttest_pvalue	Coefficient_of_eigenassay	SVD_pCMs_only2CTb	NoPrepr	SVD	12868	PRCT-Tx9_D_then_T400	N	Kept components	PRCT
Drug	D_then_T400_PCT	PRCT	Cell_line.Tx9_D_then_T400	Plate.99	ZNRD1	0.75	0.0620993738221027	pearson	1	Ttest_pvalue	Coefficient_of_eigenassay	SVD_pCMs_only2CTb	NoPrepr	SVD	11591	PRCT-Tx9_D_then_T400	N	Kept components	PRCT
Drug	D_then_T400_PCT	PRCT	Cell_line.Tx9_D_then_T400	Plate.99	ZNRF1	0.75	0.12946997615261	pearson	1	Ttest_pvalue	Coefficient_of_eigenassay	SVD_pCMs_only2CTb	NoPrepr	SVD	8835	PRCT-Tx9_D_then_T400	N	Kept components	PRCT
Drug	D_then_T400_PCT	PRCT	Cell_line.Tx9_D_then_T400	Plate.99	ZNRF2	0.75	-0.493753613558758	pearson	1	Ttest_pvalue	Coefficient_of_eigenassay	SVD_pCMs_only2CTb	NoPrepr	SVD	1354	PRCT-Tx9_D_then_T400	N	Kept components	PRCT
Drug	D_then_T400_PCT	PRCT	Cell_line.Tx9_D_then_T400	Plate.99	ZNRF3	0.75	-0.120341831893769	pearson	1	Ttest_pvalue	Coefficient_of_eigenassay	SVD_pCMs_only2CTb	NoPrepr	SVD	9214	PRCT-Tx9_D_then_T400	N	Kept components	PRCT
Drug	D_then_T400_PCT	PRCT	Cell_line.Tx9_D_then_T400	Plate.99	ZP3	0.75	0.732201144603504	pearson	1	Ttest_pvalue	Coefficient_of_eigenassay	SVD_pCMs_only2CTb	NoPrepr	SVD	397	PRCT-Tx9_D_then_T400	N	Kept components	PRCT
Drug	D_then_T400_PCT	PRCT	Cell_line.Tx9_D_then_T400	Plate.99	ZPR1	0.75	-0.307296312480428	pearson	1	Ttest_pvalue	Coefficient_of_eigenassay	SVD_pCMs_only2CTb	NoPrepr	SVD	3708	PRCT-Tx9_D_then_T400	N	Kept components	PRCT
Drug	D_then_T400_PCT	PRCT	Cell_line.Tx9_D_then_T400	Plate.99	ZRANB1	0.75	-0.249271736580746	pearson	1	Ttest_pvalue	Coefficient_of_eigenassay	SVD_pCMs_only2CTb	NoPrepr	SVD	5036	PRCT-Tx9_D_then_T400	N	Kept components	PRCT
Drug	D_then_T400_PCT	PRCT	Cell_line.Tx9_D_then_T400	Plate.99	ZRANB2	0.75	-0.32017137490979	pearson	1	Ttest_pvalue	Coefficient_of_eigenassay	SVD_pCMs_only2CTb	NoPrepr	SVD	3447	PRCT-Tx9_D_then_T400	N	Kept components	PRCT
Drug	D_then_T400_PCT	PRCT	Cell_line.Tx9_D_then_T400	Plate.99	ZRANB3	0.75	0.107715338952568	pearson	1	Ttest_pvalue	Coefficient_of_eigenassay	SVD_pCMs_only2CTb	NoPrepr	SVD	9670	PRCT-Tx9_D_then_T400	N	Kept components	PRCT
Drug	D_then_T400_PCT	PRCT	Cell_line.Tx9_D_then_T400	Plate.99	ZRSR2	0.75	-0.0505616188623263	pearson	1	Ttest_pvalue	Coefficient_of_eigenassay	SVD_pCMs_only2CTb	NoPrepr	SVD	12129	PRCT-Tx9_D_then_T400	N	Kept components	PRCT
Drug	D_then_T400_PCT	PRCT	Cell_line.Tx9_D_then_T400	Plate.99	ZSCAN1	0.75	0.369218869739227	pearson	1	Ttest_pvalue	Coefficient_of_eigenassay	SVD_pCMs_only2CTb	NoPrepr	SVD	2673	PRCT-Tx9_D_then_T400	N	Kept components	PRCT
Drug	D_then_T400_PCT	PRCT	Cell_line.Tx9_D_then_T400	Plate.99	ZSCAN12	0.75	-0.217980630381782	pearson	1	Ttest_pvalue	Coefficient_of_eigenassay	SVD_pCMs_only2CTb	NoPrepr	SVD	5922	PRCT-Tx9_D_then_T400	N	Kept components	PRCT
Drug	D_then_T400_PCT	PRCT	Cell_line.Tx9_D_then_T400	Plate.99	ZSCAN16	0.75	0.102115231586251	pearson	1	Ttest_pvalue	Coefficient_of_eigenassay	SVD_pCMs_only2CTb	NoPrepr	SVD	9905	PRCT-Tx9_D_then_T400	N	Kept components	PRCT
Drug	D_then_T400_PCT	PRCT	Cell_line.Tx9_D_then_T400	Plate.99	ZSCAN18	0.75	0.0195752477828868	pearson	1	Ttest_pvalue	Coefficient_of_eigenassay	SVD_pCMs_only2CTb	NoPrepr	SVD	13758	PRCT-Tx9_D_then_T400	N	Kept components	PRCT
Drug	D_then_T400_PCT	PRCT	Cell_line.Tx9_D_then_T400	Plate.99	ZSCAN2	0.75	0.107261840455212	pearson	1	Ttest_pvalue	Coefficient_of_eigenassay	SVD_pCMs_only2CTb	NoPrepr	SVD	9683	PRCT-Tx9_D_then_T400	N	Kept components	PRCT
Drug	D_then_T400_PCT	PRCT	Cell_line.Tx9_D_then_T400	Plate.99	ZSCAN20	0.75	-0.0115323426191471	pearson	1	Ttest_pvalue	Coefficient_of_eigenassay	SVD_pCMs_only2CTb	NoPrepr	SVD	14319	PRCT-Tx9_D_then_T400	N	Kept components	PRCT
Drug	D_then_T400_PCT	PRCT	Cell_line.Tx9_D_then_T400	Plate.99	ZSCAN21	0.75	-0.20133565536311	pearson	1	Ttest_pvalue	Coefficient_of_eigenassay	SVD_pCMs_only2CTb	NoPrepr	SVD	6418	PRCT-Tx9_D_then_T400	N	Kept components	PRCT
Drug	D_then_T400_PCT	PRCT	Cell_line.Tx9_D_then_T400	Plate.99	ZSCAN22	0.75	0.113091111445784	pearson	1	Ttest_pvalue	Coefficient_of_eigenassay	SVD_pCMs_only2CTb	NoPrepr	SVD	9486	PRCT-Tx9_D_then_T400	N	Kept components	PRCT
Drug	D_then_T400_PCT	PRCT	Cell_line.Tx9_D_then_T400	Plate.99	ZSCAN23	0.75	1.48493382972074	pearson	1	Ttest_pvalue	Coefficient_of_eigenassay	SVD_pCMs_only2CTb	NoPrepr	SVD	14	PRCT-Tx9_D_then_T400	N	Kept components	PRCT
Drug	D_then_T400_PCT	PRCT	Cell_line.Tx9_D_then_T400	Plate.99	ZSCAN25	0.75	-0.000304845815793959	pearson	1	Ttest_pvalue	Coefficient_of_eigenassay	SVD_pCMs_only2CTb	NoPrepr	SVD	15276	PRCT-Tx9_D_then_T400	N	Kept components	PRCT
Drug	D_then_T400_PCT	PRCT	Cell_line.Tx9_D_then_T400	Plate.99	ZSCAN26	0.75	-0.122152139545757	pearson	1	Ttest_pvalue	Coefficient_of_eigenassay	SVD_pCMs_only2CTb	NoPrepr	SVD	9124	PRCT-Tx9_D_then_T400	N	Kept components	PRCT
Drug	D_then_T400_PCT	PRCT	Cell_line.Tx9_D_then_T400	Plate.99	ZSCAN29	0.75	-0.111091354806016	pearson	1	Ttest_pvalue	Coefficient_of_eigenassay	SVD_pCMs_only2CTb	NoPrepr	SVD	9548	PRCT-Tx9_D_then_T400	N	Kept components	PRCT
Drug	D_then_T400_PCT	PRCT	Cell_line.Tx9_D_then_T400	Plate.99	ZSCAN30	0.75	0.469758955856047	pearson	1	Ttest_pvalue	Coefficient_of_eigenassay	SVD_pCMs_only2CTb	NoPrepr	SVD	1547	PRCT-Tx9_D_then_T400	N	Kept components	PRCT
Drug	D_then_T400_PCT	PRCT	Cell_line.Tx9_D_then_T400	Plate.99	ZSCAN31	0.75	-0.0432538947731444	pearson	1	Ttest_pvalue	Coefficient_of_eigenassay	SVD_pCMs_only2CTb	NoPrepr	SVD	12489	PRCT-Tx9_D_then_T400	N	Kept components	PRCT
Drug	D_then_T400_PCT	PRCT	Cell_line.Tx9_D_then_T400	Plate.99	ZSCAN32	0.75	-0.199804910017713	pearson	1	Ttest_pvalue	Coefficient_of_eigenassay	SVD_pCMs_only2CTb	NoPrepr	SVD	6459	PRCT-Tx9_D_then_T400	N	Kept components	PRCT
Drug	D_then_T400_PCT	PRCT	Cell_line.Tx9_D_then_T400	Plate.99	ZSCAN5A	0.75	0.269164253246341	pearson	1	Ttest_pvalue	Coefficient_of_eigenassay	SVD_pCMs_only2CTb	NoPrepr	SVD	4539	PRCT-Tx9_D_then_T400	N	Kept components	PRCT
Drug	D_then_T400_PCT	PRCT	Cell_line.Tx9_D_then_T400	Plate.99	ZSCAN9	0.75	-0.0224033323190097	pearson	1	Ttest_pvalue	Coefficient_of_eigenassay	SVD_pCMs_only2CTb	NoPrepr	SVD	13588	PRCT-Tx9_D_then_T400	N	Kept components	PRCT
Drug	D_then_T400_PCT	PRCT	Cell_line.Tx9_D_then_T400	Plate.99	ZSWIM1	0.75	-0.174170632647182	pearson	1	Ttest_pvalue	Coefficient_of_eigenassay	SVD_pCMs_only2CTb	NoPrepr	SVD	7261	PRCT-Tx9_D_then_T400	N	Kept components	PRCT
Drug	D_then_T400_PCT	PRCT	Cell_line.Tx9_D_then_T400	Plate.99	ZSWIM3	0.75	-0.179011829669323	pearson	1	Ttest_pvalue	Coefficient_of_eigenassay	SVD_pCMs_only2CTb	NoPrepr	SVD	7112	PRCT-Tx9_D_then_T400	N	Kept components	PRCT
Drug	D_then_T400_PCT	PRCT	Cell_line.Tx9_D_then_T400	Plate.99	ZSWIM4	0.75	-0.477640597244901	pearson	1	Ttest_pvalue	Coefficient_of_eigenassay	SVD_pCMs_only2CTb	NoPrepr	SVD	1484	PRCT-Tx9_D_then_T400	N	Kept components	PRCT
Drug	D_then_T400_PCT	PRCT	Cell_line.Tx9_D_then_T400	Plate.99	ZSWIM5	0.75	-0.502069879057782	pearson	1	Ttest_pvalue	Coefficient_of_eigenassay	SVD_pCMs_only2CTb	NoPrepr	SVD	1291	PRCT-Tx9_D_then_T400	N	Kept components	PRCT
Drug	D_then_T400_PCT	PRCT	Cell_line.Tx9_D_then_T400	Plate.99	ZSWIM6	0.75	-0.219832031553529	pearson	1	Ttest_pvalue	Coefficient_of_eigenassay	SVD_pCMs_only2CTb	NoPrepr	SVD	5865	PRCT-Tx9_D_then_T400	N	Kept components	PRCT
Drug	D_then_T400_PCT	PRCT	Cell_line.Tx9_D_then_T400	Plate.99	ZSWIM7	0.75	0.22385970276056	pearson	1	Ttest_pvalue	Coefficient_of_eigenassay	SVD_pCMs_only2CTb	NoPrepr	SVD	5740	PRCT-Tx9_D_then_T400	N	Kept components	PRCT
Drug	D_then_T400_PCT	PRCT	Cell_line.Tx9_D_then_T400	Plate.99	ZSWIM8	0.75	0.098424258904912	pearson	1	Ttest_pvalue	Coefficient_of_eigenassay	SVD_pCMs_only2CTb	NoPrepr	SVD	10029	PRCT-Tx9_D_then_T400	N	Kept components	PRCT
Drug	D_then_T400_PCT	PRCT	Cell_line.Tx9_D_then_T400	Plate.99	ZSWIM9	0.75	-0.198291253810256	pearson	1	Ttest_pvalue	Coefficient_of_eigenassay	SVD_pCMs_only2CTb	NoPrepr	SVD	6493	PRCT-Tx9_D_then_T400	N	Kept components	PRCT
Drug	D_then_T400_PCT	PRCT	Cell_line.Tx9_D_then_T400	Plate.99	ZUP1	0.75	-0.371966291228994	pearson	1	Ttest_pvalue	Coefficient_of_eigenassay	SVD_pCMs_only2CTb	NoPrepr	SVD	2634	PRCT-Tx9_D_then_T400	N	Kept components	PRCT
Drug	D_then_T400_PCT	PRCT	Cell_line.Tx9_D_then_T400	Plate.99	ZW10	0.75	-0.129386739309152	pearson	1	Ttest_pvalue	Coefficient_of_eigenassay	SVD_pCMs_only2CTb	NoPrepr	SVD	8836	PRCT-Tx9_D_then_T400	N	Kept components	PRCT
Drug	D_then_T400_PCT	PRCT	Cell_line.Tx9_D_then_T400	Plate.99	ZWILCH	0.75	-0.0449728724326722	pearson	1	Ttest_pvalue	Coefficient_of_eigenassay	SVD_pCMs_only2CTb	NoPrepr	SVD	12402	PRCT-Tx9_D_then_T400	N	Kept components	PRCT
Drug	D_then_T400_PCT	PRCT	Cell_line.Tx9_D_then_T400	Plate.99	ZWINT	0.75	-0.589940557290658	pearson	1	Ttest_pvalue	Coefficient_of_eigenassay	SVD_pCMs_only2CTb	NoPrepr	SVD	817	PRCT-Tx9_D_then_T400	N	Kept components	PRCT
Drug	D_then_T400_PCT	PRCT	Cell_line.Tx9_D_then_T400	Plate.99	ZXDA	0.75	0.138956153718951	pearson	1	Ttest_pvalue	Coefficient_of_eigenassay	SVD_pCMs_only2CTb	NoPrepr	SVD	8509	PRCT-Tx9_D_then_T400	N	Kept components	PRCT
Drug	D_then_T400_PCT	PRCT	Cell_line.Tx9_D_then_T400	Plate.99	ZXDB	0.75	-0.376574380423813	pearson	1	Ttest_pvalue	Coefficient_of_eigenassay	SVD_pCMs_only2CTb	NoPrepr	SVD	2561	PRCT-Tx9_D_then_T400	N	Kept components	PRCT
Drug	D_then_T400_PCT	PRCT	Cell_line.Tx9_D_then_T400	Plate.99	ZXDC	0.75	-0.0485762748888713	pearson	1	Ttest_pvalue	Coefficient_of_eigenassay	SVD_pCMs_only2CTb	NoPrepr	SVD	12227	PRCT-Tx9_D_then_T400	N	Kept components	PRCT
Drug	D_then_T400_PCT	PRCT	Cell_line.Tx9_D_then_T400	Plate.99	ZYG11B	0.75	0.0934849781502488	pearson	1	Ttest_pvalue	Coefficient_of_eigenassay	SVD_pCMs_only2CTb	NoPrepr	SVD	10255	PRCT-Tx9_D_then_T400	N	Kept components	PRCT
Drug	D_then_T400_PCT	PRCT	Cell_line.Tx9_D_then_T400	Plate.99	ZYX	0.75	-0.278302125273908	pearson	1	Ttest_pvalue	Coefficient_of_eigenassay	SVD_pCMs_only2CTb	NoPrepr	SVD	4315	PRCT-Tx9_D_then_T400	N	Kept components	PRCT
Drug	D_then_T400_PCT	PRCT	Cell_line.Tx9_D_then_T400	Plate.99	ZZEF1	0.75	0.108855685737316	pearson	1	Ttest_pvalue	Coefficient_of_eigenassay	SVD_pCMs_only2CTb	NoPrepr	SVD	9632	PRCT-Tx9_D_then_T400	N	Kept components	PRCT
Drug	D_then_T400_PCT	PRCT	Cell_line.Tx9_D_then_T400	Plate.99	ZZZ3	0.75	0.0603685549756517	pearson	1	Ttest_pvalue	Coefficient_of_eigenassay	SVD_pCMs_only2CTb	NoPrepr	SVD	11665	PRCT-Tx9_D_then_T400	N	Kept components	PRCT
Drug	D_and_T200_RCT	PRCT	Cell_line.Tx1_D_and_T200	Plate.99	A1BG	0.75	0.584892509595329	pearson	1	Ttest_pvalue	Coefficient_of_eigenassay	SVD_pCMs_only2CTb	NoPrepr	SVD	702	PRCT-Tx1_D_and_T200	N	Kept components	PRCT
Drug	D_and_T200_RCT	PRCT	Cell_line.Tx1_D_and_T200	Plate.99	A2M	0.75	-0.197118152937322	pearson	1	Ttest_pvalue	Coefficient_of_eigenassay	SVD_pCMs_only2CTb	NoPrepr	SVD	6280	PRCT-Tx1_D_and_T200	N	Kept components	PRCT
Drug	D_and_T200_RCT	PRCT	Cell_line.Tx1_D_and_T200	Plate.99	A2ML1	0.75	-0.0177890608355057	pearson	1	Ttest_pvalue	Coefficient_of_eigenassay	SVD_pCMs_only2CTb	NoPrepr	SVD	13632	PRCT-Tx1_D_and_T200	N	Kept components	PRCT
Drug	D_and_T200_RCT	PRCT	Cell_line.Tx1_D_and_T200	Plate.99	A4GALT	0.75	0.514321653786185	pearson	1	Ttest_pvalue	Coefficient_of_eigenassay	SVD_pCMs_only2CTb	NoPrepr	SVD	1070	PRCT-Tx1_D_and_T200	N	Kept components	PRCT
Drug	D_and_T200_RCT	PRCT	Cell_line.Tx1_D_and_T200	Plate.99	AAAS	0.75	0.0536503679286475	pearson	1	Ttest_pvalue	Coefficient_of_eigenassay	SVD_pCMs_only2CTb	NoPrepr	SVD	11626	PRCT-Tx1_D_and_T200	N	Kept components	PRCT
Drug	D_and_T200_RCT	PRCT	Cell_line.Tx1_D_and_T200	Plate.99	AACS	0.75	0.0178322637712753	pearson	1	Ttest_pvalue	Coefficient_of_eigenassay	SVD_pCMs_only2CTb	NoPrepr	SVD	13627	PRCT-Tx1_D_and_T200	N	Kept components	PRCT
Drug	D_and_T200_RCT	PRCT	Cell_line.Tx1_D_and_T200	Plate.99	AADAT	0.75	-0.395729078452044	pearson	1	Ttest_pvalue	Coefficient_of_eigenassay	SVD_pCMs_only2CTb	NoPrepr	SVD	2143	PRCT-Tx1_D_and_T200	N	Kept components	PRCT
Drug	D_and_T200_RCT	PRCT	Cell_line.Tx1_D_and_T200	Plate.99	AAED1	0.75	-0.297176964154117	pearson	1	Ttest_pvalue	Coefficient_of_eigenassay	SVD_pCMs_only2CTb	NoPrepr	SVD	3777	PRCT-Tx1_D_and_T200	N	Kept components	PRCT
Drug	D_and_T200_RCT	PRCT	Cell_line.Tx1_D_and_T200	Plate.99	AAGAB	0.75	-0.236403072694888	pearson	1	Ttest_pvalue	Coefficient_of_eigenassay	SVD_pCMs_only2CTb	NoPrepr	SVD	5205	PRCT-Tx1_D_and_T200	N	Kept components	PRCT
Drug	D_and_T200_RCT	PRCT	Cell_line.Tx1_D_and_T200	Plate.99	AAK1	0.75	0.121100959729245	pearson	1	Ttest_pvalue	Coefficient_of_eigenassay	SVD_pCMs_only2CTb	NoPrepr	SVD	8924	PRCT-Tx1_D_and_T200	N	Kept components	PRCT
Drug	D_and_T200_RCT	PRCT	Cell_line.Tx1_D_and_T200	Plate.99	AAMDC	0.75	0.014975223702567	pearson	1	Ttest_pvalue	Coefficient_of_eigenassay	SVD_pCMs_only2CTb	NoPrepr	SVD	13810	PRCT-Tx1_D_and_T200	N	Kept components	PRCT
Drug	D_and_T200_RCT	PRCT	Cell_line.Tx1_D_and_T200	Plate.99	AAMP	0.75	0.145326235724648	pearson	1	Ttest_pvalue	Coefficient_of_eigenassay	SVD_pCMs_only2CTb	NoPrepr	SVD	8014	PRCT-Tx1_D_and_T200	N	Kept components	PRCT
Drug	D_and_T200_RCT	PRCT	Cell_line.Tx1_D_and_T200	Plate.99	AAR2	0.75	-0.038982199875604	pearson	1	Ttest_pvalue	Coefficient_of_eigenassay	SVD_pCMs_only2CTb	NoPrepr	SVD	12358	PRCT-Tx1_D_and_T200	N	Kept components	PRCT
Drug	D_and_T200_RCT	PRCT	Cell_line.Tx1_D_and_T200	Plate.99	AARD	0.75	0.150552625564703	pearson	1	Ttest_pvalue	Coefficient_of_eigenassay	SVD_pCMs_only2CTb	NoPrepr	SVD	7826	PRCT-Tx1_D_and_T200	N	Kept components	PRCT
Drug	D_and_T200_RCT	PRCT	Cell_line.Tx1_D_and_T200	Plate.99	AARS	0.75	0.425038740375015	pearson	1	Ttest_pvalue	Coefficient_of_eigenassay	SVD_pCMs_only2CTb	NoPrepr	SVD	1818	PRCT-Tx1_D_and_T200	N	Kept components	PRCT
Drug	D_and_T200_RCT	PRCT	Cell_line.Tx1_D_and_T200	Plate.99	AARS2	0.75	0.183397344258947	pearson	1	Ttest_pvalue	Coefficient_of_eigenassay	SVD_pCMs_only2CTb	NoPrepr	SVD	6727	PRCT-Tx1_D_and_T200	N	Kept components	PRCT
Drug	D_and_T200_RCT	PRCT	Cell_line.Tx1_D_and_T200	Plate.99	AASDH	0.75	0.111987997892177	pearson	1	Ttest_pvalue	Coefficient_of_eigenassay	SVD_pCMs_only2CTb	NoPrepr	SVD	9273	PRCT-Tx1_D_and_T200	N	Kept components	PRCT
Drug	D_and_T200_RCT	PRCT	Cell_line.Tx1_D_and_T200	Plate.99	AASDHPPT	0.75	-0.525648177292969	pearson	1	Ttest_pvalue	Coefficient_of_eigenassay	SVD_pCMs_only2CTb	NoPrepr	SVD	1005	PRCT-Tx1_D_and_T200	N	Kept components	PRCT
Drug	D_and_T200_RCT	PRCT	Cell_line.Tx1_D_and_T200	Plate.99	AASS	0.75	-0.21397636842053	pearson	1	Ttest_pvalue	Coefficient_of_eigenassay	SVD_pCMs_only2CTb	NoPrepr	SVD	5795	PRCT-Tx1_D_and_T200	N	Kept components	PRCT
Drug	D_and_T200_RCT	PRCT	Cell_line.Tx1_D_and_T200	Plate.99	AATK	0.75	0.229348985708886	pearson	1	Ttest_pvalue	Coefficient_of_eigenassay	SVD_pCMs_only2CTb	NoPrepr	SVD	5386	PRCT-Tx1_D_and_T200	N	Kept components	PRCT
Drug	D_and_T200_RCT	PRCT	Cell_line.Tx1_D_and_T200	Plate.99	ABAT	0.75	-0.168147714551943	pearson	1	Ttest_pvalue	Coefficient_of_eigenassay	SVD_pCMs_only2CTb	NoPrepr	SVD	7224	PRCT-Tx1_D_and_T200	N	Kept components	PRCT
Drug	D_and_T200_RCT	PRCT	Cell_line.Tx1_D_and_T200	Plate.99	ABCA1	0.75	0.890301190669571	pearson	1	Ttest_pvalue	Coefficient_of_eigenassay	SVD_pCMs_only2CTb	NoPrepr	SVD	136	PRCT-Tx1_D_and_T200	N	Kept components	PRCT
Drug	D_and_T200_RCT	PRCT	Cell_line.Tx1_D_and_T200	Plate.99	ABCA10	0.75	-0.0225073713973454	pearson	1	Ttest_pvalue	Coefficient_of_eigenassay	SVD_pCMs_only2CTb	NoPrepr	SVD	13312	PRCT-Tx1_D_and_T200	N	Kept components	PRCT
Drug	D_and_T200_RCT	PRCT	Cell_line.Tx1_D_and_T200	Plate.99	ABCA12	0.75	-0.0522484006116202	pearson	1	Ttest_pvalue	Coefficient_of_eigenassay	SVD_pCMs_only2CTb	NoPrepr	SVD	11672	PRCT-Tx1_D_and_T200	N	Kept components	PRCT
Drug	D_and_T200_RCT	PRCT	Cell_line.Tx1_D_and_T200	Plate.99	ABCA13	0.75	-0.0297177097606146	pearson	1	Ttest_pvalue	Coefficient_of_eigenassay	SVD_pCMs_only2CTb	NoPrepr	SVD	12861	PRCT-Tx1_D_and_T200	N	Kept components	PRCT
Drug	D_and_T200_RCT	PRCT	Cell_line.Tx1_D_and_T200	Plate.99	ABCA2	0.75	0.566149200128492	pearson	1	Ttest_pvalue	Coefficient_of_eigenassay	SVD_pCMs_only2CTb	NoPrepr	SVD	782	PRCT-Tx1_D_and_T200	N	Kept components	PRCT
Drug	D_and_T200_RCT	PRCT	Cell_line.Tx1_D_and_T200	Plate.99	ABCA3	0.75	0.476138501620385	pearson	1	Ttest_pvalue	Coefficient_of_eigenassay	SVD_pCMs_only2CTb	NoPrepr	SVD	1341	PRCT-Tx1_D_and_T200	N	Kept components	PRCT
Drug	D_and_T200_RCT	PRCT	Cell_line.Tx1_D_and_T200	Plate.99	ABCA4	0.75	-0.0251909710762263	pearson	1	Ttest_pvalue	Coefficient_of_eigenassay	SVD_pCMs_only2CTb	NoPrepr	SVD	13138	PRCT-Tx1_D_and_T200	N	Kept components	PRCT
Drug	D_and_T200_RCT	PRCT	Cell_line.Tx1_D_and_T200	Plate.99	ABCA5	0.75	-0.0618601422221626	pearson	1	Ttest_pvalue	Coefficient_of_eigenassay	SVD_pCMs_only2CTb	NoPrepr	SVD	11273	PRCT-Tx1_D_and_T200	N	Kept components	PRCT
Drug	D_and_T200_RCT	PRCT	Cell_line.Tx1_D_and_T200	Plate.99	ABCA6	0.75	0.00757919731103357	pearson	1	Ttest_pvalue	Coefficient_of_eigenassay	SVD_pCMs_only2CTb	NoPrepr	SVD	14397	PRCT-Tx1_D_and_T200	N	Kept components	PRCT
Drug	D_and_T200_RCT	PRCT	Cell_line.Tx1_D_and_T200	Plate.99	ABCA7	0.75	0.770166991367819	pearson	1	Ttest_pvalue	Coefficient_of_eigenassay	SVD_pCMs_only2CTb	NoPrepr	SVD	258	PRCT-Tx1_D_and_T200	N	Kept components	PRCT
Drug	D_and_T200_RCT	PRCT	Cell_line.Tx1_D_and_T200	Plate.99	ABCA8	0.75	0.160920702652064	pearson	1	Ttest_pvalue	Coefficient_of_eigenassay	SVD_pCMs_only2CTb	NoPrepr	SVD	7465	PRCT-Tx1_D_and_T200	N	Kept components	PRCT
Drug	D_and_T200_RCT	PRCT	Cell_line.Tx1_D_and_T200	Plate.99	ABCA9	0.75	-0.0817036032177353	pearson	1	Ttest_pvalue	Coefficient_of_eigenassay	SVD_pCMs_only2CTb	NoPrepr	SVD	10413	PRCT-Tx1_D_and_T200	N	Kept components	PRCT
Drug	D_and_T200_RCT	PRCT	Cell_line.Tx1_D_and_T200	Plate.99	ABCB1	0.75	-0.0480552197546239	pearson	1	Ttest_pvalue	Coefficient_of_eigenassay	SVD_pCMs_only2CTb	NoPrepr	SVD	11889	PRCT-Tx1_D_and_T200	N	Kept components	PRCT
Drug	D_and_T200_RCT	PRCT	Cell_line.Tx1_D_and_T200	Plate.99	ABCB10	0.75	-0.141051708963362	pearson	1	Ttest_pvalue	Coefficient_of_eigenassay	SVD_pCMs_only2CTb	NoPrepr	SVD	8163	PRCT-Tx1_D_and_T200	N	Kept components	PRCT
Drug	D_and_T200_RCT	PRCT	Cell_line.Tx1_D_and_T200	Plate.99	ABCB4	0.75	0.210959443362262	pearson	1	Ttest_pvalue	Coefficient_of_eigenassay	SVD_pCMs_only2CTb	NoPrepr	SVD	5880	PRCT-Tx1_D_and_T200	N	Kept components	PRCT
Drug	D_and_T200_RCT	PRCT	Cell_line.Tx1_D_and_T200	Plate.99	ABCB6	0.75	0.281709071331874	pearson	1	Ttest_pvalue	Coefficient_of_eigenassay	SVD_pCMs_only2CTb	NoPrepr	SVD	4132	PRCT-Tx1_D_and_T200	N	Kept components	PRCT
Drug	D_and_T200_RCT	PRCT	Cell_line.Tx1_D_and_T200	Plate.99	ABCB7	0.75	-0.0702414454166247	pearson	1	Ttest_pvalue	Coefficient_of_eigenassay	SVD_pCMs_only2CTb	NoPrepr	SVD	10875	PRCT-Tx1_D_and_T200	N	Kept components	PRCT
Drug	D_and_T200_RCT	PRCT	Cell_line.Tx1_D_and_T200	Plate.99	ABCB8	0.75	0.349405612343736	pearson	1	Ttest_pvalue	Coefficient_of_eigenassay	SVD_pCMs_only2CTb	NoPrepr	SVD	2781	PRCT-Tx1_D_and_T200	N	Kept components	PRCT
Drug	D_and_T200_RCT	PRCT	Cell_line.Tx1_D_and_T200	Plate.99	ABCB9	0.75	0.17041199142709	pearson	1	Ttest_pvalue	Coefficient_of_eigenassay	SVD_pCMs_only2CTb	NoPrepr	SVD	7142	PRCT-Tx1_D_and_T200	N	Kept components	PRCT
Drug	D_and_T200_RCT	PRCT	Cell_line.Tx1_D_and_T200	Plate.99	ABCC1	0.75	-0.0061079194651875	pearson	1	Ttest_pvalue	Coefficient_of_eigenassay	SVD_pCMs_only2CTb	NoPrepr	SVD	14544	PRCT-Tx1_D_and_T200	N	Kept components	PRCT
Drug	D_and_T200_RCT	PRCT	Cell_line.Tx1_D_and_T200	Plate.99	ABCC10	0.75	0.165209409736361	pearson	1	Ttest_pvalue	Coefficient_of_eigenassay	SVD_pCMs_only2CTb	NoPrepr	SVD	7324	PRCT-Tx1_D_and_T200	N	Kept components	PRCT
Drug	D_and_T200_RCT	PRCT	Cell_line.Tx1_D_and_T200	Plate.99	ABCC11	0.75	0.00303036490996667	pearson	1	Ttest_pvalue	Coefficient_of_eigenassay	SVD_pCMs_only2CTb	NoPrepr	SVD	14859	PRCT-Tx1_D_and_T200	N	Kept components	PRCT
Drug	D_and_T200_RCT	PRCT	Cell_line.Tx1_D_and_T200	Plate.99	ABCC2	0.75	-0.0143944280886272	pearson	1	Ttest_pvalue	Coefficient_of_eigenassay	SVD_pCMs_only2CTb	NoPrepr	SVD	13860	PRCT-Tx1_D_and_T200	N	Kept components	PRCT
Drug	D_and_T200_RCT	PRCT	Cell_line.Tx1_D_and_T200	Plate.99	ABCC3	0.75	0.145148939282895	pearson	1	Ttest_pvalue	Coefficient_of_eigenassay	SVD_pCMs_only2CTb	NoPrepr	SVD	8025	PRCT-Tx1_D_and_T200	N	Kept components	PRCT
Drug	D_and_T200_RCT	PRCT	Cell_line.Tx1_D_and_T200	Plate.99	ABCC4	0.75	0.0313540910807224	pearson	1	Ttest_pvalue	Coefficient_of_eigenassay	SVD_pCMs_only2CTb	NoPrepr	SVD	12772	PRCT-Tx1_D_and_T200	N	Kept components	PRCT
Drug	D_and_T200_RCT	PRCT	Cell_line.Tx1_D_and_T200	Plate.99	ABCC5	0.75	0.0222859925315814	pearson	1	Ttest_pvalue	Coefficient_of_eigenassay	SVD_pCMs_only2CTb	NoPrepr	SVD	13326	PRCT-Tx1_D_and_T200	N	Kept components	PRCT
Drug	D_and_T200_RCT	PRCT	Cell_line.Tx1_D_and_T200	Plate.99	ABCC6	0.75	0.0653934930023661	pearson	1	Ttest_pvalue	Coefficient_of_eigenassay	SVD_pCMs_only2CTb	NoPrepr	SVD	11100	PRCT-Tx1_D_and_T200	N	Kept components	PRCT
Drug	D_and_T200_RCT	PRCT	Cell_line.Tx1_D_and_T200	Plate.99	ABCC8	0.75	0.00893519318976336	pearson	1	Ttest_pvalue	Coefficient_of_eigenassay	SVD_pCMs_only2CTb	NoPrepr	SVD	14271	PRCT-Tx1_D_and_T200	N	Kept components	PRCT
Drug	D_and_T200_RCT	PRCT	Cell_line.Tx1_D_and_T200	Plate.99	ABCC9	0.75	-0.174890572368124	pearson	1	Ttest_pvalue	Coefficient_of_eigenassay	SVD_pCMs_only2CTb	NoPrepr	SVD	6993	PRCT-Tx1_D_and_T200	N	Kept components	PRCT
Drug	D_and_T200_RCT	PRCT	Cell_line.Tx1_D_and_T200	Plate.99	ABCD1	0.75	0.650414383185401	pearson	1	Ttest_pvalue	Coefficient_of_eigenassay	SVD_pCMs_only2CTb	NoPrepr	SVD	482	PRCT-Tx1_D_and_T200	N	Kept components	PRCT
Drug	D_and_T200_RCT	PRCT	Cell_line.Tx1_D_and_T200	Plate.99	ABCD2	0.75	0.00880472396605306	pearson	1	Ttest_pvalue	Coefficient_of_eigenassay	SVD_pCMs_only2CTb	NoPrepr	SVD	14287	PRCT-Tx1_D_and_T200	N	Kept components	PRCT
Drug	D_and_T200_RCT	PRCT	Cell_line.Tx1_D_and_T200	Plate.99	ABCD3	0.75	-0.363276482704963	pearson	1	Ttest_pvalue	Coefficient_of_eigenassay	SVD_pCMs_only2CTb	NoPrepr	SVD	2587	PRCT-Tx1_D_and_T200	N	Kept components	PRCT
Drug	D_and_T200_RCT	PRCT	Cell_line.Tx1_D_and_T200	Plate.99	ABCD4	0.75	0.117884794613392	pearson	1	Ttest_pvalue	Coefficient_of_eigenassay	SVD_pCMs_only2CTb	NoPrepr	SVD	9039	PRCT-Tx1_D_and_T200	N	Kept components	PRCT
Drug	D_and_T200_RCT	PRCT	Cell_line.Tx1_D_and_T200	Plate.99	ABCE1	0.75	-0.297308481040619	pearson	1	Ttest_pvalue	Coefficient_of_eigenassay	SVD_pCMs_only2CTb	NoPrepr	SVD	3772	PRCT-Tx1_D_and_T200	N	Kept components	PRCT
Drug	D_and_T200_RCT	PRCT	Cell_line.Tx1_D_and_T200	Plate.99	ABCF2	0.75	0.118763925240818	pearson	1	Ttest_pvalue	Coefficient_of_eigenassay	SVD_pCMs_only2CTb	NoPrepr	SVD	9017	PRCT-Tx1_D_and_T200	N	Kept components	PRCT
Drug	D_and_T200_RCT	PRCT	Cell_line.Tx1_D_and_T200	Plate.99	ABCF3	0.75	0.305651031085903	pearson	1	Ttest_pvalue	Coefficient_of_eigenassay	SVD_pCMs_only2CTb	NoPrepr	SVD	3605	PRCT-Tx1_D_and_T200	N	Kept components	PRCT
Drug	D_and_T200_RCT	PRCT	Cell_line.Tx1_D_and_T200	Plate.99	ABCG1	0.75	0.0789329647930145	pearson	1	Ttest_pvalue	Coefficient_of_eigenassay	SVD_pCMs_only2CTb	NoPrepr	SVD	10515	PRCT-Tx1_D_and_T200	N	Kept components	PRCT
Drug	D_and_T200_RCT	PRCT	Cell_line.Tx1_D_and_T200	Plate.99	ABCG2	0.75	-0.0031247093546352	pearson	1	Ttest_pvalue	Coefficient_of_eigenassay	SVD_pCMs_only2CTb	NoPrepr	SVD	14848	PRCT-Tx1_D_and_T200	N	Kept components	PRCT
Drug	D_and_T200_RCT	PRCT	Cell_line.Tx1_D_and_T200	Plate.99	ABCG4	0.75	0.0927697650152911	pearson	1	Ttest_pvalue	Coefficient_of_eigenassay	SVD_pCMs_only2CTb	NoPrepr	SVD	9986	PRCT-Tx1_D_and_T200	N	Kept components	PRCT
Drug	D_and_T200_RCT	PRCT	Cell_line.Tx1_D_and_T200	Plate.99	ABCG5	0.75	-0.0270502077372948	pearson	1	Ttest_pvalue	Coefficient_of_eigenassay	SVD_pCMs_only2CTb	NoPrepr	SVD	13004	PRCT-Tx1_D_and_T200	N	Kept components	PRCT
Drug	D_and_T200_RCT	PRCT	Cell_line.Tx1_D_and_T200	Plate.99	ABHD1	0.75	0.0735966975292964	pearson	1	Ttest_pvalue	Coefficient_of_eigenassay	SVD_pCMs_only2CTb	NoPrepr	SVD	10741	PRCT-Tx1_D_and_T200	N	Kept components	PRCT
Drug	D_and_T200_RCT	PRCT	Cell_line.Tx1_D_and_T200	Plate.99	ABHD10	0.75	-0.420003299209822	pearson	1	Ttest_pvalue	Coefficient_of_eigenassay	SVD_pCMs_only2CTb	NoPrepr	SVD	1851	PRCT-Tx1_D_and_T200	N	Kept components	PRCT
Drug	D_and_T200_RCT	PRCT	Cell_line.Tx1_D_and_T200	Plate.99	ABHD11	0.75	0.223039467874657	pearson	1	Ttest_pvalue	Coefficient_of_eigenassay	SVD_pCMs_only2CTb	NoPrepr	SVD	5556	PRCT-Tx1_D_and_T200	N	Kept components	PRCT
Drug	D_and_T200_RCT	PRCT	Cell_line.Tx1_D_and_T200	Plate.99	ABHD12	0.75	0.209142877235915	pearson	1	Ttest_pvalue	Coefficient_of_eigenassay	SVD_pCMs_only2CTb	NoPrepr	SVD	5934	PRCT-Tx1_D_and_T200	N	Kept components	PRCT
Drug	D_and_T200_RCT	PRCT	Cell_line.Tx1_D_and_T200	Plate.99	ABHD12B	0.75	0.0152661837352436	pearson	1	Ttest_pvalue	Coefficient_of_eigenassay	SVD_pCMs_only2CTb	NoPrepr	SVD	13791	PRCT-Tx1_D_and_T200	N	Kept components	PRCT
Drug	D_and_T200_RCT	PRCT	Cell_line.Tx1_D_and_T200	Plate.99	ABHD13	0.75	-0.358151304707976	pearson	1	Ttest_pvalue	Coefficient_of_eigenassay	SVD_pCMs_only2CTb	NoPrepr	SVD	2655	PRCT-Tx1_D_and_T200	N	Kept components	PRCT
Drug	D_and_T200_RCT	PRCT	Cell_line.Tx1_D_and_T200	Plate.99	ABHD14A	0.75	0.305185051773893	pearson	1	Ttest_pvalue	Coefficient_of_eigenassay	SVD_pCMs_only2CTb	NoPrepr	SVD	3613	PRCT-Tx1_D_and_T200	N	Kept components	PRCT
Drug	D_and_T200_RCT	PRCT	Cell_line.Tx1_D_and_T200	Plate.99	ABHD14B	0.75	0.38483762494166	pearson	1	Ttest_pvalue	Coefficient_of_eigenassay	SVD_pCMs_only2CTb	NoPrepr	SVD	2286	PRCT-Tx1_D_and_T200	N	Kept components	PRCT
Drug	D_and_T200_RCT	PRCT	Cell_line.Tx1_D_and_T200	Plate.99	ABHD15	0.75	-0.055438485611558	pearson	1	Ttest_pvalue	Coefficient_of_eigenassay	SVD_pCMs_only2CTb	NoPrepr	SVD	11537	PRCT-Tx1_D_and_T200	N	Kept components	PRCT
Drug	D_and_T200_RCT	PRCT	Cell_line.Tx1_D_and_T200	Plate.99	ABHD16B	0.75	0.316201751089389	pearson	1	Ttest_pvalue	Coefficient_of_eigenassay	SVD_pCMs_only2CTb	NoPrepr	SVD	3371	PRCT-Tx1_D_and_T200	N	Kept components	PRCT
Drug	D_and_T200_RCT	PRCT	Cell_line.Tx1_D_and_T200	Plate.99	ABHD17A	0.75	0.801781439854829	pearson	1	Ttest_pvalue	Coefficient_of_eigenassay	SVD_pCMs_only2CTb	NoPrepr	SVD	210	PRCT-Tx1_D_and_T200	N	Kept components	PRCT
Drug	D_and_T200_RCT	PRCT	Cell_line.Tx1_D_and_T200	Plate.99	ABHD17B	0.75	-0.124476234752147	pearson	1	Ttest_pvalue	Coefficient_of_eigenassay	SVD_pCMs_only2CTb	NoPrepr	SVD	8794	PRCT-Tx1_D_and_T200	N	Kept components	PRCT
Drug	D_and_T200_RCT	PRCT	Cell_line.Tx1_D_and_T200	Plate.99	ABHD17C	0.75	-0.0948582773497935	pearson	1	Ttest_pvalue	Coefficient_of_eigenassay	SVD_pCMs_only2CTb	NoPrepr	SVD	9896	PRCT-Tx1_D_and_T200	N	Kept components	PRCT
Drug	D_and_T200_RCT	PRCT	Cell_line.Tx1_D_and_T200	Plate.99	ABHD18	0.75	0.212825558269504	pearson	1	Ttest_pvalue	Coefficient_of_eigenassay	SVD_pCMs_only2CTb	NoPrepr	SVD	5830	PRCT-Tx1_D_and_T200	N	Kept components	PRCT
Drug	D_and_T200_RCT	PRCT	Cell_line.Tx1_D_and_T200	Plate.99	ABHD2	0.75	0.0350981849631578	pearson	1	Ttest_pvalue	Coefficient_of_eigenassay	SVD_pCMs_only2CTb	NoPrepr	SVD	12567	PRCT-Tx1_D_and_T200	N	Kept components	PRCT
Drug	D_and_T200_RCT	PRCT	Cell_line.Tx1_D_and_T200	Plate.99	ABHD3	0.75	-0.342861427964415	pearson	1	Ttest_pvalue	Coefficient_of_eigenassay	SVD_pCMs_only2CTb	NoPrepr	SVD	2880	PRCT-Tx1_D_and_T200	N	Kept components	PRCT
Drug	D_and_T200_RCT	PRCT	Cell_line.Tx1_D_and_T200	Plate.99	ABHD4	0.75	-0.0164313249202862	pearson	1	Ttest_pvalue	Coefficient_of_eigenassay	SVD_pCMs_only2CTb	NoPrepr	SVD	13728	PRCT-Tx1_D_and_T200	N	Kept components	PRCT
Drug	D_and_T200_RCT	PRCT	Cell_line.Tx1_D_and_T200	Plate.99	ABHD5	0.75	-0.542194450526715	pearson	1	Ttest_pvalue	Coefficient_of_eigenassay	SVD_pCMs_only2CTb	NoPrepr	SVD	903	PRCT-Tx1_D_and_T200	N	Kept components	PRCT
Drug	D_and_T200_RCT	PRCT	Cell_line.Tx1_D_and_T200	Plate.99	ABHD6	0.75	0.136145007943585	pearson	1	Ttest_pvalue	Coefficient_of_eigenassay	SVD_pCMs_only2CTb	NoPrepr	SVD	8341	PRCT-Tx1_D_and_T200	N	Kept components	PRCT
Drug	D_and_T200_RCT	PRCT	Cell_line.Tx1_D_and_T200	Plate.99	ABHD8	0.75	0.402287462328829	pearson	1	Ttest_pvalue	Coefficient_of_eigenassay	SVD_pCMs_only2CTb	NoPrepr	SVD	2064	PRCT-Tx1_D_and_T200	N	Kept components	PRCT
Drug	D_and_T200_RCT	PRCT	Cell_line.Tx1_D_and_T200	Plate.99	ABI1	0.75	-0.209307871545851	pearson	1	Ttest_pvalue	Coefficient_of_eigenassay	SVD_pCMs_only2CTb	NoPrepr	SVD	5933	PRCT-Tx1_D_and_T200	N	Kept components	PRCT
Drug	D_and_T200_RCT	PRCT	Cell_line.Tx1_D_and_T200	Plate.99	ABI2	0.75	-0.193469994113662	pearson	1	Ttest_pvalue	Coefficient_of_eigenassay	SVD_pCMs_only2CTb	NoPrepr	SVD	6398	PRCT-Tx1_D_and_T200	N	Kept components	PRCT
Drug	D_and_T200_RCT	PRCT	Cell_line.Tx1_D_and_T200	Plate.99	ABI3BP	0.75	-0.0502712613715707	pearson	1	Ttest_pvalue	Coefficient_of_eigenassay	SVD_pCMs_only2CTb	NoPrepr	SVD	11781	PRCT-Tx1_D_and_T200	N	Kept components	PRCT
Drug	D_and_T200_RCT	PRCT	Cell_line.Tx1_D_and_T200	Plate.99	ABL1	0.75	0.203968497924558	pearson	1	Ttest_pvalue	Coefficient_of_eigenassay	SVD_pCMs_only2CTb	NoPrepr	SVD	6097	PRCT-Tx1_D_and_T200	N	Kept components	PRCT
Drug	D_and_T200_RCT	PRCT	Cell_line.Tx1_D_and_T200	Plate.99	ABL2	0.75	0.396006981845963	pearson	1	Ttest_pvalue	Coefficient_of_eigenassay	SVD_pCMs_only2CTb	NoPrepr	SVD	2139	PRCT-Tx1_D_and_T200	N	Kept components	PRCT
Drug	D_and_T200_RCT	PRCT	Cell_line.Tx1_D_and_T200	Plate.99	ABLIM1	0.75	0.0525451341318301	pearson	1	Ttest_pvalue	Coefficient_of_eigenassay	SVD_pCMs_only2CTb	NoPrepr	SVD	11665	PRCT-Tx1_D_and_T200	N	Kept components	PRCT
Drug	D_and_T200_RCT	PRCT	Cell_line.Tx1_D_and_T200	Plate.99	ABLIM2	0.75	0.0927569307742772	pearson	1	Ttest_pvalue	Coefficient_of_eigenassay	SVD_pCMs_only2CTb	NoPrepr	SVD	9987	PRCT-Tx1_D_and_T200	N	Kept components	PRCT
Drug	D_and_T200_RCT	PRCT	Cell_line.Tx1_D_and_T200	Plate.99	ABLIM3	0.75	0.0208730754708439	pearson	1	Ttest_pvalue	Coefficient_of_eigenassay	SVD_pCMs_only2CTb	NoPrepr	SVD	13429	PRCT-Tx1_D_and_T200	N	Kept components	PRCT
Drug	D_and_T200_RCT	PRCT	Cell_line.Tx1_D_and_T200	Plate.99	ABO	0.75	-0.131909197313818	pearson	1	Ttest_pvalue	Coefficient_of_eigenassay	SVD_pCMs_only2CTb	NoPrepr	SVD	8502	PRCT-Tx1_D_and_T200	N	Kept components	PRCT
Drug	D_and_T200_RCT	PRCT	Cell_line.Tx1_D_and_T200	Plate.99	ABR	0.75	-0.017681905255485	pearson	1	Ttest_pvalue	Coefficient_of_eigenassay	SVD_pCMs_only2CTb	NoPrepr	SVD	13639	PRCT-Tx1_D_and_T200	N	Kept components	PRCT
Drug	D_and_T200_RCT	PRCT	Cell_line.Tx1_D_and_T200	Plate.99	ABRA	0.75	0.0147893331739848	pearson	1	Ttest_pvalue	Coefficient_of_eigenassay	SVD_pCMs_only2CTb	NoPrepr	SVD	13829	PRCT-Tx1_D_and_T200	N	Kept components	PRCT
Drug	D_and_T200_RCT	PRCT	Cell_line.Tx1_D_and_T200	Plate.99	ABRACL	0.75	-0.303248951085644	pearson	1	Ttest_pvalue	Coefficient_of_eigenassay	SVD_pCMs_only2CTb	NoPrepr	SVD	3647	PRCT-Tx1_D_and_T200	N	Kept components	PRCT
Drug	D_and_T200_RCT	PRCT	Cell_line.Tx1_D_and_T200	Plate.99	ABRAXAS1	0.75	-0.232182841097949	pearson	1	Ttest_pvalue	Coefficient_of_eigenassay	SVD_pCMs_only2CTb	NoPrepr	SVD	5305	PRCT-Tx1_D_and_T200	N	Kept components	PRCT
Drug	D_and_T200_RCT	PRCT	Cell_line.Tx1_D_and_T200	Plate.99	ABRAXAS2	0.75	-0.115048236617441	pearson	1	Ttest_pvalue	Coefficient_of_eigenassay	SVD_pCMs_only2CTb	NoPrepr	SVD	9150	PRCT-Tx1_D_and_T200	N	Kept components	PRCT
Drug	D_and_T200_RCT	PRCT	Cell_line.Tx1_D_and_T200	Plate.99	ABT1	0.75	0.063597977284909	pearson	1	Ttest_pvalue	Coefficient_of_eigenassay	SVD_pCMs_only2CTb	NoPrepr	SVD	11185	PRCT-Tx1_D_and_T200	N	Kept components	PRCT
Drug	D_and_T200_RCT	PRCT	Cell_line.Tx1_D_and_T200	Plate.99	ABTB1	0.75	0.26534428274072	pearson	1	Ttest_pvalue	Coefficient_of_eigenassay	SVD_pCMs_only2CTb	NoPrepr	SVD	4509	PRCT-Tx1_D_and_T200	N	Kept components	PRCT
Drug	D_and_T200_RCT	PRCT	Cell_line.Tx1_D_and_T200	Plate.99	ABTB2	0.75	0.224902396267037	pearson	1	Ttest_pvalue	Coefficient_of_eigenassay	SVD_pCMs_only2CTb	NoPrepr	SVD	5503	PRCT-Tx1_D_and_T200	N	Kept components	PRCT
Drug	D_and_T200_RCT	PRCT	Cell_line.Tx1_D_and_T200	Plate.99	ACAA1	0.75	-0.11089252901741	pearson	1	Ttest_pvalue	Coefficient_of_eigenassay	SVD_pCMs_only2CTb	NoPrepr	SVD	9309	PRCT-Tx1_D_and_T200	N	Kept components	PRCT
Drug	D_and_T200_RCT	PRCT	Cell_line.Tx1_D_and_T200	Plate.99	ACAA2	0.75	-0.0957179790174974	pearson	1	Ttest_pvalue	Coefficient_of_eigenassay	SVD_pCMs_only2CTb	NoPrepr	SVD	9860	PRCT-Tx1_D_and_T200	N	Kept components	PRCT
Drug	D_and_T200_RCT	PRCT	Cell_line.Tx1_D_and_T200	Plate.99	ACACA	0.75	0.101518599194116	pearson	1	Ttest_pvalue	Coefficient_of_eigenassay	SVD_pCMs_only2CTb	NoPrepr	SVD	9641	PRCT-Tx1_D_and_T200	N	Kept components	PRCT
Drug	D_and_T200_RCT	PRCT	Cell_line.Tx1_D_and_T200	Plate.99	ACACB	0.75	0.318344047043738	pearson	1	Ttest_pvalue	Coefficient_of_eigenassay	SVD_pCMs_only2CTb	NoPrepr	SVD	3327	PRCT-Tx1_D_and_T200	N	Kept components	PRCT
Drug	D_and_T200_RCT	PRCT	Cell_line.Tx1_D_and_T200	Plate.99	ACAD10	0.75	0.0195549120323566	pearson	1	Ttest_pvalue	Coefficient_of_eigenassay	SVD_pCMs_only2CTb	NoPrepr	SVD	13518	PRCT-Tx1_D_and_T200	N	Kept components	PRCT
Drug	D_and_T200_RCT	PRCT	Cell_line.Tx1_D_and_T200	Plate.99	ACAD8	0.75	-0.244345338157563	pearson	1	Ttest_pvalue	Coefficient_of_eigenassay	SVD_pCMs_only2CTb	NoPrepr	SVD	5004	PRCT-Tx1_D_and_T200	N	Kept components	PRCT
Drug	D_and_T200_RCT	PRCT	Cell_line.Tx1_D_and_T200	Plate.99	ACAD9	0.75	0.0963274235224798	pearson	1	Ttest_pvalue	Coefficient_of_eigenassay	SVD_pCMs_only2CTb	NoPrepr	SVD	9837	PRCT-Tx1_D_and_T200	N	Kept components	PRCT
Drug	D_and_T200_RCT	PRCT	Cell_line.Tx1_D_and_T200	Plate.99	ACADL	0.75	0.0305905664757644	pearson	1	Ttest_pvalue	Coefficient_of_eigenassay	SVD_pCMs_only2CTb	NoPrepr	SVD	12815	PRCT-Tx1_D_and_T200	N	Kept components	PRCT
Drug	D_and_T200_RCT	PRCT	Cell_line.Tx1_D_and_T200	Plate.99	ACADM	0.75	-0.139188652827789	pearson	1	Ttest_pvalue	Coefficient_of_eigenassay	SVD_pCMs_only2CTb	NoPrepr	SVD	8236	PRCT-Tx1_D_and_T200	N	Kept components	PRCT
Drug	D_and_T200_RCT	PRCT	Cell_line.Tx1_D_and_T200	Plate.99	ACADS	0.75	0.419240714967573	pearson	1	Ttest_pvalue	Coefficient_of_eigenassay	SVD_pCMs_only2CTb	NoPrepr	SVD	1858	PRCT-Tx1_D_and_T200	N	Kept components	PRCT
Drug	D_and_T200_RCT	PRCT	Cell_line.Tx1_D_and_T200	Plate.99	ACADSB	0.75	-0.127660628522579	pearson	1	Ttest_pvalue	Coefficient_of_eigenassay	SVD_pCMs_only2CTb	NoPrepr	SVD	8679	PRCT-Tx1_D_and_T200	N	Kept components	PRCT
Drug	D_and_T200_RCT	PRCT	Cell_line.Tx1_D_and_T200	Plate.99	ACADVL	0.75	0.221903657385185	pearson	1	Ttest_pvalue	Coefficient_of_eigenassay	SVD_pCMs_only2CTb	NoPrepr	SVD	5583	PRCT-Tx1_D_and_T200	N	Kept components	PRCT
Drug	D_and_T200_RCT	PRCT	Cell_line.Tx1_D_and_T200	Plate.99	ACAN	0.75	0.0835787684035172	pearson	1	Ttest_pvalue	Coefficient_of_eigenassay	SVD_pCMs_only2CTb	NoPrepr	SVD	10329	PRCT-Tx1_D_and_T200	N	Kept components	PRCT
Drug	D_and_T200_RCT	PRCT	Cell_line.Tx1_D_and_T200	Plate.99	ACAP1	0.75	0.490727800139036	pearson	1	Ttest_pvalue	Coefficient_of_eigenassay	SVD_pCMs_only2CTb	NoPrepr	SVD	1223	PRCT-Tx1_D_and_T200	N	Kept components	PRCT
Drug	D_and_T200_RCT	PRCT	Cell_line.Tx1_D_and_T200	Plate.99	ACAP2	0.75	-0.0119755901097794	pearson	1	Ttest_pvalue	Coefficient_of_eigenassay	SVD_pCMs_only2CTb	NoPrepr	SVD	14026	PRCT-Tx1_D_and_T200	N	Kept components	PRCT
Drug	D_and_T200_RCT	PRCT	Cell_line.Tx1_D_and_T200	Plate.99	ACAP3	0.75	0.732635323645324	pearson	1	Ttest_pvalue	Coefficient_of_eigenassay	SVD_pCMs_only2CTb	NoPrepr	SVD	304	PRCT-Tx1_D_and_T200	N	Kept components	PRCT
Drug	D_and_T200_RCT	PRCT	Cell_line.Tx1_D_and_T200	Plate.99	ACAT1	0.75	-0.316900958180671	pearson	1	Ttest_pvalue	Coefficient_of_eigenassay	SVD_pCMs_only2CTb	NoPrepr	SVD	3358	PRCT-Tx1_D_and_T200	N	Kept components	PRCT
Drug	D_and_T200_RCT	PRCT	Cell_line.Tx1_D_and_T200	Plate.99	ACAT2	0.75	0.201563171627079	pearson	1	Ttest_pvalue	Coefficient_of_eigenassay	SVD_pCMs_only2CTb	NoPrepr	SVD	6164	PRCT-Tx1_D_and_T200	N	Kept components	PRCT
Drug	D_and_T200_RCT	PRCT	Cell_line.Tx1_D_and_T200	Plate.99	ACBD3	0.75	0.358675808498813	pearson	1	Ttest_pvalue	Coefficient_of_eigenassay	SVD_pCMs_only2CTb	NoPrepr	SVD	2646	PRCT-Tx1_D_and_T200	N	Kept components	PRCT
Drug	D_and_T200_RCT	PRCT	Cell_line.Tx1_D_and_T200	Plate.99	ACBD4	0.75	0.472035927306281	pearson	1	Ttest_pvalue	Coefficient_of_eigenassay	SVD_pCMs_only2CTb	NoPrepr	SVD	1368	PRCT-Tx1_D_and_T200	N	Kept components	PRCT
Drug	D_and_T200_RCT	PRCT	Cell_line.Tx1_D_and_T200	Plate.99	ACBD5	0.75	0.0630093816788712	pearson	1	Ttest_pvalue	Coefficient_of_eigenassay	SVD_pCMs_only2CTb	NoPrepr	SVD	11207	PRCT-Tx1_D_and_T200	N	Kept components	PRCT
Drug	D_and_T200_RCT	PRCT	Cell_line.Tx1_D_and_T200	Plate.99	ACBD6	0.75	-0.16926450687233	pearson	1	Ttest_pvalue	Coefficient_of_eigenassay	SVD_pCMs_only2CTb	NoPrepr	SVD	7187	PRCT-Tx1_D_and_T200	N	Kept components	PRCT
Drug	D_and_T200_RCT	PRCT	Cell_line.Tx1_D_and_T200	Plate.99	ACBD7	0.75	-0.442123481123627	pearson	1	Ttest_pvalue	Coefficient_of_eigenassay	SVD_pCMs_only2CTb	NoPrepr	SVD	1655	PRCT-Tx1_D_and_T200	N	Kept components	PRCT
Drug	D_and_T200_RCT	PRCT	Cell_line.Tx1_D_and_T200	Plate.99	ACCS	0.75	0.151671101708711	pearson	1	Ttest_pvalue	Coefficient_of_eigenassay	SVD_pCMs_only2CTb	NoPrepr	SVD	7786	PRCT-Tx1_D_and_T200	N	Kept components	PRCT
Drug	D_and_T200_RCT	PRCT	Cell_line.Tx1_D_and_T200	Plate.99	ACD	0.75	0.381448352197407	pearson	1	Ttest_pvalue	Coefficient_of_eigenassay	SVD_pCMs_only2CTb	NoPrepr	SVD	2339	PRCT-Tx1_D_and_T200	N	Kept components	PRCT
Drug	D_and_T200_RCT	PRCT	Cell_line.Tx1_D_and_T200	Plate.99	ACE	0.75	0.103792799514739	pearson	1	Ttest_pvalue	Coefficient_of_eigenassay	SVD_pCMs_only2CTb	NoPrepr	SVD	9557	PRCT-Tx1_D_and_T200	N	Kept components	PRCT
Drug	D_and_T200_RCT	PRCT	Cell_line.Tx1_D_and_T200	Plate.99	ACE2	0.75	0.162227779998414	pearson	1	Ttest_pvalue	Coefficient_of_eigenassay	SVD_pCMs_only2CTb	NoPrepr	SVD	7421	PRCT-Tx1_D_and_T200	N	Kept components	PRCT
Drug	D_and_T200_RCT	PRCT	Cell_line.Tx1_D_and_T200	Plate.99	ACER2	0.75	-0.106050780308477	pearson	1	Ttest_pvalue	Coefficient_of_eigenassay	SVD_pCMs_only2CTb	NoPrepr	SVD	9486	PRCT-Tx1_D_and_T200	N	Kept components	PRCT
Drug	D_and_T200_RCT	PRCT	Cell_line.Tx1_D_and_T200	Plate.99	ACER3	0.75	-0.120159923590458	pearson	1	Ttest_pvalue	Coefficient_of_eigenassay	SVD_pCMs_only2CTb	NoPrepr	SVD	8960	PRCT-Tx1_D_and_T200	N	Kept components	PRCT
Drug	D_and_T200_RCT	PRCT	Cell_line.Tx1_D_and_T200	Plate.99	ACHE	0.75	0.468689158918155	pearson	1	Ttest_pvalue	Coefficient_of_eigenassay	SVD_pCMs_only2CTb	NoPrepr	SVD	1395	PRCT-Tx1_D_and_T200	N	Kept components	PRCT
Drug	D_and_T200_RCT	PRCT	Cell_line.Tx1_D_and_T200	Plate.99	ACIN1	0.75	0.206108749984481	pearson	1	Ttest_pvalue	Coefficient_of_eigenassay	SVD_pCMs_only2CTb	NoPrepr	SVD	6031	PRCT-Tx1_D_and_T200	N	Kept components	PRCT
Drug	D_and_T200_RCT	PRCT	Cell_line.Tx1_D_and_T200	Plate.99	ACKR1	0.75	0.0930891304201898	pearson	1	Ttest_pvalue	Coefficient_of_eigenassay	SVD_pCMs_only2CTb	NoPrepr	SVD	9971	PRCT-Tx1_D_and_T200	N	Kept components	PRCT
Drug	D_and_T200_RCT	PRCT	Cell_line.Tx1_D_and_T200	Plate.99	ACKR2	0.75	-0.0254483930809072	pearson	1	Ttest_pvalue	Coefficient_of_eigenassay	SVD_pCMs_only2CTb	NoPrepr	SVD	13113	PRCT-Tx1_D_and_T200	N	Kept components	PRCT
Drug	D_and_T200_RCT	PRCT	Cell_line.Tx1_D_and_T200	Plate.99	ACKR3	0.75	-0.299697564689259	pearson	1	Ttest_pvalue	Coefficient_of_eigenassay	SVD_pCMs_only2CTb	NoPrepr	SVD	3722	PRCT-Tx1_D_and_T200	N	Kept components	PRCT
Drug	D_and_T200_RCT	PRCT	Cell_line.Tx1_D_and_T200	Plate.99	ACKR4	0.75	0.0255403683473052	pearson	1	Ttest_pvalue	Coefficient_of_eigenassay	SVD_pCMs_only2CTb	NoPrepr	SVD	13104	PRCT-Tx1_D_and_T200	N	Kept components	PRCT
Drug	D_and_T200_RCT	PRCT	Cell_line.Tx1_D_and_T200	Plate.99	ACLY	0.75	0.178910559400836	pearson	1	Ttest_pvalue	Coefficient_of_eigenassay	SVD_pCMs_only2CTb	NoPrepr	SVD	6860	PRCT-Tx1_D_and_T200	N	Kept components	PRCT
Drug	D_and_T200_RCT	PRCT	Cell_line.Tx1_D_and_T200	Plate.99	ACMSD	0.75	-0.0253094007278229	pearson	1	Ttest_pvalue	Coefficient_of_eigenassay	SVD_pCMs_only2CTb	NoPrepr	SVD	13124	PRCT-Tx1_D_and_T200	N	Kept components	PRCT
Drug	D_and_T200_RCT	PRCT	Cell_line.Tx1_D_and_T200	Plate.99	ACO1	0.75	-0.157570927463903	pearson	1	Ttest_pvalue	Coefficient_of_eigenassay	SVD_pCMs_only2CTb	NoPrepr	SVD	7579	PRCT-Tx1_D_and_T200	N	Kept components	PRCT
Drug	D_and_T200_RCT	PRCT	Cell_line.Tx1_D_and_T200	Plate.99	ACO2	0.75	-0.080464762730986	pearson	1	Ttest_pvalue	Coefficient_of_eigenassay	SVD_pCMs_only2CTb	NoPrepr	SVD	10468	PRCT-Tx1_D_and_T200	N	Kept components	PRCT
Drug	D_and_T200_RCT	PRCT	Cell_line.Tx1_D_and_T200	Plate.99	ACOT1	0.75	-0.142224988646265	pearson	1	Ttest_pvalue	Coefficient_of_eigenassay	SVD_pCMs_only2CTb	NoPrepr	SVD	8116	PRCT-Tx1_D_and_T200	N	Kept components	PRCT
Drug	D_and_T200_RCT	PRCT	Cell_line.Tx1_D_and_T200	Plate.99	ACOT11	0.75	0.865528803688992	pearson	1	Ttest_pvalue	Coefficient_of_eigenassay	SVD_pCMs_only2CTb	NoPrepr	SVD	160	PRCT-Tx1_D_and_T200	N	Kept components	PRCT
Drug	D_and_T200_RCT	PRCT	Cell_line.Tx1_D_and_T200	Plate.99	ACOT12	0.75	0.00597834879530287	pearson	1	Ttest_pvalue	Coefficient_of_eigenassay	SVD_pCMs_only2CTb	NoPrepr	SVD	14563	PRCT-Tx1_D_and_T200	N	Kept components	PRCT
Drug	D_and_T200_RCT	PRCT	Cell_line.Tx1_D_and_T200	Plate.99	ACOT13	0.75	-0.487069824383529	pearson	1	Ttest_pvalue	Coefficient_of_eigenassay	SVD_pCMs_only2CTb	NoPrepr	SVD	1252	PRCT-Tx1_D_and_T200	N	Kept components	PRCT
Drug	D_and_T200_RCT	PRCT	Cell_line.Tx1_D_and_T200	Plate.99	ACOT2	0.75	0.0727736434295208	pearson	1	Ttest_pvalue	Coefficient_of_eigenassay	SVD_pCMs_only2CTb	NoPrepr	SVD	10775	PRCT-Tx1_D_and_T200	N	Kept components	PRCT
Drug	D_and_T200_RCT	PRCT	Cell_line.Tx1_D_and_T200	Plate.99	ACOT4	0.75	-0.0140351448394285	pearson	1	Ttest_pvalue	Coefficient_of_eigenassay	SVD_pCMs_only2CTb	NoPrepr	SVD	13882	PRCT-Tx1_D_and_T200	N	Kept components	PRCT
Drug	D_and_T200_RCT	PRCT	Cell_line.Tx1_D_and_T200	Plate.99	ACOT7	0.75	0.19201620538234	pearson	1	Ttest_pvalue	Coefficient_of_eigenassay	SVD_pCMs_only2CTb	NoPrepr	SVD	6455	PRCT-Tx1_D_and_T200	N	Kept components	PRCT
Drug	D_and_T200_RCT	PRCT	Cell_line.Tx1_D_and_T200	Plate.99	ACOT8	0.75	0.0245350645975748	pearson	1	Ttest_pvalue	Coefficient_of_eigenassay	SVD_pCMs_only2CTb	NoPrepr	SVD	13179	PRCT-Tx1_D_and_T200	N	Kept components	PRCT
Drug	D_and_T200_RCT	PRCT	Cell_line.Tx1_D_and_T200	Plate.99	ACOT9	0.75	-0.0943517214792607	pearson	1	Ttest_pvalue	Coefficient_of_eigenassay	SVD_pCMs_only2CTb	NoPrepr	SVD	9919	PRCT-Tx1_D_and_T200	N	Kept components	PRCT
Drug	D_and_T200_RCT	PRCT	Cell_line.Tx1_D_and_T200	Plate.99	ACOX1	0.75	0.0942641544055389	pearson	1	Ttest_pvalue	Coefficient_of_eigenassay	SVD_pCMs_only2CTb	NoPrepr	SVD	9923	PRCT-Tx1_D_and_T200	N	Kept components	PRCT
Drug	D_and_T200_RCT	PRCT	Cell_line.Tx1_D_and_T200	Plate.99	ACOX2	0.75	-0.228769819751483	pearson	1	Ttest_pvalue	Coefficient_of_eigenassay	SVD_pCMs_only2CTb	NoPrepr	SVD	5394	PRCT-Tx1_D_and_T200	N	Kept components	PRCT
Drug	D_and_T200_RCT	PRCT	Cell_line.Tx1_D_and_T200	Plate.99	ACOX3	0.75	0.453860990355837	pearson	1	Ttest_pvalue	Coefficient_of_eigenassay	SVD_pCMs_only2CTb	NoPrepr	SVD	1533	PRCT-Tx1_D_and_T200	N	Kept components	PRCT
Drug	D_and_T200_RCT	PRCT	Cell_line.Tx1_D_and_T200	Plate.99	ACOXL	0.75	0.118417980092521	pearson	1	Ttest_pvalue	Coefficient_of_eigenassay	SVD_pCMs_only2CTb	NoPrepr	SVD	9025	PRCT-Tx1_D_and_T200	N	Kept components	PRCT
Drug	D_and_T200_RCT	PRCT	Cell_line.Tx1_D_and_T200	Plate.99	ACP1	0.75	-0.312785855818273	pearson	1	Ttest_pvalue	Coefficient_of_eigenassay	SVD_pCMs_only2CTb	NoPrepr	SVD	3443	PRCT-Tx1_D_and_T200	N	Kept components	PRCT
Drug	D_and_T200_RCT	PRCT	Cell_line.Tx1_D_and_T200	Plate.99	ACP2	0.75	0.116959134340598	pearson	1	Ttest_pvalue	Coefficient_of_eigenassay	SVD_pCMs_only2CTb	NoPrepr	SVD	9078	PRCT-Tx1_D_and_T200	N	Kept components	PRCT
Drug	D_and_T200_RCT	PRCT	Cell_line.Tx1_D_and_T200	Plate.99	ACP4	0.75	-0.0256448110928829	pearson	1	Ttest_pvalue	Coefficient_of_eigenassay	SVD_pCMs_only2CTb	NoPrepr	SVD	13095	PRCT-Tx1_D_and_T200	N	Kept components	PRCT
Drug	D_and_T200_RCT	PRCT	Cell_line.Tx1_D_and_T200	Plate.99	ACP5	0.75	0.0197494542048807	pearson	1	Ttest_pvalue	Coefficient_of_eigenassay	SVD_pCMs_only2CTb	NoPrepr	SVD	13507	PRCT-Tx1_D_and_T200	N	Kept components	PRCT
Drug	D_and_T200_RCT	PRCT	Cell_line.Tx1_D_and_T200	Plate.99	ACP6	0.75	0.049543733561442	pearson	1	Ttest_pvalue	Coefficient_of_eigenassay	SVD_pCMs_only2CTb	NoPrepr	SVD	11811	PRCT-Tx1_D_and_T200	N	Kept components	PRCT
Drug	D_and_T200_RCT	PRCT	Cell_line.Tx1_D_and_T200	Plate.99	ACPP	0.75	-0.0650443619940155	pearson	1	Ttest_pvalue	Coefficient_of_eigenassay	SVD_pCMs_only2CTb	NoPrepr	SVD	11116	PRCT-Tx1_D_and_T200	N	Kept components	PRCT
Drug	D_and_T200_RCT	PRCT	Cell_line.Tx1_D_and_T200	Plate.99	ACRBP	0.75	-0.00950214460097487	pearson	1	Ttest_pvalue	Coefficient_of_eigenassay	SVD_pCMs_only2CTb	NoPrepr	SVD	14220	PRCT-Tx1_D_and_T200	N	Kept components	PRCT
Drug	D_and_T200_RCT	PRCT	Cell_line.Tx1_D_and_T200	Plate.99	ACRV1	0.75	-0.066678187220904	pearson	1	Ttest_pvalue	Coefficient_of_eigenassay	SVD_pCMs_only2CTb	NoPrepr	SVD	11035	PRCT-Tx1_D_and_T200	N	Kept components	PRCT
Drug	D_and_T200_RCT	PRCT	Cell_line.Tx1_D_and_T200	Plate.99	ACSBG1	0.75	-0.14864225269981	pearson	1	Ttest_pvalue	Coefficient_of_eigenassay	SVD_pCMs_only2CTb	NoPrepr	SVD	7903	PRCT-Tx1_D_and_T200	N	Kept components	PRCT
Drug	D_and_T200_RCT	PRCT	Cell_line.Tx1_D_and_T200	Plate.99	ACSBG2	0.75	0.0205281138671927	pearson	1	Ttest_pvalue	Coefficient_of_eigenassay	SVD_pCMs_only2CTb	NoPrepr	SVD	13444	PRCT-Tx1_D_and_T200	N	Kept components	PRCT
Drug	D_and_T200_RCT	PRCT	Cell_line.Tx1_D_and_T200	Plate.99	ACSF2	0.75	0.180624823029766	pearson	1	Ttest_pvalue	Coefficient_of_eigenassay	SVD_pCMs_only2CTb	NoPrepr	SVD	6813	PRCT-Tx1_D_and_T200	N	Kept components	PRCT
Drug	D_and_T200_RCT	PRCT	Cell_line.Tx1_D_and_T200	Plate.99	ACSF3	0.75	0.365594663006724	pearson	1	Ttest_pvalue	Coefficient_of_eigenassay	SVD_pCMs_only2CTb	NoPrepr	SVD	2556	PRCT-Tx1_D_and_T200	N	Kept components	PRCT
Drug	D_and_T200_RCT	PRCT	Cell_line.Tx1_D_and_T200	Plate.99	ACSL1	0.75	-0.339401031224309	pearson	1	Ttest_pvalue	Coefficient_of_eigenassay	SVD_pCMs_only2CTb	NoPrepr	SVD	2937	PRCT-Tx1_D_and_T200	N	Kept components	PRCT
Drug	D_and_T200_RCT	PRCT	Cell_line.Tx1_D_and_T200	Plate.99	ACSL3	0.75	-0.1642204394527	pearson	1	Ttest_pvalue	Coefficient_of_eigenassay	SVD_pCMs_only2CTb	NoPrepr	SVD	7351	PRCT-Tx1_D_and_T200	N	Kept components	PRCT
Drug	D_and_T200_RCT	PRCT	Cell_line.Tx1_D_and_T200	Plate.99	ACSL4	0.75	-0.0668522420902008	pearson	1	Ttest_pvalue	Coefficient_of_eigenassay	SVD_pCMs_only2CTb	NoPrepr	SVD	11029	PRCT-Tx1_D_and_T200	N	Kept components	PRCT
Drug	D_and_T200_RCT	PRCT	Cell_line.Tx1_D_and_T200	Plate.99	ACSL5	0.75	0.00508288527086028	pearson	1	Ttest_pvalue	Coefficient_of_eigenassay	SVD_pCMs_only2CTb	NoPrepr	SVD	14645	PRCT-Tx1_D_and_T200	N	Kept components	PRCT
Drug	D_and_T200_RCT	PRCT	Cell_line.Tx1_D_and_T200	Plate.99	ACSL6	0.75	0.019362617885708	pearson	1	Ttest_pvalue	Coefficient_of_eigenassay	SVD_pCMs_only2CTb	NoPrepr	SVD	13533	PRCT-Tx1_D_and_T200	N	Kept components	PRCT
Drug	D_and_T200_RCT	PRCT	Cell_line.Tx1_D_and_T200	Plate.99	ACSM1	0.75	0.0087654657183208	pearson	1	Ttest_pvalue	Coefficient_of_eigenassay	SVD_pCMs_only2CTb	NoPrepr	SVD	14288	PRCT-Tx1_D_and_T200	N	Kept components	PRCT
Drug	D_and_T200_RCT	PRCT	Cell_line.Tx1_D_and_T200	Plate.99	ACSM3	0.75	-0.0329630360724991	pearson	1	Ttest_pvalue	Coefficient_of_eigenassay	SVD_pCMs_only2CTb	NoPrepr	SVD	12688	PRCT-Tx1_D_and_T200	N	Kept components	PRCT
Drug	D_and_T200_RCT	PRCT	Cell_line.Tx1_D_and_T200	Plate.99	ACSM5	0.75	-0.0134542398825749	pearson	1	Ttest_pvalue	Coefficient_of_eigenassay	SVD_pCMs_only2CTb	NoPrepr	SVD	13927	PRCT-Tx1_D_and_T200	N	Kept components	PRCT
Drug	D_and_T200_RCT	PRCT	Cell_line.Tx1_D_and_T200	Plate.99	ACSM6	0.75	0.00528339297089483	pearson	1	Ttest_pvalue	Coefficient_of_eigenassay	SVD_pCMs_only2CTb	NoPrepr	SVD	14621	PRCT-Tx1_D_and_T200	N	Kept components	PRCT
Drug	D_and_T200_RCT	PRCT	Cell_line.Tx1_D_and_T200	Plate.99	ACSS1	0.75	0.649435910130907	pearson	1	Ttest_pvalue	Coefficient_of_eigenassay	SVD_pCMs_only2CTb	NoPrepr	SVD	487	PRCT-Tx1_D_and_T200	N	Kept components	PRCT
Drug	D_and_T200_RCT	PRCT	Cell_line.Tx1_D_and_T200	Plate.99	ACSS2	0.75	-0.0701680267221668	pearson	1	Ttest_pvalue	Coefficient_of_eigenassay	SVD_pCMs_only2CTb	NoPrepr	SVD	10878	PRCT-Tx1_D_and_T200	N	Kept components	PRCT
Drug	D_and_T200_RCT	PRCT	Cell_line.Tx1_D_and_T200	Plate.99	ACSS3	0.75	-0.108966358198148	pearson	1	Ttest_pvalue	Coefficient_of_eigenassay	SVD_pCMs_only2CTb	NoPrepr	SVD	9383	PRCT-Tx1_D_and_T200	N	Kept components	PRCT
Drug	D_and_T200_RCT	PRCT	Cell_line.Tx1_D_and_T200	Plate.99	ACTA1	0.75	1.03059823400139	pearson	1	Ttest_pvalue	Coefficient_of_eigenassay	SVD_pCMs_only2CTb	NoPrepr	SVD	75	PRCT-Tx1_D_and_T200	N	Kept components	PRCT
Drug	D_and_T200_RCT	PRCT	Cell_line.Tx1_D_and_T200	Plate.99	ACTA2	0.75	0.390549599679512	pearson	1	Ttest_pvalue	Coefficient_of_eigenassay	SVD_pCMs_only2CTb	NoPrepr	SVD	2213	PRCT-Tx1_D_and_T200	N	Kept components	PRCT
Drug	D_and_T200_RCT	PRCT	Cell_line.Tx1_D_and_T200	Plate.99	ACTB	0.75	0.17200819724549	pearson	1	Ttest_pvalue	Coefficient_of_eigenassay	SVD_pCMs_only2CTb	NoPrepr	SVD	7098	PRCT-Tx1_D_and_T200	N	Kept components	PRCT
Drug	D_and_T200_RCT	PRCT	Cell_line.Tx1_D_and_T200	Plate.99	ACTC1	0.75	0.308182631521364	pearson	1	Ttest_pvalue	Coefficient_of_eigenassay	SVD_pCMs_only2CTb	NoPrepr	SVD	3546	PRCT-Tx1_D_and_T200	N	Kept components	PRCT
Drug	D_and_T200_RCT	PRCT	Cell_line.Tx1_D_and_T200	Plate.99	ACTG1	0.75	0.0331074078498258	pearson	1	Ttest_pvalue	Coefficient_of_eigenassay	SVD_pCMs_only2CTb	NoPrepr	SVD	12674	PRCT-Tx1_D_and_T200	N	Kept components	PRCT
Drug	D_and_T200_RCT	PRCT	Cell_line.Tx1_D_and_T200	Plate.99	ACTG2	0.75	0.06636188800894	pearson	1	Ttest_pvalue	Coefficient_of_eigenassay	SVD_pCMs_only2CTb	NoPrepr	SVD	11054	PRCT-Tx1_D_and_T200	N	Kept components	PRCT
Drug	D_and_T200_RCT	PRCT	Cell_line.Tx1_D_and_T200	Plate.99	ACTL10	0.75	0.448192827866859	pearson	1	Ttest_pvalue	Coefficient_of_eigenassay	SVD_pCMs_only2CTb	NoPrepr	SVD	1595	PRCT-Tx1_D_and_T200	N	Kept components	PRCT
Drug	D_and_T200_RCT	PRCT	Cell_line.Tx1_D_and_T200	Plate.99	ACTL6A	0.75	-0.397860712203443	pearson	1	Ttest_pvalue	Coefficient_of_eigenassay	SVD_pCMs_only2CTb	NoPrepr	SVD	2113	PRCT-Tx1_D_and_T200	N	Kept components	PRCT
Drug	D_and_T200_RCT	PRCT	Cell_line.Tx1_D_and_T200	Plate.99	ACTL6B	0.75	0.104985080654393	pearson	1	Ttest_pvalue	Coefficient_of_eigenassay	SVD_pCMs_only2CTb	NoPrepr	SVD	9520	PRCT-Tx1_D_and_T200	N	Kept components	PRCT
Drug	D_and_T200_RCT	PRCT	Cell_line.Tx1_D_and_T200	Plate.99	ACTL8	0.75	0.163444330004539	pearson	1	Ttest_pvalue	Coefficient_of_eigenassay	SVD_pCMs_only2CTb	NoPrepr	SVD	7379	PRCT-Tx1_D_and_T200	N	Kept components	PRCT
Drug	D_and_T200_RCT	PRCT	Cell_line.Tx1_D_and_T200	Plate.99	ACTN1	0.75	0.225089944586543	pearson	1	Ttest_pvalue	Coefficient_of_eigenassay	SVD_pCMs_only2CTb	NoPrepr	SVD	5490	PRCT-Tx1_D_and_T200	N	Kept components	PRCT
Drug	D_and_T200_RCT	PRCT	Cell_line.Tx1_D_and_T200	Plate.99	ACTN2	0.75	0.275683832445782	pearson	1	Ttest_pvalue	Coefficient_of_eigenassay	SVD_pCMs_only2CTb	NoPrepr	SVD	4273	PRCT-Tx1_D_and_T200	N	Kept components	PRCT
Drug	D_and_T200_RCT	PRCT	Cell_line.Tx1_D_and_T200	Plate.99	ACTN3	0.75	0.234598224379564	pearson	1	Ttest_pvalue	Coefficient_of_eigenassay	SVD_pCMs_only2CTb	NoPrepr	SVD	5248	PRCT-Tx1_D_and_T200	N	Kept components	PRCT
Drug	D_and_T200_RCT	PRCT	Cell_line.Tx1_D_and_T200	Plate.99	ACTN4	0.75	0.389677987577878	pearson	1	Ttest_pvalue	Coefficient_of_eigenassay	SVD_pCMs_only2CTb	NoPrepr	SVD	2230	PRCT-Tx1_D_and_T200	N	Kept components	PRCT
Drug	D_and_T200_RCT	PRCT	Cell_line.Tx1_D_and_T200	Plate.99	ACTR10	0.75	-0.485496636022983	pearson	1	Ttest_pvalue	Coefficient_of_eigenassay	SVD_pCMs_only2CTb	NoPrepr	SVD	1271	PRCT-Tx1_D_and_T200	N	Kept components	PRCT
Drug	D_and_T200_RCT	PRCT	Cell_line.Tx1_D_and_T200	Plate.99	ACTR1A	0.75	0.0388488872988258	pearson	1	Ttest_pvalue	Coefficient_of_eigenassay	SVD_pCMs_only2CTb	NoPrepr	SVD	12364	PRCT-Tx1_D_and_T200	N	Kept components	PRCT
Drug	D_and_T200_RCT	PRCT	Cell_line.Tx1_D_and_T200	Plate.99	ACTR1B	0.75	0.13761784688831	pearson	1	Ttest_pvalue	Coefficient_of_eigenassay	SVD_pCMs_only2CTb	NoPrepr	SVD	8291	PRCT-Tx1_D_and_T200	N	Kept components	PRCT
Drug	D_and_T200_RCT	PRCT	Cell_line.Tx1_D_and_T200	Plate.99	ACTR2	0.75	-0.150177952819895	pearson	1	Ttest_pvalue	Coefficient_of_eigenassay	SVD_pCMs_only2CTb	NoPrepr	SVD	7844	PRCT-Tx1_D_and_T200	N	Kept components	PRCT
Drug	D_and_T200_RCT	PRCT	Cell_line.Tx1_D_and_T200	Plate.99	ACTR3	0.75	-0.166027299517425	pearson	1	Ttest_pvalue	Coefficient_of_eigenassay	SVD_pCMs_only2CTb	NoPrepr	SVD	7290	PRCT-Tx1_D_and_T200	N	Kept components	PRCT
Drug	D_and_T200_RCT	PRCT	Cell_line.Tx1_D_and_T200	Plate.99	ACTR3B	0.75	0.0912193348997214	pearson	1	Ttest_pvalue	Coefficient_of_eigenassay	SVD_pCMs_only2CTb	NoPrepr	SVD	10063	PRCT-Tx1_D_and_T200	N	Kept components	PRCT
Drug	D_and_T200_RCT	PRCT	Cell_line.Tx1_D_and_T200	Plate.99	ACTR3C	0.75	0.171397031316933	pearson	1	Ttest_pvalue	Coefficient_of_eigenassay	SVD_pCMs_only2CTb	NoPrepr	SVD	7116	PRCT-Tx1_D_and_T200	N	Kept components	PRCT
Drug	D_and_T200_RCT	PRCT	Cell_line.Tx1_D_and_T200	Plate.99	ACTR5	0.75	-0.0495326126897047	pearson	1	Ttest_pvalue	Coefficient_of_eigenassay	SVD_pCMs_only2CTb	NoPrepr	SVD	11814	PRCT-Tx1_D_and_T200	N	Kept components	PRCT
Drug	D_and_T200_RCT	PRCT	Cell_line.Tx1_D_and_T200	Plate.99	ACTR6	0.75	-0.599738677365565	pearson	1	Ttest_pvalue	Coefficient_of_eigenassay	SVD_pCMs_only2CTb	NoPrepr	SVD	637	PRCT-Tx1_D_and_T200	N	Kept components	PRCT
Drug	D_and_T200_RCT	PRCT	Cell_line.Tx1_D_and_T200	Plate.99	ACTR8	0.75	0.0653807998849625	pearson	1	Ttest_pvalue	Coefficient_of_eigenassay	SVD_pCMs_only2CTb	NoPrepr	SVD	11102	PRCT-Tx1_D_and_T200	N	Kept components	PRCT
Drug	D_and_T200_RCT	PRCT	Cell_line.Tx1_D_and_T200	Plate.99	ACTRT3	0.75	-0.149304658552178	pearson	1	Ttest_pvalue	Coefficient_of_eigenassay	SVD_pCMs_only2CTb	NoPrepr	SVD	7881	PRCT-Tx1_D_and_T200	N	Kept components	PRCT
Drug	D_and_T200_RCT	PRCT	Cell_line.Tx1_D_and_T200	Plate.99	ACVR1	0.75	0.0493147054239818	pearson	1	Ttest_pvalue	Coefficient_of_eigenassay	SVD_pCMs_only2CTb	NoPrepr	SVD	11831	PRCT-Tx1_D_and_T200	N	Kept components	PRCT
Drug	D_and_T200_RCT	PRCT	Cell_line.Tx1_D_and_T200	Plate.99	ACVR1B	0.75	0.101275794519649	pearson	1	Ttest_pvalue	Coefficient_of_eigenassay	SVD_pCMs_only2CTb	NoPrepr	SVD	9653	PRCT-Tx1_D_and_T200	N	Kept components	PRCT
Drug	D_and_T200_RCT	PRCT	Cell_line.Tx1_D_and_T200	Plate.99	ACVR1C	0.75	-0.00944714139743713	pearson	1	Ttest_pvalue	Coefficient_of_eigenassay	SVD_pCMs_only2CTb	NoPrepr	SVD	14222	PRCT-Tx1_D_and_T200	N	Kept components	PRCT
Drug	D_and_T200_RCT	PRCT	Cell_line.Tx1_D_and_T200	Plate.99	ACVR2A	0.75	-0.231026944485673	pearson	1	Ttest_pvalue	Coefficient_of_eigenassay	SVD_pCMs_only2CTb	NoPrepr	SVD	5336	PRCT-Tx1_D_and_T200	N	Kept components	PRCT
Drug	D_and_T200_RCT	PRCT	Cell_line.Tx1_D_and_T200	Plate.99	ACVR2B	0.75	0.358138450555807	pearson	1	Ttest_pvalue	Coefficient_of_eigenassay	SVD_pCMs_only2CTb	NoPrepr	SVD	2656	PRCT-Tx1_D_and_T200	N	Kept components	PRCT
Drug	D_and_T200_RCT	PRCT	Cell_line.Tx1_D_and_T200	Plate.99	ACVRL1	0.75	0.0659723967990278	pearson	1	Ttest_pvalue	Coefficient_of_eigenassay	SVD_pCMs_only2CTb	NoPrepr	SVD	11070	PRCT-Tx1_D_and_T200	N	Kept components	PRCT
Drug	D_and_T200_RCT	PRCT	Cell_line.Tx1_D_and_T200	Plate.99	ACYP1	0.75	-0.307770897848187	pearson	1	Ttest_pvalue	Coefficient_of_eigenassay	SVD_pCMs_only2CTb	NoPrepr	SVD	3555	PRCT-Tx1_D_and_T200	N	Kept components	PRCT
Drug	D_and_T200_RCT	PRCT	Cell_line.Tx1_D_and_T200	Plate.99	ACYP2	0.75	-0.231913095443375	pearson	1	Ttest_pvalue	Coefficient_of_eigenassay	SVD_pCMs_only2CTb	NoPrepr	SVD	5315	PRCT-Tx1_D_and_T200	N	Kept components	PRCT
Drug	D_and_T200_RCT	PRCT	Cell_line.Tx1_D_and_T200	Plate.99	ADA	0.75	0.405516735361583	pearson	1	Ttest_pvalue	Coefficient_of_eigenassay	SVD_pCMs_only2CTb	NoPrepr	SVD	2021	PRCT-Tx1_D_and_T200	N	Kept components	PRCT
Drug	D_and_T200_RCT	PRCT	Cell_line.Tx1_D_and_T200	Plate.99	ADA2	0.75	-0.184570445215493	pearson	1	Ttest_pvalue	Coefficient_of_eigenassay	SVD_pCMs_only2CTb	NoPrepr	SVD	6682	PRCT-Tx1_D_and_T200	N	Kept components	PRCT
Drug	D_and_T200_RCT	PRCT	Cell_line.Tx1_D_and_T200	Plate.99	ADAL	0.75	-0.261761839097995	pearson	1	Ttest_pvalue	Coefficient_of_eigenassay	SVD_pCMs_only2CTb	NoPrepr	SVD	4606	PRCT-Tx1_D_and_T200	N	Kept components	PRCT
Drug	D_and_T200_RCT	PRCT	Cell_line.Tx1_D_and_T200	Plate.99	ADAM10	0.75	0.0730050550408137	pearson	1	Ttest_pvalue	Coefficient_of_eigenassay	SVD_pCMs_only2CTb	NoPrepr	SVD	10764	PRCT-Tx1_D_and_T200	N	Kept components	PRCT
Drug	D_and_T200_RCT	PRCT	Cell_line.Tx1_D_and_T200	Plate.99	ADAM11	0.75	0.301425283373317	pearson	1	Ttest_pvalue	Coefficient_of_eigenassay	SVD_pCMs_only2CTb	NoPrepr	SVD	3686	PRCT-Tx1_D_and_T200	N	Kept components	PRCT
Drug	D_and_T200_RCT	PRCT	Cell_line.Tx1_D_and_T200	Plate.99	ADAM12	0.75	0.00573600770739865	pearson	1	Ttest_pvalue	Coefficient_of_eigenassay	SVD_pCMs_only2CTb	NoPrepr	SVD	14582	PRCT-Tx1_D_and_T200	N	Kept components	PRCT
Drug	D_and_T200_RCT	PRCT	Cell_line.Tx1_D_and_T200	Plate.99	ADAM15	0.75	0.170261237547836	pearson	1	Ttest_pvalue	Coefficient_of_eigenassay	SVD_pCMs_only2CTb	NoPrepr	SVD	7147	PRCT-Tx1_D_and_T200	N	Kept components	PRCT
Drug	D_and_T200_RCT	PRCT	Cell_line.Tx1_D_and_T200	Plate.99	ADAM17	0.75	-0.0653220163105054	pearson	1	Ttest_pvalue	Coefficient_of_eigenassay	SVD_pCMs_only2CTb	NoPrepr	SVD	11106	PRCT-Tx1_D_and_T200	N	Kept components	PRCT
Drug	D_and_T200_RCT	PRCT	Cell_line.Tx1_D_and_T200	Plate.99	ADAM19	0.75	0.524570516139172	pearson	1	Ttest_pvalue	Coefficient_of_eigenassay	SVD_pCMs_only2CTb	NoPrepr	SVD	1012	PRCT-Tx1_D_and_T200	N	Kept components	PRCT
Drug	D_and_T200_RCT	PRCT	Cell_line.Tx1_D_and_T200	Plate.99	ADAM20	0.75	1.09599240858706	pearson	1	Ttest_pvalue	Coefficient_of_eigenassay	SVD_pCMs_only2CTb	NoPrepr	SVD	54	PRCT-Tx1_D_and_T200	N	Kept components	PRCT
Drug	D_and_T200_RCT	PRCT	Cell_line.Tx1_D_and_T200	Plate.99	ADAM21	0.75	-0.0177918035886087	pearson	1	Ttest_pvalue	Coefficient_of_eigenassay	SVD_pCMs_only2CTb	NoPrepr	SVD	13630	PRCT-Tx1_D_and_T200	N	Kept components	PRCT
Drug	D_and_T200_RCT	PRCT	Cell_line.Tx1_D_and_T200	Plate.99	ADAM22	0.75	-0.244693972280459	pearson	1	Ttest_pvalue	Coefficient_of_eigenassay	SVD_pCMs_only2CTb	NoPrepr	SVD	4995	PRCT-Tx1_D_and_T200	N	Kept components	PRCT
Drug	D_and_T200_RCT	PRCT	Cell_line.Tx1_D_and_T200	Plate.99	ADAM23	0.75	-0.010150140860208	pearson	1	Ttest_pvalue	Coefficient_of_eigenassay	SVD_pCMs_only2CTb	NoPrepr	SVD	14172	PRCT-Tx1_D_and_T200	N	Kept components	PRCT
Drug	D_and_T200_RCT	PRCT	Cell_line.Tx1_D_and_T200	Plate.99	ADAM28	0.75	0.0397626757859261	pearson	1	Ttest_pvalue	Coefficient_of_eigenassay	SVD_pCMs_only2CTb	NoPrepr	SVD	12309	PRCT-Tx1_D_and_T200	N	Kept components	PRCT
Drug	D_and_T200_RCT	PRCT	Cell_line.Tx1_D_and_T200	Plate.99	ADAM33	0.75	-0.293087341001167	pearson	1	Ttest_pvalue	Coefficient_of_eigenassay	SVD_pCMs_only2CTb	NoPrepr	SVD	3867	PRCT-Tx1_D_and_T200	N	Kept components	PRCT
Drug	D_and_T200_RCT	PRCT	Cell_line.Tx1_D_and_T200	Plate.99	ADAM8	0.75	0.0618133587374052	pearson	1	Ttest_pvalue	Coefficient_of_eigenassay	SVD_pCMs_only2CTb	NoPrepr	SVD	11274	PRCT-Tx1_D_and_T200	N	Kept components	PRCT
Drug	D_and_T200_RCT	PRCT	Cell_line.Tx1_D_and_T200	Plate.99	ADAM9	0.75	0.534378197749014	pearson	1	Ttest_pvalue	Coefficient_of_eigenassay	SVD_pCMs_only2CTb	NoPrepr	SVD	946	PRCT-Tx1_D_and_T200	N	Kept components	PRCT
Drug	D_and_T200_RCT	PRCT	Cell_line.Tx1_D_and_T200	Plate.99	ADAMTS1	0.75	0.257094561504548	pearson	1	Ttest_pvalue	Coefficient_of_eigenassay	SVD_pCMs_only2CTb	NoPrepr	SVD	4710	PRCT-Tx1_D_and_T200	N	Kept components	PRCT
Drug	D_and_T200_RCT	PRCT	Cell_line.Tx1_D_and_T200	Plate.99	ADAMTS10	0.75	0.482504479671949	pearson	1	Ttest_pvalue	Coefficient_of_eigenassay	SVD_pCMs_only2CTb	NoPrepr	SVD	1291	PRCT-Tx1_D_and_T200	N	Kept components	PRCT
Drug	D_and_T200_RCT	PRCT	Cell_line.Tx1_D_and_T200	Plate.99	ADAMTS12	0.75	0.12958093077096	pearson	1	Ttest_pvalue	Coefficient_of_eigenassay	SVD_pCMs_only2CTb	NoPrepr	SVD	8594	PRCT-Tx1_D_and_T200	N	Kept components	PRCT
Drug	D_and_T200_RCT	PRCT	Cell_line.Tx1_D_and_T200	Plate.99	ADAMTS13	0.75	0.356389346009529	pearson	1	Ttest_pvalue	Coefficient_of_eigenassay	SVD_pCMs_only2CTb	NoPrepr	SVD	2681	PRCT-Tx1_D_and_T200	N	Kept components	PRCT
Drug	D_and_T200_RCT	PRCT	Cell_line.Tx1_D_and_T200	Plate.99	ADAMTS14	0.75	-0.135053983710325	pearson	1	Ttest_pvalue	Coefficient_of_eigenassay	SVD_pCMs_only2CTb	NoPrepr	SVD	8379	PRCT-Tx1_D_and_T200	N	Kept components	PRCT
Drug	D_and_T200_RCT	PRCT	Cell_line.Tx1_D_and_T200	Plate.99	ADAMTS15	0.75	0.489411189558842	pearson	1	Ttest_pvalue	Coefficient_of_eigenassay	SVD_pCMs_only2CTb	NoPrepr	SVD	1234	PRCT-Tx1_D_and_T200	N	Kept components	PRCT
Drug	D_and_T200_RCT	PRCT	Cell_line.Tx1_D_and_T200	Plate.99	ADAMTS16	0.75	-0.635605094388017	pearson	1	Ttest_pvalue	Coefficient_of_eigenassay	SVD_pCMs_only2CTb	NoPrepr	SVD	524	PRCT-Tx1_D_and_T200	N	Kept components	PRCT
Drug	D_and_T200_RCT	PRCT	Cell_line.Tx1_D_and_T200	Plate.99	ADAMTS17	0.75	0.254365533826557	pearson	1	Ttest_pvalue	Coefficient_of_eigenassay	SVD_pCMs_only2CTb	NoPrepr	SVD	4772	PRCT-Tx1_D_and_T200	N	Kept components	PRCT
Drug	D_and_T200_RCT	PRCT	Cell_line.Tx1_D_and_T200	Plate.99	ADAMTS18	0.75	-0.0383458268507316	pearson	1	Ttest_pvalue	Coefficient_of_eigenassay	SVD_pCMs_only2CTb	NoPrepr	SVD	12399	PRCT-Tx1_D_and_T200	N	Kept components	PRCT
Drug	D_and_T200_RCT	PRCT	Cell_line.Tx1_D_and_T200	Plate.99	ADAMTS19	0.75	-0.535245285903053	pearson	1	Ttest_pvalue	Coefficient_of_eigenassay	SVD_pCMs_only2CTb	NoPrepr	SVD	943	PRCT-Tx1_D_and_T200	N	Kept components	PRCT
Drug	D_and_T200_RCT	PRCT	Cell_line.Tx1_D_and_T200	Plate.99	ADAMTS2	0.75	0.0941263810913074	pearson	1	Ttest_pvalue	Coefficient_of_eigenassay	SVD_pCMs_only2CTb	NoPrepr	SVD	9930	PRCT-Tx1_D_and_T200	N	Kept components	PRCT
Drug	D_and_T200_RCT	PRCT	Cell_line.Tx1_D_and_T200	Plate.99	ADAMTS20	0.75	-0.0397716050204921	pearson	1	Ttest_pvalue	Coefficient_of_eigenassay	SVD_pCMs_only2CTb	NoPrepr	SVD	12308	PRCT-Tx1_D_and_T200	N	Kept components	PRCT
Drug	D_and_T200_RCT	PRCT	Cell_line.Tx1_D_and_T200	Plate.99	ADAMTS3	0.75	0.161056689497607	pearson	1	Ttest_pvalue	Coefficient_of_eigenassay	SVD_pCMs_only2CTb	NoPrepr	SVD	7454	PRCT-Tx1_D_and_T200	N	Kept components	PRCT
Drug	D_and_T200_RCT	PRCT	Cell_line.Tx1_D_and_T200	Plate.99	ADAMTS4	0.75	0.0589709043511345	pearson	1	Ttest_pvalue	Coefficient_of_eigenassay	SVD_pCMs_only2CTb	NoPrepr	SVD	11394	PRCT-Tx1_D_and_T200	N	Kept components	PRCT
Drug	D_and_T200_RCT	PRCT	Cell_line.Tx1_D_and_T200	Plate.99	ADAMTS5	0.75	0.0505656327709989	pearson	1	Ttest_pvalue	Coefficient_of_eigenassay	SVD_pCMs_only2CTb	NoPrepr	SVD	11764	PRCT-Tx1_D_and_T200	N	Kept components	PRCT
Drug	D_and_T200_RCT	PRCT	Cell_line.Tx1_D_and_T200	Plate.99	ADAMTS6	0.75	-0.0871034059031655	pearson	1	Ttest_pvalue	Coefficient_of_eigenassay	SVD_pCMs_only2CTb	NoPrepr	SVD	10193	PRCT-Tx1_D_and_T200	N	Kept components	PRCT
Drug	D_and_T200_RCT	PRCT	Cell_line.Tx1_D_and_T200	Plate.99	ADAMTS7	0.75	0.41507137952883	pearson	1	Ttest_pvalue	Coefficient_of_eigenassay	SVD_pCMs_only2CTb	NoPrepr	SVD	1913	PRCT-Tx1_D_and_T200	N	Kept components	PRCT
Drug	D_and_T200_RCT	PRCT	Cell_line.Tx1_D_and_T200	Plate.99	ADAMTS8	0.75	0.244896316623478	pearson	1	Ttest_pvalue	Coefficient_of_eigenassay	SVD_pCMs_only2CTb	NoPrepr	SVD	4985	PRCT-Tx1_D_and_T200	N	Kept components	PRCT
Drug	D_and_T200_RCT	PRCT	Cell_line.Tx1_D_and_T200	Plate.99	ADAMTS9	0.75	0.345486845301144	pearson	1	Ttest_pvalue	Coefficient_of_eigenassay	SVD_pCMs_only2CTb	NoPrepr	SVD	2840	PRCT-Tx1_D_and_T200	N	Kept components	PRCT
Drug	D_and_T200_RCT	PRCT	Cell_line.Tx1_D_and_T200	Plate.99	ADAMTSL1	0.75	0.0953777439344175	pearson	1	Ttest_pvalue	Coefficient_of_eigenassay	SVD_pCMs_only2CTb	NoPrepr	SVD	9876	PRCT-Tx1_D_and_T200	N	Kept components	PRCT
Drug	D_and_T200_RCT	PRCT	Cell_line.Tx1_D_and_T200	Plate.99	ADAMTSL2	0.75	0.140661594727866	pearson	1	Ttest_pvalue	Coefficient_of_eigenassay	SVD_pCMs_only2CTb	NoPrepr	SVD	8181	PRCT-Tx1_D_and_T200	N	Kept components	PRCT
Drug	D_and_T200_RCT	PRCT	Cell_line.Tx1_D_and_T200	Plate.99	ADAMTSL3	0.75	0.112283310104136	pearson	1	Ttest_pvalue	Coefficient_of_eigenassay	SVD_pCMs_only2CTb	NoPrepr	SVD	9254	PRCT-Tx1_D_and_T200	N	Kept components	PRCT
Drug	D_and_T200_RCT	PRCT	Cell_line.Tx1_D_and_T200	Plate.99	ADAMTSL4	0.75	0.243638025725454	pearson	1	Ttest_pvalue	Coefficient_of_eigenassay	SVD_pCMs_only2CTb	NoPrepr	SVD	5023	PRCT-Tx1_D_and_T200	N	Kept components	PRCT
Drug	D_and_T200_RCT	PRCT	Cell_line.Tx1_D_and_T200	Plate.99	ADAMTSL5	0.75	0.416365006329475	pearson	1	Ttest_pvalue	Coefficient_of_eigenassay	SVD_pCMs_only2CTb	NoPrepr	SVD	1898	PRCT-Tx1_D_and_T200	N	Kept components	PRCT
Drug	D_and_T200_RCT	PRCT	Cell_line.Tx1_D_and_T200	Plate.99	ADAP1	0.75	0.552142690253886	pearson	1	Ttest_pvalue	Coefficient_of_eigenassay	SVD_pCMs_only2CTb	NoPrepr	SVD	844	PRCT-Tx1_D_and_T200	N	Kept components	PRCT
Drug	D_and_T200_RCT	PRCT	Cell_line.Tx1_D_and_T200	Plate.99	ADAP2	0.75	-0.055174470806704	pearson	1	Ttest_pvalue	Coefficient_of_eigenassay	SVD_pCMs_only2CTb	NoPrepr	SVD	11551	PRCT-Tx1_D_and_T200	N	Kept components	PRCT
Drug	D_and_T200_RCT	PRCT	Cell_line.Tx1_D_and_T200	Plate.99	ADAR	0.75	0.0271352446557185	pearson	1	Ttest_pvalue	Coefficient_of_eigenassay	SVD_pCMs_only2CTb	NoPrepr	SVD	12998	PRCT-Tx1_D_and_T200	N	Kept components	PRCT
Drug	D_and_T200_RCT	PRCT	Cell_line.Tx1_D_and_T200	Plate.99	ADARB1	0.75	0.356576157373568	pearson	1	Ttest_pvalue	Coefficient_of_eigenassay	SVD_pCMs_only2CTb	NoPrepr	SVD	2675	PRCT-Tx1_D_and_T200	N	Kept components	PRCT
Drug	D_and_T200_RCT	PRCT	Cell_line.Tx1_D_and_T200	Plate.99	ADARB2	0.75	-0.0298353709675157	pearson	1	Ttest_pvalue	Coefficient_of_eigenassay	SVD_pCMs_only2CTb	NoPrepr	SVD	12850	PRCT-Tx1_D_and_T200	N	Kept components	PRCT
Drug	D_and_T200_RCT	PRCT	Cell_line.Tx1_D_and_T200	Plate.99	ADAT1	0.75	-0.0337930878509092	pearson	1	Ttest_pvalue	Coefficient_of_eigenassay	SVD_pCMs_only2CTb	NoPrepr	SVD	12642	PRCT-Tx1_D_and_T200	N	Kept components	PRCT
Drug	D_and_T200_RCT	PRCT	Cell_line.Tx1_D_and_T200	Plate.99	ADAT2	0.75	-0.0364992230676962	pearson	1	Ttest_pvalue	Coefficient_of_eigenassay	SVD_pCMs_only2CTb	NoPrepr	SVD	12486	PRCT-Tx1_D_and_T200	N	Kept components	PRCT
Drug	D_and_T200_RCT	PRCT	Cell_line.Tx1_D_and_T200	Plate.99	ADAT3	0.75	0.648364208397063	pearson	1	Ttest_pvalue	Coefficient_of_eigenassay	SVD_pCMs_only2CTb	NoPrepr	SVD	490	PRCT-Tx1_D_and_T200	N	Kept components	PRCT
Drug	D_and_T200_RCT	PRCT	Cell_line.Tx1_D_and_T200	Plate.99	ADCK1	0.75	0.260202576309171	pearson	1	Ttest_pvalue	Coefficient_of_eigenassay	SVD_pCMs_only2CTb	NoPrepr	SVD	4649	PRCT-Tx1_D_and_T200	N	Kept components	PRCT
Drug	D_and_T200_RCT	PRCT	Cell_line.Tx1_D_and_T200	Plate.99	ADCK2	0.75	0.180880202146832	pearson	1	Ttest_pvalue	Coefficient_of_eigenassay	SVD_pCMs_only2CTb	NoPrepr	SVD	6806	PRCT-Tx1_D_and_T200	N	Kept components	PRCT
Drug	D_and_T200_RCT	PRCT	Cell_line.Tx1_D_and_T200	Plate.99	ADCK5	0.75	0.666566753560184	pearson	1	Ttest_pvalue	Coefficient_of_eigenassay	SVD_pCMs_only2CTb	NoPrepr	SVD	439	PRCT-Tx1_D_and_T200	N	Kept components	PRCT
Drug	D_and_T200_RCT	PRCT	Cell_line.Tx1_D_and_T200	Plate.99	ADCY1	0.75	0.456216073469928	pearson	1	Ttest_pvalue	Coefficient_of_eigenassay	SVD_pCMs_only2CTb	NoPrepr	SVD	1508	PRCT-Tx1_D_and_T200	N	Kept components	PRCT
Drug	D_and_T200_RCT	PRCT	Cell_line.Tx1_D_and_T200	Plate.99	ADCY10	0.75	-0.0665620134444179	pearson	1	Ttest_pvalue	Coefficient_of_eigenassay	SVD_pCMs_only2CTb	NoPrepr	SVD	11041	PRCT-Tx1_D_and_T200	N	Kept components	PRCT
Drug	D_and_T200_RCT	PRCT	Cell_line.Tx1_D_and_T200	Plate.99	ADCY2	0.75	0.0697579430420533	pearson	1	Ttest_pvalue	Coefficient_of_eigenassay	SVD_pCMs_only2CTb	NoPrepr	SVD	10896	PRCT-Tx1_D_and_T200	N	Kept components	PRCT
Drug	D_and_T200_RCT	PRCT	Cell_line.Tx1_D_and_T200	Plate.99	ADCY3	0.75	0.0264772645237354	pearson	1	Ttest_pvalue	Coefficient_of_eigenassay	SVD_pCMs_only2CTb	NoPrepr	SVD	13038	PRCT-Tx1_D_and_T200	N	Kept components	PRCT
Drug	D_and_T200_RCT	PRCT	Cell_line.Tx1_D_and_T200	Plate.99	ADCY4	0.75	0.00627405186334544	pearson	1	Ttest_pvalue	Coefficient_of_eigenassay	SVD_pCMs_only2CTb	NoPrepr	SVD	14528	PRCT-Tx1_D_and_T200	N	Kept components	PRCT
Drug	D_and_T200_RCT	PRCT	Cell_line.Tx1_D_and_T200	Plate.99	ADCY5	0.75	0.311329495802986	pearson	1	Ttest_pvalue	Coefficient_of_eigenassay	SVD_pCMs_only2CTb	NoPrepr	SVD	3466	PRCT-Tx1_D_and_T200	N	Kept components	PRCT
Drug	D_and_T200_RCT	PRCT	Cell_line.Tx1_D_and_T200	Plate.99	ADCY6	0.75	0.382049388350114	pearson	1	Ttest_pvalue	Coefficient_of_eigenassay	SVD_pCMs_only2CTb	NoPrepr	SVD	2327	PRCT-Tx1_D_and_T200	N	Kept components	PRCT
Drug	D_and_T200_RCT	PRCT	Cell_line.Tx1_D_and_T200	Plate.99	ADCY7	0.75	0.361843407331412	pearson	1	Ttest_pvalue	Coefficient_of_eigenassay	SVD_pCMs_only2CTb	NoPrepr	SVD	2606	PRCT-Tx1_D_and_T200	N	Kept components	PRCT
Drug	D_and_T200_RCT	PRCT	Cell_line.Tx1_D_and_T200	Plate.99	ADCY8	0.75	0.306198411901648	pearson	1	Ttest_pvalue	Coefficient_of_eigenassay	SVD_pCMs_only2CTb	NoPrepr	SVD	3591	PRCT-Tx1_D_and_T200	N	Kept components	PRCT
Drug	D_and_T200_RCT	PRCT	Cell_line.Tx1_D_and_T200	Plate.99	ADCY9	0.75	0.211199240654862	pearson	1	Ttest_pvalue	Coefficient_of_eigenassay	SVD_pCMs_only2CTb	NoPrepr	SVD	5874	PRCT-Tx1_D_and_T200	N	Kept components	PRCT
Drug	D_and_T200_RCT	PRCT	Cell_line.Tx1_D_and_T200	Plate.99	ADCYAP1	0.75	-0.0144799164117605	pearson	1	Ttest_pvalue	Coefficient_of_eigenassay	SVD_pCMs_only2CTb	NoPrepr	SVD	13852	PRCT-Tx1_D_and_T200	N	Kept components	PRCT
Drug	D_and_T200_RCT	PRCT	Cell_line.Tx1_D_and_T200	Plate.99	ADCYAP1R1	0.75	0.133302509051962	pearson	1	Ttest_pvalue	Coefficient_of_eigenassay	SVD_pCMs_only2CTb	NoPrepr	SVD	8447	PRCT-Tx1_D_and_T200	N	Kept components	PRCT
Drug	D_and_T200_RCT	PRCT	Cell_line.Tx1_D_and_T200	Plate.99	ADD1	0.75	0.041396735476372	pearson	1	Ttest_pvalue	Coefficient_of_eigenassay	SVD_pCMs_only2CTb	NoPrepr	SVD	12233	PRCT-Tx1_D_and_T200	N	Kept components	PRCT
Drug	D_and_T200_RCT	PRCT	Cell_line.Tx1_D_and_T200	Plate.99	ADD2	0.75	0.454800624352771	pearson	1	Ttest_pvalue	Coefficient_of_eigenassay	SVD_pCMs_only2CTb	NoPrepr	SVD	1525	PRCT-Tx1_D_and_T200	N	Kept components	PRCT
Drug	D_and_T200_RCT	PRCT	Cell_line.Tx1_D_and_T200	Plate.99	ADD3	0.75	-0.347283517207801	pearson	1	Ttest_pvalue	Coefficient_of_eigenassay	SVD_pCMs_only2CTb	NoPrepr	SVD	2809	PRCT-Tx1_D_and_T200	N	Kept components	PRCT
Drug	D_and_T200_RCT	PRCT	Cell_line.Tx1_D_and_T200	Plate.99	ADGB	0.75	-0.00556415541526561	pearson	1	Ttest_pvalue	Coefficient_of_eigenassay	SVD_pCMs_only2CTb	NoPrepr	SVD	14596	PRCT-Tx1_D_and_T200	N	Kept components	PRCT
Drug	D_and_T200_RCT	PRCT	Cell_line.Tx1_D_and_T200	Plate.99	ADGRA1	0.75	0.2115378205539	pearson	1	Ttest_pvalue	Coefficient_of_eigenassay	SVD_pCMs_only2CTb	NoPrepr	SVD	5864	PRCT-Tx1_D_and_T200	N	Kept components	PRCT
Drug	D_and_T200_RCT	PRCT	Cell_line.Tx1_D_and_T200	Plate.99	ADGRA2	0.75	0.221808075871728	pearson	1	Ttest_pvalue	Coefficient_of_eigenassay	SVD_pCMs_only2CTb	NoPrepr	SVD	5587	PRCT-Tx1_D_and_T200	N	Kept components	PRCT
Drug	D_and_T200_RCT	PRCT	Cell_line.Tx1_D_and_T200	Plate.99	ADGRA3	0.75	-0.232696780321521	pearson	1	Ttest_pvalue	Coefficient_of_eigenassay	SVD_pCMs_only2CTb	NoPrepr	SVD	5296	PRCT-Tx1_D_and_T200	N	Kept components	PRCT
Drug	D_and_T200_RCT	PRCT	Cell_line.Tx1_D_and_T200	Plate.99	ADGRB1	0.75	-0.067216346324845	pearson	1	Ttest_pvalue	Coefficient_of_eigenassay	SVD_pCMs_only2CTb	NoPrepr	SVD	11017	PRCT-Tx1_D_and_T200	N	Kept components	PRCT
Drug	D_and_T200_RCT	PRCT	Cell_line.Tx1_D_and_T200	Plate.99	ADGRB2	0.75	0.371578284582142	pearson	1	Ttest_pvalue	Coefficient_of_eigenassay	SVD_pCMs_only2CTb	NoPrepr	SVD	2479	PRCT-Tx1_D_and_T200	N	Kept components	PRCT
Drug	D_and_T200_RCT	PRCT	Cell_line.Tx1_D_and_T200	Plate.99	ADGRB3	0.75	-0.216425500924421	pearson	1	Ttest_pvalue	Coefficient_of_eigenassay	SVD_pCMs_only2CTb	NoPrepr	SVD	5723	PRCT-Tx1_D_and_T200	N	Kept components	PRCT
Drug	D_and_T200_RCT	PRCT	Cell_line.Tx1_D_and_T200	Plate.99	ADGRD1	0.75	0.195529117104957	pearson	1	Ttest_pvalue	Coefficient_of_eigenassay	SVD_pCMs_only2CTb	NoPrepr	SVD	6337	PRCT-Tx1_D_and_T200	N	Kept components	PRCT
Drug	D_and_T200_RCT	PRCT	Cell_line.Tx1_D_and_T200	Plate.99	ADGRE5	0.75	0.150998265258761	pearson	1	Ttest_pvalue	Coefficient_of_eigenassay	SVD_pCMs_only2CTb	NoPrepr	SVD	7809	PRCT-Tx1_D_and_T200	N	Kept components	PRCT
Drug	D_and_T200_RCT	PRCT	Cell_line.Tx1_D_and_T200	Plate.99	ADGRF1	0.75	0.0149531880381114	pearson	1	Ttest_pvalue	Coefficient_of_eigenassay	SVD_pCMs_only2CTb	NoPrepr	SVD	13815	PRCT-Tx1_D_and_T200	N	Kept components	PRCT
Drug	D_and_T200_RCT	PRCT	Cell_line.Tx1_D_and_T200	Plate.99	ADGRF3	0.75	-0.0447840438830287	pearson	1	Ttest_pvalue	Coefficient_of_eigenassay	SVD_pCMs_only2CTb	NoPrepr	SVD	12063	PRCT-Tx1_D_and_T200	N	Kept components	PRCT
Drug	D_and_T200_RCT	PRCT	Cell_line.Tx1_D_and_T200	Plate.99	ADGRF5	0.75	-0.0468535626098185	pearson	1	Ttest_pvalue	Coefficient_of_eigenassay	SVD_pCMs_only2CTb	NoPrepr	SVD	11956	PRCT-Tx1_D_and_T200	N	Kept components	PRCT
Drug	D_and_T200_RCT	PRCT	Cell_line.Tx1_D_and_T200	Plate.99	ADGRG1	0.75	0.101656106256459	pearson	1	Ttest_pvalue	Coefficient_of_eigenassay	SVD_pCMs_only2CTb	NoPrepr	SVD	9637	PRCT-Tx1_D_and_T200	N	Kept components	PRCT
Drug	D_and_T200_RCT	PRCT	Cell_line.Tx1_D_and_T200	Plate.99	ADGRG2	0.75	-0.00394641074737621	pearson	1	Ttest_pvalue	Coefficient_of_eigenassay	SVD_pCMs_only2CTb	NoPrepr	SVD	14753	PRCT-Tx1_D_and_T200	N	Kept components	PRCT
Drug	D_and_T200_RCT	PRCT	Cell_line.Tx1_D_and_T200	Plate.99	ADGRG6	0.75	-0.11994801038469	pearson	1	Ttest_pvalue	Coefficient_of_eigenassay	SVD_pCMs_only2CTb	NoPrepr	SVD	8970	PRCT-Tx1_D_and_T200	N	Kept components	PRCT
Drug	D_and_T200_RCT	PRCT	Cell_line.Tx1_D_and_T200	Plate.99	ADGRL1	0.75	0.381421492168315	pearson	1	Ttest_pvalue	Coefficient_of_eigenassay	SVD_pCMs_only2CTb	NoPrepr	SVD	2340	PRCT-Tx1_D_and_T200	N	Kept components	PRCT
Drug	D_and_T200_RCT	PRCT	Cell_line.Tx1_D_and_T200	Plate.99	ADGRL2	0.75	-0.191176762783279	pearson	1	Ttest_pvalue	Coefficient_of_eigenassay	SVD_pCMs_only2CTb	NoPrepr	SVD	6477	PRCT-Tx1_D_and_T200	N	Kept components	PRCT
Drug	D_and_T200_RCT	PRCT	Cell_line.Tx1_D_and_T200	Plate.99	ADGRL3	0.75	0.446549910513536	pearson	1	Ttest_pvalue	Coefficient_of_eigenassay	SVD_pCMs_only2CTb	NoPrepr	SVD	1607	PRCT-Tx1_D_and_T200	N	Kept components	PRCT
Drug	D_and_T200_RCT	PRCT	Cell_line.Tx1_D_and_T200	Plate.99	ADGRL4	0.75	0.073634325674442	pearson	1	Ttest_pvalue	Coefficient_of_eigenassay	SVD_pCMs_only2CTb	NoPrepr	SVD	10739	PRCT-Tx1_D_and_T200	N	Kept components	PRCT
Drug	D_and_T200_RCT	PRCT	Cell_line.Tx1_D_and_T200	Plate.99	ADGRV1	0.75	-0.532138233534341	pearson	1	Ttest_pvalue	Coefficient_of_eigenassay	SVD_pCMs_only2CTb	NoPrepr	SVD	962	PRCT-Tx1_D_and_T200	N	Kept components	PRCT
Drug	D_and_T200_RCT	PRCT	Cell_line.Tx1_D_and_T200	Plate.99	ADH1B	0.75	-0.159410068420008	pearson	1	Ttest_pvalue	Coefficient_of_eigenassay	SVD_pCMs_only2CTb	NoPrepr	SVD	7515	PRCT-Tx1_D_and_T200	N	Kept components	PRCT
Drug	D_and_T200_RCT	PRCT	Cell_line.Tx1_D_and_T200	Plate.99	ADH4	0.75	0.027565409505651	pearson	1	Ttest_pvalue	Coefficient_of_eigenassay	SVD_pCMs_only2CTb	NoPrepr	SVD	12976	PRCT-Tx1_D_and_T200	N	Kept components	PRCT
Drug	D_and_T200_RCT	PRCT	Cell_line.Tx1_D_and_T200	Plate.99	ADH5	0.75	-0.132286244965706	pearson	1	Ttest_pvalue	Coefficient_of_eigenassay	SVD_pCMs_only2CTb	NoPrepr	SVD	8486	PRCT-Tx1_D_and_T200	N	Kept components	PRCT
Drug	D_and_T200_RCT	PRCT	Cell_line.Tx1_D_and_T200	Plate.99	ADH6	0.75	-0.0503425208147397	pearson	1	Ttest_pvalue	Coefficient_of_eigenassay	SVD_pCMs_only2CTb	NoPrepr	SVD	11777	PRCT-Tx1_D_and_T200	N	Kept components	PRCT
Drug	D_and_T200_RCT	PRCT	Cell_line.Tx1_D_and_T200	Plate.99	ADHFE1	0.75	-0.126655994205217	pearson	1	Ttest_pvalue	Coefficient_of_eigenassay	SVD_pCMs_only2CTb	NoPrepr	SVD	8715	PRCT-Tx1_D_and_T200	N	Kept components	PRCT
Drug	D_and_T200_RCT	PRCT	Cell_line.Tx1_D_and_T200	Plate.99	ADI1	0.75	-0.242565238345061	pearson	1	Ttest_pvalue	Coefficient_of_eigenassay	SVD_pCMs_only2CTb	NoPrepr	SVD	5056	PRCT-Tx1_D_and_T200	N	Kept components	PRCT
Drug	D_and_T200_RCT	PRCT	Cell_line.Tx1_D_and_T200	Plate.99	ADIPOR1	0.75	-0.314721182974397	pearson	1	Ttest_pvalue	Coefficient_of_eigenassay	SVD_pCMs_only2CTb	NoPrepr	SVD	3397	PRCT-Tx1_D_and_T200	N	Kept components	PRCT
Drug	D_and_T200_RCT	PRCT	Cell_line.Tx1_D_and_T200	Plate.99	ADIPOR2	0.75	-0.184324745178088	pearson	1	Ttest_pvalue	Coefficient_of_eigenassay	SVD_pCMs_only2CTb	NoPrepr	SVD	6692	PRCT-Tx1_D_and_T200	N	Kept components	PRCT
Drug	D_and_T200_RCT	PRCT	Cell_line.Tx1_D_and_T200	Plate.99	ADK	0.75	-0.423351542010619	pearson	1	Ttest_pvalue	Coefficient_of_eigenassay	SVD_pCMs_only2CTb	NoPrepr	SVD	1827	PRCT-Tx1_D_and_T200	N	Kept components	PRCT
Drug	D_and_T200_RCT	PRCT	Cell_line.Tx1_D_and_T200	Plate.99	ADM	0.75	0.188922282899431	pearson	1	Ttest_pvalue	Coefficient_of_eigenassay	SVD_pCMs_only2CTb	NoPrepr	SVD	6546	PRCT-Tx1_D_and_T200	N	Kept components	PRCT
Drug	D_and_T200_RCT	PRCT	Cell_line.Tx1_D_and_T200	Plate.99	ADM2	0.75	0.363344814093482	pearson	1	Ttest_pvalue	Coefficient_of_eigenassay	SVD_pCMs_only2CTb	NoPrepr	SVD	2586	PRCT-Tx1_D_and_T200	N	Kept components	PRCT
Drug	D_and_T200_RCT	PRCT	Cell_line.Tx1_D_and_T200	Plate.99	ADM5	0.75	0.315673649200527	pearson	1	Ttest_pvalue	Coefficient_of_eigenassay	SVD_pCMs_only2CTb	NoPrepr	SVD	3381	PRCT-Tx1_D_and_T200	N	Kept components	PRCT
Drug	D_and_T200_RCT	PRCT	Cell_line.Tx1_D_and_T200	Plate.99	ADNP	0.75	0.059123486150592	pearson	1	Ttest_pvalue	Coefficient_of_eigenassay	SVD_pCMs_only2CTb	NoPrepr	SVD	11390	PRCT-Tx1_D_and_T200	N	Kept components	PRCT
Drug	D_and_T200_RCT	PRCT	Cell_line.Tx1_D_and_T200	Plate.99	ADNP2	0.75	-0.0461190811689708	pearson	1	Ttest_pvalue	Coefficient_of_eigenassay	SVD_pCMs_only2CTb	NoPrepr	SVD	11996	PRCT-Tx1_D_and_T200	N	Kept components	PRCT
Drug	D_and_T200_RCT	PRCT	Cell_line.Tx1_D_and_T200	Plate.99	ADO	0.75	-0.426077467689711	pearson	1	Ttest_pvalue	Coefficient_of_eigenassay	SVD_pCMs_only2CTb	NoPrepr	SVD	1804	PRCT-Tx1_D_and_T200	N	Kept components	PRCT
Drug	D_and_T200_RCT	PRCT	Cell_line.Tx1_D_and_T200	Plate.99	ADORA1	0.75	0.286978142058163	pearson	1	Ttest_pvalue	Coefficient_of_eigenassay	SVD_pCMs_only2CTb	NoPrepr	SVD	4005	PRCT-Tx1_D_and_T200	N	Kept components	PRCT
Drug	D_and_T200_RCT	PRCT	Cell_line.Tx1_D_and_T200	Plate.99	ADORA2A	0.75	0.156212289105961	pearson	1	Ttest_pvalue	Coefficient_of_eigenassay	SVD_pCMs_only2CTb	NoPrepr	SVD	7628	PRCT-Tx1_D_and_T200	N	Kept components	PRCT
Drug	D_and_T200_RCT	PRCT	Cell_line.Tx1_D_and_T200	Plate.99	ADORA2B	0.75	0.076049009751321	pearson	1	Ttest_pvalue	Coefficient_of_eigenassay	SVD_pCMs_only2CTb	NoPrepr	SVD	10634	PRCT-Tx1_D_and_T200	N	Kept components	PRCT
Drug	D_and_T200_RCT	PRCT	Cell_line.Tx1_D_and_T200	Plate.99	ADPGK	0.75	-0.00279356805076555	pearson	1	Ttest_pvalue	Coefficient_of_eigenassay	SVD_pCMs_only2CTb	NoPrepr	SVD	14890	PRCT-Tx1_D_and_T200	N	Kept components	PRCT
Drug	D_and_T200_RCT	PRCT	Cell_line.Tx1_D_and_T200	Plate.99	ADPRH	0.75	-0.251834844343769	pearson	1	Ttest_pvalue	Coefficient_of_eigenassay	SVD_pCMs_only2CTb	NoPrepr	SVD	4829	PRCT-Tx1_D_and_T200	N	Kept components	PRCT
Drug	D_and_T200_RCT	PRCT	Cell_line.Tx1_D_and_T200	Plate.99	ADPRHL1	0.75	0.352949378003265	pearson	1	Ttest_pvalue	Coefficient_of_eigenassay	SVD_pCMs_only2CTb	NoPrepr	SVD	2737	PRCT-Tx1_D_and_T200	N	Kept components	PRCT
Drug	D_and_T200_RCT	PRCT	Cell_line.Tx1_D_and_T200	Plate.99	ADPRHL2	0.75	0.119937177408168	pearson	1	Ttest_pvalue	Coefficient_of_eigenassay	SVD_pCMs_only2CTb	NoPrepr	SVD	8972	PRCT-Tx1_D_and_T200	N	Kept components	PRCT
Drug	D_and_T200_RCT	PRCT	Cell_line.Tx1_D_and_T200	Plate.99	ADPRM	0.75	-0.174415130129558	pearson	1	Ttest_pvalue	Coefficient_of_eigenassay	SVD_pCMs_only2CTb	NoPrepr	SVD	7009	PRCT-Tx1_D_and_T200	N	Kept components	PRCT
Drug	D_and_T200_RCT	PRCT	Cell_line.Tx1_D_and_T200	Plate.99	ADRA1A	0.75	-0.00619264265400742	pearson	1	Ttest_pvalue	Coefficient_of_eigenassay	SVD_pCMs_only2CTb	NoPrepr	SVD	14534	PRCT-Tx1_D_and_T200	N	Kept components	PRCT
Drug	D_and_T200_RCT	PRCT	Cell_line.Tx1_D_and_T200	Plate.99	ADRA1B	0.75	0.274368549628356	pearson	1	Ttest_pvalue	Coefficient_of_eigenassay	SVD_pCMs_only2CTb	NoPrepr	SVD	4302	PRCT-Tx1_D_and_T200	N	Kept components	PRCT
Drug	D_and_T200_RCT	PRCT	Cell_line.Tx1_D_and_T200	Plate.99	ADRA1D	0.75	-0.00842234389220983	pearson	1	Ttest_pvalue	Coefficient_of_eigenassay	SVD_pCMs_only2CTb	NoPrepr	SVD	14324	PRCT-Tx1_D_and_T200	N	Kept components	PRCT
Drug	D_and_T200_RCT	PRCT	Cell_line.Tx1_D_and_T200	Plate.99	ADRA2A	0.75	-0.0631509389093492	pearson	1	Ttest_pvalue	Coefficient_of_eigenassay	SVD_pCMs_only2CTb	NoPrepr	SVD	11202	PRCT-Tx1_D_and_T200	N	Kept components	PRCT
Drug	D_and_T200_RCT	PRCT	Cell_line.Tx1_D_and_T200	Plate.99	ADRA2B	0.75	0.0644468223347368	pearson	1	Ttest_pvalue	Coefficient_of_eigenassay	SVD_pCMs_only2CTb	NoPrepr	SVD	11147	PRCT-Tx1_D_and_T200	N	Kept components	PRCT
Drug	D_and_T200_RCT	PRCT	Cell_line.Tx1_D_and_T200	Plate.99	ADRA2C	0.75	0.160535168522882	pearson	1	Ttest_pvalue	Coefficient_of_eigenassay	SVD_pCMs_only2CTb	NoPrepr	SVD	7478	PRCT-Tx1_D_and_T200	N	Kept components	PRCT
Drug	D_and_T200_RCT	PRCT	Cell_line.Tx1_D_and_T200	Plate.99	ADRB1	0.75	0.0262647771330254	pearson	1	Ttest_pvalue	Coefficient_of_eigenassay	SVD_pCMs_only2CTb	NoPrepr	SVD	13054	PRCT-Tx1_D_and_T200	N	Kept components	PRCT
Drug	D_and_T200_RCT	PRCT	Cell_line.Tx1_D_and_T200	Plate.99	ADRB2	0.75	0.0248650023590193	pearson	1	Ttest_pvalue	Coefficient_of_eigenassay	SVD_pCMs_only2CTb	NoPrepr	SVD	13152	PRCT-Tx1_D_and_T200	N	Kept components	PRCT
Drug	D_and_T200_RCT	PRCT	Cell_line.Tx1_D_and_T200	Plate.99	ADRB3	0.75	-0.0295598149254273	pearson	1	Ttest_pvalue	Coefficient_of_eigenassay	SVD_pCMs_only2CTb	NoPrepr	SVD	12868	PRCT-Tx1_D_and_T200	N	Kept components	PRCT
Drug	D_and_T200_RCT	PRCT	Cell_line.Tx1_D_and_T200	Plate.99	ADRM1	0.75	0.35701524494127	pearson	1	Ttest_pvalue	Coefficient_of_eigenassay	SVD_pCMs_only2CTb	NoPrepr	SVD	2672	PRCT-Tx1_D_and_T200	N	Kept components	PRCT
Drug	D_and_T200_RCT	PRCT	Cell_line.Tx1_D_and_T200	Plate.99	ADSL	0.75	-0.122559904519804	pearson	1	Ttest_pvalue	Coefficient_of_eigenassay	SVD_pCMs_only2CTb	NoPrepr	SVD	8876	PRCT-Tx1_D_and_T200	N	Kept components	PRCT
Drug	D_and_T200_RCT	PRCT	Cell_line.Tx1_D_and_T200	Plate.99	ADSS	0.75	-0.314773727087957	pearson	1	Ttest_pvalue	Coefficient_of_eigenassay	SVD_pCMs_only2CTb	NoPrepr	SVD	3396	PRCT-Tx1_D_and_T200	N	Kept components	PRCT
Drug	D_and_T200_RCT	PRCT	Cell_line.Tx1_D_and_T200	Plate.99	ADSSL1	0.75	-0.0696601601628358	pearson	1	Ttest_pvalue	Coefficient_of_eigenassay	SVD_pCMs_only2CTb	NoPrepr	SVD	10903	PRCT-Tx1_D_and_T200	N	Kept components	PRCT
Drug	D_and_T200_RCT	PRCT	Cell_line.Tx1_D_and_T200	Plate.99	ADTRP	0.75	-0.0101678462203334	pearson	1	Ttest_pvalue	Coefficient_of_eigenassay	SVD_pCMs_only2CTb	NoPrepr	SVD	14171	PRCT-Tx1_D_and_T200	N	Kept components	PRCT
Drug	D_and_T200_RCT	PRCT	Cell_line.Tx1_D_and_T200	Plate.99	AEBP1	0.75	0.480842259805015	pearson	1	Ttest_pvalue	Coefficient_of_eigenassay	SVD_pCMs_only2CTb	NoPrepr	SVD	1306	PRCT-Tx1_D_and_T200	N	Kept components	PRCT
Drug	D_and_T200_RCT	PRCT	Cell_line.Tx1_D_and_T200	Plate.99	AEBP2	0.75	0.362331455883385	pearson	1	Ttest_pvalue	Coefficient_of_eigenassay	SVD_pCMs_only2CTb	NoPrepr	SVD	2603	PRCT-Tx1_D_and_T200	N	Kept components	PRCT
Drug	D_and_T200_RCT	PRCT	Cell_line.Tx1_D_and_T200	Plate.99	AEN	0.75	-0.0173570428506472	pearson	1	Ttest_pvalue	Coefficient_of_eigenassay	SVD_pCMs_only2CTb	NoPrepr	SVD	13655	PRCT-Tx1_D_and_T200	N	Kept components	PRCT
Drug	D_and_T200_RCT	PRCT	Cell_line.Tx1_D_and_T200	Plate.99	AES	0.75	0.375711915790632	pearson	1	Ttest_pvalue	Coefficient_of_eigenassay	SVD_pCMs_only2CTb	NoPrepr	SVD	2417	PRCT-Tx1_D_and_T200	N	Kept components	PRCT
Drug	D_and_T200_RCT	PRCT	Cell_line.Tx1_D_and_T200	Plate.99	AFAP1	0.75	0.515524065892425	pearson	1	Ttest_pvalue	Coefficient_of_eigenassay	SVD_pCMs_only2CTb	NoPrepr	SVD	1060	PRCT-Tx1_D_and_T200	N	Kept components	PRCT
Drug	D_and_T200_RCT	PRCT	Cell_line.Tx1_D_and_T200	Plate.99	AFAP1L1	0.75	0.163002848294238	pearson	1	Ttest_pvalue	Coefficient_of_eigenassay	SVD_pCMs_only2CTb	NoPrepr	SVD	7397	PRCT-Tx1_D_and_T200	N	Kept components	PRCT
Drug	D_and_T200_RCT	PRCT	Cell_line.Tx1_D_and_T200	Plate.99	AFAP1L2	0.75	0.20624795887173	pearson	1	Ttest_pvalue	Coefficient_of_eigenassay	SVD_pCMs_only2CTb	NoPrepr	SVD	6024	PRCT-Tx1_D_and_T200	N	Kept components	PRCT
Drug	D_and_T200_RCT	PRCT	Cell_line.Tx1_D_and_T200	Plate.99	AFDN	0.75	0.291202325885458	pearson	1	Ttest_pvalue	Coefficient_of_eigenassay	SVD_pCMs_only2CTb	NoPrepr	SVD	3910	PRCT-Tx1_D_and_T200	N	Kept components	PRCT
Drug	D_and_T200_RCT	PRCT	Cell_line.Tx1_D_and_T200	Plate.99	AFF1	0.75	0.0687323635244487	pearson	1	Ttest_pvalue	Coefficient_of_eigenassay	SVD_pCMs_only2CTb	NoPrepr	SVD	10948	PRCT-Tx1_D_and_T200	N	Kept components	PRCT
Drug	D_and_T200_RCT	PRCT	Cell_line.Tx1_D_and_T200	Plate.99	AFF2	0.75	0.101832960252259	pearson	1	Ttest_pvalue	Coefficient_of_eigenassay	SVD_pCMs_only2CTb	NoPrepr	SVD	9626	PRCT-Tx1_D_and_T200	N	Kept components	PRCT
Drug	D_and_T200_RCT	PRCT	Cell_line.Tx1_D_and_T200	Plate.99	AFF3	0.75	-0.0609912089090139	pearson	1	Ttest_pvalue	Coefficient_of_eigenassay	SVD_pCMs_only2CTb	NoPrepr	SVD	11306	PRCT-Tx1_D_and_T200	N	Kept components	PRCT
Drug	D_and_T200_RCT	PRCT	Cell_line.Tx1_D_and_T200	Plate.99	AFF4	0.75	0.0666094281566406	pearson	1	Ttest_pvalue	Coefficient_of_eigenassay	SVD_pCMs_only2CTb	NoPrepr	SVD	11039	PRCT-Tx1_D_and_T200	N	Kept components	PRCT
Drug	D_and_T200_RCT	PRCT	Cell_line.Tx1_D_and_T200	Plate.99	AFG1L	0.75	-0.09553811951466	pearson	1	Ttest_pvalue	Coefficient_of_eigenassay	SVD_pCMs_only2CTb	NoPrepr	SVD	9868	PRCT-Tx1_D_and_T200	N	Kept components	PRCT
Drug	D_and_T200_RCT	PRCT	Cell_line.Tx1_D_and_T200	Plate.99	AFG3L2	0.75	-0.156076751636844	pearson	1	Ttest_pvalue	Coefficient_of_eigenassay	SVD_pCMs_only2CTb	NoPrepr	SVD	7634	PRCT-Tx1_D_and_T200	N	Kept components	PRCT
Drug	D_and_T200_RCT	PRCT	Cell_line.Tx1_D_and_T200	Plate.99	AFMID	0.75	0.125359300766741	pearson	1	Ttest_pvalue	Coefficient_of_eigenassay	SVD_pCMs_only2CTb	NoPrepr	SVD	8765	PRCT-Tx1_D_and_T200	N	Kept components	PRCT
Drug	D_and_T200_RCT	PRCT	Cell_line.Tx1_D_and_T200	Plate.99	AFP	0.75	0.180348511339876	pearson	1	Ttest_pvalue	Coefficient_of_eigenassay	SVD_pCMs_only2CTb	NoPrepr	SVD	6820	PRCT-Tx1_D_and_T200	N	Kept components	PRCT
Drug	D_and_T200_RCT	PRCT	Cell_line.Tx1_D_and_T200	Plate.99	AFTPH	0.75	-0.211065943935444	pearson	1	Ttest_pvalue	Coefficient_of_eigenassay	SVD_pCMs_only2CTb	NoPrepr	SVD	5877	PRCT-Tx1_D_and_T200	N	Kept components	PRCT
Drug	D_and_T200_RCT	PRCT	Cell_line.Tx1_D_and_T200	Plate.99	AGA	0.75	-0.284229984980083	pearson	1	Ttest_pvalue	Coefficient_of_eigenassay	SVD_pCMs_only2CTb	NoPrepr	SVD	4064	PRCT-Tx1_D_and_T200	N	Kept components	PRCT
Drug	D_and_T200_RCT	PRCT	Cell_line.Tx1_D_and_T200	Plate.99	AGAP1	0.75	0.214173791639206	pearson	1	Ttest_pvalue	Coefficient_of_eigenassay	SVD_pCMs_only2CTb	NoPrepr	SVD	5790	PRCT-Tx1_D_and_T200	N	Kept components	PRCT
Drug	D_and_T200_RCT	PRCT	Cell_line.Tx1_D_and_T200	Plate.99	AGAP2	0.75	0.22069870591142	pearson	1	Ttest_pvalue	Coefficient_of_eigenassay	SVD_pCMs_only2CTb	NoPrepr	SVD	5619	PRCT-Tx1_D_and_T200	N	Kept components	PRCT
Drug	D_and_T200_RCT	PRCT	Cell_line.Tx1_D_and_T200	Plate.99	AGAP3	0.75	0.348478323105006	pearson	1	Ttest_pvalue	Coefficient_of_eigenassay	SVD_pCMs_only2CTb	NoPrepr	SVD	2796	PRCT-Tx1_D_and_T200	N	Kept components	PRCT
Drug	D_and_T200_RCT	PRCT	Cell_line.Tx1_D_and_T200	Plate.99	AGAP4	0.75	0.148587374609034	pearson	1	Ttest_pvalue	Coefficient_of_eigenassay	SVD_pCMs_only2CTb	NoPrepr	SVD	7906	PRCT-Tx1_D_and_T200	N	Kept components	PRCT
Drug	D_and_T200_RCT	PRCT	Cell_line.Tx1_D_and_T200	Plate.99	AGAP5	0.75	0.448911270766709	pearson	1	Ttest_pvalue	Coefficient_of_eigenassay	SVD_pCMs_only2CTb	NoPrepr	SVD	1585	PRCT-Tx1_D_and_T200	N	Kept components	PRCT
Drug	D_and_T200_RCT	PRCT	Cell_line.Tx1_D_and_T200	Plate.99	AGAP6	0.75	0.00432892112051352	pearson	1	Ttest_pvalue	Coefficient_of_eigenassay	SVD_pCMs_only2CTb	NoPrepr	SVD	14714	PRCT-Tx1_D_and_T200	N	Kept components	PRCT
Drug	D_and_T200_RCT	PRCT	Cell_line.Tx1_D_and_T200	Plate.99	AGAP9	0.75	0.282034907304593	pearson	1	Ttest_pvalue	Coefficient_of_eigenassay	SVD_pCMs_only2CTb	NoPrepr	SVD	4123	PRCT-Tx1_D_and_T200	N	Kept components	PRCT
Drug	D_and_T200_RCT	PRCT	Cell_line.Tx1_D_and_T200	Plate.99	AGBL2	0.75	-0.013971498494173	pearson	1	Ttest_pvalue	Coefficient_of_eigenassay	SVD_pCMs_only2CTb	NoPrepr	SVD	13886	PRCT-Tx1_D_and_T200	N	Kept components	PRCT
Drug	D_and_T200_RCT	PRCT	Cell_line.Tx1_D_and_T200	Plate.99	AGBL3	0.75	0.032294030032339	pearson	1	Ttest_pvalue	Coefficient_of_eigenassay	SVD_pCMs_only2CTb	NoPrepr	SVD	12722	PRCT-Tx1_D_and_T200	N	Kept components	PRCT
Drug	D_and_T200_RCT	PRCT	Cell_line.Tx1_D_and_T200	Plate.99	AGBL4	0.75	0.00133014496092145	pearson	1	Ttest_pvalue	Coefficient_of_eigenassay	SVD_pCMs_only2CTb	NoPrepr	SVD	15101	PRCT-Tx1_D_and_T200	N	Kept components	PRCT
Drug	D_and_T200_RCT	PRCT	Cell_line.Tx1_D_and_T200	Plate.99	AGBL5	0.75	0.0860854802738237	pearson	1	Ttest_pvalue	Coefficient_of_eigenassay	SVD_pCMs_only2CTb	NoPrepr	SVD	10238	PRCT-Tx1_D_and_T200	N	Kept components	PRCT
Drug	D_and_T200_RCT	PRCT	Cell_line.Tx1_D_and_T200	Plate.99	AGFG1	0.75	-0.273464047142863	pearson	1	Ttest_pvalue	Coefficient_of_eigenassay	SVD_pCMs_only2CTb	NoPrepr	SVD	4324	PRCT-Tx1_D_and_T200	N	Kept components	PRCT
Drug	D_and_T200_RCT	PRCT	Cell_line.Tx1_D_and_T200	Plate.99	AGFG2	0.75	0.316808760720342	pearson	1	Ttest_pvalue	Coefficient_of_eigenassay	SVD_pCMs_only2CTb	NoPrepr	SVD	3360	PRCT-Tx1_D_and_T200	N	Kept components	PRCT
Drug	D_and_T200_RCT	PRCT	Cell_line.Tx1_D_and_T200	Plate.99	AGGF1	0.75	-0.367446107842976	pearson	1	Ttest_pvalue	Coefficient_of_eigenassay	SVD_pCMs_only2CTb	NoPrepr	SVD	2531	PRCT-Tx1_D_and_T200	N	Kept components	PRCT
Drug	D_and_T200_RCT	PRCT	Cell_line.Tx1_D_and_T200	Plate.99	AGK	0.75	0.120836823249818	pearson	1	Ttest_pvalue	Coefficient_of_eigenassay	SVD_pCMs_only2CTb	NoPrepr	SVD	8934	PRCT-Tx1_D_and_T200	N	Kept components	PRCT
Drug	D_and_T200_RCT	PRCT	Cell_line.Tx1_D_and_T200	Plate.99	AGL	0.75	0.146831806823391	pearson	1	Ttest_pvalue	Coefficient_of_eigenassay	SVD_pCMs_only2CTb	NoPrepr	SVD	7960	PRCT-Tx1_D_and_T200	N	Kept components	PRCT
Drug	D_and_T200_RCT	PRCT	Cell_line.Tx1_D_and_T200	Plate.99	AGMAT	0.75	0.0263171839159336	pearson	1	Ttest_pvalue	Coefficient_of_eigenassay	SVD_pCMs_only2CTb	NoPrepr	SVD	13051	PRCT-Tx1_D_and_T200	N	Kept components	PRCT
Drug	D_and_T200_RCT	PRCT	Cell_line.Tx1_D_and_T200	Plate.99	AGO1	0.75	0.474154881198749	pearson	1	Ttest_pvalue	Coefficient_of_eigenassay	SVD_pCMs_only2CTb	NoPrepr	SVD	1357	PRCT-Tx1_D_and_T200	N	Kept components	PRCT
Drug	D_and_T200_RCT	PRCT	Cell_line.Tx1_D_and_T200	Plate.99	AGO2	0.75	0.565996760935693	pearson	1	Ttest_pvalue	Coefficient_of_eigenassay	SVD_pCMs_only2CTb	NoPrepr	SVD	783	PRCT-Tx1_D_and_T200	N	Kept components	PRCT
Drug	D_and_T200_RCT	PRCT	Cell_line.Tx1_D_and_T200	Plate.99	AGO3	0.75	0.126827458294518	pearson	1	Ttest_pvalue	Coefficient_of_eigenassay	SVD_pCMs_only2CTb	NoPrepr	SVD	8710	PRCT-Tx1_D_and_T200	N	Kept components	PRCT
Drug	D_and_T200_RCT	PRCT	Cell_line.Tx1_D_and_T200	Plate.99	AGO4	0.75	-0.0214963882898656	pearson	1	Ttest_pvalue	Coefficient_of_eigenassay	SVD_pCMs_only2CTb	NoPrepr	SVD	13385	PRCT-Tx1_D_and_T200	N	Kept components	PRCT
Drug	D_and_T200_RCT	PRCT	Cell_line.Tx1_D_and_T200	Plate.99	AGPAT1	0.75	-0.0696457497829736	pearson	1	Ttest_pvalue	Coefficient_of_eigenassay	SVD_pCMs_only2CTb	NoPrepr	SVD	10904	PRCT-Tx1_D_and_T200	N	Kept components	PRCT
Drug	D_and_T200_RCT	PRCT	Cell_line.Tx1_D_and_T200	Plate.99	AGPAT2	0.75	0.711183656245681	pearson	1	Ttest_pvalue	Coefficient_of_eigenassay	SVD_pCMs_only2CTb	NoPrepr	SVD	339	PRCT-Tx1_D_and_T200	N	Kept components	PRCT
Drug	D_and_T200_RCT	PRCT	Cell_line.Tx1_D_and_T200	Plate.99	AGPAT3	0.75	0.546820046321986	pearson	1	Ttest_pvalue	Coefficient_of_eigenassay	SVD_pCMs_only2CTb	NoPrepr	SVD	876	PRCT-Tx1_D_and_T200	N	Kept components	PRCT
Drug	D_and_T200_RCT	PRCT	Cell_line.Tx1_D_and_T200	Plate.99	AGPAT4	0.75	0.125941712313726	pearson	1	Ttest_pvalue	Coefficient_of_eigenassay	SVD_pCMs_only2CTb	NoPrepr	SVD	8745	PRCT-Tx1_D_and_T200	N	Kept components	PRCT
Drug	D_and_T200_RCT	PRCT	Cell_line.Tx1_D_and_T200	Plate.99	AGPAT5	0.75	-0.387330071696581	pearson	1	Ttest_pvalue	Coefficient_of_eigenassay	SVD_pCMs_only2CTb	NoPrepr	SVD	2256	PRCT-Tx1_D_and_T200	N	Kept components	PRCT
Drug	D_and_T200_RCT	PRCT	Cell_line.Tx1_D_and_T200	Plate.99	AGPS	0.75	-0.184055320817449	pearson	1	Ttest_pvalue	Coefficient_of_eigenassay	SVD_pCMs_only2CTb	NoPrepr	SVD	6703	PRCT-Tx1_D_and_T200	N	Kept components	PRCT
Drug	D_and_T200_RCT	PRCT	Cell_line.Tx1_D_and_T200	Plate.99	AGRN	0.75	0.516695005200546	pearson	1	Ttest_pvalue	Coefficient_of_eigenassay	SVD_pCMs_only2CTb	NoPrepr	SVD	1054	PRCT-Tx1_D_and_T200	N	Kept components	PRCT
Drug	D_and_T200_RCT	PRCT	Cell_line.Tx1_D_and_T200	Plate.99	AGT	0.75	-0.118047858830211	pearson	1	Ttest_pvalue	Coefficient_of_eigenassay	SVD_pCMs_only2CTb	NoPrepr	SVD	9035	PRCT-Tx1_D_and_T200	N	Kept components	PRCT
Drug	D_and_T200_RCT	PRCT	Cell_line.Tx1_D_and_T200	Plate.99	AGTPBP1	0.75	-0.0760316049603295	pearson	1	Ttest_pvalue	Coefficient_of_eigenassay	SVD_pCMs_only2CTb	NoPrepr	SVD	10635	PRCT-Tx1_D_and_T200	N	Kept components	PRCT
Drug	D_and_T200_RCT	PRCT	Cell_line.Tx1_D_and_T200	Plate.99	AGTR1	0.75	-0.0100055706556399	pearson	1	Ttest_pvalue	Coefficient_of_eigenassay	SVD_pCMs_only2CTb	NoPrepr	SVD	14187	PRCT-Tx1_D_and_T200	N	Kept components	PRCT
Drug	D_and_T200_RCT	PRCT	Cell_line.Tx1_D_and_T200	Plate.99	AGTR2	0.75	0.0122056020625595	pearson	1	Ttest_pvalue	Coefficient_of_eigenassay	SVD_pCMs_only2CTb	NoPrepr	SVD	14013	PRCT-Tx1_D_and_T200	N	Kept components	PRCT
Drug	D_and_T200_RCT	PRCT	Cell_line.Tx1_D_and_T200	Plate.99	AGTRAP	0.75	0.426492906309655	pearson	1	Ttest_pvalue	Coefficient_of_eigenassay	SVD_pCMs_only2CTb	NoPrepr	SVD	1802	PRCT-Tx1_D_and_T200	N	Kept components	PRCT
Drug	D_and_T200_RCT	PRCT	Cell_line.Tx1_D_and_T200	Plate.99	AHCTF1	0.75	0.217030242428541	pearson	1	Ttest_pvalue	Coefficient_of_eigenassay	SVD_pCMs_only2CTb	NoPrepr	SVD	5707	PRCT-Tx1_D_and_T200	N	Kept components	PRCT
Drug	D_and_T200_RCT	PRCT	Cell_line.Tx1_D_and_T200	Plate.99	AHCY	0.75	-0.0111309558219129	pearson	1	Ttest_pvalue	Coefficient_of_eigenassay	SVD_pCMs_only2CTb	NoPrepr	SVD	14092	PRCT-Tx1_D_and_T200	N	Kept components	PRCT
Drug	D_and_T200_RCT	PRCT	Cell_line.Tx1_D_and_T200	Plate.99	AHCYL1	0.75	-0.149396731525993	pearson	1	Ttest_pvalue	Coefficient_of_eigenassay	SVD_pCMs_only2CTb	NoPrepr	SVD	7877	PRCT-Tx1_D_and_T200	N	Kept components	PRCT
Drug	D_and_T200_RCT	PRCT	Cell_line.Tx1_D_and_T200	Plate.99	AHCYL2	0.75	-0.150599330766415	pearson	1	Ttest_pvalue	Coefficient_of_eigenassay	SVD_pCMs_only2CTb	NoPrepr	SVD	7822	PRCT-Tx1_D_and_T200	N	Kept components	PRCT
Drug	D_and_T200_RCT	PRCT	Cell_line.Tx1_D_and_T200	Plate.99	AHDC1	0.75	0.530216976010353	pearson	1	Ttest_pvalue	Coefficient_of_eigenassay	SVD_pCMs_only2CTb	NoPrepr	SVD	972	PRCT-Tx1_D_and_T200	N	Kept components	PRCT
Drug	D_and_T200_RCT	PRCT	Cell_line.Tx1_D_and_T200	Plate.99	AHI1	0.75	-0.0502914535452272	pearson	1	Ttest_pvalue	Coefficient_of_eigenassay	SVD_pCMs_only2CTb	NoPrepr	SVD	11779	PRCT-Tx1_D_and_T200	N	Kept components	PRCT
Drug	D_and_T200_RCT	PRCT	Cell_line.Tx1_D_and_T200	Plate.99	AHNAK	0.75	1.14446037251202	pearson	1	Ttest_pvalue	Coefficient_of_eigenassay	SVD_pCMs_only2CTb	NoPrepr	SVD	43	PRCT-Tx1_D_and_T200	N	Kept components	PRCT
Drug	D_and_T200_RCT	PRCT	Cell_line.Tx1_D_and_T200	Plate.99	AHNAK2	0.75	1.44837156485302	pearson	1	Ttest_pvalue	Coefficient_of_eigenassay	SVD_pCMs_only2CTb	NoPrepr	SVD	15	PRCT-Tx1_D_and_T200	N	Kept components	PRCT
Drug	D_and_T200_RCT	PRCT	Cell_line.Tx1_D_and_T200	Plate.99	AHR	0.75	-0.0273918777483507	pearson	1	Ttest_pvalue	Coefficient_of_eigenassay	SVD_pCMs_only2CTb	NoPrepr	SVD	12983	PRCT-Tx1_D_and_T200	N	Kept components	PRCT
Drug	D_and_T200_RCT	PRCT	Cell_line.Tx1_D_and_T200	Plate.99	AHRR	0.75	0.0854518112444561	pearson	1	Ttest_pvalue	Coefficient_of_eigenassay	SVD_pCMs_only2CTb	NoPrepr	SVD	10262	PRCT-Tx1_D_and_T200	N	Kept components	PRCT
Drug	D_and_T200_RCT	PRCT	Cell_line.Tx1_D_and_T200	Plate.99	AHSA1	0.75	-0.02357282279757	pearson	1	Ttest_pvalue	Coefficient_of_eigenassay	SVD_pCMs_only2CTb	NoPrepr	SVD	13230	PRCT-Tx1_D_and_T200	N	Kept components	PRCT
Drug	D_and_T200_RCT	PRCT	Cell_line.Tx1_D_and_T200	Plate.99	AHSA2P	0.75	-0.0917559589700725	pearson	1	Ttest_pvalue	Coefficient_of_eigenassay	SVD_pCMs_only2CTb	NoPrepr	SVD	10044	PRCT-Tx1_D_and_T200	N	Kept components	PRCT
Drug	D_and_T200_RCT	PRCT	Cell_line.Tx1_D_and_T200	Plate.99	AIDA	0.75	-0.165899617790555	pearson	1	Ttest_pvalue	Coefficient_of_eigenassay	SVD_pCMs_only2CTb	NoPrepr	SVD	7297	PRCT-Tx1_D_and_T200	N	Kept components	PRCT
Drug	D_and_T200_RCT	PRCT	Cell_line.Tx1_D_and_T200	Plate.99	AIF1L	0.75	0.212279981596335	pearson	1	Ttest_pvalue	Coefficient_of_eigenassay	SVD_pCMs_only2CTb	NoPrepr	SVD	5841	PRCT-Tx1_D_and_T200	N	Kept components	PRCT
Drug	D_and_T200_RCT	PRCT	Cell_line.Tx1_D_and_T200	Plate.99	AIFM1	0.75	0.0572394148387936	pearson	1	Ttest_pvalue	Coefficient_of_eigenassay	SVD_pCMs_only2CTb	NoPrepr	SVD	11476	PRCT-Tx1_D_and_T200	N	Kept components	PRCT
Drug	D_and_T200_RCT	PRCT	Cell_line.Tx1_D_and_T200	Plate.99	AIFM2	0.75	0.316787065457862	pearson	1	Ttest_pvalue	Coefficient_of_eigenassay	SVD_pCMs_only2CTb	NoPrepr	SVD	3361	PRCT-Tx1_D_and_T200	N	Kept components	PRCT
Drug	D_and_T200_RCT	PRCT	Cell_line.Tx1_D_and_T200	Plate.99	AIFM3	0.75	0.00129316808286614	pearson	1	Ttest_pvalue	Coefficient_of_eigenassay	SVD_pCMs_only2CTb	NoPrepr	SVD	15108	PRCT-Tx1_D_and_T200	N	Kept components	PRCT
Drug	D_and_T200_RCT	PRCT	Cell_line.Tx1_D_and_T200	Plate.99	AIG1	0.75	-0.180314966079771	pearson	1	Ttest_pvalue	Coefficient_of_eigenassay	SVD_pCMs_only2CTb	NoPrepr	SVD	6821	PRCT-Tx1_D_and_T200	N	Kept components	PRCT
Drug	D_and_T200_RCT	PRCT	Cell_line.Tx1_D_and_T200	Plate.99	AIM2	0.75	-0.015830394520393	pearson	1	Ttest_pvalue	Coefficient_of_eigenassay	SVD_pCMs_only2CTb	NoPrepr	SVD	13757	PRCT-Tx1_D_and_T200	N	Kept components	PRCT
Drug	D_and_T200_RCT	PRCT	Cell_line.Tx1_D_and_T200	Plate.99	AIMP1	0.75	-0.428587348438292	pearson	1	Ttest_pvalue	Coefficient_of_eigenassay	SVD_pCMs_only2CTb	NoPrepr	SVD	1777	PRCT-Tx1_D_and_T200	N	Kept components	PRCT
Drug	D_and_T200_RCT	PRCT	Cell_line.Tx1_D_and_T200	Plate.99	AIMP2	0.75	-0.0931420746374765	pearson	1	Ttest_pvalue	Coefficient_of_eigenassay	SVD_pCMs_only2CTb	NoPrepr	SVD	9966	PRCT-Tx1_D_and_T200	N	Kept components	PRCT
Drug	D_and_T200_RCT	PRCT	Cell_line.Tx1_D_and_T200	Plate.99	AIP	0.75	0.181682488327106	pearson	1	Ttest_pvalue	Coefficient_of_eigenassay	SVD_pCMs_only2CTb	NoPrepr	SVD	6778	PRCT-Tx1_D_and_T200	N	Kept components	PRCT
Drug	D_and_T200_RCT	PRCT	Cell_line.Tx1_D_and_T200	Plate.99	AJAP1	0.75	0.00750000832582418	pearson	1	Ttest_pvalue	Coefficient_of_eigenassay	SVD_pCMs_only2CTb	NoPrepr	SVD	14400	PRCT-Tx1_D_and_T200	N	Kept components	PRCT
Drug	D_and_T200_RCT	PRCT	Cell_line.Tx1_D_and_T200	Plate.99	AJM1	0.75	0.726598069487959	pearson	1	Ttest_pvalue	Coefficient_of_eigenassay	SVD_pCMs_only2CTb	NoPrepr	SVD	317	PRCT-Tx1_D_and_T200	N	Kept components	PRCT
Drug	D_and_T200_RCT	PRCT	Cell_line.Tx1_D_and_T200	Plate.99	AJUBA	0.75	0.0935018770616022	pearson	1	Ttest_pvalue	Coefficient_of_eigenassay	SVD_pCMs_only2CTb	NoPrepr	SVD	9952	PRCT-Tx1_D_and_T200	N	Kept components	PRCT
Drug	D_and_T200_RCT	PRCT	Cell_line.Tx1_D_and_T200	Plate.99	AK1	0.75	0.206179165903213	pearson	1	Ttest_pvalue	Coefficient_of_eigenassay	SVD_pCMs_only2CTb	NoPrepr	SVD	6027	PRCT-Tx1_D_and_T200	N	Kept components	PRCT
Drug	D_and_T200_RCT	PRCT	Cell_line.Tx1_D_and_T200	Plate.99	AK2	0.75	-0.0527090954749679	pearson	1	Ttest_pvalue	Coefficient_of_eigenassay	SVD_pCMs_only2CTb	NoPrepr	SVD	11658	PRCT-Tx1_D_and_T200	N	Kept components	PRCT
Drug	D_and_T200_RCT	PRCT	Cell_line.Tx1_D_and_T200	Plate.99	AK3	0.75	-0.562764103613673	pearson	1	Ttest_pvalue	Coefficient_of_eigenassay	SVD_pCMs_only2CTb	NoPrepr	SVD	802	PRCT-Tx1_D_and_T200	N	Kept components	PRCT
Drug	D_and_T200_RCT	PRCT	Cell_line.Tx1_D_and_T200	Plate.99	AK4	0.75	0.132358318028306	pearson	1	Ttest_pvalue	Coefficient_of_eigenassay	SVD_pCMs_only2CTb	NoPrepr	SVD	8483	PRCT-Tx1_D_and_T200	N	Kept components	PRCT
Drug	D_and_T200_RCT	PRCT	Cell_line.Tx1_D_and_T200	Plate.99	AK5	0.75	0.0163267231896727	pearson	1	Ttest_pvalue	Coefficient_of_eigenassay	SVD_pCMs_only2CTb	NoPrepr	SVD	13734	PRCT-Tx1_D_and_T200	N	Kept components	PRCT
Drug	D_and_T200_RCT	PRCT	Cell_line.Tx1_D_and_T200	Plate.99	AK7	0.75	0.0492170042600106	pearson	1	Ttest_pvalue	Coefficient_of_eigenassay	SVD_pCMs_only2CTb	NoPrepr	SVD	11836	PRCT-Tx1_D_and_T200	N	Kept components	PRCT
Drug	D_and_T200_RCT	PRCT	Cell_line.Tx1_D_and_T200	Plate.99	AK8	0.75	0.00240054879883506	pearson	1	Ttest_pvalue	Coefficient_of_eigenassay	SVD_pCMs_only2CTb	NoPrepr	SVD	14935	PRCT-Tx1_D_and_T200	N	Kept components	PRCT
Drug	D_and_T200_RCT	PRCT	Cell_line.Tx1_D_and_T200	Plate.99	AK9	0.75	-0.108827846963417	pearson	1	Ttest_pvalue	Coefficient_of_eigenassay	SVD_pCMs_only2CTb	NoPrepr	SVD	9389	PRCT-Tx1_D_and_T200	N	Kept components	PRCT
Drug	D_and_T200_RCT	PRCT	Cell_line.Tx1_D_and_T200	Plate.99	AKAP1	0.75	0.27147138416382	pearson	1	Ttest_pvalue	Coefficient_of_eigenassay	SVD_pCMs_only2CTb	NoPrepr	SVD	4366	PRCT-Tx1_D_and_T200	N	Kept components	PRCT
Drug	D_and_T200_RCT	PRCT	Cell_line.Tx1_D_and_T200	Plate.99	AKAP10	0.75	0.332445481853693	pearson	1	Ttest_pvalue	Coefficient_of_eigenassay	SVD_pCMs_only2CTb	NoPrepr	SVD	3069	PRCT-Tx1_D_and_T200	N	Kept components	PRCT
Drug	D_and_T200_RCT	PRCT	Cell_line.Tx1_D_and_T200	Plate.99	AKAP11	0.75	0.318067115775347	pearson	1	Ttest_pvalue	Coefficient_of_eigenassay	SVD_pCMs_only2CTb	NoPrepr	SVD	3336	PRCT-Tx1_D_and_T200	N	Kept components	PRCT
Drug	D_and_T200_RCT	PRCT	Cell_line.Tx1_D_and_T200	Plate.99	AKAP12	0.75	1.14425539172941	pearson	1	Ttest_pvalue	Coefficient_of_eigenassay	SVD_pCMs_only2CTb	NoPrepr	SVD	44	PRCT-Tx1_D_and_T200	N	Kept components	PRCT
Drug	D_and_T200_RCT	PRCT	Cell_line.Tx1_D_and_T200	Plate.99	AKAP13	0.75	0.924997514869362	pearson	1	Ttest_pvalue	Coefficient_of_eigenassay	SVD_pCMs_only2CTb	NoPrepr	SVD	116	PRCT-Tx1_D_and_T200	N	Kept components	PRCT
Drug	D_and_T200_RCT	PRCT	Cell_line.Tx1_D_and_T200	Plate.99	AKAP14	0.75	0.0114136194956191	pearson	1	Ttest_pvalue	Coefficient_of_eigenassay	SVD_pCMs_only2CTb	NoPrepr	SVD	14072	PRCT-Tx1_D_and_T200	N	Kept components	PRCT
Drug	D_and_T200_RCT	PRCT	Cell_line.Tx1_D_and_T200	Plate.99	AKAP2	0.75	-0.0247157950100418	pearson	1	Ttest_pvalue	Coefficient_of_eigenassay	SVD_pCMs_only2CTb	NoPrepr	SVD	13165	PRCT-Tx1_D_and_T200	N	Kept components	PRCT
Drug	D_and_T200_RCT	PRCT	Cell_line.Tx1_D_and_T200	Plate.99	AKAP3	0.75	0.0656760564784287	pearson	1	Ttest_pvalue	Coefficient_of_eigenassay	SVD_pCMs_only2CTb	NoPrepr	SVD	11085	PRCT-Tx1_D_and_T200	N	Kept components	PRCT
Drug	D_and_T200_RCT	PRCT	Cell_line.Tx1_D_and_T200	Plate.99	AKAP5	0.75	-0.132489088948619	pearson	1	Ttest_pvalue	Coefficient_of_eigenassay	SVD_pCMs_only2CTb	NoPrepr	SVD	8477	PRCT-Tx1_D_and_T200	N	Kept components	PRCT
Drug	D_and_T200_RCT	PRCT	Cell_line.Tx1_D_and_T200	Plate.99	AKAP6	0.75	0.512464019956458	pearson	1	Ttest_pvalue	Coefficient_of_eigenassay	SVD_pCMs_only2CTb	NoPrepr	SVD	1084	PRCT-Tx1_D_and_T200	N	Kept components	PRCT
Drug	D_and_T200_RCT	PRCT	Cell_line.Tx1_D_and_T200	Plate.99	AKAP7	0.75	-0.298638508710604	pearson	1	Ttest_pvalue	Coefficient_of_eigenassay	SVD_pCMs_only2CTb	NoPrepr	SVD	3742	PRCT-Tx1_D_and_T200	N	Kept components	PRCT
Drug	D_and_T200_RCT	PRCT	Cell_line.Tx1_D_and_T200	Plate.99	AKAP8	0.75	0.0347472330362257	pearson	1	Ttest_pvalue	Coefficient_of_eigenassay	SVD_pCMs_only2CTb	NoPrepr	SVD	12592	PRCT-Tx1_D_and_T200	N	Kept components	PRCT
Drug	D_and_T200_RCT	PRCT	Cell_line.Tx1_D_and_T200	Plate.99	AKAP8L	0.75	0.456021341148934	pearson	1	Ttest_pvalue	Coefficient_of_eigenassay	SVD_pCMs_only2CTb	NoPrepr	SVD	1513	PRCT-Tx1_D_and_T200	N	Kept components	PRCT
Drug	D_and_T200_RCT	PRCT	Cell_line.Tx1_D_and_T200	Plate.99	AKAP9	0.75	0.487182384780302	pearson	1	Ttest_pvalue	Coefficient_of_eigenassay	SVD_pCMs_only2CTb	NoPrepr	SVD	1251	PRCT-Tx1_D_and_T200	N	Kept components	PRCT
Drug	D_and_T200_RCT	PRCT	Cell_line.Tx1_D_and_T200	Plate.99	AKIP1	0.75	-0.0362237169201007	pearson	1	Ttest_pvalue	Coefficient_of_eigenassay	SVD_pCMs_only2CTb	NoPrepr	SVD	12503	PRCT-Tx1_D_and_T200	N	Kept components	PRCT
Drug	D_and_T200_RCT	PRCT	Cell_line.Tx1_D_and_T200	Plate.99	AKIRIN1	0.75	-0.340054927537117	pearson	1	Ttest_pvalue	Coefficient_of_eigenassay	SVD_pCMs_only2CTb	NoPrepr	SVD	2927	PRCT-Tx1_D_and_T200	N	Kept components	PRCT
Drug	D_and_T200_RCT	PRCT	Cell_line.Tx1_D_and_T200	Plate.99	AKIRIN2	0.75	-0.13816506679822	pearson	1	Ttest_pvalue	Coefficient_of_eigenassay	SVD_pCMs_only2CTb	NoPrepr	SVD	8272	PRCT-Tx1_D_and_T200	N	Kept components	PRCT
Drug	D_and_T200_RCT	PRCT	Cell_line.Tx1_D_and_T200	Plate.99	AKNA	0.75	0.532641799276018	pearson	1	Ttest_pvalue	Coefficient_of_eigenassay	SVD_pCMs_only2CTb	NoPrepr	SVD	956	PRCT-Tx1_D_and_T200	N	Kept components	PRCT
Drug	D_and_T200_RCT	PRCT	Cell_line.Tx1_D_and_T200	Plate.99	AKR1A1	0.75	-0.0587870509811576	pearson	1	Ttest_pvalue	Coefficient_of_eigenassay	SVD_pCMs_only2CTb	NoPrepr	SVD	11411	PRCT-Tx1_D_and_T200	N	Kept components	PRCT
Drug	D_and_T200_RCT	PRCT	Cell_line.Tx1_D_and_T200	Plate.99	AKR1B1	0.75	0.114823997458811	pearson	1	Ttest_pvalue	Coefficient_of_eigenassay	SVD_pCMs_only2CTb	NoPrepr	SVD	9165	PRCT-Tx1_D_and_T200	N	Kept components	PRCT
Drug	D_and_T200_RCT	PRCT	Cell_line.Tx1_D_and_T200	Plate.99	AKR1C1	0.75	0.280351390464118	pearson	1	Ttest_pvalue	Coefficient_of_eigenassay	SVD_pCMs_only2CTb	NoPrepr	SVD	4161	PRCT-Tx1_D_and_T200	N	Kept components	PRCT
Drug	D_and_T200_RCT	PRCT	Cell_line.Tx1_D_and_T200	Plate.99	AKR1C2	0.75	-0.0554504096596178	pearson	1	Ttest_pvalue	Coefficient_of_eigenassay	SVD_pCMs_only2CTb	NoPrepr	SVD	11535	PRCT-Tx1_D_and_T200	N	Kept components	PRCT
Drug	D_and_T200_RCT	PRCT	Cell_line.Tx1_D_and_T200	Plate.99	AKR1C3	0.75	0.0402683376470183	pearson	1	Ttest_pvalue	Coefficient_of_eigenassay	SVD_pCMs_only2CTb	NoPrepr	SVD	12276	PRCT-Tx1_D_and_T200	N	Kept components	PRCT
Drug	D_and_T200_RCT	PRCT	Cell_line.Tx1_D_and_T200	Plate.99	AKR1E2	0.75	0.408568704477001	pearson	1	Ttest_pvalue	Coefficient_of_eigenassay	SVD_pCMs_only2CTb	NoPrepr	SVD	1987	PRCT-Tx1_D_and_T200	N	Kept components	PRCT
Drug	D_and_T200_RCT	PRCT	Cell_line.Tx1_D_and_T200	Plate.99	AKR7A2	0.75	0.107844570586659	pearson	1	Ttest_pvalue	Coefficient_of_eigenassay	SVD_pCMs_only2CTb	NoPrepr	SVD	9424	PRCT-Tx1_D_and_T200	N	Kept components	PRCT
Drug	D_and_T200_RCT	PRCT	Cell_line.Tx1_D_and_T200	Plate.99	AKR7A3	0.75	0.0512648980515425	pearson	1	Ttest_pvalue	Coefficient_of_eigenassay	SVD_pCMs_only2CTb	NoPrepr	SVD	11728	PRCT-Tx1_D_and_T200	N	Kept components	PRCT
Drug	D_and_T200_RCT	PRCT	Cell_line.Tx1_D_and_T200	Plate.99	AKT1	0.75	0.232946027369109	pearson	1	Ttest_pvalue	Coefficient_of_eigenassay	SVD_pCMs_only2CTb	NoPrepr	SVD	5286	PRCT-Tx1_D_and_T200	N	Kept components	PRCT
Drug	D_and_T200_RCT	PRCT	Cell_line.Tx1_D_and_T200	Plate.99	AKT1S1	0.75	0.386911196037944	pearson	1	Ttest_pvalue	Coefficient_of_eigenassay	SVD_pCMs_only2CTb	NoPrepr	SVD	2257	PRCT-Tx1_D_and_T200	N	Kept components	PRCT
Drug	D_and_T200_RCT	PRCT	Cell_line.Tx1_D_and_T200	Plate.99	AKT2	0.75	0.15717896098533	pearson	1	Ttest_pvalue	Coefficient_of_eigenassay	SVD_pCMs_only2CTb	NoPrepr	SVD	7587	PRCT-Tx1_D_and_T200	N	Kept components	PRCT
Drug	D_and_T200_RCT	PRCT	Cell_line.Tx1_D_and_T200	Plate.99	AKTIP	0.75	-0.142972222340104	pearson	1	Ttest_pvalue	Coefficient_of_eigenassay	SVD_pCMs_only2CTb	NoPrepr	SVD	8089	PRCT-Tx1_D_and_T200	N	Kept components	PRCT
Drug	D_and_T200_RCT	PRCT	Cell_line.Tx1_D_and_T200	Plate.99	ALAD	0.75	0.0609088475745076	pearson	1	Ttest_pvalue	Coefficient_of_eigenassay	SVD_pCMs_only2CTb	NoPrepr	SVD	11313	PRCT-Tx1_D_and_T200	N	Kept components	PRCT
Drug	D_and_T200_RCT	PRCT	Cell_line.Tx1_D_and_T200	Plate.99	ALAS1	0.75	-0.116711869687087	pearson	1	Ttest_pvalue	Coefficient_of_eigenassay	SVD_pCMs_only2CTb	NoPrepr	SVD	9092	PRCT-Tx1_D_and_T200	N	Kept components	PRCT
Drug	D_and_T200_RCT	PRCT	Cell_line.Tx1_D_and_T200	Plate.99	ALAS2	0.75	0.280743982814175	pearson	1	Ttest_pvalue	Coefficient_of_eigenassay	SVD_pCMs_only2CTb	NoPrepr	SVD	4151	PRCT-Tx1_D_and_T200	N	Kept components	PRCT
Drug	D_and_T200_RCT	PRCT	Cell_line.Tx1_D_and_T200	Plate.99	ALB	0.75	0.00323769480843484	pearson	1	Ttest_pvalue	Coefficient_of_eigenassay	SVD_pCMs_only2CTb	NoPrepr	SVD	14830	PRCT-Tx1_D_and_T200	N	Kept components	PRCT
Drug	D_and_T200_RCT	PRCT	Cell_line.Tx1_D_and_T200	Plate.99	ALCAM	0.75	-0.207808541817739	pearson	1	Ttest_pvalue	Coefficient_of_eigenassay	SVD_pCMs_only2CTb	NoPrepr	SVD	5980	PRCT-Tx1_D_and_T200	N	Kept components	PRCT
Drug	D_and_T200_RCT	PRCT	Cell_line.Tx1_D_and_T200	Plate.99	ALDH16A1	0.75	0.489605280715109	pearson	1	Ttest_pvalue	Coefficient_of_eigenassay	SVD_pCMs_only2CTb	NoPrepr	SVD	1230	PRCT-Tx1_D_and_T200	N	Kept components	PRCT
Drug	D_and_T200_RCT	PRCT	Cell_line.Tx1_D_and_T200	Plate.99	ALDH18A1	0.75	-0.0483908947969991	pearson	1	Ttest_pvalue	Coefficient_of_eigenassay	SVD_pCMs_only2CTb	NoPrepr	SVD	11867	PRCT-Tx1_D_and_T200	N	Kept components	PRCT
Drug	D_and_T200_RCT	PRCT	Cell_line.Tx1_D_and_T200	Plate.99	ALDH1A1	0.75	-0.0833834822247112	pearson	1	Ttest_pvalue	Coefficient_of_eigenassay	SVD_pCMs_only2CTb	NoPrepr	SVD	10341	PRCT-Tx1_D_and_T200	N	Kept components	PRCT
Drug	D_and_T200_RCT	PRCT	Cell_line.Tx1_D_and_T200	Plate.99	ALDH1A2	0.75	-0.552407603931789	pearson	1	Ttest_pvalue	Coefficient_of_eigenassay	SVD_pCMs_only2CTb	NoPrepr	SVD	843	PRCT-Tx1_D_and_T200	N	Kept components	PRCT
Drug	D_and_T200_RCT	PRCT	Cell_line.Tx1_D_and_T200	Plate.99	ALDH1B1	0.75	0.134580949059324	pearson	1	Ttest_pvalue	Coefficient_of_eigenassay	SVD_pCMs_only2CTb	NoPrepr	SVD	8399	PRCT-Tx1_D_and_T200	N	Kept components	PRCT
Drug	D_and_T200_RCT	PRCT	Cell_line.Tx1_D_and_T200	Plate.99	ALDH1L1	0.75	0.051837096709666	pearson	1	Ttest_pvalue	Coefficient_of_eigenassay	SVD_pCMs_only2CTb	NoPrepr	SVD	11696	PRCT-Tx1_D_and_T200	N	Kept components	PRCT
Drug	D_and_T200_RCT	PRCT	Cell_line.Tx1_D_and_T200	Plate.99	ALDH1L2	0.75	0.408562373938403	pearson	1	Ttest_pvalue	Coefficient_of_eigenassay	SVD_pCMs_only2CTb	NoPrepr	SVD	1988	PRCT-Tx1_D_and_T200	N	Kept components	PRCT
Drug	D_and_T200_RCT	PRCT	Cell_line.Tx1_D_and_T200	Plate.99	ALDH2	0.75	-0.0636436371795189	pearson	1	Ttest_pvalue	Coefficient_of_eigenassay	SVD_pCMs_only2CTb	NoPrepr	SVD	11184	PRCT-Tx1_D_and_T200	N	Kept components	PRCT
Drug	D_and_T200_RCT	PRCT	Cell_line.Tx1_D_and_T200	Plate.99	ALDH3A2	0.75	-0.0604301917227553	pearson	1	Ttest_pvalue	Coefficient_of_eigenassay	SVD_pCMs_only2CTb	NoPrepr	SVD	11339	PRCT-Tx1_D_and_T200	N	Kept components	PRCT
Drug	D_and_T200_RCT	PRCT	Cell_line.Tx1_D_and_T200	Plate.99	ALDH3B1	0.75	0.194638650921198	pearson	1	Ttest_pvalue	Coefficient_of_eigenassay	SVD_pCMs_only2CTb	NoPrepr	SVD	6363	PRCT-Tx1_D_and_T200	N	Kept components	PRCT
Drug	D_and_T200_RCT	PRCT	Cell_line.Tx1_D_and_T200	Plate.99	ALDH4A1	0.75	0.145343281936552	pearson	1	Ttest_pvalue	Coefficient_of_eigenassay	SVD_pCMs_only2CTb	NoPrepr	SVD	8013	PRCT-Tx1_D_and_T200	N	Kept components	PRCT
Drug	D_and_T200_RCT	PRCT	Cell_line.Tx1_D_and_T200	Plate.99	ALDH5A1	0.75	-0.238100079401527	pearson	1	Ttest_pvalue	Coefficient_of_eigenassay	SVD_pCMs_only2CTb	NoPrepr	SVD	5166	PRCT-Tx1_D_and_T200	N	Kept components	PRCT
Drug	D_and_T200_RCT	PRCT	Cell_line.Tx1_D_and_T200	Plate.99	ALDH6A1	0.75	-0.251408867442261	pearson	1	Ttest_pvalue	Coefficient_of_eigenassay	SVD_pCMs_only2CTb	NoPrepr	SVD	4834	PRCT-Tx1_D_and_T200	N	Kept components	PRCT
Drug	D_and_T200_RCT	PRCT	Cell_line.Tx1_D_and_T200	Plate.99	ALDH7A1	0.75	0.0563937759118134	pearson	1	Ttest_pvalue	Coefficient_of_eigenassay	SVD_pCMs_only2CTb	NoPrepr	SVD	11505	PRCT-Tx1_D_and_T200	N	Kept components	PRCT
Drug	D_and_T200_RCT	PRCT	Cell_line.Tx1_D_and_T200	Plate.99	ALDH8A1	0.75	0.0951382695164343	pearson	1	Ttest_pvalue	Coefficient_of_eigenassay	SVD_pCMs_only2CTb	NoPrepr	SVD	9881	PRCT-Tx1_D_and_T200	N	Kept components	PRCT
Drug	D_and_T200_RCT	PRCT	Cell_line.Tx1_D_and_T200	Plate.99	ALDH9A1	0.75	-0.273095321383009	pearson	1	Ttest_pvalue	Coefficient_of_eigenassay	SVD_pCMs_only2CTb	NoPrepr	SVD	4331	PRCT-Tx1_D_and_T200	N	Kept components	PRCT
Drug	D_and_T200_RCT	PRCT	Cell_line.Tx1_D_and_T200	Plate.99	ALDOA	0.75	0.309506937835038	pearson	1	Ttest_pvalue	Coefficient_of_eigenassay	SVD_pCMs_only2CTb	NoPrepr	SVD	3516	PRCT-Tx1_D_and_T200	N	Kept components	PRCT
Drug	D_and_T200_RCT	PRCT	Cell_line.Tx1_D_and_T200	Plate.99	ALDOB	0.75	0.00739814642504717	pearson	1	Ttest_pvalue	Coefficient_of_eigenassay	SVD_pCMs_only2CTb	NoPrepr	SVD	14411	PRCT-Tx1_D_and_T200	N	Kept components	PRCT
Drug	D_and_T200_RCT	PRCT	Cell_line.Tx1_D_and_T200	Plate.99	ALDOC	0.75	-0.0432904102225326	pearson	1	Ttest_pvalue	Coefficient_of_eigenassay	SVD_pCMs_only2CTb	NoPrepr	SVD	12143	PRCT-Tx1_D_and_T200	N	Kept components	PRCT
Drug	D_and_T200_RCT	PRCT	Cell_line.Tx1_D_and_T200	Plate.99	ALG1	0.75	0.270550584556517	pearson	1	Ttest_pvalue	Coefficient_of_eigenassay	SVD_pCMs_only2CTb	NoPrepr	SVD	4384	PRCT-Tx1_D_and_T200	N	Kept components	PRCT
Drug	D_and_T200_RCT	PRCT	Cell_line.Tx1_D_and_T200	Plate.99	ALG10	0.75	0.0602687938413488	pearson	1	Ttest_pvalue	Coefficient_of_eigenassay	SVD_pCMs_only2CTb	NoPrepr	SVD	11347	PRCT-Tx1_D_and_T200	N	Kept components	PRCT
Drug	D_and_T200_RCT	PRCT	Cell_line.Tx1_D_and_T200	Plate.99	ALG10B	0.75	-0.371296624070717	pearson	1	Ttest_pvalue	Coefficient_of_eigenassay	SVD_pCMs_only2CTb	NoPrepr	SVD	2482	PRCT-Tx1_D_and_T200	N	Kept components	PRCT
Drug	D_and_T200_RCT	PRCT	Cell_line.Tx1_D_and_T200	Plate.99	ALG11	0.75	-0.0721796182735049	pearson	1	Ttest_pvalue	Coefficient_of_eigenassay	SVD_pCMs_only2CTb	NoPrepr	SVD	10804	PRCT-Tx1_D_and_T200	N	Kept components	PRCT
Drug	D_and_T200_RCT	PRCT	Cell_line.Tx1_D_and_T200	Plate.99	ALG12	0.75	0.146861215915549	pearson	1	Ttest_pvalue	Coefficient_of_eigenassay	SVD_pCMs_only2CTb	NoPrepr	SVD	7959	PRCT-Tx1_D_and_T200	N	Kept components	PRCT
Drug	D_and_T200_RCT	PRCT	Cell_line.Tx1_D_and_T200	Plate.99	ALG13	0.75	-0.196809014798924	pearson	1	Ttest_pvalue	Coefficient_of_eigenassay	SVD_pCMs_only2CTb	NoPrepr	SVD	6288	PRCT-Tx1_D_and_T200	N	Kept components	PRCT
Drug	D_and_T200_RCT	PRCT	Cell_line.Tx1_D_and_T200	Plate.99	ALG14	0.75	0.0664810824201618	pearson	1	Ttest_pvalue	Coefficient_of_eigenassay	SVD_pCMs_only2CTb	NoPrepr	SVD	11045	PRCT-Tx1_D_and_T200	N	Kept components	PRCT
Drug	D_and_T200_RCT	PRCT	Cell_line.Tx1_D_and_T200	Plate.99	ALG1L	0.75	0.0136774125365375	pearson	1	Ttest_pvalue	Coefficient_of_eigenassay	SVD_pCMs_only2CTb	NoPrepr	SVD	13912	PRCT-Tx1_D_and_T200	N	Kept components	PRCT
Drug	D_and_T200_RCT	PRCT	Cell_line.Tx1_D_and_T200	Plate.99	ALG2	0.75	-0.251395595106438	pearson	1	Ttest_pvalue	Coefficient_of_eigenassay	SVD_pCMs_only2CTb	NoPrepr	SVD	4835	PRCT-Tx1_D_and_T200	N	Kept components	PRCT
Drug	D_and_T200_RCT	PRCT	Cell_line.Tx1_D_and_T200	Plate.99	ALG3	0.75	0.275849968809193	pearson	1	Ttest_pvalue	Coefficient_of_eigenassay	SVD_pCMs_only2CTb	NoPrepr	SVD	4268	PRCT-Tx1_D_and_T200	N	Kept components	PRCT
Drug	D_and_T200_RCT	PRCT	Cell_line.Tx1_D_and_T200	Plate.99	ALG5	0.75	-0.346836483646829	pearson	1	Ttest_pvalue	Coefficient_of_eigenassay	SVD_pCMs_only2CTb	NoPrepr	SVD	2817	PRCT-Tx1_D_and_T200	N	Kept components	PRCT
Drug	D_and_T200_RCT	PRCT	Cell_line.Tx1_D_and_T200	Plate.99	ALG6	0.75	-0.272141736280993	pearson	1	Ttest_pvalue	Coefficient_of_eigenassay	SVD_pCMs_only2CTb	NoPrepr	SVD	4351	PRCT-Tx1_D_and_T200	N	Kept components	PRCT
Drug	D_and_T200_RCT	PRCT	Cell_line.Tx1_D_and_T200	Plate.99	ALG8	0.75	-0.256525699929885	pearson	1	Ttest_pvalue	Coefficient_of_eigenassay	SVD_pCMs_only2CTb	NoPrepr	SVD	4723	PRCT-Tx1_D_and_T200	N	Kept components	PRCT
Drug	D_and_T200_RCT	PRCT	Cell_line.Tx1_D_and_T200	Plate.99	ALG9	0.75	-0.108658895710695	pearson	1	Ttest_pvalue	Coefficient_of_eigenassay	SVD_pCMs_only2CTb	NoPrepr	SVD	9399	PRCT-Tx1_D_and_T200	N	Kept components	PRCT
Drug	D_and_T200_RCT	PRCT	Cell_line.Tx1_D_and_T200	Plate.99	ALK	0.75	0.185185799438234	pearson	1	Ttest_pvalue	Coefficient_of_eigenassay	SVD_pCMs_only2CTb	NoPrepr	SVD	6665	PRCT-Tx1_D_and_T200	N	Kept components	PRCT
Drug	D_and_T200_RCT	PRCT	Cell_line.Tx1_D_and_T200	Plate.99	ALKAL2	0.75	-0.00745034033840427	pearson	1	Ttest_pvalue	Coefficient_of_eigenassay	SVD_pCMs_only2CTb	NoPrepr	SVD	14406	PRCT-Tx1_D_and_T200	N	Kept components	PRCT
Drug	D_and_T200_RCT	PRCT	Cell_line.Tx1_D_and_T200	Plate.99	ALKBH1	0.75	-0.310441882683263	pearson	1	Ttest_pvalue	Coefficient_of_eigenassay	SVD_pCMs_only2CTb	NoPrepr	SVD	3483	PRCT-Tx1_D_and_T200	N	Kept components	PRCT
Drug	D_and_T200_RCT	PRCT	Cell_line.Tx1_D_and_T200	Plate.99	ALKBH2	0.75	0.0245443162275354	pearson	1	Ttest_pvalue	Coefficient_of_eigenassay	SVD_pCMs_only2CTb	NoPrepr	SVD	13177	PRCT-Tx1_D_and_T200	N	Kept components	PRCT
Drug	D_and_T200_RCT	PRCT	Cell_line.Tx1_D_and_T200	Plate.99	ALKBH3	0.75	-0.110457028182143	pearson	1	Ttest_pvalue	Coefficient_of_eigenassay	SVD_pCMs_only2CTb	NoPrepr	SVD	9320	PRCT-Tx1_D_and_T200	N	Kept components	PRCT
Drug	D_and_T200_RCT	PRCT	Cell_line.Tx1_D_and_T200	Plate.99	ALKBH4	0.75	0.399515141585523	pearson	1	Ttest_pvalue	Coefficient_of_eigenassay	SVD_pCMs_only2CTb	NoPrepr	SVD	2097	PRCT-Tx1_D_and_T200	N	Kept components	PRCT
Drug	D_and_T200_RCT	PRCT	Cell_line.Tx1_D_and_T200	Plate.99	ALKBH5	0.75	0.0493847202478667	pearson	1	Ttest_pvalue	Coefficient_of_eigenassay	SVD_pCMs_only2CTb	NoPrepr	SVD	11824	PRCT-Tx1_D_and_T200	N	Kept components	PRCT
Drug	D_and_T200_RCT	PRCT	Cell_line.Tx1_D_and_T200	Plate.99	ALKBH6	0.75	0.18590044361448	pearson	1	Ttest_pvalue	Coefficient_of_eigenassay	SVD_pCMs_only2CTb	NoPrepr	SVD	6643	PRCT-Tx1_D_and_T200	N	Kept components	PRCT
Drug	D_and_T200_RCT	PRCT	Cell_line.Tx1_D_and_T200	Plate.99	ALKBH7	0.75	1.01986576537336	pearson	1	Ttest_pvalue	Coefficient_of_eigenassay	SVD_pCMs_only2CTb	NoPrepr	SVD	79	PRCT-Tx1_D_and_T200	N	Kept components	PRCT
Drug	D_and_T200_RCT	PRCT	Cell_line.Tx1_D_and_T200	Plate.99	ALKBH8	0.75	-0.231286501221214	pearson	1	Ttest_pvalue	Coefficient_of_eigenassay	SVD_pCMs_only2CTb	NoPrepr	SVD	5329	PRCT-Tx1_D_and_T200	N	Kept components	PRCT
Drug	D_and_T200_RCT	PRCT	Cell_line.Tx1_D_and_T200	Plate.99	ALLC	0.75	0.00252947576783779	pearson	1	Ttest_pvalue	Coefficient_of_eigenassay	SVD_pCMs_only2CTb	NoPrepr	SVD	14916	PRCT-Tx1_D_and_T200	N	Kept components	PRCT
Drug	D_and_T200_RCT	PRCT	Cell_line.Tx1_D_and_T200	Plate.99	ALMS1	0.75	0.462809705042596	pearson	1	Ttest_pvalue	Coefficient_of_eigenassay	SVD_pCMs_only2CTb	NoPrepr	SVD	1450	PRCT-Tx1_D_and_T200	N	Kept components	PRCT
Drug	D_and_T200_RCT	PRCT	Cell_line.Tx1_D_and_T200	Plate.99	ALOX12	0.75	0.326972820243916	pearson	1	Ttest_pvalue	Coefficient_of_eigenassay	SVD_pCMs_only2CTb	NoPrepr	SVD	3174	PRCT-Tx1_D_and_T200	N	Kept components	PRCT
Drug	D_and_T200_RCT	PRCT	Cell_line.Tx1_D_and_T200	Plate.99	ALOX12B	0.75	-0.000982935433858567	pearson	1	Ttest_pvalue	Coefficient_of_eigenassay	SVD_pCMs_only2CTb	NoPrepr	SVD	15156	PRCT-Tx1_D_and_T200	N	Kept components	PRCT
Drug	D_and_T200_RCT	PRCT	Cell_line.Tx1_D_and_T200	Plate.99	ALOX15	0.75	-0.0277422394928193	pearson	1	Ttest_pvalue	Coefficient_of_eigenassay	SVD_pCMs_only2CTb	NoPrepr	SVD	12965	PRCT-Tx1_D_and_T200	N	Kept components	PRCT
Drug	D_and_T200_RCT	PRCT	Cell_line.Tx1_D_and_T200	Plate.99	ALPK1	0.75	0.0810429030391719	pearson	1	Ttest_pvalue	Coefficient_of_eigenassay	SVD_pCMs_only2CTb	NoPrepr	SVD	10438	PRCT-Tx1_D_and_T200	N	Kept components	PRCT
Drug	D_and_T200_RCT	PRCT	Cell_line.Tx1_D_and_T200	Plate.99	ALPK2	0.75	0.330243963716993	pearson	1	Ttest_pvalue	Coefficient_of_eigenassay	SVD_pCMs_only2CTb	NoPrepr	SVD	3109	PRCT-Tx1_D_and_T200	N	Kept components	PRCT
Drug	D_and_T200_RCT	PRCT	Cell_line.Tx1_D_and_T200	Plate.99	ALPK3	0.75	0.634060117006679	pearson	1	Ttest_pvalue	Coefficient_of_eigenassay	SVD_pCMs_only2CTb	NoPrepr	SVD	531	PRCT-Tx1_D_and_T200	N	Kept components	PRCT
Drug	D_and_T200_RCT	PRCT	Cell_line.Tx1_D_and_T200	Plate.99	ALPL	0.75	0.288113226721752	pearson	1	Ttest_pvalue	Coefficient_of_eigenassay	SVD_pCMs_only2CTb	NoPrepr	SVD	3980	PRCT-Tx1_D_and_T200	N	Kept components	PRCT
Drug	D_and_T200_RCT	PRCT	Cell_line.Tx1_D_and_T200	Plate.99	ALS2	0.75	0.182708477196049	pearson	1	Ttest_pvalue	Coefficient_of_eigenassay	SVD_pCMs_only2CTb	NoPrepr	SVD	6745	PRCT-Tx1_D_and_T200	N	Kept components	PRCT
Drug	D_and_T200_RCT	PRCT	Cell_line.Tx1_D_and_T200	Plate.99	ALS2CL	0.75	0.471831946934648	pearson	1	Ttest_pvalue	Coefficient_of_eigenassay	SVD_pCMs_only2CTb	NoPrepr	SVD	1371	PRCT-Tx1_D_and_T200	N	Kept components	PRCT
Drug	D_and_T200_RCT	PRCT	Cell_line.Tx1_D_and_T200	Plate.99	ALS2CR12	0.75	0.18613561741586	pearson	1	Ttest_pvalue	Coefficient_of_eigenassay	SVD_pCMs_only2CTb	NoPrepr	SVD	6635	PRCT-Tx1_D_and_T200	N	Kept components	PRCT
Drug	D_and_T200_RCT	PRCT	Cell_line.Tx1_D_and_T200	Plate.99	ALX1	0.75	0.000820417941267907	pearson	1	Ttest_pvalue	Coefficient_of_eigenassay	SVD_pCMs_only2CTb	NoPrepr	SVD	15182	PRCT-Tx1_D_and_T200	N	Kept components	PRCT
Drug	D_and_T200_RCT	PRCT	Cell_line.Tx1_D_and_T200	Plate.99	ALX3	0.75	0.0745093730167576	pearson	1	Ttest_pvalue	Coefficient_of_eigenassay	SVD_pCMs_only2CTb	NoPrepr	SVD	10705	PRCT-Tx1_D_and_T200	N	Kept components	PRCT
Drug	D_and_T200_RCT	PRCT	Cell_line.Tx1_D_and_T200	Plate.99	ALX4	0.75	0.403804528721904	pearson	1	Ttest_pvalue	Coefficient_of_eigenassay	SVD_pCMs_only2CTb	NoPrepr	SVD	2042	PRCT-Tx1_D_and_T200	N	Kept components	PRCT
Drug	D_and_T200_RCT	PRCT	Cell_line.Tx1_D_and_T200	Plate.99	ALYREF	0.75	-0.00961073909000176	pearson	1	Ttest_pvalue	Coefficient_of_eigenassay	SVD_pCMs_only2CTb	NoPrepr	SVD	14214	PRCT-Tx1_D_and_T200	N	Kept components	PRCT
Drug	D_and_T200_RCT	PRCT	Cell_line.Tx1_D_and_T200	Plate.99	AMACR	0.75	-0.00665003109406394	pearson	1	Ttest_pvalue	Coefficient_of_eigenassay	SVD_pCMs_only2CTb	NoPrepr	SVD	14492	PRCT-Tx1_D_and_T200	N	Kept components	PRCT
Drug	D_and_T200_RCT	PRCT	Cell_line.Tx1_D_and_T200	Plate.99	AMBRA1	0.75	0.140091503664405	pearson	1	Ttest_pvalue	Coefficient_of_eigenassay	SVD_pCMs_only2CTb	NoPrepr	SVD	8204	PRCT-Tx1_D_and_T200	N	Kept components	PRCT
Drug	D_and_T200_RCT	PRCT	Cell_line.Tx1_D_and_T200	Plate.99	AMD1	0.75	-0.304623460367751	pearson	1	Ttest_pvalue	Coefficient_of_eigenassay	SVD_pCMs_only2CTb	NoPrepr	SVD	3621	PRCT-Tx1_D_and_T200	N	Kept components	PRCT
Drug	D_and_T200_RCT	PRCT	Cell_line.Tx1_D_and_T200	Plate.99	AMDHD2	0.75	0.380291775491727	pearson	1	Ttest_pvalue	Coefficient_of_eigenassay	SVD_pCMs_only2CTb	NoPrepr	SVD	2359	PRCT-Tx1_D_and_T200	N	Kept components	PRCT
Drug	D_and_T200_RCT	PRCT	Cell_line.Tx1_D_and_T200	Plate.99	AMELX	0.75	-0.00318956718933174	pearson	1	Ttest_pvalue	Coefficient_of_eigenassay	SVD_pCMs_only2CTb	NoPrepr	SVD	14838	PRCT-Tx1_D_and_T200	N	Kept components	PRCT
Drug	D_and_T200_RCT	PRCT	Cell_line.Tx1_D_and_T200	Plate.99	AMER1	0.75	0.317026250446597	pearson	1	Ttest_pvalue	Coefficient_of_eigenassay	SVD_pCMs_only2CTb	NoPrepr	SVD	3356	PRCT-Tx1_D_and_T200	N	Kept components	PRCT
Drug	D_and_T200_RCT	PRCT	Cell_line.Tx1_D_and_T200	Plate.99	AMER2	0.75	-0.108337093642939	pearson	1	Ttest_pvalue	Coefficient_of_eigenassay	SVD_pCMs_only2CTb	NoPrepr	SVD	9409	PRCT-Tx1_D_and_T200	N	Kept components	PRCT
Drug	D_and_T200_RCT	PRCT	Cell_line.Tx1_D_and_T200	Plate.99	AMER3	0.75	0.0806033313751197	pearson	1	Ttest_pvalue	Coefficient_of_eigenassay	SVD_pCMs_only2CTb	NoPrepr	SVD	10465	PRCT-Tx1_D_and_T200	N	Kept components	PRCT
Drug	D_and_T200_RCT	PRCT	Cell_line.Tx1_D_and_T200	Plate.99	AMFR	0.75	-0.0134948792510408	pearson	1	Ttest_pvalue	Coefficient_of_eigenassay	SVD_pCMs_only2CTb	NoPrepr	SVD	13924	PRCT-Tx1_D_and_T200	N	Kept components	PRCT
Drug	D_and_T200_RCT	PRCT	Cell_line.Tx1_D_and_T200	Plate.99	AMH	0.75	0.30996630202426	pearson	1	Ttest_pvalue	Coefficient_of_eigenassay	SVD_pCMs_only2CTb	NoPrepr	SVD	3499	PRCT-Tx1_D_and_T200	N	Kept components	PRCT
Drug	D_and_T200_RCT	PRCT	Cell_line.Tx1_D_and_T200	Plate.99	AMHR2	0.75	0.0844518064026284	pearson	1	Ttest_pvalue	Coefficient_of_eigenassay	SVD_pCMs_only2CTb	NoPrepr	SVD	10299	PRCT-Tx1_D_and_T200	N	Kept components	PRCT
Drug	D_and_T200_RCT	PRCT	Cell_line.Tx1_D_and_T200	Plate.99	AMIGO1	0.75	-0.01122589499331	pearson	1	Ttest_pvalue	Coefficient_of_eigenassay	SVD_pCMs_only2CTb	NoPrepr	SVD	14087	PRCT-Tx1_D_and_T200	N	Kept components	PRCT
Drug	D_and_T200_RCT	PRCT	Cell_line.Tx1_D_and_T200	Plate.99	AMIGO2	0.75	-0.0834164290666094	pearson	1	Ttest_pvalue	Coefficient_of_eigenassay	SVD_pCMs_only2CTb	NoPrepr	SVD	10340	PRCT-Tx1_D_and_T200	N	Kept components	PRCT
Drug	D_and_T200_RCT	PRCT	Cell_line.Tx1_D_and_T200	Plate.99	AMIGO3	0.75	0.294208246274194	pearson	1	Ttest_pvalue	Coefficient_of_eigenassay	SVD_pCMs_only2CTb	NoPrepr	SVD	3851	PRCT-Tx1_D_and_T200	N	Kept components	PRCT
Drug	D_and_T200_RCT	PRCT	Cell_line.Tx1_D_and_T200	Plate.99	AMMECR1	0.75	-0.212815935989677	pearson	1	Ttest_pvalue	Coefficient_of_eigenassay	SVD_pCMs_only2CTb	NoPrepr	SVD	5831	PRCT-Tx1_D_and_T200	N	Kept components	PRCT
Drug	D_and_T200_RCT	PRCT	Cell_line.Tx1_D_and_T200	Plate.99	AMMECR1L	0.75	0.00929917920331437	pearson	1	Ttest_pvalue	Coefficient_of_eigenassay	SVD_pCMs_only2CTb	NoPrepr	SVD	14234	PRCT-Tx1_D_and_T200	N	Kept components	PRCT
Drug	D_and_T200_RCT	PRCT	Cell_line.Tx1_D_and_T200	Plate.99	AMN	0.75	-0.00327149398466588	pearson	1	Ttest_pvalue	Coefficient_of_eigenassay	SVD_pCMs_only2CTb	NoPrepr	SVD	14821	PRCT-Tx1_D_and_T200	N	Kept components	PRCT
Drug	D_and_T200_RCT	PRCT	Cell_line.Tx1_D_and_T200	Plate.99	AMN1	0.75	-0.487955345605361	pearson	1	Ttest_pvalue	Coefficient_of_eigenassay	SVD_pCMs_only2CTb	NoPrepr	SVD	1244	PRCT-Tx1_D_and_T200	N	Kept components	PRCT
Drug	D_and_T200_RCT	PRCT	Cell_line.Tx1_D_and_T200	Plate.99	AMOT	0.75	0.0825365759729779	pearson	1	Ttest_pvalue	Coefficient_of_eigenassay	SVD_pCMs_only2CTb	NoPrepr	SVD	10378	PRCT-Tx1_D_and_T200	N	Kept components	PRCT
Drug	D_and_T200_RCT	PRCT	Cell_line.Tx1_D_and_T200	Plate.99	AMOTL1	0.75	0.261254113020533	pearson	1	Ttest_pvalue	Coefficient_of_eigenassay	SVD_pCMs_only2CTb	NoPrepr	SVD	4616	PRCT-Tx1_D_and_T200	N	Kept components	PRCT
Drug	D_and_T200_RCT	PRCT	Cell_line.Tx1_D_and_T200	Plate.99	AMOTL2	0.75	0.214721325255451	pearson	1	Ttest_pvalue	Coefficient_of_eigenassay	SVD_pCMs_only2CTb	NoPrepr	SVD	5777	PRCT-Tx1_D_and_T200	N	Kept components	PRCT
Drug	D_and_T200_RCT	PRCT	Cell_line.Tx1_D_and_T200	Plate.99	AMPD2	0.75	0.153450382387605	pearson	1	Ttest_pvalue	Coefficient_of_eigenassay	SVD_pCMs_only2CTb	NoPrepr	SVD	7733	PRCT-Tx1_D_and_T200	N	Kept components	PRCT
Drug	D_and_T200_RCT	PRCT	Cell_line.Tx1_D_and_T200	Plate.99	AMPD3	0.75	0.00950628666135284	pearson	1	Ttest_pvalue	Coefficient_of_eigenassay	SVD_pCMs_only2CTb	NoPrepr	SVD	14219	PRCT-Tx1_D_and_T200	N	Kept components	PRCT
Drug	D_and_T200_RCT	PRCT	Cell_line.Tx1_D_and_T200	Plate.99	AMPH	0.75	0.313569623946703	pearson	1	Ttest_pvalue	Coefficient_of_eigenassay	SVD_pCMs_only2CTb	NoPrepr	SVD	3428	PRCT-Tx1_D_and_T200	N	Kept components	PRCT
Drug	D_and_T200_RCT	PRCT	Cell_line.Tx1_D_and_T200	Plate.99	AMT	0.75	-0.0467248990965281	pearson	1	Ttest_pvalue	Coefficient_of_eigenassay	SVD_pCMs_only2CTb	NoPrepr	SVD	11963	PRCT-Tx1_D_and_T200	N	Kept components	PRCT
Drug	D_and_T200_RCT	PRCT	Cell_line.Tx1_D_and_T200	Plate.99	AMTN	0.75	0.00668347531810737	pearson	1	Ttest_pvalue	Coefficient_of_eigenassay	SVD_pCMs_only2CTb	NoPrepr	SVD	14490	PRCT-Tx1_D_and_T200	N	Kept components	PRCT
Drug	D_and_T200_RCT	PRCT	Cell_line.Tx1_D_and_T200	Plate.99	AMY2B	0.75	-0.333912629946675	pearson	1	Ttest_pvalue	Coefficient_of_eigenassay	SVD_pCMs_only2CTb	NoPrepr	SVD	3041	PRCT-Tx1_D_and_T200	N	Kept components	PRCT
Drug	D_and_T200_RCT	PRCT	Cell_line.Tx1_D_and_T200	Plate.99	AMZ1	0.75	1.28538692867951	pearson	1	Ttest_pvalue	Coefficient_of_eigenassay	SVD_pCMs_only2CTb	NoPrepr	SVD	25	PRCT-Tx1_D_and_T200	N	Kept components	PRCT
Drug	D_and_T200_RCT	PRCT	Cell_line.Tx1_D_and_T200	Plate.99	AMZ2	0.75	-0.296376545164086	pearson	1	Ttest_pvalue	Coefficient_of_eigenassay	SVD_pCMs_only2CTb	NoPrepr	SVD	3800	PRCT-Tx1_D_and_T200	N	Kept components	PRCT
Drug	D_and_T200_RCT	PRCT	Cell_line.Tx1_D_and_T200	Plate.99	ANAPC1	0.75	-0.129784222503711	pearson	1	Ttest_pvalue	Coefficient_of_eigenassay	SVD_pCMs_only2CTb	NoPrepr	SVD	8585	PRCT-Tx1_D_and_T200	N	Kept components	PRCT
Drug	D_and_T200_RCT	PRCT	Cell_line.Tx1_D_and_T200	Plate.99	ANAPC10	0.75	-0.34134517069151	pearson	1	Ttest_pvalue	Coefficient_of_eigenassay	SVD_pCMs_only2CTb	NoPrepr	SVD	2904	PRCT-Tx1_D_and_T200	N	Kept components	PRCT
Drug	D_and_T200_RCT	PRCT	Cell_line.Tx1_D_and_T200	Plate.99	ANAPC11	0.75	0.368725940343836	pearson	1	Ttest_pvalue	Coefficient_of_eigenassay	SVD_pCMs_only2CTb	NoPrepr	SVD	2515	PRCT-Tx1_D_and_T200	N	Kept components	PRCT
Drug	D_and_T200_RCT	PRCT	Cell_line.Tx1_D_and_T200	Plate.99	ANAPC13	0.75	-0.457301537927386	pearson	1	Ttest_pvalue	Coefficient_of_eigenassay	SVD_pCMs_only2CTb	NoPrepr	SVD	1500	PRCT-Tx1_D_and_T200	N	Kept components	PRCT
Drug	D_and_T200_RCT	PRCT	Cell_line.Tx1_D_and_T200	Plate.99	ANAPC15	0.75	0.0418750150141685	pearson	1	Ttest_pvalue	Coefficient_of_eigenassay	SVD_pCMs_only2CTb	NoPrepr	SVD	12206	PRCT-Tx1_D_and_T200	N	Kept components	PRCT
Drug	D_and_T200_RCT	PRCT	Cell_line.Tx1_D_and_T200	Plate.99	ANAPC16	0.75	-0.185968020910817	pearson	1	Ttest_pvalue	Coefficient_of_eigenassay	SVD_pCMs_only2CTb	NoPrepr	SVD	6640	PRCT-Tx1_D_and_T200	N	Kept components	PRCT
Drug	D_and_T200_RCT	PRCT	Cell_line.Tx1_D_and_T200	Plate.99	ANAPC2	0.75	0.409093258003519	pearson	1	Ttest_pvalue	Coefficient_of_eigenassay	SVD_pCMs_only2CTb	NoPrepr	SVD	1979	PRCT-Tx1_D_and_T200	N	Kept components	PRCT
Drug	D_and_T200_RCT	PRCT	Cell_line.Tx1_D_and_T200	Plate.99	ANAPC4	0.75	-0.227619257297503	pearson	1	Ttest_pvalue	Coefficient_of_eigenassay	SVD_pCMs_only2CTb	NoPrepr	SVD	5416	PRCT-Tx1_D_and_T200	N	Kept components	PRCT
Drug	D_and_T200_RCT	PRCT	Cell_line.Tx1_D_and_T200	Plate.99	ANAPC5	0.75	-0.0262400799876322	pearson	1	Ttest_pvalue	Coefficient_of_eigenassay	SVD_pCMs_only2CTb	NoPrepr	SVD	13055	PRCT-Tx1_D_and_T200	N	Kept components	PRCT
Drug	D_and_T200_RCT	PRCT	Cell_line.Tx1_D_and_T200	Plate.99	ANAPC7	0.75	-0.0417014527968434	pearson	1	Ttest_pvalue	Coefficient_of_eigenassay	SVD_pCMs_only2CTb	NoPrepr	SVD	12214	PRCT-Tx1_D_and_T200	N	Kept components	PRCT
Drug	D_and_T200_RCT	PRCT	Cell_line.Tx1_D_and_T200	Plate.99	ANG	0.75	0.194946451130753	pearson	1	Ttest_pvalue	Coefficient_of_eigenassay	SVD_pCMs_only2CTb	NoPrepr	SVD	6356	PRCT-Tx1_D_and_T200	N	Kept components	PRCT
Drug	D_and_T200_RCT	PRCT	Cell_line.Tx1_D_and_T200	Plate.99	ANGEL1	0.75	0.0362824654018434	pearson	1	Ttest_pvalue	Coefficient_of_eigenassay	SVD_pCMs_only2CTb	NoPrepr	SVD	12501	PRCT-Tx1_D_and_T200	N	Kept components	PRCT
Drug	D_and_T200_RCT	PRCT	Cell_line.Tx1_D_and_T200	Plate.99	ANGEL2	0.75	-0.196073777784361	pearson	1	Ttest_pvalue	Coefficient_of_eigenassay	SVD_pCMs_only2CTb	NoPrepr	SVD	6321	PRCT-Tx1_D_and_T200	N	Kept components	PRCT
Drug	D_and_T200_RCT	PRCT	Cell_line.Tx1_D_and_T200	Plate.99	ANGPT1	0.75	0.0973133107268736	pearson	1	Ttest_pvalue	Coefficient_of_eigenassay	SVD_pCMs_only2CTb	NoPrepr	SVD	9796	PRCT-Tx1_D_and_T200	N	Kept components	PRCT
Drug	D_and_T200_RCT	PRCT	Cell_line.Tx1_D_and_T200	Plate.99	ANGPT2	0.75	-0.0480816907731028	pearson	1	Ttest_pvalue	Coefficient_of_eigenassay	SVD_pCMs_only2CTb	NoPrepr	SVD	11888	PRCT-Tx1_D_and_T200	N	Kept components	PRCT
Drug	D_and_T200_RCT	PRCT	Cell_line.Tx1_D_and_T200	Plate.99	ANGPTL1	0.75	-0.142002591174645	pearson	1	Ttest_pvalue	Coefficient_of_eigenassay	SVD_pCMs_only2CTb	NoPrepr	SVD	8126	PRCT-Tx1_D_and_T200	N	Kept components	PRCT
Drug	D_and_T200_RCT	PRCT	Cell_line.Tx1_D_and_T200	Plate.99	ANGPTL2	0.75	0.0520071230034514	pearson	1	Ttest_pvalue	Coefficient_of_eigenassay	SVD_pCMs_only2CTb	NoPrepr	SVD	11686	PRCT-Tx1_D_and_T200	N	Kept components	PRCT
Drug	D_and_T200_RCT	PRCT	Cell_line.Tx1_D_and_T200	Plate.99	ANGPTL3	0.75	-0.0492253430436297	pearson	1	Ttest_pvalue	Coefficient_of_eigenassay	SVD_pCMs_only2CTb	NoPrepr	SVD	11835	PRCT-Tx1_D_and_T200	N	Kept components	PRCT
Drug	D_and_T200_RCT	PRCT	Cell_line.Tx1_D_and_T200	Plate.99	ANGPTL4	0.75	0.236241297396323	pearson	1	Ttest_pvalue	Coefficient_of_eigenassay	SVD_pCMs_only2CTb	NoPrepr	SVD	5211	PRCT-Tx1_D_and_T200	N	Kept components	PRCT
Drug	D_and_T200_RCT	PRCT	Cell_line.Tx1_D_and_T200	Plate.99	ANGPTL7	0.75	0.0770084643396037	pearson	1	Ttest_pvalue	Coefficient_of_eigenassay	SVD_pCMs_only2CTb	NoPrepr	SVD	10594	PRCT-Tx1_D_and_T200	N	Kept components	PRCT
Drug	D_and_T200_RCT	PRCT	Cell_line.Tx1_D_and_T200	Plate.99	ANGPTL8	0.75	0.00493169917555689	pearson	1	Ttest_pvalue	Coefficient_of_eigenassay	SVD_pCMs_only2CTb	NoPrepr	SVD	14662	PRCT-Tx1_D_and_T200	N	Kept components	PRCT
Drug	D_and_T200_RCT	PRCT	Cell_line.Tx1_D_and_T200	Plate.99	ANK1	0.75	0.199806015673	pearson	1	Ttest_pvalue	Coefficient_of_eigenassay	SVD_pCMs_only2CTb	NoPrepr	SVD	6217	PRCT-Tx1_D_and_T200	N	Kept components	PRCT
Drug	D_and_T200_RCT	PRCT	Cell_line.Tx1_D_and_T200	Plate.99	ANK2	0.75	0.19068237281919	pearson	1	Ttest_pvalue	Coefficient_of_eigenassay	SVD_pCMs_only2CTb	NoPrepr	SVD	6492	PRCT-Tx1_D_and_T200	N	Kept components	PRCT
Drug	D_and_T200_RCT	PRCT	Cell_line.Tx1_D_and_T200	Plate.99	ANK3	0.75	0.247678203380001	pearson	1	Ttest_pvalue	Coefficient_of_eigenassay	SVD_pCMs_only2CTb	NoPrepr	SVD	4925	PRCT-Tx1_D_and_T200	N	Kept components	PRCT
Drug	D_and_T200_RCT	PRCT	Cell_line.Tx1_D_and_T200	Plate.99	ANKAR	0.75	0.052701548799078	pearson	1	Ttest_pvalue	Coefficient_of_eigenassay	SVD_pCMs_only2CTb	NoPrepr	SVD	11659	PRCT-Tx1_D_and_T200	N	Kept components	PRCT
Drug	D_and_T200_RCT	PRCT	Cell_line.Tx1_D_and_T200	Plate.99	ANKDD1A	0.75	0.0775631729054194	pearson	1	Ttest_pvalue	Coefficient_of_eigenassay	SVD_pCMs_only2CTb	NoPrepr	SVD	10576	PRCT-Tx1_D_and_T200	N	Kept components	PRCT
Drug	D_and_T200_RCT	PRCT	Cell_line.Tx1_D_and_T200	Plate.99	ANKDD1B	0.75	-0.00923109107123687	pearson	1	Ttest_pvalue	Coefficient_of_eigenassay	SVD_pCMs_only2CTb	NoPrepr	SVD	14239	PRCT-Tx1_D_and_T200	N	Kept components	PRCT
Drug	D_and_T200_RCT	PRCT	Cell_line.Tx1_D_and_T200	Plate.99	ANKEF1	0.75	-0.110053630581021	pearson	1	Ttest_pvalue	Coefficient_of_eigenassay	SVD_pCMs_only2CTb	NoPrepr	SVD	9332	PRCT-Tx1_D_and_T200	N	Kept components	PRCT
Drug	D_and_T200_RCT	PRCT	Cell_line.Tx1_D_and_T200	Plate.99	ANKFN1	0.75	-0.00492675395472588	pearson	1	Ttest_pvalue	Coefficient_of_eigenassay	SVD_pCMs_only2CTb	NoPrepr	SVD	14664	PRCT-Tx1_D_and_T200	N	Kept components	PRCT
Drug	D_and_T200_RCT	PRCT	Cell_line.Tx1_D_and_T200	Plate.99	ANKFY1	0.75	-0.0196014624754709	pearson	1	Ttest_pvalue	Coefficient_of_eigenassay	SVD_pCMs_only2CTb	NoPrepr	SVD	13515	PRCT-Tx1_D_and_T200	N	Kept components	PRCT
Drug	D_and_T200_RCT	PRCT	Cell_line.Tx1_D_and_T200	Plate.99	ANKH	0.75	0.0525015270454	pearson	1	Ttest_pvalue	Coefficient_of_eigenassay	SVD_pCMs_only2CTb	NoPrepr	SVD	11667	PRCT-Tx1_D_and_T200	N	Kept components	PRCT
Drug	D_and_T200_RCT	PRCT	Cell_line.Tx1_D_and_T200	Plate.99	ANKHD1	0.75	-0.285381433203035	pearson	1	Ttest_pvalue	Coefficient_of_eigenassay	SVD_pCMs_only2CTb	NoPrepr	SVD	4044	PRCT-Tx1_D_and_T200	N	Kept components	PRCT
Drug	D_and_T200_RCT	PRCT	Cell_line.Tx1_D_and_T200	Plate.99	ANKHD1-EIF4EBP3	0.75	-0.0219151246010217	pearson	1	Ttest_pvalue	Coefficient_of_eigenassay	SVD_pCMs_only2CTb	NoPrepr	SVD	13349	PRCT-Tx1_D_and_T200	N	Kept components	PRCT
Drug	D_and_T200_RCT	PRCT	Cell_line.Tx1_D_and_T200	Plate.99	ANKIB1	0.75	0.025249094215354	pearson	1	Ttest_pvalue	Coefficient_of_eigenassay	SVD_pCMs_only2CTb	NoPrepr	SVD	13132	PRCT-Tx1_D_and_T200	N	Kept components	PRCT
Drug	D_and_T200_RCT	PRCT	Cell_line.Tx1_D_and_T200	Plate.99	ANKK1	0.75	0.0138264443429554	pearson	1	Ttest_pvalue	Coefficient_of_eigenassay	SVD_pCMs_only2CTb	NoPrepr	SVD	13900	PRCT-Tx1_D_and_T200	N	Kept components	PRCT
Drug	D_and_T200_RCT	PRCT	Cell_line.Tx1_D_and_T200	Plate.99	ANKLE1	0.75	-0.0335891329242489	pearson	1	Ttest_pvalue	Coefficient_of_eigenassay	SVD_pCMs_only2CTb	NoPrepr	SVD	12653	PRCT-Tx1_D_and_T200	N	Kept components	PRCT
Drug	D_and_T200_RCT	PRCT	Cell_line.Tx1_D_and_T200	Plate.99	ANKLE2	0.75	0.00513740818415342	pearson	1	Ttest_pvalue	Coefficient_of_eigenassay	SVD_pCMs_only2CTb	NoPrepr	SVD	14641	PRCT-Tx1_D_and_T200	N	Kept components	PRCT
Drug	D_and_T200_RCT	PRCT	Cell_line.Tx1_D_and_T200	Plate.99	ANKMY1	0.75	0.303689011475708	pearson	1	Ttest_pvalue	Coefficient_of_eigenassay	SVD_pCMs_only2CTb	NoPrepr	SVD	3639	PRCT-Tx1_D_and_T200	N	Kept components	PRCT
Drug	D_and_T200_RCT	PRCT	Cell_line.Tx1_D_and_T200	Plate.99	ANKMY2	0.75	-0.185483345376925	pearson	1	Ttest_pvalue	Coefficient_of_eigenassay	SVD_pCMs_only2CTb	NoPrepr	SVD	6660	PRCT-Tx1_D_and_T200	N	Kept components	PRCT
Drug	D_and_T200_RCT	PRCT	Cell_line.Tx1_D_and_T200	Plate.99	ANKRA2	0.75	-0.254546823468546	pearson	1	Ttest_pvalue	Coefficient_of_eigenassay	SVD_pCMs_only2CTb	NoPrepr	SVD	4766	PRCT-Tx1_D_and_T200	N	Kept components	PRCT
Drug	D_and_T200_RCT	PRCT	Cell_line.Tx1_D_and_T200	Plate.99	ANKRD1	0.75	0.216177019705391	pearson	1	Ttest_pvalue	Coefficient_of_eigenassay	SVD_pCMs_only2CTb	NoPrepr	SVD	5729	PRCT-Tx1_D_and_T200	N	Kept components	PRCT
Drug	D_and_T200_RCT	PRCT	Cell_line.Tx1_D_and_T200	Plate.99	ANKRD10	0.75	-0.0902211953837993	pearson	1	Ttest_pvalue	Coefficient_of_eigenassay	SVD_pCMs_only2CTb	NoPrepr	SVD	10085	PRCT-Tx1_D_and_T200	N	Kept components	PRCT
Drug	D_and_T200_RCT	PRCT	Cell_line.Tx1_D_and_T200	Plate.99	ANKRD11	0.75	0.915884005319646	pearson	1	Ttest_pvalue	Coefficient_of_eigenassay	SVD_pCMs_only2CTb	NoPrepr	SVD	122	PRCT-Tx1_D_and_T200	N	Kept components	PRCT
Drug	D_and_T200_RCT	PRCT	Cell_line.Tx1_D_and_T200	Plate.99	ANKRD12	0.75	0.335249970959694	pearson	1	Ttest_pvalue	Coefficient_of_eigenassay	SVD_pCMs_only2CTb	NoPrepr	SVD	3014	PRCT-Tx1_D_and_T200	N	Kept components	PRCT
Drug	D_and_T200_RCT	PRCT	Cell_line.Tx1_D_and_T200	Plate.99	ANKRD13A	0.75	0.0381608933046123	pearson	1	Ttest_pvalue	Coefficient_of_eigenassay	SVD_pCMs_only2CTb	NoPrepr	SVD	12413	PRCT-Tx1_D_and_T200	N	Kept components	PRCT
Drug	D_and_T200_RCT	PRCT	Cell_line.Tx1_D_and_T200	Plate.99	ANKRD13B	0.75	0.399455639510631	pearson	1	Ttest_pvalue	Coefficient_of_eigenassay	SVD_pCMs_only2CTb	NoPrepr	SVD	2099	PRCT-Tx1_D_and_T200	N	Kept components	PRCT
Drug	D_and_T200_RCT	PRCT	Cell_line.Tx1_D_and_T200	Plate.99	ANKRD13C	0.75	-0.284535810074204	pearson	1	Ttest_pvalue	Coefficient_of_eigenassay	SVD_pCMs_only2CTb	NoPrepr	SVD	4057	PRCT-Tx1_D_and_T200	N	Kept components	PRCT
Drug	D_and_T200_RCT	PRCT	Cell_line.Tx1_D_and_T200	Plate.99	ANKRD13D	0.75	0.413691275792966	pearson	1	Ttest_pvalue	Coefficient_of_eigenassay	SVD_pCMs_only2CTb	NoPrepr	SVD	1930	PRCT-Tx1_D_and_T200	N	Kept components	PRCT
Drug	D_and_T200_RCT	PRCT	Cell_line.Tx1_D_and_T200	Plate.99	ANKRD16	0.75	-0.00367071141061167	pearson	1	Ttest_pvalue	Coefficient_of_eigenassay	SVD_pCMs_only2CTb	NoPrepr	SVD	14775	PRCT-Tx1_D_and_T200	N	Kept components	PRCT
Drug	D_and_T200_RCT	PRCT	Cell_line.Tx1_D_and_T200	Plate.99	ANKRD17	0.75	0.56489567979871	pearson	1	Ttest_pvalue	Coefficient_of_eigenassay	SVD_pCMs_only2CTb	NoPrepr	SVD	789	PRCT-Tx1_D_and_T200	N	Kept components	PRCT
Drug	D_and_T200_RCT	PRCT	Cell_line.Tx1_D_and_T200	Plate.99	ANKRD18A	0.75	1.08335875826513	pearson	1	Ttest_pvalue	Coefficient_of_eigenassay	SVD_pCMs_only2CTb	NoPrepr	SVD	61	PRCT-Tx1_D_and_T200	N	Kept components	PRCT
Drug	D_and_T200_RCT	PRCT	Cell_line.Tx1_D_and_T200	Plate.99	ANKRD18B	0.75	0.591180800840514	pearson	1	Ttest_pvalue	Coefficient_of_eigenassay	SVD_pCMs_only2CTb	NoPrepr	SVD	670	PRCT-Tx1_D_and_T200	N	Kept components	PRCT
Drug	D_and_T200_RCT	PRCT	Cell_line.Tx1_D_and_T200	Plate.99	ANKRD2	0.75	0.00611391057296239	pearson	1	Ttest_pvalue	Coefficient_of_eigenassay	SVD_pCMs_only2CTb	NoPrepr	SVD	14543	PRCT-Tx1_D_and_T200	N	Kept components	PRCT
Drug	D_and_T200_RCT	PRCT	Cell_line.Tx1_D_and_T200	Plate.99	ANKRD20A4	0.75	-5.07601303199269e-05	pearson	1	Ttest_pvalue	Coefficient_of_eigenassay	SVD_pCMs_only2CTb	NoPrepr	SVD	15308	PRCT-Tx1_D_and_T200	N	Kept components	PRCT
Drug	D_and_T200_RCT	PRCT	Cell_line.Tx1_D_and_T200	Plate.99	ANKRD23	0.75	0.451240995689636	pearson	1	Ttest_pvalue	Coefficient_of_eigenassay	SVD_pCMs_only2CTb	NoPrepr	SVD	1560	PRCT-Tx1_D_and_T200	N	Kept components	PRCT
Drug	D_and_T200_RCT	PRCT	Cell_line.Tx1_D_and_T200	Plate.99	ANKRD24	0.75	0.515176610899355	pearson	1	Ttest_pvalue	Coefficient_of_eigenassay	SVD_pCMs_only2CTb	NoPrepr	SVD	1062	PRCT-Tx1_D_and_T200	N	Kept components	PRCT
Drug	D_and_T200_RCT	PRCT	Cell_line.Tx1_D_and_T200	Plate.99	ANKRD26	0.75	0.274330516293837	pearson	1	Ttest_pvalue	Coefficient_of_eigenassay	SVD_pCMs_only2CTb	NoPrepr	SVD	4304	PRCT-Tx1_D_and_T200	N	Kept components	PRCT
Drug	D_and_T200_RCT	PRCT	Cell_line.Tx1_D_and_T200	Plate.99	ANKRD27	0.75	-0.0220179203517384	pearson	1	Ttest_pvalue	Coefficient_of_eigenassay	SVD_pCMs_only2CTb	NoPrepr	SVD	13347	PRCT-Tx1_D_and_T200	N	Kept components	PRCT
Drug	D_and_T200_RCT	PRCT	Cell_line.Tx1_D_and_T200	Plate.99	ANKRD28	0.75	0.0303717653550917	pearson	1	Ttest_pvalue	Coefficient_of_eigenassay	SVD_pCMs_only2CTb	NoPrepr	SVD	12826	PRCT-Tx1_D_and_T200	N	Kept components	PRCT
Drug	D_and_T200_RCT	PRCT	Cell_line.Tx1_D_and_T200	Plate.99	ANKRD29	0.75	-0.205931619414665	pearson	1	Ttest_pvalue	Coefficient_of_eigenassay	SVD_pCMs_only2CTb	NoPrepr	SVD	6037	PRCT-Tx1_D_and_T200	N	Kept components	PRCT
Drug	D_and_T200_RCT	PRCT	Cell_line.Tx1_D_and_T200	Plate.99	ANKRD31	0.75	-0.00280783403538545	pearson	1	Ttest_pvalue	Coefficient_of_eigenassay	SVD_pCMs_only2CTb	NoPrepr	SVD	14889	PRCT-Tx1_D_and_T200	N	Kept components	PRCT
Drug	D_and_T200_RCT	PRCT	Cell_line.Tx1_D_and_T200	Plate.99	ANKRD33B	0.75	0.34193136316302	pearson	1	Ttest_pvalue	Coefficient_of_eigenassay	SVD_pCMs_only2CTb	NoPrepr	SVD	2895	PRCT-Tx1_D_and_T200	N	Kept components	PRCT
Drug	D_and_T200_RCT	PRCT	Cell_line.Tx1_D_and_T200	Plate.99	ANKRD34A	0.75	0.27969071974478	pearson	1	Ttest_pvalue	Coefficient_of_eigenassay	SVD_pCMs_only2CTb	NoPrepr	SVD	4172	PRCT-Tx1_D_and_T200	N	Kept components	PRCT
Drug	D_and_T200_RCT	PRCT	Cell_line.Tx1_D_and_T200	Plate.99	ANKRD35	0.75	0.0479637660585525	pearson	1	Ttest_pvalue	Coefficient_of_eigenassay	SVD_pCMs_only2CTb	NoPrepr	SVD	11895	PRCT-Tx1_D_and_T200	N	Kept components	PRCT
Drug	D_and_T200_RCT	PRCT	Cell_line.Tx1_D_and_T200	Plate.99	ANKRD36	0.75	0.914034396035062	pearson	1	Ttest_pvalue	Coefficient_of_eigenassay	SVD_pCMs_only2CTb	NoPrepr	SVD	123	PRCT-Tx1_D_and_T200	N	Kept components	PRCT
Drug	D_and_T200_RCT	PRCT	Cell_line.Tx1_D_and_T200	Plate.99	ANKRD36B	0.75	0.452648628329989	pearson	1	Ttest_pvalue	Coefficient_of_eigenassay	SVD_pCMs_only2CTb	NoPrepr	SVD	1541	PRCT-Tx1_D_and_T200	N	Kept components	PRCT
Drug	D_and_T200_RCT	PRCT	Cell_line.Tx1_D_and_T200	Plate.99	ANKRD36C	0.75	0.653715939239993	pearson	1	Ttest_pvalue	Coefficient_of_eigenassay	SVD_pCMs_only2CTb	NoPrepr	SVD	473	PRCT-Tx1_D_and_T200	N	Kept components	PRCT
Drug	D_and_T200_RCT	PRCT	Cell_line.Tx1_D_and_T200	Plate.99	ANKRD37	0.75	0.0179786166194433	pearson	1	Ttest_pvalue	Coefficient_of_eigenassay	SVD_pCMs_only2CTb	NoPrepr	SVD	13616	PRCT-Tx1_D_and_T200	N	Kept components	PRCT
Drug	D_and_T200_RCT	PRCT	Cell_line.Tx1_D_and_T200	Plate.99	ANKRD39	0.75	0.0458033745349004	pearson	1	Ttest_pvalue	Coefficient_of_eigenassay	SVD_pCMs_only2CTb	NoPrepr	SVD	12018	PRCT-Tx1_D_and_T200	N	Kept components	PRCT
Drug	D_and_T200_RCT	PRCT	Cell_line.Tx1_D_and_T200	Plate.99	ANKRD40	0.75	0.0444243159315572	pearson	1	Ttest_pvalue	Coefficient_of_eigenassay	SVD_pCMs_only2CTb	NoPrepr	SVD	12076	PRCT-Tx1_D_and_T200	N	Kept components	PRCT
Drug	D_and_T200_RCT	PRCT	Cell_line.Tx1_D_and_T200	Plate.99	ANKRD42	0.75	0.0252243549537854	pearson	1	Ttest_pvalue	Coefficient_of_eigenassay	SVD_pCMs_only2CTb	NoPrepr	SVD	13135	PRCT-Tx1_D_and_T200	N	Kept components	PRCT
Drug	D_and_T200_RCT	PRCT	Cell_line.Tx1_D_and_T200	Plate.99	ANKRD44	0.75	0.0393949689292683	pearson	1	Ttest_pvalue	Coefficient_of_eigenassay	SVD_pCMs_only2CTb	NoPrepr	SVD	12332	PRCT-Tx1_D_and_T200	N	Kept components	PRCT
Drug	D_and_T200_RCT	PRCT	Cell_line.Tx1_D_and_T200	Plate.99	ANKRD45	0.75	0.0740840729739353	pearson	1	Ttest_pvalue	Coefficient_of_eigenassay	SVD_pCMs_only2CTb	NoPrepr	SVD	10717	PRCT-Tx1_D_and_T200	N	Kept components	PRCT
Drug	D_and_T200_RCT	PRCT	Cell_line.Tx1_D_and_T200	Plate.99	ANKRD46	0.75	-0.406033446692018	pearson	1	Ttest_pvalue	Coefficient_of_eigenassay	SVD_pCMs_only2CTb	NoPrepr	SVD	2017	PRCT-Tx1_D_and_T200	N	Kept components	PRCT
Drug	D_and_T200_RCT	PRCT	Cell_line.Tx1_D_and_T200	Plate.99	ANKRD49	0.75	-0.330835684518933	pearson	1	Ttest_pvalue	Coefficient_of_eigenassay	SVD_pCMs_only2CTb	NoPrepr	SVD	3096	PRCT-Tx1_D_and_T200	N	Kept components	PRCT
Drug	D_and_T200_RCT	PRCT	Cell_line.Tx1_D_and_T200	Plate.99	ANKRD50	0.75	0.453639755545134	pearson	1	Ttest_pvalue	Coefficient_of_eigenassay	SVD_pCMs_only2CTb	NoPrepr	SVD	1535	PRCT-Tx1_D_and_T200	N	Kept components	PRCT
Drug	D_and_T200_RCT	PRCT	Cell_line.Tx1_D_and_T200	Plate.99	ANKRD52	0.75	0.313405858684225	pearson	1	Ttest_pvalue	Coefficient_of_eigenassay	SVD_pCMs_only2CTb	NoPrepr	SVD	3432	PRCT-Tx1_D_and_T200	N	Kept components	PRCT
Drug	D_and_T200_RCT	PRCT	Cell_line.Tx1_D_and_T200	Plate.99	ANKRD53	0.75	0.03118551555496	pearson	1	Ttest_pvalue	Coefficient_of_eigenassay	SVD_pCMs_only2CTb	NoPrepr	SVD	12781	PRCT-Tx1_D_and_T200	N	Kept components	PRCT
Drug	D_and_T200_RCT	PRCT	Cell_line.Tx1_D_and_T200	Plate.99	ANKRD54	0.75	-0.0168805824145598	pearson	1	Ttest_pvalue	Coefficient_of_eigenassay	SVD_pCMs_only2CTb	NoPrepr	SVD	13699	PRCT-Tx1_D_and_T200	N	Kept components	PRCT
Drug	D_and_T200_RCT	PRCT	Cell_line.Tx1_D_and_T200	Plate.99	ANKRD55	0.75	-0.0317963577389673	pearson	1	Ttest_pvalue	Coefficient_of_eigenassay	SVD_pCMs_only2CTb	NoPrepr	SVD	12743	PRCT-Tx1_D_and_T200	N	Kept components	PRCT
Drug	D_and_T200_RCT	PRCT	Cell_line.Tx1_D_and_T200	Plate.99	ANKRD6	0.75	0.0202843330690256	pearson	1	Ttest_pvalue	Coefficient_of_eigenassay	SVD_pCMs_only2CTb	NoPrepr	SVD	13466	PRCT-Tx1_D_and_T200	N	Kept components	PRCT
Drug	D_and_T200_RCT	PRCT	Cell_line.Tx1_D_and_T200	Plate.99	ANKRD61	0.75	0.27877945855684	pearson	1	Ttest_pvalue	Coefficient_of_eigenassay	SVD_pCMs_only2CTb	NoPrepr	SVD	4195	PRCT-Tx1_D_and_T200	N	Kept components	PRCT
Drug	D_and_T200_RCT	PRCT	Cell_line.Tx1_D_and_T200	Plate.99	ANKRD63	0.75	0.0860375852257432	pearson	1	Ttest_pvalue	Coefficient_of_eigenassay	SVD_pCMs_only2CTb	NoPrepr	SVD	10241	PRCT-Tx1_D_and_T200	N	Kept components	PRCT
Drug	D_and_T200_RCT	PRCT	Cell_line.Tx1_D_and_T200	Plate.99	ANKRD65	0.75	-0.0430042090871083	pearson	1	Ttest_pvalue	Coefficient_of_eigenassay	SVD_pCMs_only2CTb	NoPrepr	SVD	12159	PRCT-Tx1_D_and_T200	N	Kept components	PRCT
Drug	D_and_T200_RCT	PRCT	Cell_line.Tx1_D_and_T200	Plate.99	ANKRD9	0.75	0.205728223310801	pearson	1	Ttest_pvalue	Coefficient_of_eigenassay	SVD_pCMs_only2CTb	NoPrepr	SVD	6045	PRCT-Tx1_D_and_T200	N	Kept components	PRCT
Drug	D_and_T200_RCT	PRCT	Cell_line.Tx1_D_and_T200	Plate.99	ANKS1A	0.75	0.294908026045973	pearson	1	Ttest_pvalue	Coefficient_of_eigenassay	SVD_pCMs_only2CTb	NoPrepr	SVD	3833	PRCT-Tx1_D_and_T200	N	Kept components	PRCT
Drug	D_and_T200_RCT	PRCT	Cell_line.Tx1_D_and_T200	Plate.99	ANKS1B	0.75	0.173440725850821	pearson	1	Ttest_pvalue	Coefficient_of_eigenassay	SVD_pCMs_only2CTb	NoPrepr	SVD	7037	PRCT-Tx1_D_and_T200	N	Kept components	PRCT
Drug	D_and_T200_RCT	PRCT	Cell_line.Tx1_D_and_T200	Plate.99	ANKS3	0.75	0.432043599781914	pearson	1	Ttest_pvalue	Coefficient_of_eigenassay	SVD_pCMs_only2CTb	NoPrepr	SVD	1750	PRCT-Tx1_D_and_T200	N	Kept components	PRCT
Drug	D_and_T200_RCT	PRCT	Cell_line.Tx1_D_and_T200	Plate.99	ANKS6	0.75	0.185011407603898	pearson	1	Ttest_pvalue	Coefficient_of_eigenassay	SVD_pCMs_only2CTb	NoPrepr	SVD	6670	PRCT-Tx1_D_and_T200	N	Kept components	PRCT
Drug	D_and_T200_RCT	PRCT	Cell_line.Tx1_D_and_T200	Plate.99	ANKZF1	0.75	0.275186178114539	pearson	1	Ttest_pvalue	Coefficient_of_eigenassay	SVD_pCMs_only2CTb	NoPrepr	SVD	4279	PRCT-Tx1_D_and_T200	N	Kept components	PRCT
Drug	D_and_T200_RCT	PRCT	Cell_line.Tx1_D_and_T200	Plate.99	ANLN	0.75	-0.485834650763192	pearson	1	Ttest_pvalue	Coefficient_of_eigenassay	SVD_pCMs_only2CTb	NoPrepr	SVD	1266	PRCT-Tx1_D_and_T200	N	Kept components	PRCT
Drug	D_and_T200_RCT	PRCT	Cell_line.Tx1_D_and_T200	Plate.99	ANO1	0.75	-0.0777993491904748	pearson	1	Ttest_pvalue	Coefficient_of_eigenassay	SVD_pCMs_only2CTb	NoPrepr	SVD	10566	PRCT-Tx1_D_and_T200	N	Kept components	PRCT
Drug	D_and_T200_RCT	PRCT	Cell_line.Tx1_D_and_T200	Plate.99	ANO10	0.75	0.162661643639541	pearson	1	Ttest_pvalue	Coefficient_of_eigenassay	SVD_pCMs_only2CTb	NoPrepr	SVD	7408	PRCT-Tx1_D_and_T200	N	Kept components	PRCT
Drug	D_and_T200_RCT	PRCT	Cell_line.Tx1_D_and_T200	Plate.99	ANO2	0.75	0.00723333209925576	pearson	1	Ttest_pvalue	Coefficient_of_eigenassay	SVD_pCMs_only2CTb	NoPrepr	SVD	14433	PRCT-Tx1_D_and_T200	N	Kept components	PRCT
Drug	D_and_T200_RCT	PRCT	Cell_line.Tx1_D_and_T200	Plate.99	ANO3	0.75	0.00198510606416847	pearson	1	Ttest_pvalue	Coefficient_of_eigenassay	SVD_pCMs_only2CTb	NoPrepr	SVD	14999	PRCT-Tx1_D_and_T200	N	Kept components	PRCT
Drug	D_and_T200_RCT	PRCT	Cell_line.Tx1_D_and_T200	Plate.99	ANO4	0.75	0.72555407411225	pearson	1	Ttest_pvalue	Coefficient_of_eigenassay	SVD_pCMs_only2CTb	NoPrepr	SVD	320	PRCT-Tx1_D_and_T200	N	Kept components	PRCT
Drug	D_and_T200_RCT	PRCT	Cell_line.Tx1_D_and_T200	Plate.99	ANO5	0.75	-0.0429221900927354	pearson	1	Ttest_pvalue	Coefficient_of_eigenassay	SVD_pCMs_only2CTb	NoPrepr	SVD	12166	PRCT-Tx1_D_and_T200	N	Kept components	PRCT
Drug	D_and_T200_RCT	PRCT	Cell_line.Tx1_D_and_T200	Plate.99	ANO6	0.75	-0.139227918827678	pearson	1	Ttest_pvalue	Coefficient_of_eigenassay	SVD_pCMs_only2CTb	NoPrepr	SVD	8235	PRCT-Tx1_D_and_T200	N	Kept components	PRCT
Drug	D_and_T200_RCT	PRCT	Cell_line.Tx1_D_and_T200	Plate.99	ANO7	0.75	0.393262400625281	pearson	1	Ttest_pvalue	Coefficient_of_eigenassay	SVD_pCMs_only2CTb	NoPrepr	SVD	2179	PRCT-Tx1_D_and_T200	N	Kept components	PRCT
Drug	D_and_T200_RCT	PRCT	Cell_line.Tx1_D_and_T200	Plate.99	ANO7L1	0.75	-0.00849508972740615	pearson	1	Ttest_pvalue	Coefficient_of_eigenassay	SVD_pCMs_only2CTb	NoPrepr	SVD	14312	PRCT-Tx1_D_and_T200	N	Kept components	PRCT
Drug	D_and_T200_RCT	PRCT	Cell_line.Tx1_D_and_T200	Plate.99	ANO8	0.75	0.356412574221361	pearson	1	Ttest_pvalue	Coefficient_of_eigenassay	SVD_pCMs_only2CTb	NoPrepr	SVD	2680	PRCT-Tx1_D_and_T200	N	Kept components	PRCT
Drug	D_and_T200_RCT	PRCT	Cell_line.Tx1_D_and_T200	Plate.99	ANO9	0.75	-0.0895223160302366	pearson	1	Ttest_pvalue	Coefficient_of_eigenassay	SVD_pCMs_only2CTb	NoPrepr	SVD	10106	PRCT-Tx1_D_and_T200	N	Kept components	PRCT
Drug	D_and_T200_RCT	PRCT	Cell_line.Tx1_D_and_T200	Plate.99	ANOS1	0.75	-0.259213431512901	pearson	1	Ttest_pvalue	Coefficient_of_eigenassay	SVD_pCMs_only2CTb	NoPrepr	SVD	4666	PRCT-Tx1_D_and_T200	N	Kept components	PRCT
Drug	D_and_T200_RCT	PRCT	Cell_line.Tx1_D_and_T200	Plate.99	ANP32A	0.75	0.317977626194851	pearson	1	Ttest_pvalue	Coefficient_of_eigenassay	SVD_pCMs_only2CTb	NoPrepr	SVD	3338	PRCT-Tx1_D_and_T200	N	Kept components	PRCT
Drug	D_and_T200_RCT	PRCT	Cell_line.Tx1_D_and_T200	Plate.99	ANP32B	0.75	0.936383532954288	pearson	1	Ttest_pvalue	Coefficient_of_eigenassay	SVD_pCMs_only2CTb	NoPrepr	SVD	107	PRCT-Tx1_D_and_T200	N	Kept components	PRCT
Drug	D_and_T200_RCT	PRCT	Cell_line.Tx1_D_and_T200	Plate.99	ANP32E	0.75	0.455538039370888	pearson	1	Ttest_pvalue	Coefficient_of_eigenassay	SVD_pCMs_only2CTb	NoPrepr	SVD	1519	PRCT-Tx1_D_and_T200	N	Kept components	PRCT
Drug	D_and_T200_RCT	PRCT	Cell_line.Tx1_D_and_T200	Plate.99	ANPEP	0.75	-0.00118121390860908	pearson	1	Ttest_pvalue	Coefficient_of_eigenassay	SVD_pCMs_only2CTb	NoPrepr	SVD	15122	PRCT-Tx1_D_and_T200	N	Kept components	PRCT
Drug	D_and_T200_RCT	PRCT	Cell_line.Tx1_D_and_T200	Plate.99	ANTXR1	0.75	0.101737500258931	pearson	1	Ttest_pvalue	Coefficient_of_eigenassay	SVD_pCMs_only2CTb	NoPrepr	SVD	9630	PRCT-Tx1_D_and_T200	N	Kept components	PRCT
Drug	D_and_T200_RCT	PRCT	Cell_line.Tx1_D_and_T200	Plate.99	ANTXR2	0.75	-0.15161914237745	pearson	1	Ttest_pvalue	Coefficient_of_eigenassay	SVD_pCMs_only2CTb	NoPrepr	SVD	7788	PRCT-Tx1_D_and_T200	N	Kept components	PRCT
Drug	D_and_T200_RCT	PRCT	Cell_line.Tx1_D_and_T200	Plate.99	ANXA1	0.75	-0.214490535952237	pearson	1	Ttest_pvalue	Coefficient_of_eigenassay	SVD_pCMs_only2CTb	NoPrepr	SVD	5782	PRCT-Tx1_D_and_T200	N	Kept components	PRCT
Drug	D_and_T200_RCT	PRCT	Cell_line.Tx1_D_and_T200	Plate.99	ANXA11	0.75	0.273137804470601	pearson	1	Ttest_pvalue	Coefficient_of_eigenassay	SVD_pCMs_only2CTb	NoPrepr	SVD	4330	PRCT-Tx1_D_and_T200	N	Kept components	PRCT
Drug	D_and_T200_RCT	PRCT	Cell_line.Tx1_D_and_T200	Plate.99	ANXA2	0.75	-0.0132964841241452	pearson	1	Ttest_pvalue	Coefficient_of_eigenassay	SVD_pCMs_only2CTb	NoPrepr	SVD	13936	PRCT-Tx1_D_and_T200	N	Kept components	PRCT
Drug	D_and_T200_RCT	PRCT	Cell_line.Tx1_D_and_T200	Plate.99	ANXA2R	0.75	0.171881801801154	pearson	1	Ttest_pvalue	Coefficient_of_eigenassay	SVD_pCMs_only2CTb	NoPrepr	SVD	7107	PRCT-Tx1_D_and_T200	N	Kept components	PRCT
Drug	D_and_T200_RCT	PRCT	Cell_line.Tx1_D_and_T200	Plate.99	ANXA3	0.75	-0.409834534768174	pearson	1	Ttest_pvalue	Coefficient_of_eigenassay	SVD_pCMs_only2CTb	NoPrepr	SVD	1969	PRCT-Tx1_D_and_T200	N	Kept components	PRCT
Drug	D_and_T200_RCT	PRCT	Cell_line.Tx1_D_and_T200	Plate.99	ANXA4	0.75	-0.196441803615908	pearson	1	Ttest_pvalue	Coefficient_of_eigenassay	SVD_pCMs_only2CTb	NoPrepr	SVD	6302	PRCT-Tx1_D_and_T200	N	Kept components	PRCT
Drug	D_and_T200_RCT	PRCT	Cell_line.Tx1_D_and_T200	Plate.99	ANXA5	0.75	-0.107351118420352	pearson	1	Ttest_pvalue	Coefficient_of_eigenassay	SVD_pCMs_only2CTb	NoPrepr	SVD	9444	PRCT-Tx1_D_and_T200	N	Kept components	PRCT
Drug	D_and_T200_RCT	PRCT	Cell_line.Tx1_D_and_T200	Plate.99	ANXA6	0.75	0.117684842717395	pearson	1	Ttest_pvalue	Coefficient_of_eigenassay	SVD_pCMs_only2CTb	NoPrepr	SVD	9043	PRCT-Tx1_D_and_T200	N	Kept components	PRCT
Drug	D_and_T200_RCT	PRCT	Cell_line.Tx1_D_and_T200	Plate.99	ANXA7	0.75	-0.151841088568634	pearson	1	Ttest_pvalue	Coefficient_of_eigenassay	SVD_pCMs_only2CTb	NoPrepr	SVD	7779	PRCT-Tx1_D_and_T200	N	Kept components	PRCT
Drug	D_and_T200_RCT	PRCT	Cell_line.Tx1_D_and_T200	Plate.99	ANXA8	0.75	-0.254666716088673	pearson	1	Ttest_pvalue	Coefficient_of_eigenassay	SVD_pCMs_only2CTb	NoPrepr	SVD	4764	PRCT-Tx1_D_and_T200	N	Kept components	PRCT
Drug	D_and_T200_RCT	PRCT	Cell_line.Tx1_D_and_T200	Plate.99	ANXA8L1	0.75	-0.073764975933833	pearson	1	Ttest_pvalue	Coefficient_of_eigenassay	SVD_pCMs_only2CTb	NoPrepr	SVD	10732	PRCT-Tx1_D_and_T200	N	Kept components	PRCT
Drug	D_and_T200_RCT	PRCT	Cell_line.Tx1_D_and_T200	Plate.99	ANXA9	0.75	-0.0670309714979365	pearson	1	Ttest_pvalue	Coefficient_of_eigenassay	SVD_pCMs_only2CTb	NoPrepr	SVD	11023	PRCT-Tx1_D_and_T200	N	Kept components	PRCT
Drug	D_and_T200_RCT	PRCT	Cell_line.Tx1_D_and_T200	Plate.99	AOC2	0.75	0.0486543740009254	pearson	1	Ttest_pvalue	Coefficient_of_eigenassay	SVD_pCMs_only2CTb	NoPrepr	SVD	11854	PRCT-Tx1_D_and_T200	N	Kept components	PRCT
Drug	D_and_T200_RCT	PRCT	Cell_line.Tx1_D_and_T200	Plate.99	AOC3	0.75	-0.0906863211309974	pearson	1	Ttest_pvalue	Coefficient_of_eigenassay	SVD_pCMs_only2CTb	NoPrepr	SVD	10078	PRCT-Tx1_D_and_T200	N	Kept components	PRCT
Drug	D_and_T200_RCT	PRCT	Cell_line.Tx1_D_and_T200	Plate.99	AOX1	0.75	-0.026838345360532	pearson	1	Ttest_pvalue	Coefficient_of_eigenassay	SVD_pCMs_only2CTb	NoPrepr	SVD	13018	PRCT-Tx1_D_and_T200	N	Kept components	PRCT
Drug	D_and_T200_RCT	PRCT	Cell_line.Tx1_D_and_T200	Plate.99	AP1AR	0.75	-0.459819370600952	pearson	1	Ttest_pvalue	Coefficient_of_eigenassay	SVD_pCMs_only2CTb	NoPrepr	SVD	1475	PRCT-Tx1_D_and_T200	N	Kept components	PRCT
Drug	D_and_T200_RCT	PRCT	Cell_line.Tx1_D_and_T200	Plate.99	AP1B1	0.75	0.208713593105107	pearson	1	Ttest_pvalue	Coefficient_of_eigenassay	SVD_pCMs_only2CTb	NoPrepr	SVD	5950	PRCT-Tx1_D_and_T200	N	Kept components	PRCT
Drug	D_and_T200_RCT	PRCT	Cell_line.Tx1_D_and_T200	Plate.99	AP1G1	0.75	-0.0739000999698853	pearson	1	Ttest_pvalue	Coefficient_of_eigenassay	SVD_pCMs_only2CTb	NoPrepr	SVD	10724	PRCT-Tx1_D_and_T200	N	Kept components	PRCT
Drug	D_and_T200_RCT	PRCT	Cell_line.Tx1_D_and_T200	Plate.99	AP1G2	0.75	0.257513211941021	pearson	1	Ttest_pvalue	Coefficient_of_eigenassay	SVD_pCMs_only2CTb	NoPrepr	SVD	4700	PRCT-Tx1_D_and_T200	N	Kept components	PRCT
Drug	D_and_T200_RCT	PRCT	Cell_line.Tx1_D_and_T200	Plate.99	AP1M1	0.75	0.232350871145119	pearson	1	Ttest_pvalue	Coefficient_of_eigenassay	SVD_pCMs_only2CTb	NoPrepr	SVD	5302	PRCT-Tx1_D_and_T200	N	Kept components	PRCT
Drug	D_and_T200_RCT	PRCT	Cell_line.Tx1_D_and_T200	Plate.99	AP1M2	0.75	-0.110852474247271	pearson	1	Ttest_pvalue	Coefficient_of_eigenassay	SVD_pCMs_only2CTb	NoPrepr	SVD	9311	PRCT-Tx1_D_and_T200	N	Kept components	PRCT
Drug	D_and_T200_RCT	PRCT	Cell_line.Tx1_D_and_T200	Plate.99	AP1S1	0.75	0.0267525027162579	pearson	1	Ttest_pvalue	Coefficient_of_eigenassay	SVD_pCMs_only2CTb	NoPrepr	SVD	13025	PRCT-Tx1_D_and_T200	N	Kept components	PRCT
Drug	D_and_T200_RCT	PRCT	Cell_line.Tx1_D_and_T200	Plate.99	AP1S2	0.75	-0.572165680706173	pearson	1	Ttest_pvalue	Coefficient_of_eigenassay	SVD_pCMs_only2CTb	NoPrepr	SVD	758	PRCT-Tx1_D_and_T200	N	Kept components	PRCT
Drug	D_and_T200_RCT	PRCT	Cell_line.Tx1_D_and_T200	Plate.99	AP1S3	0.75	0.14637907916333	pearson	1	Ttest_pvalue	Coefficient_of_eigenassay	SVD_pCMs_only2CTb	NoPrepr	SVD	7977	PRCT-Tx1_D_and_T200	N	Kept components	PRCT
Drug	D_and_T200_RCT	PRCT	Cell_line.Tx1_D_and_T200	Plate.99	AP2A1	0.75	0.206339113567006	pearson	1	Ttest_pvalue	Coefficient_of_eigenassay	SVD_pCMs_only2CTb	NoPrepr	SVD	6022	PRCT-Tx1_D_and_T200	N	Kept components	PRCT
Drug	D_and_T200_RCT	PRCT	Cell_line.Tx1_D_and_T200	Plate.99	AP2A2	0.75	0.342660683076041	pearson	1	Ttest_pvalue	Coefficient_of_eigenassay	SVD_pCMs_only2CTb	NoPrepr	SVD	2882	PRCT-Tx1_D_and_T200	N	Kept components	PRCT
Drug	D_and_T200_RCT	PRCT	Cell_line.Tx1_D_and_T200	Plate.99	AP2B1	0.75	0.0220846717897862	pearson	1	Ttest_pvalue	Coefficient_of_eigenassay	SVD_pCMs_only2CTb	NoPrepr	SVD	13341	PRCT-Tx1_D_and_T200	N	Kept components	PRCT
Drug	D_and_T200_RCT	PRCT	Cell_line.Tx1_D_and_T200	Plate.99	AP2M1	0.75	0.152985566780535	pearson	1	Ttest_pvalue	Coefficient_of_eigenassay	SVD_pCMs_only2CTb	NoPrepr	SVD	7744	PRCT-Tx1_D_and_T200	N	Kept components	PRCT
Drug	D_and_T200_RCT	PRCT	Cell_line.Tx1_D_and_T200	Plate.99	AP2S1	0.75	0.63352220963521	pearson	1	Ttest_pvalue	Coefficient_of_eigenassay	SVD_pCMs_only2CTb	NoPrepr	SVD	534	PRCT-Tx1_D_and_T200	N	Kept components	PRCT
Drug	D_and_T200_RCT	PRCT	Cell_line.Tx1_D_and_T200	Plate.99	AP3B1	0.75	0.0123884829712603	pearson	1	Ttest_pvalue	Coefficient_of_eigenassay	SVD_pCMs_only2CTb	NoPrepr	SVD	14002	PRCT-Tx1_D_and_T200	N	Kept components	PRCT
Drug	D_and_T200_RCT	PRCT	Cell_line.Tx1_D_and_T200	Plate.99	AP3B2	0.75	0.072770578057578	pearson	1	Ttest_pvalue	Coefficient_of_eigenassay	SVD_pCMs_only2CTb	NoPrepr	SVD	10776	PRCT-Tx1_D_and_T200	N	Kept components	PRCT
Drug	D_and_T200_RCT	PRCT	Cell_line.Tx1_D_and_T200	Plate.99	AP3D1	0.75	0.275544444501436	pearson	1	Ttest_pvalue	Coefficient_of_eigenassay	SVD_pCMs_only2CTb	NoPrepr	SVD	4275	PRCT-Tx1_D_and_T200	N	Kept components	PRCT
Drug	D_and_T200_RCT	PRCT	Cell_line.Tx1_D_and_T200	Plate.99	AP3M1	0.75	-0.230619836586625	pearson	1	Ttest_pvalue	Coefficient_of_eigenassay	SVD_pCMs_only2CTb	NoPrepr	SVD	5347	PRCT-Tx1_D_and_T200	N	Kept components	PRCT
Drug	D_and_T200_RCT	PRCT	Cell_line.Tx1_D_and_T200	Plate.99	AP3M2	0.75	0.0483746201957523	pearson	1	Ttest_pvalue	Coefficient_of_eigenassay	SVD_pCMs_only2CTb	NoPrepr	SVD	11868	PRCT-Tx1_D_and_T200	N	Kept components	PRCT
Drug	D_and_T200_RCT	PRCT	Cell_line.Tx1_D_and_T200	Plate.99	AP3S1	0.75	-0.433245879399263	pearson	1	Ttest_pvalue	Coefficient_of_eigenassay	SVD_pCMs_only2CTb	NoPrepr	SVD	1737	PRCT-Tx1_D_and_T200	N	Kept components	PRCT
Drug	D_and_T200_RCT	PRCT	Cell_line.Tx1_D_and_T200	Plate.99	AP3S2	0.75	-0.015678211517559	pearson	1	Ttest_pvalue	Coefficient_of_eigenassay	SVD_pCMs_only2CTb	NoPrepr	SVD	13770	PRCT-Tx1_D_and_T200	N	Kept components	PRCT
Drug	D_and_T200_RCT	PRCT	Cell_line.Tx1_D_and_T200	Plate.99	AP4B1	0.75	-0.101705928952387	pearson	1	Ttest_pvalue	Coefficient_of_eigenassay	SVD_pCMs_only2CTb	NoPrepr	SVD	9635	PRCT-Tx1_D_and_T200	N	Kept components	PRCT
Drug	D_and_T200_RCT	PRCT	Cell_line.Tx1_D_and_T200	Plate.99	AP4E1	0.75	-0.0634206517828523	pearson	1	Ttest_pvalue	Coefficient_of_eigenassay	SVD_pCMs_only2CTb	NoPrepr	SVD	11196	PRCT-Tx1_D_and_T200	N	Kept components	PRCT
Drug	D_and_T200_RCT	PRCT	Cell_line.Tx1_D_and_T200	Plate.99	AP4M1	0.75	0.143320641376658	pearson	1	Ttest_pvalue	Coefficient_of_eigenassay	SVD_pCMs_only2CTb	NoPrepr	SVD	8083	PRCT-Tx1_D_and_T200	N	Kept components	PRCT
Drug	D_and_T200_RCT	PRCT	Cell_line.Tx1_D_and_T200	Plate.99	AP4S1	0.75	-0.0754789308776441	pearson	1	Ttest_pvalue	Coefficient_of_eigenassay	SVD_pCMs_only2CTb	NoPrepr	SVD	10662	PRCT-Tx1_D_and_T200	N	Kept components	PRCT
Drug	D_and_T200_RCT	PRCT	Cell_line.Tx1_D_and_T200	Plate.99	AP5B1	0.75	0.296970831631529	pearson	1	Ttest_pvalue	Coefficient_of_eigenassay	SVD_pCMs_only2CTb	NoPrepr	SVD	3782	PRCT-Tx1_D_and_T200	N	Kept components	PRCT
Drug	D_and_T200_RCT	PRCT	Cell_line.Tx1_D_and_T200	Plate.99	AP5M1	0.75	-0.51342349367134	pearson	1	Ttest_pvalue	Coefficient_of_eigenassay	SVD_pCMs_only2CTb	NoPrepr	SVD	1079	PRCT-Tx1_D_and_T200	N	Kept components	PRCT
Drug	D_and_T200_RCT	PRCT	Cell_line.Tx1_D_and_T200	Plate.99	AP5S1	0.75	0.248023449841258	pearson	1	Ttest_pvalue	Coefficient_of_eigenassay	SVD_pCMs_only2CTb	NoPrepr	SVD	4917	PRCT-Tx1_D_and_T200	N	Kept components	PRCT
Drug	D_and_T200_RCT	PRCT	Cell_line.Tx1_D_and_T200	Plate.99	AP5Z1	0.75	0.332324255595134	pearson	1	Ttest_pvalue	Coefficient_of_eigenassay	SVD_pCMs_only2CTb	NoPrepr	SVD	3072	PRCT-Tx1_D_and_T200	N	Kept components	PRCT
Drug	D_and_T200_RCT	PRCT	Cell_line.Tx1_D_and_T200	Plate.99	APAF1	0.75	0.60134669733674	pearson	1	Ttest_pvalue	Coefficient_of_eigenassay	SVD_pCMs_only2CTb	NoPrepr	SVD	631	PRCT-Tx1_D_and_T200	N	Kept components	PRCT
Drug	D_and_T200_RCT	PRCT	Cell_line.Tx1_D_and_T200	Plate.99	APBA1	0.75	0.302843847947859	pearson	1	Ttest_pvalue	Coefficient_of_eigenassay	SVD_pCMs_only2CTb	NoPrepr	SVD	3653	PRCT-Tx1_D_and_T200	N	Kept components	PRCT
Drug	D_and_T200_RCT	PRCT	Cell_line.Tx1_D_and_T200	Plate.99	APBA2	0.75	0.0751389711586808	pearson	1	Ttest_pvalue	Coefficient_of_eigenassay	SVD_pCMs_only2CTb	NoPrepr	SVD	10683	PRCT-Tx1_D_and_T200	N	Kept components	PRCT
Drug	D_and_T200_RCT	PRCT	Cell_line.Tx1_D_and_T200	Plate.99	APBA3	0.75	0.283790951796972	pearson	1	Ttest_pvalue	Coefficient_of_eigenassay	SVD_pCMs_only2CTb	NoPrepr	SVD	4077	PRCT-Tx1_D_and_T200	N	Kept components	PRCT
Drug	D_and_T200_RCT	PRCT	Cell_line.Tx1_D_and_T200	Plate.99	APBB1	0.75	0.303424819219655	pearson	1	Ttest_pvalue	Coefficient_of_eigenassay	SVD_pCMs_only2CTb	NoPrepr	SVD	3643	PRCT-Tx1_D_and_T200	N	Kept components	PRCT
Drug	D_and_T200_RCT	PRCT	Cell_line.Tx1_D_and_T200	Plate.99	APBB2	0.75	0.209771264059455	pearson	1	Ttest_pvalue	Coefficient_of_eigenassay	SVD_pCMs_only2CTb	NoPrepr	SVD	5918	PRCT-Tx1_D_and_T200	N	Kept components	PRCT
Drug	D_and_T200_RCT	PRCT	Cell_line.Tx1_D_and_T200	Plate.99	APBB3	0.75	0.228517657126367	pearson	1	Ttest_pvalue	Coefficient_of_eigenassay	SVD_pCMs_only2CTb	NoPrepr	SVD	5396	PRCT-Tx1_D_and_T200	N	Kept components	PRCT
Drug	D_and_T200_RCT	PRCT	Cell_line.Tx1_D_and_T200	Plate.99	APC	0.75	0.147446699978879	pearson	1	Ttest_pvalue	Coefficient_of_eigenassay	SVD_pCMs_only2CTb	NoPrepr	SVD	7947	PRCT-Tx1_D_and_T200	N	Kept components	PRCT
Drug	D_and_T200_RCT	PRCT	Cell_line.Tx1_D_and_T200	Plate.99	APC2	0.75	0.446395060685936	pearson	1	Ttest_pvalue	Coefficient_of_eigenassay	SVD_pCMs_only2CTb	NoPrepr	SVD	1610	PRCT-Tx1_D_and_T200	N	Kept components	PRCT
Drug	D_and_T200_RCT	PRCT	Cell_line.Tx1_D_and_T200	Plate.99	APCDD1	0.75	-0.00911022043708652	pearson	1	Ttest_pvalue	Coefficient_of_eigenassay	SVD_pCMs_only2CTb	NoPrepr	SVD	14257	PRCT-Tx1_D_and_T200	N	Kept components	PRCT
Drug	D_and_T200_RCT	PRCT	Cell_line.Tx1_D_and_T200	Plate.99	APCDD1L	0.75	0.035676196713996	pearson	1	Ttest_pvalue	Coefficient_of_eigenassay	SVD_pCMs_only2CTb	NoPrepr	SVD	12539	PRCT-Tx1_D_and_T200	N	Kept components	PRCT
Drug	D_and_T200_RCT	PRCT	Cell_line.Tx1_D_and_T200	Plate.99	APEH	0.75	0.349900290706129	pearson	1	Ttest_pvalue	Coefficient_of_eigenassay	SVD_pCMs_only2CTb	NoPrepr	SVD	2777	PRCT-Tx1_D_and_T200	N	Kept components	PRCT
Drug	D_and_T200_RCT	PRCT	Cell_line.Tx1_D_and_T200	Plate.99	APELA	0.75	-0.0164258366376631	pearson	1	Ttest_pvalue	Coefficient_of_eigenassay	SVD_pCMs_only2CTb	NoPrepr	SVD	13729	PRCT-Tx1_D_and_T200	N	Kept components	PRCT
Drug	D_and_T200_RCT	PRCT	Cell_line.Tx1_D_and_T200	Plate.99	APEX1	0.75	-0.170760239337497	pearson	1	Ttest_pvalue	Coefficient_of_eigenassay	SVD_pCMs_only2CTb	NoPrepr	SVD	7130	PRCT-Tx1_D_and_T200	N	Kept components	PRCT
Drug	D_and_T200_RCT	PRCT	Cell_line.Tx1_D_and_T200	Plate.99	APEX2	0.75	-0.0921801623603432	pearson	1	Ttest_pvalue	Coefficient_of_eigenassay	SVD_pCMs_only2CTb	NoPrepr	SVD	10015	PRCT-Tx1_D_and_T200	N	Kept components	PRCT
Drug	D_and_T200_RCT	PRCT	Cell_line.Tx1_D_and_T200	Plate.99	APH1A	0.75	-0.159876735832381	pearson	1	Ttest_pvalue	Coefficient_of_eigenassay	SVD_pCMs_only2CTb	NoPrepr	SVD	7502	PRCT-Tx1_D_and_T200	N	Kept components	PRCT
Drug	D_and_T200_RCT	PRCT	Cell_line.Tx1_D_and_T200	Plate.99	APH1B	0.75	-0.121218235751659	pearson	1	Ttest_pvalue	Coefficient_of_eigenassay	SVD_pCMs_only2CTb	NoPrepr	SVD	8922	PRCT-Tx1_D_and_T200	N	Kept components	PRCT
Drug	D_and_T200_RCT	PRCT	Cell_line.Tx1_D_and_T200	Plate.99	API5	0.75	-0.342398263103058	pearson	1	Ttest_pvalue	Coefficient_of_eigenassay	SVD_pCMs_only2CTb	NoPrepr	SVD	2886	PRCT-Tx1_D_and_T200	N	Kept components	PRCT
Drug	D_and_T200_RCT	PRCT	Cell_line.Tx1_D_and_T200	Plate.99	APIP	0.75	-0.512734717551028	pearson	1	Ttest_pvalue	Coefficient_of_eigenassay	SVD_pCMs_only2CTb	NoPrepr	SVD	1083	PRCT-Tx1_D_and_T200	N	Kept components	PRCT
Drug	D_and_T200_RCT	PRCT	Cell_line.Tx1_D_and_T200	Plate.99	APLF	0.75	-0.196139977737936	pearson	1	Ttest_pvalue	Coefficient_of_eigenassay	SVD_pCMs_only2CTb	NoPrepr	SVD	6317	PRCT-Tx1_D_and_T200	N	Kept components	PRCT
Drug	D_and_T200_RCT	PRCT	Cell_line.Tx1_D_and_T200	Plate.99	APLN	0.75	0.285932093230591	pearson	1	Ttest_pvalue	Coefficient_of_eigenassay	SVD_pCMs_only2CTb	NoPrepr	SVD	4029	PRCT-Tx1_D_and_T200	N	Kept components	PRCT
Drug	D_and_T200_RCT	PRCT	Cell_line.Tx1_D_and_T200	Plate.99	APLNR	0.75	0.283394473988064	pearson	1	Ttest_pvalue	Coefficient_of_eigenassay	SVD_pCMs_only2CTb	NoPrepr	SVD	4084	PRCT-Tx1_D_and_T200	N	Kept components	PRCT
Drug	D_and_T200_RCT	PRCT	Cell_line.Tx1_D_and_T200	Plate.99	APLP1	0.75	0.028240153193591	pearson	1	Ttest_pvalue	Coefficient_of_eigenassay	SVD_pCMs_only2CTb	NoPrepr	SVD	12933	PRCT-Tx1_D_and_T200	N	Kept components	PRCT
Drug	D_and_T200_RCT	PRCT	Cell_line.Tx1_D_and_T200	Plate.99	APLP2	0.75	0.194913084494663	pearson	1	Ttest_pvalue	Coefficient_of_eigenassay	SVD_pCMs_only2CTb	NoPrepr	SVD	6357	PRCT-Tx1_D_and_T200	N	Kept components	PRCT
Drug	D_and_T200_RCT	PRCT	Cell_line.Tx1_D_and_T200	Plate.99	APMAP	0.75	0.0203219542275781	pearson	1	Ttest_pvalue	Coefficient_of_eigenassay	SVD_pCMs_only2CTb	NoPrepr	SVD	13462	PRCT-Tx1_D_and_T200	N	Kept components	PRCT
Drug	D_and_T200_RCT	PRCT	Cell_line.Tx1_D_and_T200	Plate.99	APOA1	0.75	0.613694584731015	pearson	1	Ttest_pvalue	Coefficient_of_eigenassay	SVD_pCMs_only2CTb	NoPrepr	SVD	586	PRCT-Tx1_D_and_T200	N	Kept components	PRCT
Drug	D_and_T200_RCT	PRCT	Cell_line.Tx1_D_and_T200	Plate.99	APOA4	0.75	-0.0088830709133346	pearson	1	Ttest_pvalue	Coefficient_of_eigenassay	SVD_pCMs_only2CTb	NoPrepr	SVD	14277	PRCT-Tx1_D_and_T200	N	Kept components	PRCT
Drug	D_and_T200_RCT	PRCT	Cell_line.Tx1_D_and_T200	Plate.99	APOBEC2	0.75	-0.451833230612891	pearson	1	Ttest_pvalue	Coefficient_of_eigenassay	SVD_pCMs_only2CTb	NoPrepr	SVD	1553	PRCT-Tx1_D_and_T200	N	Kept components	PRCT
Drug	D_and_T200_RCT	PRCT	Cell_line.Tx1_D_and_T200	Plate.99	APOBEC3B	0.75	-0.0379967561022585	pearson	1	Ttest_pvalue	Coefficient_of_eigenassay	SVD_pCMs_only2CTb	NoPrepr	SVD	12419	PRCT-Tx1_D_and_T200	N	Kept components	PRCT
Drug	D_and_T200_RCT	PRCT	Cell_line.Tx1_D_and_T200	Plate.99	APOBEC3C	0.75	0.131299567927954	pearson	1	Ttest_pvalue	Coefficient_of_eigenassay	SVD_pCMs_only2CTb	NoPrepr	SVD	8525	PRCT-Tx1_D_and_T200	N	Kept components	PRCT
Drug	D_and_T200_RCT	PRCT	Cell_line.Tx1_D_and_T200	Plate.99	APOBEC3D	0.75	-0.000483932162579662	pearson	1	Ttest_pvalue	Coefficient_of_eigenassay	SVD_pCMs_only2CTb	NoPrepr	SVD	15237	PRCT-Tx1_D_and_T200	N	Kept components	PRCT
Drug	D_and_T200_RCT	PRCT	Cell_line.Tx1_D_and_T200	Plate.99	APOBEC3F	0.75	0.0545316503281765	pearson	1	Ttest_pvalue	Coefficient_of_eigenassay	SVD_pCMs_only2CTb	NoPrepr	SVD	11585	PRCT-Tx1_D_and_T200	N	Kept components	PRCT
Drug	D_and_T200_RCT	PRCT	Cell_line.Tx1_D_and_T200	Plate.99	APOBEC3G	0.75	0.144596357742434	pearson	1	Ttest_pvalue	Coefficient_of_eigenassay	SVD_pCMs_only2CTb	NoPrepr	SVD	8046	PRCT-Tx1_D_and_T200	N	Kept components	PRCT
Drug	D_and_T200_RCT	PRCT	Cell_line.Tx1_D_and_T200	Plate.99	APOBEC4	0.75	0.265485550601926	pearson	1	Ttest_pvalue	Coefficient_of_eigenassay	SVD_pCMs_only2CTb	NoPrepr	SVD	4504	PRCT-Tx1_D_and_T200	N	Kept components	PRCT
Drug	D_and_T200_RCT	PRCT	Cell_line.Tx1_D_and_T200	Plate.99	APOC1	0.75	0.206175678713151	pearson	1	Ttest_pvalue	Coefficient_of_eigenassay	SVD_pCMs_only2CTb	NoPrepr	SVD	6028	PRCT-Tx1_D_and_T200	N	Kept components	PRCT
Drug	D_and_T200_RCT	PRCT	Cell_line.Tx1_D_and_T200	Plate.99	APOD	0.75	0.0122660432701516	pearson	1	Ttest_pvalue	Coefficient_of_eigenassay	SVD_pCMs_only2CTb	NoPrepr	SVD	14009	PRCT-Tx1_D_and_T200	N	Kept components	PRCT
Drug	D_and_T200_RCT	PRCT	Cell_line.Tx1_D_and_T200	Plate.99	APOE	0.75	0.890265299884908	pearson	1	Ttest_pvalue	Coefficient_of_eigenassay	SVD_pCMs_only2CTb	NoPrepr	SVD	137	PRCT-Tx1_D_and_T200	N	Kept components	PRCT
Drug	D_and_T200_RCT	PRCT	Cell_line.Tx1_D_and_T200	Plate.99	APOL1	0.75	-0.0261388078501482	pearson	1	Ttest_pvalue	Coefficient_of_eigenassay	SVD_pCMs_only2CTb	NoPrepr	SVD	13061	PRCT-Tx1_D_and_T200	N	Kept components	PRCT
Drug	D_and_T200_RCT	PRCT	Cell_line.Tx1_D_and_T200	Plate.99	APOL2	0.75	0.155956756042462	pearson	1	Ttest_pvalue	Coefficient_of_eigenassay	SVD_pCMs_only2CTb	NoPrepr	SVD	7638	PRCT-Tx1_D_and_T200	N	Kept components	PRCT
Drug	D_and_T200_RCT	PRCT	Cell_line.Tx1_D_and_T200	Plate.99	APOL3	0.75	0.0565812082182232	pearson	1	Ttest_pvalue	Coefficient_of_eigenassay	SVD_pCMs_only2CTb	NoPrepr	SVD	11499	PRCT-Tx1_D_and_T200	N	Kept components	PRCT
Drug	D_and_T200_RCT	PRCT	Cell_line.Tx1_D_and_T200	Plate.99	APOL4	0.75	-0.0700861588631514	pearson	1	Ttest_pvalue	Coefficient_of_eigenassay	SVD_pCMs_only2CTb	NoPrepr	SVD	10881	PRCT-Tx1_D_and_T200	N	Kept components	PRCT
Drug	D_and_T200_RCT	PRCT	Cell_line.Tx1_D_and_T200	Plate.99	APOL6	0.75	0.170133057878018	pearson	1	Ttest_pvalue	Coefficient_of_eigenassay	SVD_pCMs_only2CTb	NoPrepr	SVD	7152	PRCT-Tx1_D_and_T200	N	Kept components	PRCT
Drug	D_and_T200_RCT	PRCT	Cell_line.Tx1_D_and_T200	Plate.99	APOLD1	0.75	0.0138264693716935	pearson	1	Ttest_pvalue	Coefficient_of_eigenassay	SVD_pCMs_only2CTb	NoPrepr	SVD	13899	PRCT-Tx1_D_and_T200	N	Kept components	PRCT
Drug	D_and_T200_RCT	PRCT	Cell_line.Tx1_D_and_T200	Plate.99	APOO	0.75	-0.298015524542525	pearson	1	Ttest_pvalue	Coefficient_of_eigenassay	SVD_pCMs_only2CTb	NoPrepr	SVD	3757	PRCT-Tx1_D_and_T200	N	Kept components	PRCT
Drug	D_and_T200_RCT	PRCT	Cell_line.Tx1_D_and_T200	Plate.99	APOOL	0.75	-0.374564357942292	pearson	1	Ttest_pvalue	Coefficient_of_eigenassay	SVD_pCMs_only2CTb	NoPrepr	SVD	2434	PRCT-Tx1_D_and_T200	N	Kept components	PRCT
Drug	D_and_T200_RCT	PRCT	Cell_line.Tx1_D_and_T200	Plate.99	APOPT1	0.75	0.0909021178074498	pearson	1	Ttest_pvalue	Coefficient_of_eigenassay	SVD_pCMs_only2CTb	NoPrepr	SVD	10071	PRCT-Tx1_D_and_T200	N	Kept components	PRCT
Drug	D_and_T200_RCT	PRCT	Cell_line.Tx1_D_and_T200	Plate.99	APP	0.75	0.346288338012341	pearson	1	Ttest_pvalue	Coefficient_of_eigenassay	SVD_pCMs_only2CTb	NoPrepr	SVD	2825	PRCT-Tx1_D_and_T200	N	Kept components	PRCT
Drug	D_and_T200_RCT	PRCT	Cell_line.Tx1_D_and_T200	Plate.99	APPBP2	0.75	-0.289917372637712	pearson	1	Ttest_pvalue	Coefficient_of_eigenassay	SVD_pCMs_only2CTb	NoPrepr	SVD	3946	PRCT-Tx1_D_and_T200	N	Kept components	PRCT
Drug	D_and_T200_RCT	PRCT	Cell_line.Tx1_D_and_T200	Plate.99	APPL1	0.75	-0.157144707008483	pearson	1	Ttest_pvalue	Coefficient_of_eigenassay	SVD_pCMs_only2CTb	NoPrepr	SVD	7590	PRCT-Tx1_D_and_T200	N	Kept components	PRCT
Drug	D_and_T200_RCT	PRCT	Cell_line.Tx1_D_and_T200	Plate.99	APPL2	0.75	-0.0127549638636288	pearson	1	Ttest_pvalue	Coefficient_of_eigenassay	SVD_pCMs_only2CTb	NoPrepr	SVD	13971	PRCT-Tx1_D_and_T200	N	Kept components	PRCT
Drug	D_and_T200_RCT	PRCT	Cell_line.Tx1_D_and_T200	Plate.99	APRT	0.75	0.479964031583173	pearson	1	Ttest_pvalue	Coefficient_of_eigenassay	SVD_pCMs_only2CTb	NoPrepr	SVD	1313	PRCT-Tx1_D_and_T200	N	Kept components	PRCT
Drug	D_and_T200_RCT	PRCT	Cell_line.Tx1_D_and_T200	Plate.99	APTX	0.75	-0.00727306396024124	pearson	1	Ttest_pvalue	Coefficient_of_eigenassay	SVD_pCMs_only2CTb	NoPrepr	SVD	14428	PRCT-Tx1_D_and_T200	N	Kept components	PRCT
Drug	D_and_T200_RCT	PRCT	Cell_line.Tx1_D_and_T200	Plate.99	AQP1	0.75	0.0877623352718384	pearson	1	Ttest_pvalue	Coefficient_of_eigenassay	SVD_pCMs_only2CTb	NoPrepr	SVD	10167	PRCT-Tx1_D_and_T200	N	Kept components	PRCT
Drug	D_and_T200_RCT	PRCT	Cell_line.Tx1_D_and_T200	Plate.99	AQP10	0.75	0.299901241813622	pearson	1	Ttest_pvalue	Coefficient_of_eigenassay	SVD_pCMs_only2CTb	NoPrepr	SVD	3718	PRCT-Tx1_D_and_T200	N	Kept components	PRCT
Drug	D_and_T200_RCT	PRCT	Cell_line.Tx1_D_and_T200	Plate.99	AQP11	0.75	-0.0717499931071127	pearson	1	Ttest_pvalue	Coefficient_of_eigenassay	SVD_pCMs_only2CTb	NoPrepr	SVD	10822	PRCT-Tx1_D_and_T200	N	Kept components	PRCT
Drug	D_and_T200_RCT	PRCT	Cell_line.Tx1_D_and_T200	Plate.99	AQP2	0.75	-0.0674776540272624	pearson	1	Ttest_pvalue	Coefficient_of_eigenassay	SVD_pCMs_only2CTb	NoPrepr	SVD	11005	PRCT-Tx1_D_and_T200	N	Kept components	PRCT
Drug	D_and_T200_RCT	PRCT	Cell_line.Tx1_D_and_T200	Plate.99	AQP3	0.75	-0.125984462754049	pearson	1	Ttest_pvalue	Coefficient_of_eigenassay	SVD_pCMs_only2CTb	NoPrepr	SVD	8737	PRCT-Tx1_D_and_T200	N	Kept components	PRCT
Drug	D_and_T200_RCT	PRCT	Cell_line.Tx1_D_and_T200	Plate.99	AQP4	0.75	-0.0361346615073983	pearson	1	Ttest_pvalue	Coefficient_of_eigenassay	SVD_pCMs_only2CTb	NoPrepr	SVD	12508	PRCT-Tx1_D_and_T200	N	Kept components	PRCT
Drug	D_and_T200_RCT	PRCT	Cell_line.Tx1_D_and_T200	Plate.99	AQP5	0.75	-0.0288755081955338	pearson	1	Ttest_pvalue	Coefficient_of_eigenassay	SVD_pCMs_only2CTb	NoPrepr	SVD	12898	PRCT-Tx1_D_and_T200	N	Kept components	PRCT
Drug	D_and_T200_RCT	PRCT	Cell_line.Tx1_D_and_T200	Plate.99	AQP6	0.75	-0.000793077808300039	pearson	1	Ttest_pvalue	Coefficient_of_eigenassay	SVD_pCMs_only2CTb	NoPrepr	SVD	15184	PRCT-Tx1_D_and_T200	N	Kept components	PRCT
Drug	D_and_T200_RCT	PRCT	Cell_line.Tx1_D_and_T200	Plate.99	AQP7	0.75	-0.0578740857669339	pearson	1	Ttest_pvalue	Coefficient_of_eigenassay	SVD_pCMs_only2CTb	NoPrepr	SVD	11453	PRCT-Tx1_D_and_T200	N	Kept components	PRCT
Drug	D_and_T200_RCT	PRCT	Cell_line.Tx1_D_and_T200	Plate.99	AQR	0.75	0.00543631555165562	pearson	1	Ttest_pvalue	Coefficient_of_eigenassay	SVD_pCMs_only2CTb	NoPrepr	SVD	14612	PRCT-Tx1_D_and_T200	N	Kept components	PRCT
Drug	D_and_T200_RCT	PRCT	Cell_line.Tx1_D_and_T200	Plate.99	AR	0.75	0.0896269394131493	pearson	1	Ttest_pvalue	Coefficient_of_eigenassay	SVD_pCMs_only2CTb	NoPrepr	SVD	10103	PRCT-Tx1_D_and_T200	N	Kept components	PRCT
Drug	D_and_T200_RCT	PRCT	Cell_line.Tx1_D_and_T200	Plate.99	ARAF	0.75	0.328441794728429	pearson	1	Ttest_pvalue	Coefficient_of_eigenassay	SVD_pCMs_only2CTb	NoPrepr	SVD	3153	PRCT-Tx1_D_and_T200	N	Kept components	PRCT
Drug	D_and_T200_RCT	PRCT	Cell_line.Tx1_D_and_T200	Plate.99	ARAP1	0.75	0.50037164883777	pearson	1	Ttest_pvalue	Coefficient_of_eigenassay	SVD_pCMs_only2CTb	NoPrepr	SVD	1159	PRCT-Tx1_D_and_T200	N	Kept components	PRCT
Drug	D_and_T200_RCT	PRCT	Cell_line.Tx1_D_and_T200	Plate.99	ARAP2	0.75	-0.145979291239658	pearson	1	Ttest_pvalue	Coefficient_of_eigenassay	SVD_pCMs_only2CTb	NoPrepr	SVD	7989	PRCT-Tx1_D_and_T200	N	Kept components	PRCT
Drug	D_and_T200_RCT	PRCT	Cell_line.Tx1_D_and_T200	Plate.99	ARAP3	0.75	0.693412690683899	pearson	1	Ttest_pvalue	Coefficient_of_eigenassay	SVD_pCMs_only2CTb	NoPrepr	SVD	372	PRCT-Tx1_D_and_T200	N	Kept components	PRCT
Drug	D_and_T200_RCT	PRCT	Cell_line.Tx1_D_and_T200	Plate.99	ARC	0.75	0.0361291826586859	pearson	1	Ttest_pvalue	Coefficient_of_eigenassay	SVD_pCMs_only2CTb	NoPrepr	SVD	12509	PRCT-Tx1_D_and_T200	N	Kept components	PRCT
Drug	D_and_T200_RCT	PRCT	Cell_line.Tx1_D_and_T200	Plate.99	ARCN1	0.75	-0.0460864635376274	pearson	1	Ttest_pvalue	Coefficient_of_eigenassay	SVD_pCMs_only2CTb	NoPrepr	SVD	12000	PRCT-Tx1_D_and_T200	N	Kept components	PRCT
Drug	D_and_T200_RCT	PRCT	Cell_line.Tx1_D_and_T200	Plate.99	AREG	0.75	-0.00787512897523998	pearson	1	Ttest_pvalue	Coefficient_of_eigenassay	SVD_pCMs_only2CTb	NoPrepr	SVD	14367	PRCT-Tx1_D_and_T200	N	Kept components	PRCT
Drug	D_and_T200_RCT	PRCT	Cell_line.Tx1_D_and_T200	Plate.99	AREL1	0.75	-0.0307698047210404	pearson	1	Ttest_pvalue	Coefficient_of_eigenassay	SVD_pCMs_only2CTb	NoPrepr	SVD	12806	PRCT-Tx1_D_and_T200	N	Kept components	PRCT
Drug	D_and_T200_RCT	PRCT	Cell_line.Tx1_D_and_T200	Plate.99	ARF1	0.75	0.0178403455433222	pearson	1	Ttest_pvalue	Coefficient_of_eigenassay	SVD_pCMs_only2CTb	NoPrepr	SVD	13626	PRCT-Tx1_D_and_T200	N	Kept components	PRCT
Drug	D_and_T200_RCT	PRCT	Cell_line.Tx1_D_and_T200	Plate.99	ARF3	0.75	0.120099244852625	pearson	1	Ttest_pvalue	Coefficient_of_eigenassay	SVD_pCMs_only2CTb	NoPrepr	SVD	8963	PRCT-Tx1_D_and_T200	N	Kept components	PRCT
Drug	D_and_T200_RCT	PRCT	Cell_line.Tx1_D_and_T200	Plate.99	ARF4	0.75	-0.452614408172805	pearson	1	Ttest_pvalue	Coefficient_of_eigenassay	SVD_pCMs_only2CTb	NoPrepr	SVD	1542	PRCT-Tx1_D_and_T200	N	Kept components	PRCT
Drug	D_and_T200_RCT	PRCT	Cell_line.Tx1_D_and_T200	Plate.99	ARF5	0.75	-0.0199324866842898	pearson	1	Ttest_pvalue	Coefficient_of_eigenassay	SVD_pCMs_only2CTb	NoPrepr	SVD	13496	PRCT-Tx1_D_and_T200	N	Kept components	PRCT
Drug	D_and_T200_RCT	PRCT	Cell_line.Tx1_D_and_T200	Plate.99	ARF6	0.75	-0.117342843653496	pearson	1	Ttest_pvalue	Coefficient_of_eigenassay	SVD_pCMs_only2CTb	NoPrepr	SVD	9059	PRCT-Tx1_D_and_T200	N	Kept components	PRCT
Drug	D_and_T200_RCT	PRCT	Cell_line.Tx1_D_and_T200	Plate.99	ARFGAP1	0.75	0.726743802622506	pearson	1	Ttest_pvalue	Coefficient_of_eigenassay	SVD_pCMs_only2CTb	NoPrepr	SVD	316	PRCT-Tx1_D_and_T200	N	Kept components	PRCT
Drug	D_and_T200_RCT	PRCT	Cell_line.Tx1_D_and_T200	Plate.99	ARFGAP2	0.75	0.128655731698449	pearson	1	Ttest_pvalue	Coefficient_of_eigenassay	SVD_pCMs_only2CTb	NoPrepr	SVD	8635	PRCT-Tx1_D_and_T200	N	Kept components	PRCT
Drug	D_and_T200_RCT	PRCT	Cell_line.Tx1_D_and_T200	Plate.99	ARFGAP3	0.75	-0.15635825670969	pearson	1	Ttest_pvalue	Coefficient_of_eigenassay	SVD_pCMs_only2CTb	NoPrepr	SVD	7622	PRCT-Tx1_D_and_T200	N	Kept components	PRCT
Drug	D_and_T200_RCT	PRCT	Cell_line.Tx1_D_and_T200	Plate.99	ARFGEF1	0.75	0.0719714079499779	pearson	1	Ttest_pvalue	Coefficient_of_eigenassay	SVD_pCMs_only2CTb	NoPrepr	SVD	10811	PRCT-Tx1_D_and_T200	N	Kept components	PRCT
Drug	D_and_T200_RCT	PRCT	Cell_line.Tx1_D_and_T200	Plate.99	ARFGEF2	0.75	0.275334447382208	pearson	1	Ttest_pvalue	Coefficient_of_eigenassay	SVD_pCMs_only2CTb	NoPrepr	SVD	4277	PRCT-Tx1_D_and_T200	N	Kept components	PRCT
Drug	D_and_T200_RCT	PRCT	Cell_line.Tx1_D_and_T200	Plate.99	ARFGEF3	0.75	0.382249449724527	pearson	1	Ttest_pvalue	Coefficient_of_eigenassay	SVD_pCMs_only2CTb	NoPrepr	SVD	2323	PRCT-Tx1_D_and_T200	N	Kept components	PRCT
Drug	D_and_T200_RCT	PRCT	Cell_line.Tx1_D_and_T200	Plate.99	ARFIP1	0.75	-0.291899454131778	pearson	1	Ttest_pvalue	Coefficient_of_eigenassay	SVD_pCMs_only2CTb	NoPrepr	SVD	3894	PRCT-Tx1_D_and_T200	N	Kept components	PRCT
Drug	D_and_T200_RCT	PRCT	Cell_line.Tx1_D_and_T200	Plate.99	ARFIP2	0.75	0.02435570489966	pearson	1	Ttest_pvalue	Coefficient_of_eigenassay	SVD_pCMs_only2CTb	NoPrepr	SVD	13190	PRCT-Tx1_D_and_T200	N	Kept components	PRCT
Drug	D_and_T200_RCT	PRCT	Cell_line.Tx1_D_and_T200	Plate.99	ARFRP1	0.75	0.446260770056593	pearson	1	Ttest_pvalue	Coefficient_of_eigenassay	SVD_pCMs_only2CTb	NoPrepr	SVD	1612	PRCT-Tx1_D_and_T200	N	Kept components	PRCT
Drug	D_and_T200_RCT	PRCT	Cell_line.Tx1_D_and_T200	Plate.99	ARG2	0.75	0.0663912014289801	pearson	1	Ttest_pvalue	Coefficient_of_eigenassay	SVD_pCMs_only2CTb	NoPrepr	SVD	11049	PRCT-Tx1_D_and_T200	N	Kept components	PRCT
Drug	D_and_T200_RCT	PRCT	Cell_line.Tx1_D_and_T200	Plate.99	ARGLU1	0.75	-0.243694893376254	pearson	1	Ttest_pvalue	Coefficient_of_eigenassay	SVD_pCMs_only2CTb	NoPrepr	SVD	5021	PRCT-Tx1_D_and_T200	N	Kept components	PRCT
Drug	D_and_T200_RCT	PRCT	Cell_line.Tx1_D_and_T200	Plate.99	ARHGAP1	0.75	0.252753162003546	pearson	1	Ttest_pvalue	Coefficient_of_eigenassay	SVD_pCMs_only2CTb	NoPrepr	SVD	4807	PRCT-Tx1_D_and_T200	N	Kept components	PRCT
Drug	D_and_T200_RCT	PRCT	Cell_line.Tx1_D_and_T200	Plate.99	ARHGAP10	0.75	0.157012234346906	pearson	1	Ttest_pvalue	Coefficient_of_eigenassay	SVD_pCMs_only2CTb	NoPrepr	SVD	7601	PRCT-Tx1_D_and_T200	N	Kept components	PRCT
Drug	D_and_T200_RCT	PRCT	Cell_line.Tx1_D_and_T200	Plate.99	ARHGAP12	0.75	-0.272504475973317	pearson	1	Ttest_pvalue	Coefficient_of_eigenassay	SVD_pCMs_only2CTb	NoPrepr	SVD	4342	PRCT-Tx1_D_and_T200	N	Kept components	PRCT
Drug	D_and_T200_RCT	PRCT	Cell_line.Tx1_D_and_T200	Plate.99	ARHGAP17	0.75	-0.0147125882952732	pearson	1	Ttest_pvalue	Coefficient_of_eigenassay	SVD_pCMs_only2CTb	NoPrepr	SVD	13836	PRCT-Tx1_D_and_T200	N	Kept components	PRCT
Drug	D_and_T200_RCT	PRCT	Cell_line.Tx1_D_and_T200	Plate.99	ARHGAP18	0.75	-0.10849563942112	pearson	1	Ttest_pvalue	Coefficient_of_eigenassay	SVD_pCMs_only2CTb	NoPrepr	SVD	9402	PRCT-Tx1_D_and_T200	N	Kept components	PRCT
Drug	D_and_T200_RCT	PRCT	Cell_line.Tx1_D_and_T200	Plate.99	ARHGAP19	0.75	-0.12341303243612	pearson	1	Ttest_pvalue	Coefficient_of_eigenassay	SVD_pCMs_only2CTb	NoPrepr	SVD	8833	PRCT-Tx1_D_and_T200	N	Kept components	PRCT
Drug	D_and_T200_RCT	PRCT	Cell_line.Tx1_D_and_T200	Plate.99	ARHGAP20	0.75	-0.0671118037604563	pearson	1	Ttest_pvalue	Coefficient_of_eigenassay	SVD_pCMs_only2CTb	NoPrepr	SVD	11020	PRCT-Tx1_D_and_T200	N	Kept components	PRCT
Drug	D_and_T200_RCT	PRCT	Cell_line.Tx1_D_and_T200	Plate.99	ARHGAP21	0.75	0.211870055533079	pearson	1	Ttest_pvalue	Coefficient_of_eigenassay	SVD_pCMs_only2CTb	NoPrepr	SVD	5858	PRCT-Tx1_D_and_T200	N	Kept components	PRCT
Drug	D_and_T200_RCT	PRCT	Cell_line.Tx1_D_and_T200	Plate.99	ARHGAP22	0.75	0.0434830004486046	pearson	1	Ttest_pvalue	Coefficient_of_eigenassay	SVD_pCMs_only2CTb	NoPrepr	SVD	12130	PRCT-Tx1_D_and_T200	N	Kept components	PRCT
Drug	D_and_T200_RCT	PRCT	Cell_line.Tx1_D_and_T200	Plate.99	ARHGAP23	0.75	0.205043128297757	pearson	1	Ttest_pvalue	Coefficient_of_eigenassay	SVD_pCMs_only2CTb	NoPrepr	SVD	6066	PRCT-Tx1_D_and_T200	N	Kept components	PRCT
Drug	D_and_T200_RCT	PRCT	Cell_line.Tx1_D_and_T200	Plate.99	ARHGAP24	0.75	0.0481341418955487	pearson	1	Ttest_pvalue	Coefficient_of_eigenassay	SVD_pCMs_only2CTb	NoPrepr	SVD	11883	PRCT-Tx1_D_and_T200	N	Kept components	PRCT
Drug	D_and_T200_RCT	PRCT	Cell_line.Tx1_D_and_T200	Plate.99	ARHGAP25	0.75	-0.00527352246166593	pearson	1	Ttest_pvalue	Coefficient_of_eigenassay	SVD_pCMs_only2CTb	NoPrepr	SVD	14626	PRCT-Tx1_D_and_T200	N	Kept components	PRCT
Drug	D_and_T200_RCT	PRCT	Cell_line.Tx1_D_and_T200	Plate.99	ARHGAP26	0.75	0.2510131295374	pearson	1	Ttest_pvalue	Coefficient_of_eigenassay	SVD_pCMs_only2CTb	NoPrepr	SVD	4846	PRCT-Tx1_D_and_T200	N	Kept components	PRCT
Drug	D_and_T200_RCT	PRCT	Cell_line.Tx1_D_and_T200	Plate.99	ARHGAP28	0.75	-0.246655503107632	pearson	1	Ttest_pvalue	Coefficient_of_eigenassay	SVD_pCMs_only2CTb	NoPrepr	SVD	4954	PRCT-Tx1_D_and_T200	N	Kept components	PRCT
Drug	D_and_T200_RCT	PRCT	Cell_line.Tx1_D_and_T200	Plate.99	ARHGAP29	0.75	-0.309033341374345	pearson	1	Ttest_pvalue	Coefficient_of_eigenassay	SVD_pCMs_only2CTb	NoPrepr	SVD	3530	PRCT-Tx1_D_and_T200	N	Kept components	PRCT
Drug	D_and_T200_RCT	PRCT	Cell_line.Tx1_D_and_T200	Plate.99	ARHGAP30	0.75	0.14398440767378	pearson	1	Ttest_pvalue	Coefficient_of_eigenassay	SVD_pCMs_only2CTb	NoPrepr	SVD	8065	PRCT-Tx1_D_and_T200	N	Kept components	PRCT
Drug	D_and_T200_RCT	PRCT	Cell_line.Tx1_D_and_T200	Plate.99	ARHGAP31	0.75	0.0848712856307846	pearson	1	Ttest_pvalue	Coefficient_of_eigenassay	SVD_pCMs_only2CTb	NoPrepr	SVD	10280	PRCT-Tx1_D_and_T200	N	Kept components	PRCT
Drug	D_and_T200_RCT	PRCT	Cell_line.Tx1_D_and_T200	Plate.99	ARHGAP32	0.75	0.045432351721542	pearson	1	Ttest_pvalue	Coefficient_of_eigenassay	SVD_pCMs_only2CTb	NoPrepr	SVD	12027	PRCT-Tx1_D_and_T200	N	Kept components	PRCT
Drug	D_and_T200_RCT	PRCT	Cell_line.Tx1_D_and_T200	Plate.99	ARHGAP33	0.75	0.309500348810996	pearson	1	Ttest_pvalue	Coefficient_of_eigenassay	SVD_pCMs_only2CTb	NoPrepr	SVD	3517	PRCT-Tx1_D_and_T200	N	Kept components	PRCT
Drug	D_and_T200_RCT	PRCT	Cell_line.Tx1_D_and_T200	Plate.99	ARHGAP35	0.75	0.536441183006333	pearson	1	Ttest_pvalue	Coefficient_of_eigenassay	SVD_pCMs_only2CTb	NoPrepr	SVD	935	PRCT-Tx1_D_and_T200	N	Kept components	PRCT
Drug	D_and_T200_RCT	PRCT	Cell_line.Tx1_D_and_T200	Plate.99	ARHGAP39	0.75	0.450156977376201	pearson	1	Ttest_pvalue	Coefficient_of_eigenassay	SVD_pCMs_only2CTb	NoPrepr	SVD	1568	PRCT-Tx1_D_and_T200	N	Kept components	PRCT
Drug	D_and_T200_RCT	PRCT	Cell_line.Tx1_D_and_T200	Plate.99	ARHGAP4	0.75	0.584827126971317	pearson	1	Ttest_pvalue	Coefficient_of_eigenassay	SVD_pCMs_only2CTb	NoPrepr	SVD	703	PRCT-Tx1_D_and_T200	N	Kept components	PRCT
Drug	D_and_T200_RCT	PRCT	Cell_line.Tx1_D_and_T200	Plate.99	ARHGAP42	0.75	0.0745235505377327	pearson	1	Ttest_pvalue	Coefficient_of_eigenassay	SVD_pCMs_only2CTb	NoPrepr	SVD	10703	PRCT-Tx1_D_and_T200	N	Kept components	PRCT
Drug	D_and_T200_RCT	PRCT	Cell_line.Tx1_D_and_T200	Plate.99	ARHGAP44	0.75	0.00849993521673206	pearson	1	Ttest_pvalue	Coefficient_of_eigenassay	SVD_pCMs_only2CTb	NoPrepr	SVD	14311	PRCT-Tx1_D_and_T200	N	Kept components	PRCT
Drug	D_and_T200_RCT	PRCT	Cell_line.Tx1_D_and_T200	Plate.99	ARHGAP45	0.75	0.821044063315579	pearson	1	Ttest_pvalue	Coefficient_of_eigenassay	SVD_pCMs_only2CTb	NoPrepr	SVD	195	PRCT-Tx1_D_and_T200	N	Kept components	PRCT
Drug	D_and_T200_RCT	PRCT	Cell_line.Tx1_D_and_T200	Plate.99	ARHGAP5	0.75	0.33628497223701	pearson	1	Ttest_pvalue	Coefficient_of_eigenassay	SVD_pCMs_only2CTb	NoPrepr	SVD	2992	PRCT-Tx1_D_and_T200	N	Kept components	PRCT
Drug	D_and_T200_RCT	PRCT	Cell_line.Tx1_D_and_T200	Plate.99	ARHGAP6	0.75	0.175682532961206	pearson	1	Ttest_pvalue	Coefficient_of_eigenassay	SVD_pCMs_only2CTb	NoPrepr	SVD	6966	PRCT-Tx1_D_and_T200	N	Kept components	PRCT
Drug	D_and_T200_RCT	PRCT	Cell_line.Tx1_D_and_T200	Plate.99	ARHGAP9	0.75	0.0157926146496096	pearson	1	Ttest_pvalue	Coefficient_of_eigenassay	SVD_pCMs_only2CTb	NoPrepr	SVD	13760	PRCT-Tx1_D_and_T200	N	Kept components	PRCT
Drug	D_and_T200_RCT	PRCT	Cell_line.Tx1_D_and_T200	Plate.99	ARHGDIA	0.75	0.386030980475827	pearson	1	Ttest_pvalue	Coefficient_of_eigenassay	SVD_pCMs_only2CTb	NoPrepr	SVD	2269	PRCT-Tx1_D_and_T200	N	Kept components	PRCT
Drug	D_and_T200_RCT	PRCT	Cell_line.Tx1_D_and_T200	Plate.99	ARHGDIB	0.75	0.0918786240555172	pearson	1	Ttest_pvalue	Coefficient_of_eigenassay	SVD_pCMs_only2CTb	NoPrepr	SVD	10036	PRCT-Tx1_D_and_T200	N	Kept components	PRCT
Drug	D_and_T200_RCT	PRCT	Cell_line.Tx1_D_and_T200	Plate.99	ARHGDIG	0.75	0.611913729546744	pearson	1	Ttest_pvalue	Coefficient_of_eigenassay	SVD_pCMs_only2CTb	NoPrepr	SVD	597	PRCT-Tx1_D_and_T200	N	Kept components	PRCT
Drug	D_and_T200_RCT	PRCT	Cell_line.Tx1_D_and_T200	Plate.99	ARHGEF1	0.75	0.468025569943814	pearson	1	Ttest_pvalue	Coefficient_of_eigenassay	SVD_pCMs_only2CTb	NoPrepr	SVD	1406	PRCT-Tx1_D_and_T200	N	Kept components	PRCT
Drug	D_and_T200_RCT	PRCT	Cell_line.Tx1_D_and_T200	Plate.99	ARHGEF10L	0.75	0.286193881385404	pearson	1	Ttest_pvalue	Coefficient_of_eigenassay	SVD_pCMs_only2CTb	NoPrepr	SVD	4023	PRCT-Tx1_D_and_T200	N	Kept components	PRCT
Drug	D_and_T200_RCT	PRCT	Cell_line.Tx1_D_and_T200	Plate.99	ARHGEF11	0.75	0.251539907916854	pearson	1	Ttest_pvalue	Coefficient_of_eigenassay	SVD_pCMs_only2CTb	NoPrepr	SVD	4832	PRCT-Tx1_D_and_T200	N	Kept components	PRCT
Drug	D_and_T200_RCT	PRCT	Cell_line.Tx1_D_and_T200	Plate.99	ARHGEF12	0.75	0.49892651297549	pearson	1	Ttest_pvalue	Coefficient_of_eigenassay	SVD_pCMs_only2CTb	NoPrepr	SVD	1164	PRCT-Tx1_D_and_T200	N	Kept components	PRCT
Drug	D_and_T200_RCT	PRCT	Cell_line.Tx1_D_and_T200	Plate.99	ARHGEF15	0.75	-0.00627118699043878	pearson	1	Ttest_pvalue	Coefficient_of_eigenassay	SVD_pCMs_only2CTb	NoPrepr	SVD	14529	PRCT-Tx1_D_and_T200	N	Kept components	PRCT
Drug	D_and_T200_RCT	PRCT	Cell_line.Tx1_D_and_T200	Plate.99	ARHGEF16	0.75	0.195274271527761	pearson	1	Ttest_pvalue	Coefficient_of_eigenassay	SVD_pCMs_only2CTb	NoPrepr	SVD	6347	PRCT-Tx1_D_and_T200	N	Kept components	PRCT
Drug	D_and_T200_RCT	PRCT	Cell_line.Tx1_D_and_T200	Plate.99	ARHGEF17	0.75	0.262202122059259	pearson	1	Ttest_pvalue	Coefficient_of_eigenassay	SVD_pCMs_only2CTb	NoPrepr	SVD	4596	PRCT-Tx1_D_and_T200	N	Kept components	PRCT
Drug	D_and_T200_RCT	PRCT	Cell_line.Tx1_D_and_T200	Plate.99	ARHGEF18	0.75	0.238888478640671	pearson	1	Ttest_pvalue	Coefficient_of_eigenassay	SVD_pCMs_only2CTb	NoPrepr	SVD	5143	PRCT-Tx1_D_and_T200	N	Kept components	PRCT
Drug	D_and_T200_RCT	PRCT	Cell_line.Tx1_D_and_T200	Plate.99	ARHGEF19	0.75	0.169839576482024	pearson	1	Ttest_pvalue	Coefficient_of_eigenassay	SVD_pCMs_only2CTb	NoPrepr	SVD	7164	PRCT-Tx1_D_and_T200	N	Kept components	PRCT
Drug	D_and_T200_RCT	PRCT	Cell_line.Tx1_D_and_T200	Plate.99	ARHGEF2	0.75	0.389393563684607	pearson	1	Ttest_pvalue	Coefficient_of_eigenassay	SVD_pCMs_only2CTb	NoPrepr	SVD	2232	PRCT-Tx1_D_and_T200	N	Kept components	PRCT
Drug	D_and_T200_RCT	PRCT	Cell_line.Tx1_D_and_T200	Plate.99	ARHGEF25	0.75	0.302292604813437	pearson	1	Ttest_pvalue	Coefficient_of_eigenassay	SVD_pCMs_only2CTb	NoPrepr	SVD	3667	PRCT-Tx1_D_and_T200	N	Kept components	PRCT
Drug	D_and_T200_RCT	PRCT	Cell_line.Tx1_D_and_T200	Plate.99	ARHGEF28	0.75	-0.155265692753985	pearson	1	Ttest_pvalue	Coefficient_of_eigenassay	SVD_pCMs_only2CTb	NoPrepr	SVD	7665	PRCT-Tx1_D_and_T200	N	Kept components	PRCT
Drug	D_and_T200_RCT	PRCT	Cell_line.Tx1_D_and_T200	Plate.99	ARHGEF3	0.75	-0.100253743415689	pearson	1	Ttest_pvalue	Coefficient_of_eigenassay	SVD_pCMs_only2CTb	NoPrepr	SVD	9691	PRCT-Tx1_D_and_T200	N	Kept components	PRCT
Drug	D_and_T200_RCT	PRCT	Cell_line.Tx1_D_and_T200	Plate.99	ARHGEF33	0.75	-0.154207844935536	pearson	1	Ttest_pvalue	Coefficient_of_eigenassay	SVD_pCMs_only2CTb	NoPrepr	SVD	7696	PRCT-Tx1_D_and_T200	N	Kept components	PRCT
Drug	D_and_T200_RCT	PRCT	Cell_line.Tx1_D_and_T200	Plate.99	ARHGEF37	0.75	0.33412557534722	pearson	1	Ttest_pvalue	Coefficient_of_eigenassay	SVD_pCMs_only2CTb	NoPrepr	SVD	3038	PRCT-Tx1_D_and_T200	N	Kept components	PRCT
Drug	D_and_T200_RCT	PRCT	Cell_line.Tx1_D_and_T200	Plate.99	ARHGEF39	0.75	-0.00736269884102503	pearson	1	Ttest_pvalue	Coefficient_of_eigenassay	SVD_pCMs_only2CTb	NoPrepr	SVD	14414	PRCT-Tx1_D_and_T200	N	Kept components	PRCT
Drug	D_and_T200_RCT	PRCT	Cell_line.Tx1_D_and_T200	Plate.99	ARHGEF4	0.75	-0.0220216891024027	pearson	1	Ttest_pvalue	Coefficient_of_eigenassay	SVD_pCMs_only2CTb	NoPrepr	SVD	13346	PRCT-Tx1_D_and_T200	N	Kept components	PRCT
Drug	D_and_T200_RCT	PRCT	Cell_line.Tx1_D_and_T200	Plate.99	ARHGEF40	0.75	0.187126279712692	pearson	1	Ttest_pvalue	Coefficient_of_eigenassay	SVD_pCMs_only2CTb	NoPrepr	SVD	6597	PRCT-Tx1_D_and_T200	N	Kept components	PRCT
Drug	D_and_T200_RCT	PRCT	Cell_line.Tx1_D_and_T200	Plate.99	ARHGEF5	0.75	0.130646497696739	pearson	1	Ttest_pvalue	Coefficient_of_eigenassay	SVD_pCMs_only2CTb	NoPrepr	SVD	8552	PRCT-Tx1_D_and_T200	N	Kept components	PRCT
Drug	D_and_T200_RCT	PRCT	Cell_line.Tx1_D_and_T200	Plate.99	ARHGEF6	0.75	-0.0213865169939965	pearson	1	Ttest_pvalue	Coefficient_of_eigenassay	SVD_pCMs_only2CTb	NoPrepr	SVD	13399	PRCT-Tx1_D_and_T200	N	Kept components	PRCT
Drug	D_and_T200_RCT	PRCT	Cell_line.Tx1_D_and_T200	Plate.99	ARHGEF7	0.75	-0.00708924980653052	pearson	1	Ttest_pvalue	Coefficient_of_eigenassay	SVD_pCMs_only2CTb	NoPrepr	SVD	14448	PRCT-Tx1_D_and_T200	N	Kept components	PRCT
Drug	D_and_T200_RCT	PRCT	Cell_line.Tx1_D_and_T200	Plate.99	ARHGEF9	0.75	0.243123894725825	pearson	1	Ttest_pvalue	Coefficient_of_eigenassay	SVD_pCMs_only2CTb	NoPrepr	SVD	5040	PRCT-Tx1_D_and_T200	N	Kept components	PRCT
Drug	D_and_T200_RCT	PRCT	Cell_line.Tx1_D_and_T200	Plate.99	ARID1A	0.75	0.205601567382516	pearson	1	Ttest_pvalue	Coefficient_of_eigenassay	SVD_pCMs_only2CTb	NoPrepr	SVD	6049	PRCT-Tx1_D_and_T200	N	Kept components	PRCT
Drug	D_and_T200_RCT	PRCT	Cell_line.Tx1_D_and_T200	Plate.99	ARID1B	0.75	0.282260209112	pearson	1	Ttest_pvalue	Coefficient_of_eigenassay	SVD_pCMs_only2CTb	NoPrepr	SVD	4115	PRCT-Tx1_D_and_T200	N	Kept components	PRCT
Drug	D_and_T200_RCT	PRCT	Cell_line.Tx1_D_and_T200	Plate.99	ARID2	0.75	0.0127374383939238	pearson	1	Ttest_pvalue	Coefficient_of_eigenassay	SVD_pCMs_only2CTb	NoPrepr	SVD	13972	PRCT-Tx1_D_and_T200	N	Kept components	PRCT
Drug	D_and_T200_RCT	PRCT	Cell_line.Tx1_D_and_T200	Plate.99	ARID3A	0.75	0.452582319977833	pearson	1	Ttest_pvalue	Coefficient_of_eigenassay	SVD_pCMs_only2CTb	NoPrepr	SVD	1545	PRCT-Tx1_D_and_T200	N	Kept components	PRCT
Drug	D_and_T200_RCT	PRCT	Cell_line.Tx1_D_and_T200	Plate.99	ARID3B	0.75	0.172928616883134	pearson	1	Ttest_pvalue	Coefficient_of_eigenassay	SVD_pCMs_only2CTb	NoPrepr	SVD	7057	PRCT-Tx1_D_and_T200	N	Kept components	PRCT
Drug	D_and_T200_RCT	PRCT	Cell_line.Tx1_D_and_T200	Plate.99	ARID4A	0.75	0.242051038359582	pearson	1	Ttest_pvalue	Coefficient_of_eigenassay	SVD_pCMs_only2CTb	NoPrepr	SVD	5075	PRCT-Tx1_D_and_T200	N	Kept components	PRCT
Drug	D_and_T200_RCT	PRCT	Cell_line.Tx1_D_and_T200	Plate.99	ARID4B	0.75	0.265172782364571	pearson	1	Ttest_pvalue	Coefficient_of_eigenassay	SVD_pCMs_only2CTb	NoPrepr	SVD	4516	PRCT-Tx1_D_and_T200	N	Kept components	PRCT
Drug	D_and_T200_RCT	PRCT	Cell_line.Tx1_D_and_T200	Plate.99	ARID5A	0.75	0.709749717236379	pearson	1	Ttest_pvalue	Coefficient_of_eigenassay	SVD_pCMs_only2CTb	NoPrepr	SVD	342	PRCT-Tx1_D_and_T200	N	Kept components	PRCT
Drug	D_and_T200_RCT	PRCT	Cell_line.Tx1_D_and_T200	Plate.99	ARID5B	0.75	0.226536483859283	pearson	1	Ttest_pvalue	Coefficient_of_eigenassay	SVD_pCMs_only2CTb	NoPrepr	SVD	5448	PRCT-Tx1_D_and_T200	N	Kept components	PRCT
Drug	D_and_T200_RCT	PRCT	Cell_line.Tx1_D_and_T200	Plate.99	ARIH1	0.75	-0.0339129114318191	pearson	1	Ttest_pvalue	Coefficient_of_eigenassay	SVD_pCMs_only2CTb	NoPrepr	SVD	12635	PRCT-Tx1_D_and_T200	N	Kept components	PRCT
Drug	D_and_T200_RCT	PRCT	Cell_line.Tx1_D_and_T200	Plate.99	ARIH2	0.75	0.0516940789881239	pearson	1	Ttest_pvalue	Coefficient_of_eigenassay	SVD_pCMs_only2CTb	NoPrepr	SVD	11700	PRCT-Tx1_D_and_T200	N	Kept components	PRCT
Drug	D_and_T200_RCT	PRCT	Cell_line.Tx1_D_and_T200	Plate.99	ARIH2OS	0.75	-0.0205782590188272	pearson	1	Ttest_pvalue	Coefficient_of_eigenassay	SVD_pCMs_only2CTb	NoPrepr	SVD	13441	PRCT-Tx1_D_and_T200	N	Kept components	PRCT
Drug	D_and_T200_RCT	PRCT	Cell_line.Tx1_D_and_T200	Plate.99	ARL1	0.75	-0.274666525776794	pearson	1	Ttest_pvalue	Coefficient_of_eigenassay	SVD_pCMs_only2CTb	NoPrepr	SVD	4290	PRCT-Tx1_D_and_T200	N	Kept components	PRCT
Drug	D_and_T200_RCT	PRCT	Cell_line.Tx1_D_and_T200	Plate.99	ARL10	0.75	0.643359274015356	pearson	1	Ttest_pvalue	Coefficient_of_eigenassay	SVD_pCMs_only2CTb	NoPrepr	SVD	502	PRCT-Tx1_D_and_T200	N	Kept components	PRCT
Drug	D_and_T200_RCT	PRCT	Cell_line.Tx1_D_and_T200	Plate.99	ARL13B	0.75	0.0406682817300865	pearson	1	Ttest_pvalue	Coefficient_of_eigenassay	SVD_pCMs_only2CTb	NoPrepr	SVD	12257	PRCT-Tx1_D_and_T200	N	Kept components	PRCT
Drug	D_and_T200_RCT	PRCT	Cell_line.Tx1_D_and_T200	Plate.99	ARL14EP	0.75	-0.282116064325864	pearson	1	Ttest_pvalue	Coefficient_of_eigenassay	SVD_pCMs_only2CTb	NoPrepr	SVD	4120	PRCT-Tx1_D_and_T200	N	Kept components	PRCT
Drug	D_and_T200_RCT	PRCT	Cell_line.Tx1_D_and_T200	Plate.99	ARL15	0.75	-0.0605080467646202	pearson	1	Ttest_pvalue	Coefficient_of_eigenassay	SVD_pCMs_only2CTb	NoPrepr	SVD	11336	PRCT-Tx1_D_and_T200	N	Kept components	PRCT
Drug	D_and_T200_RCT	PRCT	Cell_line.Tx1_D_and_T200	Plate.99	ARL16	0.75	0.401866952309146	pearson	1	Ttest_pvalue	Coefficient_of_eigenassay	SVD_pCMs_only2CTb	NoPrepr	SVD	2071	PRCT-Tx1_D_and_T200	N	Kept components	PRCT
Drug	D_and_T200_RCT	PRCT	Cell_line.Tx1_D_and_T200	Plate.99	ARL17A	0.75	0.0170501584780523	pearson	1	Ttest_pvalue	Coefficient_of_eigenassay	SVD_pCMs_only2CTb	NoPrepr	SVD	13685	PRCT-Tx1_D_and_T200	N	Kept components	PRCT
Drug	D_and_T200_RCT	PRCT	Cell_line.Tx1_D_and_T200	Plate.99	ARL2	0.75	0.611881880172744	pearson	1	Ttest_pvalue	Coefficient_of_eigenassay	SVD_pCMs_only2CTb	NoPrepr	SVD	598	PRCT-Tx1_D_and_T200	N	Kept components	PRCT
Drug	D_and_T200_RCT	PRCT	Cell_line.Tx1_D_and_T200	Plate.99	ARL2BP	0.75	-0.373797070835742	pearson	1	Ttest_pvalue	Coefficient_of_eigenassay	SVD_pCMs_only2CTb	NoPrepr	SVD	2443	PRCT-Tx1_D_and_T200	N	Kept components	PRCT
Drug	D_and_T200_RCT	PRCT	Cell_line.Tx1_D_and_T200	Plate.99	ARL3	0.75	-0.122867490942051	pearson	1	Ttest_pvalue	Coefficient_of_eigenassay	SVD_pCMs_only2CTb	NoPrepr	SVD	8853	PRCT-Tx1_D_and_T200	N	Kept components	PRCT
Drug	D_and_T200_RCT	PRCT	Cell_line.Tx1_D_and_T200	Plate.99	ARL4A	0.75	-0.193193084323979	pearson	1	Ttest_pvalue	Coefficient_of_eigenassay	SVD_pCMs_only2CTb	NoPrepr	SVD	6411	PRCT-Tx1_D_and_T200	N	Kept components	PRCT
Drug	D_and_T200_RCT	PRCT	Cell_line.Tx1_D_and_T200	Plate.99	ARL4C	0.75	0.131796766579952	pearson	1	Ttest_pvalue	Coefficient_of_eigenassay	SVD_pCMs_only2CTb	NoPrepr	SVD	8505	PRCT-Tx1_D_and_T200	N	Kept components	PRCT
Drug	D_and_T200_RCT	PRCT	Cell_line.Tx1_D_and_T200	Plate.99	ARL4D	0.75	-0.01445053895878	pearson	1	Ttest_pvalue	Coefficient_of_eigenassay	SVD_pCMs_only2CTb	NoPrepr	SVD	13856	PRCT-Tx1_D_and_T200	N	Kept components	PRCT
Drug	D_and_T200_RCT	PRCT	Cell_line.Tx1_D_and_T200	Plate.99	ARL5A	0.75	-0.517887544863432	pearson	1	Ttest_pvalue	Coefficient_of_eigenassay	SVD_pCMs_only2CTb	NoPrepr	SVD	1047	PRCT-Tx1_D_and_T200	N	Kept components	PRCT
Drug	D_and_T200_RCT	PRCT	Cell_line.Tx1_D_and_T200	Plate.99	ARL5B	0.75	-0.406605093664074	pearson	1	Ttest_pvalue	Coefficient_of_eigenassay	SVD_pCMs_only2CTb	NoPrepr	SVD	2013	PRCT-Tx1_D_and_T200	N	Kept components	PRCT
Drug	D_and_T200_RCT	PRCT	Cell_line.Tx1_D_and_T200	Plate.99	ARL6	0.75	-0.383616309144714	pearson	1	Ttest_pvalue	Coefficient_of_eigenassay	SVD_pCMs_only2CTb	NoPrepr	SVD	2299	PRCT-Tx1_D_and_T200	N	Kept components	PRCT
Drug	D_and_T200_RCT	PRCT	Cell_line.Tx1_D_and_T200	Plate.99	ARL6IP1	0.75	-0.42711796267788	pearson	1	Ttest_pvalue	Coefficient_of_eigenassay	SVD_pCMs_only2CTb	NoPrepr	SVD	1794	PRCT-Tx1_D_and_T200	N	Kept components	PRCT
Drug	D_and_T200_RCT	PRCT	Cell_line.Tx1_D_and_T200	Plate.99	ARL6IP4	0.75	0.521180820451954	pearson	1	Ttest_pvalue	Coefficient_of_eigenassay	SVD_pCMs_only2CTb	NoPrepr	SVD	1032	PRCT-Tx1_D_and_T200	N	Kept components	PRCT
Drug	D_and_T200_RCT	PRCT	Cell_line.Tx1_D_and_T200	Plate.99	ARL6IP5	0.75	-0.65949504673642	pearson	1	Ttest_pvalue	Coefficient_of_eigenassay	SVD_pCMs_only2CTb	NoPrepr	SVD	458	PRCT-Tx1_D_and_T200	N	Kept components	PRCT
Drug	D_and_T200_RCT	PRCT	Cell_line.Tx1_D_and_T200	Plate.99	ARL6IP6	0.75	-0.0552205191351445	pearson	1	Ttest_pvalue	Coefficient_of_eigenassay	SVD_pCMs_only2CTb	NoPrepr	SVD	11548	PRCT-Tx1_D_and_T200	N	Kept components	PRCT
Drug	D_and_T200_RCT	PRCT	Cell_line.Tx1_D_and_T200	Plate.99	ARL8A	0.75	0.12077595472798	pearson	1	Ttest_pvalue	Coefficient_of_eigenassay	SVD_pCMs_only2CTb	NoPrepr	SVD	8938	PRCT-Tx1_D_and_T200	N	Kept components	PRCT
Drug	D_and_T200_RCT	PRCT	Cell_line.Tx1_D_and_T200	Plate.99	ARL8B	0.75	-0.379824195081348	pearson	1	Ttest_pvalue	Coefficient_of_eigenassay	SVD_pCMs_only2CTb	NoPrepr	SVD	2367	PRCT-Tx1_D_and_T200	N	Kept components	PRCT
Drug	D_and_T200_RCT	PRCT	Cell_line.Tx1_D_and_T200	Plate.99	ARL9	0.75	0.00984244643939141	pearson	1	Ttest_pvalue	Coefficient_of_eigenassay	SVD_pCMs_only2CTb	NoPrepr	SVD	14201	PRCT-Tx1_D_and_T200	N	Kept components	PRCT
Drug	D_and_T200_RCT	PRCT	Cell_line.Tx1_D_and_T200	Plate.99	ARMC1	0.75	-0.564240375797477	pearson	1	Ttest_pvalue	Coefficient_of_eigenassay	SVD_pCMs_only2CTb	NoPrepr	SVD	793	PRCT-Tx1_D_and_T200	N	Kept components	PRCT
Drug	D_and_T200_RCT	PRCT	Cell_line.Tx1_D_and_T200	Plate.99	ARMC10	0.75	-0.140148430597193	pearson	1	Ttest_pvalue	Coefficient_of_eigenassay	SVD_pCMs_only2CTb	NoPrepr	SVD	8201	PRCT-Tx1_D_and_T200	N	Kept components	PRCT
Drug	D_and_T200_RCT	PRCT	Cell_line.Tx1_D_and_T200	Plate.99	ARMC12	0.75	-0.15646214908671	pearson	1	Ttest_pvalue	Coefficient_of_eigenassay	SVD_pCMs_only2CTb	NoPrepr	SVD	7616	PRCT-Tx1_D_and_T200	N	Kept components	PRCT
Drug	D_and_T200_RCT	PRCT	Cell_line.Tx1_D_and_T200	Plate.99	ARMC2	0.75	0.0268689377164628	pearson	1	Ttest_pvalue	Coefficient_of_eigenassay	SVD_pCMs_only2CTb	NoPrepr	SVD	13014	PRCT-Tx1_D_and_T200	N	Kept components	PRCT
Drug	D_and_T200_RCT	PRCT	Cell_line.Tx1_D_and_T200	Plate.99	ARMC3	0.75	-0.0303382264950394	pearson	1	Ttest_pvalue	Coefficient_of_eigenassay	SVD_pCMs_only2CTb	NoPrepr	SVD	12828	PRCT-Tx1_D_and_T200	N	Kept components	PRCT
Drug	D_and_T200_RCT	PRCT	Cell_line.Tx1_D_and_T200	Plate.99	ARMC4	0.75	-0.0510190252021504	pearson	1	Ttest_pvalue	Coefficient_of_eigenassay	SVD_pCMs_only2CTb	NoPrepr	SVD	11740	PRCT-Tx1_D_and_T200	N	Kept components	PRCT
Drug	D_and_T200_RCT	PRCT	Cell_line.Tx1_D_and_T200	Plate.99	ARMC5	0.75	0.572666759975392	pearson	1	Ttest_pvalue	Coefficient_of_eigenassay	SVD_pCMs_only2CTb	NoPrepr	SVD	751	PRCT-Tx1_D_and_T200	N	Kept components	PRCT
Drug	D_and_T200_RCT	PRCT	Cell_line.Tx1_D_and_T200	Plate.99	ARMC6	0.75	0.139382845018622	pearson	1	Ttest_pvalue	Coefficient_of_eigenassay	SVD_pCMs_only2CTb	NoPrepr	SVD	8231	PRCT-Tx1_D_and_T200	N	Kept components	PRCT
Drug	D_and_T200_RCT	PRCT	Cell_line.Tx1_D_and_T200	Plate.99	ARMC7	0.75	0.189050128675955	pearson	1	Ttest_pvalue	Coefficient_of_eigenassay	SVD_pCMs_only2CTb	NoPrepr	SVD	6543	PRCT-Tx1_D_and_T200	N	Kept components	PRCT
Drug	D_and_T200_RCT	PRCT	Cell_line.Tx1_D_and_T200	Plate.99	ARMC8	0.75	-0.16230454999657	pearson	1	Ttest_pvalue	Coefficient_of_eigenassay	SVD_pCMs_only2CTb	NoPrepr	SVD	7420	PRCT-Tx1_D_and_T200	N	Kept components	PRCT
Drug	D_and_T200_RCT	PRCT	Cell_line.Tx1_D_and_T200	Plate.99	ARMC9	0.75	0.261222191130628	pearson	1	Ttest_pvalue	Coefficient_of_eigenassay	SVD_pCMs_only2CTb	NoPrepr	SVD	4618	PRCT-Tx1_D_and_T200	N	Kept components	PRCT
Drug	D_and_T200_RCT	PRCT	Cell_line.Tx1_D_and_T200	Plate.99	ARMCX1	0.75	-0.253791000647212	pearson	1	Ttest_pvalue	Coefficient_of_eigenassay	SVD_pCMs_only2CTb	NoPrepr	SVD	4786	PRCT-Tx1_D_and_T200	N	Kept components	PRCT
Drug	D_and_T200_RCT	PRCT	Cell_line.Tx1_D_and_T200	Plate.99	ARMCX2	0.75	-0.137953166115478	pearson	1	Ttest_pvalue	Coefficient_of_eigenassay	SVD_pCMs_only2CTb	NoPrepr	SVD	8284	PRCT-Tx1_D_and_T200	N	Kept components	PRCT
Drug	D_and_T200_RCT	PRCT	Cell_line.Tx1_D_and_T200	Plate.99	ARMCX3	0.75	-0.012828786510922	pearson	1	Ttest_pvalue	Coefficient_of_eigenassay	SVD_pCMs_only2CTb	NoPrepr	SVD	13968	PRCT-Tx1_D_and_T200	N	Kept components	PRCT
Drug	D_and_T200_RCT	PRCT	Cell_line.Tx1_D_and_T200	Plate.99	ARMCX4	0.75	0.643418613830102	pearson	1	Ttest_pvalue	Coefficient_of_eigenassay	SVD_pCMs_only2CTb	NoPrepr	SVD	501	PRCT-Tx1_D_and_T200	N	Kept components	PRCT
Drug	D_and_T200_RCT	PRCT	Cell_line.Tx1_D_and_T200	Plate.99	ARMCX5	0.75	-0.210358564602854	pearson	1	Ttest_pvalue	Coefficient_of_eigenassay	SVD_pCMs_only2CTb	NoPrepr	SVD	5899	PRCT-Tx1_D_and_T200	N	Kept components	PRCT
Drug	D_and_T200_RCT	PRCT	Cell_line.Tx1_D_and_T200	Plate.99	ARMCX5-GPRASP2	0.75	-0.0767387610259043	pearson	1	Ttest_pvalue	Coefficient_of_eigenassay	SVD_pCMs_only2CTb	NoPrepr	SVD	10606	PRCT-Tx1_D_and_T200	N	Kept components	PRCT
Drug	D_and_T200_RCT	PRCT	Cell_line.Tx1_D_and_T200	Plate.99	ARMCX6	0.75	0.103387714946301	pearson	1	Ttest_pvalue	Coefficient_of_eigenassay	SVD_pCMs_only2CTb	NoPrepr	SVD	9572	PRCT-Tx1_D_and_T200	N	Kept components	PRCT
Drug	D_and_T200_RCT	PRCT	Cell_line.Tx1_D_and_T200	Plate.99	ARMH1	0.75	0.202671421988854	pearson	1	Ttest_pvalue	Coefficient_of_eigenassay	SVD_pCMs_only2CTb	NoPrepr	SVD	6133	PRCT-Tx1_D_and_T200	N	Kept components	PRCT
Drug	D_and_T200_RCT	PRCT	Cell_line.Tx1_D_and_T200	Plate.99	ARMH3	0.75	0.0429836712459231	pearson	1	Ttest_pvalue	Coefficient_of_eigenassay	SVD_pCMs_only2CTb	NoPrepr	SVD	12162	PRCT-Tx1_D_and_T200	N	Kept components	PRCT
Drug	D_and_T200_RCT	PRCT	Cell_line.Tx1_D_and_T200	Plate.99	ARMH4	0.75	0.176144384949654	pearson	1	Ttest_pvalue	Coefficient_of_eigenassay	SVD_pCMs_only2CTb	NoPrepr	SVD	6951	PRCT-Tx1_D_and_T200	N	Kept components	PRCT
Drug	D_and_T200_RCT	PRCT	Cell_line.Tx1_D_and_T200	Plate.99	ARMT1	0.75	-0.689591993019949	pearson	1	Ttest_pvalue	Coefficient_of_eigenassay	SVD_pCMs_only2CTb	NoPrepr	SVD	380	PRCT-Tx1_D_and_T200	N	Kept components	PRCT
Drug	D_and_T200_RCT	PRCT	Cell_line.Tx1_D_and_T200	Plate.99	ARNT	0.75	0.0520393565092801	pearson	1	Ttest_pvalue	Coefficient_of_eigenassay	SVD_pCMs_only2CTb	NoPrepr	SVD	11685	PRCT-Tx1_D_and_T200	N	Kept components	PRCT
Drug	D_and_T200_RCT	PRCT	Cell_line.Tx1_D_and_T200	Plate.99	ARNT2	0.75	-0.0469144892330653	pearson	1	Ttest_pvalue	Coefficient_of_eigenassay	SVD_pCMs_only2CTb	NoPrepr	SVD	11950	PRCT-Tx1_D_and_T200	N	Kept components	PRCT
Drug	D_and_T200_RCT	PRCT	Cell_line.Tx1_D_and_T200	Plate.99	ARNTL	0.75	0.0316471496292658	pearson	1	Ttest_pvalue	Coefficient_of_eigenassay	SVD_pCMs_only2CTb	NoPrepr	SVD	12750	PRCT-Tx1_D_and_T200	N	Kept components	PRCT
Drug	D_and_T200_RCT	PRCT	Cell_line.Tx1_D_and_T200	Plate.99	ARNTL2	0.75	-0.0613027486033317	pearson	1	Ttest_pvalue	Coefficient_of_eigenassay	SVD_pCMs_only2CTb	NoPrepr	SVD	11299	PRCT-Tx1_D_and_T200	N	Kept components	PRCT
Drug	D_and_T200_RCT	PRCT	Cell_line.Tx1_D_and_T200	Plate.99	ARPC1A	0.75	0.0117021556567938	pearson	1	Ttest_pvalue	Coefficient_of_eigenassay	SVD_pCMs_only2CTb	NoPrepr	SVD	14038	PRCT-Tx1_D_and_T200	N	Kept components	PRCT
Drug	D_and_T200_RCT	PRCT	Cell_line.Tx1_D_and_T200	Plate.99	ARPC1B	0.75	0.246951500126131	pearson	1	Ttest_pvalue	Coefficient_of_eigenassay	SVD_pCMs_only2CTb	NoPrepr	SVD	4947	PRCT-Tx1_D_and_T200	N	Kept components	PRCT
Drug	D_and_T200_RCT	PRCT	Cell_line.Tx1_D_and_T200	Plate.99	ARPC2	0.75	-0.122061334075422	pearson	1	Ttest_pvalue	Coefficient_of_eigenassay	SVD_pCMs_only2CTb	NoPrepr	SVD	8895	PRCT-Tx1_D_and_T200	N	Kept components	PRCT
Drug	D_and_T200_RCT	PRCT	Cell_line.Tx1_D_and_T200	Plate.99	ARPC3	0.75	-0.239765066856543	pearson	1	Ttest_pvalue	Coefficient_of_eigenassay	SVD_pCMs_only2CTb	NoPrepr	SVD	5129	PRCT-Tx1_D_and_T200	N	Kept components	PRCT
Drug	D_and_T200_RCT	PRCT	Cell_line.Tx1_D_and_T200	Plate.99	ARPC4	0.75	0.391660192385352	pearson	1	Ttest_pvalue	Coefficient_of_eigenassay	SVD_pCMs_only2CTb	NoPrepr	SVD	2198	PRCT-Tx1_D_and_T200	N	Kept components	PRCT
Drug	D_and_T200_RCT	PRCT	Cell_line.Tx1_D_and_T200	Plate.99	ARPC5	0.75	-0.312006471866539	pearson	1	Ttest_pvalue	Coefficient_of_eigenassay	SVD_pCMs_only2CTb	NoPrepr	SVD	3459	PRCT-Tx1_D_and_T200	N	Kept components	PRCT
Drug	D_and_T200_RCT	PRCT	Cell_line.Tx1_D_and_T200	Plate.99	ARPC5L	0.75	-0.00468291501900307	pearson	1	Ttest_pvalue	Coefficient_of_eigenassay	SVD_pCMs_only2CTb	NoPrepr	SVD	14682	PRCT-Tx1_D_and_T200	N	Kept components	PRCT
Drug	D_and_T200_RCT	PRCT	Cell_line.Tx1_D_and_T200	Plate.99	ARPIN	0.75	0.109349637835951	pearson	1	Ttest_pvalue	Coefficient_of_eigenassay	SVD_pCMs_only2CTb	NoPrepr	SVD	9363	PRCT-Tx1_D_and_T200	N	Kept components	PRCT
Drug	D_and_T200_RCT	PRCT	Cell_line.Tx1_D_and_T200	Plate.99	ARPP19	0.75	-0.40446096796109	pearson	1	Ttest_pvalue	Coefficient_of_eigenassay	SVD_pCMs_only2CTb	NoPrepr	SVD	2035	PRCT-Tx1_D_and_T200	N	Kept components	PRCT
Drug	D_and_T200_RCT	PRCT	Cell_line.Tx1_D_and_T200	Plate.99	ARPP21	0.75	-0.0166634942231176	pearson	1	Ttest_pvalue	Coefficient_of_eigenassay	SVD_pCMs_only2CTb	NoPrepr	SVD	13719	PRCT-Tx1_D_and_T200	N	Kept components	PRCT
Drug	D_and_T200_RCT	PRCT	Cell_line.Tx1_D_and_T200	Plate.99	ARR3	0.75	-0.019625566180737	pearson	1	Ttest_pvalue	Coefficient_of_eigenassay	SVD_pCMs_only2CTb	NoPrepr	SVD	13513	PRCT-Tx1_D_and_T200	N	Kept components	PRCT
Drug	D_and_T200_RCT	PRCT	Cell_line.Tx1_D_and_T200	Plate.99	ARRB1	0.75	0.221435014254091	pearson	1	Ttest_pvalue	Coefficient_of_eigenassay	SVD_pCMs_only2CTb	NoPrepr	SVD	5598	PRCT-Tx1_D_and_T200	N	Kept components	PRCT
Drug	D_and_T200_RCT	PRCT	Cell_line.Tx1_D_and_T200	Plate.99	ARRB2	0.75	-0.0168034022318003	pearson	1	Ttest_pvalue	Coefficient_of_eigenassay	SVD_pCMs_only2CTb	NoPrepr	SVD	13705	PRCT-Tx1_D_and_T200	N	Kept components	PRCT
Drug	D_and_T200_RCT	PRCT	Cell_line.Tx1_D_and_T200	Plate.99	ARRDC1	0.75	0.346458618263266	pearson	1	Ttest_pvalue	Coefficient_of_eigenassay	SVD_pCMs_only2CTb	NoPrepr	SVD	2823	PRCT-Tx1_D_and_T200	N	Kept components	PRCT
Drug	D_and_T200_RCT	PRCT	Cell_line.Tx1_D_and_T200	Plate.99	ARRDC2	0.75	0.259335413868222	pearson	1	Ttest_pvalue	Coefficient_of_eigenassay	SVD_pCMs_only2CTb	NoPrepr	SVD	4664	PRCT-Tx1_D_and_T200	N	Kept components	PRCT
Drug	D_and_T200_RCT	PRCT	Cell_line.Tx1_D_and_T200	Plate.99	ARRDC3	0.75	-0.517483520022229	pearson	1	Ttest_pvalue	Coefficient_of_eigenassay	SVD_pCMs_only2CTb	NoPrepr	SVD	1048	PRCT-Tx1_D_and_T200	N	Kept components	PRCT
Drug	D_and_T200_RCT	PRCT	Cell_line.Tx1_D_and_T200	Plate.99	ARRDC4	0.75	-0.467370993367924	pearson	1	Ttest_pvalue	Coefficient_of_eigenassay	SVD_pCMs_only2CTb	NoPrepr	SVD	1408	PRCT-Tx1_D_and_T200	N	Kept components	PRCT
Drug	D_and_T200_RCT	PRCT	Cell_line.Tx1_D_and_T200	Plate.99	ARSA	0.75	0.50364417151813	pearson	1	Ttest_pvalue	Coefficient_of_eigenassay	SVD_pCMs_only2CTb	NoPrepr	SVD	1138	PRCT-Tx1_D_and_T200	N	Kept components	PRCT
Drug	D_and_T200_RCT	PRCT	Cell_line.Tx1_D_and_T200	Plate.99	ARSB	0.75	-0.00654133209889882	pearson	1	Ttest_pvalue	Coefficient_of_eigenassay	SVD_pCMs_only2CTb	NoPrepr	SVD	14505	PRCT-Tx1_D_and_T200	N	Kept components	PRCT
Drug	D_and_T200_RCT	PRCT	Cell_line.Tx1_D_and_T200	Plate.99	ARSD	0.75	0.028554472227099	pearson	1	Ttest_pvalue	Coefficient_of_eigenassay	SVD_pCMs_only2CTb	NoPrepr	SVD	12916	PRCT-Tx1_D_and_T200	N	Kept components	PRCT
Drug	D_and_T200_RCT	PRCT	Cell_line.Tx1_D_and_T200	Plate.99	ARSE	0.75	0.122490527052183	pearson	1	Ttest_pvalue	Coefficient_of_eigenassay	SVD_pCMs_only2CTb	NoPrepr	SVD	8878	PRCT-Tx1_D_and_T200	N	Kept components	PRCT
Drug	D_and_T200_RCT	PRCT	Cell_line.Tx1_D_and_T200	Plate.99	ARSG	0.75	0.00997650752359096	pearson	1	Ttest_pvalue	Coefficient_of_eigenassay	SVD_pCMs_only2CTb	NoPrepr	SVD	14190	PRCT-Tx1_D_and_T200	N	Kept components	PRCT
Drug	D_and_T200_RCT	PRCT	Cell_line.Tx1_D_and_T200	Plate.99	ARSH	0.75	0.00656063703906336	pearson	1	Ttest_pvalue	Coefficient_of_eigenassay	SVD_pCMs_only2CTb	NoPrepr	SVD	14500	PRCT-Tx1_D_and_T200	N	Kept components	PRCT
Drug	D_and_T200_RCT	PRCT	Cell_line.Tx1_D_and_T200	Plate.99	ARSI	0.75	0.632225299283498	pearson	1	Ttest_pvalue	Coefficient_of_eigenassay	SVD_pCMs_only2CTb	NoPrepr	SVD	537	PRCT-Tx1_D_and_T200	N	Kept components	PRCT
Drug	D_and_T200_RCT	PRCT	Cell_line.Tx1_D_and_T200	Plate.99	ARSJ	0.75	0.00395498476297936	pearson	1	Ttest_pvalue	Coefficient_of_eigenassay	SVD_pCMs_only2CTb	NoPrepr	SVD	14751	PRCT-Tx1_D_and_T200	N	Kept components	PRCT
Drug	D_and_T200_RCT	PRCT	Cell_line.Tx1_D_and_T200	Plate.99	ARSK	0.75	-0.237567607027302	pearson	1	Ttest_pvalue	Coefficient_of_eigenassay	SVD_pCMs_only2CTb	NoPrepr	SVD	5179	PRCT-Tx1_D_and_T200	N	Kept components	PRCT
Drug	D_and_T200_RCT	PRCT	Cell_line.Tx1_D_and_T200	Plate.99	ART1	0.75	-0.00540368006168684	pearson	1	Ttest_pvalue	Coefficient_of_eigenassay	SVD_pCMs_only2CTb	NoPrepr	SVD	14615	PRCT-Tx1_D_and_T200	N	Kept components	PRCT
Drug	D_and_T200_RCT	PRCT	Cell_line.Tx1_D_and_T200	Plate.99	ART3	0.75	0.0105041560310578	pearson	1	Ttest_pvalue	Coefficient_of_eigenassay	SVD_pCMs_only2CTb	NoPrepr	SVD	14143	PRCT-Tx1_D_and_T200	N	Kept components	PRCT
Drug	D_and_T200_RCT	PRCT	Cell_line.Tx1_D_and_T200	Plate.99	ART4	0.75	-0.0385615304420715	pearson	1	Ttest_pvalue	Coefficient_of_eigenassay	SVD_pCMs_only2CTb	NoPrepr	SVD	12385	PRCT-Tx1_D_and_T200	N	Kept components	PRCT
Drug	D_and_T200_RCT	PRCT	Cell_line.Tx1_D_and_T200	Plate.99	ART5	0.75	-0.00230673279235723	pearson	1	Ttest_pvalue	Coefficient_of_eigenassay	SVD_pCMs_only2CTb	NoPrepr	SVD	14949	PRCT-Tx1_D_and_T200	N	Kept components	PRCT
Drug	D_and_T200_RCT	PRCT	Cell_line.Tx1_D_and_T200	Plate.99	ARTN	0.75	-0.0140141671893656	pearson	1	Ttest_pvalue	Coefficient_of_eigenassay	SVD_pCMs_only2CTb	NoPrepr	SVD	13884	PRCT-Tx1_D_and_T200	N	Kept components	PRCT
Drug	D_and_T200_RCT	PRCT	Cell_line.Tx1_D_and_T200	Plate.99	ARV1	0.75	-0.15070806210096	pearson	1	Ttest_pvalue	Coefficient_of_eigenassay	SVD_pCMs_only2CTb	NoPrepr	SVD	7818	PRCT-Tx1_D_and_T200	N	Kept components	PRCT
Drug	D_and_T200_RCT	PRCT	Cell_line.Tx1_D_and_T200	Plate.99	ARVCF	0.75	0.443538571283336	pearson	1	Ttest_pvalue	Coefficient_of_eigenassay	SVD_pCMs_only2CTb	NoPrepr	SVD	1644	PRCT-Tx1_D_and_T200	N	Kept components	PRCT
Drug	D_and_T200_RCT	PRCT	Cell_line.Tx1_D_and_T200	Plate.99	ARX	0.75	-0.0142200639516802	pearson	1	Ttest_pvalue	Coefficient_of_eigenassay	SVD_pCMs_only2CTb	NoPrepr	SVD	13870	PRCT-Tx1_D_and_T200	N	Kept components	PRCT
Drug	D_and_T200_RCT	PRCT	Cell_line.Tx1_D_and_T200	Plate.99	ASAH1	0.75	-0.299570779537773	pearson	1	Ttest_pvalue	Coefficient_of_eigenassay	SVD_pCMs_only2CTb	NoPrepr	SVD	3725	PRCT-Tx1_D_and_T200	N	Kept components	PRCT
Drug	D_and_T200_RCT	PRCT	Cell_line.Tx1_D_and_T200	Plate.99	ASAH2	0.75	-0.0425333288599402	pearson	1	Ttest_pvalue	Coefficient_of_eigenassay	SVD_pCMs_only2CTb	NoPrepr	SVD	12175	PRCT-Tx1_D_and_T200	N	Kept components	PRCT
Drug	D_and_T200_RCT	PRCT	Cell_line.Tx1_D_and_T200	Plate.99	ASAH2B	0.75	-0.245272750747387	pearson	1	Ttest_pvalue	Coefficient_of_eigenassay	SVD_pCMs_only2CTb	NoPrepr	SVD	4973	PRCT-Tx1_D_and_T200	N	Kept components	PRCT
Drug	D_and_T200_RCT	PRCT	Cell_line.Tx1_D_and_T200	Plate.99	ASAP1	0.75	0.145038428826666	pearson	1	Ttest_pvalue	Coefficient_of_eigenassay	SVD_pCMs_only2CTb	NoPrepr	SVD	8032	PRCT-Tx1_D_and_T200	N	Kept components	PRCT
Drug	D_and_T200_RCT	PRCT	Cell_line.Tx1_D_and_T200	Plate.99	ASAP2	0.75	0.174852830806178	pearson	1	Ttest_pvalue	Coefficient_of_eigenassay	SVD_pCMs_only2CTb	NoPrepr	SVD	6994	PRCT-Tx1_D_and_T200	N	Kept components	PRCT
Drug	D_and_T200_RCT	PRCT	Cell_line.Tx1_D_and_T200	Plate.99	ASAP3	0.75	0.0713791726494954	pearson	1	Ttest_pvalue	Coefficient_of_eigenassay	SVD_pCMs_only2CTb	NoPrepr	SVD	10837	PRCT-Tx1_D_and_T200	N	Kept components	PRCT
Drug	D_and_T200_RCT	PRCT	Cell_line.Tx1_D_and_T200	Plate.99	ASB1	0.75	0.597048135668451	pearson	1	Ttest_pvalue	Coefficient_of_eigenassay	SVD_pCMs_only2CTb	NoPrepr	SVD	645	PRCT-Tx1_D_and_T200	N	Kept components	PRCT
Drug	D_and_T200_RCT	PRCT	Cell_line.Tx1_D_and_T200	Plate.99	ASB10	0.75	0.0303326744840927	pearson	1	Ttest_pvalue	Coefficient_of_eigenassay	SVD_pCMs_only2CTb	NoPrepr	SVD	12829	PRCT-Tx1_D_and_T200	N	Kept components	PRCT
Drug	D_and_T200_RCT	PRCT	Cell_line.Tx1_D_and_T200	Plate.99	ASB11	0.75	0.0216219099103317	pearson	1	Ttest_pvalue	Coefficient_of_eigenassay	SVD_pCMs_only2CTb	NoPrepr	SVD	13377	PRCT-Tx1_D_and_T200	N	Kept components	PRCT
Drug	D_and_T200_RCT	PRCT	Cell_line.Tx1_D_and_T200	Plate.99	ASB13	0.75	0.112623989611278	pearson	1	Ttest_pvalue	Coefficient_of_eigenassay	SVD_pCMs_only2CTb	NoPrepr	SVD	9241	PRCT-Tx1_D_and_T200	N	Kept components	PRCT
Drug	D_and_T200_RCT	PRCT	Cell_line.Tx1_D_and_T200	Plate.99	ASB14	0.75	0.0548588679495061	pearson	1	Ttest_pvalue	Coefficient_of_eigenassay	SVD_pCMs_only2CTb	NoPrepr	SVD	11567	PRCT-Tx1_D_and_T200	N	Kept components	PRCT
Drug	D_and_T200_RCT	PRCT	Cell_line.Tx1_D_and_T200	Plate.99	ASB16	0.75	0.34930280645412	pearson	1	Ttest_pvalue	Coefficient_of_eigenassay	SVD_pCMs_only2CTb	NoPrepr	SVD	2783	PRCT-Tx1_D_and_T200	N	Kept components	PRCT
Drug	D_and_T200_RCT	PRCT	Cell_line.Tx1_D_and_T200	Plate.99	ASB2	0.75	0.0153158214283241	pearson	1	Ttest_pvalue	Coefficient_of_eigenassay	SVD_pCMs_only2CTb	NoPrepr	SVD	13786	PRCT-Tx1_D_and_T200	N	Kept components	PRCT
Drug	D_and_T200_RCT	PRCT	Cell_line.Tx1_D_and_T200	Plate.99	ASB3	0.75	-0.273065389378682	pearson	1	Ttest_pvalue	Coefficient_of_eigenassay	SVD_pCMs_only2CTb	NoPrepr	SVD	4332	PRCT-Tx1_D_and_T200	N	Kept components	PRCT
Drug	D_and_T200_RCT	PRCT	Cell_line.Tx1_D_and_T200	Plate.99	ASB6	0.75	0.174991867430081	pearson	1	Ttest_pvalue	Coefficient_of_eigenassay	SVD_pCMs_only2CTb	NoPrepr	SVD	6990	PRCT-Tx1_D_and_T200	N	Kept components	PRCT
Drug	D_and_T200_RCT	PRCT	Cell_line.Tx1_D_and_T200	Plate.99	ASB7	0.75	-0.130647148200132	pearson	1	Ttest_pvalue	Coefficient_of_eigenassay	SVD_pCMs_only2CTb	NoPrepr	SVD	8551	PRCT-Tx1_D_and_T200	N	Kept components	PRCT
Drug	D_and_T200_RCT	PRCT	Cell_line.Tx1_D_and_T200	Plate.99	ASB8	0.75	-0.295140670620959	pearson	1	Ttest_pvalue	Coefficient_of_eigenassay	SVD_pCMs_only2CTb	NoPrepr	SVD	3823	PRCT-Tx1_D_and_T200	N	Kept components	PRCT
Drug	D_and_T200_RCT	PRCT	Cell_line.Tx1_D_and_T200	Plate.99	ASCC1	0.75	-0.093160207171139	pearson	1	Ttest_pvalue	Coefficient_of_eigenassay	SVD_pCMs_only2CTb	NoPrepr	SVD	9964	PRCT-Tx1_D_and_T200	N	Kept components	PRCT
Drug	D_and_T200_RCT	PRCT	Cell_line.Tx1_D_and_T200	Plate.99	ASCC2	0.75	0.13493182570433	pearson	1	Ttest_pvalue	Coefficient_of_eigenassay	SVD_pCMs_only2CTb	NoPrepr	SVD	8382	PRCT-Tx1_D_and_T200	N	Kept components	PRCT
Drug	D_and_T200_RCT	PRCT	Cell_line.Tx1_D_and_T200	Plate.99	ASCC3	0.75	0.0143752882399214	pearson	1	Ttest_pvalue	Coefficient_of_eigenassay	SVD_pCMs_only2CTb	NoPrepr	SVD	13861	PRCT-Tx1_D_and_T200	N	Kept components	PRCT
Drug	D_and_T200_RCT	PRCT	Cell_line.Tx1_D_and_T200	Plate.99	ASCL1	0.75	-0.0295124658692862	pearson	1	Ttest_pvalue	Coefficient_of_eigenassay	SVD_pCMs_only2CTb	NoPrepr	SVD	12872	PRCT-Tx1_D_and_T200	N	Kept components	PRCT
Drug	D_and_T200_RCT	PRCT	Cell_line.Tx1_D_and_T200	Plate.99	ASF1A	0.75	-0.604800275377809	pearson	1	Ttest_pvalue	Coefficient_of_eigenassay	SVD_pCMs_only2CTb	NoPrepr	SVD	616	PRCT-Tx1_D_and_T200	N	Kept components	PRCT
Drug	D_and_T200_RCT	PRCT	Cell_line.Tx1_D_and_T200	Plate.99	ASF1B	0.75	-0.26974464702527	pearson	1	Ttest_pvalue	Coefficient_of_eigenassay	SVD_pCMs_only2CTb	NoPrepr	SVD	4408	PRCT-Tx1_D_and_T200	N	Kept components	PRCT
Drug	D_and_T200_RCT	PRCT	Cell_line.Tx1_D_and_T200	Plate.99	ASGR1	0.75	0.220627036758065	pearson	1	Ttest_pvalue	Coefficient_of_eigenassay	SVD_pCMs_only2CTb	NoPrepr	SVD	5622	PRCT-Tx1_D_and_T200	N	Kept components	PRCT
Drug	D_and_T200_RCT	PRCT	Cell_line.Tx1_D_and_T200	Plate.99	ASH1L	0.75	0.679103667198009	pearson	1	Ttest_pvalue	Coefficient_of_eigenassay	SVD_pCMs_only2CTb	NoPrepr	SVD	413	PRCT-Tx1_D_and_T200	N	Kept components	PRCT
Drug	D_and_T200_RCT	PRCT	Cell_line.Tx1_D_and_T200	Plate.99	ASH2L	0.75	-0.139471577083195	pearson	1	Ttest_pvalue	Coefficient_of_eigenassay	SVD_pCMs_only2CTb	NoPrepr	SVD	8225	PRCT-Tx1_D_and_T200	N	Kept components	PRCT
Drug	D_and_T200_RCT	PRCT	Cell_line.Tx1_D_and_T200	Plate.99	ASIC1	0.75	0.0294115305942663	pearson	1	Ttest_pvalue	Coefficient_of_eigenassay	SVD_pCMs_only2CTb	NoPrepr	SVD	12876	PRCT-Tx1_D_and_T200	N	Kept components	PRCT
Drug	D_and_T200_RCT	PRCT	Cell_line.Tx1_D_and_T200	Plate.99	ASIC2	0.75	-0.0068250774359849	pearson	1	Ttest_pvalue	Coefficient_of_eigenassay	SVD_pCMs_only2CTb	NoPrepr	SVD	14476	PRCT-Tx1_D_and_T200	N	Kept components	PRCT
Drug	D_and_T200_RCT	PRCT	Cell_line.Tx1_D_and_T200	Plate.99	ASIC3	0.75	0.23590423627344	pearson	1	Ttest_pvalue	Coefficient_of_eigenassay	SVD_pCMs_only2CTb	NoPrepr	SVD	5220	PRCT-Tx1_D_and_T200	N	Kept components	PRCT
Drug	D_and_T200_RCT	PRCT	Cell_line.Tx1_D_and_T200	Plate.99	ASIC4	0.75	0.347319921080377	pearson	1	Ttest_pvalue	Coefficient_of_eigenassay	SVD_pCMs_only2CTb	NoPrepr	SVD	2808	PRCT-Tx1_D_and_T200	N	Kept components	PRCT
Drug	D_and_T200_RCT	PRCT	Cell_line.Tx1_D_and_T200	Plate.99	ASIP	0.75	0.00859437272766289	pearson	1	Ttest_pvalue	Coefficient_of_eigenassay	SVD_pCMs_only2CTb	NoPrepr	SVD	14300	PRCT-Tx1_D_and_T200	N	Kept components	PRCT
Drug	D_and_T200_RCT	PRCT	Cell_line.Tx1_D_and_T200	Plate.99	ASL	0.75	0.308174335301088	pearson	1	Ttest_pvalue	Coefficient_of_eigenassay	SVD_pCMs_only2CTb	NoPrepr	SVD	3547	PRCT-Tx1_D_and_T200	N	Kept components	PRCT
Drug	D_and_T200_RCT	PRCT	Cell_line.Tx1_D_and_T200	Plate.99	ASNA1	0.75	-0.00782926955427833	pearson	1	Ttest_pvalue	Coefficient_of_eigenassay	SVD_pCMs_only2CTb	NoPrepr	SVD	14373	PRCT-Tx1_D_and_T200	N	Kept components	PRCT
Drug	D_and_T200_RCT	PRCT	Cell_line.Tx1_D_and_T200	Plate.99	ASNS	0.75	0.251379943942516	pearson	1	Ttest_pvalue	Coefficient_of_eigenassay	SVD_pCMs_only2CTb	NoPrepr	SVD	4836	PRCT-Tx1_D_and_T200	N	Kept components	PRCT
Drug	D_and_T200_RCT	PRCT	Cell_line.Tx1_D_and_T200	Plate.99	ASNSD1	0.75	-0.252398909183457	pearson	1	Ttest_pvalue	Coefficient_of_eigenassay	SVD_pCMs_only2CTb	NoPrepr	SVD	4816	PRCT-Tx1_D_and_T200	N	Kept components	PRCT
Drug	D_and_T200_RCT	PRCT	Cell_line.Tx1_D_and_T200	Plate.99	ASPDH	0.75	0.58747312044891	pearson	1	Ttest_pvalue	Coefficient_of_eigenassay	SVD_pCMs_only2CTb	NoPrepr	SVD	689	PRCT-Tx1_D_and_T200	N	Kept components	PRCT
Drug	D_and_T200_RCT	PRCT	Cell_line.Tx1_D_and_T200	Plate.99	ASPG	0.75	0.437682450899915	pearson	1	Ttest_pvalue	Coefficient_of_eigenassay	SVD_pCMs_only2CTb	NoPrepr	SVD	1697	PRCT-Tx1_D_and_T200	N	Kept components	PRCT
Drug	D_and_T200_RCT	PRCT	Cell_line.Tx1_D_and_T200	Plate.99	ASPH	0.75	-0.0355755993614708	pearson	1	Ttest_pvalue	Coefficient_of_eigenassay	SVD_pCMs_only2CTb	NoPrepr	SVD	12546	PRCT-Tx1_D_and_T200	N	Kept components	PRCT
Drug	D_and_T200_RCT	PRCT	Cell_line.Tx1_D_and_T200	Plate.99	ASPHD1	0.75	0.714306871786746	pearson	1	Ttest_pvalue	Coefficient_of_eigenassay	SVD_pCMs_only2CTb	NoPrepr	SVD	333	PRCT-Tx1_D_and_T200	N	Kept components	PRCT
Drug	D_and_T200_RCT	PRCT	Cell_line.Tx1_D_and_T200	Plate.99	ASPHD2	0.75	-0.00837155419915406	pearson	1	Ttest_pvalue	Coefficient_of_eigenassay	SVD_pCMs_only2CTb	NoPrepr	SVD	14330	PRCT-Tx1_D_and_T200	N	Kept components	PRCT
Drug	D_and_T200_RCT	PRCT	Cell_line.Tx1_D_and_T200	Plate.99	ASPM	0.75	-0.306438284359219	pearson	1	Ttest_pvalue	Coefficient_of_eigenassay	SVD_pCMs_only2CTb	NoPrepr	SVD	3587	PRCT-Tx1_D_and_T200	N	Kept components	PRCT
Drug	D_and_T200_RCT	PRCT	Cell_line.Tx1_D_and_T200	Plate.99	ASPN	0.75	-0.170550896261518	pearson	1	Ttest_pvalue	Coefficient_of_eigenassay	SVD_pCMs_only2CTb	NoPrepr	SVD	7136	PRCT-Tx1_D_and_T200	N	Kept components	PRCT
Drug	D_and_T200_RCT	PRCT	Cell_line.Tx1_D_and_T200	Plate.99	ASPRV1	0.75	0.0783972340659995	pearson	1	Ttest_pvalue	Coefficient_of_eigenassay	SVD_pCMs_only2CTb	NoPrepr	SVD	10540	PRCT-Tx1_D_and_T200	N	Kept components	PRCT
Drug	D_and_T200_RCT	PRCT	Cell_line.Tx1_D_and_T200	Plate.99	ASPSCR1	0.75	0.682081099091461	pearson	1	Ttest_pvalue	Coefficient_of_eigenassay	SVD_pCMs_only2CTb	NoPrepr	SVD	404	PRCT-Tx1_D_and_T200	N	Kept components	PRCT
Drug	D_and_T200_RCT	PRCT	Cell_line.Tx1_D_and_T200	Plate.99	ASRGL1	0.75	0.0754658812210846	pearson	1	Ttest_pvalue	Coefficient_of_eigenassay	SVD_pCMs_only2CTb	NoPrepr	SVD	10663	PRCT-Tx1_D_and_T200	N	Kept components	PRCT
Drug	D_and_T200_RCT	PRCT	Cell_line.Tx1_D_and_T200	Plate.99	ASS1	0.75	0.219544310595927	pearson	1	Ttest_pvalue	Coefficient_of_eigenassay	SVD_pCMs_only2CTb	NoPrepr	SVD	5651	PRCT-Tx1_D_and_T200	N	Kept components	PRCT
Drug	D_and_T200_RCT	PRCT	Cell_line.Tx1_D_and_T200	Plate.99	ASTE1	0.75	-0.335318004899831	pearson	1	Ttest_pvalue	Coefficient_of_eigenassay	SVD_pCMs_only2CTb	NoPrepr	SVD	3013	PRCT-Tx1_D_and_T200	N	Kept components	PRCT
Drug	D_and_T200_RCT	PRCT	Cell_line.Tx1_D_and_T200	Plate.99	ASTN1	0.75	-0.00274589165989664	pearson	1	Ttest_pvalue	Coefficient_of_eigenassay	SVD_pCMs_only2CTb	NoPrepr	SVD	14891	PRCT-Tx1_D_and_T200	N	Kept components	PRCT
Drug	D_and_T200_RCT	PRCT	Cell_line.Tx1_D_and_T200	Plate.99	ASTN2	0.75	0.0157661825594854	pearson	1	Ttest_pvalue	Coefficient_of_eigenassay	SVD_pCMs_only2CTb	NoPrepr	SVD	13763	PRCT-Tx1_D_and_T200	N	Kept components	PRCT
Drug	D_and_T200_RCT	PRCT	Cell_line.Tx1_D_and_T200	Plate.99	ASXL1	0.75	0.171897615012156	pearson	1	Ttest_pvalue	Coefficient_of_eigenassay	SVD_pCMs_only2CTb	NoPrepr	SVD	7105	PRCT-Tx1_D_and_T200	N	Kept components	PRCT
Drug	D_and_T200_RCT	PRCT	Cell_line.Tx1_D_and_T200	Plate.99	ASXL2	0.75	0.308140509882462	pearson	1	Ttest_pvalue	Coefficient_of_eigenassay	SVD_pCMs_only2CTb	NoPrepr	SVD	3551	PRCT-Tx1_D_and_T200	N	Kept components	PRCT
Drug	D_and_T200_RCT	PRCT	Cell_line.Tx1_D_and_T200	Plate.99	ASXL3	0.75	0.0869895388231594	pearson	1	Ttest_pvalue	Coefficient_of_eigenassay	SVD_pCMs_only2CTb	NoPrepr	SVD	10199	PRCT-Tx1_D_and_T200	N	Kept components	PRCT
Drug	D_and_T200_RCT	PRCT	Cell_line.Tx1_D_and_T200	Plate.99	ATAD1	0.75	-0.309807300324573	pearson	1	Ttest_pvalue	Coefficient_of_eigenassay	SVD_pCMs_only2CTb	NoPrepr	SVD	3506	PRCT-Tx1_D_and_T200	N	Kept components	PRCT
Drug	D_and_T200_RCT	PRCT	Cell_line.Tx1_D_and_T200	Plate.99	ATAD2	0.75	-0.29142022849716	pearson	1	Ttest_pvalue	Coefficient_of_eigenassay	SVD_pCMs_only2CTb	NoPrepr	SVD	3907	PRCT-Tx1_D_and_T200	N	Kept components	PRCT
Drug	D_and_T200_RCT	PRCT	Cell_line.Tx1_D_and_T200	Plate.99	ATAD2B	0.75	0.634329547164963	pearson	1	Ttest_pvalue	Coefficient_of_eigenassay	SVD_pCMs_only2CTb	NoPrepr	SVD	530	PRCT-Tx1_D_and_T200	N	Kept components	PRCT
Drug	D_and_T200_RCT	PRCT	Cell_line.Tx1_D_and_T200	Plate.99	ATAD3A	0.75	0.449664844528568	pearson	1	Ttest_pvalue	Coefficient_of_eigenassay	SVD_pCMs_only2CTb	NoPrepr	SVD	1577	PRCT-Tx1_D_and_T200	N	Kept components	PRCT
Drug	D_and_T200_RCT	PRCT	Cell_line.Tx1_D_and_T200	Plate.99	ATAD3B	0.75	0.508455248771045	pearson	1	Ttest_pvalue	Coefficient_of_eigenassay	SVD_pCMs_only2CTb	NoPrepr	SVD	1110	PRCT-Tx1_D_and_T200	N	Kept components	PRCT
Drug	D_and_T200_RCT	PRCT	Cell_line.Tx1_D_and_T200	Plate.99	ATAD3C	0.75	0.00111711229471514	pearson	1	Ttest_pvalue	Coefficient_of_eigenassay	SVD_pCMs_only2CTb	NoPrepr	SVD	15137	PRCT-Tx1_D_and_T200	N	Kept components	PRCT
Drug	D_and_T200_RCT	PRCT	Cell_line.Tx1_D_and_T200	Plate.99	ATAD5	0.75	-0.183488161218807	pearson	1	Ttest_pvalue	Coefficient_of_eigenassay	SVD_pCMs_only2CTb	NoPrepr	SVD	6723	PRCT-Tx1_D_and_T200	N	Kept components	PRCT
Drug	D_and_T200_RCT	PRCT	Cell_line.Tx1_D_and_T200	Plate.99	ATCAY	0.75	-0.0909065386976688	pearson	1	Ttest_pvalue	Coefficient_of_eigenassay	SVD_pCMs_only2CTb	NoPrepr	SVD	10070	PRCT-Tx1_D_and_T200	N	Kept components	PRCT
Drug	D_and_T200_RCT	PRCT	Cell_line.Tx1_D_and_T200	Plate.99	ATE1	0.75	-0.261991332103768	pearson	1	Ttest_pvalue	Coefficient_of_eigenassay	SVD_pCMs_only2CTb	NoPrepr	SVD	4602	PRCT-Tx1_D_and_T200	N	Kept components	PRCT
Drug	D_and_T200_RCT	PRCT	Cell_line.Tx1_D_and_T200	Plate.99	ATF1	0.75	-0.252055228010074	pearson	1	Ttest_pvalue	Coefficient_of_eigenassay	SVD_pCMs_only2CTb	NoPrepr	SVD	4825	PRCT-Tx1_D_and_T200	N	Kept components	PRCT
Drug	D_and_T200_RCT	PRCT	Cell_line.Tx1_D_and_T200	Plate.99	ATF2	0.75	-0.193725156739002	pearson	1	Ttest_pvalue	Coefficient_of_eigenassay	SVD_pCMs_only2CTb	NoPrepr	SVD	6388	PRCT-Tx1_D_and_T200	N	Kept components	PRCT
Drug	D_and_T200_RCT	PRCT	Cell_line.Tx1_D_and_T200	Plate.99	ATF3	0.75	-0.046930009005997	pearson	1	Ttest_pvalue	Coefficient_of_eigenassay	SVD_pCMs_only2CTb	NoPrepr	SVD	11949	PRCT-Tx1_D_and_T200	N	Kept components	PRCT
Drug	D_and_T200_RCT	PRCT	Cell_line.Tx1_D_and_T200	Plate.99	ATF4	0.75	0.0645220204263504	pearson	1	Ttest_pvalue	Coefficient_of_eigenassay	SVD_pCMs_only2CTb	NoPrepr	SVD	11143	PRCT-Tx1_D_and_T200	N	Kept components	PRCT
Drug	D_and_T200_RCT	PRCT	Cell_line.Tx1_D_and_T200	Plate.99	ATF5	0.75	0.338603023848453	pearson	1	Ttest_pvalue	Coefficient_of_eigenassay	SVD_pCMs_only2CTb	NoPrepr	SVD	2952	PRCT-Tx1_D_and_T200	N	Kept components	PRCT
Drug	D_and_T200_RCT	PRCT	Cell_line.Tx1_D_and_T200	Plate.99	ATF6	0.75	-0.209545040866436	pearson	1	Ttest_pvalue	Coefficient_of_eigenassay	SVD_pCMs_only2CTb	NoPrepr	SVD	5925	PRCT-Tx1_D_and_T200	N	Kept components	PRCT
Drug	D_and_T200_RCT	PRCT	Cell_line.Tx1_D_and_T200	Plate.99	ATF6B	0.75	-0.256686472624803	pearson	1	Ttest_pvalue	Coefficient_of_eigenassay	SVD_pCMs_only2CTb	NoPrepr	SVD	4720	PRCT-Tx1_D_and_T200	N	Kept components	PRCT
Drug	D_and_T200_RCT	PRCT	Cell_line.Tx1_D_and_T200	Plate.99	ATF7	0.75	0.0324315471523167	pearson	1	Ttest_pvalue	Coefficient_of_eigenassay	SVD_pCMs_only2CTb	NoPrepr	SVD	12715	PRCT-Tx1_D_and_T200	N	Kept components	PRCT
Drug	D_and_T200_RCT	PRCT	Cell_line.Tx1_D_and_T200	Plate.99	ATF7IP	0.75	-0.0372627034084178	pearson	1	Ttest_pvalue	Coefficient_of_eigenassay	SVD_pCMs_only2CTb	NoPrepr	SVD	12452	PRCT-Tx1_D_and_T200	N	Kept components	PRCT
Drug	D_and_T200_RCT	PRCT	Cell_line.Tx1_D_and_T200	Plate.99	ATF7IP2	0.75	0.236202893796063	pearson	1	Ttest_pvalue	Coefficient_of_eigenassay	SVD_pCMs_only2CTb	NoPrepr	SVD	5213	PRCT-Tx1_D_and_T200	N	Kept components	PRCT
Drug	D_and_T200_RCT	PRCT	Cell_line.Tx1_D_and_T200	Plate.99	ATG10	0.75	-0.0908919300783154	pearson	1	Ttest_pvalue	Coefficient_of_eigenassay	SVD_pCMs_only2CTb	NoPrepr	SVD	10072	PRCT-Tx1_D_and_T200	N	Kept components	PRCT
Drug	D_and_T200_RCT	PRCT	Cell_line.Tx1_D_and_T200	Plate.99	ATG101	0.75	0.472142343269243	pearson	1	Ttest_pvalue	Coefficient_of_eigenassay	SVD_pCMs_only2CTb	NoPrepr	SVD	1367	PRCT-Tx1_D_and_T200	N	Kept components	PRCT
Drug	D_and_T200_RCT	PRCT	Cell_line.Tx1_D_and_T200	Plate.99	ATG12	0.75	-0.322057049051278	pearson	1	Ttest_pvalue	Coefficient_of_eigenassay	SVD_pCMs_only2CTb	NoPrepr	SVD	3265	PRCT-Tx1_D_and_T200	N	Kept components	PRCT
Drug	D_and_T200_RCT	PRCT	Cell_line.Tx1_D_and_T200	Plate.99	ATG13	0.75	0.115626771041509	pearson	1	Ttest_pvalue	Coefficient_of_eigenassay	SVD_pCMs_only2CTb	NoPrepr	SVD	9127	PRCT-Tx1_D_and_T200	N	Kept components	PRCT
Drug	D_and_T200_RCT	PRCT	Cell_line.Tx1_D_and_T200	Plate.99	ATG14	0.75	-0.188434652649901	pearson	1	Ttest_pvalue	Coefficient_of_eigenassay	SVD_pCMs_only2CTb	NoPrepr	SVD	6556	PRCT-Tx1_D_and_T200	N	Kept components	PRCT
Drug	D_and_T200_RCT	PRCT	Cell_line.Tx1_D_and_T200	Plate.99	ATG16L1	0.75	0.207803700719811	pearson	1	Ttest_pvalue	Coefficient_of_eigenassay	SVD_pCMs_only2CTb	NoPrepr	SVD	5981	PRCT-Tx1_D_and_T200	N	Kept components	PRCT
Drug	D_and_T200_RCT	PRCT	Cell_line.Tx1_D_and_T200	Plate.99	ATG16L2	0.75	0.250509377646935	pearson	1	Ttest_pvalue	Coefficient_of_eigenassay	SVD_pCMs_only2CTb	NoPrepr	SVD	4857	PRCT-Tx1_D_and_T200	N	Kept components	PRCT
Drug	D_and_T200_RCT	PRCT	Cell_line.Tx1_D_and_T200	Plate.99	ATG2A	0.75	0.407477268392243	pearson	1	Ttest_pvalue	Coefficient_of_eigenassay	SVD_pCMs_only2CTb	NoPrepr	SVD	2005	PRCT-Tx1_D_and_T200	N	Kept components	PRCT
Drug	D_and_T200_RCT	PRCT	Cell_line.Tx1_D_and_T200	Plate.99	ATG2B	0.75	0.0150105436132588	pearson	1	Ttest_pvalue	Coefficient_of_eigenassay	SVD_pCMs_only2CTb	NoPrepr	SVD	13808	PRCT-Tx1_D_and_T200	N	Kept components	PRCT
Drug	D_and_T200_RCT	PRCT	Cell_line.Tx1_D_and_T200	Plate.99	ATG3	0.75	-0.179589344902505	pearson	1	Ttest_pvalue	Coefficient_of_eigenassay	SVD_pCMs_only2CTb	NoPrepr	SVD	6842	PRCT-Tx1_D_and_T200	N	Kept components	PRCT
Drug	D_and_T200_RCT	PRCT	Cell_line.Tx1_D_and_T200	Plate.99	ATG4A	0.75	-0.285389283110984	pearson	1	Ttest_pvalue	Coefficient_of_eigenassay	SVD_pCMs_only2CTb	NoPrepr	SVD	4043	PRCT-Tx1_D_and_T200	N	Kept components	PRCT
Drug	D_and_T200_RCT	PRCT	Cell_line.Tx1_D_and_T200	Plate.99	ATG4B	0.75	0.172337622595958	pearson	1	Ttest_pvalue	Coefficient_of_eigenassay	SVD_pCMs_only2CTb	NoPrepr	SVD	7085	PRCT-Tx1_D_and_T200	N	Kept components	PRCT
Drug	D_and_T200_RCT	PRCT	Cell_line.Tx1_D_and_T200	Plate.99	ATG4C	0.75	-0.408641283501055	pearson	1	Ttest_pvalue	Coefficient_of_eigenassay	SVD_pCMs_only2CTb	NoPrepr	SVD	1986	PRCT-Tx1_D_and_T200	N	Kept components	PRCT
Drug	D_and_T200_RCT	PRCT	Cell_line.Tx1_D_and_T200	Plate.99	ATG4D	0.75	0.0461353150791273	pearson	1	Ttest_pvalue	Coefficient_of_eigenassay	SVD_pCMs_only2CTb	NoPrepr	SVD	11993	PRCT-Tx1_D_and_T200	N	Kept components	PRCT
Drug	D_and_T200_RCT	PRCT	Cell_line.Tx1_D_and_T200	Plate.99	ATG5	0.75	-0.401524799183608	pearson	1	Ttest_pvalue	Coefficient_of_eigenassay	SVD_pCMs_only2CTb	NoPrepr	SVD	2077	PRCT-Tx1_D_and_T200	N	Kept components	PRCT
Drug	D_and_T200_RCT	PRCT	Cell_line.Tx1_D_and_T200	Plate.99	ATG7	0.75	0.0509625876073371	pearson	1	Ttest_pvalue	Coefficient_of_eigenassay	SVD_pCMs_only2CTb	NoPrepr	SVD	11747	PRCT-Tx1_D_and_T200	N	Kept components	PRCT
Drug	D_and_T200_RCT	PRCT	Cell_line.Tx1_D_and_T200	Plate.99	ATG9A	0.75	0.324779258302705	pearson	1	Ttest_pvalue	Coefficient_of_eigenassay	SVD_pCMs_only2CTb	NoPrepr	SVD	3214	PRCT-Tx1_D_and_T200	N	Kept components	PRCT
Drug	D_and_T200_RCT	PRCT	Cell_line.Tx1_D_and_T200	Plate.99	ATG9B	0.75	0.461971668030228	pearson	1	Ttest_pvalue	Coefficient_of_eigenassay	SVD_pCMs_only2CTb	NoPrepr	SVD	1459	PRCT-Tx1_D_and_T200	N	Kept components	PRCT
Drug	D_and_T200_RCT	PRCT	Cell_line.Tx1_D_and_T200	Plate.99	ATIC	0.75	-0.0226212441885307	pearson	1	Ttest_pvalue	Coefficient_of_eigenassay	SVD_pCMs_only2CTb	NoPrepr	SVD	13304	PRCT-Tx1_D_and_T200	N	Kept components	PRCT
Drug	D_and_T200_RCT	PRCT	Cell_line.Tx1_D_and_T200	Plate.99	ATL1	0.75	-0.350174426212382	pearson	1	Ttest_pvalue	Coefficient_of_eigenassay	SVD_pCMs_only2CTb	NoPrepr	SVD	2767	PRCT-Tx1_D_and_T200	N	Kept components	PRCT
Drug	D_and_T200_RCT	PRCT	Cell_line.Tx1_D_and_T200	Plate.99	ATL2	0.75	-0.0994088036142047	pearson	1	Ttest_pvalue	Coefficient_of_eigenassay	SVD_pCMs_only2CTb	NoPrepr	SVD	9724	PRCT-Tx1_D_and_T200	N	Kept components	PRCT
Drug	D_and_T200_RCT	PRCT	Cell_line.Tx1_D_and_T200	Plate.99	ATL3	0.75	0.0220968411185659	pearson	1	Ttest_pvalue	Coefficient_of_eigenassay	SVD_pCMs_only2CTb	NoPrepr	SVD	13339	PRCT-Tx1_D_and_T200	N	Kept components	PRCT
Drug	D_and_T200_RCT	PRCT	Cell_line.Tx1_D_and_T200	Plate.99	ATM	0.75	0.190946365895809	pearson	1	Ttest_pvalue	Coefficient_of_eigenassay	SVD_pCMs_only2CTb	NoPrepr	SVD	6485	PRCT-Tx1_D_and_T200	N	Kept components	PRCT
Drug	D_and_T200_RCT	PRCT	Cell_line.Tx1_D_and_T200	Plate.99	ATMIN	0.75	-0.529084795330048	pearson	1	Ttest_pvalue	Coefficient_of_eigenassay	SVD_pCMs_only2CTb	NoPrepr	SVD	982	PRCT-Tx1_D_and_T200	N	Kept components	PRCT
Drug	D_and_T200_RCT	PRCT	Cell_line.Tx1_D_and_T200	Plate.99	ATN1	0.75	0.38039600009076	pearson	1	Ttest_pvalue	Coefficient_of_eigenassay	SVD_pCMs_only2CTb	NoPrepr	SVD	2358	PRCT-Tx1_D_and_T200	N	Kept components	PRCT
Drug	D_and_T200_RCT	PRCT	Cell_line.Tx1_D_and_T200	Plate.99	ATOH8	0.75	0.391972794267497	pearson	1	Ttest_pvalue	Coefficient_of_eigenassay	SVD_pCMs_only2CTb	NoPrepr	SVD	2194	PRCT-Tx1_D_and_T200	N	Kept components	PRCT
Drug	D_and_T200_RCT	PRCT	Cell_line.Tx1_D_and_T200	Plate.99	ATOX1	0.75	0.977117464452321	pearson	1	Ttest_pvalue	Coefficient_of_eigenassay	SVD_pCMs_only2CTb	NoPrepr	SVD	94	PRCT-Tx1_D_and_T200	N	Kept components	PRCT
Drug	D_and_T200_RCT	PRCT	Cell_line.Tx1_D_and_T200	Plate.99	ATP10A	0.75	-0.0288417572749335	pearson	1	Ttest_pvalue	Coefficient_of_eigenassay	SVD_pCMs_only2CTb	NoPrepr	SVD	12900	PRCT-Tx1_D_and_T200	N	Kept components	PRCT
Drug	D_and_T200_RCT	PRCT	Cell_line.Tx1_D_and_T200	Plate.99	ATP10D	0.75	-0.404730618838432	pearson	1	Ttest_pvalue	Coefficient_of_eigenassay	SVD_pCMs_only2CTb	NoPrepr	SVD	2030	PRCT-Tx1_D_and_T200	N	Kept components	PRCT
Drug	D_and_T200_RCT	PRCT	Cell_line.Tx1_D_and_T200	Plate.99	ATP11A	0.75	0.612025680061279	pearson	1	Ttest_pvalue	Coefficient_of_eigenassay	SVD_pCMs_only2CTb	NoPrepr	SVD	594	PRCT-Tx1_D_and_T200	N	Kept components	PRCT
Drug	D_and_T200_RCT	PRCT	Cell_line.Tx1_D_and_T200	Plate.99	ATP11B	0.75	-0.17284840313644	pearson	1	Ttest_pvalue	Coefficient_of_eigenassay	SVD_pCMs_only2CTb	NoPrepr	SVD	7060	PRCT-Tx1_D_and_T200	N	Kept components	PRCT
Drug	D_and_T200_RCT	PRCT	Cell_line.Tx1_D_and_T200	Plate.99	ATP11C	0.75	-0.211518472276215	pearson	1	Ttest_pvalue	Coefficient_of_eigenassay	SVD_pCMs_only2CTb	NoPrepr	SVD	5865	PRCT-Tx1_D_and_T200	N	Kept components	PRCT
Drug	D_and_T200_RCT	PRCT	Cell_line.Tx1_D_and_T200	Plate.99	ATP13A1	0.75	0.302613242394818	pearson	1	Ttest_pvalue	Coefficient_of_eigenassay	SVD_pCMs_only2CTb	NoPrepr	SVD	3662	PRCT-Tx1_D_and_T200	N	Kept components	PRCT
Drug	D_and_T200_RCT	PRCT	Cell_line.Tx1_D_and_T200	Plate.99	ATP13A2	0.75	0.446444551260633	pearson	1	Ttest_pvalue	Coefficient_of_eigenassay	SVD_pCMs_only2CTb	NoPrepr	SVD	1609	PRCT-Tx1_D_and_T200	N	Kept components	PRCT
Drug	D_and_T200_RCT	PRCT	Cell_line.Tx1_D_and_T200	Plate.99	ATP13A3	0.75	0.0690869594804376	pearson	1	Ttest_pvalue	Coefficient_of_eigenassay	SVD_pCMs_only2CTb	NoPrepr	SVD	10934	PRCT-Tx1_D_and_T200	N	Kept components	PRCT
Drug	D_and_T200_RCT	PRCT	Cell_line.Tx1_D_and_T200	Plate.99	ATP13A4	0.75	-0.00964925711059449	pearson	1	Ttest_pvalue	Coefficient_of_eigenassay	SVD_pCMs_only2CTb	NoPrepr	SVD	14211	PRCT-Tx1_D_and_T200	N	Kept components	PRCT
Drug	D_and_T200_RCT	PRCT	Cell_line.Tx1_D_and_T200	Plate.99	ATP13A5	0.75	-0.0143485246890625	pearson	1	Ttest_pvalue	Coefficient_of_eigenassay	SVD_pCMs_only2CTb	NoPrepr	SVD	13864	PRCT-Tx1_D_and_T200	N	Kept components	PRCT
Drug	D_and_T200_RCT	PRCT	Cell_line.Tx1_D_and_T200	Plate.99	ATP1A1	0.75	0.131440039271378	pearson	1	Ttest_pvalue	Coefficient_of_eigenassay	SVD_pCMs_only2CTb	NoPrepr	SVD	8515	PRCT-Tx1_D_and_T200	N	Kept components	PRCT
Drug	D_and_T200_RCT	PRCT	Cell_line.Tx1_D_and_T200	Plate.99	ATP1A2	0.75	-0.313630487153276	pearson	1	Ttest_pvalue	Coefficient_of_eigenassay	SVD_pCMs_only2CTb	NoPrepr	SVD	3426	PRCT-Tx1_D_and_T200	N	Kept components	PRCT
Drug	D_and_T200_RCT	PRCT	Cell_line.Tx1_D_and_T200	Plate.99	ATP1A3	0.75	-0.01136518401882	pearson	1	Ttest_pvalue	Coefficient_of_eigenassay	SVD_pCMs_only2CTb	NoPrepr	SVD	14077	PRCT-Tx1_D_and_T200	N	Kept components	PRCT
Drug	D_and_T200_RCT	PRCT	Cell_line.Tx1_D_and_T200	Plate.99	ATP1B1	0.75	-0.537086863049719	pearson	1	Ttest_pvalue	Coefficient_of_eigenassay	SVD_pCMs_only2CTb	NoPrepr	SVD	932	PRCT-Tx1_D_and_T200	N	Kept components	PRCT
Drug	D_and_T200_RCT	PRCT	Cell_line.Tx1_D_and_T200	Plate.99	ATP1B2	0.75	0.0508258335010767	pearson	1	Ttest_pvalue	Coefficient_of_eigenassay	SVD_pCMs_only2CTb	NoPrepr	SVD	11750	PRCT-Tx1_D_and_T200	N	Kept components	PRCT
Drug	D_and_T200_RCT	PRCT	Cell_line.Tx1_D_and_T200	Plate.99	ATP1B3	0.75	-0.240707397914087	pearson	1	Ttest_pvalue	Coefficient_of_eigenassay	SVD_pCMs_only2CTb	NoPrepr	SVD	5108	PRCT-Tx1_D_and_T200	N	Kept components	PRCT
Drug	D_and_T200_RCT	PRCT	Cell_line.Tx1_D_and_T200	Plate.99	ATP1B4	0.75	0.572467886665575	pearson	1	Ttest_pvalue	Coefficient_of_eigenassay	SVD_pCMs_only2CTb	NoPrepr	SVD	754	PRCT-Tx1_D_and_T200	N	Kept components	PRCT
Drug	D_and_T200_RCT	PRCT	Cell_line.Tx1_D_and_T200	Plate.99	ATP2A1	0.75	0.0852266195490125	pearson	1	Ttest_pvalue	Coefficient_of_eigenassay	SVD_pCMs_only2CTb	NoPrepr	SVD	10270	PRCT-Tx1_D_and_T200	N	Kept components	PRCT
Drug	D_and_T200_RCT	PRCT	Cell_line.Tx1_D_and_T200	Plate.99	ATP2A2	0.75	-0.0694556223119298	pearson	1	Ttest_pvalue	Coefficient_of_eigenassay	SVD_pCMs_only2CTb	NoPrepr	SVD	10916	PRCT-Tx1_D_and_T200	N	Kept components	PRCT
Drug	D_and_T200_RCT	PRCT	Cell_line.Tx1_D_and_T200	Plate.99	ATP2A3	0.75	0.7427073991128	pearson	1	Ttest_pvalue	Coefficient_of_eigenassay	SVD_pCMs_only2CTb	NoPrepr	SVD	290	PRCT-Tx1_D_and_T200	N	Kept components	PRCT
Drug	D_and_T200_RCT	PRCT	Cell_line.Tx1_D_and_T200	Plate.99	ATP2B1	0.75	0.15402503042789	pearson	1	Ttest_pvalue	Coefficient_of_eigenassay	SVD_pCMs_only2CTb	NoPrepr	SVD	7704	PRCT-Tx1_D_and_T200	N	Kept components	PRCT
Drug	D_and_T200_RCT	PRCT	Cell_line.Tx1_D_and_T200	Plate.99	ATP2B2	0.75	-0.0114792330182037	pearson	1	Ttest_pvalue	Coefficient_of_eigenassay	SVD_pCMs_only2CTb	NoPrepr	SVD	14063	PRCT-Tx1_D_and_T200	N	Kept components	PRCT
Drug	D_and_T200_RCT	PRCT	Cell_line.Tx1_D_and_T200	Plate.99	ATP2B3	0.75	0.0398286767257355	pearson	1	Ttest_pvalue	Coefficient_of_eigenassay	SVD_pCMs_only2CTb	NoPrepr	SVD	12302	PRCT-Tx1_D_and_T200	N	Kept components	PRCT
Drug	D_and_T200_RCT	PRCT	Cell_line.Tx1_D_and_T200	Plate.99	ATP2B4	0.75	0.269509137756357	pearson	1	Ttest_pvalue	Coefficient_of_eigenassay	SVD_pCMs_only2CTb	NoPrepr	SVD	4413	PRCT-Tx1_D_and_T200	N	Kept components	PRCT
Drug	D_and_T200_RCT	PRCT	Cell_line.Tx1_D_and_T200	Plate.99	ATP2C1	0.75	0.119955336948001	pearson	1	Ttest_pvalue	Coefficient_of_eigenassay	SVD_pCMs_only2CTb	NoPrepr	SVD	8969	PRCT-Tx1_D_and_T200	N	Kept components	PRCT
Drug	D_and_T200_RCT	PRCT	Cell_line.Tx1_D_and_T200	Plate.99	ATP2C2	0.75	0.301167819785901	pearson	1	Ttest_pvalue	Coefficient_of_eigenassay	SVD_pCMs_only2CTb	NoPrepr	SVD	3692	PRCT-Tx1_D_and_T200	N	Kept components	PRCT
Drug	D_and_T200_RCT	PRCT	Cell_line.Tx1_D_and_T200	Plate.99	ATP5F1A	0.75	-0.153959110636284	pearson	1	Ttest_pvalue	Coefficient_of_eigenassay	SVD_pCMs_only2CTb	NoPrepr	SVD	7706	PRCT-Tx1_D_and_T200	N	Kept components	PRCT
Drug	D_and_T200_RCT	PRCT	Cell_line.Tx1_D_and_T200	Plate.99	ATP5F1B	0.75	-0.183181556943314	pearson	1	Ttest_pvalue	Coefficient_of_eigenassay	SVD_pCMs_only2CTb	NoPrepr	SVD	6735	PRCT-Tx1_D_and_T200	N	Kept components	PRCT
Drug	D_and_T200_RCT	PRCT	Cell_line.Tx1_D_and_T200	Plate.99	ATP5F1C	0.75	-0.591880368791071	pearson	1	Ttest_pvalue	Coefficient_of_eigenassay	SVD_pCMs_only2CTb	NoPrepr	SVD	668	PRCT-Tx1_D_and_T200	N	Kept components	PRCT
Drug	D_and_T200_RCT	PRCT	Cell_line.Tx1_D_and_T200	Plate.99	ATP5F1D	0.75	1.15409848501914	pearson	1	Ttest_pvalue	Coefficient_of_eigenassay	SVD_pCMs_only2CTb	NoPrepr	SVD	41	PRCT-Tx1_D_and_T200	N	Kept components	PRCT
Drug	D_and_T200_RCT	PRCT	Cell_line.Tx1_D_and_T200	Plate.99	ATP5F1E	0.75	0.610660932469083	pearson	1	Ttest_pvalue	Coefficient_of_eigenassay	SVD_pCMs_only2CTb	NoPrepr	SVD	600	PRCT-Tx1_D_and_T200	N	Kept components	PRCT
Drug	D_and_T200_RCT	PRCT	Cell_line.Tx1_D_and_T200	Plate.99	ATP5IF1	0.75	0.0381671664212214	pearson	1	Ttest_pvalue	Coefficient_of_eigenassay	SVD_pCMs_only2CTb	NoPrepr	SVD	12411	PRCT-Tx1_D_and_T200	N	Kept components	PRCT
Drug	D_and_T200_RCT	PRCT	Cell_line.Tx1_D_and_T200	Plate.99	ATP5MC1	0.75	0.0607489507281533	pearson	1	Ttest_pvalue	Coefficient_of_eigenassay	SVD_pCMs_only2CTb	NoPrepr	SVD	11322	PRCT-Tx1_D_and_T200	N	Kept components	PRCT
Drug	D_and_T200_RCT	PRCT	Cell_line.Tx1_D_and_T200	Plate.99	ATP5MC2	0.75	-0.0930958692805078	pearson	1	Ttest_pvalue	Coefficient_of_eigenassay	SVD_pCMs_only2CTb	NoPrepr	SVD	9970	PRCT-Tx1_D_and_T200	N	Kept components	PRCT
Drug	D_and_T200_RCT	PRCT	Cell_line.Tx1_D_and_T200	Plate.99	ATP5MC3	0.75	-0.408442261266736	pearson	1	Ttest_pvalue	Coefficient_of_eigenassay	SVD_pCMs_only2CTb	NoPrepr	SVD	1991	PRCT-Tx1_D_and_T200	N	Kept components	PRCT
Drug	D_and_T200_RCT	PRCT	Cell_line.Tx1_D_and_T200	Plate.99	ATP5MD	0.75	-0.12016122686425	pearson	1	Ttest_pvalue	Coefficient_of_eigenassay	SVD_pCMs_only2CTb	NoPrepr	SVD	8959	PRCT-Tx1_D_and_T200	N	Kept components	PRCT
Drug	D_and_T200_RCT	PRCT	Cell_line.Tx1_D_and_T200	Plate.99	ATP5ME	0.75	0.61174655649773	pearson	1	Ttest_pvalue	Coefficient_of_eigenassay	SVD_pCMs_only2CTb	NoPrepr	SVD	599	PRCT-Tx1_D_and_T200	N	Kept components	PRCT
Drug	D_and_T200_RCT	PRCT	Cell_line.Tx1_D_and_T200	Plate.99	ATP5MF	0.75	0.202583850780087	pearson	1	Ttest_pvalue	Coefficient_of_eigenassay	SVD_pCMs_only2CTb	NoPrepr	SVD	6137	PRCT-Tx1_D_and_T200	N	Kept components	PRCT
Drug	D_and_T200_RCT	PRCT	Cell_line.Tx1_D_and_T200	Plate.99	ATP5MG	0.75	-0.206787425648503	pearson	1	Ttest_pvalue	Coefficient_of_eigenassay	SVD_pCMs_only2CTb	NoPrepr	SVD	6003	PRCT-Tx1_D_and_T200	N	Kept components	PRCT
Drug	D_and_T200_RCT	PRCT	Cell_line.Tx1_D_and_T200	Plate.99	ATP5MGL	0.75	0.118041948555334	pearson	1	Ttest_pvalue	Coefficient_of_eigenassay	SVD_pCMs_only2CTb	NoPrepr	SVD	9036	PRCT-Tx1_D_and_T200	N	Kept components	PRCT
Drug	D_and_T200_RCT	PRCT	Cell_line.Tx1_D_and_T200	Plate.99	ATP5MPL	0.75	-0.0485239741975532	pearson	1	Ttest_pvalue	Coefficient_of_eigenassay	SVD_pCMs_only2CTb	NoPrepr	SVD	11858	PRCT-Tx1_D_and_T200	N	Kept components	PRCT
Drug	D_and_T200_RCT	PRCT	Cell_line.Tx1_D_and_T200	Plate.99	ATP5PB	0.75	-0.532640819545445	pearson	1	Ttest_pvalue	Coefficient_of_eigenassay	SVD_pCMs_only2CTb	NoPrepr	SVD	957	PRCT-Tx1_D_and_T200	N	Kept components	PRCT
Drug	D_and_T200_RCT	PRCT	Cell_line.Tx1_D_and_T200	Plate.99	ATP5PD	0.75	-0.316454694292967	pearson	1	Ttest_pvalue	Coefficient_of_eigenassay	SVD_pCMs_only2CTb	NoPrepr	SVD	3368	PRCT-Tx1_D_and_T200	N	Kept components	PRCT
Drug	D_and_T200_RCT	PRCT	Cell_line.Tx1_D_and_T200	Plate.99	ATP5PF	0.75	-0.399905915902462	pearson	1	Ttest_pvalue	Coefficient_of_eigenassay	SVD_pCMs_only2CTb	NoPrepr	SVD	2093	PRCT-Tx1_D_and_T200	N	Kept components	PRCT
Drug	D_and_T200_RCT	PRCT	Cell_line.Tx1_D_and_T200	Plate.99	ATP5PO	0.75	-0.125170051444571	pearson	1	Ttest_pvalue	Coefficient_of_eigenassay	SVD_pCMs_only2CTb	NoPrepr	SVD	8772	PRCT-Tx1_D_and_T200	N	Kept components	PRCT
Drug	D_and_T200_RCT	PRCT	Cell_line.Tx1_D_and_T200	Plate.99	ATP5S	0.75	-0.10687580710074	pearson	1	Ttest_pvalue	Coefficient_of_eigenassay	SVD_pCMs_only2CTb	NoPrepr	SVD	9459	PRCT-Tx1_D_and_T200	N	Kept components	PRCT
Drug	D_and_T200_RCT	PRCT	Cell_line.Tx1_D_and_T200	Plate.99	ATP6AP1	0.75	0.192385381955596	pearson	1	Ttest_pvalue	Coefficient_of_eigenassay	SVD_pCMs_only2CTb	NoPrepr	SVD	6439	PRCT-Tx1_D_and_T200	N	Kept components	PRCT
Drug	D_and_T200_RCT	PRCT	Cell_line.Tx1_D_and_T200	Plate.99	ATP6AP1L	0.75	0.415480147038637	pearson	1	Ttest_pvalue	Coefficient_of_eigenassay	SVD_pCMs_only2CTb	NoPrepr	SVD	1906	PRCT-Tx1_D_and_T200	N	Kept components	PRCT
Drug	D_and_T200_RCT	PRCT	Cell_line.Tx1_D_and_T200	Plate.99	ATP6AP2	0.75	-0.412944204541974	pearson	1	Ttest_pvalue	Coefficient_of_eigenassay	SVD_pCMs_only2CTb	NoPrepr	SVD	1941	PRCT-Tx1_D_and_T200	N	Kept components	PRCT
Drug	D_and_T200_RCT	PRCT	Cell_line.Tx1_D_and_T200	Plate.99	ATP6V0A1	0.75	0.242892718321075	pearson	1	Ttest_pvalue	Coefficient_of_eigenassay	SVD_pCMs_only2CTb	NoPrepr	SVD	5047	PRCT-Tx1_D_and_T200	N	Kept components	PRCT
Drug	D_and_T200_RCT	PRCT	Cell_line.Tx1_D_and_T200	Plate.99	ATP6V0A2	0.75	-0.176485907332503	pearson	1	Ttest_pvalue	Coefficient_of_eigenassay	SVD_pCMs_only2CTb	NoPrepr	SVD	6940	PRCT-Tx1_D_and_T200	N	Kept components	PRCT
Drug	D_and_T200_RCT	PRCT	Cell_line.Tx1_D_and_T200	Plate.99	ATP6V0B	0.75	0.390008988759656	pearson	1	Ttest_pvalue	Coefficient_of_eigenassay	SVD_pCMs_only2CTb	NoPrepr	SVD	2223	PRCT-Tx1_D_and_T200	N	Kept components	PRCT
Drug	D_and_T200_RCT	PRCT	Cell_line.Tx1_D_and_T200	Plate.99	ATP6V0C	0.75	0.485608789612814	pearson	1	Ttest_pvalue	Coefficient_of_eigenassay	SVD_pCMs_only2CTb	NoPrepr	SVD	1269	PRCT-Tx1_D_and_T200	N	Kept components	PRCT
Drug	D_and_T200_RCT	PRCT	Cell_line.Tx1_D_and_T200	Plate.99	ATP6V0D1	0.75	0.276271168551249	pearson	1	Ttest_pvalue	Coefficient_of_eigenassay	SVD_pCMs_only2CTb	NoPrepr	SVD	4258	PRCT-Tx1_D_and_T200	N	Kept components	PRCT
Drug	D_and_T200_RCT	PRCT	Cell_line.Tx1_D_and_T200	Plate.99	ATP6V0E1	0.75	-0.332594907950323	pearson	1	Ttest_pvalue	Coefficient_of_eigenassay	SVD_pCMs_only2CTb	NoPrepr	SVD	3061	PRCT-Tx1_D_and_T200	N	Kept components	PRCT
Drug	D_and_T200_RCT	PRCT	Cell_line.Tx1_D_and_T200	Plate.99	ATP6V0E2	0.75	0.208426970160668	pearson	1	Ttest_pvalue	Coefficient_of_eigenassay	SVD_pCMs_only2CTb	NoPrepr	SVD	5960	PRCT-Tx1_D_and_T200	N	Kept components	PRCT
Drug	D_and_T200_RCT	PRCT	Cell_line.Tx1_D_and_T200	Plate.99	ATP6V1A	0.75	-0.160919441589837	pearson	1	Ttest_pvalue	Coefficient_of_eigenassay	SVD_pCMs_only2CTb	NoPrepr	SVD	7466	PRCT-Tx1_D_and_T200	N	Kept components	PRCT
Drug	D_and_T200_RCT	PRCT	Cell_line.Tx1_D_and_T200	Plate.99	ATP6V1B1	0.75	-0.0177283282856191	pearson	1	Ttest_pvalue	Coefficient_of_eigenassay	SVD_pCMs_only2CTb	NoPrepr	SVD	13635	PRCT-Tx1_D_and_T200	N	Kept components	PRCT
Drug	D_and_T200_RCT	PRCT	Cell_line.Tx1_D_and_T200	Plate.99	ATP6V1B2	0.75	-0.0846436735986108	pearson	1	Ttest_pvalue	Coefficient_of_eigenassay	SVD_pCMs_only2CTb	NoPrepr	SVD	10293	PRCT-Tx1_D_and_T200	N	Kept components	PRCT
Drug	D_and_T200_RCT	PRCT	Cell_line.Tx1_D_and_T200	Plate.99	ATP6V1C1	0.75	-0.211217874787807	pearson	1	Ttest_pvalue	Coefficient_of_eigenassay	SVD_pCMs_only2CTb	NoPrepr	SVD	5871	PRCT-Tx1_D_and_T200	N	Kept components	PRCT
Drug	D_and_T200_RCT	PRCT	Cell_line.Tx1_D_and_T200	Plate.99	ATP6V1C2	0.75	0.0705183878022655	pearson	1	Ttest_pvalue	Coefficient_of_eigenassay	SVD_pCMs_only2CTb	NoPrepr	SVD	10871	PRCT-Tx1_D_and_T200	N	Kept components	PRCT
Drug	D_and_T200_RCT	PRCT	Cell_line.Tx1_D_and_T200	Plate.99	ATP6V1D	0.75	-0.336589933797637	pearson	1	Ttest_pvalue	Coefficient_of_eigenassay	SVD_pCMs_only2CTb	NoPrepr	SVD	2984	PRCT-Tx1_D_and_T200	N	Kept components	PRCT
Drug	D_and_T200_RCT	PRCT	Cell_line.Tx1_D_and_T200	Plate.99	ATP6V1E1	0.75	-0.122796348607391	pearson	1	Ttest_pvalue	Coefficient_of_eigenassay	SVD_pCMs_only2CTb	NoPrepr	SVD	8861	PRCT-Tx1_D_and_T200	N	Kept components	PRCT
Drug	D_and_T200_RCT	PRCT	Cell_line.Tx1_D_and_T200	Plate.99	ATP6V1E2	0.75	0.00190507581844964	pearson	1	Ttest_pvalue	Coefficient_of_eigenassay	SVD_pCMs_only2CTb	NoPrepr	SVD	15010	PRCT-Tx1_D_and_T200	N	Kept components	PRCT
Drug	D_and_T200_RCT	PRCT	Cell_line.Tx1_D_and_T200	Plate.99	ATP6V1F	0.75	-0.0371521684998508	pearson	1	Ttest_pvalue	Coefficient_of_eigenassay	SVD_pCMs_only2CTb	NoPrepr	SVD	12457	PRCT-Tx1_D_and_T200	N	Kept components	PRCT
Drug	D_and_T200_RCT	PRCT	Cell_line.Tx1_D_and_T200	Plate.99	ATP6V1G1	0.75	-0.264614176410956	pearson	1	Ttest_pvalue	Coefficient_of_eigenassay	SVD_pCMs_only2CTb	NoPrepr	SVD	4537	PRCT-Tx1_D_and_T200	N	Kept components	PRCT
Drug	D_and_T200_RCT	PRCT	Cell_line.Tx1_D_and_T200	Plate.99	ATP6V1G2	0.75	-0.00227986757663966	pearson	1	Ttest_pvalue	Coefficient_of_eigenassay	SVD_pCMs_only2CTb	NoPrepr	SVD	14953	PRCT-Tx1_D_and_T200	N	Kept components	PRCT
Drug	D_and_T200_RCT	PRCT	Cell_line.Tx1_D_and_T200	Plate.99	ATP6V1H	0.75	-0.240163250560552	pearson	1	Ttest_pvalue	Coefficient_of_eigenassay	SVD_pCMs_only2CTb	NoPrepr	SVD	5121	PRCT-Tx1_D_and_T200	N	Kept components	PRCT
Drug	D_and_T200_RCT	PRCT	Cell_line.Tx1_D_and_T200	Plate.99	ATP7A	0.75	0.143003837002338	pearson	1	Ttest_pvalue	Coefficient_of_eigenassay	SVD_pCMs_only2CTb	NoPrepr	SVD	8088	PRCT-Tx1_D_and_T200	N	Kept components	PRCT
Drug	D_and_T200_RCT	PRCT	Cell_line.Tx1_D_and_T200	Plate.99	ATP7B	0.75	0.149433650401873	pearson	1	Ttest_pvalue	Coefficient_of_eigenassay	SVD_pCMs_only2CTb	NoPrepr	SVD	7875	PRCT-Tx1_D_and_T200	N	Kept components	PRCT
Drug	D_and_T200_RCT	PRCT	Cell_line.Tx1_D_and_T200	Plate.99	ATP8A1	0.75	-0.222587450613918	pearson	1	Ttest_pvalue	Coefficient_of_eigenassay	SVD_pCMs_only2CTb	NoPrepr	SVD	5570	PRCT-Tx1_D_and_T200	N	Kept components	PRCT
Drug	D_and_T200_RCT	PRCT	Cell_line.Tx1_D_and_T200	Plate.99	ATP8A2	0.75	0.0754503984923376	pearson	1	Ttest_pvalue	Coefficient_of_eigenassay	SVD_pCMs_only2CTb	NoPrepr	SVD	10666	PRCT-Tx1_D_and_T200	N	Kept components	PRCT
Drug	D_and_T200_RCT	PRCT	Cell_line.Tx1_D_and_T200	Plate.99	ATP8B1	0.75	0.127672448724377	pearson	1	Ttest_pvalue	Coefficient_of_eigenassay	SVD_pCMs_only2CTb	NoPrepr	SVD	8678	PRCT-Tx1_D_and_T200	N	Kept components	PRCT
Drug	D_and_T200_RCT	PRCT	Cell_line.Tx1_D_and_T200	Plate.99	ATP8B2	0.75	0.42974613440055	pearson	1	Ttest_pvalue	Coefficient_of_eigenassay	SVD_pCMs_only2CTb	NoPrepr	SVD	1770	PRCT-Tx1_D_and_T200	N	Kept components	PRCT
Drug	D_and_T200_RCT	PRCT	Cell_line.Tx1_D_and_T200	Plate.99	ATP8B3	0.75	0.138349613697551	pearson	1	Ttest_pvalue	Coefficient_of_eigenassay	SVD_pCMs_only2CTb	NoPrepr	SVD	8261	PRCT-Tx1_D_and_T200	N	Kept components	PRCT
Drug	D_and_T200_RCT	PRCT	Cell_line.Tx1_D_and_T200	Plate.99	ATP8B4	0.75	-0.00324104053340087	pearson	1	Ttest_pvalue	Coefficient_of_eigenassay	SVD_pCMs_only2CTb	NoPrepr	SVD	14826	PRCT-Tx1_D_and_T200	N	Kept components	PRCT
Drug	D_and_T200_RCT	PRCT	Cell_line.Tx1_D_and_T200	Plate.99	ATP9A	0.75	0.138384633765434	pearson	1	Ttest_pvalue	Coefficient_of_eigenassay	SVD_pCMs_only2CTb	NoPrepr	SVD	8259	PRCT-Tx1_D_and_T200	N	Kept components	PRCT
Drug	D_and_T200_RCT	PRCT	Cell_line.Tx1_D_and_T200	Plate.99	ATP9B	0.75	0.15030598406249	pearson	1	Ttest_pvalue	Coefficient_of_eigenassay	SVD_pCMs_only2CTb	NoPrepr	SVD	7840	PRCT-Tx1_D_and_T200	N	Kept components	PRCT
Drug	D_and_T200_RCT	PRCT	Cell_line.Tx1_D_and_T200	Plate.99	ATPAF1	0.75	-0.404663750868195	pearson	1	Ttest_pvalue	Coefficient_of_eigenassay	SVD_pCMs_only2CTb	NoPrepr	SVD	2034	PRCT-Tx1_D_and_T200	N	Kept components	PRCT
Drug	D_and_T200_RCT	PRCT	Cell_line.Tx1_D_and_T200	Plate.99	ATPAF2	0.75	0.0681689483695167	pearson	1	Ttest_pvalue	Coefficient_of_eigenassay	SVD_pCMs_only2CTb	NoPrepr	SVD	10978	PRCT-Tx1_D_and_T200	N	Kept components	PRCT
Drug	D_and_T200_RCT	PRCT	Cell_line.Tx1_D_and_T200	Plate.99	ATR	0.75	0.00674812651128967	pearson	1	Ttest_pvalue	Coefficient_of_eigenassay	SVD_pCMs_only2CTb	NoPrepr	SVD	14485	PRCT-Tx1_D_and_T200	N	Kept components	PRCT
Drug	D_and_T200_RCT	PRCT	Cell_line.Tx1_D_and_T200	Plate.99	ATRAID	0.75	-0.0583398515530613	pearson	1	Ttest_pvalue	Coefficient_of_eigenassay	SVD_pCMs_only2CTb	NoPrepr	SVD	11427	PRCT-Tx1_D_and_T200	N	Kept components	PRCT
Drug	D_and_T200_RCT	PRCT	Cell_line.Tx1_D_and_T200	Plate.99	ATRIP	0.75	0.193959451914275	pearson	1	Ttest_pvalue	Coefficient_of_eigenassay	SVD_pCMs_only2CTb	NoPrepr	SVD	6380	PRCT-Tx1_D_and_T200	N	Kept components	PRCT
Drug	D_and_T200_RCT	PRCT	Cell_line.Tx1_D_and_T200	Plate.99	ATRN	0.75	0.070544139926945	pearson	1	Ttest_pvalue	Coefficient_of_eigenassay	SVD_pCMs_only2CTb	NoPrepr	SVD	10869	PRCT-Tx1_D_and_T200	N	Kept components	PRCT
Drug	D_and_T200_RCT	PRCT	Cell_line.Tx1_D_and_T200	Plate.99	ATRNL1	0.75	-0.0788871764081182	pearson	1	Ttest_pvalue	Coefficient_of_eigenassay	SVD_pCMs_only2CTb	NoPrepr	SVD	10519	PRCT-Tx1_D_and_T200	N	Kept components	PRCT
Drug	D_and_T200_RCT	PRCT	Cell_line.Tx1_D_and_T200	Plate.99	ATRX	0.75	0.556865511839804	pearson	1	Ttest_pvalue	Coefficient_of_eigenassay	SVD_pCMs_only2CTb	NoPrepr	SVD	830	PRCT-Tx1_D_and_T200	N	Kept components	PRCT
Drug	D_and_T200_RCT	PRCT	Cell_line.Tx1_D_and_T200	Plate.99	ATXN1	0.75	0.401701624542571	pearson	1	Ttest_pvalue	Coefficient_of_eigenassay	SVD_pCMs_only2CTb	NoPrepr	SVD	2073	PRCT-Tx1_D_and_T200	N	Kept components	PRCT
Drug	D_and_T200_RCT	PRCT	Cell_line.Tx1_D_and_T200	Plate.99	ATXN10	0.75	-0.31231419087065	pearson	1	Ttest_pvalue	Coefficient_of_eigenassay	SVD_pCMs_only2CTb	NoPrepr	SVD	3454	PRCT-Tx1_D_and_T200	N	Kept components	PRCT
Drug	D_and_T200_RCT	PRCT	Cell_line.Tx1_D_and_T200	Plate.99	ATXN1L	0.75	0.429696894594564	pearson	1	Ttest_pvalue	Coefficient_of_eigenassay	SVD_pCMs_only2CTb	NoPrepr	SVD	1771	PRCT-Tx1_D_and_T200	N	Kept components	PRCT
Drug	D_and_T200_RCT	PRCT	Cell_line.Tx1_D_and_T200	Plate.99	ATXN2	0.75	0.0466938850654593	pearson	1	Ttest_pvalue	Coefficient_of_eigenassay	SVD_pCMs_only2CTb	NoPrepr	SVD	11964	PRCT-Tx1_D_and_T200	N	Kept components	PRCT
Drug	D_and_T200_RCT	PRCT	Cell_line.Tx1_D_and_T200	Plate.99	ATXN2L	0.75	0.308800267795168	pearson	1	Ttest_pvalue	Coefficient_of_eigenassay	SVD_pCMs_only2CTb	NoPrepr	SVD	3534	PRCT-Tx1_D_and_T200	N	Kept components	PRCT
Drug	D_and_T200_RCT	PRCT	Cell_line.Tx1_D_and_T200	Plate.99	ATXN3	0.75	0.00685646123516266	pearson	1	Ttest_pvalue	Coefficient_of_eigenassay	SVD_pCMs_only2CTb	NoPrepr	SVD	14474	PRCT-Tx1_D_and_T200	N	Kept components	PRCT
Drug	D_and_T200_RCT	PRCT	Cell_line.Tx1_D_and_T200	Plate.99	ATXN7	0.75	-0.0662862941720995	pearson	1	Ttest_pvalue	Coefficient_of_eigenassay	SVD_pCMs_only2CTb	NoPrepr	SVD	11058	PRCT-Tx1_D_and_T200	N	Kept components	PRCT
Drug	D_and_T200_RCT	PRCT	Cell_line.Tx1_D_and_T200	Plate.99	ATXN7L1	0.75	0.287545726671639	pearson	1	Ttest_pvalue	Coefficient_of_eigenassay	SVD_pCMs_only2CTb	NoPrepr	SVD	3991	PRCT-Tx1_D_and_T200	N	Kept components	PRCT
Drug	D_and_T200_RCT	PRCT	Cell_line.Tx1_D_and_T200	Plate.99	ATXN7L2	0.75	0.323447321478058	pearson	1	Ttest_pvalue	Coefficient_of_eigenassay	SVD_pCMs_only2CTb	NoPrepr	SVD	3240	PRCT-Tx1_D_and_T200	N	Kept components	PRCT
Drug	D_and_T200_RCT	PRCT	Cell_line.Tx1_D_and_T200	Plate.99	ATXN7L3	0.75	0.315158141321216	pearson	1	Ttest_pvalue	Coefficient_of_eigenassay	SVD_pCMs_only2CTb	NoPrepr	SVD	3392	PRCT-Tx1_D_and_T200	N	Kept components	PRCT
Drug	D_and_T200_RCT	PRCT	Cell_line.Tx1_D_and_T200	Plate.99	ATXN7L3B	0.75	-0.11027956840256	pearson	1	Ttest_pvalue	Coefficient_of_eigenassay	SVD_pCMs_only2CTb	NoPrepr	SVD	9325	PRCT-Tx1_D_and_T200	N	Kept components	PRCT
Drug	D_and_T200_RCT	PRCT	Cell_line.Tx1_D_and_T200	Plate.99	AUH	0.75	-0.0967444673771823	pearson	1	Ttest_pvalue	Coefficient_of_eigenassay	SVD_pCMs_only2CTb	NoPrepr	SVD	9821	PRCT-Tx1_D_and_T200	N	Kept components	PRCT
Drug	D_and_T200_RCT	PRCT	Cell_line.Tx1_D_and_T200	Plate.99	AUNIP	0.75	-0.0995873229894114	pearson	1	Ttest_pvalue	Coefficient_of_eigenassay	SVD_pCMs_only2CTb	NoPrepr	SVD	9716	PRCT-Tx1_D_and_T200	N	Kept components	PRCT
Drug	D_and_T200_RCT	PRCT	Cell_line.Tx1_D_and_T200	Plate.99	AUP1	0.75	0.29624778154521	pearson	1	Ttest_pvalue	Coefficient_of_eigenassay	SVD_pCMs_only2CTb	NoPrepr	SVD	3804	PRCT-Tx1_D_and_T200	N	Kept components	PRCT
Drug	D_and_T200_RCT	PRCT	Cell_line.Tx1_D_and_T200	Plate.99	AURKA	0.75	-0.197042832520055	pearson	1	Ttest_pvalue	Coefficient_of_eigenassay	SVD_pCMs_only2CTb	NoPrepr	SVD	6284	PRCT-Tx1_D_and_T200	N	Kept components	PRCT
Drug	D_and_T200_RCT	PRCT	Cell_line.Tx1_D_and_T200	Plate.99	AURKAIP1	0.75	0.844669997771787	pearson	1	Ttest_pvalue	Coefficient_of_eigenassay	SVD_pCMs_only2CTb	NoPrepr	SVD	174	PRCT-Tx1_D_and_T200	N	Kept components	PRCT
Drug	D_and_T200_RCT	PRCT	Cell_line.Tx1_D_and_T200	Plate.99	AURKB	0.75	-0.156471992020088	pearson	1	Ttest_pvalue	Coefficient_of_eigenassay	SVD_pCMs_only2CTb	NoPrepr	SVD	7615	PRCT-Tx1_D_and_T200	N	Kept components	PRCT
Drug	D_and_T200_RCT	PRCT	Cell_line.Tx1_D_and_T200	Plate.99	AURKC	0.75	0.1485975721749	pearson	1	Ttest_pvalue	Coefficient_of_eigenassay	SVD_pCMs_only2CTb	NoPrepr	SVD	7904	PRCT-Tx1_D_and_T200	N	Kept components	PRCT
Drug	D_and_T200_RCT	PRCT	Cell_line.Tx1_D_and_T200	Plate.99	AUTS2	0.75	0.165340426774459	pearson	1	Ttest_pvalue	Coefficient_of_eigenassay	SVD_pCMs_only2CTb	NoPrepr	SVD	7320	PRCT-Tx1_D_and_T200	N	Kept components	PRCT
Drug	D_and_T200_RCT	PRCT	Cell_line.Tx1_D_and_T200	Plate.99	AVEN	0.75	0.0292152976529206	pearson	1	Ttest_pvalue	Coefficient_of_eigenassay	SVD_pCMs_only2CTb	NoPrepr	SVD	12882	PRCT-Tx1_D_and_T200	N	Kept components	PRCT
Drug	D_and_T200_RCT	PRCT	Cell_line.Tx1_D_and_T200	Plate.99	AVIL	0.75	0.195289918220074	pearson	1	Ttest_pvalue	Coefficient_of_eigenassay	SVD_pCMs_only2CTb	NoPrepr	SVD	6346	PRCT-Tx1_D_and_T200	N	Kept components	PRCT
Drug	D_and_T200_RCT	PRCT	Cell_line.Tx1_D_and_T200	Plate.99	AVL9	0.75	-0.101183953714697	pearson	1	Ttest_pvalue	Coefficient_of_eigenassay	SVD_pCMs_only2CTb	NoPrepr	SVD	9655	PRCT-Tx1_D_and_T200	N	Kept components	PRCT
Drug	D_and_T200_RCT	PRCT	Cell_line.Tx1_D_and_T200	Plate.99	AVPI1	0.75	0.16352765538374	pearson	1	Ttest_pvalue	Coefficient_of_eigenassay	SVD_pCMs_only2CTb	NoPrepr	SVD	7375	PRCT-Tx1_D_and_T200	N	Kept components	PRCT
Drug	D_and_T200_RCT	PRCT	Cell_line.Tx1_D_and_T200	Plate.99	AVPR1A	0.75	-0.00217695321280803	pearson	1	Ttest_pvalue	Coefficient_of_eigenassay	SVD_pCMs_only2CTb	NoPrepr	SVD	14974	PRCT-Tx1_D_and_T200	N	Kept components	PRCT
Drug	D_and_T200_RCT	PRCT	Cell_line.Tx1_D_and_T200	Plate.99	AXIN1	0.75	0.165546471236568	pearson	1	Ttest_pvalue	Coefficient_of_eigenassay	SVD_pCMs_only2CTb	NoPrepr	SVD	7312	PRCT-Tx1_D_and_T200	N	Kept components	PRCT
Drug	D_and_T200_RCT	PRCT	Cell_line.Tx1_D_and_T200	Plate.99	AXIN2	0.75	-0.0925878548077012	pearson	1	Ttest_pvalue	Coefficient_of_eigenassay	SVD_pCMs_only2CTb	NoPrepr	SVD	9996	PRCT-Tx1_D_and_T200	N	Kept components	PRCT
Drug	D_and_T200_RCT	PRCT	Cell_line.Tx1_D_and_T200	Plate.99	AXL	0.75	0.259411330127023	pearson	1	Ttest_pvalue	Coefficient_of_eigenassay	SVD_pCMs_only2CTb	NoPrepr	SVD	4663	PRCT-Tx1_D_and_T200	N	Kept components	PRCT
Drug	D_and_T200_RCT	PRCT	Cell_line.Tx1_D_and_T200	Plate.99	AZGP1	0.75	0.15845687385039	pearson	1	Ttest_pvalue	Coefficient_of_eigenassay	SVD_pCMs_only2CTb	NoPrepr	SVD	7545	PRCT-Tx1_D_and_T200	N	Kept components	PRCT
Drug	D_and_T200_RCT	PRCT	Cell_line.Tx1_D_and_T200	Plate.99	AZI2	0.75	-0.313716889640826	pearson	1	Ttest_pvalue	Coefficient_of_eigenassay	SVD_pCMs_only2CTb	NoPrepr	SVD	3423	PRCT-Tx1_D_and_T200	N	Kept components	PRCT
Drug	D_and_T200_RCT	PRCT	Cell_line.Tx1_D_and_T200	Plate.99	AZIN1	0.75	-0.00856130207833389	pearson	1	Ttest_pvalue	Coefficient_of_eigenassay	SVD_pCMs_only2CTb	NoPrepr	SVD	14302	PRCT-Tx1_D_and_T200	N	Kept components	PRCT
Drug	D_and_T200_RCT	PRCT	Cell_line.Tx1_D_and_T200	Plate.99	AZIN2	0.75	0.14870767524302	pearson	1	Ttest_pvalue	Coefficient_of_eigenassay	SVD_pCMs_only2CTb	NoPrepr	SVD	7902	PRCT-Tx1_D_and_T200	N	Kept components	PRCT
Drug	D_and_T200_RCT	PRCT	Cell_line.Tx1_D_and_T200	Plate.99	B2M	0.75	-0.773773587034415	pearson	1	Ttest_pvalue	Coefficient_of_eigenassay	SVD_pCMs_only2CTb	NoPrepr	SVD	251	PRCT-Tx1_D_and_T200	N	Kept components	PRCT
Drug	D_and_T200_RCT	PRCT	Cell_line.Tx1_D_and_T200	Plate.99	B3GALNT1	0.75	-0.265159141275467	pearson	1	Ttest_pvalue	Coefficient_of_eigenassay	SVD_pCMs_only2CTb	NoPrepr	SVD	4518	PRCT-Tx1_D_and_T200	N	Kept components	PRCT
Drug	D_and_T200_RCT	PRCT	Cell_line.Tx1_D_and_T200	Plate.99	B3GALNT2	0.75	0.0551153674783216	pearson	1	Ttest_pvalue	Coefficient_of_eigenassay	SVD_pCMs_only2CTb	NoPrepr	SVD	11552	PRCT-Tx1_D_and_T200	N	Kept components	PRCT
Drug	D_and_T200_RCT	PRCT	Cell_line.Tx1_D_and_T200	Plate.99	B3GALT1	0.75	-0.0648494128618834	pearson	1	Ttest_pvalue	Coefficient_of_eigenassay	SVD_pCMs_only2CTb	NoPrepr	SVD	11124	PRCT-Tx1_D_and_T200	N	Kept components	PRCT
Drug	D_and_T200_RCT	PRCT	Cell_line.Tx1_D_and_T200	Plate.99	B3GALT2	0.75	-0.519918783990896	pearson	1	Ttest_pvalue	Coefficient_of_eigenassay	SVD_pCMs_only2CTb	NoPrepr	SVD	1038	PRCT-Tx1_D_and_T200	N	Kept components	PRCT
Drug	D_and_T200_RCT	PRCT	Cell_line.Tx1_D_and_T200	Plate.99	B3GALT5	0.75	-0.284462569575614	pearson	1	Ttest_pvalue	Coefficient_of_eigenassay	SVD_pCMs_only2CTb	NoPrepr	SVD	4058	PRCT-Tx1_D_and_T200	N	Kept components	PRCT
Drug	D_and_T200_RCT	PRCT	Cell_line.Tx1_D_and_T200	Plate.99	B3GALT6	0.75	0.47263450855925	pearson	1	Ttest_pvalue	Coefficient_of_eigenassay	SVD_pCMs_only2CTb	NoPrepr	SVD	1365	PRCT-Tx1_D_and_T200	N	Kept components	PRCT
Drug	D_and_T200_RCT	PRCT	Cell_line.Tx1_D_and_T200	Plate.99	B3GAT1	0.75	0.283299848782284	pearson	1	Ttest_pvalue	Coefficient_of_eigenassay	SVD_pCMs_only2CTb	NoPrepr	SVD	4088	PRCT-Tx1_D_and_T200	N	Kept components	PRCT
Drug	D_and_T200_RCT	PRCT	Cell_line.Tx1_D_and_T200	Plate.99	B3GAT3	0.75	0.390456765195591	pearson	1	Ttest_pvalue	Coefficient_of_eigenassay	SVD_pCMs_only2CTb	NoPrepr	SVD	2215	PRCT-Tx1_D_and_T200	N	Kept components	PRCT
Drug	D_and_T200_RCT	PRCT	Cell_line.Tx1_D_and_T200	Plate.99	B3GLCT	0.75	-0.0812327467820224	pearson	1	Ttest_pvalue	Coefficient_of_eigenassay	SVD_pCMs_only2CTb	NoPrepr	SVD	10429	PRCT-Tx1_D_and_T200	N	Kept components	PRCT
Drug	D_and_T200_RCT	PRCT	Cell_line.Tx1_D_and_T200	Plate.99	B3GNT2	0.75	-0.174411887252655	pearson	1	Ttest_pvalue	Coefficient_of_eigenassay	SVD_pCMs_only2CTb	NoPrepr	SVD	7011	PRCT-Tx1_D_and_T200	N	Kept components	PRCT
Drug	D_and_T200_RCT	PRCT	Cell_line.Tx1_D_and_T200	Plate.99	B3GNT4	0.75	0.0353872625329469	pearson	1	Ttest_pvalue	Coefficient_of_eigenassay	SVD_pCMs_only2CTb	NoPrepr	SVD	12549	PRCT-Tx1_D_and_T200	N	Kept components	PRCT
Drug	D_and_T200_RCT	PRCT	Cell_line.Tx1_D_and_T200	Plate.99	B3GNT5	0.75	-0.100687093599075	pearson	1	Ttest_pvalue	Coefficient_of_eigenassay	SVD_pCMs_only2CTb	NoPrepr	SVD	9665	PRCT-Tx1_D_and_T200	N	Kept components	PRCT
Drug	D_and_T200_RCT	PRCT	Cell_line.Tx1_D_and_T200	Plate.99	B3GNT7	0.75	0.471850502673328	pearson	1	Ttest_pvalue	Coefficient_of_eigenassay	SVD_pCMs_only2CTb	NoPrepr	SVD	1370	PRCT-Tx1_D_and_T200	N	Kept components	PRCT
Drug	D_and_T200_RCT	PRCT	Cell_line.Tx1_D_and_T200	Plate.99	B3GNT8	0.75	0.482404132940181	pearson	1	Ttest_pvalue	Coefficient_of_eigenassay	SVD_pCMs_only2CTb	NoPrepr	SVD	1293	PRCT-Tx1_D_and_T200	N	Kept components	PRCT
Drug	D_and_T200_RCT	PRCT	Cell_line.Tx1_D_and_T200	Plate.99	B3GNT9	0.75	0.132143011470382	pearson	1	Ttest_pvalue	Coefficient_of_eigenassay	SVD_pCMs_only2CTb	NoPrepr	SVD	8491	PRCT-Tx1_D_and_T200	N	Kept components	PRCT
Drug	D_and_T200_RCT	PRCT	Cell_line.Tx1_D_and_T200	Plate.99	B3GNTL1	0.75	-0.0406317822039619	pearson	1	Ttest_pvalue	Coefficient_of_eigenassay	SVD_pCMs_only2CTb	NoPrepr	SVD	12261	PRCT-Tx1_D_and_T200	N	Kept components	PRCT
Drug	D_and_T200_RCT	PRCT	Cell_line.Tx1_D_and_T200	Plate.99	B4GALNT1	0.75	0.130661255995104	pearson	1	Ttest_pvalue	Coefficient_of_eigenassay	SVD_pCMs_only2CTb	NoPrepr	SVD	8550	PRCT-Tx1_D_and_T200	N	Kept components	PRCT
Drug	D_and_T200_RCT	PRCT	Cell_line.Tx1_D_and_T200	Plate.99	B4GALNT3	0.75	0.606062083606215	pearson	1	Ttest_pvalue	Coefficient_of_eigenassay	SVD_pCMs_only2CTb	NoPrepr	SVD	612	PRCT-Tx1_D_and_T200	N	Kept components	PRCT
Drug	D_and_T200_RCT	PRCT	Cell_line.Tx1_D_and_T200	Plate.99	B4GALNT4	0.75	0.448384993368297	pearson	1	Ttest_pvalue	Coefficient_of_eigenassay	SVD_pCMs_only2CTb	NoPrepr	SVD	1592	PRCT-Tx1_D_and_T200	N	Kept components	PRCT
Drug	D_and_T200_RCT	PRCT	Cell_line.Tx1_D_and_T200	Plate.99	B4GALT1	0.75	-0.0793362842827605	pearson	1	Ttest_pvalue	Coefficient_of_eigenassay	SVD_pCMs_only2CTb	NoPrepr	SVD	10501	PRCT-Tx1_D_and_T200	N	Kept components	PRCT
Drug	D_and_T200_RCT	PRCT	Cell_line.Tx1_D_and_T200	Plate.99	B4GALT2	0.75	0.566510377189721	pearson	1	Ttest_pvalue	Coefficient_of_eigenassay	SVD_pCMs_only2CTb	NoPrepr	SVD	780	PRCT-Tx1_D_and_T200	N	Kept components	PRCT
Drug	D_and_T200_RCT	PRCT	Cell_line.Tx1_D_and_T200	Plate.99	B4GALT3	0.75	0.323760356844849	pearson	1	Ttest_pvalue	Coefficient_of_eigenassay	SVD_pCMs_only2CTb	NoPrepr	SVD	3234	PRCT-Tx1_D_and_T200	N	Kept components	PRCT
Drug	D_and_T200_RCT	PRCT	Cell_line.Tx1_D_and_T200	Plate.99	B4GALT4	0.75	0.00695253673847959	pearson	1	Ttest_pvalue	Coefficient_of_eigenassay	SVD_pCMs_only2CTb	NoPrepr	SVD	14464	PRCT-Tx1_D_and_T200	N	Kept components	PRCT
Drug	D_and_T200_RCT	PRCT	Cell_line.Tx1_D_and_T200	Plate.99	B4GALT5	0.75	0.0163443468885174	pearson	1	Ttest_pvalue	Coefficient_of_eigenassay	SVD_pCMs_only2CTb	NoPrepr	SVD	13732	PRCT-Tx1_D_and_T200	N	Kept components	PRCT
Drug	D_and_T200_RCT	PRCT	Cell_line.Tx1_D_and_T200	Plate.99	B4GALT6	0.75	-0.27101201347607	pearson	1	Ttest_pvalue	Coefficient_of_eigenassay	SVD_pCMs_only2CTb	NoPrepr	SVD	4376	PRCT-Tx1_D_and_T200	N	Kept components	PRCT
Drug	D_and_T200_RCT	PRCT	Cell_line.Tx1_D_and_T200	Plate.99	B4GALT7	0.75	0.508606918579265	pearson	1	Ttest_pvalue	Coefficient_of_eigenassay	SVD_pCMs_only2CTb	NoPrepr	SVD	1109	PRCT-Tx1_D_and_T200	N	Kept components	PRCT
Drug	D_and_T200_RCT	PRCT	Cell_line.Tx1_D_and_T200	Plate.99	B4GAT1	0.75	0.0459408594772604	pearson	1	Ttest_pvalue	Coefficient_of_eigenassay	SVD_pCMs_only2CTb	NoPrepr	SVD	12013	PRCT-Tx1_D_and_T200	N	Kept components	PRCT
Drug	D_and_T200_RCT	PRCT	Cell_line.Tx1_D_and_T200	Plate.99	B9D1	0.75	0.0852156058208583	pearson	1	Ttest_pvalue	Coefficient_of_eigenassay	SVD_pCMs_only2CTb	NoPrepr	SVD	10271	PRCT-Tx1_D_and_T200	N	Kept components	PRCT
Drug	D_and_T200_RCT	PRCT	Cell_line.Tx1_D_and_T200	Plate.99	B9D2	0.75	0.163452796093001	pearson	1	Ttest_pvalue	Coefficient_of_eigenassay	SVD_pCMs_only2CTb	NoPrepr	SVD	7378	PRCT-Tx1_D_and_T200	N	Kept components	PRCT
Drug	D_and_T200_RCT	PRCT	Cell_line.Tx1_D_and_T200	Plate.99	BAALC	0.75	-0.016805113395364	pearson	1	Ttest_pvalue	Coefficient_of_eigenassay	SVD_pCMs_only2CTb	NoPrepr	SVD	13704	PRCT-Tx1_D_and_T200	N	Kept components	PRCT
Drug	D_and_T200_RCT	PRCT	Cell_line.Tx1_D_and_T200	Plate.99	BABAM1	0.75	0.0730862148150396	pearson	1	Ttest_pvalue	Coefficient_of_eigenassay	SVD_pCMs_only2CTb	NoPrepr	SVD	10757	PRCT-Tx1_D_and_T200	N	Kept components	PRCT
Drug	D_and_T200_RCT	PRCT	Cell_line.Tx1_D_and_T200	Plate.99	BABAM2	0.75	-0.0640193368049694	pearson	1	Ttest_pvalue	Coefficient_of_eigenassay	SVD_pCMs_only2CTb	NoPrepr	SVD	11164	PRCT-Tx1_D_and_T200	N	Kept components	PRCT
Drug	D_and_T200_RCT	PRCT	Cell_line.Tx1_D_and_T200	Plate.99	BACE1	0.75	0.0282015058532072	pearson	1	Ttest_pvalue	Coefficient_of_eigenassay	SVD_pCMs_only2CTb	NoPrepr	SVD	12935	PRCT-Tx1_D_and_T200	N	Kept components	PRCT
Drug	D_and_T200_RCT	PRCT	Cell_line.Tx1_D_and_T200	Plate.99	BACE2	0.75	0.129891010405925	pearson	1	Ttest_pvalue	Coefficient_of_eigenassay	SVD_pCMs_only2CTb	NoPrepr	SVD	8580	PRCT-Tx1_D_and_T200	N	Kept components	PRCT
Drug	D_and_T200_RCT	PRCT	Cell_line.Tx1_D_and_T200	Plate.99	BACH1	0.75	0.179701614081014	pearson	1	Ttest_pvalue	Coefficient_of_eigenassay	SVD_pCMs_only2CTb	NoPrepr	SVD	6840	PRCT-Tx1_D_and_T200	N	Kept components	PRCT
Drug	D_and_T200_RCT	PRCT	Cell_line.Tx1_D_and_T200	Plate.99	BACH2	0.75	0.27593582957795	pearson	1	Ttest_pvalue	Coefficient_of_eigenassay	SVD_pCMs_only2CTb	NoPrepr	SVD	4266	PRCT-Tx1_D_and_T200	N	Kept components	PRCT
Drug	D_and_T200_RCT	PRCT	Cell_line.Tx1_D_and_T200	Plate.99	BAD	0.75	0.511587545989347	pearson	1	Ttest_pvalue	Coefficient_of_eigenassay	SVD_pCMs_only2CTb	NoPrepr	SVD	1090	PRCT-Tx1_D_and_T200	N	Kept components	PRCT
Drug	D_and_T200_RCT	PRCT	Cell_line.Tx1_D_and_T200	Plate.99	BAG1	0.75	0.202560760457708	pearson	1	Ttest_pvalue	Coefficient_of_eigenassay	SVD_pCMs_only2CTb	NoPrepr	SVD	6138	PRCT-Tx1_D_and_T200	N	Kept components	PRCT
Drug	D_and_T200_RCT	PRCT	Cell_line.Tx1_D_and_T200	Plate.99	BAG2	0.75	-0.381090786558321	pearson	1	Ttest_pvalue	Coefficient_of_eigenassay	SVD_pCMs_only2CTb	NoPrepr	SVD	2344	PRCT-Tx1_D_and_T200	N	Kept components	PRCT
Drug	D_and_T200_RCT	PRCT	Cell_line.Tx1_D_and_T200	Plate.99	BAG3	0.75	-0.00770820910115035	pearson	1	Ttest_pvalue	Coefficient_of_eigenassay	SVD_pCMs_only2CTb	NoPrepr	SVD	14385	PRCT-Tx1_D_and_T200	N	Kept components	PRCT
Drug	D_and_T200_RCT	PRCT	Cell_line.Tx1_D_and_T200	Plate.99	BAG4	0.75	-0.26711032251885	pearson	1	Ttest_pvalue	Coefficient_of_eigenassay	SVD_pCMs_only2CTb	NoPrepr	SVD	4468	PRCT-Tx1_D_and_T200	N	Kept components	PRCT
Drug	D_and_T200_RCT	PRCT	Cell_line.Tx1_D_and_T200	Plate.99	BAG5	0.75	0.0448727991668684	pearson	1	Ttest_pvalue	Coefficient_of_eigenassay	SVD_pCMs_only2CTb	NoPrepr	SVD	12057	PRCT-Tx1_D_and_T200	N	Kept components	PRCT
Drug	D_and_T200_RCT	PRCT	Cell_line.Tx1_D_and_T200	Plate.99	BAG6	0.75	0.0843432288721623	pearson	1	Ttest_pvalue	Coefficient_of_eigenassay	SVD_pCMs_only2CTb	NoPrepr	SVD	10307	PRCT-Tx1_D_and_T200	N	Kept components	PRCT
Drug	D_and_T200_RCT	PRCT	Cell_line.Tx1_D_and_T200	Plate.99	BAHCC1	0.75	0.494931239921678	pearson	1	Ttest_pvalue	Coefficient_of_eigenassay	SVD_pCMs_only2CTb	NoPrepr	SVD	1194	PRCT-Tx1_D_and_T200	N	Kept components	PRCT
Drug	D_and_T200_RCT	PRCT	Cell_line.Tx1_D_and_T200	Plate.99	BAHD1	0.75	0.0673407626850788	pearson	1	Ttest_pvalue	Coefficient_of_eigenassay	SVD_pCMs_only2CTb	NoPrepr	SVD	11012	PRCT-Tx1_D_and_T200	N	Kept components	PRCT
Drug	D_and_T200_RCT	PRCT	Cell_line.Tx1_D_and_T200	Plate.99	BAIAP2	0.75	0.26074094216881	pearson	1	Ttest_pvalue	Coefficient_of_eigenassay	SVD_pCMs_only2CTb	NoPrepr	SVD	4628	PRCT-Tx1_D_and_T200	N	Kept components	PRCT
Drug	D_and_T200_RCT	PRCT	Cell_line.Tx1_D_and_T200	Plate.99	BAIAP2L1	0.75	0.0699844700137948	pearson	1	Ttest_pvalue	Coefficient_of_eigenassay	SVD_pCMs_only2CTb	NoPrepr	SVD	10888	PRCT-Tx1_D_and_T200	N	Kept components	PRCT
Drug	D_and_T200_RCT	PRCT	Cell_line.Tx1_D_and_T200	Plate.99	BAIAP2L2	0.75	0.2675610242792	pearson	1	Ttest_pvalue	Coefficient_of_eigenassay	SVD_pCMs_only2CTb	NoPrepr	SVD	4455	PRCT-Tx1_D_and_T200	N	Kept components	PRCT
Drug	D_and_T200_RCT	PRCT	Cell_line.Tx1_D_and_T200	Plate.99	BAIAP3	0.75	0.0330131775539009	pearson	1	Ttest_pvalue	Coefficient_of_eigenassay	SVD_pCMs_only2CTb	NoPrepr	SVD	12682	PRCT-Tx1_D_and_T200	N	Kept components	PRCT
Drug	D_and_T200_RCT	PRCT	Cell_line.Tx1_D_and_T200	Plate.99	BAK1	0.75	0.190504811038174	pearson	1	Ttest_pvalue	Coefficient_of_eigenassay	SVD_pCMs_only2CTb	NoPrepr	SVD	6500	PRCT-Tx1_D_and_T200	N	Kept components	PRCT
Drug	D_and_T200_RCT	PRCT	Cell_line.Tx1_D_and_T200	Plate.99	BAMBI	0.75	-0.075545901980391	pearson	1	Ttest_pvalue	Coefficient_of_eigenassay	SVD_pCMs_only2CTb	NoPrepr	SVD	10660	PRCT-Tx1_D_and_T200	N	Kept components	PRCT
Drug	D_and_T200_RCT	PRCT	Cell_line.Tx1_D_and_T200	Plate.99	BANF1	0.75	-0.0378033827715528	pearson	1	Ttest_pvalue	Coefficient_of_eigenassay	SVD_pCMs_only2CTb	NoPrepr	SVD	12430	PRCT-Tx1_D_and_T200	N	Kept components	PRCT
Drug	D_and_T200_RCT	PRCT	Cell_line.Tx1_D_and_T200	Plate.99	BANP	0.75	0.336639174747153	pearson	1	Ttest_pvalue	Coefficient_of_eigenassay	SVD_pCMs_only2CTb	NoPrepr	SVD	2982	PRCT-Tx1_D_and_T200	N	Kept components	PRCT
Drug	D_and_T200_RCT	PRCT	Cell_line.Tx1_D_and_T200	Plate.99	BAP1	0.75	0.341362858406926	pearson	1	Ttest_pvalue	Coefficient_of_eigenassay	SVD_pCMs_only2CTb	NoPrepr	SVD	2903	PRCT-Tx1_D_and_T200	N	Kept components	PRCT
Drug	D_and_T200_RCT	PRCT	Cell_line.Tx1_D_and_T200	Plate.99	BARD1	0.75	-0.0988834504088487	pearson	1	Ttest_pvalue	Coefficient_of_eigenassay	SVD_pCMs_only2CTb	NoPrepr	SVD	9740	PRCT-Tx1_D_and_T200	N	Kept components	PRCT
Drug	D_and_T200_RCT	PRCT	Cell_line.Tx1_D_and_T200	Plate.99	BARHL1	0.75	-0.0141961592324033	pearson	1	Ttest_pvalue	Coefficient_of_eigenassay	SVD_pCMs_only2CTb	NoPrepr	SVD	13871	PRCT-Tx1_D_and_T200	N	Kept components	PRCT
Drug	D_and_T200_RCT	PRCT	Cell_line.Tx1_D_and_T200	Plate.99	BARX2	0.75	-0.0385654359042437	pearson	1	Ttest_pvalue	Coefficient_of_eigenassay	SVD_pCMs_only2CTb	NoPrepr	SVD	12384	PRCT-Tx1_D_and_T200	N	Kept components	PRCT
Drug	D_and_T200_RCT	PRCT	Cell_line.Tx1_D_and_T200	Plate.99	BASP1	0.75	-0.104305498004086	pearson	1	Ttest_pvalue	Coefficient_of_eigenassay	SVD_pCMs_only2CTb	NoPrepr	SVD	9543	PRCT-Tx1_D_and_T200	N	Kept components	PRCT
Drug	D_and_T200_RCT	PRCT	Cell_line.Tx1_D_and_T200	Plate.99	BATF2	0.75	-0.00122531619256805	pearson	1	Ttest_pvalue	Coefficient_of_eigenassay	SVD_pCMs_only2CTb	NoPrepr	SVD	15117	PRCT-Tx1_D_and_T200	N	Kept components	PRCT
Drug	D_and_T200_RCT	PRCT	Cell_line.Tx1_D_and_T200	Plate.99	BATF3	0.75	-0.00326740274015121	pearson	1	Ttest_pvalue	Coefficient_of_eigenassay	SVD_pCMs_only2CTb	NoPrepr	SVD	14823	PRCT-Tx1_D_and_T200	N	Kept components	PRCT
Drug	D_and_T200_RCT	PRCT	Cell_line.Tx1_D_and_T200	Plate.99	BAX	0.75	0.3109307611658	pearson	1	Ttest_pvalue	Coefficient_of_eigenassay	SVD_pCMs_only2CTb	NoPrepr	SVD	3475	PRCT-Tx1_D_and_T200	N	Kept components	PRCT
Drug	D_and_T200_RCT	PRCT	Cell_line.Tx1_D_and_T200	Plate.99	BAZ1A	0.75	0.18087548015972	pearson	1	Ttest_pvalue	Coefficient_of_eigenassay	SVD_pCMs_only2CTb	NoPrepr	SVD	6807	PRCT-Tx1_D_and_T200	N	Kept components	PRCT
Drug	D_and_T200_RCT	PRCT	Cell_line.Tx1_D_and_T200	Plate.99	BAZ1B	0.75	0.718521713758044	pearson	1	Ttest_pvalue	Coefficient_of_eigenassay	SVD_pCMs_only2CTb	NoPrepr	SVD	330	PRCT-Tx1_D_and_T200	N	Kept components	PRCT
Drug	D_and_T200_RCT	PRCT	Cell_line.Tx1_D_and_T200	Plate.99	BAZ2A	0.75	0.43979005627164	pearson	1	Ttest_pvalue	Coefficient_of_eigenassay	SVD_pCMs_only2CTb	NoPrepr	SVD	1678	PRCT-Tx1_D_and_T200	N	Kept components	PRCT
Drug	D_and_T200_RCT	PRCT	Cell_line.Tx1_D_and_T200	Plate.99	BAZ2B	0.75	0.788295512349028	pearson	1	Ttest_pvalue	Coefficient_of_eigenassay	SVD_pCMs_only2CTb	NoPrepr	SVD	225	PRCT-Tx1_D_and_T200	N	Kept components	PRCT
Drug	D_and_T200_RCT	PRCT	Cell_line.Tx1_D_and_T200	Plate.99	BBC3	0.75	0.25210845396752	pearson	1	Ttest_pvalue	Coefficient_of_eigenassay	SVD_pCMs_only2CTb	NoPrepr	SVD	4823	PRCT-Tx1_D_and_T200	N	Kept components	PRCT
Drug	D_and_T200_RCT	PRCT	Cell_line.Tx1_D_and_T200	Plate.99	BBIP1	0.75	-0.304175716205478	pearson	1	Ttest_pvalue	Coefficient_of_eigenassay	SVD_pCMs_only2CTb	NoPrepr	SVD	3629	PRCT-Tx1_D_and_T200	N	Kept components	PRCT
Drug	D_and_T200_RCT	PRCT	Cell_line.Tx1_D_and_T200	Plate.99	BBOF1	0.75	-0.222749815939856	pearson	1	Ttest_pvalue	Coefficient_of_eigenassay	SVD_pCMs_only2CTb	NoPrepr	SVD	5565	PRCT-Tx1_D_and_T200	N	Kept components	PRCT
Drug	D_and_T200_RCT	PRCT	Cell_line.Tx1_D_and_T200	Plate.99	BBOX1	0.75	0.49399608410372	pearson	1	Ttest_pvalue	Coefficient_of_eigenassay	SVD_pCMs_only2CTb	NoPrepr	SVD	1200	PRCT-Tx1_D_and_T200	N	Kept components	PRCT
Drug	D_and_T200_RCT	PRCT	Cell_line.Tx1_D_and_T200	Plate.99	BBS1	0.75	-0.217199090047667	pearson	1	Ttest_pvalue	Coefficient_of_eigenassay	SVD_pCMs_only2CTb	NoPrepr	SVD	5702	PRCT-Tx1_D_and_T200	N	Kept components	PRCT
Drug	D_and_T200_RCT	PRCT	Cell_line.Tx1_D_and_T200	Plate.99	BBS10	0.75	-0.48426295085371	pearson	1	Ttest_pvalue	Coefficient_of_eigenassay	SVD_pCMs_only2CTb	NoPrepr	SVD	1281	PRCT-Tx1_D_and_T200	N	Kept components	PRCT
Drug	D_and_T200_RCT	PRCT	Cell_line.Tx1_D_and_T200	Plate.99	BBS12	0.75	-0.133487541407253	pearson	1	Ttest_pvalue	Coefficient_of_eigenassay	SVD_pCMs_only2CTb	NoPrepr	SVD	8441	PRCT-Tx1_D_and_T200	N	Kept components	PRCT
Drug	D_and_T200_RCT	PRCT	Cell_line.Tx1_D_and_T200	Plate.99	BBS2	0.75	-0.0216908285196044	pearson	1	Ttest_pvalue	Coefficient_of_eigenassay	SVD_pCMs_only2CTb	NoPrepr	SVD	13369	PRCT-Tx1_D_and_T200	N	Kept components	PRCT
Drug	D_and_T200_RCT	PRCT	Cell_line.Tx1_D_and_T200	Plate.99	BBS4	0.75	-0.315734543590592	pearson	1	Ttest_pvalue	Coefficient_of_eigenassay	SVD_pCMs_only2CTb	NoPrepr	SVD	3379	PRCT-Tx1_D_and_T200	N	Kept components	PRCT
Drug	D_and_T200_RCT	PRCT	Cell_line.Tx1_D_and_T200	Plate.99	BBS5	0.75	0.0651792467521569	pearson	1	Ttest_pvalue	Coefficient_of_eigenassay	SVD_pCMs_only2CTb	NoPrepr	SVD	11110	PRCT-Tx1_D_and_T200	N	Kept components	PRCT
Drug	D_and_T200_RCT	PRCT	Cell_line.Tx1_D_and_T200	Plate.99	BBS7	0.75	-0.17851606216219	pearson	1	Ttest_pvalue	Coefficient_of_eigenassay	SVD_pCMs_only2CTb	NoPrepr	SVD	6873	PRCT-Tx1_D_and_T200	N	Kept components	PRCT
Drug	D_and_T200_RCT	PRCT	Cell_line.Tx1_D_and_T200	Plate.99	BBS9	0.75	-0.0891705123897197	pearson	1	Ttest_pvalue	Coefficient_of_eigenassay	SVD_pCMs_only2CTb	NoPrepr	SVD	10123	PRCT-Tx1_D_and_T200	N	Kept components	PRCT
Drug	D_and_T200_RCT	PRCT	Cell_line.Tx1_D_and_T200	Plate.99	BBX	0.75	0.149202578860478	pearson	1	Ttest_pvalue	Coefficient_of_eigenassay	SVD_pCMs_only2CTb	NoPrepr	SVD	7887	PRCT-Tx1_D_and_T200	N	Kept components	PRCT
Drug	D_and_T200_RCT	PRCT	Cell_line.Tx1_D_and_T200	Plate.99	BCAM	0.75	0.245115298178647	pearson	1	Ttest_pvalue	Coefficient_of_eigenassay	SVD_pCMs_only2CTb	NoPrepr	SVD	4979	PRCT-Tx1_D_and_T200	N	Kept components	PRCT
Drug	D_and_T200_RCT	PRCT	Cell_line.Tx1_D_and_T200	Plate.99	BCAN	0.75	0.344354626838748	pearson	1	Ttest_pvalue	Coefficient_of_eigenassay	SVD_pCMs_only2CTb	NoPrepr	SVD	2857	PRCT-Tx1_D_and_T200	N	Kept components	PRCT
Drug	D_and_T200_RCT	PRCT	Cell_line.Tx1_D_and_T200	Plate.99	BCAP29	0.75	-0.279323885811423	pearson	1	Ttest_pvalue	Coefficient_of_eigenassay	SVD_pCMs_only2CTb	NoPrepr	SVD	4180	PRCT-Tx1_D_and_T200	N	Kept components	PRCT
Drug	D_and_T200_RCT	PRCT	Cell_line.Tx1_D_and_T200	Plate.99	BCAP31	0.75	0.409496750764463	pearson	1	Ttest_pvalue	Coefficient_of_eigenassay	SVD_pCMs_only2CTb	NoPrepr	SVD	1974	PRCT-Tx1_D_and_T200	N	Kept components	PRCT
Drug	D_and_T200_RCT	PRCT	Cell_line.Tx1_D_and_T200	Plate.99	BCAR1	0.75	0.5906823907525	pearson	1	Ttest_pvalue	Coefficient_of_eigenassay	SVD_pCMs_only2CTb	NoPrepr	SVD	674	PRCT-Tx1_D_and_T200	N	Kept components	PRCT
Drug	D_and_T200_RCT	PRCT	Cell_line.Tx1_D_and_T200	Plate.99	BCAR3	0.75	-0.13576992360628	pearson	1	Ttest_pvalue	Coefficient_of_eigenassay	SVD_pCMs_only2CTb	NoPrepr	SVD	8354	PRCT-Tx1_D_and_T200	N	Kept components	PRCT
Drug	D_and_T200_RCT	PRCT	Cell_line.Tx1_D_and_T200	Plate.99	BCAS2	0.75	-0.47006468319945	pearson	1	Ttest_pvalue	Coefficient_of_eigenassay	SVD_pCMs_only2CTb	NoPrepr	SVD	1387	PRCT-Tx1_D_and_T200	N	Kept components	PRCT
Drug	D_and_T200_RCT	PRCT	Cell_line.Tx1_D_and_T200	Plate.99	BCAS3	0.75	0.00917536094575193	pearson	1	Ttest_pvalue	Coefficient_of_eigenassay	SVD_pCMs_only2CTb	NoPrepr	SVD	14244	PRCT-Tx1_D_and_T200	N	Kept components	PRCT
Drug	D_and_T200_RCT	PRCT	Cell_line.Tx1_D_and_T200	Plate.99	BCAS4	0.75	0.260409861303238	pearson	1	Ttest_pvalue	Coefficient_of_eigenassay	SVD_pCMs_only2CTb	NoPrepr	SVD	4638	PRCT-Tx1_D_and_T200	N	Kept components	PRCT
Drug	D_and_T200_RCT	PRCT	Cell_line.Tx1_D_and_T200	Plate.99	BCAT1	0.75	-0.0168588914103835	pearson	1	Ttest_pvalue	Coefficient_of_eigenassay	SVD_pCMs_only2CTb	NoPrepr	SVD	13702	PRCT-Tx1_D_and_T200	N	Kept components	PRCT
Drug	D_and_T200_RCT	PRCT	Cell_line.Tx1_D_and_T200	Plate.99	BCAT2	0.75	0.0960654910882791	pearson	1	Ttest_pvalue	Coefficient_of_eigenassay	SVD_pCMs_only2CTb	NoPrepr	SVD	9847	PRCT-Tx1_D_and_T200	N	Kept components	PRCT
Drug	D_and_T200_RCT	PRCT	Cell_line.Tx1_D_and_T200	Plate.99	BCCIP	0.75	-0.261457697851335	pearson	1	Ttest_pvalue	Coefficient_of_eigenassay	SVD_pCMs_only2CTb	NoPrepr	SVD	4611	PRCT-Tx1_D_and_T200	N	Kept components	PRCT
Drug	D_and_T200_RCT	PRCT	Cell_line.Tx1_D_and_T200	Plate.99	BCDIN3D	0.75	-0.141453263533976	pearson	1	Ttest_pvalue	Coefficient_of_eigenassay	SVD_pCMs_only2CTb	NoPrepr	SVD	8148	PRCT-Tx1_D_and_T200	N	Kept components	PRCT
Drug	D_and_T200_RCT	PRCT	Cell_line.Tx1_D_and_T200	Plate.99	BCHE	0.75	-0.370273816030413	pearson	1	Ttest_pvalue	Coefficient_of_eigenassay	SVD_pCMs_only2CTb	NoPrepr	SVD	2492	PRCT-Tx1_D_and_T200	N	Kept components	PRCT
Drug	D_and_T200_RCT	PRCT	Cell_line.Tx1_D_and_T200	Plate.99	BCKDHA	0.75	0.296713916395287	pearson	1	Ttest_pvalue	Coefficient_of_eigenassay	SVD_pCMs_only2CTb	NoPrepr	SVD	3789	PRCT-Tx1_D_and_T200	N	Kept components	PRCT
Drug	D_and_T200_RCT	PRCT	Cell_line.Tx1_D_and_T200	Plate.99	BCKDHB	0.75	-0.106024279805254	pearson	1	Ttest_pvalue	Coefficient_of_eigenassay	SVD_pCMs_only2CTb	NoPrepr	SVD	9489	PRCT-Tx1_D_and_T200	N	Kept components	PRCT
Drug	D_and_T200_RCT	PRCT	Cell_line.Tx1_D_and_T200	Plate.99	BCKDK	0.75	0.241497367787185	pearson	1	Ttest_pvalue	Coefficient_of_eigenassay	SVD_pCMs_only2CTb	NoPrepr	SVD	5087	PRCT-Tx1_D_and_T200	N	Kept components	PRCT
Drug	D_and_T200_RCT	PRCT	Cell_line.Tx1_D_and_T200	Plate.99	BCL10	0.75	-0.199954805113821	pearson	1	Ttest_pvalue	Coefficient_of_eigenassay	SVD_pCMs_only2CTb	NoPrepr	SVD	6213	PRCT-Tx1_D_and_T200	N	Kept components	PRCT
Drug	D_and_T200_RCT	PRCT	Cell_line.Tx1_D_and_T200	Plate.99	BCL11A	0.75	0.470872796192191	pearson	1	Ttest_pvalue	Coefficient_of_eigenassay	SVD_pCMs_only2CTb	NoPrepr	SVD	1379	PRCT-Tx1_D_and_T200	N	Kept components	PRCT
Drug	D_and_T200_RCT	PRCT	Cell_line.Tx1_D_and_T200	Plate.99	BCL11B	0.75	-0.0130723824120546	pearson	1	Ttest_pvalue	Coefficient_of_eigenassay	SVD_pCMs_only2CTb	NoPrepr	SVD	13945	PRCT-Tx1_D_and_T200	N	Kept components	PRCT
Drug	D_and_T200_RCT	PRCT	Cell_line.Tx1_D_and_T200	Plate.99	BCL2	0.75	0.0474925139063067	pearson	1	Ttest_pvalue	Coefficient_of_eigenassay	SVD_pCMs_only2CTb	NoPrepr	SVD	11912	PRCT-Tx1_D_and_T200	N	Kept components	PRCT
Drug	D_and_T200_RCT	PRCT	Cell_line.Tx1_D_and_T200	Plate.99	BCL2A1	0.75	-0.155180225037075	pearson	1	Ttest_pvalue	Coefficient_of_eigenassay	SVD_pCMs_only2CTb	NoPrepr	SVD	7668	PRCT-Tx1_D_and_T200	N	Kept components	PRCT
Drug	D_and_T200_RCT	PRCT	Cell_line.Tx1_D_and_T200	Plate.99	BCL2L1	0.75	0.239509725721665	pearson	1	Ttest_pvalue	Coefficient_of_eigenassay	SVD_pCMs_only2CTb	NoPrepr	SVD	5133	PRCT-Tx1_D_and_T200	N	Kept components	PRCT
Drug	D_and_T200_RCT	PRCT	Cell_line.Tx1_D_and_T200	Plate.99	BCL2L11	0.75	-0.124315268517905	pearson	1	Ttest_pvalue	Coefficient_of_eigenassay	SVD_pCMs_only2CTb	NoPrepr	SVD	8801	PRCT-Tx1_D_and_T200	N	Kept components	PRCT
Drug	D_and_T200_RCT	PRCT	Cell_line.Tx1_D_and_T200	Plate.99	BCL2L12	0.75	0.250584621925332	pearson	1	Ttest_pvalue	Coefficient_of_eigenassay	SVD_pCMs_only2CTb	NoPrepr	SVD	4854	PRCT-Tx1_D_and_T200	N	Kept components	PRCT
Drug	D_and_T200_RCT	PRCT	Cell_line.Tx1_D_and_T200	Plate.99	BCL2L13	0.75	0.0427705238360117	pearson	1	Ttest_pvalue	Coefficient_of_eigenassay	SVD_pCMs_only2CTb	NoPrepr	SVD	12167	PRCT-Tx1_D_and_T200	N	Kept components	PRCT
Drug	D_and_T200_RCT	PRCT	Cell_line.Tx1_D_and_T200	Plate.99	BCL2L14	0.75	-0.0684062975471501	pearson	1	Ttest_pvalue	Coefficient_of_eigenassay	SVD_pCMs_only2CTb	NoPrepr	SVD	10963	PRCT-Tx1_D_and_T200	N	Kept components	PRCT
Drug	D_and_T200_RCT	PRCT	Cell_line.Tx1_D_and_T200	Plate.99	BCL2L2	0.75	0.112302078869899	pearson	1	Ttest_pvalue	Coefficient_of_eigenassay	SVD_pCMs_only2CTb	NoPrepr	SVD	9253	PRCT-Tx1_D_and_T200	N	Kept components	PRCT
Drug	D_and_T200_RCT	PRCT	Cell_line.Tx1_D_and_T200	Plate.99	BCL3	0.75	0.218599499534335	pearson	1	Ttest_pvalue	Coefficient_of_eigenassay	SVD_pCMs_only2CTb	NoPrepr	SVD	5669	PRCT-Tx1_D_and_T200	N	Kept components	PRCT
Drug	D_and_T200_RCT	PRCT	Cell_line.Tx1_D_and_T200	Plate.99	BCL6	0.75	0.198975220950324	pearson	1	Ttest_pvalue	Coefficient_of_eigenassay	SVD_pCMs_only2CTb	NoPrepr	SVD	6237	PRCT-Tx1_D_and_T200	N	Kept components	PRCT
Drug	D_and_T200_RCT	PRCT	Cell_line.Tx1_D_and_T200	Plate.99	BCL6B	0.75	-0.00247688690050818	pearson	1	Ttest_pvalue	Coefficient_of_eigenassay	SVD_pCMs_only2CTb	NoPrepr	SVD	14924	PRCT-Tx1_D_and_T200	N	Kept components	PRCT
Drug	D_and_T200_RCT	PRCT	Cell_line.Tx1_D_and_T200	Plate.99	BCL7A	0.75	0.00794161887523322	pearson	1	Ttest_pvalue	Coefficient_of_eigenassay	SVD_pCMs_only2CTb	NoPrepr	SVD	14361	PRCT-Tx1_D_and_T200	N	Kept components	PRCT
Drug	D_and_T200_RCT	PRCT	Cell_line.Tx1_D_and_T200	Plate.99	BCL7B	0.75	0.0580023877799043	pearson	1	Ttest_pvalue	Coefficient_of_eigenassay	SVD_pCMs_only2CTb	NoPrepr	SVD	11441	PRCT-Tx1_D_and_T200	N	Kept components	PRCT
Drug	D_and_T200_RCT	PRCT	Cell_line.Tx1_D_and_T200	Plate.99	BCL7C	0.75	0.665162066654674	pearson	1	Ttest_pvalue	Coefficient_of_eigenassay	SVD_pCMs_only2CTb	NoPrepr	SVD	442	PRCT-Tx1_D_and_T200	N	Kept components	PRCT
Drug	D_and_T200_RCT	PRCT	Cell_line.Tx1_D_and_T200	Plate.99	BCL9	0.75	0.00605957128722093	pearson	1	Ttest_pvalue	Coefficient_of_eigenassay	SVD_pCMs_only2CTb	NoPrepr	SVD	14553	PRCT-Tx1_D_and_T200	N	Kept components	PRCT
Drug	D_and_T200_RCT	PRCT	Cell_line.Tx1_D_and_T200	Plate.99	BCL9L	0.75	0.627027845478428	pearson	1	Ttest_pvalue	Coefficient_of_eigenassay	SVD_pCMs_only2CTb	NoPrepr	SVD	554	PRCT-Tx1_D_and_T200	N	Kept components	PRCT
Drug	D_and_T200_RCT	PRCT	Cell_line.Tx1_D_and_T200	Plate.99	BCLAF1	0.75	-0.122143328592153	pearson	1	Ttest_pvalue	Coefficient_of_eigenassay	SVD_pCMs_only2CTb	NoPrepr	SVD	8891	PRCT-Tx1_D_and_T200	N	Kept components	PRCT
Drug	D_and_T200_RCT	PRCT	Cell_line.Tx1_D_and_T200	Plate.99	BCLAF3	0.75	0.221138489656385	pearson	1	Ttest_pvalue	Coefficient_of_eigenassay	SVD_pCMs_only2CTb	NoPrepr	SVD	5605	PRCT-Tx1_D_and_T200	N	Kept components	PRCT
Drug	D_and_T200_RCT	PRCT	Cell_line.Tx1_D_and_T200	Plate.99	BCO2	0.75	-0.156095973619492	pearson	1	Ttest_pvalue	Coefficient_of_eigenassay	SVD_pCMs_only2CTb	NoPrepr	SVD	7632	PRCT-Tx1_D_and_T200	N	Kept components	PRCT
Drug	D_and_T200_RCT	PRCT	Cell_line.Tx1_D_and_T200	Plate.99	BCOR	0.75	0.235509193004696	pearson	1	Ttest_pvalue	Coefficient_of_eigenassay	SVD_pCMs_only2CTb	NoPrepr	SVD	5231	PRCT-Tx1_D_and_T200	N	Kept components	PRCT
Drug	D_and_T200_RCT	PRCT	Cell_line.Tx1_D_and_T200	Plate.99	BCORL1	0.75	0.482221587060007	pearson	1	Ttest_pvalue	Coefficient_of_eigenassay	SVD_pCMs_only2CTb	NoPrepr	SVD	1295	PRCT-Tx1_D_and_T200	N	Kept components	PRCT
Drug	D_and_T200_RCT	PRCT	Cell_line.Tx1_D_and_T200	Plate.99	BCR	0.75	0.275835338388803	pearson	1	Ttest_pvalue	Coefficient_of_eigenassay	SVD_pCMs_only2CTb	NoPrepr	SVD	4269	PRCT-Tx1_D_and_T200	N	Kept components	PRCT
Drug	D_and_T200_RCT	PRCT	Cell_line.Tx1_D_and_T200	Plate.99	BCS1L	0.75	0.0341418769323628	pearson	1	Ttest_pvalue	Coefficient_of_eigenassay	SVD_pCMs_only2CTb	NoPrepr	SVD	12625	PRCT-Tx1_D_and_T200	N	Kept components	PRCT
Drug	D_and_T200_RCT	PRCT	Cell_line.Tx1_D_and_T200	Plate.99	BDH2	0.75	-0.242272726529192	pearson	1	Ttest_pvalue	Coefficient_of_eigenassay	SVD_pCMs_only2CTb	NoPrepr	SVD	5069	PRCT-Tx1_D_and_T200	N	Kept components	PRCT
Drug	D_and_T200_RCT	PRCT	Cell_line.Tx1_D_and_T200	Plate.99	BDKRB1	0.75	0.000496916910772134	pearson	1	Ttest_pvalue	Coefficient_of_eigenassay	SVD_pCMs_only2CTb	NoPrepr	SVD	15231	PRCT-Tx1_D_and_T200	N	Kept components	PRCT
Drug	D_and_T200_RCT	PRCT	Cell_line.Tx1_D_and_T200	Plate.99	BDKRB2	0.75	0.171248934631291	pearson	1	Ttest_pvalue	Coefficient_of_eigenassay	SVD_pCMs_only2CTb	NoPrepr	SVD	7118	PRCT-Tx1_D_and_T200	N	Kept components	PRCT
Drug	D_and_T200_RCT	PRCT	Cell_line.Tx1_D_and_T200	Plate.99	BDNF	0.75	0.244908920419993	pearson	1	Ttest_pvalue	Coefficient_of_eigenassay	SVD_pCMs_only2CTb	NoPrepr	SVD	4984	PRCT-Tx1_D_and_T200	N	Kept components	PRCT
Drug	D_and_T200_RCT	PRCT	Cell_line.Tx1_D_and_T200	Plate.99	BDP1	0.75	0.0543816958305239	pearson	1	Ttest_pvalue	Coefficient_of_eigenassay	SVD_pCMs_only2CTb	NoPrepr	SVD	11592	PRCT-Tx1_D_and_T200	N	Kept components	PRCT
Drug	D_and_T200_RCT	PRCT	Cell_line.Tx1_D_and_T200	Plate.99	BEAN1	0.75	0.146651473340469	pearson	1	Ttest_pvalue	Coefficient_of_eigenassay	SVD_pCMs_only2CTb	NoPrepr	SVD	7963	PRCT-Tx1_D_and_T200	N	Kept components	PRCT
Drug	D_and_T200_RCT	PRCT	Cell_line.Tx1_D_and_T200	Plate.99	BECN1	0.75	-0.0258940837187159	pearson	1	Ttest_pvalue	Coefficient_of_eigenassay	SVD_pCMs_only2CTb	NoPrepr	SVD	13080	PRCT-Tx1_D_and_T200	N	Kept components	PRCT
Drug	D_and_T200_RCT	PRCT	Cell_line.Tx1_D_and_T200	Plate.99	BEGAIN	0.75	0.319153000783242	pearson	1	Ttest_pvalue	Coefficient_of_eigenassay	SVD_pCMs_only2CTb	NoPrepr	SVD	3317	PRCT-Tx1_D_and_T200	N	Kept components	PRCT
Drug	D_and_T200_RCT	PRCT	Cell_line.Tx1_D_and_T200	Plate.99	BEND3	0.75	-0.038825022798956	pearson	1	Ttest_pvalue	Coefficient_of_eigenassay	SVD_pCMs_only2CTb	NoPrepr	SVD	12365	PRCT-Tx1_D_and_T200	N	Kept components	PRCT
Drug	D_and_T200_RCT	PRCT	Cell_line.Tx1_D_and_T200	Plate.99	BEND4	0.75	0.0338984915681632	pearson	1	Ttest_pvalue	Coefficient_of_eigenassay	SVD_pCMs_only2CTb	NoPrepr	SVD	12637	PRCT-Tx1_D_and_T200	N	Kept components	PRCT
Drug	D_and_T200_RCT	PRCT	Cell_line.Tx1_D_and_T200	Plate.99	BEND5	0.75	0.0365550317264749	pearson	1	Ttest_pvalue	Coefficient_of_eigenassay	SVD_pCMs_only2CTb	NoPrepr	SVD	12484	PRCT-Tx1_D_and_T200	N	Kept components	PRCT
Drug	D_and_T200_RCT	PRCT	Cell_line.Tx1_D_and_T200	Plate.99	BEND6	0.75	-0.0786124108253969	pearson	1	Ttest_pvalue	Coefficient_of_eigenassay	SVD_pCMs_only2CTb	NoPrepr	SVD	10532	PRCT-Tx1_D_and_T200	N	Kept components	PRCT
Drug	D_and_T200_RCT	PRCT	Cell_line.Tx1_D_and_T200	Plate.99	BEND7	0.75	0.0580410868350228	pearson	1	Ttest_pvalue	Coefficient_of_eigenassay	SVD_pCMs_only2CTb	NoPrepr	SVD	11437	PRCT-Tx1_D_and_T200	N	Kept components	PRCT
Drug	D_and_T200_RCT	PRCT	Cell_line.Tx1_D_and_T200	Plate.99	BEST1	0.75	0.382677958155981	pearson	1	Ttest_pvalue	Coefficient_of_eigenassay	SVD_pCMs_only2CTb	NoPrepr	SVD	2314	PRCT-Tx1_D_and_T200	N	Kept components	PRCT
Drug	D_and_T200_RCT	PRCT	Cell_line.Tx1_D_and_T200	Plate.99	BEST3	0.75	0.0695437042935141	pearson	1	Ttest_pvalue	Coefficient_of_eigenassay	SVD_pCMs_only2CTb	NoPrepr	SVD	10912	PRCT-Tx1_D_and_T200	N	Kept components	PRCT
Drug	D_and_T200_RCT	PRCT	Cell_line.Tx1_D_and_T200	Plate.99	BEST4	0.75	0.0392608009212529	pearson	1	Ttest_pvalue	Coefficient_of_eigenassay	SVD_pCMs_only2CTb	NoPrepr	SVD	12341	PRCT-Tx1_D_and_T200	N	Kept components	PRCT
Drug	D_and_T200_RCT	PRCT	Cell_line.Tx1_D_and_T200	Plate.99	BET1	0.75	-0.380575770660684	pearson	1	Ttest_pvalue	Coefficient_of_eigenassay	SVD_pCMs_only2CTb	NoPrepr	SVD	2357	PRCT-Tx1_D_and_T200	N	Kept components	PRCT
Drug	D_and_T200_RCT	PRCT	Cell_line.Tx1_D_and_T200	Plate.99	BET1L	0.75	0.11671909731668	pearson	1	Ttest_pvalue	Coefficient_of_eigenassay	SVD_pCMs_only2CTb	NoPrepr	SVD	9091	PRCT-Tx1_D_and_T200	N	Kept components	PRCT
Drug	D_and_T200_RCT	PRCT	Cell_line.Tx1_D_and_T200	Plate.99	BEX1	0.75	-0.342548927283498	pearson	1	Ttest_pvalue	Coefficient_of_eigenassay	SVD_pCMs_only2CTb	NoPrepr	SVD	2884	PRCT-Tx1_D_and_T200	N	Kept components	PRCT
Drug	D_and_T200_RCT	PRCT	Cell_line.Tx1_D_and_T200	Plate.99	BEX2	0.75	-0.258736901990473	pearson	1	Ttest_pvalue	Coefficient_of_eigenassay	SVD_pCMs_only2CTb	NoPrepr	SVD	4675	PRCT-Tx1_D_and_T200	N	Kept components	PRCT
Drug	D_and_T200_RCT	PRCT	Cell_line.Tx1_D_and_T200	Plate.99	BEX3	0.75	-0.314011824048601	pearson	1	Ttest_pvalue	Coefficient_of_eigenassay	SVD_pCMs_only2CTb	NoPrepr	SVD	3413	PRCT-Tx1_D_and_T200	N	Kept components	PRCT
Drug	D_and_T200_RCT	PRCT	Cell_line.Tx1_D_and_T200	Plate.99	BEX4	0.75	-0.329631938554313	pearson	1	Ttest_pvalue	Coefficient_of_eigenassay	SVD_pCMs_only2CTb	NoPrepr	SVD	3125	PRCT-Tx1_D_and_T200	N	Kept components	PRCT
Drug	D_and_T200_RCT	PRCT	Cell_line.Tx1_D_and_T200	Plate.99	BEX5	0.75	-0.130481848040164	pearson	1	Ttest_pvalue	Coefficient_of_eigenassay	SVD_pCMs_only2CTb	NoPrepr	SVD	8557	PRCT-Tx1_D_and_T200	N	Kept components	PRCT
Drug	D_and_T200_RCT	PRCT	Cell_line.Tx1_D_and_T200	Plate.99	BFSP1	0.75	0.00703081194357148	pearson	1	Ttest_pvalue	Coefficient_of_eigenassay	SVD_pCMs_only2CTb	NoPrepr	SVD	14454	PRCT-Tx1_D_and_T200	N	Kept components	PRCT
Drug	D_and_T200_RCT	PRCT	Cell_line.Tx1_D_and_T200	Plate.99	BFSP2	0.75	0.000335510129226937	pearson	1	Ttest_pvalue	Coefficient_of_eigenassay	SVD_pCMs_only2CTb	NoPrepr	SVD	15259	PRCT-Tx1_D_and_T200	N	Kept components	PRCT
Drug	D_and_T200_RCT	PRCT	Cell_line.Tx1_D_and_T200	Plate.99	BGLAP	0.75	-0.0236228290699593	pearson	1	Ttest_pvalue	Coefficient_of_eigenassay	SVD_pCMs_only2CTb	NoPrepr	SVD	13229	PRCT-Tx1_D_and_T200	N	Kept components	PRCT
Drug	D_and_T200_RCT	PRCT	Cell_line.Tx1_D_and_T200	Plate.99	BGN	0.75	0.522743100778479	pearson	1	Ttest_pvalue	Coefficient_of_eigenassay	SVD_pCMs_only2CTb	NoPrepr	SVD	1018	PRCT-Tx1_D_and_T200	N	Kept components	PRCT
Drug	D_and_T200_RCT	PRCT	Cell_line.Tx1_D_and_T200	Plate.99	BHLHB9	0.75	-0.154140243417661	pearson	1	Ttest_pvalue	Coefficient_of_eigenassay	SVD_pCMs_only2CTb	NoPrepr	SVD	7698	PRCT-Tx1_D_and_T200	N	Kept components	PRCT
Drug	D_and_T200_RCT	PRCT	Cell_line.Tx1_D_and_T200	Plate.99	BHLHE22	0.75	-0.0270309789371456	pearson	1	Ttest_pvalue	Coefficient_of_eigenassay	SVD_pCMs_only2CTb	NoPrepr	SVD	13005	PRCT-Tx1_D_and_T200	N	Kept components	PRCT
Drug	D_and_T200_RCT	PRCT	Cell_line.Tx1_D_and_T200	Plate.99	BHLHE40	0.75	0.637132208124527	pearson	1	Ttest_pvalue	Coefficient_of_eigenassay	SVD_pCMs_only2CTb	NoPrepr	SVD	520	PRCT-Tx1_D_and_T200	N	Kept components	PRCT
Drug	D_and_T200_RCT	PRCT	Cell_line.Tx1_D_and_T200	Plate.99	BHLHE41	0.75	-0.0605732374118732	pearson	1	Ttest_pvalue	Coefficient_of_eigenassay	SVD_pCMs_only2CTb	NoPrepr	SVD	11332	PRCT-Tx1_D_and_T200	N	Kept components	PRCT
Drug	D_and_T200_RCT	PRCT	Cell_line.Tx1_D_and_T200	Plate.99	BHMT	0.75	-0.00903443684733864	pearson	1	Ttest_pvalue	Coefficient_of_eigenassay	SVD_pCMs_only2CTb	NoPrepr	SVD	14263	PRCT-Tx1_D_and_T200	N	Kept components	PRCT
Drug	D_and_T200_RCT	PRCT	Cell_line.Tx1_D_and_T200	Plate.99	BICC1	0.75	-0.12360230748087	pearson	1	Ttest_pvalue	Coefficient_of_eigenassay	SVD_pCMs_only2CTb	NoPrepr	SVD	8828	PRCT-Tx1_D_and_T200	N	Kept components	PRCT
Drug	D_and_T200_RCT	PRCT	Cell_line.Tx1_D_and_T200	Plate.99	BICD1	0.75	0.304984450956362	pearson	1	Ttest_pvalue	Coefficient_of_eigenassay	SVD_pCMs_only2CTb	NoPrepr	SVD	3615	PRCT-Tx1_D_and_T200	N	Kept components	PRCT
Drug	D_and_T200_RCT	PRCT	Cell_line.Tx1_D_and_T200	Plate.99	BICD2	0.75	-0.048085040815442	pearson	1	Ttest_pvalue	Coefficient_of_eigenassay	SVD_pCMs_only2CTb	NoPrepr	SVD	11887	PRCT-Tx1_D_and_T200	N	Kept components	PRCT
Drug	D_and_T200_RCT	PRCT	Cell_line.Tx1_D_and_T200	Plate.99	BICDL1	0.75	-0.169836530216119	pearson	1	Ttest_pvalue	Coefficient_of_eigenassay	SVD_pCMs_only2CTb	NoPrepr	SVD	7165	PRCT-Tx1_D_and_T200	N	Kept components	PRCT
Drug	D_and_T200_RCT	PRCT	Cell_line.Tx1_D_and_T200	Plate.99	BICDL2	0.75	0.12861540658547	pearson	1	Ttest_pvalue	Coefficient_of_eigenassay	SVD_pCMs_only2CTb	NoPrepr	SVD	8637	PRCT-Tx1_D_and_T200	N	Kept components	PRCT
Drug	D_and_T200_RCT	PRCT	Cell_line.Tx1_D_and_T200	Plate.99	BICRA	0.75	0.500711199625648	pearson	1	Ttest_pvalue	Coefficient_of_eigenassay	SVD_pCMs_only2CTb	NoPrepr	SVD	1156	PRCT-Tx1_D_and_T200	N	Kept components	PRCT
Drug	D_and_T200_RCT	PRCT	Cell_line.Tx1_D_and_T200	Plate.99	BICRAL	0.75	-0.0922806683283156	pearson	1	Ttest_pvalue	Coefficient_of_eigenassay	SVD_pCMs_only2CTb	NoPrepr	SVD	10010	PRCT-Tx1_D_and_T200	N	Kept components	PRCT
Drug	D_and_T200_RCT	PRCT	Cell_line.Tx1_D_and_T200	Plate.99	BID	0.75	-0.0917949585849146	pearson	1	Ttest_pvalue	Coefficient_of_eigenassay	SVD_pCMs_only2CTb	NoPrepr	SVD	10040	PRCT-Tx1_D_and_T200	N	Kept components	PRCT
Drug	D_and_T200_RCT	PRCT	Cell_line.Tx1_D_and_T200	Plate.99	BIK	0.75	0.560552611317129	pearson	1	Ttest_pvalue	Coefficient_of_eigenassay	SVD_pCMs_only2CTb	NoPrepr	SVD	814	PRCT-Tx1_D_and_T200	N	Kept components	PRCT
Drug	D_and_T200_RCT	PRCT	Cell_line.Tx1_D_and_T200	Plate.99	BIN1	0.75	0.217235369199087	pearson	1	Ttest_pvalue	Coefficient_of_eigenassay	SVD_pCMs_only2CTb	NoPrepr	SVD	5699	PRCT-Tx1_D_and_T200	N	Kept components	PRCT
Drug	D_and_T200_RCT	PRCT	Cell_line.Tx1_D_and_T200	Plate.99	BIN3	0.75	0.326706376817053	pearson	1	Ttest_pvalue	Coefficient_of_eigenassay	SVD_pCMs_only2CTb	NoPrepr	SVD	3177	PRCT-Tx1_D_and_T200	N	Kept components	PRCT
Drug	D_and_T200_RCT	PRCT	Cell_line.Tx1_D_and_T200	Plate.99	BIRC2	0.75	-0.252335671086313	pearson	1	Ttest_pvalue	Coefficient_of_eigenassay	SVD_pCMs_only2CTb	NoPrepr	SVD	4819	PRCT-Tx1_D_and_T200	N	Kept components	PRCT
Drug	D_and_T200_RCT	PRCT	Cell_line.Tx1_D_and_T200	Plate.99	BIRC3	0.75	-0.0569138174232593	pearson	1	Ttest_pvalue	Coefficient_of_eigenassay	SVD_pCMs_only2CTb	NoPrepr	SVD	11486	PRCT-Tx1_D_and_T200	N	Kept components	PRCT
Drug	D_and_T200_RCT	PRCT	Cell_line.Tx1_D_and_T200	Plate.99	BIRC5	0.75	0.0967643150593445	pearson	1	Ttest_pvalue	Coefficient_of_eigenassay	SVD_pCMs_only2CTb	NoPrepr	SVD	9818	PRCT-Tx1_D_and_T200	N	Kept components	PRCT
Drug	D_and_T200_RCT	PRCT	Cell_line.Tx1_D_and_T200	Plate.99	BIRC6	0.75	0.539519742592313	pearson	1	Ttest_pvalue	Coefficient_of_eigenassay	SVD_pCMs_only2CTb	NoPrepr	SVD	917	PRCT-Tx1_D_and_T200	N	Kept components	PRCT
Drug	D_and_T200_RCT	PRCT	Cell_line.Tx1_D_and_T200	Plate.99	BIVM	0.75	-0.391582160273279	pearson	1	Ttest_pvalue	Coefficient_of_eigenassay	SVD_pCMs_only2CTb	NoPrepr	SVD	2202	PRCT-Tx1_D_and_T200	N	Kept components	PRCT
Drug	D_and_T200_RCT	PRCT	Cell_line.Tx1_D_and_T200	Plate.99	BLCAP	0.75	0.0683381275348136	pearson	1	Ttest_pvalue	Coefficient_of_eigenassay	SVD_pCMs_only2CTb	NoPrepr	SVD	10967	PRCT-Tx1_D_and_T200	N	Kept components	PRCT
Drug	D_and_T200_RCT	PRCT	Cell_line.Tx1_D_and_T200	Plate.99	BLID	0.75	-0.0280950963408177	pearson	1	Ttest_pvalue	Coefficient_of_eigenassay	SVD_pCMs_only2CTb	NoPrepr	SVD	12940	PRCT-Tx1_D_and_T200	N	Kept components	PRCT
Drug	D_and_T200_RCT	PRCT	Cell_line.Tx1_D_and_T200	Plate.99	BLK	0.75	0.00943973532047457	pearson	1	Ttest_pvalue	Coefficient_of_eigenassay	SVD_pCMs_only2CTb	NoPrepr	SVD	14224	PRCT-Tx1_D_and_T200	N	Kept components	PRCT
Drug	D_and_T200_RCT	PRCT	Cell_line.Tx1_D_and_T200	Plate.99	BLM	0.75	-0.194691517905901	pearson	1	Ttest_pvalue	Coefficient_of_eigenassay	SVD_pCMs_only2CTb	NoPrepr	SVD	6362	PRCT-Tx1_D_and_T200	N	Kept components	PRCT
Drug	D_and_T200_RCT	PRCT	Cell_line.Tx1_D_and_T200	Plate.99	BLMH	0.75	-0.0625278545888504	pearson	1	Ttest_pvalue	Coefficient_of_eigenassay	SVD_pCMs_only2CTb	NoPrepr	SVD	11238	PRCT-Tx1_D_and_T200	N	Kept components	PRCT
Drug	D_and_T200_RCT	PRCT	Cell_line.Tx1_D_and_T200	Plate.99	BLNK	0.75	-0.00452618017793736	pearson	1	Ttest_pvalue	Coefficient_of_eigenassay	SVD_pCMs_only2CTb	NoPrepr	SVD	14693	PRCT-Tx1_D_and_T200	N	Kept components	PRCT
Drug	D_and_T200_RCT	PRCT	Cell_line.Tx1_D_and_T200	Plate.99	BLOC1S1	0.75	0.771862873907551	pearson	1	Ttest_pvalue	Coefficient_of_eigenassay	SVD_pCMs_only2CTb	NoPrepr	SVD	253	PRCT-Tx1_D_and_T200	N	Kept components	PRCT
Drug	D_and_T200_RCT	PRCT	Cell_line.Tx1_D_and_T200	Plate.99	BLOC1S2	0.75	-0.307204670677066	pearson	1	Ttest_pvalue	Coefficient_of_eigenassay	SVD_pCMs_only2CTb	NoPrepr	SVD	3566	PRCT-Tx1_D_and_T200	N	Kept components	PRCT
Drug	D_and_T200_RCT	PRCT	Cell_line.Tx1_D_and_T200	Plate.99	BLOC1S3	0.75	0.486174995991942	pearson	1	Ttest_pvalue	Coefficient_of_eigenassay	SVD_pCMs_only2CTb	NoPrepr	SVD	1262	PRCT-Tx1_D_and_T200	N	Kept components	PRCT
Drug	D_and_T200_RCT	PRCT	Cell_line.Tx1_D_and_T200	Plate.99	BLOC1S4	0.75	-0.0445898882111898	pearson	1	Ttest_pvalue	Coefficient_of_eigenassay	SVD_pCMs_only2CTb	NoPrepr	SVD	12068	PRCT-Tx1_D_and_T200	N	Kept components	PRCT
Drug	D_and_T200_RCT	PRCT	Cell_line.Tx1_D_and_T200	Plate.99	BLOC1S6	0.75	-0.387590986199757	pearson	1	Ttest_pvalue	Coefficient_of_eigenassay	SVD_pCMs_only2CTb	NoPrepr	SVD	2251	PRCT-Tx1_D_and_T200	N	Kept components	PRCT
Drug	D_and_T200_RCT	PRCT	Cell_line.Tx1_D_and_T200	Plate.99	BLVRA	0.75	-0.10888828960254	pearson	1	Ttest_pvalue	Coefficient_of_eigenassay	SVD_pCMs_only2CTb	NoPrepr	SVD	9387	PRCT-Tx1_D_and_T200	N	Kept components	PRCT
Drug	D_and_T200_RCT	PRCT	Cell_line.Tx1_D_and_T200	Plate.99	BLVRB	0.75	0.421401700721453	pearson	1	Ttest_pvalue	Coefficient_of_eigenassay	SVD_pCMs_only2CTb	NoPrepr	SVD	1837	PRCT-Tx1_D_and_T200	N	Kept components	PRCT
Drug	D_and_T200_RCT	PRCT	Cell_line.Tx1_D_and_T200	Plate.99	BLZF1	0.75	-0.337165095622948	pearson	1	Ttest_pvalue	Coefficient_of_eigenassay	SVD_pCMs_only2CTb	NoPrepr	SVD	2974	PRCT-Tx1_D_and_T200	N	Kept components	PRCT
Drug	D_and_T200_RCT	PRCT	Cell_line.Tx1_D_and_T200	Plate.99	BMF	0.75	0.0246958997606433	pearson	1	Ttest_pvalue	Coefficient_of_eigenassay	SVD_pCMs_only2CTb	NoPrepr	SVD	13168	PRCT-Tx1_D_and_T200	N	Kept components	PRCT
Drug	D_and_T200_RCT	PRCT	Cell_line.Tx1_D_and_T200	Plate.99	BMI1	0.75	-0.0433902323675311	pearson	1	Ttest_pvalue	Coefficient_of_eigenassay	SVD_pCMs_only2CTb	NoPrepr	SVD	12134	PRCT-Tx1_D_and_T200	N	Kept components	PRCT
Drug	D_and_T200_RCT	PRCT	Cell_line.Tx1_D_and_T200	Plate.99	BMP1	0.75	0.319685360250296	pearson	1	Ttest_pvalue	Coefficient_of_eigenassay	SVD_pCMs_only2CTb	NoPrepr	SVD	3304	PRCT-Tx1_D_and_T200	N	Kept components	PRCT
Drug	D_and_T200_RCT	PRCT	Cell_line.Tx1_D_and_T200	Plate.99	BMP2	0.75	-0.0494055459739425	pearson	1	Ttest_pvalue	Coefficient_of_eigenassay	SVD_pCMs_only2CTb	NoPrepr	SVD	11822	PRCT-Tx1_D_and_T200	N	Kept components	PRCT
Drug	D_and_T200_RCT	PRCT	Cell_line.Tx1_D_and_T200	Plate.99	BMP2K	0.75	-0.128821620766539	pearson	1	Ttest_pvalue	Coefficient_of_eigenassay	SVD_pCMs_only2CTb	NoPrepr	SVD	8630	PRCT-Tx1_D_and_T200	N	Kept components	PRCT
Drug	D_and_T200_RCT	PRCT	Cell_line.Tx1_D_and_T200	Plate.99	BMP3	0.75	-0.187977235637707	pearson	1	Ttest_pvalue	Coefficient_of_eigenassay	SVD_pCMs_only2CTb	NoPrepr	SVD	6574	PRCT-Tx1_D_and_T200	N	Kept components	PRCT
Drug	D_and_T200_RCT	PRCT	Cell_line.Tx1_D_and_T200	Plate.99	BMP4	0.75	0.0181722145299592	pearson	1	Ttest_pvalue	Coefficient_of_eigenassay	SVD_pCMs_only2CTb	NoPrepr	SVD	13604	PRCT-Tx1_D_and_T200	N	Kept components	PRCT
Drug	D_and_T200_RCT	PRCT	Cell_line.Tx1_D_and_T200	Plate.99	BMP5	0.75	-0.600047671755162	pearson	1	Ttest_pvalue	Coefficient_of_eigenassay	SVD_pCMs_only2CTb	NoPrepr	SVD	635	PRCT-Tx1_D_and_T200	N	Kept components	PRCT
Drug	D_and_T200_RCT	PRCT	Cell_line.Tx1_D_and_T200	Plate.99	BMP6	0.75	0.146275638415786	pearson	1	Ttest_pvalue	Coefficient_of_eigenassay	SVD_pCMs_only2CTb	NoPrepr	SVD	7981	PRCT-Tx1_D_and_T200	N	Kept components	PRCT
Drug	D_and_T200_RCT	PRCT	Cell_line.Tx1_D_and_T200	Plate.99	BMP7	0.75	0.0515747035424848	pearson	1	Ttest_pvalue	Coefficient_of_eigenassay	SVD_pCMs_only2CTb	NoPrepr	SVD	11706	PRCT-Tx1_D_and_T200	N	Kept components	PRCT
Drug	D_and_T200_RCT	PRCT	Cell_line.Tx1_D_and_T200	Plate.99	BMP8A	0.75	0.206500377459189	pearson	1	Ttest_pvalue	Coefficient_of_eigenassay	SVD_pCMs_only2CTb	NoPrepr	SVD	6011	PRCT-Tx1_D_and_T200	N	Kept components	PRCT
Drug	D_and_T200_RCT	PRCT	Cell_line.Tx1_D_and_T200	Plate.99	BMP8B	0.75	0.100350743953278	pearson	1	Ttest_pvalue	Coefficient_of_eigenassay	SVD_pCMs_only2CTb	NoPrepr	SVD	9682	PRCT-Tx1_D_and_T200	N	Kept components	PRCT
Drug	D_and_T200_RCT	PRCT	Cell_line.Tx1_D_and_T200	Plate.99	BMPER	0.75	-0.213341152701847	pearson	1	Ttest_pvalue	Coefficient_of_eigenassay	SVD_pCMs_only2CTb	NoPrepr	SVD	5812	PRCT-Tx1_D_and_T200	N	Kept components	PRCT
Drug	D_and_T200_RCT	PRCT	Cell_line.Tx1_D_and_T200	Plate.99	BMPR1A	0.75	-0.147830274140922	pearson	1	Ttest_pvalue	Coefficient_of_eigenassay	SVD_pCMs_only2CTb	NoPrepr	SVD	7927	PRCT-Tx1_D_and_T200	N	Kept components	PRCT
Drug	D_and_T200_RCT	PRCT	Cell_line.Tx1_D_and_T200	Plate.99	BMPR1B	0.75	-0.0936874805103025	pearson	1	Ttest_pvalue	Coefficient_of_eigenassay	SVD_pCMs_only2CTb	NoPrepr	SVD	9942	PRCT-Tx1_D_and_T200	N	Kept components	PRCT
Drug	D_and_T200_RCT	PRCT	Cell_line.Tx1_D_and_T200	Plate.99	BMPR2	0.75	0.0470881660989452	pearson	1	Ttest_pvalue	Coefficient_of_eigenassay	SVD_pCMs_only2CTb	NoPrepr	SVD	11941	PRCT-Tx1_D_and_T200	N	Kept components	PRCT
Drug	D_and_T200_RCT	PRCT	Cell_line.Tx1_D_and_T200	Plate.99	BMS1	0.75	0.565168034611935	pearson	1	Ttest_pvalue	Coefficient_of_eigenassay	SVD_pCMs_only2CTb	NoPrepr	SVD	785	PRCT-Tx1_D_and_T200	N	Kept components	PRCT
Drug	D_and_T200_RCT	PRCT	Cell_line.Tx1_D_and_T200	Plate.99	BMT2	0.75	-0.367238788625783	pearson	1	Ttest_pvalue	Coefficient_of_eigenassay	SVD_pCMs_only2CTb	NoPrepr	SVD	2532	PRCT-Tx1_D_and_T200	N	Kept components	PRCT
Drug	D_and_T200_RCT	PRCT	Cell_line.Tx1_D_and_T200	Plate.99	BNC1	0.75	-0.492241594981898	pearson	1	Ttest_pvalue	Coefficient_of_eigenassay	SVD_pCMs_only2CTb	NoPrepr	SVD	1213	PRCT-Tx1_D_and_T200	N	Kept components	PRCT
Drug	D_and_T200_RCT	PRCT	Cell_line.Tx1_D_and_T200	Plate.99	BNC2	0.75	-0.0521291620219152	pearson	1	Ttest_pvalue	Coefficient_of_eigenassay	SVD_pCMs_only2CTb	NoPrepr	SVD	11677	PRCT-Tx1_D_and_T200	N	Kept components	PRCT
Drug	D_and_T200_RCT	PRCT	Cell_line.Tx1_D_and_T200	Plate.99	BNIP1	0.75	0.0949578517455347	pearson	1	Ttest_pvalue	Coefficient_of_eigenassay	SVD_pCMs_only2CTb	NoPrepr	SVD	9893	PRCT-Tx1_D_and_T200	N	Kept components	PRCT
Drug	D_and_T200_RCT	PRCT	Cell_line.Tx1_D_and_T200	Plate.99	BNIP2	0.75	-0.274614472285251	pearson	1	Ttest_pvalue	Coefficient_of_eigenassay	SVD_pCMs_only2CTb	NoPrepr	SVD	4293	PRCT-Tx1_D_and_T200	N	Kept components	PRCT
Drug	D_and_T200_RCT	PRCT	Cell_line.Tx1_D_and_T200	Plate.99	BNIP3	0.75	-0.105219715359323	pearson	1	Ttest_pvalue	Coefficient_of_eigenassay	SVD_pCMs_only2CTb	NoPrepr	SVD	9513	PRCT-Tx1_D_and_T200	N	Kept components	PRCT
Drug	D_and_T200_RCT	PRCT	Cell_line.Tx1_D_and_T200	Plate.99	BNIP3L	0.75	-0.243627064623713	pearson	1	Ttest_pvalue	Coefficient_of_eigenassay	SVD_pCMs_only2CTb	NoPrepr	SVD	5025	PRCT-Tx1_D_and_T200	N	Kept components	PRCT
Drug	D_and_T200_RCT	PRCT	Cell_line.Tx1_D_and_T200	Plate.99	BNIPL	0.75	0.0958647012184815	pearson	1	Ttest_pvalue	Coefficient_of_eigenassay	SVD_pCMs_only2CTb	NoPrepr	SVD	9857	PRCT-Tx1_D_and_T200	N	Kept components	PRCT
Drug	D_and_T200_RCT	PRCT	Cell_line.Tx1_D_and_T200	Plate.99	BOC	0.75	-0.0938417470020929	pearson	1	Ttest_pvalue	Coefficient_of_eigenassay	SVD_pCMs_only2CTb	NoPrepr	SVD	9939	PRCT-Tx1_D_and_T200	N	Kept components	PRCT
Drug	D_and_T200_RCT	PRCT	Cell_line.Tx1_D_and_T200	Plate.99	BOD1	0.75	-0.106889461095012	pearson	1	Ttest_pvalue	Coefficient_of_eigenassay	SVD_pCMs_only2CTb	NoPrepr	SVD	9457	PRCT-Tx1_D_and_T200	N	Kept components	PRCT
Drug	D_and_T200_RCT	PRCT	Cell_line.Tx1_D_and_T200	Plate.99	BOD1L1	0.75	1.16033353459169	pearson	1	Ttest_pvalue	Coefficient_of_eigenassay	SVD_pCMs_only2CTb	NoPrepr	SVD	39	PRCT-Tx1_D_and_T200	N	Kept components	PRCT
Drug	D_and_T200_RCT	PRCT	Cell_line.Tx1_D_and_T200	Plate.99	BOK	0.75	0.460090740821373	pearson	1	Ttest_pvalue	Coefficient_of_eigenassay	SVD_pCMs_only2CTb	NoPrepr	SVD	1473	PRCT-Tx1_D_and_T200	N	Kept components	PRCT
Drug	D_and_T200_RCT	PRCT	Cell_line.Tx1_D_and_T200	Plate.99	BOLA1	0.75	-0.00533805593390647	pearson	1	Ttest_pvalue	Coefficient_of_eigenassay	SVD_pCMs_only2CTb	NoPrepr	SVD	14619	PRCT-Tx1_D_and_T200	N	Kept components	PRCT
Drug	D_and_T200_RCT	PRCT	Cell_line.Tx1_D_and_T200	Plate.99	BOLA3	0.75	-0.224038038889498	pearson	1	Ttest_pvalue	Coefficient_of_eigenassay	SVD_pCMs_only2CTb	NoPrepr	SVD	5531	PRCT-Tx1_D_and_T200	N	Kept components	PRCT
Drug	D_and_T200_RCT	PRCT	Cell_line.Tx1_D_and_T200	Plate.99	BOP1	0.75	0.669095952318592	pearson	1	Ttest_pvalue	Coefficient_of_eigenassay	SVD_pCMs_only2CTb	NoPrepr	SVD	433	PRCT-Tx1_D_and_T200	N	Kept components	PRCT
Drug	D_and_T200_RCT	PRCT	Cell_line.Tx1_D_and_T200	Plate.99	BORA	0.75	-0.243141473255774	pearson	1	Ttest_pvalue	Coefficient_of_eigenassay	SVD_pCMs_only2CTb	NoPrepr	SVD	5038	PRCT-Tx1_D_and_T200	N	Kept components	PRCT
Drug	D_and_T200_RCT	PRCT	Cell_line.Tx1_D_and_T200	Plate.99	BORCS5	0.75	0.0607178205052039	pearson	1	Ttest_pvalue	Coefficient_of_eigenassay	SVD_pCMs_only2CTb	NoPrepr	SVD	11325	PRCT-Tx1_D_and_T200	N	Kept components	PRCT
Drug	D_and_T200_RCT	PRCT	Cell_line.Tx1_D_and_T200	Plate.99	BORCS6	0.75	0.47765867033118	pearson	1	Ttest_pvalue	Coefficient_of_eigenassay	SVD_pCMs_only2CTb	NoPrepr	SVD	1333	PRCT-Tx1_D_and_T200	N	Kept components	PRCT
Drug	D_and_T200_RCT	PRCT	Cell_line.Tx1_D_and_T200	Plate.99	BORCS7	0.75	-0.398941240534328	pearson	1	Ttest_pvalue	Coefficient_of_eigenassay	SVD_pCMs_only2CTb	NoPrepr	SVD	2103	PRCT-Tx1_D_and_T200	N	Kept components	PRCT
Drug	D_and_T200_RCT	PRCT	Cell_line.Tx1_D_and_T200	Plate.99	BORCS8	0.75	0.254426964346757	pearson	1	Ttest_pvalue	Coefficient_of_eigenassay	SVD_pCMs_only2CTb	NoPrepr	SVD	4769	PRCT-Tx1_D_and_T200	N	Kept components	PRCT
Drug	D_and_T200_RCT	PRCT	Cell_line.Tx1_D_and_T200	Plate.99	BPGM	0.75	-0.291003462035626	pearson	1	Ttest_pvalue	Coefficient_of_eigenassay	SVD_pCMs_only2CTb	NoPrepr	SVD	3917	PRCT-Tx1_D_and_T200	N	Kept components	PRCT
Drug	D_and_T200_RCT	PRCT	Cell_line.Tx1_D_and_T200	Plate.99	BPHL	0.75	-0.0177443401592506	pearson	1	Ttest_pvalue	Coefficient_of_eigenassay	SVD_pCMs_only2CTb	NoPrepr	SVD	13633	PRCT-Tx1_D_and_T200	N	Kept components	PRCT
Drug	D_and_T200_RCT	PRCT	Cell_line.Tx1_D_and_T200	Plate.99	BPI	0.75	-0.00333236545775889	pearson	1	Ttest_pvalue	Coefficient_of_eigenassay	SVD_pCMs_only2CTb	NoPrepr	SVD	14814	PRCT-Tx1_D_and_T200	N	Kept components	PRCT
Drug	D_and_T200_RCT	PRCT	Cell_line.Tx1_D_and_T200	Plate.99	BPNT1	0.75	-0.130850067610768	pearson	1	Ttest_pvalue	Coefficient_of_eigenassay	SVD_pCMs_only2CTb	NoPrepr	SVD	8544	PRCT-Tx1_D_and_T200	N	Kept components	PRCT
Drug	D_and_T200_RCT	PRCT	Cell_line.Tx1_D_and_T200	Plate.99	BPTF	0.75	0.529835133894809	pearson	1	Ttest_pvalue	Coefficient_of_eigenassay	SVD_pCMs_only2CTb	NoPrepr	SVD	976	PRCT-Tx1_D_and_T200	N	Kept components	PRCT
Drug	D_and_T200_RCT	PRCT	Cell_line.Tx1_D_and_T200	Plate.99	BRAF	0.75	0.0289437444956034	pearson	1	Ttest_pvalue	Coefficient_of_eigenassay	SVD_pCMs_only2CTb	NoPrepr	SVD	12895	PRCT-Tx1_D_and_T200	N	Kept components	PRCT
Drug	D_and_T200_RCT	PRCT	Cell_line.Tx1_D_and_T200	Plate.99	BRAP	0.75	0.173886446785944	pearson	1	Ttest_pvalue	Coefficient_of_eigenassay	SVD_pCMs_only2CTb	NoPrepr	SVD	7027	PRCT-Tx1_D_and_T200	N	Kept components	PRCT
Drug	D_and_T200_RCT	PRCT	Cell_line.Tx1_D_and_T200	Plate.99	BRAT1	0.75	0.449691594678201	pearson	1	Ttest_pvalue	Coefficient_of_eigenassay	SVD_pCMs_only2CTb	NoPrepr	SVD	1575	PRCT-Tx1_D_and_T200	N	Kept components	PRCT
Drug	D_and_T200_RCT	PRCT	Cell_line.Tx1_D_and_T200	Plate.99	BRCA1	0.75	-0.0213159889982026	pearson	1	Ttest_pvalue	Coefficient_of_eigenassay	SVD_pCMs_only2CTb	NoPrepr	SVD	13402	PRCT-Tx1_D_and_T200	N	Kept components	PRCT
Drug	D_and_T200_RCT	PRCT	Cell_line.Tx1_D_and_T200	Plate.99	BRCA2	0.75	-0.20326157304172	pearson	1	Ttest_pvalue	Coefficient_of_eigenassay	SVD_pCMs_only2CTb	NoPrepr	SVD	6123	PRCT-Tx1_D_and_T200	N	Kept components	PRCT
Drug	D_and_T200_RCT	PRCT	Cell_line.Tx1_D_and_T200	Plate.99	BRCC3	0.75	0.07956156401443	pearson	1	Ttest_pvalue	Coefficient_of_eigenassay	SVD_pCMs_only2CTb	NoPrepr	SVD	10489	PRCT-Tx1_D_and_T200	N	Kept components	PRCT
Drug	D_and_T200_RCT	PRCT	Cell_line.Tx1_D_and_T200	Plate.99	BRD1	0.75	0.409173674238159	pearson	1	Ttest_pvalue	Coefficient_of_eigenassay	SVD_pCMs_only2CTb	NoPrepr	SVD	1978	PRCT-Tx1_D_and_T200	N	Kept components	PRCT
Drug	D_and_T200_RCT	PRCT	Cell_line.Tx1_D_and_T200	Plate.99	BRD2	0.75	0.0234106801570496	pearson	1	Ttest_pvalue	Coefficient_of_eigenassay	SVD_pCMs_only2CTb	NoPrepr	SVD	13249	PRCT-Tx1_D_and_T200	N	Kept components	PRCT
Drug	D_and_T200_RCT	PRCT	Cell_line.Tx1_D_and_T200	Plate.99	BRD3	0.75	0.694295481624054	pearson	1	Ttest_pvalue	Coefficient_of_eigenassay	SVD_pCMs_only2CTb	NoPrepr	SVD	369	PRCT-Tx1_D_and_T200	N	Kept components	PRCT
Drug	D_and_T200_RCT	PRCT	Cell_line.Tx1_D_and_T200	Plate.99	BRD4	0.75	0.528650354381449	pearson	1	Ttest_pvalue	Coefficient_of_eigenassay	SVD_pCMs_only2CTb	NoPrepr	SVD	984	PRCT-Tx1_D_and_T200	N	Kept components	PRCT
Drug	D_and_T200_RCT	PRCT	Cell_line.Tx1_D_and_T200	Plate.99	BRD7	0.75	-0.126876665147327	pearson	1	Ttest_pvalue	Coefficient_of_eigenassay	SVD_pCMs_only2CTb	NoPrepr	SVD	8708	PRCT-Tx1_D_and_T200	N	Kept components	PRCT
Drug	D_and_T200_RCT	PRCT	Cell_line.Tx1_D_and_T200	Plate.99	BRD8	0.75	0.0240457113263012	pearson	1	Ttest_pvalue	Coefficient_of_eigenassay	SVD_pCMs_only2CTb	NoPrepr	SVD	13209	PRCT-Tx1_D_and_T200	N	Kept components	PRCT
Drug	D_and_T200_RCT	PRCT	Cell_line.Tx1_D_and_T200	Plate.99	BRD9	0.75	0.134261721333415	pearson	1	Ttest_pvalue	Coefficient_of_eigenassay	SVD_pCMs_only2CTb	NoPrepr	SVD	8412	PRCT-Tx1_D_and_T200	N	Kept components	PRCT
Drug	D_and_T200_RCT	PRCT	Cell_line.Tx1_D_and_T200	Plate.99	BRF1	0.75	0.484267437601197	pearson	1	Ttest_pvalue	Coefficient_of_eigenassay	SVD_pCMs_only2CTb	NoPrepr	SVD	1280	PRCT-Tx1_D_and_T200	N	Kept components	PRCT
Drug	D_and_T200_RCT	PRCT	Cell_line.Tx1_D_and_T200	Plate.99	BRF2	0.75	-0.12928024535888	pearson	1	Ttest_pvalue	Coefficient_of_eigenassay	SVD_pCMs_only2CTb	NoPrepr	SVD	8613	PRCT-Tx1_D_and_T200	N	Kept components	PRCT
Drug	D_and_T200_RCT	PRCT	Cell_line.Tx1_D_and_T200	Plate.99	BRI3	0.75	0.216028039258779	pearson	1	Ttest_pvalue	Coefficient_of_eigenassay	SVD_pCMs_only2CTb	NoPrepr	SVD	5738	PRCT-Tx1_D_and_T200	N	Kept components	PRCT
Drug	D_and_T200_RCT	PRCT	Cell_line.Tx1_D_and_T200	Plate.99	BRI3BP	0.75	-0.00608065576038274	pearson	1	Ttest_pvalue	Coefficient_of_eigenassay	SVD_pCMs_only2CTb	NoPrepr	SVD	14548	PRCT-Tx1_D_and_T200	N	Kept components	PRCT
Drug	D_and_T200_RCT	PRCT	Cell_line.Tx1_D_and_T200	Plate.99	BRICD5	0.75	0.319394029145848	pearson	1	Ttest_pvalue	Coefficient_of_eigenassay	SVD_pCMs_only2CTb	NoPrepr	SVD	3310	PRCT-Tx1_D_and_T200	N	Kept components	PRCT
Drug	D_and_T200_RCT	PRCT	Cell_line.Tx1_D_and_T200	Plate.99	BRINP1	0.75	-0.0309410460566383	pearson	1	Ttest_pvalue	Coefficient_of_eigenassay	SVD_pCMs_only2CTb	NoPrepr	SVD	12792	PRCT-Tx1_D_and_T200	N	Kept components	PRCT
Drug	D_and_T200_RCT	PRCT	Cell_line.Tx1_D_and_T200	Plate.99	BRINP2	0.75	-0.268950387365156	pearson	1	Ttest_pvalue	Coefficient_of_eigenassay	SVD_pCMs_only2CTb	NoPrepr	SVD	4426	PRCT-Tx1_D_and_T200	N	Kept components	PRCT
Drug	D_and_T200_RCT	PRCT	Cell_line.Tx1_D_and_T200	Plate.99	BRINP3	0.75	-0.616325096657507	pearson	1	Ttest_pvalue	Coefficient_of_eigenassay	SVD_pCMs_only2CTb	NoPrepr	SVD	577	PRCT-Tx1_D_and_T200	N	Kept components	PRCT
Drug	D_and_T200_RCT	PRCT	Cell_line.Tx1_D_and_T200	Plate.99	BRIP1	0.75	-0.206378925727934	pearson	1	Ttest_pvalue	Coefficient_of_eigenassay	SVD_pCMs_only2CTb	NoPrepr	SVD	6019	PRCT-Tx1_D_and_T200	N	Kept components	PRCT
Drug	D_and_T200_RCT	PRCT	Cell_line.Tx1_D_and_T200	Plate.99	BRIX1	0.75	-0.382937408154057	pearson	1	Ttest_pvalue	Coefficient_of_eigenassay	SVD_pCMs_only2CTb	NoPrepr	SVD	2309	PRCT-Tx1_D_and_T200	N	Kept components	PRCT
Drug	D_and_T200_RCT	PRCT	Cell_line.Tx1_D_and_T200	Plate.99	BRK1	0.75	-0.108768058670478	pearson	1	Ttest_pvalue	Coefficient_of_eigenassay	SVD_pCMs_only2CTb	NoPrepr	SVD	9393	PRCT-Tx1_D_and_T200	N	Kept components	PRCT
Drug	D_and_T200_RCT	PRCT	Cell_line.Tx1_D_and_T200	Plate.99	BRMS1	0.75	0.425150080408694	pearson	1	Ttest_pvalue	Coefficient_of_eigenassay	SVD_pCMs_only2CTb	NoPrepr	SVD	1816	PRCT-Tx1_D_and_T200	N	Kept components	PRCT
Drug	D_and_T200_RCT	PRCT	Cell_line.Tx1_D_and_T200	Plate.99	BRMS1L	0.75	-0.31540812910554	pearson	1	Ttest_pvalue	Coefficient_of_eigenassay	SVD_pCMs_only2CTb	NoPrepr	SVD	3384	PRCT-Tx1_D_and_T200	N	Kept components	PRCT
Drug	D_and_T200_RCT	PRCT	Cell_line.Tx1_D_and_T200	Plate.99	BROX	0.75	-0.406012876217964	pearson	1	Ttest_pvalue	Coefficient_of_eigenassay	SVD_pCMs_only2CTb	NoPrepr	SVD	2018	PRCT-Tx1_D_and_T200	N	Kept components	PRCT
Drug	D_and_T200_RCT	PRCT	Cell_line.Tx1_D_and_T200	Plate.99	BRPF1	0.75	0.298963268428696	pearson	1	Ttest_pvalue	Coefficient_of_eigenassay	SVD_pCMs_only2CTb	NoPrepr	SVD	3735	PRCT-Tx1_D_and_T200	N	Kept components	PRCT
Drug	D_and_T200_RCT	PRCT	Cell_line.Tx1_D_and_T200	Plate.99	BRPF3	0.75	0.177443943716653	pearson	1	Ttest_pvalue	Coefficient_of_eigenassay	SVD_pCMs_only2CTb	NoPrepr	SVD	6906	PRCT-Tx1_D_and_T200	N	Kept components	PRCT
Drug	D_and_T200_RCT	PRCT	Cell_line.Tx1_D_and_T200	Plate.99	BRSK1	0.75	0.309510049703266	pearson	1	Ttest_pvalue	Coefficient_of_eigenassay	SVD_pCMs_only2CTb	NoPrepr	SVD	3515	PRCT-Tx1_D_and_T200	N	Kept components	PRCT
Drug	D_and_T200_RCT	PRCT	Cell_line.Tx1_D_and_T200	Plate.99	BRSK2	0.75	0.519640828377074	pearson	1	Ttest_pvalue	Coefficient_of_eigenassay	SVD_pCMs_only2CTb	NoPrepr	SVD	1040	PRCT-Tx1_D_and_T200	N	Kept components	PRCT
Drug	D_and_T200_RCT	PRCT	Cell_line.Tx1_D_and_T200	Plate.99	BRWD1	0.75	0.140188284359076	pearson	1	Ttest_pvalue	Coefficient_of_eigenassay	SVD_pCMs_only2CTb	NoPrepr	SVD	8199	PRCT-Tx1_D_and_T200	N	Kept components	PRCT
Drug	D_and_T200_RCT	PRCT	Cell_line.Tx1_D_and_T200	Plate.99	BRWD3	0.75	0.283302564784027	pearson	1	Ttest_pvalue	Coefficient_of_eigenassay	SVD_pCMs_only2CTb	NoPrepr	SVD	4087	PRCT-Tx1_D_and_T200	N	Kept components	PRCT
Drug	D_and_T200_RCT	PRCT	Cell_line.Tx1_D_and_T200	Plate.99	BSCL2	0.75	-0.00232162084949587	pearson	1	Ttest_pvalue	Coefficient_of_eigenassay	SVD_pCMs_only2CTb	NoPrepr	SVD	14946	PRCT-Tx1_D_and_T200	N	Kept components	PRCT
Drug	D_and_T200_RCT	PRCT	Cell_line.Tx1_D_and_T200	Plate.99	BSDC1	0.75	0.0253750509047943	pearson	1	Ttest_pvalue	Coefficient_of_eigenassay	SVD_pCMs_only2CTb	NoPrepr	SVD	13120	PRCT-Tx1_D_and_T200	N	Kept components	PRCT
Drug	D_and_T200_RCT	PRCT	Cell_line.Tx1_D_and_T200	Plate.99	BSG	0.75	0.324435964340627	pearson	1	Ttest_pvalue	Coefficient_of_eigenassay	SVD_pCMs_only2CTb	NoPrepr	SVD	3220	PRCT-Tx1_D_and_T200	N	Kept components	PRCT
Drug	D_and_T200_RCT	PRCT	Cell_line.Tx1_D_and_T200	Plate.99	BSN	0.75	0.533017230150458	pearson	1	Ttest_pvalue	Coefficient_of_eigenassay	SVD_pCMs_only2CTb	NoPrepr	SVD	952	PRCT-Tx1_D_and_T200	N	Kept components	PRCT
Drug	D_and_T200_RCT	PRCT	Cell_line.Tx1_D_and_T200	Plate.99	BSPRY	0.75	0.0275570537537264	pearson	1	Ttest_pvalue	Coefficient_of_eigenassay	SVD_pCMs_only2CTb	NoPrepr	SVD	12977	PRCT-Tx1_D_and_T200	N	Kept components	PRCT
Drug	D_and_T200_RCT	PRCT	Cell_line.Tx1_D_and_T200	Plate.99	BST1	0.75	0.176070130892628	pearson	1	Ttest_pvalue	Coefficient_of_eigenassay	SVD_pCMs_only2CTb	NoPrepr	SVD	6955	PRCT-Tx1_D_and_T200	N	Kept components	PRCT
Drug	D_and_T200_RCT	PRCT	Cell_line.Tx1_D_and_T200	Plate.99	BST2	0.75	0.299722250229866	pearson	1	Ttest_pvalue	Coefficient_of_eigenassay	SVD_pCMs_only2CTb	NoPrepr	SVD	3720	PRCT-Tx1_D_and_T200	N	Kept components	PRCT
Drug	D_and_T200_RCT	PRCT	Cell_line.Tx1_D_and_T200	Plate.99	BTAF1	0.75	0.0259457312251989	pearson	1	Ttest_pvalue	Coefficient_of_eigenassay	SVD_pCMs_only2CTb	NoPrepr	SVD	13076	PRCT-Tx1_D_and_T200	N	Kept components	PRCT
Drug	D_and_T200_RCT	PRCT	Cell_line.Tx1_D_and_T200	Plate.99	BTBD1	0.75	-0.475055965633103	pearson	1	Ttest_pvalue	Coefficient_of_eigenassay	SVD_pCMs_only2CTb	NoPrepr	SVD	1350	PRCT-Tx1_D_and_T200	N	Kept components	PRCT
Drug	D_and_T200_RCT	PRCT	Cell_line.Tx1_D_and_T200	Plate.99	BTBD10	0.75	-0.233820676178402	pearson	1	Ttest_pvalue	Coefficient_of_eigenassay	SVD_pCMs_only2CTb	NoPrepr	SVD	5264	PRCT-Tx1_D_and_T200	N	Kept components	PRCT
Drug	D_and_T200_RCT	PRCT	Cell_line.Tx1_D_and_T200	Plate.99	BTBD11	0.75	-0.153335303444954	pearson	1	Ttest_pvalue	Coefficient_of_eigenassay	SVD_pCMs_only2CTb	NoPrepr	SVD	7737	PRCT-Tx1_D_and_T200	N	Kept components	PRCT
Drug	D_and_T200_RCT	PRCT	Cell_line.Tx1_D_and_T200	Plate.99	BTBD16	0.75	0.12376628302446	pearson	1	Ttest_pvalue	Coefficient_of_eigenassay	SVD_pCMs_only2CTb	NoPrepr	SVD	8819	PRCT-Tx1_D_and_T200	N	Kept components	PRCT
Drug	D_and_T200_RCT	PRCT	Cell_line.Tx1_D_and_T200	Plate.99	BTBD17	0.75	0.162014103975452	pearson	1	Ttest_pvalue	Coefficient_of_eigenassay	SVD_pCMs_only2CTb	NoPrepr	SVD	7429	PRCT-Tx1_D_and_T200	N	Kept components	PRCT
Drug	D_and_T200_RCT	PRCT	Cell_line.Tx1_D_and_T200	Plate.99	BTBD18	0.75	0.258361928221937	pearson	1	Ttest_pvalue	Coefficient_of_eigenassay	SVD_pCMs_only2CTb	NoPrepr	SVD	4682	PRCT-Tx1_D_and_T200	N	Kept components	PRCT
Drug	D_and_T200_RCT	PRCT	Cell_line.Tx1_D_and_T200	Plate.99	BTBD19	0.75	0.608900918783137	pearson	1	Ttest_pvalue	Coefficient_of_eigenassay	SVD_pCMs_only2CTb	NoPrepr	SVD	601	PRCT-Tx1_D_and_T200	N	Kept components	PRCT
Drug	D_and_T200_RCT	PRCT	Cell_line.Tx1_D_and_T200	Plate.99	BTBD2	0.75	0.34105352266869	pearson	1	Ttest_pvalue	Coefficient_of_eigenassay	SVD_pCMs_only2CTb	NoPrepr	SVD	2908	PRCT-Tx1_D_and_T200	N	Kept components	PRCT
Drug	D_and_T200_RCT	PRCT	Cell_line.Tx1_D_and_T200	Plate.99	BTBD3	0.75	-0.212202895669361	pearson	1	Ttest_pvalue	Coefficient_of_eigenassay	SVD_pCMs_only2CTb	NoPrepr	SVD	5844	PRCT-Tx1_D_and_T200	N	Kept components	PRCT
Drug	D_and_T200_RCT	PRCT	Cell_line.Tx1_D_and_T200	Plate.99	BTBD6	0.75	0.165497382223241	pearson	1	Ttest_pvalue	Coefficient_of_eigenassay	SVD_pCMs_only2CTb	NoPrepr	SVD	7314	PRCT-Tx1_D_and_T200	N	Kept components	PRCT
Drug	D_and_T200_RCT	PRCT	Cell_line.Tx1_D_and_T200	Plate.99	BTBD8	0.75	-0.30037738526246	pearson	1	Ttest_pvalue	Coefficient_of_eigenassay	SVD_pCMs_only2CTb	NoPrepr	SVD	3705	PRCT-Tx1_D_and_T200	N	Kept components	PRCT
Drug	D_and_T200_RCT	PRCT	Cell_line.Tx1_D_and_T200	Plate.99	BTBD9	0.75	0.353956813338871	pearson	1	Ttest_pvalue	Coefficient_of_eigenassay	SVD_pCMs_only2CTb	NoPrepr	SVD	2720	PRCT-Tx1_D_and_T200	N	Kept components	PRCT
Drug	D_and_T200_RCT	PRCT	Cell_line.Tx1_D_and_T200	Plate.99	BTC	0.75	-0.0315970616391632	pearson	1	Ttest_pvalue	Coefficient_of_eigenassay	SVD_pCMs_only2CTb	NoPrepr	SVD	12753	PRCT-Tx1_D_and_T200	N	Kept components	PRCT
Drug	D_and_T200_RCT	PRCT	Cell_line.Tx1_D_and_T200	Plate.99	BTD	0.75	0.116765328183099	pearson	1	Ttest_pvalue	Coefficient_of_eigenassay	SVD_pCMs_only2CTb	NoPrepr	SVD	9089	PRCT-Tx1_D_and_T200	N	Kept components	PRCT
Drug	D_and_T200_RCT	PRCT	Cell_line.Tx1_D_and_T200	Plate.99	BTF3	0.75	-0.323294550347864	pearson	1	Ttest_pvalue	Coefficient_of_eigenassay	SVD_pCMs_only2CTb	NoPrepr	SVD	3245	PRCT-Tx1_D_and_T200	N	Kept components	PRCT
Drug	D_and_T200_RCT	PRCT	Cell_line.Tx1_D_and_T200	Plate.99	BTF3L4	0.75	-0.686010107381567	pearson	1	Ttest_pvalue	Coefficient_of_eigenassay	SVD_pCMs_only2CTb	NoPrepr	SVD	392	PRCT-Tx1_D_and_T200	N	Kept components	PRCT
Drug	D_and_T200_RCT	PRCT	Cell_line.Tx1_D_and_T200	Plate.99	BTG1	0.75	-0.377025993042403	pearson	1	Ttest_pvalue	Coefficient_of_eigenassay	SVD_pCMs_only2CTb	NoPrepr	SVD	2400	PRCT-Tx1_D_and_T200	N	Kept components	PRCT
Drug	D_and_T200_RCT	PRCT	Cell_line.Tx1_D_and_T200	Plate.99	BTG2	0.75	-0.167874391279605	pearson	1	Ttest_pvalue	Coefficient_of_eigenassay	SVD_pCMs_only2CTb	NoPrepr	SVD	7235	PRCT-Tx1_D_and_T200	N	Kept components	PRCT
Drug	D_and_T200_RCT	PRCT	Cell_line.Tx1_D_and_T200	Plate.99	BTG3	0.75	-0.191777932133589	pearson	1	Ttest_pvalue	Coefficient_of_eigenassay	SVD_pCMs_only2CTb	NoPrepr	SVD	6461	PRCT-Tx1_D_and_T200	N	Kept components	PRCT
Drug	D_and_T200_RCT	PRCT	Cell_line.Tx1_D_and_T200	Plate.99	BTK	0.75	0.202400088212098	pearson	1	Ttest_pvalue	Coefficient_of_eigenassay	SVD_pCMs_only2CTb	NoPrepr	SVD	6144	PRCT-Tx1_D_and_T200	N	Kept components	PRCT
Drug	D_and_T200_RCT	PRCT	Cell_line.Tx1_D_and_T200	Plate.99	BTN2A1	0.75	0.0329206692797734	pearson	1	Ttest_pvalue	Coefficient_of_eigenassay	SVD_pCMs_only2CTb	NoPrepr	SVD	12689	PRCT-Tx1_D_and_T200	N	Kept components	PRCT
Drug	D_and_T200_RCT	PRCT	Cell_line.Tx1_D_and_T200	Plate.99	BTN2A2	0.75	-0.0859580620408268	pearson	1	Ttest_pvalue	Coefficient_of_eigenassay	SVD_pCMs_only2CTb	NoPrepr	SVD	10245	PRCT-Tx1_D_and_T200	N	Kept components	PRCT
Drug	D_and_T200_RCT	PRCT	Cell_line.Tx1_D_and_T200	Plate.99	BTN3A1	0.75	0.0567940822993139	pearson	1	Ttest_pvalue	Coefficient_of_eigenassay	SVD_pCMs_only2CTb	NoPrepr	SVD	11491	PRCT-Tx1_D_and_T200	N	Kept components	PRCT
Drug	D_and_T200_RCT	PRCT	Cell_line.Tx1_D_and_T200	Plate.99	BTN3A2	0.75	0.0737565771693731	pearson	1	Ttest_pvalue	Coefficient_of_eigenassay	SVD_pCMs_only2CTb	NoPrepr	SVD	10733	PRCT-Tx1_D_and_T200	N	Kept components	PRCT
Drug	D_and_T200_RCT	PRCT	Cell_line.Tx1_D_and_T200	Plate.99	BTN3A3	0.75	0.0459834476874263	pearson	1	Ttest_pvalue	Coefficient_of_eigenassay	SVD_pCMs_only2CTb	NoPrepr	SVD	12008	PRCT-Tx1_D_and_T200	N	Kept components	PRCT
Drug	D_and_T200_RCT	PRCT	Cell_line.Tx1_D_and_T200	Plate.99	BTNL9	0.75	-0.000121826204240514	pearson	1	Ttest_pvalue	Coefficient_of_eigenassay	SVD_pCMs_only2CTb	NoPrepr	SVD	15297	PRCT-Tx1_D_and_T200	N	Kept components	PRCT
Drug	D_and_T200_RCT	PRCT	Cell_line.Tx1_D_and_T200	Plate.99	BTRC	0.75	0.166858582744302	pearson	1	Ttest_pvalue	Coefficient_of_eigenassay	SVD_pCMs_only2CTb	NoPrepr	SVD	7266	PRCT-Tx1_D_and_T200	N	Kept components	PRCT
Drug	D_and_T200_RCT	PRCT	Cell_line.Tx1_D_and_T200	Plate.99	BUB1	0.75	-0.195988723721136	pearson	1	Ttest_pvalue	Coefficient_of_eigenassay	SVD_pCMs_only2CTb	NoPrepr	SVD	6325	PRCT-Tx1_D_and_T200	N	Kept components	PRCT
Drug	D_and_T200_RCT	PRCT	Cell_line.Tx1_D_and_T200	Plate.99	BUB1B	0.75	-0.222082384310103	pearson	1	Ttest_pvalue	Coefficient_of_eigenassay	SVD_pCMs_only2CTb	NoPrepr	SVD	5579	PRCT-Tx1_D_and_T200	N	Kept components	PRCT
Drug	D_and_T200_RCT	PRCT	Cell_line.Tx1_D_and_T200	Plate.99	BUB3	0.75	-0.439981984426444	pearson	1	Ttest_pvalue	Coefficient_of_eigenassay	SVD_pCMs_only2CTb	NoPrepr	SVD	1674	PRCT-Tx1_D_and_T200	N	Kept components	PRCT
Drug	D_and_T200_RCT	PRCT	Cell_line.Tx1_D_and_T200	Plate.99	BUD13	0.75	0.092782033657132	pearson	1	Ttest_pvalue	Coefficient_of_eigenassay	SVD_pCMs_only2CTb	NoPrepr	SVD	9983	PRCT-Tx1_D_and_T200	N	Kept components	PRCT
Drug	D_and_T200_RCT	PRCT	Cell_line.Tx1_D_and_T200	Plate.99	BUD23	0.75	0.0812277009351463	pearson	1	Ttest_pvalue	Coefficient_of_eigenassay	SVD_pCMs_only2CTb	NoPrepr	SVD	10430	PRCT-Tx1_D_and_T200	N	Kept components	PRCT
Drug	D_and_T200_RCT	PRCT	Cell_line.Tx1_D_and_T200	Plate.99	BUD31	0.75	-0.252087389555004	pearson	1	Ttest_pvalue	Coefficient_of_eigenassay	SVD_pCMs_only2CTb	NoPrepr	SVD	4824	PRCT-Tx1_D_and_T200	N	Kept components	PRCT
Drug	D_and_T200_RCT	PRCT	Cell_line.Tx1_D_and_T200	Plate.99	BVES	0.75	-0.0997231854512894	pearson	1	Ttest_pvalue	Coefficient_of_eigenassay	SVD_pCMs_only2CTb	NoPrepr	SVD	9713	PRCT-Tx1_D_and_T200	N	Kept components	PRCT
Drug	D_and_T200_RCT	PRCT	Cell_line.Tx1_D_and_T200	Plate.99	BYSL	0.75	0.110565322625841	pearson	1	Ttest_pvalue	Coefficient_of_eigenassay	SVD_pCMs_only2CTb	NoPrepr	SVD	9319	PRCT-Tx1_D_and_T200	N	Kept components	PRCT
Drug	D_and_T200_RCT	PRCT	Cell_line.Tx1_D_and_T200	Plate.99	BZW1	0.75	-0.381954756768079	pearson	1	Ttest_pvalue	Coefficient_of_eigenassay	SVD_pCMs_only2CTb	NoPrepr	SVD	2331	PRCT-Tx1_D_and_T200	N	Kept components	PRCT
Drug	D_and_T200_RCT	PRCT	Cell_line.Tx1_D_and_T200	Plate.99	BZW2	0.75	-0.151015280261992	pearson	1	Ttest_pvalue	Coefficient_of_eigenassay	SVD_pCMs_only2CTb	NoPrepr	SVD	7806	PRCT-Tx1_D_and_T200	N	Kept components	PRCT
Drug	D_and_T200_RCT	PRCT	Cell_line.Tx1_D_and_T200	Plate.99	C10orf105	0.75	0.0391885288783517	pearson	1	Ttest_pvalue	Coefficient_of_eigenassay	SVD_pCMs_only2CTb	NoPrepr	SVD	12346	PRCT-Tx1_D_and_T200	N	Kept components	PRCT
Drug	D_and_T200_RCT	PRCT	Cell_line.Tx1_D_and_T200	Plate.99	C10orf111	0.75	-0.010648936408347	pearson	1	Ttest_pvalue	Coefficient_of_eigenassay	SVD_pCMs_only2CTb	NoPrepr	SVD	14128	PRCT-Tx1_D_and_T200	N	Kept components	PRCT
Drug	D_and_T200_RCT	PRCT	Cell_line.Tx1_D_and_T200	Plate.99	C10orf113	0.75	0.00116183204826517	pearson	1	Ttest_pvalue	Coefficient_of_eigenassay	SVD_pCMs_only2CTb	NoPrepr	SVD	15128	PRCT-Tx1_D_and_T200	N	Kept components	PRCT
Drug	D_and_T200_RCT	PRCT	Cell_line.Tx1_D_and_T200	Plate.99	C10orf126	0.75	0.00628758963549295	pearson	1	Ttest_pvalue	Coefficient_of_eigenassay	SVD_pCMs_only2CTb	NoPrepr	SVD	14526	PRCT-Tx1_D_and_T200	N	Kept components	PRCT
Drug	D_and_T200_RCT	PRCT	Cell_line.Tx1_D_and_T200	Plate.99	C10orf25	0.75	-0.0253542691394044	pearson	1	Ttest_pvalue	Coefficient_of_eigenassay	SVD_pCMs_only2CTb	NoPrepr	SVD	13121	PRCT-Tx1_D_and_T200	N	Kept components	PRCT
Drug	D_and_T200_RCT	PRCT	Cell_line.Tx1_D_and_T200	Plate.99	C10orf67	0.75	-0.043625619362172	pearson	1	Ttest_pvalue	Coefficient_of_eigenassay	SVD_pCMs_only2CTb	NoPrepr	SVD	12123	PRCT-Tx1_D_and_T200	N	Kept components	PRCT
Drug	D_and_T200_RCT	PRCT	Cell_line.Tx1_D_and_T200	Plate.99	C10orf71	0.75	0.475569131562397	pearson	1	Ttest_pvalue	Coefficient_of_eigenassay	SVD_pCMs_only2CTb	NoPrepr	SVD	1344	PRCT-Tx1_D_and_T200	N	Kept components	PRCT
Drug	D_and_T200_RCT	PRCT	Cell_line.Tx1_D_and_T200	Plate.99	C10orf88	0.75	-0.183656284045715	pearson	1	Ttest_pvalue	Coefficient_of_eigenassay	SVD_pCMs_only2CTb	NoPrepr	SVD	6719	PRCT-Tx1_D_and_T200	N	Kept components	PRCT
Drug	D_and_T200_RCT	PRCT	Cell_line.Tx1_D_and_T200	Plate.99	C11orf1	0.75	-0.298962775481969	pearson	1	Ttest_pvalue	Coefficient_of_eigenassay	SVD_pCMs_only2CTb	NoPrepr	SVD	3736	PRCT-Tx1_D_and_T200	N	Kept components	PRCT
Drug	D_and_T200_RCT	PRCT	Cell_line.Tx1_D_and_T200	Plate.99	C11orf16	0.75	0.00111882640840672	pearson	1	Ttest_pvalue	Coefficient_of_eigenassay	SVD_pCMs_only2CTb	NoPrepr	SVD	15136	PRCT-Tx1_D_and_T200	N	Kept components	PRCT
Drug	D_and_T200_RCT	PRCT	Cell_line.Tx1_D_and_T200	Plate.99	C11orf21	0.75	0.441435863602762	pearson	1	Ttest_pvalue	Coefficient_of_eigenassay	SVD_pCMs_only2CTb	NoPrepr	SVD	1658	PRCT-Tx1_D_and_T200	N	Kept components	PRCT
Drug	D_and_T200_RCT	PRCT	Cell_line.Tx1_D_and_T200	Plate.99	C11orf24	0.75	0.334443846126464	pearson	1	Ttest_pvalue	Coefficient_of_eigenassay	SVD_pCMs_only2CTb	NoPrepr	SVD	3033	PRCT-Tx1_D_and_T200	N	Kept components	PRCT
Drug	D_and_T200_RCT	PRCT	Cell_line.Tx1_D_and_T200	Plate.99	C11orf42	0.75	0.180579479685432	pearson	1	Ttest_pvalue	Coefficient_of_eigenassay	SVD_pCMs_only2CTb	NoPrepr	SVD	6815	PRCT-Tx1_D_and_T200	N	Kept components	PRCT
Drug	D_and_T200_RCT	PRCT	Cell_line.Tx1_D_and_T200	Plate.99	C11orf45	0.75	0.250024408065798	pearson	1	Ttest_pvalue	Coefficient_of_eigenassay	SVD_pCMs_only2CTb	NoPrepr	SVD	4865	PRCT-Tx1_D_and_T200	N	Kept components	PRCT
Drug	D_and_T200_RCT	PRCT	Cell_line.Tx1_D_and_T200	Plate.99	C11orf49	0.75	0.0233269815403147	pearson	1	Ttest_pvalue	Coefficient_of_eigenassay	SVD_pCMs_only2CTb	NoPrepr	SVD	13255	PRCT-Tx1_D_and_T200	N	Kept components	PRCT
Drug	D_and_T200_RCT	PRCT	Cell_line.Tx1_D_and_T200	Plate.99	C11orf54	0.75	-0.144216594699211	pearson	1	Ttest_pvalue	Coefficient_of_eigenassay	SVD_pCMs_only2CTb	NoPrepr	SVD	8055	PRCT-Tx1_D_and_T200	N	Kept components	PRCT
Drug	D_and_T200_RCT	PRCT	Cell_line.Tx1_D_and_T200	Plate.99	C11orf58	0.75	-0.257242839643247	pearson	1	Ttest_pvalue	Coefficient_of_eigenassay	SVD_pCMs_only2CTb	NoPrepr	SVD	4708	PRCT-Tx1_D_and_T200	N	Kept components	PRCT
Drug	D_and_T200_RCT	PRCT	Cell_line.Tx1_D_and_T200	Plate.99	C11orf65	0.75	0.0685012158210893	pearson	1	Ttest_pvalue	Coefficient_of_eigenassay	SVD_pCMs_only2CTb	NoPrepr	SVD	10957	PRCT-Tx1_D_and_T200	N	Kept components	PRCT
Drug	D_and_T200_RCT	PRCT	Cell_line.Tx1_D_and_T200	Plate.99	C11orf68	0.75	0.139625617786153	pearson	1	Ttest_pvalue	Coefficient_of_eigenassay	SVD_pCMs_only2CTb	NoPrepr	SVD	8218	PRCT-Tx1_D_and_T200	N	Kept components	PRCT
Drug	D_and_T200_RCT	PRCT	Cell_line.Tx1_D_and_T200	Plate.99	C11orf71	0.75	-0.146328363940916	pearson	1	Ttest_pvalue	Coefficient_of_eigenassay	SVD_pCMs_only2CTb	NoPrepr	SVD	7980	PRCT-Tx1_D_and_T200	N	Kept components	PRCT
Drug	D_and_T200_RCT	PRCT	Cell_line.Tx1_D_and_T200	Plate.99	C11orf74	0.75	-0.427301825540503	pearson	1	Ttest_pvalue	Coefficient_of_eigenassay	SVD_pCMs_only2CTb	NoPrepr	SVD	1790	PRCT-Tx1_D_and_T200	N	Kept components	PRCT
Drug	D_and_T200_RCT	PRCT	Cell_line.Tx1_D_and_T200	Plate.99	C11orf80	0.75	0.332045397746923	pearson	1	Ttest_pvalue	Coefficient_of_eigenassay	SVD_pCMs_only2CTb	NoPrepr	SVD	3078	PRCT-Tx1_D_and_T200	N	Kept components	PRCT
Drug	D_and_T200_RCT	PRCT	Cell_line.Tx1_D_and_T200	Plate.99	C11orf87	0.75	-0.0518742472443776	pearson	1	Ttest_pvalue	Coefficient_of_eigenassay	SVD_pCMs_only2CTb	NoPrepr	SVD	11693	PRCT-Tx1_D_and_T200	N	Kept components	PRCT
Drug	D_and_T200_RCT	PRCT	Cell_line.Tx1_D_and_T200	Plate.99	C11orf95	0.75	0.0269854775687272	pearson	1	Ttest_pvalue	Coefficient_of_eigenassay	SVD_pCMs_only2CTb	NoPrepr	SVD	13008	PRCT-Tx1_D_and_T200	N	Kept components	PRCT
Drug	D_and_T200_RCT	PRCT	Cell_line.Tx1_D_and_T200	Plate.99	C11orf96	0.75	0.54499521071013	pearson	1	Ttest_pvalue	Coefficient_of_eigenassay	SVD_pCMs_only2CTb	NoPrepr	SVD	886	PRCT-Tx1_D_and_T200	N	Kept components	PRCT
Drug	D_and_T200_RCT	PRCT	Cell_line.Tx1_D_and_T200	Plate.99	C12orf10	0.75	0.148962516373399	pearson	1	Ttest_pvalue	Coefficient_of_eigenassay	SVD_pCMs_only2CTb	NoPrepr	SVD	7896	PRCT-Tx1_D_and_T200	N	Kept components	PRCT
Drug	D_and_T200_RCT	PRCT	Cell_line.Tx1_D_and_T200	Plate.99	C12orf29	0.75	-0.531219716413535	pearson	1	Ttest_pvalue	Coefficient_of_eigenassay	SVD_pCMs_only2CTb	NoPrepr	SVD	966	PRCT-Tx1_D_and_T200	N	Kept components	PRCT
Drug	D_and_T200_RCT	PRCT	Cell_line.Tx1_D_and_T200	Plate.99	C12orf4	0.75	-0.293382604069308	pearson	1	Ttest_pvalue	Coefficient_of_eigenassay	SVD_pCMs_only2CTb	NoPrepr	SVD	3859	PRCT-Tx1_D_and_T200	N	Kept components	PRCT
Drug	D_and_T200_RCT	PRCT	Cell_line.Tx1_D_and_T200	Plate.99	C12orf43	0.75	0.0547539192873544	pearson	1	Ttest_pvalue	Coefficient_of_eigenassay	SVD_pCMs_only2CTb	NoPrepr	SVD	11575	PRCT-Tx1_D_and_T200	N	Kept components	PRCT
Drug	D_and_T200_RCT	PRCT	Cell_line.Tx1_D_and_T200	Plate.99	C12orf45	0.75	-0.00818114058515711	pearson	1	Ttest_pvalue	Coefficient_of_eigenassay	SVD_pCMs_only2CTb	NoPrepr	SVD	14346	PRCT-Tx1_D_and_T200	N	Kept components	PRCT
Drug	D_and_T200_RCT	PRCT	Cell_line.Tx1_D_and_T200	Plate.99	C12orf49	0.75	0.0873281812205083	pearson	1	Ttest_pvalue	Coefficient_of_eigenassay	SVD_pCMs_only2CTb	NoPrepr	SVD	10181	PRCT-Tx1_D_and_T200	N	Kept components	PRCT
Drug	D_and_T200_RCT	PRCT	Cell_line.Tx1_D_and_T200	Plate.99	C12orf57	0.75	0.564926437875468	pearson	1	Ttest_pvalue	Coefficient_of_eigenassay	SVD_pCMs_only2CTb	NoPrepr	SVD	788	PRCT-Tx1_D_and_T200	N	Kept components	PRCT
Drug	D_and_T200_RCT	PRCT	Cell_line.Tx1_D_and_T200	Plate.99	C12orf60	0.75	-0.178531269547217	pearson	1	Ttest_pvalue	Coefficient_of_eigenassay	SVD_pCMs_only2CTb	NoPrepr	SVD	6872	PRCT-Tx1_D_and_T200	N	Kept components	PRCT
Drug	D_and_T200_RCT	PRCT	Cell_line.Tx1_D_and_T200	Plate.99	C12orf65	0.75	-0.0421936094959787	pearson	1	Ttest_pvalue	Coefficient_of_eigenassay	SVD_pCMs_only2CTb	NoPrepr	SVD	12192	PRCT-Tx1_D_and_T200	N	Kept components	PRCT
Drug	D_and_T200_RCT	PRCT	Cell_line.Tx1_D_and_T200	Plate.99	C12orf66	0.75	-0.0806072410885304	pearson	1	Ttest_pvalue	Coefficient_of_eigenassay	SVD_pCMs_only2CTb	NoPrepr	SVD	10464	PRCT-Tx1_D_and_T200	N	Kept components	PRCT
Drug	D_and_T200_RCT	PRCT	Cell_line.Tx1_D_and_T200	Plate.99	C12orf73	0.75	-0.122068912900904	pearson	1	Ttest_pvalue	Coefficient_of_eigenassay	SVD_pCMs_only2CTb	NoPrepr	SVD	8894	PRCT-Tx1_D_and_T200	N	Kept components	PRCT
Drug	D_and_T200_RCT	PRCT	Cell_line.Tx1_D_and_T200	Plate.99	C12orf75	0.75	-0.542539853816504	pearson	1	Ttest_pvalue	Coefficient_of_eigenassay	SVD_pCMs_only2CTb	NoPrepr	SVD	900	PRCT-Tx1_D_and_T200	N	Kept components	PRCT
Drug	D_and_T200_RCT	PRCT	Cell_line.Tx1_D_and_T200	Plate.99	C12orf76	0.75	-0.000364739581631556	pearson	1	Ttest_pvalue	Coefficient_of_eigenassay	SVD_pCMs_only2CTb	NoPrepr	SVD	15255	PRCT-Tx1_D_and_T200	N	Kept components	PRCT
Drug	D_and_T200_RCT	PRCT	Cell_line.Tx1_D_and_T200	Plate.99	C14orf119	0.75	-0.199496595533475	pearson	1	Ttest_pvalue	Coefficient_of_eigenassay	SVD_pCMs_only2CTb	NoPrepr	SVD	6229	PRCT-Tx1_D_and_T200	N	Kept components	PRCT
Drug	D_and_T200_RCT	PRCT	Cell_line.Tx1_D_and_T200	Plate.99	C14orf132	0.75	0.211565846473494	pearson	1	Ttest_pvalue	Coefficient_of_eigenassay	SVD_pCMs_only2CTb	NoPrepr	SVD	5863	PRCT-Tx1_D_and_T200	N	Kept components	PRCT
Drug	D_and_T200_RCT	PRCT	Cell_line.Tx1_D_and_T200	Plate.99	C14orf28	0.75	-0.282925681070786	pearson	1	Ttest_pvalue	Coefficient_of_eigenassay	SVD_pCMs_only2CTb	NoPrepr	SVD	4095	PRCT-Tx1_D_and_T200	N	Kept components	PRCT
Drug	D_and_T200_RCT	PRCT	Cell_line.Tx1_D_and_T200	Plate.99	C14orf39	0.75	-0.0593804501756013	pearson	1	Ttest_pvalue	Coefficient_of_eigenassay	SVD_pCMs_only2CTb	NoPrepr	SVD	11377	PRCT-Tx1_D_and_T200	N	Kept components	PRCT
Drug	D_and_T200_RCT	PRCT	Cell_line.Tx1_D_and_T200	Plate.99	C14orf93	0.75	0.149762363820053	pearson	1	Ttest_pvalue	Coefficient_of_eigenassay	SVD_pCMs_only2CTb	NoPrepr	SVD	7860	PRCT-Tx1_D_and_T200	N	Kept components	PRCT
Drug	D_and_T200_RCT	PRCT	Cell_line.Tx1_D_and_T200	Plate.99	C15orf39	0.75	0.338461277162551	pearson	1	Ttest_pvalue	Coefficient_of_eigenassay	SVD_pCMs_only2CTb	NoPrepr	SVD	2953	PRCT-Tx1_D_and_T200	N	Kept components	PRCT
Drug	D_and_T200_RCT	PRCT	Cell_line.Tx1_D_and_T200	Plate.99	C15orf40	0.75	-0.108140031877184	pearson	1	Ttest_pvalue	Coefficient_of_eigenassay	SVD_pCMs_only2CTb	NoPrepr	SVD	9416	PRCT-Tx1_D_and_T200	N	Kept components	PRCT
Drug	D_and_T200_RCT	PRCT	Cell_line.Tx1_D_and_T200	Plate.99	C15orf41	0.75	-0.342619115290091	pearson	1	Ttest_pvalue	Coefficient_of_eigenassay	SVD_pCMs_only2CTb	NoPrepr	SVD	2883	PRCT-Tx1_D_and_T200	N	Kept components	PRCT
Drug	D_and_T200_RCT	PRCT	Cell_line.Tx1_D_and_T200	Plate.99	C15orf56	0.75	-0.0461554273559595	pearson	1	Ttest_pvalue	Coefficient_of_eigenassay	SVD_pCMs_only2CTb	NoPrepr	SVD	11992	PRCT-Tx1_D_and_T200	N	Kept components	PRCT
Drug	D_and_T200_RCT	PRCT	Cell_line.Tx1_D_and_T200	Plate.99	C15orf61	0.75	-0.00997061067793469	pearson	1	Ttest_pvalue	Coefficient_of_eigenassay	SVD_pCMs_only2CTb	NoPrepr	SVD	14191	PRCT-Tx1_D_and_T200	N	Kept components	PRCT
Drug	D_and_T200_RCT	PRCT	Cell_line.Tx1_D_and_T200	Plate.99	C15orf62	0.75	0.0169885904162697	pearson	1	Ttest_pvalue	Coefficient_of_eigenassay	SVD_pCMs_only2CTb	NoPrepr	SVD	13692	PRCT-Tx1_D_and_T200	N	Kept components	PRCT
Drug	D_and_T200_RCT	PRCT	Cell_line.Tx1_D_and_T200	Plate.99	C15orf65	0.75	-0.150050459402236	pearson	1	Ttest_pvalue	Coefficient_of_eigenassay	SVD_pCMs_only2CTb	NoPrepr	SVD	7849	PRCT-Tx1_D_and_T200	N	Kept components	PRCT
Drug	D_and_T200_RCT	PRCT	Cell_line.Tx1_D_and_T200	Plate.99	C16orf45	0.75	-0.00284063284263246	pearson	1	Ttest_pvalue	Coefficient_of_eigenassay	SVD_pCMs_only2CTb	NoPrepr	SVD	14881	PRCT-Tx1_D_and_T200	N	Kept components	PRCT
Drug	D_and_T200_RCT	PRCT	Cell_line.Tx1_D_and_T200	Plate.99	C16orf46	0.75	-0.0956627442203271	pearson	1	Ttest_pvalue	Coefficient_of_eigenassay	SVD_pCMs_only2CTb	NoPrepr	SVD	9861	PRCT-Tx1_D_and_T200	N	Kept components	PRCT
Drug	D_and_T200_RCT	PRCT	Cell_line.Tx1_D_and_T200	Plate.99	C16orf54	0.75	0.10956278197748	pearson	1	Ttest_pvalue	Coefficient_of_eigenassay	SVD_pCMs_only2CTb	NoPrepr	SVD	9354	PRCT-Tx1_D_and_T200	N	Kept components	PRCT
Drug	D_and_T200_RCT	PRCT	Cell_line.Tx1_D_and_T200	Plate.99	C16orf58	0.75	0.0451480992263058	pearson	1	Ttest_pvalue	Coefficient_of_eigenassay	SVD_pCMs_only2CTb	NoPrepr	SVD	12044	PRCT-Tx1_D_and_T200	N	Kept components	PRCT
Drug	D_and_T200_RCT	PRCT	Cell_line.Tx1_D_and_T200	Plate.99	C16orf70	0.75	-0.132294503761087	pearson	1	Ttest_pvalue	Coefficient_of_eigenassay	SVD_pCMs_only2CTb	NoPrepr	SVD	8485	PRCT-Tx1_D_and_T200	N	Kept components	PRCT
Drug	D_and_T200_RCT	PRCT	Cell_line.Tx1_D_and_T200	Plate.99	C16orf71	0.75	0.138151925492787	pearson	1	Ttest_pvalue	Coefficient_of_eigenassay	SVD_pCMs_only2CTb	NoPrepr	SVD	8274	PRCT-Tx1_D_and_T200	N	Kept components	PRCT
Drug	D_and_T200_RCT	PRCT	Cell_line.Tx1_D_and_T200	Plate.99	C16orf72	0.75	-0.188269117019928	pearson	1	Ttest_pvalue	Coefficient_of_eigenassay	SVD_pCMs_only2CTb	NoPrepr	SVD	6561	PRCT-Tx1_D_and_T200	N	Kept components	PRCT
Drug	D_and_T200_RCT	PRCT	Cell_line.Tx1_D_and_T200	Plate.99	C16orf74	0.75	0.025790192675045	pearson	1	Ttest_pvalue	Coefficient_of_eigenassay	SVD_pCMs_only2CTb	NoPrepr	SVD	13084	PRCT-Tx1_D_and_T200	N	Kept components	PRCT
Drug	D_and_T200_RCT	PRCT	Cell_line.Tx1_D_and_T200	Plate.99	C16orf86	0.75	0.316710101420345	pearson	1	Ttest_pvalue	Coefficient_of_eigenassay	SVD_pCMs_only2CTb	NoPrepr	SVD	3363	PRCT-Tx1_D_and_T200	N	Kept components	PRCT
Drug	D_and_T200_RCT	PRCT	Cell_line.Tx1_D_and_T200	Plate.99	C16orf87	0.75	-0.267632532645632	pearson	1	Ttest_pvalue	Coefficient_of_eigenassay	SVD_pCMs_only2CTb	NoPrepr	SVD	4454	PRCT-Tx1_D_and_T200	N	Kept components	PRCT
Drug	D_and_T200_RCT	PRCT	Cell_line.Tx1_D_and_T200	Plate.99	C16orf89	0.75	0.0818051096297382	pearson	1	Ttest_pvalue	Coefficient_of_eigenassay	SVD_pCMs_only2CTb	NoPrepr	SVD	10408	PRCT-Tx1_D_and_T200	N	Kept components	PRCT
Drug	D_and_T200_RCT	PRCT	Cell_line.Tx1_D_and_T200	Plate.99	C16orf91	0.75	-0.0639327829333488	pearson	1	Ttest_pvalue	Coefficient_of_eigenassay	SVD_pCMs_only2CTb	NoPrepr	SVD	11171	PRCT-Tx1_D_and_T200	N	Kept components	PRCT
Drug	D_and_T200_RCT	PRCT	Cell_line.Tx1_D_and_T200	Plate.99	C16orf95	0.75	0.216269633220582	pearson	1	Ttest_pvalue	Coefficient_of_eigenassay	SVD_pCMs_only2CTb	NoPrepr	SVD	5725	PRCT-Tx1_D_and_T200	N	Kept components	PRCT
Drug	D_and_T200_RCT	PRCT	Cell_line.Tx1_D_and_T200	Plate.99	C16orf96	0.75	-0.0276528106363543	pearson	1	Ttest_pvalue	Coefficient_of_eigenassay	SVD_pCMs_only2CTb	NoPrepr	SVD	12971	PRCT-Tx1_D_and_T200	N	Kept components	PRCT
Drug	D_and_T200_RCT	PRCT	Cell_line.Tx1_D_and_T200	Plate.99	C17orf100	0.75	-0.12460112794355	pearson	1	Ttest_pvalue	Coefficient_of_eigenassay	SVD_pCMs_only2CTb	NoPrepr	SVD	8791	PRCT-Tx1_D_and_T200	N	Kept components	PRCT
Drug	D_and_T200_RCT	PRCT	Cell_line.Tx1_D_and_T200	Plate.99	C17orf102	0.75	-0.000504636821970795	pearson	1	Ttest_pvalue	Coefficient_of_eigenassay	SVD_pCMs_only2CTb	NoPrepr	SVD	15230	PRCT-Tx1_D_and_T200	N	Kept components	PRCT
Drug	D_and_T200_RCT	PRCT	Cell_line.Tx1_D_and_T200	Plate.99	C17orf107	0.75	0.448305906233375	pearson	1	Ttest_pvalue	Coefficient_of_eigenassay	SVD_pCMs_only2CTb	NoPrepr	SVD	1593	PRCT-Tx1_D_and_T200	N	Kept components	PRCT
Drug	D_and_T200_RCT	PRCT	Cell_line.Tx1_D_and_T200	Plate.99	C17orf51	0.75	0.753874292102808	pearson	1	Ttest_pvalue	Coefficient_of_eigenassay	SVD_pCMs_only2CTb	NoPrepr	SVD	275	PRCT-Tx1_D_and_T200	N	Kept components	PRCT
Drug	D_and_T200_RCT	PRCT	Cell_line.Tx1_D_and_T200	Plate.99	C17orf53	0.75	-0.138049980886067	pearson	1	Ttest_pvalue	Coefficient_of_eigenassay	SVD_pCMs_only2CTb	NoPrepr	SVD	8279	PRCT-Tx1_D_and_T200	N	Kept components	PRCT
Drug	D_and_T200_RCT	PRCT	Cell_line.Tx1_D_and_T200	Plate.99	C17orf58	0.75	-0.181252581823812	pearson	1	Ttest_pvalue	Coefficient_of_eigenassay	SVD_pCMs_only2CTb	NoPrepr	SVD	6794	PRCT-Tx1_D_and_T200	N	Kept components	PRCT
Drug	D_and_T200_RCT	PRCT	Cell_line.Tx1_D_and_T200	Plate.99	C17orf67	0.75	0.0488765965306086	pearson	1	Ttest_pvalue	Coefficient_of_eigenassay	SVD_pCMs_only2CTb	NoPrepr	SVD	11849	PRCT-Tx1_D_and_T200	N	Kept components	PRCT
Drug	D_and_T200_RCT	PRCT	Cell_line.Tx1_D_and_T200	Plate.99	C17orf75	0.75	-0.0966787104743423	pearson	1	Ttest_pvalue	Coefficient_of_eigenassay	SVD_pCMs_only2CTb	NoPrepr	SVD	9825	PRCT-Tx1_D_and_T200	N	Kept components	PRCT
Drug	D_and_T200_RCT	PRCT	Cell_line.Tx1_D_and_T200	Plate.99	C17orf80	0.75	-0.229370945589089	pearson	1	Ttest_pvalue	Coefficient_of_eigenassay	SVD_pCMs_only2CTb	NoPrepr	SVD	5384	PRCT-Tx1_D_and_T200	N	Kept components	PRCT
Drug	D_and_T200_RCT	PRCT	Cell_line.Tx1_D_and_T200	Plate.99	C17orf97	0.75	0.0141719874387453	pearson	1	Ttest_pvalue	Coefficient_of_eigenassay	SVD_pCMs_only2CTb	NoPrepr	SVD	13873	PRCT-Tx1_D_and_T200	N	Kept components	PRCT
Drug	D_and_T200_RCT	PRCT	Cell_line.Tx1_D_and_T200	Plate.99	C18orf21	0.75	-0.363207443484077	pearson	1	Ttest_pvalue	Coefficient_of_eigenassay	SVD_pCMs_only2CTb	NoPrepr	SVD	2590	PRCT-Tx1_D_and_T200	N	Kept components	PRCT
Drug	D_and_T200_RCT	PRCT	Cell_line.Tx1_D_and_T200	Plate.99	C18orf25	0.75	-0.0337583738669669	pearson	1	Ttest_pvalue	Coefficient_of_eigenassay	SVD_pCMs_only2CTb	NoPrepr	SVD	12644	PRCT-Tx1_D_and_T200	N	Kept components	PRCT
Drug	D_and_T200_RCT	PRCT	Cell_line.Tx1_D_and_T200	Plate.99	C18orf32	0.75	0.0917665615152779	pearson	1	Ttest_pvalue	Coefficient_of_eigenassay	SVD_pCMs_only2CTb	NoPrepr	SVD	10043	PRCT-Tx1_D_and_T200	N	Kept components	PRCT
Drug	D_and_T200_RCT	PRCT	Cell_line.Tx1_D_and_T200	Plate.99	C18orf54	0.75	-0.186694731118824	pearson	1	Ttest_pvalue	Coefficient_of_eigenassay	SVD_pCMs_only2CTb	NoPrepr	SVD	6620	PRCT-Tx1_D_and_T200	N	Kept components	PRCT
Drug	D_and_T200_RCT	PRCT	Cell_line.Tx1_D_and_T200	Plate.99	C19orf12	0.75	0.183722819140814	pearson	1	Ttest_pvalue	Coefficient_of_eigenassay	SVD_pCMs_only2CTb	NoPrepr	SVD	6717	PRCT-Tx1_D_and_T200	N	Kept components	PRCT
Drug	D_and_T200_RCT	PRCT	Cell_line.Tx1_D_and_T200	Plate.99	C19orf18	0.75	0.365283204405565	pearson	1	Ttest_pvalue	Coefficient_of_eigenassay	SVD_pCMs_only2CTb	NoPrepr	SVD	2559	PRCT-Tx1_D_and_T200	N	Kept components	PRCT
Drug	D_and_T200_RCT	PRCT	Cell_line.Tx1_D_and_T200	Plate.99	C19orf24	0.75	0.653623858857	pearson	1	Ttest_pvalue	Coefficient_of_eigenassay	SVD_pCMs_only2CTb	NoPrepr	SVD	474	PRCT-Tx1_D_and_T200	N	Kept components	PRCT
Drug	D_and_T200_RCT	PRCT	Cell_line.Tx1_D_and_T200	Plate.99	C19orf25	0.75	0.537912350883053	pearson	1	Ttest_pvalue	Coefficient_of_eigenassay	SVD_pCMs_only2CTb	NoPrepr	SVD	926	PRCT-Tx1_D_and_T200	N	Kept components	PRCT
Drug	D_and_T200_RCT	PRCT	Cell_line.Tx1_D_and_T200	Plate.99	C19orf38	0.75	0.0889043351202474	pearson	1	Ttest_pvalue	Coefficient_of_eigenassay	SVD_pCMs_only2CTb	NoPrepr	SVD	10133	PRCT-Tx1_D_and_T200	N	Kept components	PRCT
Drug	D_and_T200_RCT	PRCT	Cell_line.Tx1_D_and_T200	Plate.99	C19orf44	0.75	0.427599966706586	pearson	1	Ttest_pvalue	Coefficient_of_eigenassay	SVD_pCMs_only2CTb	NoPrepr	SVD	1788	PRCT-Tx1_D_and_T200	N	Kept components	PRCT
Drug	D_and_T200_RCT	PRCT	Cell_line.Tx1_D_and_T200	Plate.99	C19orf47	0.75	0.226978291065473	pearson	1	Ttest_pvalue	Coefficient_of_eigenassay	SVD_pCMs_only2CTb	NoPrepr	SVD	5436	PRCT-Tx1_D_and_T200	N	Kept components	PRCT
Drug	D_and_T200_RCT	PRCT	Cell_line.Tx1_D_and_T200	Plate.99	C19orf48	0.75	0.392145582702978	pearson	1	Ttest_pvalue	Coefficient_of_eigenassay	SVD_pCMs_only2CTb	NoPrepr	SVD	2192	PRCT-Tx1_D_and_T200	N	Kept components	PRCT
Drug	D_and_T200_RCT	PRCT	Cell_line.Tx1_D_and_T200	Plate.99	C19orf53	0.75	0.294956993560003	pearson	1	Ttest_pvalue	Coefficient_of_eigenassay	SVD_pCMs_only2CTb	NoPrepr	SVD	3831	PRCT-Tx1_D_and_T200	N	Kept components	PRCT
Drug	D_and_T200_RCT	PRCT	Cell_line.Tx1_D_and_T200	Plate.99	C19orf54	0.75	0.155711785689101	pearson	1	Ttest_pvalue	Coefficient_of_eigenassay	SVD_pCMs_only2CTb	NoPrepr	SVD	7644	PRCT-Tx1_D_and_T200	N	Kept components	PRCT
Drug	D_and_T200_RCT	PRCT	Cell_line.Tx1_D_and_T200	Plate.99	C19orf57	0.75	0.0645744261524341	pearson	1	Ttest_pvalue	Coefficient_of_eigenassay	SVD_pCMs_only2CTb	NoPrepr	SVD	11141	PRCT-Tx1_D_and_T200	N	Kept components	PRCT
Drug	D_and_T200_RCT	PRCT	Cell_line.Tx1_D_and_T200	Plate.99	C19orf66	0.75	0.10277051599077	pearson	1	Ttest_pvalue	Coefficient_of_eigenassay	SVD_pCMs_only2CTb	NoPrepr	SVD	9596	PRCT-Tx1_D_and_T200	N	Kept components	PRCT
Drug	D_and_T200_RCT	PRCT	Cell_line.Tx1_D_and_T200	Plate.99	C19orf70	0.75	0.748295110343748	pearson	1	Ttest_pvalue	Coefficient_of_eigenassay	SVD_pCMs_only2CTb	NoPrepr	SVD	280	PRCT-Tx1_D_and_T200	N	Kept components	PRCT
Drug	D_and_T200_RCT	PRCT	Cell_line.Tx1_D_and_T200	Plate.99	C19orf71	0.75	0.395459531988503	pearson	1	Ttest_pvalue	Coefficient_of_eigenassay	SVD_pCMs_only2CTb	NoPrepr	SVD	2149	PRCT-Tx1_D_and_T200	N	Kept components	PRCT
Drug	D_and_T200_RCT	PRCT	Cell_line.Tx1_D_and_T200	Plate.99	C19orf73	0.75	-0.00867127031662322	pearson	1	Ttest_pvalue	Coefficient_of_eigenassay	SVD_pCMs_only2CTb	NoPrepr	SVD	14294	PRCT-Tx1_D_and_T200	N	Kept components	PRCT
Drug	D_and_T200_RCT	PRCT	Cell_line.Tx1_D_and_T200	Plate.99	C19orf81	0.75	0.393379867496477	pearson	1	Ttest_pvalue	Coefficient_of_eigenassay	SVD_pCMs_only2CTb	NoPrepr	SVD	2177	PRCT-Tx1_D_and_T200	N	Kept components	PRCT
Drug	D_and_T200_RCT	PRCT	Cell_line.Tx1_D_and_T200	Plate.99	C1D	0.75	-0.324863154815317	pearson	1	Ttest_pvalue	Coefficient_of_eigenassay	SVD_pCMs_only2CTb	NoPrepr	SVD	3209	PRCT-Tx1_D_and_T200	N	Kept components	PRCT
Drug	D_and_T200_RCT	PRCT	Cell_line.Tx1_D_and_T200	Plate.99	C1GALT1	0.75	-0.43224871355006	pearson	1	Ttest_pvalue	Coefficient_of_eigenassay	SVD_pCMs_only2CTb	NoPrepr	SVD	1747	PRCT-Tx1_D_and_T200	N	Kept components	PRCT
Drug	D_and_T200_RCT	PRCT	Cell_line.Tx1_D_and_T200	Plate.99	C1GALT1C1	0.75	-0.425942678518571	pearson	1	Ttest_pvalue	Coefficient_of_eigenassay	SVD_pCMs_only2CTb	NoPrepr	SVD	1806	PRCT-Tx1_D_and_T200	N	Kept components	PRCT
Drug	D_and_T200_RCT	PRCT	Cell_line.Tx1_D_and_T200	Plate.99	C1orf105	0.75	-0.491307749321975	pearson	1	Ttest_pvalue	Coefficient_of_eigenassay	SVD_pCMs_only2CTb	NoPrepr	SVD	1216	PRCT-Tx1_D_and_T200	N	Kept components	PRCT
Drug	D_and_T200_RCT	PRCT	Cell_line.Tx1_D_and_T200	Plate.99	C1orf109	0.75	-0.0988363305218659	pearson	1	Ttest_pvalue	Coefficient_of_eigenassay	SVD_pCMs_only2CTb	NoPrepr	SVD	9745	PRCT-Tx1_D_and_T200	N	Kept components	PRCT
Drug	D_and_T200_RCT	PRCT	Cell_line.Tx1_D_and_T200	Plate.99	C1orf112	0.75	-0.260500047399391	pearson	1	Ttest_pvalue	Coefficient_of_eigenassay	SVD_pCMs_only2CTb	NoPrepr	SVD	4636	PRCT-Tx1_D_and_T200	N	Kept components	PRCT
Drug	D_and_T200_RCT	PRCT	Cell_line.Tx1_D_and_T200	Plate.99	C1orf115	0.75	-0.211352408386089	pearson	1	Ttest_pvalue	Coefficient_of_eigenassay	SVD_pCMs_only2CTb	NoPrepr	SVD	5867	PRCT-Tx1_D_and_T200	N	Kept components	PRCT
Drug	D_and_T200_RCT	PRCT	Cell_line.Tx1_D_and_T200	Plate.99	C1orf122	0.75	0.60525692746305	pearson	1	Ttest_pvalue	Coefficient_of_eigenassay	SVD_pCMs_only2CTb	NoPrepr	SVD	613	PRCT-Tx1_D_and_T200	N	Kept components	PRCT
Drug	D_and_T200_RCT	PRCT	Cell_line.Tx1_D_and_T200	Plate.99	C1orf123	0.75	0.109442611932995	pearson	1	Ttest_pvalue	Coefficient_of_eigenassay	SVD_pCMs_only2CTb	NoPrepr	SVD	9360	PRCT-Tx1_D_and_T200	N	Kept components	PRCT
Drug	D_and_T200_RCT	PRCT	Cell_line.Tx1_D_and_T200	Plate.99	C1orf127	0.75	0.0772559451432389	pearson	1	Ttest_pvalue	Coefficient_of_eigenassay	SVD_pCMs_only2CTb	NoPrepr	SVD	10583	PRCT-Tx1_D_and_T200	N	Kept components	PRCT
Drug	D_and_T200_RCT	PRCT	Cell_line.Tx1_D_and_T200	Plate.99	C1orf131	0.75	-0.384871617280862	pearson	1	Ttest_pvalue	Coefficient_of_eigenassay	SVD_pCMs_only2CTb	NoPrepr	SVD	2285	PRCT-Tx1_D_and_T200	N	Kept components	PRCT
Drug	D_and_T200_RCT	PRCT	Cell_line.Tx1_D_and_T200	Plate.99	C1orf158	0.75	0.03743418152386	pearson	1	Ttest_pvalue	Coefficient_of_eigenassay	SVD_pCMs_only2CTb	NoPrepr	SVD	12443	PRCT-Tx1_D_and_T200	N	Kept components	PRCT
Drug	D_and_T200_RCT	PRCT	Cell_line.Tx1_D_and_T200	Plate.99	C1orf159	0.75	0.345358452725483	pearson	1	Ttest_pvalue	Coefficient_of_eigenassay	SVD_pCMs_only2CTb	NoPrepr	SVD	2843	PRCT-Tx1_D_and_T200	N	Kept components	PRCT
Drug	D_and_T200_RCT	PRCT	Cell_line.Tx1_D_and_T200	Plate.99	C1orf162	0.75	0.133909560445864	pearson	1	Ttest_pvalue	Coefficient_of_eigenassay	SVD_pCMs_only2CTb	NoPrepr	SVD	8422	PRCT-Tx1_D_and_T200	N	Kept components	PRCT
Drug	D_and_T200_RCT	PRCT	Cell_line.Tx1_D_and_T200	Plate.99	C1orf174	0.75	-0.0944924795880081	pearson	1	Ttest_pvalue	Coefficient_of_eigenassay	SVD_pCMs_only2CTb	NoPrepr	SVD	9916	PRCT-Tx1_D_and_T200	N	Kept components	PRCT
Drug	D_and_T200_RCT	PRCT	Cell_line.Tx1_D_and_T200	Plate.99	C1orf189	0.75	-0.0124084864129305	pearson	1	Ttest_pvalue	Coefficient_of_eigenassay	SVD_pCMs_only2CTb	NoPrepr	SVD	13998	PRCT-Tx1_D_and_T200	N	Kept components	PRCT
Drug	D_and_T200_RCT	PRCT	Cell_line.Tx1_D_and_T200	Plate.99	C1orf194	0.75	-0.0215863198678616	pearson	1	Ttest_pvalue	Coefficient_of_eigenassay	SVD_pCMs_only2CTb	NoPrepr	SVD	13380	PRCT-Tx1_D_and_T200	N	Kept components	PRCT
Drug	D_and_T200_RCT	PRCT	Cell_line.Tx1_D_and_T200	Plate.99	C1orf195	0.75	0.0572453448994363	pearson	1	Ttest_pvalue	Coefficient_of_eigenassay	SVD_pCMs_only2CTb	NoPrepr	SVD	11475	PRCT-Tx1_D_and_T200	N	Kept components	PRCT
Drug	D_and_T200_RCT	PRCT	Cell_line.Tx1_D_and_T200	Plate.99	C1orf198	0.75	0.163469790902466	pearson	1	Ttest_pvalue	Coefficient_of_eigenassay	SVD_pCMs_only2CTb	NoPrepr	SVD	7377	PRCT-Tx1_D_and_T200	N	Kept components	PRCT
Drug	D_and_T200_RCT	PRCT	Cell_line.Tx1_D_and_T200	Plate.99	C1orf21	0.75	0.127452994326451	pearson	1	Ttest_pvalue	Coefficient_of_eigenassay	SVD_pCMs_only2CTb	NoPrepr	SVD	8690	PRCT-Tx1_D_and_T200	N	Kept components	PRCT
Drug	D_and_T200_RCT	PRCT	Cell_line.Tx1_D_and_T200	Plate.99	C1orf216	0.75	-0.0216881850168457	pearson	1	Ttest_pvalue	Coefficient_of_eigenassay	SVD_pCMs_only2CTb	NoPrepr	SVD	13370	PRCT-Tx1_D_and_T200	N	Kept components	PRCT
Drug	D_and_T200_RCT	PRCT	Cell_line.Tx1_D_and_T200	Plate.99	C1orf226	0.75	0.107676997414225	pearson	1	Ttest_pvalue	Coefficient_of_eigenassay	SVD_pCMs_only2CTb	NoPrepr	SVD	9432	PRCT-Tx1_D_and_T200	N	Kept components	PRCT
Drug	D_and_T200_RCT	PRCT	Cell_line.Tx1_D_and_T200	Plate.99	C1orf229	0.75	0.150530525786287	pearson	1	Ttest_pvalue	Coefficient_of_eigenassay	SVD_pCMs_only2CTb	NoPrepr	SVD	7830	PRCT-Tx1_D_and_T200	N	Kept components	PRCT
Drug	D_and_T200_RCT	PRCT	Cell_line.Tx1_D_and_T200	Plate.99	C1orf35	0.75	0.151855298446152	pearson	1	Ttest_pvalue	Coefficient_of_eigenassay	SVD_pCMs_only2CTb	NoPrepr	SVD	7778	PRCT-Tx1_D_and_T200	N	Kept components	PRCT
Drug	D_and_T200_RCT	PRCT	Cell_line.Tx1_D_and_T200	Plate.99	C1orf43	0.75	-0.215660821320303	pearson	1	Ttest_pvalue	Coefficient_of_eigenassay	SVD_pCMs_only2CTb	NoPrepr	SVD	5756	PRCT-Tx1_D_and_T200	N	Kept components	PRCT
Drug	D_and_T200_RCT	PRCT	Cell_line.Tx1_D_and_T200	Plate.99	C1orf50	0.75	0.0592669057701023	pearson	1	Ttest_pvalue	Coefficient_of_eigenassay	SVD_pCMs_only2CTb	NoPrepr	SVD	11382	PRCT-Tx1_D_and_T200	N	Kept components	PRCT
Drug	D_and_T200_RCT	PRCT	Cell_line.Tx1_D_and_T200	Plate.99	C1orf52	0.75	-0.33631038414105	pearson	1	Ttest_pvalue	Coefficient_of_eigenassay	SVD_pCMs_only2CTb	NoPrepr	SVD	2990	PRCT-Tx1_D_and_T200	N	Kept components	PRCT
Drug	D_and_T200_RCT	PRCT	Cell_line.Tx1_D_and_T200	Plate.99	C1orf53	0.75	-0.355152397497319	pearson	1	Ttest_pvalue	Coefficient_of_eigenassay	SVD_pCMs_only2CTb	NoPrepr	SVD	2704	PRCT-Tx1_D_and_T200	N	Kept components	PRCT
Drug	D_and_T200_RCT	PRCT	Cell_line.Tx1_D_and_T200	Plate.99	C1orf54	0.75	-0.0721931385394074	pearson	1	Ttest_pvalue	Coefficient_of_eigenassay	SVD_pCMs_only2CTb	NoPrepr	SVD	10803	PRCT-Tx1_D_and_T200	N	Kept components	PRCT
Drug	D_and_T200_RCT	PRCT	Cell_line.Tx1_D_and_T200	Plate.99	C1orf56	0.75	-0.0091232779467444	pearson	1	Ttest_pvalue	Coefficient_of_eigenassay	SVD_pCMs_only2CTb	NoPrepr	SVD	14253	PRCT-Tx1_D_and_T200	N	Kept components	PRCT
Drug	D_and_T200_RCT	PRCT	Cell_line.Tx1_D_and_T200	Plate.99	C1orf61	0.75	-0.041733460295372	pearson	1	Ttest_pvalue	Coefficient_of_eigenassay	SVD_pCMs_only2CTb	NoPrepr	SVD	12211	PRCT-Tx1_D_and_T200	N	Kept components	PRCT
Drug	D_and_T200_RCT	PRCT	Cell_line.Tx1_D_and_T200	Plate.99	C1orf74	0.75	-0.121040467861964	pearson	1	Ttest_pvalue	Coefficient_of_eigenassay	SVD_pCMs_only2CTb	NoPrepr	SVD	8927	PRCT-Tx1_D_and_T200	N	Kept components	PRCT
Drug	D_and_T200_RCT	PRCT	Cell_line.Tx1_D_and_T200	Plate.99	C1QBP	0.75	-0.330429621619037	pearson	1	Ttest_pvalue	Coefficient_of_eigenassay	SVD_pCMs_only2CTb	NoPrepr	SVD	3105	PRCT-Tx1_D_and_T200	N	Kept components	PRCT
Drug	D_and_T200_RCT	PRCT	Cell_line.Tx1_D_and_T200	Plate.99	C1QL1	0.75	0.337419319090444	pearson	1	Ttest_pvalue	Coefficient_of_eigenassay	SVD_pCMs_only2CTb	NoPrepr	SVD	2967	PRCT-Tx1_D_and_T200	N	Kept components	PRCT
Drug	D_and_T200_RCT	PRCT	Cell_line.Tx1_D_and_T200	Plate.99	C1QL3	0.75	0.0220666347445413	pearson	1	Ttest_pvalue	Coefficient_of_eigenassay	SVD_pCMs_only2CTb	NoPrepr	SVD	13343	PRCT-Tx1_D_and_T200	N	Kept components	PRCT
Drug	D_and_T200_RCT	PRCT	Cell_line.Tx1_D_and_T200	Plate.99	C1QL4	0.75	0.0826993914998282	pearson	1	Ttest_pvalue	Coefficient_of_eigenassay	SVD_pCMs_only2CTb	NoPrepr	SVD	10369	PRCT-Tx1_D_and_T200	N	Kept components	PRCT
Drug	D_and_T200_RCT	PRCT	Cell_line.Tx1_D_and_T200	Plate.99	C1QTNF1	0.75	0.396104151179498	pearson	1	Ttest_pvalue	Coefficient_of_eigenassay	SVD_pCMs_only2CTb	NoPrepr	SVD	2137	PRCT-Tx1_D_and_T200	N	Kept components	PRCT
Drug	D_and_T200_RCT	PRCT	Cell_line.Tx1_D_and_T200	Plate.99	C1QTNF12	0.75	0.345446624537852	pearson	1	Ttest_pvalue	Coefficient_of_eigenassay	SVD_pCMs_only2CTb	NoPrepr	SVD	2842	PRCT-Tx1_D_and_T200	N	Kept components	PRCT
Drug	D_and_T200_RCT	PRCT	Cell_line.Tx1_D_and_T200	Plate.99	C1QTNF2	0.75	-0.0217038903895392	pearson	1	Ttest_pvalue	Coefficient_of_eigenassay	SVD_pCMs_only2CTb	NoPrepr	SVD	13367	PRCT-Tx1_D_and_T200	N	Kept components	PRCT
Drug	D_and_T200_RCT	PRCT	Cell_line.Tx1_D_and_T200	Plate.99	C1QTNF3	0.75	-0.0741093083801174	pearson	1	Ttest_pvalue	Coefficient_of_eigenassay	SVD_pCMs_only2CTb	NoPrepr	SVD	10715	PRCT-Tx1_D_and_T200	N	Kept components	PRCT
Drug	D_and_T200_RCT	PRCT	Cell_line.Tx1_D_and_T200	Plate.99	C1QTNF4	0.75	0.393389107094933	pearson	1	Ttest_pvalue	Coefficient_of_eigenassay	SVD_pCMs_only2CTb	NoPrepr	SVD	2176	PRCT-Tx1_D_and_T200	N	Kept components	PRCT
Drug	D_and_T200_RCT	PRCT	Cell_line.Tx1_D_and_T200	Plate.99	C1QTNF6	0.75	0.502578529476477	pearson	1	Ttest_pvalue	Coefficient_of_eigenassay	SVD_pCMs_only2CTb	NoPrepr	SVD	1148	PRCT-Tx1_D_and_T200	N	Kept components	PRCT
Drug	D_and_T200_RCT	PRCT	Cell_line.Tx1_D_and_T200	Plate.99	C1QTNF7	0.75	-0.0297253080353675	pearson	1	Ttest_pvalue	Coefficient_of_eigenassay	SVD_pCMs_only2CTb	NoPrepr	SVD	12860	PRCT-Tx1_D_and_T200	N	Kept components	PRCT
Drug	D_and_T200_RCT	PRCT	Cell_line.Tx1_D_and_T200	Plate.99	C1QTNF8	0.75	-0.00789206375922727	pearson	1	Ttest_pvalue	Coefficient_of_eigenassay	SVD_pCMs_only2CTb	NoPrepr	SVD	14364	PRCT-Tx1_D_and_T200	N	Kept components	PRCT
Drug	D_and_T200_RCT	PRCT	Cell_line.Tx1_D_and_T200	Plate.99	C1R	0.75	-0.148328240792115	pearson	1	Ttest_pvalue	Coefficient_of_eigenassay	SVD_pCMs_only2CTb	NoPrepr	SVD	7915	PRCT-Tx1_D_and_T200	N	Kept components	PRCT
Drug	D_and_T200_RCT	PRCT	Cell_line.Tx1_D_and_T200	Plate.99	C1RL	0.75	0.0862428306526334	pearson	1	Ttest_pvalue	Coefficient_of_eigenassay	SVD_pCMs_only2CTb	NoPrepr	SVD	10233	PRCT-Tx1_D_and_T200	N	Kept components	PRCT
Drug	D_and_T200_RCT	PRCT	Cell_line.Tx1_D_and_T200	Plate.99	C1S	0.75	-0.134642932526687	pearson	1	Ttest_pvalue	Coefficient_of_eigenassay	SVD_pCMs_only2CTb	NoPrepr	SVD	8395	PRCT-Tx1_D_and_T200	N	Kept components	PRCT
Drug	D_and_T200_RCT	PRCT	Cell_line.Tx1_D_and_T200	Plate.99	C20orf194	0.75	0.0976688544733937	pearson	1	Ttest_pvalue	Coefficient_of_eigenassay	SVD_pCMs_only2CTb	NoPrepr	SVD	9781	PRCT-Tx1_D_and_T200	N	Kept components	PRCT
Drug	D_and_T200_RCT	PRCT	Cell_line.Tx1_D_and_T200	Plate.99	C20orf203	0.75	-0.00441523139887452	pearson	1	Ttest_pvalue	Coefficient_of_eigenassay	SVD_pCMs_only2CTb	NoPrepr	SVD	14706	PRCT-Tx1_D_and_T200	N	Kept components	PRCT
Drug	D_and_T200_RCT	PRCT	Cell_line.Tx1_D_and_T200	Plate.99	C20orf27	0.75	0.376592064535744	pearson	1	Ttest_pvalue	Coefficient_of_eigenassay	SVD_pCMs_only2CTb	NoPrepr	SVD	2407	PRCT-Tx1_D_and_T200	N	Kept components	PRCT
Drug	D_and_T200_RCT	PRCT	Cell_line.Tx1_D_and_T200	Plate.99	C20orf96	0.75	0.0620871025994301	pearson	1	Ttest_pvalue	Coefficient_of_eigenassay	SVD_pCMs_only2CTb	NoPrepr	SVD	11258	PRCT-Tx1_D_and_T200	N	Kept components	PRCT
Drug	D_and_T200_RCT	PRCT	Cell_line.Tx1_D_and_T200	Plate.99	C21orf2	0.75	0.3590281668415	pearson	1	Ttest_pvalue	Coefficient_of_eigenassay	SVD_pCMs_only2CTb	NoPrepr	SVD	2642	PRCT-Tx1_D_and_T200	N	Kept components	PRCT
Drug	D_and_T200_RCT	PRCT	Cell_line.Tx1_D_and_T200	Plate.99	C21orf58	0.75	0.122057032057859	pearson	1	Ttest_pvalue	Coefficient_of_eigenassay	SVD_pCMs_only2CTb	NoPrepr	SVD	8896	PRCT-Tx1_D_and_T200	N	Kept components	PRCT
Drug	D_and_T200_RCT	PRCT	Cell_line.Tx1_D_and_T200	Plate.99	C21orf91	0.75	-0.274295921182077	pearson	1	Ttest_pvalue	Coefficient_of_eigenassay	SVD_pCMs_only2CTb	NoPrepr	SVD	4305	PRCT-Tx1_D_and_T200	N	Kept components	PRCT
Drug	D_and_T200_RCT	PRCT	Cell_line.Tx1_D_and_T200	Plate.99	C22orf15	0.75	0.0469462622123054	pearson	1	Ttest_pvalue	Coefficient_of_eigenassay	SVD_pCMs_only2CTb	NoPrepr	SVD	11947	PRCT-Tx1_D_and_T200	N	Kept components	PRCT
Drug	D_and_T200_RCT	PRCT	Cell_line.Tx1_D_and_T200	Plate.99	C22orf23	0.75	0.152642019338345	pearson	1	Ttest_pvalue	Coefficient_of_eigenassay	SVD_pCMs_only2CTb	NoPrepr	SVD	7754	PRCT-Tx1_D_and_T200	N	Kept components	PRCT
Drug	D_and_T200_RCT	PRCT	Cell_line.Tx1_D_and_T200	Plate.99	C22orf24	0.75	0.0203294719792648	pearson	1	Ttest_pvalue	Coefficient_of_eigenassay	SVD_pCMs_only2CTb	NoPrepr	SVD	13460	PRCT-Tx1_D_and_T200	N	Kept components	PRCT
Drug	D_and_T200_RCT	PRCT	Cell_line.Tx1_D_and_T200	Plate.99	C22orf31	0.75	-0.0237378148913895	pearson	1	Ttest_pvalue	Coefficient_of_eigenassay	SVD_pCMs_only2CTb	NoPrepr	SVD	13222	PRCT-Tx1_D_and_T200	N	Kept components	PRCT
Drug	D_and_T200_RCT	PRCT	Cell_line.Tx1_D_and_T200	Plate.99	C22orf39	0.75	-0.0179088499394431	pearson	1	Ttest_pvalue	Coefficient_of_eigenassay	SVD_pCMs_only2CTb	NoPrepr	SVD	13621	PRCT-Tx1_D_and_T200	N	Kept components	PRCT
Drug	D_and_T200_RCT	PRCT	Cell_line.Tx1_D_and_T200	Plate.99	C22orf42	0.75	-0.00100565797765776	pearson	1	Ttest_pvalue	Coefficient_of_eigenassay	SVD_pCMs_only2CTb	NoPrepr	SVD	15153	PRCT-Tx1_D_and_T200	N	Kept components	PRCT
Drug	D_and_T200_RCT	PRCT	Cell_line.Tx1_D_and_T200	Plate.99	C22orf46	0.75	0.930385815339359	pearson	1	Ttest_pvalue	Coefficient_of_eigenassay	SVD_pCMs_only2CTb	NoPrepr	SVD	112	PRCT-Tx1_D_and_T200	N	Kept components	PRCT
Drug	D_and_T200_RCT	PRCT	Cell_line.Tx1_D_and_T200	Plate.99	C2CD2	0.75	0.150839429395637	pearson	1	Ttest_pvalue	Coefficient_of_eigenassay	SVD_pCMs_only2CTb	NoPrepr	SVD	7816	PRCT-Tx1_D_and_T200	N	Kept components	PRCT
Drug	D_and_T200_RCT	PRCT	Cell_line.Tx1_D_and_T200	Plate.99	C2CD2L	0.75	0.249299980450666	pearson	1	Ttest_pvalue	Coefficient_of_eigenassay	SVD_pCMs_only2CTb	NoPrepr	SVD	4878	PRCT-Tx1_D_and_T200	N	Kept components	PRCT
Drug	D_and_T200_RCT	PRCT	Cell_line.Tx1_D_and_T200	Plate.99	C2CD3	0.75	0.00157411224503344	pearson	1	Ttest_pvalue	Coefficient_of_eigenassay	SVD_pCMs_only2CTb	NoPrepr	SVD	15059	PRCT-Tx1_D_and_T200	N	Kept components	PRCT
Drug	D_and_T200_RCT	PRCT	Cell_line.Tx1_D_and_T200	Plate.99	C2CD4C	0.75	0.369791602789234	pearson	1	Ttest_pvalue	Coefficient_of_eigenassay	SVD_pCMs_only2CTb	NoPrepr	SVD	2502	PRCT-Tx1_D_and_T200	N	Kept components	PRCT
Drug	D_and_T200_RCT	PRCT	Cell_line.Tx1_D_and_T200	Plate.99	C2CD5	0.75	-0.354581608936011	pearson	1	Ttest_pvalue	Coefficient_of_eigenassay	SVD_pCMs_only2CTb	NoPrepr	SVD	2714	PRCT-Tx1_D_and_T200	N	Kept components	PRCT
Drug	D_and_T200_RCT	PRCT	Cell_line.Tx1_D_and_T200	Plate.99	C2CD6	0.75	0.0107203477546163	pearson	1	Ttest_pvalue	Coefficient_of_eigenassay	SVD_pCMs_only2CTb	NoPrepr	SVD	14119	PRCT-Tx1_D_and_T200	N	Kept components	PRCT
Drug	D_and_T200_RCT	PRCT	Cell_line.Tx1_D_and_T200	Plate.99	C2orf15	0.75	-0.0410436934890921	pearson	1	Ttest_pvalue	Coefficient_of_eigenassay	SVD_pCMs_only2CTb	NoPrepr	SVD	12247	PRCT-Tx1_D_and_T200	N	Kept components	PRCT
Drug	D_and_T200_RCT	PRCT	Cell_line.Tx1_D_and_T200	Plate.99	C2orf16	0.75	-0.00393141812397934	pearson	1	Ttest_pvalue	Coefficient_of_eigenassay	SVD_pCMs_only2CTb	NoPrepr	SVD	14754	PRCT-Tx1_D_and_T200	N	Kept components	PRCT
Drug	D_and_T200_RCT	PRCT	Cell_line.Tx1_D_and_T200	Plate.99	C2orf40	0.75	0.0609909364994655	pearson	1	Ttest_pvalue	Coefficient_of_eigenassay	SVD_pCMs_only2CTb	NoPrepr	SVD	11307	PRCT-Tx1_D_and_T200	N	Kept components	PRCT
Drug	D_and_T200_RCT	PRCT	Cell_line.Tx1_D_and_T200	Plate.99	C2orf42	0.75	-0.0234782454889272	pearson	1	Ttest_pvalue	Coefficient_of_eigenassay	SVD_pCMs_only2CTb	NoPrepr	SVD	13241	PRCT-Tx1_D_and_T200	N	Kept components	PRCT
Drug	D_and_T200_RCT	PRCT	Cell_line.Tx1_D_and_T200	Plate.99	C2orf48	0.75	-0.061592146018007	pearson	1	Ttest_pvalue	Coefficient_of_eigenassay	SVD_pCMs_only2CTb	NoPrepr	SVD	11288	PRCT-Tx1_D_and_T200	N	Kept components	PRCT
Drug	D_and_T200_RCT	PRCT	Cell_line.Tx1_D_and_T200	Plate.99	C2orf49	0.75	-0.12313229709389	pearson	1	Ttest_pvalue	Coefficient_of_eigenassay	SVD_pCMs_only2CTb	NoPrepr	SVD	8839	PRCT-Tx1_D_and_T200	N	Kept components	PRCT
Drug	D_and_T200_RCT	PRCT	Cell_line.Tx1_D_and_T200	Plate.99	C2orf50	0.75	-0.00933733422172418	pearson	1	Ttest_pvalue	Coefficient_of_eigenassay	SVD_pCMs_only2CTb	NoPrepr	SVD	14231	PRCT-Tx1_D_and_T200	N	Kept components	PRCT
Drug	D_and_T200_RCT	PRCT	Cell_line.Tx1_D_and_T200	Plate.99	C2orf66	0.75	-0.174276209911876	pearson	1	Ttest_pvalue	Coefficient_of_eigenassay	SVD_pCMs_only2CTb	NoPrepr	SVD	7013	PRCT-Tx1_D_and_T200	N	Kept components	PRCT
Drug	D_and_T200_RCT	PRCT	Cell_line.Tx1_D_and_T200	Plate.99	C2orf68	0.75	-0.146368302198423	pearson	1	Ttest_pvalue	Coefficient_of_eigenassay	SVD_pCMs_only2CTb	NoPrepr	SVD	7978	PRCT-Tx1_D_and_T200	N	Kept components	PRCT
Drug	D_and_T200_RCT	PRCT	Cell_line.Tx1_D_and_T200	Plate.99	C2orf69	0.75	-0.155304373070355	pearson	1	Ttest_pvalue	Coefficient_of_eigenassay	SVD_pCMs_only2CTb	NoPrepr	SVD	7661	PRCT-Tx1_D_and_T200	N	Kept components	PRCT
Drug	D_and_T200_RCT	PRCT	Cell_line.Tx1_D_and_T200	Plate.99	C2orf72	0.75	0.0513225205554506	pearson	1	Ttest_pvalue	Coefficient_of_eigenassay	SVD_pCMs_only2CTb	NoPrepr	SVD	11723	PRCT-Tx1_D_and_T200	N	Kept components	PRCT
Drug	D_and_T200_RCT	PRCT	Cell_line.Tx1_D_and_T200	Plate.99	C2orf74	0.75	-0.335163031255175	pearson	1	Ttest_pvalue	Coefficient_of_eigenassay	SVD_pCMs_only2CTb	NoPrepr	SVD	3016	PRCT-Tx1_D_and_T200	N	Kept components	PRCT
Drug	D_and_T200_RCT	PRCT	Cell_line.Tx1_D_and_T200	Plate.99	C2orf76	0.75	-0.252265477479489	pearson	1	Ttest_pvalue	Coefficient_of_eigenassay	SVD_pCMs_only2CTb	NoPrepr	SVD	4820	PRCT-Tx1_D_and_T200	N	Kept components	PRCT
Drug	D_and_T200_RCT	PRCT	Cell_line.Tx1_D_and_T200	Plate.99	C2orf80	0.75	-0.0475964395765799	pearson	1	Ttest_pvalue	Coefficient_of_eigenassay	SVD_pCMs_only2CTb	NoPrepr	SVD	11909	PRCT-Tx1_D_and_T200	N	Kept components	PRCT
Drug	D_and_T200_RCT	PRCT	Cell_line.Tx1_D_and_T200	Plate.99	C2orf81	0.75	0.101799346050417	pearson	1	Ttest_pvalue	Coefficient_of_eigenassay	SVD_pCMs_only2CTb	NoPrepr	SVD	9627	PRCT-Tx1_D_and_T200	N	Kept components	PRCT
Drug	D_and_T200_RCT	PRCT	Cell_line.Tx1_D_and_T200	Plate.99	C2orf88	0.75	-0.0816429379613084	pearson	1	Ttest_pvalue	Coefficient_of_eigenassay	SVD_pCMs_only2CTb	NoPrepr	SVD	10415	PRCT-Tx1_D_and_T200	N	Kept components	PRCT
Drug	D_and_T200_RCT	PRCT	Cell_line.Tx1_D_and_T200	Plate.99	C2orf91	0.75	-0.00890649136402362	pearson	1	Ttest_pvalue	Coefficient_of_eigenassay	SVD_pCMs_only2CTb	NoPrepr	SVD	14275	PRCT-Tx1_D_and_T200	N	Kept components	PRCT
Drug	D_and_T200_RCT	PRCT	Cell_line.Tx1_D_and_T200	Plate.99	C3	0.75	-0.0106516716941144	pearson	1	Ttest_pvalue	Coefficient_of_eigenassay	SVD_pCMs_only2CTb	NoPrepr	SVD	14127	PRCT-Tx1_D_and_T200	N	Kept components	PRCT
Drug	D_and_T200_RCT	PRCT	Cell_line.Tx1_D_and_T200	Plate.99	C3orf14	0.75	-0.227070621214044	pearson	1	Ttest_pvalue	Coefficient_of_eigenassay	SVD_pCMs_only2CTb	NoPrepr	SVD	5432	PRCT-Tx1_D_and_T200	N	Kept components	PRCT
Drug	D_and_T200_RCT	PRCT	Cell_line.Tx1_D_and_T200	Plate.99	C3orf18	0.75	0.131588195260083	pearson	1	Ttest_pvalue	Coefficient_of_eigenassay	SVD_pCMs_only2CTb	NoPrepr	SVD	8511	PRCT-Tx1_D_and_T200	N	Kept components	PRCT
Drug	D_and_T200_RCT	PRCT	Cell_line.Tx1_D_and_T200	Plate.99	C3orf20	0.75	0.223511713481688	pearson	1	Ttest_pvalue	Coefficient_of_eigenassay	SVD_pCMs_only2CTb	NoPrepr	SVD	5541	PRCT-Tx1_D_and_T200	N	Kept components	PRCT
Drug	D_and_T200_RCT	PRCT	Cell_line.Tx1_D_and_T200	Plate.99	C3orf22	0.75	-0.0037952076399415	pearson	1	Ttest_pvalue	Coefficient_of_eigenassay	SVD_pCMs_only2CTb	NoPrepr	SVD	14766	PRCT-Tx1_D_and_T200	N	Kept components	PRCT
Drug	D_and_T200_RCT	PRCT	Cell_line.Tx1_D_and_T200	Plate.99	C3orf33	0.75	-0.127503113420316	pearson	1	Ttest_pvalue	Coefficient_of_eigenassay	SVD_pCMs_only2CTb	NoPrepr	SVD	8688	PRCT-Tx1_D_and_T200	N	Kept components	PRCT
Drug	D_and_T200_RCT	PRCT	Cell_line.Tx1_D_and_T200	Plate.99	C3orf35	0.75	0.144278962717011	pearson	1	Ttest_pvalue	Coefficient_of_eigenassay	SVD_pCMs_only2CTb	NoPrepr	SVD	8052	PRCT-Tx1_D_and_T200	N	Kept components	PRCT
Drug	D_and_T200_RCT	PRCT	Cell_line.Tx1_D_and_T200	Plate.99	C3orf38	0.75	-0.320138810829802	pearson	1	Ttest_pvalue	Coefficient_of_eigenassay	SVD_pCMs_only2CTb	NoPrepr	SVD	3298	PRCT-Tx1_D_and_T200	N	Kept components	PRCT
Drug	D_and_T200_RCT	PRCT	Cell_line.Tx1_D_and_T200	Plate.99	C3orf52	0.75	-0.092467020866432	pearson	1	Ttest_pvalue	Coefficient_of_eigenassay	SVD_pCMs_only2CTb	NoPrepr	SVD	9999	PRCT-Tx1_D_and_T200	N	Kept components	PRCT
Drug	D_and_T200_RCT	PRCT	Cell_line.Tx1_D_and_T200	Plate.99	C3orf58	0.75	-0.364472282997251	pearson	1	Ttest_pvalue	Coefficient_of_eigenassay	SVD_pCMs_only2CTb	NoPrepr	SVD	2571	PRCT-Tx1_D_and_T200	N	Kept components	PRCT
Drug	D_and_T200_RCT	PRCT	Cell_line.Tx1_D_and_T200	Plate.99	C3orf62	0.75	0.0211720411918311	pearson	1	Ttest_pvalue	Coefficient_of_eigenassay	SVD_pCMs_only2CTb	NoPrepr	SVD	13414	PRCT-Tx1_D_and_T200	N	Kept components	PRCT
Drug	D_and_T200_RCT	PRCT	Cell_line.Tx1_D_and_T200	Plate.99	C3orf67	0.75	-0.00696092561701736	pearson	1	Ttest_pvalue	Coefficient_of_eigenassay	SVD_pCMs_only2CTb	NoPrepr	SVD	14462	PRCT-Tx1_D_and_T200	N	Kept components	PRCT
Drug	D_and_T200_RCT	PRCT	Cell_line.Tx1_D_and_T200	Plate.99	C3orf70	0.75	0.109648755839691	pearson	1	Ttest_pvalue	Coefficient_of_eigenassay	SVD_pCMs_only2CTb	NoPrepr	SVD	9350	PRCT-Tx1_D_and_T200	N	Kept components	PRCT
Drug	D_and_T200_RCT	PRCT	Cell_line.Tx1_D_and_T200	Plate.99	C3orf80	0.75	0.000480399618296991	pearson	1	Ttest_pvalue	Coefficient_of_eigenassay	SVD_pCMs_only2CTb	NoPrepr	SVD	15239	PRCT-Tx1_D_and_T200	N	Kept components	PRCT
Drug	D_and_T200_RCT	PRCT	Cell_line.Tx1_D_and_T200	Plate.99	C3orf84	0.75	-0.0138361777458965	pearson	1	Ttest_pvalue	Coefficient_of_eigenassay	SVD_pCMs_only2CTb	NoPrepr	SVD	13896	PRCT-Tx1_D_and_T200	N	Kept components	PRCT
Drug	D_and_T200_RCT	PRCT	Cell_line.Tx1_D_and_T200	Plate.99	C4BPB	0.75	0.0431320191904611	pearson	1	Ttest_pvalue	Coefficient_of_eigenassay	SVD_pCMs_only2CTb	NoPrepr	SVD	12154	PRCT-Tx1_D_and_T200	N	Kept components	PRCT
Drug	D_and_T200_RCT	PRCT	Cell_line.Tx1_D_and_T200	Plate.99	C4orf19	0.75	-0.0495355174437006	pearson	1	Ttest_pvalue	Coefficient_of_eigenassay	SVD_pCMs_only2CTb	NoPrepr	SVD	11813	PRCT-Tx1_D_and_T200	N	Kept components	PRCT
Drug	D_and_T200_RCT	PRCT	Cell_line.Tx1_D_and_T200	Plate.99	C4orf3	0.75	-0.287110346738343	pearson	1	Ttest_pvalue	Coefficient_of_eigenassay	SVD_pCMs_only2CTb	NoPrepr	SVD	3999	PRCT-Tx1_D_and_T200	N	Kept components	PRCT
Drug	D_and_T200_RCT	PRCT	Cell_line.Tx1_D_and_T200	Plate.99	C4orf33	0.75	-0.334012759905893	pearson	1	Ttest_pvalue	Coefficient_of_eigenassay	SVD_pCMs_only2CTb	NoPrepr	SVD	3039	PRCT-Tx1_D_and_T200	N	Kept components	PRCT
Drug	D_and_T200_RCT	PRCT	Cell_line.Tx1_D_and_T200	Plate.99	C4orf36	0.75	0.00195340966587541	pearson	1	Ttest_pvalue	Coefficient_of_eigenassay	SVD_pCMs_only2CTb	NoPrepr	SVD	15006	PRCT-Tx1_D_and_T200	N	Kept components	PRCT
Drug	D_and_T200_RCT	PRCT	Cell_line.Tx1_D_and_T200	Plate.99	C4orf46	0.75	-0.363644524994095	pearson	1	Ttest_pvalue	Coefficient_of_eigenassay	SVD_pCMs_only2CTb	NoPrepr	SVD	2582	PRCT-Tx1_D_and_T200	N	Kept components	PRCT
Drug	D_and_T200_RCT	PRCT	Cell_line.Tx1_D_and_T200	Plate.99	C4orf47	0.75	-0.0230546777057566	pearson	1	Ttest_pvalue	Coefficient_of_eigenassay	SVD_pCMs_only2CTb	NoPrepr	SVD	13279	PRCT-Tx1_D_and_T200	N	Kept components	PRCT
Drug	D_and_T200_RCT	PRCT	Cell_line.Tx1_D_and_T200	Plate.99	C4orf48	0.75	2.31493899908133	pearson	1	Ttest_pvalue	Coefficient_of_eigenassay	SVD_pCMs_only2CTb	NoPrepr	SVD	1	PRCT-Tx1_D_and_T200	N	Kept components	PRCT
Drug	D_and_T200_RCT	PRCT	Cell_line.Tx1_D_and_T200	Plate.99	C4orf50	0.75	-0.000344842582259221	pearson	1	Ttest_pvalue	Coefficient_of_eigenassay	SVD_pCMs_only2CTb	NoPrepr	SVD	15258	PRCT-Tx1_D_and_T200	N	Kept components	PRCT
Drug	D_and_T200_RCT	PRCT	Cell_line.Tx1_D_and_T200	Plate.99	C4orf51	0.75	-0.0682167645379428	pearson	1	Ttest_pvalue	Coefficient_of_eigenassay	SVD_pCMs_only2CTb	NoPrepr	SVD	10974	PRCT-Tx1_D_and_T200	N	Kept components	PRCT
Drug	D_and_T200_RCT	PRCT	Cell_line.Tx1_D_and_T200	Plate.99	C5	0.75	-0.210402081206627	pearson	1	Ttest_pvalue	Coefficient_of_eigenassay	SVD_pCMs_only2CTb	NoPrepr	SVD	5898	PRCT-Tx1_D_and_T200	N	Kept components	PRCT
Drug	D_and_T200_RCT	PRCT	Cell_line.Tx1_D_and_T200	Plate.99	C5AR1	0.75	0.181710253993668	pearson	1	Ttest_pvalue	Coefficient_of_eigenassay	SVD_pCMs_only2CTb	NoPrepr	SVD	6776	PRCT-Tx1_D_and_T200	N	Kept components	PRCT
Drug	D_and_T200_RCT	PRCT	Cell_line.Tx1_D_and_T200	Plate.99	C5orf15	0.75	-0.284654037089358	pearson	1	Ttest_pvalue	Coefficient_of_eigenassay	SVD_pCMs_only2CTb	NoPrepr	SVD	4054	PRCT-Tx1_D_and_T200	N	Kept components	PRCT
Drug	D_and_T200_RCT	PRCT	Cell_line.Tx1_D_and_T200	Plate.99	C5orf22	0.75	-0.536231465126729	pearson	1	Ttest_pvalue	Coefficient_of_eigenassay	SVD_pCMs_only2CTb	NoPrepr	SVD	938	PRCT-Tx1_D_and_T200	N	Kept components	PRCT
Drug	D_and_T200_RCT	PRCT	Cell_line.Tx1_D_and_T200	Plate.99	C5orf24	0.75	-0.306092018851342	pearson	1	Ttest_pvalue	Coefficient_of_eigenassay	SVD_pCMs_only2CTb	NoPrepr	SVD	3594	PRCT-Tx1_D_and_T200	N	Kept components	PRCT
Drug	D_and_T200_RCT	PRCT	Cell_line.Tx1_D_and_T200	Plate.99	C5orf30	0.75	-0.28822009847162	pearson	1	Ttest_pvalue	Coefficient_of_eigenassay	SVD_pCMs_only2CTb	NoPrepr	SVD	3978	PRCT-Tx1_D_and_T200	N	Kept components	PRCT
Drug	D_and_T200_RCT	PRCT	Cell_line.Tx1_D_and_T200	Plate.99	C5orf34	0.75	-0.13357482025002	pearson	1	Ttest_pvalue	Coefficient_of_eigenassay	SVD_pCMs_only2CTb	NoPrepr	SVD	8435	PRCT-Tx1_D_and_T200	N	Kept components	PRCT
Drug	D_and_T200_RCT	PRCT	Cell_line.Tx1_D_and_T200	Plate.99	C5orf38	0.75	0.202911178926076	pearson	1	Ttest_pvalue	Coefficient_of_eigenassay	SVD_pCMs_only2CTb	NoPrepr	SVD	6130	PRCT-Tx1_D_and_T200	N	Kept components	PRCT
Drug	D_and_T200_RCT	PRCT	Cell_line.Tx1_D_and_T200	Plate.99	C5orf46	0.75	-0.0182594752682867	pearson	1	Ttest_pvalue	Coefficient_of_eigenassay	SVD_pCMs_only2CTb	NoPrepr	SVD	13595	PRCT-Tx1_D_and_T200	N	Kept components	PRCT
Drug	D_and_T200_RCT	PRCT	Cell_line.Tx1_D_and_T200	Plate.99	C5orf49	0.75	0.132373539760059	pearson	1	Ttest_pvalue	Coefficient_of_eigenassay	SVD_pCMs_only2CTb	NoPrepr	SVD	8482	PRCT-Tx1_D_and_T200	N	Kept components	PRCT
Drug	D_and_T200_RCT	PRCT	Cell_line.Tx1_D_and_T200	Plate.99	C5orf51	0.75	-0.420653087527763	pearson	1	Ttest_pvalue	Coefficient_of_eigenassay	SVD_pCMs_only2CTb	NoPrepr	SVD	1846	PRCT-Tx1_D_and_T200	N	Kept components	PRCT
Drug	D_and_T200_RCT	PRCT	Cell_line.Tx1_D_and_T200	Plate.99	C5orf63	0.75	0.00901355113778255	pearson	1	Ttest_pvalue	Coefficient_of_eigenassay	SVD_pCMs_only2CTb	NoPrepr	SVD	14265	PRCT-Tx1_D_and_T200	N	Kept components	PRCT
Drug	D_and_T200_RCT	PRCT	Cell_line.Tx1_D_and_T200	Plate.99	C5orf64	0.75	0.115014675886564	pearson	1	Ttest_pvalue	Coefficient_of_eigenassay	SVD_pCMs_only2CTb	NoPrepr	SVD	9153	PRCT-Tx1_D_and_T200	N	Kept components	PRCT
Drug	D_and_T200_RCT	PRCT	Cell_line.Tx1_D_and_T200	Plate.99	C5orf66	0.75	0.0886638684686837	pearson	1	Ttest_pvalue	Coefficient_of_eigenassay	SVD_pCMs_only2CTb	NoPrepr	SVD	10138	PRCT-Tx1_D_and_T200	N	Kept components	PRCT
Drug	D_and_T200_RCT	PRCT	Cell_line.Tx1_D_and_T200	Plate.99	C6	0.75	-0.0825061288130306	pearson	1	Ttest_pvalue	Coefficient_of_eigenassay	SVD_pCMs_only2CTb	NoPrepr	SVD	10379	PRCT-Tx1_D_and_T200	N	Kept components	PRCT
Drug	D_and_T200_RCT	PRCT	Cell_line.Tx1_D_and_T200	Plate.99	C6orf106	0.75	0.323407800310757	pearson	1	Ttest_pvalue	Coefficient_of_eigenassay	SVD_pCMs_only2CTb	NoPrepr	SVD	3242	PRCT-Tx1_D_and_T200	N	Kept components	PRCT
Drug	D_and_T200_RCT	PRCT	Cell_line.Tx1_D_and_T200	Plate.99	C6orf118	0.75	0.0136489679016407	pearson	1	Ttest_pvalue	Coefficient_of_eigenassay	SVD_pCMs_only2CTb	NoPrepr	SVD	13914	PRCT-Tx1_D_and_T200	N	Kept components	PRCT
Drug	D_and_T200_RCT	PRCT	Cell_line.Tx1_D_and_T200	Plate.99	C6orf120	0.75	-0.454808998333236	pearson	1	Ttest_pvalue	Coefficient_of_eigenassay	SVD_pCMs_only2CTb	NoPrepr	SVD	1524	PRCT-Tx1_D_and_T200	N	Kept components	PRCT
Drug	D_and_T200_RCT	PRCT	Cell_line.Tx1_D_and_T200	Plate.99	C6orf132	0.75	0.121990122228057	pearson	1	Ttest_pvalue	Coefficient_of_eigenassay	SVD_pCMs_only2CTb	NoPrepr	SVD	8899	PRCT-Tx1_D_and_T200	N	Kept components	PRCT
Drug	D_and_T200_RCT	PRCT	Cell_line.Tx1_D_and_T200	Plate.99	C6orf141	0.75	-0.0180162067200031	pearson	1	Ttest_pvalue	Coefficient_of_eigenassay	SVD_pCMs_only2CTb	NoPrepr	SVD	13615	PRCT-Tx1_D_and_T200	N	Kept components	PRCT
Drug	D_and_T200_RCT	PRCT	Cell_line.Tx1_D_and_T200	Plate.99	C6orf163	0.75	0.156930667693742	pearson	1	Ttest_pvalue	Coefficient_of_eigenassay	SVD_pCMs_only2CTb	NoPrepr	SVD	7602	PRCT-Tx1_D_and_T200	N	Kept components	PRCT
Drug	D_and_T200_RCT	PRCT	Cell_line.Tx1_D_and_T200	Plate.99	C6orf201	0.75	-0.0463117975925583	pearson	1	Ttest_pvalue	Coefficient_of_eigenassay	SVD_pCMs_only2CTb	NoPrepr	SVD	11981	PRCT-Tx1_D_and_T200	N	Kept components	PRCT
Drug	D_and_T200_RCT	PRCT	Cell_line.Tx1_D_and_T200	Plate.99	C6orf203	0.75	-0.335840093717024	pearson	1	Ttest_pvalue	Coefficient_of_eigenassay	SVD_pCMs_only2CTb	NoPrepr	SVD	3000	PRCT-Tx1_D_and_T200	N	Kept components	PRCT
Drug	D_and_T200_RCT	PRCT	Cell_line.Tx1_D_and_T200	Plate.99	C6orf223	0.75	0.0144896508418658	pearson	1	Ttest_pvalue	Coefficient_of_eigenassay	SVD_pCMs_only2CTb	NoPrepr	SVD	13850	PRCT-Tx1_D_and_T200	N	Kept components	PRCT
Drug	D_and_T200_RCT	PRCT	Cell_line.Tx1_D_and_T200	Plate.99	C6orf226	0.75	0.156167275141562	pearson	1	Ttest_pvalue	Coefficient_of_eigenassay	SVD_pCMs_only2CTb	NoPrepr	SVD	7629	PRCT-Tx1_D_and_T200	N	Kept components	PRCT
Drug	D_and_T200_RCT	PRCT	Cell_line.Tx1_D_and_T200	Plate.99	C6orf52	0.75	-0.0791715096174188	pearson	1	Ttest_pvalue	Coefficient_of_eigenassay	SVD_pCMs_only2CTb	NoPrepr	SVD	10508	PRCT-Tx1_D_and_T200	N	Kept components	PRCT
Drug	D_and_T200_RCT	PRCT	Cell_line.Tx1_D_and_T200	Plate.99	C6orf62	0.75	-0.396320365568703	pearson	1	Ttest_pvalue	Coefficient_of_eigenassay	SVD_pCMs_only2CTb	NoPrepr	SVD	2134	PRCT-Tx1_D_and_T200	N	Kept components	PRCT
Drug	D_and_T200_RCT	PRCT	Cell_line.Tx1_D_and_T200	Plate.99	C6orf89	0.75	0.0103631633832024	pearson	1	Ttest_pvalue	Coefficient_of_eigenassay	SVD_pCMs_only2CTb	NoPrepr	SVD	14154	PRCT-Tx1_D_and_T200	N	Kept components	PRCT
Drug	D_and_T200_RCT	PRCT	Cell_line.Tx1_D_and_T200	Plate.99	C7	0.75	0.00148103856054151	pearson	1	Ttest_pvalue	Coefficient_of_eigenassay	SVD_pCMs_only2CTb	NoPrepr	SVD	15077	PRCT-Tx1_D_and_T200	N	Kept components	PRCT
Drug	D_and_T200_RCT	PRCT	Cell_line.Tx1_D_and_T200	Plate.99	C7orf25	0.75	-0.218853195248935	pearson	1	Ttest_pvalue	Coefficient_of_eigenassay	SVD_pCMs_only2CTb	NoPrepr	SVD	5666	PRCT-Tx1_D_and_T200	N	Kept components	PRCT
Drug	D_and_T200_RCT	PRCT	Cell_line.Tx1_D_and_T200	Plate.99	C7orf26	0.75	0.22496072158654	pearson	1	Ttest_pvalue	Coefficient_of_eigenassay	SVD_pCMs_only2CTb	NoPrepr	SVD	5499	PRCT-Tx1_D_and_T200	N	Kept components	PRCT
Drug	D_and_T200_RCT	PRCT	Cell_line.Tx1_D_and_T200	Plate.99	C7orf31	0.75	-0.249113310341638	pearson	1	Ttest_pvalue	Coefficient_of_eigenassay	SVD_pCMs_only2CTb	NoPrepr	SVD	4882	PRCT-Tx1_D_and_T200	N	Kept components	PRCT
Drug	D_and_T200_RCT	PRCT	Cell_line.Tx1_D_and_T200	Plate.99	C7orf43	0.75	0.291143198927101	pearson	1	Ttest_pvalue	Coefficient_of_eigenassay	SVD_pCMs_only2CTb	NoPrepr	SVD	3914	PRCT-Tx1_D_and_T200	N	Kept components	PRCT
Drug	D_and_T200_RCT	PRCT	Cell_line.Tx1_D_and_T200	Plate.99	C7orf50	0.75	0.364640808341275	pearson	1	Ttest_pvalue	Coefficient_of_eigenassay	SVD_pCMs_only2CTb	NoPrepr	SVD	2569	PRCT-Tx1_D_and_T200	N	Kept components	PRCT
Drug	D_and_T200_RCT	PRCT	Cell_line.Tx1_D_and_T200	Plate.99	C7orf57	0.75	0.0138838063412825	pearson	1	Ttest_pvalue	Coefficient_of_eigenassay	SVD_pCMs_only2CTb	NoPrepr	SVD	13892	PRCT-Tx1_D_and_T200	N	Kept components	PRCT
Drug	D_and_T200_RCT	PRCT	Cell_line.Tx1_D_and_T200	Plate.99	C7orf61	0.75	0.102521959309344	pearson	1	Ttest_pvalue	Coefficient_of_eigenassay	SVD_pCMs_only2CTb	NoPrepr	SVD	9607	PRCT-Tx1_D_and_T200	N	Kept components	PRCT
Drug	D_and_T200_RCT	PRCT	Cell_line.Tx1_D_and_T200	Plate.99	C7orf69	0.75	-0.0034553837971652	pearson	1	Ttest_pvalue	Coefficient_of_eigenassay	SVD_pCMs_only2CTb	NoPrepr	SVD	14802	PRCT-Tx1_D_and_T200	N	Kept components	PRCT
Drug	D_and_T200_RCT	PRCT	Cell_line.Tx1_D_and_T200	Plate.99	C8B	0.75	0.00177538005766166	pearson	1	Ttest_pvalue	Coefficient_of_eigenassay	SVD_pCMs_only2CTb	NoPrepr	SVD	15027	PRCT-Tx1_D_and_T200	N	Kept components	PRCT
Drug	D_and_T200_RCT	PRCT	Cell_line.Tx1_D_and_T200	Plate.99	C8G	0.75	0.0109724537890454	pearson	1	Ttest_pvalue	Coefficient_of_eigenassay	SVD_pCMs_only2CTb	NoPrepr	SVD	14110	PRCT-Tx1_D_and_T200	N	Kept components	PRCT
Drug	D_and_T200_RCT	PRCT	Cell_line.Tx1_D_and_T200	Plate.99	C8orf33	0.75	0.0145851139066748	pearson	1	Ttest_pvalue	Coefficient_of_eigenassay	SVD_pCMs_only2CTb	NoPrepr	SVD	13844	PRCT-Tx1_D_and_T200	N	Kept components	PRCT
Drug	D_and_T200_RCT	PRCT	Cell_line.Tx1_D_and_T200	Plate.99	C8orf34	0.75	-0.0101190720381275	pearson	1	Ttest_pvalue	Coefficient_of_eigenassay	SVD_pCMs_only2CTb	NoPrepr	SVD	14174	PRCT-Tx1_D_and_T200	N	Kept components	PRCT
Drug	D_and_T200_RCT	PRCT	Cell_line.Tx1_D_and_T200	Plate.99	C8orf37	0.75	-0.0321588426657866	pearson	1	Ttest_pvalue	Coefficient_of_eigenassay	SVD_pCMs_only2CTb	NoPrepr	SVD	12726	PRCT-Tx1_D_and_T200	N	Kept components	PRCT
Drug	D_and_T200_RCT	PRCT	Cell_line.Tx1_D_and_T200	Plate.99	C8orf44	0.75	-0.100033565440392	pearson	1	Ttest_pvalue	Coefficient_of_eigenassay	SVD_pCMs_only2CTb	NoPrepr	SVD	9698	PRCT-Tx1_D_and_T200	N	Kept components	PRCT
Drug	D_and_T200_RCT	PRCT	Cell_line.Tx1_D_and_T200	Plate.99	C8orf48	0.75	-0.234142740298784	pearson	1	Ttest_pvalue	Coefficient_of_eigenassay	SVD_pCMs_only2CTb	NoPrepr	SVD	5258	PRCT-Tx1_D_and_T200	N	Kept components	PRCT
Drug	D_and_T200_RCT	PRCT	Cell_line.Tx1_D_and_T200	Plate.99	C8orf58	0.75	0.193453862619885	pearson	1	Ttest_pvalue	Coefficient_of_eigenassay	SVD_pCMs_only2CTb	NoPrepr	SVD	6399	PRCT-Tx1_D_and_T200	N	Kept components	PRCT
Drug	D_and_T200_RCT	PRCT	Cell_line.Tx1_D_and_T200	Plate.99	C8orf59	0.75	-0.540050242854525	pearson	1	Ttest_pvalue	Coefficient_of_eigenassay	SVD_pCMs_only2CTb	NoPrepr	SVD	914	PRCT-Tx1_D_and_T200	N	Kept components	PRCT
Drug	D_and_T200_RCT	PRCT	Cell_line.Tx1_D_and_T200	Plate.99	C8orf76	0.75	-0.145659750459284	pearson	1	Ttest_pvalue	Coefficient_of_eigenassay	SVD_pCMs_only2CTb	NoPrepr	SVD	8003	PRCT-Tx1_D_and_T200	N	Kept components	PRCT
Drug	D_and_T200_RCT	PRCT	Cell_line.Tx1_D_and_T200	Plate.99	C8orf82	0.75	0.461341556490913	pearson	1	Ttest_pvalue	Coefficient_of_eigenassay	SVD_pCMs_only2CTb	NoPrepr	SVD	1465	PRCT-Tx1_D_and_T200	N	Kept components	PRCT
Drug	D_and_T200_RCT	PRCT	Cell_line.Tx1_D_and_T200	Plate.99	C8orf88	0.75	-0.00732053743610205	pearson	1	Ttest_pvalue	Coefficient_of_eigenassay	SVD_pCMs_only2CTb	NoPrepr	SVD	14420	PRCT-Tx1_D_and_T200	N	Kept components	PRCT
Drug	D_and_T200_RCT	PRCT	Cell_line.Tx1_D_and_T200	Plate.99	C9orf106	0.75	-0.0036408843873949	pearson	1	Ttest_pvalue	Coefficient_of_eigenassay	SVD_pCMs_only2CTb	NoPrepr	SVD	14778	PRCT-Tx1_D_and_T200	N	Kept components	PRCT
Drug	D_and_T200_RCT	PRCT	Cell_line.Tx1_D_and_T200	Plate.99	C9orf116	0.75	-0.0765614101481158	pearson	1	Ttest_pvalue	Coefficient_of_eigenassay	SVD_pCMs_only2CTb	NoPrepr	SVD	10615	PRCT-Tx1_D_and_T200	N	Kept components	PRCT
Drug	D_and_T200_RCT	PRCT	Cell_line.Tx1_D_and_T200	Plate.99	C9orf131	0.75	1.31459447375609	pearson	1	Ttest_pvalue	Coefficient_of_eigenassay	SVD_pCMs_only2CTb	NoPrepr	SVD	22	PRCT-Tx1_D_and_T200	N	Kept components	PRCT
Drug	D_and_T200_RCT	PRCT	Cell_line.Tx1_D_and_T200	Plate.99	C9orf139	0.75	0.191158118314894	pearson	1	Ttest_pvalue	Coefficient_of_eigenassay	SVD_pCMs_only2CTb	NoPrepr	SVD	6478	PRCT-Tx1_D_and_T200	N	Kept components	PRCT
Drug	D_and_T200_RCT	PRCT	Cell_line.Tx1_D_and_T200	Plate.99	C9orf152	0.75	-0.0510113569085408	pearson	1	Ttest_pvalue	Coefficient_of_eigenassay	SVD_pCMs_only2CTb	NoPrepr	SVD	11741	PRCT-Tx1_D_and_T200	N	Kept components	PRCT
Drug	D_and_T200_RCT	PRCT	Cell_line.Tx1_D_and_T200	Plate.99	C9orf153	0.75	-0.0493630117833128	pearson	1	Ttest_pvalue	Coefficient_of_eigenassay	SVD_pCMs_only2CTb	NoPrepr	SVD	11828	PRCT-Tx1_D_and_T200	N	Kept components	PRCT
Drug	D_and_T200_RCT	PRCT	Cell_line.Tx1_D_and_T200	Plate.99	C9orf16	0.75	0.534259172135294	pearson	1	Ttest_pvalue	Coefficient_of_eigenassay	SVD_pCMs_only2CTb	NoPrepr	SVD	948	PRCT-Tx1_D_and_T200	N	Kept components	PRCT
Drug	D_and_T200_RCT	PRCT	Cell_line.Tx1_D_and_T200	Plate.99	C9orf163	0.75	0.0389611400059266	pearson	1	Ttest_pvalue	Coefficient_of_eigenassay	SVD_pCMs_only2CTb	NoPrepr	SVD	12359	PRCT-Tx1_D_and_T200	N	Kept components	PRCT
Drug	D_and_T200_RCT	PRCT	Cell_line.Tx1_D_and_T200	Plate.99	C9orf24	0.75	-0.0540628538620747	pearson	1	Ttest_pvalue	Coefficient_of_eigenassay	SVD_pCMs_only2CTb	NoPrepr	SVD	11606	PRCT-Tx1_D_and_T200	N	Kept components	PRCT
Drug	D_and_T200_RCT	PRCT	Cell_line.Tx1_D_and_T200	Plate.99	C9orf3	0.75	0.220276539845019	pearson	1	Ttest_pvalue	Coefficient_of_eigenassay	SVD_pCMs_only2CTb	NoPrepr	SVD	5631	PRCT-Tx1_D_and_T200	N	Kept components	PRCT
Drug	D_and_T200_RCT	PRCT	Cell_line.Tx1_D_and_T200	Plate.99	C9orf40	0.75	-0.143840008192253	pearson	1	Ttest_pvalue	Coefficient_of_eigenassay	SVD_pCMs_only2CTb	NoPrepr	SVD	8069	PRCT-Tx1_D_and_T200	N	Kept components	PRCT
Drug	D_and_T200_RCT	PRCT	Cell_line.Tx1_D_and_T200	Plate.99	C9orf43	0.75	0.000892710792605624	pearson	1	Ttest_pvalue	Coefficient_of_eigenassay	SVD_pCMs_only2CTb	NoPrepr	SVD	15173	PRCT-Tx1_D_and_T200	N	Kept components	PRCT
Drug	D_and_T200_RCT	PRCT	Cell_line.Tx1_D_and_T200	Plate.99	C9orf47	0.75	-0.0787228893447079	pearson	1	Ttest_pvalue	Coefficient_of_eigenassay	SVD_pCMs_only2CTb	NoPrepr	SVD	10527	PRCT-Tx1_D_and_T200	N	Kept components	PRCT
Drug	D_and_T200_RCT	PRCT	Cell_line.Tx1_D_and_T200	Plate.99	C9orf50	0.75	0.0516308910160189	pearson	1	Ttest_pvalue	Coefficient_of_eigenassay	SVD_pCMs_only2CTb	NoPrepr	SVD	11702	PRCT-Tx1_D_and_T200	N	Kept components	PRCT
Drug	D_and_T200_RCT	PRCT	Cell_line.Tx1_D_and_T200	Plate.99	C9orf64	0.75	-0.129783258152516	pearson	1	Ttest_pvalue	Coefficient_of_eigenassay	SVD_pCMs_only2CTb	NoPrepr	SVD	8586	PRCT-Tx1_D_and_T200	N	Kept components	PRCT
Drug	D_and_T200_RCT	PRCT	Cell_line.Tx1_D_and_T200	Plate.99	C9orf72	0.75	-0.409055405213676	pearson	1	Ttest_pvalue	Coefficient_of_eigenassay	SVD_pCMs_only2CTb	NoPrepr	SVD	1981	PRCT-Tx1_D_and_T200	N	Kept components	PRCT
Drug	D_and_T200_RCT	PRCT	Cell_line.Tx1_D_and_T200	Plate.99	C9orf78	0.75	0.371817553471232	pearson	1	Ttest_pvalue	Coefficient_of_eigenassay	SVD_pCMs_only2CTb	NoPrepr	SVD	2474	PRCT-Tx1_D_and_T200	N	Kept components	PRCT
Drug	D_and_T200_RCT	PRCT	Cell_line.Tx1_D_and_T200	Plate.99	C9orf84	0.75	0.478092533781463	pearson	1	Ttest_pvalue	Coefficient_of_eigenassay	SVD_pCMs_only2CTb	NoPrepr	SVD	1328	PRCT-Tx1_D_and_T200	N	Kept components	PRCT
Drug	D_and_T200_RCT	PRCT	Cell_line.Tx1_D_and_T200	Plate.99	C9orf85	0.75	-0.192049209343484	pearson	1	Ttest_pvalue	Coefficient_of_eigenassay	SVD_pCMs_only2CTb	NoPrepr	SVD	6453	PRCT-Tx1_D_and_T200	N	Kept components	PRCT
Drug	D_and_T200_RCT	PRCT	Cell_line.Tx1_D_and_T200	Plate.99	CA10	0.75	0.0110939807466288	pearson	1	Ttest_pvalue	Coefficient_of_eigenassay	SVD_pCMs_only2CTb	NoPrepr	SVD	14095	PRCT-Tx1_D_and_T200	N	Kept components	PRCT
Drug	D_and_T200_RCT	PRCT	Cell_line.Tx1_D_and_T200	Plate.99	CA11	0.75	0.444636176701584	pearson	1	Ttest_pvalue	Coefficient_of_eigenassay	SVD_pCMs_only2CTb	NoPrepr	SVD	1634	PRCT-Tx1_D_and_T200	N	Kept components	PRCT
Drug	D_and_T200_RCT	PRCT	Cell_line.Tx1_D_and_T200	Plate.99	CA12	0.75	0.192047083051418	pearson	1	Ttest_pvalue	Coefficient_of_eigenassay	SVD_pCMs_only2CTb	NoPrepr	SVD	6454	PRCT-Tx1_D_and_T200	N	Kept components	PRCT
Drug	D_and_T200_RCT	PRCT	Cell_line.Tx1_D_and_T200	Plate.99	CA13	0.75	-0.217443618585746	pearson	1	Ttest_pvalue	Coefficient_of_eigenassay	SVD_pCMs_only2CTb	NoPrepr	SVD	5693	PRCT-Tx1_D_and_T200	N	Kept components	PRCT
Drug	D_and_T200_RCT	PRCT	Cell_line.Tx1_D_and_T200	Plate.99	CA14	0.75	-0.379028840891499	pearson	1	Ttest_pvalue	Coefficient_of_eigenassay	SVD_pCMs_only2CTb	NoPrepr	SVD	2380	PRCT-Tx1_D_and_T200	N	Kept components	PRCT
Drug	D_and_T200_RCT	PRCT	Cell_line.Tx1_D_and_T200	Plate.99	CA2	0.75	-0.165587697267151	pearson	1	Ttest_pvalue	Coefficient_of_eigenassay	SVD_pCMs_only2CTb	NoPrepr	SVD	7310	PRCT-Tx1_D_and_T200	N	Kept components	PRCT
Drug	D_and_T200_RCT	PRCT	Cell_line.Tx1_D_and_T200	Plate.99	CA3	0.75	0.0856805034610566	pearson	1	Ttest_pvalue	Coefficient_of_eigenassay	SVD_pCMs_only2CTb	NoPrepr	SVD	10255	PRCT-Tx1_D_and_T200	N	Kept components	PRCT
Drug	D_and_T200_RCT	PRCT	Cell_line.Tx1_D_and_T200	Plate.99	CA4	0.75	-0.0126375757628309	pearson	1	Ttest_pvalue	Coefficient_of_eigenassay	SVD_pCMs_only2CTb	NoPrepr	SVD	13980	PRCT-Tx1_D_and_T200	N	Kept components	PRCT
Drug	D_and_T200_RCT	PRCT	Cell_line.Tx1_D_and_T200	Plate.99	CA5B	0.75	0.0324080774872761	pearson	1	Ttest_pvalue	Coefficient_of_eigenassay	SVD_pCMs_only2CTb	NoPrepr	SVD	12716	PRCT-Tx1_D_and_T200	N	Kept components	PRCT
Drug	D_and_T200_RCT	PRCT	Cell_line.Tx1_D_and_T200	Plate.99	CA8	0.75	-0.0327784088311525	pearson	1	Ttest_pvalue	Coefficient_of_eigenassay	SVD_pCMs_only2CTb	NoPrepr	SVD	12695	PRCT-Tx1_D_and_T200	N	Kept components	PRCT
Drug	D_and_T200_RCT	PRCT	Cell_line.Tx1_D_and_T200	Plate.99	CA9	0.75	0.147710865610227	pearson	1	Ttest_pvalue	Coefficient_of_eigenassay	SVD_pCMs_only2CTb	NoPrepr	SVD	7934	PRCT-Tx1_D_and_T200	N	Kept components	PRCT
Drug	D_and_T200_RCT	PRCT	Cell_line.Tx1_D_and_T200	Plate.99	CAAP1	0.75	-0.269948957950087	pearson	1	Ttest_pvalue	Coefficient_of_eigenassay	SVD_pCMs_only2CTb	NoPrepr	SVD	4401	PRCT-Tx1_D_and_T200	N	Kept components	PRCT
Drug	D_and_T200_RCT	PRCT	Cell_line.Tx1_D_and_T200	Plate.99	CAB39	0.75	-0.176991523248956	pearson	1	Ttest_pvalue	Coefficient_of_eigenassay	SVD_pCMs_only2CTb	NoPrepr	SVD	6924	PRCT-Tx1_D_and_T200	N	Kept components	PRCT
Drug	D_and_T200_RCT	PRCT	Cell_line.Tx1_D_and_T200	Plate.99	CAB39L	0.75	-0.176096407976016	pearson	1	Ttest_pvalue	Coefficient_of_eigenassay	SVD_pCMs_only2CTb	NoPrepr	SVD	6953	PRCT-Tx1_D_and_T200	N	Kept components	PRCT
Drug	D_and_T200_RCT	PRCT	Cell_line.Tx1_D_and_T200	Plate.99	CABCOCO1	0.75	0.0099485712001026	pearson	1	Ttest_pvalue	Coefficient_of_eigenassay	SVD_pCMs_only2CTb	NoPrepr	SVD	14193	PRCT-Tx1_D_and_T200	N	Kept components	PRCT
Drug	D_and_T200_RCT	PRCT	Cell_line.Tx1_D_and_T200	Plate.99	CABIN1	0.75	0.257266130730415	pearson	1	Ttest_pvalue	Coefficient_of_eigenassay	SVD_pCMs_only2CTb	NoPrepr	SVD	4706	PRCT-Tx1_D_and_T200	N	Kept components	PRCT
Drug	D_and_T200_RCT	PRCT	Cell_line.Tx1_D_and_T200	Plate.99	CABLES1	0.75	0.215281767519527	pearson	1	Ttest_pvalue	Coefficient_of_eigenassay	SVD_pCMs_only2CTb	NoPrepr	SVD	5768	PRCT-Tx1_D_and_T200	N	Kept components	PRCT
Drug	D_and_T200_RCT	PRCT	Cell_line.Tx1_D_and_T200	Plate.99	CABLES2	0.75	-0.0242494594922855	pearson	1	Ttest_pvalue	Coefficient_of_eigenassay	SVD_pCMs_only2CTb	NoPrepr	SVD	13194	PRCT-Tx1_D_and_T200	N	Kept components	PRCT
Drug	D_and_T200_RCT	PRCT	Cell_line.Tx1_D_and_T200	Plate.99	CABP1	0.75	0.00476865487052489	pearson	1	Ttest_pvalue	Coefficient_of_eigenassay	SVD_pCMs_only2CTb	NoPrepr	SVD	14678	PRCT-Tx1_D_and_T200	N	Kept components	PRCT
Drug	D_and_T200_RCT	PRCT	Cell_line.Tx1_D_and_T200	Plate.99	CABP7	0.75	-0.0173430381601379	pearson	1	Ttest_pvalue	Coefficient_of_eigenassay	SVD_pCMs_only2CTb	NoPrepr	SVD	13658	PRCT-Tx1_D_and_T200	N	Kept components	PRCT
Drug	D_and_T200_RCT	PRCT	Cell_line.Tx1_D_and_T200	Plate.99	CABYR	0.75	-0.0844577783659634	pearson	1	Ttest_pvalue	Coefficient_of_eigenassay	SVD_pCMs_only2CTb	NoPrepr	SVD	10298	PRCT-Tx1_D_and_T200	N	Kept components	PRCT
Drug	D_and_T200_RCT	PRCT	Cell_line.Tx1_D_and_T200	Plate.99	CACFD1	0.75	0.540846467298057	pearson	1	Ttest_pvalue	Coefficient_of_eigenassay	SVD_pCMs_only2CTb	NoPrepr	SVD	912	PRCT-Tx1_D_and_T200	N	Kept components	PRCT
Drug	D_and_T200_RCT	PRCT	Cell_line.Tx1_D_and_T200	Plate.99	CACHD1	0.75	-0.128298013700718	pearson	1	Ttest_pvalue	Coefficient_of_eigenassay	SVD_pCMs_only2CTb	NoPrepr	SVD	8645	PRCT-Tx1_D_and_T200	N	Kept components	PRCT
Drug	D_and_T200_RCT	PRCT	Cell_line.Tx1_D_and_T200	Plate.99	CACNA1A	0.75	0.434356790086825	pearson	1	Ttest_pvalue	Coefficient_of_eigenassay	SVD_pCMs_only2CTb	NoPrepr	SVD	1729	PRCT-Tx1_D_and_T200	N	Kept components	PRCT
Drug	D_and_T200_RCT	PRCT	Cell_line.Tx1_D_and_T200	Plate.99	CACNA1B	0.75	0.436814532845841	pearson	1	Ttest_pvalue	Coefficient_of_eigenassay	SVD_pCMs_only2CTb	NoPrepr	SVD	1707	PRCT-Tx1_D_and_T200	N	Kept components	PRCT
Drug	D_and_T200_RCT	PRCT	Cell_line.Tx1_D_and_T200	Plate.99	CACNA1C	0.75	0.44400034977695	pearson	1	Ttest_pvalue	Coefficient_of_eigenassay	SVD_pCMs_only2CTb	NoPrepr	SVD	1640	PRCT-Tx1_D_and_T200	N	Kept components	PRCT
Drug	D_and_T200_RCT	PRCT	Cell_line.Tx1_D_and_T200	Plate.99	CACNA1D	0.75	0.122845355184264	pearson	1	Ttest_pvalue	Coefficient_of_eigenassay	SVD_pCMs_only2CTb	NoPrepr	SVD	8856	PRCT-Tx1_D_and_T200	N	Kept components	PRCT
Drug	D_and_T200_RCT	PRCT	Cell_line.Tx1_D_and_T200	Plate.99	CACNA1E	0.75	0.046933924267359	pearson	1	Ttest_pvalue	Coefficient_of_eigenassay	SVD_pCMs_only2CTb	NoPrepr	SVD	11948	PRCT-Tx1_D_and_T200	N	Kept components	PRCT
Drug	D_and_T200_RCT	PRCT	Cell_line.Tx1_D_and_T200	Plate.99	CACNA1G	0.75	0.46825915401815	pearson	1	Ttest_pvalue	Coefficient_of_eigenassay	SVD_pCMs_only2CTb	NoPrepr	SVD	1402	PRCT-Tx1_D_and_T200	N	Kept components	PRCT
Drug	D_and_T200_RCT	PRCT	Cell_line.Tx1_D_and_T200	Plate.99	CACNA1H	0.75	0.285887102062837	pearson	1	Ttest_pvalue	Coefficient_of_eigenassay	SVD_pCMs_only2CTb	NoPrepr	SVD	4030	PRCT-Tx1_D_and_T200	N	Kept components	PRCT
Drug	D_and_T200_RCT	PRCT	Cell_line.Tx1_D_and_T200	Plate.99	CACNA1I	0.75	-0.0163492327239682	pearson	1	Ttest_pvalue	Coefficient_of_eigenassay	SVD_pCMs_only2CTb	NoPrepr	SVD	13731	PRCT-Tx1_D_and_T200	N	Kept components	PRCT
Drug	D_and_T200_RCT	PRCT	Cell_line.Tx1_D_and_T200	Plate.99	CACNA1S	0.75	0.0042669561240012	pearson	1	Ttest_pvalue	Coefficient_of_eigenassay	SVD_pCMs_only2CTb	NoPrepr	SVD	14720	PRCT-Tx1_D_and_T200	N	Kept components	PRCT
Drug	D_and_T200_RCT	PRCT	Cell_line.Tx1_D_and_T200	Plate.99	CACNA2D1	0.75	0.108866944769819	pearson	1	Ttest_pvalue	Coefficient_of_eigenassay	SVD_pCMs_only2CTb	NoPrepr	SVD	9388	PRCT-Tx1_D_and_T200	N	Kept components	PRCT
Drug	D_and_T200_RCT	PRCT	Cell_line.Tx1_D_and_T200	Plate.99	CACNA2D2	0.75	0.210935422518555	pearson	1	Ttest_pvalue	Coefficient_of_eigenassay	SVD_pCMs_only2CTb	NoPrepr	SVD	5881	PRCT-Tx1_D_and_T200	N	Kept components	PRCT
Drug	D_and_T200_RCT	PRCT	Cell_line.Tx1_D_and_T200	Plate.99	CACNA2D3	0.75	-0.00784921415542035	pearson	1	Ttest_pvalue	Coefficient_of_eigenassay	SVD_pCMs_only2CTb	NoPrepr	SVD	14371	PRCT-Tx1_D_and_T200	N	Kept components	PRCT
Drug	D_and_T200_RCT	PRCT	Cell_line.Tx1_D_and_T200	Plate.99	CACNA2D4	0.75	0.00906237102356656	pearson	1	Ttest_pvalue	Coefficient_of_eigenassay	SVD_pCMs_only2CTb	NoPrepr	SVD	14259	PRCT-Tx1_D_and_T200	N	Kept components	PRCT
Drug	D_and_T200_RCT	PRCT	Cell_line.Tx1_D_and_T200	Plate.99	CACNB1	0.75	0.299989926918431	pearson	1	Ttest_pvalue	Coefficient_of_eigenassay	SVD_pCMs_only2CTb	NoPrepr	SVD	3717	PRCT-Tx1_D_and_T200	N	Kept components	PRCT
Drug	D_and_T200_RCT	PRCT	Cell_line.Tx1_D_and_T200	Plate.99	CACNB2	0.75	-0.258225545469318	pearson	1	Ttest_pvalue	Coefficient_of_eigenassay	SVD_pCMs_only2CTb	NoPrepr	SVD	4687	PRCT-Tx1_D_and_T200	N	Kept components	PRCT
Drug	D_and_T200_RCT	PRCT	Cell_line.Tx1_D_and_T200	Plate.99	CACNB3	0.75	0.468147650017743	pearson	1	Ttest_pvalue	Coefficient_of_eigenassay	SVD_pCMs_only2CTb	NoPrepr	SVD	1403	PRCT-Tx1_D_and_T200	N	Kept components	PRCT
Drug	D_and_T200_RCT	PRCT	Cell_line.Tx1_D_and_T200	Plate.99	CACNB4	0.75	-0.0331900484978607	pearson	1	Ttest_pvalue	Coefficient_of_eigenassay	SVD_pCMs_only2CTb	NoPrepr	SVD	12670	PRCT-Tx1_D_and_T200	N	Kept components	PRCT
Drug	D_and_T200_RCT	PRCT	Cell_line.Tx1_D_and_T200	Plate.99	CACNG1	0.75	-0.000945447374908544	pearson	1	Ttest_pvalue	Coefficient_of_eigenassay	SVD_pCMs_only2CTb	NoPrepr	SVD	15161	PRCT-Tx1_D_and_T200	N	Kept components	PRCT
Drug	D_and_T200_RCT	PRCT	Cell_line.Tx1_D_and_T200	Plate.99	CACNG2	0.75	0.0411913311142792	pearson	1	Ttest_pvalue	Coefficient_of_eigenassay	SVD_pCMs_only2CTb	NoPrepr	SVD	12242	PRCT-Tx1_D_and_T200	N	Kept components	PRCT
Drug	D_and_T200_RCT	PRCT	Cell_line.Tx1_D_and_T200	Plate.99	CACNG4	0.75	-0.0807676554079668	pearson	1	Ttest_pvalue	Coefficient_of_eigenassay	SVD_pCMs_only2CTb	NoPrepr	SVD	10453	PRCT-Tx1_D_and_T200	N	Kept components	PRCT
Drug	D_and_T200_RCT	PRCT	Cell_line.Tx1_D_and_T200	Plate.99	CACNG6	0.75	0.277416354526187	pearson	1	Ttest_pvalue	Coefficient_of_eigenassay	SVD_pCMs_only2CTb	NoPrepr	SVD	4234	PRCT-Tx1_D_and_T200	N	Kept components	PRCT
Drug	D_and_T200_RCT	PRCT	Cell_line.Tx1_D_and_T200	Plate.99	CACNG7	0.75	-0.0558610246839385	pearson	1	Ttest_pvalue	Coefficient_of_eigenassay	SVD_pCMs_only2CTb	NoPrepr	SVD	11517	PRCT-Tx1_D_and_T200	N	Kept components	PRCT
Drug	D_and_T200_RCT	PRCT	Cell_line.Tx1_D_and_T200	Plate.99	CACNG8	0.75	0.651927151264022	pearson	1	Ttest_pvalue	Coefficient_of_eigenassay	SVD_pCMs_only2CTb	NoPrepr	SVD	480	PRCT-Tx1_D_and_T200	N	Kept components	PRCT
Drug	D_and_T200_RCT	PRCT	Cell_line.Tx1_D_and_T200	Plate.99	CACTIN	0.75	0.269914909434118	pearson	1	Ttest_pvalue	Coefficient_of_eigenassay	SVD_pCMs_only2CTb	NoPrepr	SVD	4402	PRCT-Tx1_D_and_T200	N	Kept components	PRCT
Drug	D_and_T200_RCT	PRCT	Cell_line.Tx1_D_and_T200	Plate.99	CACUL1	0.75	-0.0202400537786421	pearson	1	Ttest_pvalue	Coefficient_of_eigenassay	SVD_pCMs_only2CTb	NoPrepr	SVD	13472	PRCT-Tx1_D_and_T200	N	Kept components	PRCT
Drug	D_and_T200_RCT	PRCT	Cell_line.Tx1_D_and_T200	Plate.99	CACYBP	0.75	-0.359086590682267	pearson	1	Ttest_pvalue	Coefficient_of_eigenassay	SVD_pCMs_only2CTb	NoPrepr	SVD	2641	PRCT-Tx1_D_and_T200	N	Kept components	PRCT
Drug	D_and_T200_RCT	PRCT	Cell_line.Tx1_D_and_T200	Plate.99	CAD	0.75	0.252987212090042	pearson	1	Ttest_pvalue	Coefficient_of_eigenassay	SVD_pCMs_only2CTb	NoPrepr	SVD	4802	PRCT-Tx1_D_and_T200	N	Kept components	PRCT
Drug	D_and_T200_RCT	PRCT	Cell_line.Tx1_D_and_T200	Plate.99	CADM1	0.75	-0.135310006023037	pearson	1	Ttest_pvalue	Coefficient_of_eigenassay	SVD_pCMs_only2CTb	NoPrepr	SVD	8371	PRCT-Tx1_D_and_T200	N	Kept components	PRCT
Drug	D_and_T200_RCT	PRCT	Cell_line.Tx1_D_and_T200	Plate.99	CADM2	0.75	0.0496473210356833	pearson	1	Ttest_pvalue	Coefficient_of_eigenassay	SVD_pCMs_only2CTb	NoPrepr	SVD	11806	PRCT-Tx1_D_and_T200	N	Kept components	PRCT
Drug	D_and_T200_RCT	PRCT	Cell_line.Tx1_D_and_T200	Plate.99	CADM3	0.75	-0.10585262002274	pearson	1	Ttest_pvalue	Coefficient_of_eigenassay	SVD_pCMs_only2CTb	NoPrepr	SVD	9498	PRCT-Tx1_D_and_T200	N	Kept components	PRCT
Drug	D_and_T200_RCT	PRCT	Cell_line.Tx1_D_and_T200	Plate.99	CADM4	0.75	0.0923094050040282	pearson	1	Ttest_pvalue	Coefficient_of_eigenassay	SVD_pCMs_only2CTb	NoPrepr	SVD	10007	PRCT-Tx1_D_and_T200	N	Kept components	PRCT
Drug	D_and_T200_RCT	PRCT	Cell_line.Tx1_D_and_T200	Plate.99	CADPS	0.75	0.110302729928507	pearson	1	Ttest_pvalue	Coefficient_of_eigenassay	SVD_pCMs_only2CTb	NoPrepr	SVD	9323	PRCT-Tx1_D_and_T200	N	Kept components	PRCT
Drug	D_and_T200_RCT	PRCT	Cell_line.Tx1_D_and_T200	Plate.99	CADPS2	0.75	-0.086808598442498	pearson	1	Ttest_pvalue	Coefficient_of_eigenassay	SVD_pCMs_only2CTb	NoPrepr	SVD	10211	PRCT-Tx1_D_and_T200	N	Kept components	PRCT
Drug	D_and_T200_RCT	PRCT	Cell_line.Tx1_D_and_T200	Plate.99	CALB1	0.75	-0.138443397493635	pearson	1	Ttest_pvalue	Coefficient_of_eigenassay	SVD_pCMs_only2CTb	NoPrepr	SVD	8254	PRCT-Tx1_D_and_T200	N	Kept components	PRCT
Drug	D_and_T200_RCT	PRCT	Cell_line.Tx1_D_and_T200	Plate.99	CALB2	0.75	0.374995390974086	pearson	1	Ttest_pvalue	Coefficient_of_eigenassay	SVD_pCMs_only2CTb	NoPrepr	SVD	2430	PRCT-Tx1_D_and_T200	N	Kept components	PRCT
Drug	D_and_T200_RCT	PRCT	Cell_line.Tx1_D_and_T200	Plate.99	CALCB	0.75	-0.00272257411837367	pearson	1	Ttest_pvalue	Coefficient_of_eigenassay	SVD_pCMs_only2CTb	NoPrepr	SVD	14895	PRCT-Tx1_D_and_T200	N	Kept components	PRCT
Drug	D_and_T200_RCT	PRCT	Cell_line.Tx1_D_and_T200	Plate.99	CALCOCO1	0.75	0.0784832035361637	pearson	1	Ttest_pvalue	Coefficient_of_eigenassay	SVD_pCMs_only2CTb	NoPrepr	SVD	10537	PRCT-Tx1_D_and_T200	N	Kept components	PRCT
Drug	D_and_T200_RCT	PRCT	Cell_line.Tx1_D_and_T200	Plate.99	CALCOCO2	0.75	-0.000703435698568738	pearson	1	Ttest_pvalue	Coefficient_of_eigenassay	SVD_pCMs_only2CTb	NoPrepr	SVD	15199	PRCT-Tx1_D_and_T200	N	Kept components	PRCT
Drug	D_and_T200_RCT	PRCT	Cell_line.Tx1_D_and_T200	Plate.99	CALCRL	0.75	-0.186122416736986	pearson	1	Ttest_pvalue	Coefficient_of_eigenassay	SVD_pCMs_only2CTb	NoPrepr	SVD	6636	PRCT-Tx1_D_and_T200	N	Kept components	PRCT
Drug	D_and_T200_RCT	PRCT	Cell_line.Tx1_D_and_T200	Plate.99	CALD1	0.75	0.721315513538102	pearson	1	Ttest_pvalue	Coefficient_of_eigenassay	SVD_pCMs_only2CTb	NoPrepr	SVD	325	PRCT-Tx1_D_and_T200	N	Kept components	PRCT
Drug	D_and_T200_RCT	PRCT	Cell_line.Tx1_D_and_T200	Plate.99	CALHM2	0.75	0.16048007799703	pearson	1	Ttest_pvalue	Coefficient_of_eigenassay	SVD_pCMs_only2CTb	NoPrepr	SVD	7480	PRCT-Tx1_D_and_T200	N	Kept components	PRCT
Drug	D_and_T200_RCT	PRCT	Cell_line.Tx1_D_and_T200	Plate.99	CALHM5	0.75	0.0305299879346925	pearson	1	Ttest_pvalue	Coefficient_of_eigenassay	SVD_pCMs_only2CTb	NoPrepr	SVD	12819	PRCT-Tx1_D_and_T200	N	Kept components	PRCT
Drug	D_and_T200_RCT	PRCT	Cell_line.Tx1_D_and_T200	Plate.99	CALM1	0.75	-0.188212953513985	pearson	1	Ttest_pvalue	Coefficient_of_eigenassay	SVD_pCMs_only2CTb	NoPrepr	SVD	6563	PRCT-Tx1_D_and_T200	N	Kept components	PRCT
Drug	D_and_T200_RCT	PRCT	Cell_line.Tx1_D_and_T200	Plate.99	CALM2	0.75	-0.366436881749154	pearson	1	Ttest_pvalue	Coefficient_of_eigenassay	SVD_pCMs_only2CTb	NoPrepr	SVD	2541	PRCT-Tx1_D_and_T200	N	Kept components	PRCT
Drug	D_and_T200_RCT	PRCT	Cell_line.Tx1_D_and_T200	Plate.99	CALM3	0.75	0.115388569146108	pearson	1	Ttest_pvalue	Coefficient_of_eigenassay	SVD_pCMs_only2CTb	NoPrepr	SVD	9143	PRCT-Tx1_D_and_T200	N	Kept components	PRCT
Drug	D_and_T200_RCT	PRCT	Cell_line.Tx1_D_and_T200	Plate.99	CALML4	0.75	0.0200549696125876	pearson	1	Ttest_pvalue	Coefficient_of_eigenassay	SVD_pCMs_only2CTb	NoPrepr	SVD	13483	PRCT-Tx1_D_and_T200	N	Kept components	PRCT
Drug	D_and_T200_RCT	PRCT	Cell_line.Tx1_D_and_T200	Plate.99	CALML6	0.75	-0.0647210850979565	pearson	1	Ttest_pvalue	Coefficient_of_eigenassay	SVD_pCMs_only2CTb	NoPrepr	SVD	11131	PRCT-Tx1_D_and_T200	N	Kept components	PRCT
Drug	D_and_T200_RCT	PRCT	Cell_line.Tx1_D_and_T200	Plate.99	CALN1	0.75	0.145204282817471	pearson	1	Ttest_pvalue	Coefficient_of_eigenassay	SVD_pCMs_only2CTb	NoPrepr	SVD	8021	PRCT-Tx1_D_and_T200	N	Kept components	PRCT
Drug	D_and_T200_RCT	PRCT	Cell_line.Tx1_D_and_T200	Plate.99	CALR	0.75	0.199547449572896	pearson	1	Ttest_pvalue	Coefficient_of_eigenassay	SVD_pCMs_only2CTb	NoPrepr	SVD	6228	PRCT-Tx1_D_and_T200	N	Kept components	PRCT
Drug	D_and_T200_RCT	PRCT	Cell_line.Tx1_D_and_T200	Plate.99	CALU	0.75	0.0157998639415148	pearson	1	Ttest_pvalue	Coefficient_of_eigenassay	SVD_pCMs_only2CTb	NoPrepr	SVD	13759	PRCT-Tx1_D_and_T200	N	Kept components	PRCT
Drug	D_and_T200_RCT	PRCT	Cell_line.Tx1_D_and_T200	Plate.99	CALY	0.75	0.325644871634062	pearson	1	Ttest_pvalue	Coefficient_of_eigenassay	SVD_pCMs_only2CTb	NoPrepr	SVD	3191	PRCT-Tx1_D_and_T200	N	Kept components	PRCT
Drug	D_and_T200_RCT	PRCT	Cell_line.Tx1_D_and_T200	Plate.99	CAMK1	0.75	0.169713960180986	pearson	1	Ttest_pvalue	Coefficient_of_eigenassay	SVD_pCMs_only2CTb	NoPrepr	SVD	7174	PRCT-Tx1_D_and_T200	N	Kept components	PRCT
Drug	D_and_T200_RCT	PRCT	Cell_line.Tx1_D_and_T200	Plate.99	CAMK1D	0.75	0.153686394931109	pearson	1	Ttest_pvalue	Coefficient_of_eigenassay	SVD_pCMs_only2CTb	NoPrepr	SVD	7717	PRCT-Tx1_D_and_T200	N	Kept components	PRCT
Drug	D_and_T200_RCT	PRCT	Cell_line.Tx1_D_and_T200	Plate.99	CAMK1G	0.75	-0.001322416159003	pearson	1	Ttest_pvalue	Coefficient_of_eigenassay	SVD_pCMs_only2CTb	NoPrepr	SVD	15103	PRCT-Tx1_D_and_T200	N	Kept components	PRCT
Drug	D_and_T200_RCT	PRCT	Cell_line.Tx1_D_and_T200	Plate.99	CAMK2A	0.75	-0.277993616606569	pearson	1	Ttest_pvalue	Coefficient_of_eigenassay	SVD_pCMs_only2CTb	NoPrepr	SVD	4213	PRCT-Tx1_D_and_T200	N	Kept components	PRCT
Drug	D_and_T200_RCT	PRCT	Cell_line.Tx1_D_and_T200	Plate.99	CAMK2B	0.75	0.579212046127647	pearson	1	Ttest_pvalue	Coefficient_of_eigenassay	SVD_pCMs_only2CTb	NoPrepr	SVD	724	PRCT-Tx1_D_and_T200	N	Kept components	PRCT
Drug	D_and_T200_RCT	PRCT	Cell_line.Tx1_D_and_T200	Plate.99	CAMK2D	0.75	-0.323537936137697	pearson	1	Ttest_pvalue	Coefficient_of_eigenassay	SVD_pCMs_only2CTb	NoPrepr	SVD	3238	PRCT-Tx1_D_and_T200	N	Kept components	PRCT
Drug	D_and_T200_RCT	PRCT	Cell_line.Tx1_D_and_T200	Plate.99	CAMK2G	0.75	0.109115761426819	pearson	1	Ttest_pvalue	Coefficient_of_eigenassay	SVD_pCMs_only2CTb	NoPrepr	SVD	9376	PRCT-Tx1_D_and_T200	N	Kept components	PRCT
Drug	D_and_T200_RCT	PRCT	Cell_line.Tx1_D_and_T200	Plate.99	CAMK2N1	0.75	-0.00652625168008233	pearson	1	Ttest_pvalue	Coefficient_of_eigenassay	SVD_pCMs_only2CTb	NoPrepr	SVD	14507	PRCT-Tx1_D_and_T200	N	Kept components	PRCT
Drug	D_and_T200_RCT	PRCT	Cell_line.Tx1_D_and_T200	Plate.99	CAMK2N2	0.75	0.169770766748979	pearson	1	Ttest_pvalue	Coefficient_of_eigenassay	SVD_pCMs_only2CTb	NoPrepr	SVD	7168	PRCT-Tx1_D_and_T200	N	Kept components	PRCT
Drug	D_and_T200_RCT	PRCT	Cell_line.Tx1_D_and_T200	Plate.99	CAMK4	0.75	-0.302118144917165	pearson	1	Ttest_pvalue	Coefficient_of_eigenassay	SVD_pCMs_only2CTb	NoPrepr	SVD	3672	PRCT-Tx1_D_and_T200	N	Kept components	PRCT
Drug	D_and_T200_RCT	PRCT	Cell_line.Tx1_D_and_T200	Plate.99	CAMKK1	0.75	0.525167268554959	pearson	1	Ttest_pvalue	Coefficient_of_eigenassay	SVD_pCMs_only2CTb	NoPrepr	SVD	1007	PRCT-Tx1_D_and_T200	N	Kept components	PRCT
Drug	D_and_T200_RCT	PRCT	Cell_line.Tx1_D_and_T200	Plate.99	CAMKK2	0.75	-0.022091374027847	pearson	1	Ttest_pvalue	Coefficient_of_eigenassay	SVD_pCMs_only2CTb	NoPrepr	SVD	13340	PRCT-Tx1_D_and_T200	N	Kept components	PRCT
Drug	D_and_T200_RCT	PRCT	Cell_line.Tx1_D_and_T200	Plate.99	CAMKMT	0.75	-0.0719672037410912	pearson	1	Ttest_pvalue	Coefficient_of_eigenassay	SVD_pCMs_only2CTb	NoPrepr	SVD	10812	PRCT-Tx1_D_and_T200	N	Kept components	PRCT
Drug	D_and_T200_RCT	PRCT	Cell_line.Tx1_D_and_T200	Plate.99	CAMKV	0.75	0.031532201651094	pearson	1	Ttest_pvalue	Coefficient_of_eigenassay	SVD_pCMs_only2CTb	NoPrepr	SVD	12759	PRCT-Tx1_D_and_T200	N	Kept components	PRCT
Drug	D_and_T200_RCT	PRCT	Cell_line.Tx1_D_and_T200	Plate.99	CAMLG	0.75	-0.282049460618002	pearson	1	Ttest_pvalue	Coefficient_of_eigenassay	SVD_pCMs_only2CTb	NoPrepr	SVD	4122	PRCT-Tx1_D_and_T200	N	Kept components	PRCT
Drug	D_and_T200_RCT	PRCT	Cell_line.Tx1_D_and_T200	Plate.99	CAMSAP1	0.75	0.274171278085777	pearson	1	Ttest_pvalue	Coefficient_of_eigenassay	SVD_pCMs_only2CTb	NoPrepr	SVD	4306	PRCT-Tx1_D_and_T200	N	Kept components	PRCT
Drug	D_and_T200_RCT	PRCT	Cell_line.Tx1_D_and_T200	Plate.99	CAMSAP2	0.75	0.275557646321124	pearson	1	Ttest_pvalue	Coefficient_of_eigenassay	SVD_pCMs_only2CTb	NoPrepr	SVD	4274	PRCT-Tx1_D_and_T200	N	Kept components	PRCT
Drug	D_and_T200_RCT	PRCT	Cell_line.Tx1_D_and_T200	Plate.99	CAMSAP3	0.75	0.297141828346122	pearson	1	Ttest_pvalue	Coefficient_of_eigenassay	SVD_pCMs_only2CTb	NoPrepr	SVD	3780	PRCT-Tx1_D_and_T200	N	Kept components	PRCT
Drug	D_and_T200_RCT	PRCT	Cell_line.Tx1_D_and_T200	Plate.99	CAMTA1	0.75	-0.158428909173664	pearson	1	Ttest_pvalue	Coefficient_of_eigenassay	SVD_pCMs_only2CTb	NoPrepr	SVD	7547	PRCT-Tx1_D_and_T200	N	Kept components	PRCT
Drug	D_and_T200_RCT	PRCT	Cell_line.Tx1_D_and_T200	Plate.99	CAMTA2	0.75	0.401330330282958	pearson	1	Ttest_pvalue	Coefficient_of_eigenassay	SVD_pCMs_only2CTb	NoPrepr	SVD	2079	PRCT-Tx1_D_and_T200	N	Kept components	PRCT
Drug	D_and_T200_RCT	PRCT	Cell_line.Tx1_D_and_T200	Plate.99	CAND1	0.75	-0.242906905600036	pearson	1	Ttest_pvalue	Coefficient_of_eigenassay	SVD_pCMs_only2CTb	NoPrepr	SVD	5046	PRCT-Tx1_D_and_T200	N	Kept components	PRCT
Drug	D_and_T200_RCT	PRCT	Cell_line.Tx1_D_and_T200	Plate.99	CAND2	0.75	0.0605199285959913	pearson	1	Ttest_pvalue	Coefficient_of_eigenassay	SVD_pCMs_only2CTb	NoPrepr	SVD	11334	PRCT-Tx1_D_and_T200	N	Kept components	PRCT
Drug	D_and_T200_RCT	PRCT	Cell_line.Tx1_D_and_T200	Plate.99	CANT1	0.75	0.162037420450437	pearson	1	Ttest_pvalue	Coefficient_of_eigenassay	SVD_pCMs_only2CTb	NoPrepr	SVD	7427	PRCT-Tx1_D_and_T200	N	Kept components	PRCT
Drug	D_and_T200_RCT	PRCT	Cell_line.Tx1_D_and_T200	Plate.99	CANX	0.75	0.19676675209166	pearson	1	Ttest_pvalue	Coefficient_of_eigenassay	SVD_pCMs_only2CTb	NoPrepr	SVD	6291	PRCT-Tx1_D_and_T200	N	Kept components	PRCT
Drug	D_and_T200_RCT	PRCT	Cell_line.Tx1_D_and_T200	Plate.99	CAP1	0.75	-0.0340676790053198	pearson	1	Ttest_pvalue	Coefficient_of_eigenassay	SVD_pCMs_only2CTb	NoPrepr	SVD	12629	PRCT-Tx1_D_and_T200	N	Kept components	PRCT
Drug	D_and_T200_RCT	PRCT	Cell_line.Tx1_D_and_T200	Plate.99	CAP2	0.75	-0.412268670988163	pearson	1	Ttest_pvalue	Coefficient_of_eigenassay	SVD_pCMs_only2CTb	NoPrepr	SVD	1945	PRCT-Tx1_D_and_T200	N	Kept components	PRCT
Drug	D_and_T200_RCT	PRCT	Cell_line.Tx1_D_and_T200	Plate.99	CAPG	0.75	0.267899841333402	pearson	1	Ttest_pvalue	Coefficient_of_eigenassay	SVD_pCMs_only2CTb	NoPrepr	SVD	4450	PRCT-Tx1_D_and_T200	N	Kept components	PRCT
Drug	D_and_T200_RCT	PRCT	Cell_line.Tx1_D_and_T200	Plate.99	CAPN1	0.75	0.173798643302717	pearson	1	Ttest_pvalue	Coefficient_of_eigenassay	SVD_pCMs_only2CTb	NoPrepr	SVD	7032	PRCT-Tx1_D_and_T200	N	Kept components	PRCT
Drug	D_and_T200_RCT	PRCT	Cell_line.Tx1_D_and_T200	Plate.99	CAPN10	0.75	0.292305206757333	pearson	1	Ttest_pvalue	Coefficient_of_eigenassay	SVD_pCMs_only2CTb	NoPrepr	SVD	3885	PRCT-Tx1_D_and_T200	N	Kept components	PRCT
Drug	D_and_T200_RCT	PRCT	Cell_line.Tx1_D_and_T200	Plate.99	CAPN12	0.75	0.409859265353353	pearson	1	Ttest_pvalue	Coefficient_of_eigenassay	SVD_pCMs_only2CTb	NoPrepr	SVD	1968	PRCT-Tx1_D_and_T200	N	Kept components	PRCT
Drug	D_and_T200_RCT	PRCT	Cell_line.Tx1_D_and_T200	Plate.99	CAPN13	0.75	0.559379608015037	pearson	1	Ttest_pvalue	Coefficient_of_eigenassay	SVD_pCMs_only2CTb	NoPrepr	SVD	817	PRCT-Tx1_D_and_T200	N	Kept components	PRCT
Drug	D_and_T200_RCT	PRCT	Cell_line.Tx1_D_and_T200	Plate.99	CAPN14	0.75	0.0841874488886951	pearson	1	Ttest_pvalue	Coefficient_of_eigenassay	SVD_pCMs_only2CTb	NoPrepr	SVD	10313	PRCT-Tx1_D_and_T200	N	Kept components	PRCT
Drug	D_and_T200_RCT	PRCT	Cell_line.Tx1_D_and_T200	Plate.99	CAPN15	0.75	0.398596453722994	pearson	1	Ttest_pvalue	Coefficient_of_eigenassay	SVD_pCMs_only2CTb	NoPrepr	SVD	2105	PRCT-Tx1_D_and_T200	N	Kept components	PRCT
Drug	D_and_T200_RCT	PRCT	Cell_line.Tx1_D_and_T200	Plate.99	CAPN2	0.75	-0.0370793183539787	pearson	1	Ttest_pvalue	Coefficient_of_eigenassay	SVD_pCMs_only2CTb	NoPrepr	SVD	12461	PRCT-Tx1_D_and_T200	N	Kept components	PRCT
Drug	D_and_T200_RCT	PRCT	Cell_line.Tx1_D_and_T200	Plate.99	CAPN3	0.75	0.329731547308131	pearson	1	Ttest_pvalue	Coefficient_of_eigenassay	SVD_pCMs_only2CTb	NoPrepr	SVD	3120	PRCT-Tx1_D_and_T200	N	Kept components	PRCT
Drug	D_and_T200_RCT	PRCT	Cell_line.Tx1_D_and_T200	Plate.99	CAPN5	0.75	0.141381358646424	pearson	1	Ttest_pvalue	Coefficient_of_eigenassay	SVD_pCMs_only2CTb	NoPrepr	SVD	8154	PRCT-Tx1_D_and_T200	N	Kept components	PRCT
Drug	D_and_T200_RCT	PRCT	Cell_line.Tx1_D_and_T200	Plate.99	CAPN6	0.75	-0.662277644659885	pearson	1	Ttest_pvalue	Coefficient_of_eigenassay	SVD_pCMs_only2CTb	NoPrepr	SVD	450	PRCT-Tx1_D_and_T200	N	Kept components	PRCT
Drug	D_and_T200_RCT	PRCT	Cell_line.Tx1_D_and_T200	Plate.99	CAPN7	0.75	-0.284175216848482	pearson	1	Ttest_pvalue	Coefficient_of_eigenassay	SVD_pCMs_only2CTb	NoPrepr	SVD	4066	PRCT-Tx1_D_and_T200	N	Kept components	PRCT
Drug	D_and_T200_RCT	PRCT	Cell_line.Tx1_D_and_T200	Plate.99	CAPN9	0.75	-0.00657964413893991	pearson	1	Ttest_pvalue	Coefficient_of_eigenassay	SVD_pCMs_only2CTb	NoPrepr	SVD	14498	PRCT-Tx1_D_and_T200	N	Kept components	PRCT
Drug	D_and_T200_RCT	PRCT	Cell_line.Tx1_D_and_T200	Plate.99	CAPNS1	0.75	0.271440306572291	pearson	1	Ttest_pvalue	Coefficient_of_eigenassay	SVD_pCMs_only2CTb	NoPrepr	SVD	4367	PRCT-Tx1_D_and_T200	N	Kept components	PRCT
Drug	D_and_T200_RCT	PRCT	Cell_line.Tx1_D_and_T200	Plate.99	CAPRIN1	0.75	-0.124333314078984	pearson	1	Ttest_pvalue	Coefficient_of_eigenassay	SVD_pCMs_only2CTb	NoPrepr	SVD	8800	PRCT-Tx1_D_and_T200	N	Kept components	PRCT
Drug	D_and_T200_RCT	PRCT	Cell_line.Tx1_D_and_T200	Plate.99	CAPRIN2	0.75	-0.149249612353093	pearson	1	Ttest_pvalue	Coefficient_of_eigenassay	SVD_pCMs_only2CTb	NoPrepr	SVD	7884	PRCT-Tx1_D_and_T200	N	Kept components	PRCT
Drug	D_and_T200_RCT	PRCT	Cell_line.Tx1_D_and_T200	Plate.99	CAPS	0.75	0.405120117921097	pearson	1	Ttest_pvalue	Coefficient_of_eigenassay	SVD_pCMs_only2CTb	NoPrepr	SVD	2025	PRCT-Tx1_D_and_T200	N	Kept components	PRCT
Drug	D_and_T200_RCT	PRCT	Cell_line.Tx1_D_and_T200	Plate.99	CAPS2	0.75	-0.19773028443331	pearson	1	Ttest_pvalue	Coefficient_of_eigenassay	SVD_pCMs_only2CTb	NoPrepr	SVD	6267	PRCT-Tx1_D_and_T200	N	Kept components	PRCT
Drug	D_and_T200_RCT	PRCT	Cell_line.Tx1_D_and_T200	Plate.99	CAPSL	0.75	-0.0308720185110222	pearson	1	Ttest_pvalue	Coefficient_of_eigenassay	SVD_pCMs_only2CTb	NoPrepr	SVD	12801	PRCT-Tx1_D_and_T200	N	Kept components	PRCT
Drug	D_and_T200_RCT	PRCT	Cell_line.Tx1_D_and_T200	Plate.99	CAPZA1	0.75	-0.485845441519686	pearson	1	Ttest_pvalue	Coefficient_of_eigenassay	SVD_pCMs_only2CTb	NoPrepr	SVD	1265	PRCT-Tx1_D_and_T200	N	Kept components	PRCT
Drug	D_and_T200_RCT	PRCT	Cell_line.Tx1_D_and_T200	Plate.99	CAPZA2	0.75	-0.725274296807557	pearson	1	Ttest_pvalue	Coefficient_of_eigenassay	SVD_pCMs_only2CTb	NoPrepr	SVD	322	PRCT-Tx1_D_and_T200	N	Kept components	PRCT
Drug	D_and_T200_RCT	PRCT	Cell_line.Tx1_D_and_T200	Plate.99	CAPZB	0.75	0.0855649249763729	pearson	1	Ttest_pvalue	Coefficient_of_eigenassay	SVD_pCMs_only2CTb	NoPrepr	SVD	10257	PRCT-Tx1_D_and_T200	N	Kept components	PRCT
Drug	D_and_T200_RCT	PRCT	Cell_line.Tx1_D_and_T200	Plate.99	CARD10	0.75	0.27905215367226	pearson	1	Ttest_pvalue	Coefficient_of_eigenassay	SVD_pCMs_only2CTb	NoPrepr	SVD	4191	PRCT-Tx1_D_and_T200	N	Kept components	PRCT
Drug	D_and_T200_RCT	PRCT	Cell_line.Tx1_D_and_T200	Plate.99	CARD11	0.75	0.150500172050992	pearson	1	Ttest_pvalue	Coefficient_of_eigenassay	SVD_pCMs_only2CTb	NoPrepr	SVD	7831	PRCT-Tx1_D_and_T200	N	Kept components	PRCT
Drug	D_and_T200_RCT	PRCT	Cell_line.Tx1_D_and_T200	Plate.99	CARD14	0.75	0.367015995975165	pearson	1	Ttest_pvalue	Coefficient_of_eigenassay	SVD_pCMs_only2CTb	NoPrepr	SVD	2537	PRCT-Tx1_D_and_T200	N	Kept components	PRCT
Drug	D_and_T200_RCT	PRCT	Cell_line.Tx1_D_and_T200	Plate.99	CARD16	0.75	-0.00262566638104853	pearson	1	Ttest_pvalue	Coefficient_of_eigenassay	SVD_pCMs_only2CTb	NoPrepr	SVD	14902	PRCT-Tx1_D_and_T200	N	Kept components	PRCT
Drug	D_and_T200_RCT	PRCT	Cell_line.Tx1_D_and_T200	Plate.99	CARD19	0.75	0.0965498401145272	pearson	1	Ttest_pvalue	Coefficient_of_eigenassay	SVD_pCMs_only2CTb	NoPrepr	SVD	9829	PRCT-Tx1_D_and_T200	N	Kept components	PRCT
Drug	D_and_T200_RCT	PRCT	Cell_line.Tx1_D_and_T200	Plate.99	CARD6	0.75	-0.153054530389468	pearson	1	Ttest_pvalue	Coefficient_of_eigenassay	SVD_pCMs_only2CTb	NoPrepr	SVD	7742	PRCT-Tx1_D_and_T200	N	Kept components	PRCT
Drug	D_and_T200_RCT	PRCT	Cell_line.Tx1_D_and_T200	Plate.99	CARD8	0.75	0.0828949705594851	pearson	1	Ttest_pvalue	Coefficient_of_eigenassay	SVD_pCMs_only2CTb	NoPrepr	SVD	10362	PRCT-Tx1_D_and_T200	N	Kept components	PRCT
Drug	D_and_T200_RCT	PRCT	Cell_line.Tx1_D_and_T200	Plate.99	CARD9	0.75	0.146001595636367	pearson	1	Ttest_pvalue	Coefficient_of_eigenassay	SVD_pCMs_only2CTb	NoPrepr	SVD	7987	PRCT-Tx1_D_and_T200	N	Kept components	PRCT
Drug	D_and_T200_RCT	PRCT	Cell_line.Tx1_D_and_T200	Plate.99	CARF	0.75	-0.190768472044044	pearson	1	Ttest_pvalue	Coefficient_of_eigenassay	SVD_pCMs_only2CTb	NoPrepr	SVD	6487	PRCT-Tx1_D_and_T200	N	Kept components	PRCT
Drug	D_and_T200_RCT	PRCT	Cell_line.Tx1_D_and_T200	Plate.99	CARHSP1	0.75	0.318182460757133	pearson	1	Ttest_pvalue	Coefficient_of_eigenassay	SVD_pCMs_only2CTb	NoPrepr	SVD	3333	PRCT-Tx1_D_and_T200	N	Kept components	PRCT
Drug	D_and_T200_RCT	PRCT	Cell_line.Tx1_D_and_T200	Plate.99	CARM1	0.75	0.157844086528718	pearson	1	Ttest_pvalue	Coefficient_of_eigenassay	SVD_pCMs_only2CTb	NoPrepr	SVD	7565	PRCT-Tx1_D_and_T200	N	Kept components	PRCT
Drug	D_and_T200_RCT	PRCT	Cell_line.Tx1_D_and_T200	Plate.99	CARMIL1	0.75	0.0244025496723369	pearson	1	Ttest_pvalue	Coefficient_of_eigenassay	SVD_pCMs_only2CTb	NoPrepr	SVD	13186	PRCT-Tx1_D_and_T200	N	Kept components	PRCT
Drug	D_and_T200_RCT	PRCT	Cell_line.Tx1_D_and_T200	Plate.99	CARMIL2	0.75	0.165598749176185	pearson	1	Ttest_pvalue	Coefficient_of_eigenassay	SVD_pCMs_only2CTb	NoPrepr	SVD	7308	PRCT-Tx1_D_and_T200	N	Kept components	PRCT
Drug	D_and_T200_RCT	PRCT	Cell_line.Tx1_D_and_T200	Plate.99	CARMIL3	0.75	0.114042133448008	pearson	1	Ttest_pvalue	Coefficient_of_eigenassay	SVD_pCMs_only2CTb	NoPrepr	SVD	9184	PRCT-Tx1_D_and_T200	N	Kept components	PRCT
Drug	D_and_T200_RCT	PRCT	Cell_line.Tx1_D_and_T200	Plate.99	CARNMT1	0.75	-0.1780277291255	pearson	1	Ttest_pvalue	Coefficient_of_eigenassay	SVD_pCMs_only2CTb	NoPrepr	SVD	6890	PRCT-Tx1_D_and_T200	N	Kept components	PRCT
Drug	D_and_T200_RCT	PRCT	Cell_line.Tx1_D_and_T200	Plate.99	CARNS1	0.75	0.234637520531291	pearson	1	Ttest_pvalue	Coefficient_of_eigenassay	SVD_pCMs_only2CTb	NoPrepr	SVD	5247	PRCT-Tx1_D_and_T200	N	Kept components	PRCT
Drug	D_and_T200_RCT	PRCT	Cell_line.Tx1_D_and_T200	Plate.99	CARS	0.75	0.20498350343412	pearson	1	Ttest_pvalue	Coefficient_of_eigenassay	SVD_pCMs_only2CTb	NoPrepr	SVD	6070	PRCT-Tx1_D_and_T200	N	Kept components	PRCT
Drug	D_and_T200_RCT	PRCT	Cell_line.Tx1_D_and_T200	Plate.99	CARS2	0.75	0.0851083148387793	pearson	1	Ttest_pvalue	Coefficient_of_eigenassay	SVD_pCMs_only2CTb	NoPrepr	SVD	10272	PRCT-Tx1_D_and_T200	N	Kept components	PRCT
Drug	D_and_T200_RCT	PRCT	Cell_line.Tx1_D_and_T200	Plate.99	CASC1	0.75	-0.0360583866066941	pearson	1	Ttest_pvalue	Coefficient_of_eigenassay	SVD_pCMs_only2CTb	NoPrepr	SVD	12514	PRCT-Tx1_D_and_T200	N	Kept components	PRCT
Drug	D_and_T200_RCT	PRCT	Cell_line.Tx1_D_and_T200	Plate.99	CASC10	0.75	0.182112639572661	pearson	1	Ttest_pvalue	Coefficient_of_eigenassay	SVD_pCMs_only2CTb	NoPrepr	SVD	6765	PRCT-Tx1_D_and_T200	N	Kept components	PRCT
Drug	D_and_T200_RCT	PRCT	Cell_line.Tx1_D_and_T200	Plate.99	CASC3	0.75	0.032338330438646	pearson	1	Ttest_pvalue	Coefficient_of_eigenassay	SVD_pCMs_only2CTb	NoPrepr	SVD	12721	PRCT-Tx1_D_and_T200	N	Kept components	PRCT
Drug	D_and_T200_RCT	PRCT	Cell_line.Tx1_D_and_T200	Plate.99	CASC4	0.75	-0.21850095224645	pearson	1	Ttest_pvalue	Coefficient_of_eigenassay	SVD_pCMs_only2CTb	NoPrepr	SVD	5673	PRCT-Tx1_D_and_T200	N	Kept components	PRCT
Drug	D_and_T200_RCT	PRCT	Cell_line.Tx1_D_and_T200	Plate.99	CASD1	0.75	-0.682401477483036	pearson	1	Ttest_pvalue	Coefficient_of_eigenassay	SVD_pCMs_only2CTb	NoPrepr	SVD	401	PRCT-Tx1_D_and_T200	N	Kept components	PRCT
Drug	D_and_T200_RCT	PRCT	Cell_line.Tx1_D_and_T200	Plate.99	CASK	0.75	0.120275515035426	pearson	1	Ttest_pvalue	Coefficient_of_eigenassay	SVD_pCMs_only2CTb	NoPrepr	SVD	8956	PRCT-Tx1_D_and_T200	N	Kept components	PRCT
Drug	D_and_T200_RCT	PRCT	Cell_line.Tx1_D_and_T200	Plate.99	CASKIN1	0.75	0.781959261222946	pearson	1	Ttest_pvalue	Coefficient_of_eigenassay	SVD_pCMs_only2CTb	NoPrepr	SVD	239	PRCT-Tx1_D_and_T200	N	Kept components	PRCT
Drug	D_and_T200_RCT	PRCT	Cell_line.Tx1_D_and_T200	Plate.99	CASKIN2	0.75	0.307368405614107	pearson	1	Ttest_pvalue	Coefficient_of_eigenassay	SVD_pCMs_only2CTb	NoPrepr	SVD	3562	PRCT-Tx1_D_and_T200	N	Kept components	PRCT
Drug	D_and_T200_RCT	PRCT	Cell_line.Tx1_D_and_T200	Plate.99	CASP1	0.75	-0.00499085022445538	pearson	1	Ttest_pvalue	Coefficient_of_eigenassay	SVD_pCMs_only2CTb	NoPrepr	SVD	14655	PRCT-Tx1_D_and_T200	N	Kept components	PRCT
Drug	D_and_T200_RCT	PRCT	Cell_line.Tx1_D_and_T200	Plate.99	CASP10	0.75	-0.0245373741379967	pearson	1	Ttest_pvalue	Coefficient_of_eigenassay	SVD_pCMs_only2CTb	NoPrepr	SVD	13178	PRCT-Tx1_D_and_T200	N	Kept components	PRCT
Drug	D_and_T200_RCT	PRCT	Cell_line.Tx1_D_and_T200	Plate.99	CASP2	0.75	0.00732353153773848	pearson	1	Ttest_pvalue	Coefficient_of_eigenassay	SVD_pCMs_only2CTb	NoPrepr	SVD	14419	PRCT-Tx1_D_and_T200	N	Kept components	PRCT
Drug	D_and_T200_RCT	PRCT	Cell_line.Tx1_D_and_T200	Plate.99	CASP3	0.75	-0.169720238692743	pearson	1	Ttest_pvalue	Coefficient_of_eigenassay	SVD_pCMs_only2CTb	NoPrepr	SVD	7173	PRCT-Tx1_D_and_T200	N	Kept components	PRCT
Drug	D_and_T200_RCT	PRCT	Cell_line.Tx1_D_and_T200	Plate.99	CASP4	0.75	0.0710933899565983	pearson	1	Ttest_pvalue	Coefficient_of_eigenassay	SVD_pCMs_only2CTb	NoPrepr	SVD	10853	PRCT-Tx1_D_and_T200	N	Kept components	PRCT
Drug	D_and_T200_RCT	PRCT	Cell_line.Tx1_D_and_T200	Plate.99	CASP6	0.75	-0.0669292110646336	pearson	1	Ttest_pvalue	Coefficient_of_eigenassay	SVD_pCMs_only2CTb	NoPrepr	SVD	11027	PRCT-Tx1_D_and_T200	N	Kept components	PRCT
Drug	D_and_T200_RCT	PRCT	Cell_line.Tx1_D_and_T200	Plate.99	CASP7	0.75	-0.290631053584378	pearson	1	Ttest_pvalue	Coefficient_of_eigenassay	SVD_pCMs_only2CTb	NoPrepr	SVD	3926	PRCT-Tx1_D_and_T200	N	Kept components	PRCT
Drug	D_and_T200_RCT	PRCT	Cell_line.Tx1_D_and_T200	Plate.99	CASP8	0.75	-0.0310344617217461	pearson	1	Ttest_pvalue	Coefficient_of_eigenassay	SVD_pCMs_only2CTb	NoPrepr	SVD	12787	PRCT-Tx1_D_and_T200	N	Kept components	PRCT
Drug	D_and_T200_RCT	PRCT	Cell_line.Tx1_D_and_T200	Plate.99	CASP8AP2	0.75	0.258423376009163	pearson	1	Ttest_pvalue	Coefficient_of_eigenassay	SVD_pCMs_only2CTb	NoPrepr	SVD	4679	PRCT-Tx1_D_and_T200	N	Kept components	PRCT
Drug	D_and_T200_RCT	PRCT	Cell_line.Tx1_D_and_T200	Plate.99	CASP9	0.75	0.0578257771964215	pearson	1	Ttest_pvalue	Coefficient_of_eigenassay	SVD_pCMs_only2CTb	NoPrepr	SVD	11456	PRCT-Tx1_D_and_T200	N	Kept components	PRCT
Drug	D_and_T200_RCT	PRCT	Cell_line.Tx1_D_and_T200	Plate.99	CASQ1	0.75	0.499261585113828	pearson	1	Ttest_pvalue	Coefficient_of_eigenassay	SVD_pCMs_only2CTb	NoPrepr	SVD	1162	PRCT-Tx1_D_and_T200	N	Kept components	PRCT
Drug	D_and_T200_RCT	PRCT	Cell_line.Tx1_D_and_T200	Plate.99	CASQ2	0.75	0.196331392438453	pearson	1	Ttest_pvalue	Coefficient_of_eigenassay	SVD_pCMs_only2CTb	NoPrepr	SVD	6308	PRCT-Tx1_D_and_T200	N	Kept components	PRCT
Drug	D_and_T200_RCT	PRCT	Cell_line.Tx1_D_and_T200	Plate.99	CASS4	0.75	-0.00197927872265402	pearson	1	Ttest_pvalue	Coefficient_of_eigenassay	SVD_pCMs_only2CTb	NoPrepr	SVD	15001	PRCT-Tx1_D_and_T200	N	Kept components	PRCT
Drug	D_and_T200_RCT	PRCT	Cell_line.Tx1_D_and_T200	Plate.99	CAST	0.75	-0.124573205897593	pearson	1	Ttest_pvalue	Coefficient_of_eigenassay	SVD_pCMs_only2CTb	NoPrepr	SVD	8792	PRCT-Tx1_D_and_T200	N	Kept components	PRCT
Drug	D_and_T200_RCT	PRCT	Cell_line.Tx1_D_and_T200	Plate.99	CASTOR1	0.75	0.29533689239608	pearson	1	Ttest_pvalue	Coefficient_of_eigenassay	SVD_pCMs_only2CTb	NoPrepr	SVD	3822	PRCT-Tx1_D_and_T200	N	Kept components	PRCT
Drug	D_and_T200_RCT	PRCT	Cell_line.Tx1_D_and_T200	Plate.99	CASTOR2	0.75	0.504860682456786	pearson	1	Ttest_pvalue	Coefficient_of_eigenassay	SVD_pCMs_only2CTb	NoPrepr	SVD	1129	PRCT-Tx1_D_and_T200	N	Kept components	PRCT
Drug	D_and_T200_RCT	PRCT	Cell_line.Tx1_D_and_T200	Plate.99	CASTOR3	0.75	-0.0655316064334265	pearson	1	Ttest_pvalue	Coefficient_of_eigenassay	SVD_pCMs_only2CTb	NoPrepr	SVD	11094	PRCT-Tx1_D_and_T200	N	Kept components	PRCT
Drug	D_and_T200_RCT	PRCT	Cell_line.Tx1_D_and_T200	Plate.99	CASZ1	0.75	0.502536530134354	pearson	1	Ttest_pvalue	Coefficient_of_eigenassay	SVD_pCMs_only2CTb	NoPrepr	SVD	1149	PRCT-Tx1_D_and_T200	N	Kept components	PRCT
Drug	D_and_T200_RCT	PRCT	Cell_line.Tx1_D_and_T200	Plate.99	CAT	0.75	-0.517344589783423	pearson	1	Ttest_pvalue	Coefficient_of_eigenassay	SVD_pCMs_only2CTb	NoPrepr	SVD	1050	PRCT-Tx1_D_and_T200	N	Kept components	PRCT
Drug	D_and_T200_RCT	PRCT	Cell_line.Tx1_D_and_T200	Plate.99	CATIP	0.75	-0.00374997538443092	pearson	1	Ttest_pvalue	Coefficient_of_eigenassay	SVD_pCMs_only2CTb	NoPrepr	SVD	14767	PRCT-Tx1_D_and_T200	N	Kept components	PRCT
Drug	D_and_T200_RCT	PRCT	Cell_line.Tx1_D_and_T200	Plate.99	CATSPER1	0.75	0.0404659618684414	pearson	1	Ttest_pvalue	Coefficient_of_eigenassay	SVD_pCMs_only2CTb	NoPrepr	SVD	12265	PRCT-Tx1_D_and_T200	N	Kept components	PRCT
Drug	D_and_T200_RCT	PRCT	Cell_line.Tx1_D_and_T200	Plate.99	CATSPER2	0.75	-0.05733731090741	pearson	1	Ttest_pvalue	Coefficient_of_eigenassay	SVD_pCMs_only2CTb	NoPrepr	SVD	11472	PRCT-Tx1_D_and_T200	N	Kept components	PRCT
Drug	D_and_T200_RCT	PRCT	Cell_line.Tx1_D_and_T200	Plate.99	CATSPER3	0.75	-0.0639229357228776	pearson	1	Ttest_pvalue	Coefficient_of_eigenassay	SVD_pCMs_only2CTb	NoPrepr	SVD	11173	PRCT-Tx1_D_and_T200	N	Kept components	PRCT
Drug	D_and_T200_RCT	PRCT	Cell_line.Tx1_D_and_T200	Plate.99	CATSPERE	0.75	-0.0448307525672805	pearson	1	Ttest_pvalue	Coefficient_of_eigenassay	SVD_pCMs_only2CTb	NoPrepr	SVD	12061	PRCT-Tx1_D_and_T200	N	Kept components	PRCT
Drug	D_and_T200_RCT	PRCT	Cell_line.Tx1_D_and_T200	Plate.99	CATSPERG	0.75	0.450559320480095	pearson	1	Ttest_pvalue	Coefficient_of_eigenassay	SVD_pCMs_only2CTb	NoPrepr	SVD	1566	PRCT-Tx1_D_and_T200	N	Kept components	PRCT
Drug	D_and_T200_RCT	PRCT	Cell_line.Tx1_D_and_T200	Plate.99	CAV1	0.75	-0.331609866105452	pearson	1	Ttest_pvalue	Coefficient_of_eigenassay	SVD_pCMs_only2CTb	NoPrepr	SVD	3084	PRCT-Tx1_D_and_T200	N	Kept components	PRCT
Drug	D_and_T200_RCT	PRCT	Cell_line.Tx1_D_and_T200	Plate.99	CAV2	0.75	-0.242672154725348	pearson	1	Ttest_pvalue	Coefficient_of_eigenassay	SVD_pCMs_only2CTb	NoPrepr	SVD	5051	PRCT-Tx1_D_and_T200	N	Kept components	PRCT
Drug	D_and_T200_RCT	PRCT	Cell_line.Tx1_D_and_T200	Plate.99	CAV3	0.75	0.425033605637633	pearson	1	Ttest_pvalue	Coefficient_of_eigenassay	SVD_pCMs_only2CTb	NoPrepr	SVD	1819	PRCT-Tx1_D_and_T200	N	Kept components	PRCT
Drug	D_and_T200_RCT	PRCT	Cell_line.Tx1_D_and_T200	Plate.99	CAVIN1	0.75	0.416868733408435	pearson	1	Ttest_pvalue	Coefficient_of_eigenassay	SVD_pCMs_only2CTb	NoPrepr	SVD	1889	PRCT-Tx1_D_and_T200	N	Kept components	PRCT
Drug	D_and_T200_RCT	PRCT	Cell_line.Tx1_D_and_T200	Plate.99	CAVIN2	0.75	-0.230610358224779	pearson	1	Ttest_pvalue	Coefficient_of_eigenassay	SVD_pCMs_only2CTb	NoPrepr	SVD	5348	PRCT-Tx1_D_and_T200	N	Kept components	PRCT
Drug	D_and_T200_RCT	PRCT	Cell_line.Tx1_D_and_T200	Plate.99	CAVIN3	0.75	0.338257054167595	pearson	1	Ttest_pvalue	Coefficient_of_eigenassay	SVD_pCMs_only2CTb	NoPrepr	SVD	2957	PRCT-Tx1_D_and_T200	N	Kept components	PRCT
Drug	D_and_T200_RCT	PRCT	Cell_line.Tx1_D_and_T200	Plate.99	CAVIN4	0.75	0.231594396306363	pearson	1	Ttest_pvalue	Coefficient_of_eigenassay	SVD_pCMs_only2CTb	NoPrepr	SVD	5320	PRCT-Tx1_D_and_T200	N	Kept components	PRCT
Drug	D_and_T200_RCT	PRCT	Cell_line.Tx1_D_and_T200	Plate.99	CBARP	0.75	0.490789742348459	pearson	1	Ttest_pvalue	Coefficient_of_eigenassay	SVD_pCMs_only2CTb	NoPrepr	SVD	1220	PRCT-Tx1_D_and_T200	N	Kept components	PRCT
Drug	D_and_T200_RCT	PRCT	Cell_line.Tx1_D_and_T200	Plate.99	CBFA2T2	0.75	0.0217807966330452	pearson	1	Ttest_pvalue	Coefficient_of_eigenassay	SVD_pCMs_only2CTb	NoPrepr	SVD	13359	PRCT-Tx1_D_and_T200	N	Kept components	PRCT
Drug	D_and_T200_RCT	PRCT	Cell_line.Tx1_D_and_T200	Plate.99	CBFA2T3	0.75	0.0682491741617469	pearson	1	Ttest_pvalue	Coefficient_of_eigenassay	SVD_pCMs_only2CTb	NoPrepr	SVD	10973	PRCT-Tx1_D_and_T200	N	Kept components	PRCT
Drug	D_and_T200_RCT	PRCT	Cell_line.Tx1_D_and_T200	Plate.99	CBFB	0.75	-0.325069436140585	pearson	1	Ttest_pvalue	Coefficient_of_eigenassay	SVD_pCMs_only2CTb	NoPrepr	SVD	3205	PRCT-Tx1_D_and_T200	N	Kept components	PRCT
Drug	D_and_T200_RCT	PRCT	Cell_line.Tx1_D_and_T200	Plate.99	CBL	0.75	0.101653811047889	pearson	1	Ttest_pvalue	Coefficient_of_eigenassay	SVD_pCMs_only2CTb	NoPrepr	SVD	9638	PRCT-Tx1_D_and_T200	N	Kept components	PRCT
Drug	D_and_T200_RCT	PRCT	Cell_line.Tx1_D_and_T200	Plate.99	CBLB	0.75	-0.0214188175537257	pearson	1	Ttest_pvalue	Coefficient_of_eigenassay	SVD_pCMs_only2CTb	NoPrepr	SVD	13395	PRCT-Tx1_D_and_T200	N	Kept components	PRCT
Drug	D_and_T200_RCT	PRCT	Cell_line.Tx1_D_and_T200	Plate.99	CBLL1	0.75	-0.142867780009131	pearson	1	Ttest_pvalue	Coefficient_of_eigenassay	SVD_pCMs_only2CTb	NoPrepr	SVD	8094	PRCT-Tx1_D_and_T200	N	Kept components	PRCT
Drug	D_and_T200_RCT	PRCT	Cell_line.Tx1_D_and_T200	Plate.99	CBLN1	0.75	0.138334372799799	pearson	1	Ttest_pvalue	Coefficient_of_eigenassay	SVD_pCMs_only2CTb	NoPrepr	SVD	8262	PRCT-Tx1_D_and_T200	N	Kept components	PRCT
Drug	D_and_T200_RCT	PRCT	Cell_line.Tx1_D_and_T200	Plate.99	CBLN2	0.75	-0.324049104750841	pearson	1	Ttest_pvalue	Coefficient_of_eigenassay	SVD_pCMs_only2CTb	NoPrepr	SVD	3228	PRCT-Tx1_D_and_T200	N	Kept components	PRCT
Drug	D_and_T200_RCT	PRCT	Cell_line.Tx1_D_and_T200	Plate.99	CBLN3	0.75	-0.0673629194396103	pearson	1	Ttest_pvalue	Coefficient_of_eigenassay	SVD_pCMs_only2CTb	NoPrepr	SVD	11009	PRCT-Tx1_D_and_T200	N	Kept components	PRCT
Drug	D_and_T200_RCT	PRCT	Cell_line.Tx1_D_and_T200	Plate.99	CBR1	0.75	-0.0173767494532253	pearson	1	Ttest_pvalue	Coefficient_of_eigenassay	SVD_pCMs_only2CTb	NoPrepr	SVD	13651	PRCT-Tx1_D_and_T200	N	Kept components	PRCT
Drug	D_and_T200_RCT	PRCT	Cell_line.Tx1_D_and_T200	Plate.99	CBR3	0.75	-0.00662334667723975	pearson	1	Ttest_pvalue	Coefficient_of_eigenassay	SVD_pCMs_only2CTb	NoPrepr	SVD	14495	PRCT-Tx1_D_and_T200	N	Kept components	PRCT
Drug	D_and_T200_RCT	PRCT	Cell_line.Tx1_D_and_T200	Plate.99	CBR4	0.75	-0.400241563076233	pearson	1	Ttest_pvalue	Coefficient_of_eigenassay	SVD_pCMs_only2CTb	NoPrepr	SVD	2089	PRCT-Tx1_D_and_T200	N	Kept components	PRCT
Drug	D_and_T200_RCT	PRCT	Cell_line.Tx1_D_and_T200	Plate.99	CBS	0.75	0.116787760764983	pearson	1	Ttest_pvalue	Coefficient_of_eigenassay	SVD_pCMs_only2CTb	NoPrepr	SVD	9086	PRCT-Tx1_D_and_T200	N	Kept components	PRCT
Drug	D_and_T200_RCT	PRCT	Cell_line.Tx1_D_and_T200	Plate.99	CBSL	0.75	0.189555265791224	pearson	1	Ttest_pvalue	Coefficient_of_eigenassay	SVD_pCMs_only2CTb	NoPrepr	SVD	6527	PRCT-Tx1_D_and_T200	N	Kept components	PRCT
Drug	D_and_T200_RCT	PRCT	Cell_line.Tx1_D_and_T200	Plate.99	CBWD1	0.75	0.200900537338223	pearson	1	Ttest_pvalue	Coefficient_of_eigenassay	SVD_pCMs_only2CTb	NoPrepr	SVD	6183	PRCT-Tx1_D_and_T200	N	Kept components	PRCT
Drug	D_and_T200_RCT	PRCT	Cell_line.Tx1_D_and_T200	Plate.99	CBWD2	0.75	-0.0330253022325956	pearson	1	Ttest_pvalue	Coefficient_of_eigenassay	SVD_pCMs_only2CTb	NoPrepr	SVD	12681	PRCT-Tx1_D_and_T200	N	Kept components	PRCT
Drug	D_and_T200_RCT	PRCT	Cell_line.Tx1_D_and_T200	Plate.99	CBWD3	0.75	0.182116868104054	pearson	1	Ttest_pvalue	Coefficient_of_eigenassay	SVD_pCMs_only2CTb	NoPrepr	SVD	6764	PRCT-Tx1_D_and_T200	N	Kept components	PRCT
Drug	D_and_T200_RCT	PRCT	Cell_line.Tx1_D_and_T200	Plate.99	CBWD5	0.75	0.241816595519483	pearson	1	Ttest_pvalue	Coefficient_of_eigenassay	SVD_pCMs_only2CTb	NoPrepr	SVD	5079	PRCT-Tx1_D_and_T200	N	Kept components	PRCT
Drug	D_and_T200_RCT	PRCT	Cell_line.Tx1_D_and_T200	Plate.99	CBWD6	0.75	-0.193768207603435	pearson	1	Ttest_pvalue	Coefficient_of_eigenassay	SVD_pCMs_only2CTb	NoPrepr	SVD	6387	PRCT-Tx1_D_and_T200	N	Kept components	PRCT
Drug	D_and_T200_RCT	PRCT	Cell_line.Tx1_D_and_T200	Plate.99	CBX1	0.75	0.00861021519976452	pearson	1	Ttest_pvalue	Coefficient_of_eigenassay	SVD_pCMs_only2CTb	NoPrepr	SVD	14298	PRCT-Tx1_D_and_T200	N	Kept components	PRCT
Drug	D_and_T200_RCT	PRCT	Cell_line.Tx1_D_and_T200	Plate.99	CBX2	0.75	-0.0913904944665942	pearson	1	Ttest_pvalue	Coefficient_of_eigenassay	SVD_pCMs_only2CTb	NoPrepr	SVD	10059	PRCT-Tx1_D_and_T200	N	Kept components	PRCT
Drug	D_and_T200_RCT	PRCT	Cell_line.Tx1_D_and_T200	Plate.99	CBX3	0.75	-0.350150275395472	pearson	1	Ttest_pvalue	Coefficient_of_eigenassay	SVD_pCMs_only2CTb	NoPrepr	SVD	2768	PRCT-Tx1_D_and_T200	N	Kept components	PRCT
Drug	D_and_T200_RCT	PRCT	Cell_line.Tx1_D_and_T200	Plate.99	CBX4	0.75	0.162069163585658	pearson	1	Ttest_pvalue	Coefficient_of_eigenassay	SVD_pCMs_only2CTb	NoPrepr	SVD	7425	PRCT-Tx1_D_and_T200	N	Kept components	PRCT
Drug	D_and_T200_RCT	PRCT	Cell_line.Tx1_D_and_T200	Plate.99	CBX5	0.75	0.054013222450786	pearson	1	Ttest_pvalue	Coefficient_of_eigenassay	SVD_pCMs_only2CTb	NoPrepr	SVD	11611	PRCT-Tx1_D_and_T200	N	Kept components	PRCT
Drug	D_and_T200_RCT	PRCT	Cell_line.Tx1_D_and_T200	Plate.99	CBX6	0.75	0.329009481063536	pearson	1	Ttest_pvalue	Coefficient_of_eigenassay	SVD_pCMs_only2CTb	NoPrepr	SVD	3142	PRCT-Tx1_D_and_T200	N	Kept components	PRCT
Drug	D_and_T200_RCT	PRCT	Cell_line.Tx1_D_and_T200	Plate.99	CBX7	0.75	0.0450005340798479	pearson	1	Ttest_pvalue	Coefficient_of_eigenassay	SVD_pCMs_only2CTb	NoPrepr	SVD	12052	PRCT-Tx1_D_and_T200	N	Kept components	PRCT
Drug	D_and_T200_RCT	PRCT	Cell_line.Tx1_D_and_T200	Plate.99	CBX8	0.75	0.155907748320869	pearson	1	Ttest_pvalue	Coefficient_of_eigenassay	SVD_pCMs_only2CTb	NoPrepr	SVD	7641	PRCT-Tx1_D_and_T200	N	Kept components	PRCT
Drug	D_and_T200_RCT	PRCT	Cell_line.Tx1_D_and_T200	Plate.99	CBY1	0.75	-0.0131597723787833	pearson	1	Ttest_pvalue	Coefficient_of_eigenassay	SVD_pCMs_only2CTb	NoPrepr	SVD	13942	PRCT-Tx1_D_and_T200	N	Kept components	PRCT
Drug	D_and_T200_RCT	PRCT	Cell_line.Tx1_D_and_T200	Plate.99	CBY3	0.75	0.222726920205274	pearson	1	Ttest_pvalue	Coefficient_of_eigenassay	SVD_pCMs_only2CTb	NoPrepr	SVD	5567	PRCT-Tx1_D_and_T200	N	Kept components	PRCT
Drug	D_and_T200_RCT	PRCT	Cell_line.Tx1_D_and_T200	Plate.99	CC2D1A	0.75	0.414589544197469	pearson	1	Ttest_pvalue	Coefficient_of_eigenassay	SVD_pCMs_only2CTb	NoPrepr	SVD	1919	PRCT-Tx1_D_and_T200	N	Kept components	PRCT
Drug	D_and_T200_RCT	PRCT	Cell_line.Tx1_D_and_T200	Plate.99	CC2D1B	0.75	0.277903318855397	pearson	1	Ttest_pvalue	Coefficient_of_eigenassay	SVD_pCMs_only2CTb	NoPrepr	SVD	4219	PRCT-Tx1_D_and_T200	N	Kept components	PRCT
Drug	D_and_T200_RCT	PRCT	Cell_line.Tx1_D_and_T200	Plate.99	CC2D2A	0.75	0.11542221710333	pearson	1	Ttest_pvalue	Coefficient_of_eigenassay	SVD_pCMs_only2CTb	NoPrepr	SVD	9140	PRCT-Tx1_D_and_T200	N	Kept components	PRCT
Drug	D_and_T200_RCT	PRCT	Cell_line.Tx1_D_and_T200	Plate.99	CC2D2B	0.75	0.00101588337515856	pearson	1	Ttest_pvalue	Coefficient_of_eigenassay	SVD_pCMs_only2CTb	NoPrepr	SVD	15149	PRCT-Tx1_D_and_T200	N	Kept components	PRCT
Drug	D_and_T200_RCT	PRCT	Cell_line.Tx1_D_and_T200	Plate.99	CCAR1	0.75	-0.175005391201328	pearson	1	Ttest_pvalue	Coefficient_of_eigenassay	SVD_pCMs_only2CTb	NoPrepr	SVD	6988	PRCT-Tx1_D_and_T200	N	Kept components	PRCT
Drug	D_and_T200_RCT	PRCT	Cell_line.Tx1_D_and_T200	Plate.99	CCAR2	0.75	0.192149501047472	pearson	1	Ttest_pvalue	Coefficient_of_eigenassay	SVD_pCMs_only2CTb	NoPrepr	SVD	6446	PRCT-Tx1_D_and_T200	N	Kept components	PRCT
Drug	D_and_T200_RCT	PRCT	Cell_line.Tx1_D_and_T200	Plate.99	CCBE1	0.75	0.207335258675569	pearson	1	Ttest_pvalue	Coefficient_of_eigenassay	SVD_pCMs_only2CTb	NoPrepr	SVD	5987	PRCT-Tx1_D_and_T200	N	Kept components	PRCT
Drug	D_and_T200_RCT	PRCT	Cell_line.Tx1_D_and_T200	Plate.99	CCDC102A	0.75	0.437456709975927	pearson	1	Ttest_pvalue	Coefficient_of_eigenassay	SVD_pCMs_only2CTb	NoPrepr	SVD	1699	PRCT-Tx1_D_and_T200	N	Kept components	PRCT
Drug	D_and_T200_RCT	PRCT	Cell_line.Tx1_D_and_T200	Plate.99	CCDC102B	0.75	0.573521787921444	pearson	1	Ttest_pvalue	Coefficient_of_eigenassay	SVD_pCMs_only2CTb	NoPrepr	SVD	746	PRCT-Tx1_D_and_T200	N	Kept components	PRCT
Drug	D_and_T200_RCT	PRCT	Cell_line.Tx1_D_and_T200	Plate.99	CCDC103	0.75	0.282606750467001	pearson	1	Ttest_pvalue	Coefficient_of_eigenassay	SVD_pCMs_only2CTb	NoPrepr	SVD	4104	PRCT-Tx1_D_and_T200	N	Kept components	PRCT
Drug	D_and_T200_RCT	PRCT	Cell_line.Tx1_D_and_T200	Plate.99	CCDC106	0.75	0.39804428618104	pearson	1	Ttest_pvalue	Coefficient_of_eigenassay	SVD_pCMs_only2CTb	NoPrepr	SVD	2111	PRCT-Tx1_D_and_T200	N	Kept components	PRCT
Drug	D_and_T200_RCT	PRCT	Cell_line.Tx1_D_and_T200	Plate.99	CCDC107	0.75	0.314493525211343	pearson	1	Ttest_pvalue	Coefficient_of_eigenassay	SVD_pCMs_only2CTb	NoPrepr	SVD	3402	PRCT-Tx1_D_and_T200	N	Kept components	PRCT
Drug	D_and_T200_RCT	PRCT	Cell_line.Tx1_D_and_T200	Plate.99	CCDC110	0.75	-0.0415092164335394	pearson	1	Ttest_pvalue	Coefficient_of_eigenassay	SVD_pCMs_only2CTb	NoPrepr	SVD	12229	PRCT-Tx1_D_and_T200	N	Kept components	PRCT
Drug	D_and_T200_RCT	PRCT	Cell_line.Tx1_D_and_T200	Plate.99	CCDC112	0.75	-0.282085783999347	pearson	1	Ttest_pvalue	Coefficient_of_eigenassay	SVD_pCMs_only2CTb	NoPrepr	SVD	4121	PRCT-Tx1_D_and_T200	N	Kept components	PRCT
Drug	D_and_T200_RCT	PRCT	Cell_line.Tx1_D_and_T200	Plate.99	CCDC113	0.75	-0.0820564083137243	pearson	1	Ttest_pvalue	Coefficient_of_eigenassay	SVD_pCMs_only2CTb	NoPrepr	SVD	10397	PRCT-Tx1_D_and_T200	N	Kept components	PRCT
Drug	D_and_T200_RCT	PRCT	Cell_line.Tx1_D_and_T200	Plate.99	CCDC114	0.75	0.179552038696802	pearson	1	Ttest_pvalue	Coefficient_of_eigenassay	SVD_pCMs_only2CTb	NoPrepr	SVD	6844	PRCT-Tx1_D_and_T200	N	Kept components	PRCT
Drug	D_and_T200_RCT	PRCT	Cell_line.Tx1_D_and_T200	Plate.99	CCDC115	0.75	-0.188097979063089	pearson	1	Ttest_pvalue	Coefficient_of_eigenassay	SVD_pCMs_only2CTb	NoPrepr	SVD	6567	PRCT-Tx1_D_and_T200	N	Kept components	PRCT
Drug	D_and_T200_RCT	PRCT	Cell_line.Tx1_D_and_T200	Plate.99	CCDC116	0.75	-0.0269593835445732	pearson	1	Ttest_pvalue	Coefficient_of_eigenassay	SVD_pCMs_only2CTb	NoPrepr	SVD	13010	PRCT-Tx1_D_and_T200	N	Kept components	PRCT
Drug	D_and_T200_RCT	PRCT	Cell_line.Tx1_D_and_T200	Plate.99	CCDC117	0.75	-0.107804551310928	pearson	1	Ttest_pvalue	Coefficient_of_eigenassay	SVD_pCMs_only2CTb	NoPrepr	SVD	9427	PRCT-Tx1_D_and_T200	N	Kept components	PRCT
Drug	D_and_T200_RCT	PRCT	Cell_line.Tx1_D_and_T200	Plate.99	CCDC12	0.75	0.433434189044108	pearson	1	Ttest_pvalue	Coefficient_of_eigenassay	SVD_pCMs_only2CTb	NoPrepr	SVD	1734	PRCT-Tx1_D_and_T200	N	Kept components	PRCT
Drug	D_and_T200_RCT	PRCT	Cell_line.Tx1_D_and_T200	Plate.99	CCDC120	0.75	0.10714802596183	pearson	1	Ttest_pvalue	Coefficient_of_eigenassay	SVD_pCMs_only2CTb	NoPrepr	SVD	9452	PRCT-Tx1_D_and_T200	N	Kept components	PRCT
Drug	D_and_T200_RCT	PRCT	Cell_line.Tx1_D_and_T200	Plate.99	CCDC121	0.75	-0.228214378472637	pearson	1	Ttest_pvalue	Coefficient_of_eigenassay	SVD_pCMs_only2CTb	NoPrepr	SVD	5404	PRCT-Tx1_D_and_T200	N	Kept components	PRCT
Drug	D_and_T200_RCT	PRCT	Cell_line.Tx1_D_and_T200	Plate.99	CCDC122	0.75	-0.175930705545413	pearson	1	Ttest_pvalue	Coefficient_of_eigenassay	SVD_pCMs_only2CTb	NoPrepr	SVD	6960	PRCT-Tx1_D_and_T200	N	Kept components	PRCT
Drug	D_and_T200_RCT	PRCT	Cell_line.Tx1_D_and_T200	Plate.99	CCDC124	0.75	0.377748325090206	pearson	1	Ttest_pvalue	Coefficient_of_eigenassay	SVD_pCMs_only2CTb	NoPrepr	SVD	2395	PRCT-Tx1_D_and_T200	N	Kept components	PRCT
Drug	D_and_T200_RCT	PRCT	Cell_line.Tx1_D_and_T200	Plate.99	CCDC126	0.75	-0.382770935888881	pearson	1	Ttest_pvalue	Coefficient_of_eigenassay	SVD_pCMs_only2CTb	NoPrepr	SVD	2312	PRCT-Tx1_D_and_T200	N	Kept components	PRCT
Drug	D_and_T200_RCT	PRCT	Cell_line.Tx1_D_and_T200	Plate.99	CCDC127	0.75	0.0763309133532187	pearson	1	Ttest_pvalue	Coefficient_of_eigenassay	SVD_pCMs_only2CTb	NoPrepr	SVD	10626	PRCT-Tx1_D_and_T200	N	Kept components	PRCT
Drug	D_and_T200_RCT	PRCT	Cell_line.Tx1_D_and_T200	Plate.99	CCDC13	0.75	0.0757705262012007	pearson	1	Ttest_pvalue	Coefficient_of_eigenassay	SVD_pCMs_only2CTb	NoPrepr	SVD	10647	PRCT-Tx1_D_and_T200	N	Kept components	PRCT
Drug	D_and_T200_RCT	PRCT	Cell_line.Tx1_D_and_T200	Plate.99	CCDC130	0.75	0.226634511916516	pearson	1	Ttest_pvalue	Coefficient_of_eigenassay	SVD_pCMs_only2CTb	NoPrepr	SVD	5443	PRCT-Tx1_D_and_T200	N	Kept components	PRCT
Drug	D_and_T200_RCT	PRCT	Cell_line.Tx1_D_and_T200	Plate.99	CCDC134	0.75	0.159202573841039	pearson	1	Ttest_pvalue	Coefficient_of_eigenassay	SVD_pCMs_only2CTb	NoPrepr	SVD	7520	PRCT-Tx1_D_and_T200	N	Kept components	PRCT
Drug	D_and_T200_RCT	PRCT	Cell_line.Tx1_D_and_T200	Plate.99	CCDC136	0.75	0.400060970736663	pearson	1	Ttest_pvalue	Coefficient_of_eigenassay	SVD_pCMs_only2CTb	NoPrepr	SVD	2091	PRCT-Tx1_D_and_T200	N	Kept components	PRCT
Drug	D_and_T200_RCT	PRCT	Cell_line.Tx1_D_and_T200	Plate.99	CCDC137	0.75	0.250586380976455	pearson	1	Ttest_pvalue	Coefficient_of_eigenassay	SVD_pCMs_only2CTb	NoPrepr	SVD	4853	PRCT-Tx1_D_and_T200	N	Kept components	PRCT
Drug	D_and_T200_RCT	PRCT	Cell_line.Tx1_D_and_T200	Plate.99	CCDC138	0.75	-0.312701388411511	pearson	1	Ttest_pvalue	Coefficient_of_eigenassay	SVD_pCMs_only2CTb	NoPrepr	SVD	3445	PRCT-Tx1_D_and_T200	N	Kept components	PRCT
Drug	D_and_T200_RCT	PRCT	Cell_line.Tx1_D_and_T200	Plate.99	CCDC14	0.75	-0.162523502689497	pearson	1	Ttest_pvalue	Coefficient_of_eigenassay	SVD_pCMs_only2CTb	NoPrepr	SVD	7412	PRCT-Tx1_D_and_T200	N	Kept components	PRCT
Drug	D_and_T200_RCT	PRCT	Cell_line.Tx1_D_and_T200	Plate.99	CCDC141	0.75	0.798667369489888	pearson	1	Ttest_pvalue	Coefficient_of_eigenassay	SVD_pCMs_only2CTb	NoPrepr	SVD	214	PRCT-Tx1_D_and_T200	N	Kept components	PRCT
Drug	D_and_T200_RCT	PRCT	Cell_line.Tx1_D_and_T200	Plate.99	CCDC142	0.75	0.241399938733344	pearson	1	Ttest_pvalue	Coefficient_of_eigenassay	SVD_pCMs_only2CTb	NoPrepr	SVD	5089	PRCT-Tx1_D_and_T200	N	Kept components	PRCT
Drug	D_and_T200_RCT	PRCT	Cell_line.Tx1_D_and_T200	Plate.99	CCDC144NL	0.75	0.350095775982996	pearson	1	Ttest_pvalue	Coefficient_of_eigenassay	SVD_pCMs_only2CTb	NoPrepr	SVD	2770	PRCT-Tx1_D_and_T200	N	Kept components	PRCT
Drug	D_and_T200_RCT	PRCT	Cell_line.Tx1_D_and_T200	Plate.99	CCDC146	0.75	-0.0916648953223795	pearson	1	Ttest_pvalue	Coefficient_of_eigenassay	SVD_pCMs_only2CTb	NoPrepr	SVD	10046	PRCT-Tx1_D_and_T200	N	Kept components	PRCT
Drug	D_and_T200_RCT	PRCT	Cell_line.Tx1_D_and_T200	Plate.99	CCDC148	0.75	-0.0983149141358988	pearson	1	Ttest_pvalue	Coefficient_of_eigenassay	SVD_pCMs_only2CTb	NoPrepr	SVD	9764	PRCT-Tx1_D_and_T200	N	Kept components	PRCT
Drug	D_and_T200_RCT	PRCT	Cell_line.Tx1_D_and_T200	Plate.99	CCDC149	0.75	0.28229345660345	pearson	1	Ttest_pvalue	Coefficient_of_eigenassay	SVD_pCMs_only2CTb	NoPrepr	SVD	4114	PRCT-Tx1_D_and_T200	N	Kept components	PRCT
Drug	D_and_T200_RCT	PRCT	Cell_line.Tx1_D_and_T200	Plate.99	CCDC15	0.75	-0.0450634725865464	pearson	1	Ttest_pvalue	Coefficient_of_eigenassay	SVD_pCMs_only2CTb	NoPrepr	SVD	12046	PRCT-Tx1_D_and_T200	N	Kept components	PRCT
Drug	D_and_T200_RCT	PRCT	Cell_line.Tx1_D_and_T200	Plate.99	CCDC150	0.75	0.196396828245747	pearson	1	Ttest_pvalue	Coefficient_of_eigenassay	SVD_pCMs_only2CTb	NoPrepr	SVD	6304	PRCT-Tx1_D_and_T200	N	Kept components	PRCT
Drug	D_and_T200_RCT	PRCT	Cell_line.Tx1_D_and_T200	Plate.99	CCDC151	0.75	0.0464621619186812	pearson	1	Ttest_pvalue	Coefficient_of_eigenassay	SVD_pCMs_only2CTb	NoPrepr	SVD	11975	PRCT-Tx1_D_and_T200	N	Kept components	PRCT
Drug	D_and_T200_RCT	PRCT	Cell_line.Tx1_D_and_T200	Plate.99	CCDC152	0.75	0.0140547792592906	pearson	1	Ttest_pvalue	Coefficient_of_eigenassay	SVD_pCMs_only2CTb	NoPrepr	SVD	13879	PRCT-Tx1_D_and_T200	N	Kept components	PRCT
Drug	D_and_T200_RCT	PRCT	Cell_line.Tx1_D_and_T200	Plate.99	CCDC153	0.75	0.172166794031758	pearson	1	Ttest_pvalue	Coefficient_of_eigenassay	SVD_pCMs_only2CTb	NoPrepr	SVD	7092	PRCT-Tx1_D_and_T200	N	Kept components	PRCT
Drug	D_and_T200_RCT	PRCT	Cell_line.Tx1_D_and_T200	Plate.99	CCDC154	0.75	0.375650901620394	pearson	1	Ttest_pvalue	Coefficient_of_eigenassay	SVD_pCMs_only2CTb	NoPrepr	SVD	2418	PRCT-Tx1_D_and_T200	N	Kept components	PRCT
Drug	D_and_T200_RCT	PRCT	Cell_line.Tx1_D_and_T200	Plate.99	CCDC157	0.75	0.155459798099399	pearson	1	Ttest_pvalue	Coefficient_of_eigenassay	SVD_pCMs_only2CTb	NoPrepr	SVD	7655	PRCT-Tx1_D_and_T200	N	Kept components	PRCT
Drug	D_and_T200_RCT	PRCT	Cell_line.Tx1_D_and_T200	Plate.99	CCDC158	0.75	0.0071037681160499	pearson	1	Ttest_pvalue	Coefficient_of_eigenassay	SVD_pCMs_only2CTb	NoPrepr	SVD	14444	PRCT-Tx1_D_and_T200	N	Kept components	PRCT
Drug	D_and_T200_RCT	PRCT	Cell_line.Tx1_D_and_T200	Plate.99	CCDC159	0.75	0.327285768359557	pearson	1	Ttest_pvalue	Coefficient_of_eigenassay	SVD_pCMs_only2CTb	NoPrepr	SVD	3167	PRCT-Tx1_D_and_T200	N	Kept components	PRCT
Drug	D_and_T200_RCT	PRCT	Cell_line.Tx1_D_and_T200	Plate.99	CCDC160	0.75	-0.0854521814027564	pearson	1	Ttest_pvalue	Coefficient_of_eigenassay	SVD_pCMs_only2CTb	NoPrepr	SVD	10261	PRCT-Tx1_D_and_T200	N	Kept components	PRCT
Drug	D_and_T200_RCT	PRCT	Cell_line.Tx1_D_and_T200	Plate.99	CCDC167	0.75	0.468524969922359	pearson	1	Ttest_pvalue	Coefficient_of_eigenassay	SVD_pCMs_only2CTb	NoPrepr	SVD	1397	PRCT-Tx1_D_and_T200	N	Kept components	PRCT
Drug	D_and_T200_RCT	PRCT	Cell_line.Tx1_D_and_T200	Plate.99	CCDC168	0.75	-0.0391479825810728	pearson	1	Ttest_pvalue	Coefficient_of_eigenassay	SVD_pCMs_only2CTb	NoPrepr	SVD	12351	PRCT-Tx1_D_and_T200	N	Kept components	PRCT
Drug	D_and_T200_RCT	PRCT	Cell_line.Tx1_D_and_T200	Plate.99	CCDC17	0.75	0.212277960305865	pearson	1	Ttest_pvalue	Coefficient_of_eigenassay	SVD_pCMs_only2CTb	NoPrepr	SVD	5842	PRCT-Tx1_D_and_T200	N	Kept components	PRCT
Drug	D_and_T200_RCT	PRCT	Cell_line.Tx1_D_and_T200	Plate.99	CCDC170	0.75	-0.00335420362067027	pearson	1	Ttest_pvalue	Coefficient_of_eigenassay	SVD_pCMs_only2CTb	NoPrepr	SVD	14812	PRCT-Tx1_D_and_T200	N	Kept components	PRCT
Drug	D_and_T200_RCT	PRCT	Cell_line.Tx1_D_and_T200	Plate.99	CCDC171	0.75	0.261103305404036	pearson	1	Ttest_pvalue	Coefficient_of_eigenassay	SVD_pCMs_only2CTb	NoPrepr	SVD	4621	PRCT-Tx1_D_and_T200	N	Kept components	PRCT
Drug	D_and_T200_RCT	PRCT	Cell_line.Tx1_D_and_T200	Plate.99	CCDC173	0.75	-0.0424402246237201	pearson	1	Ttest_pvalue	Coefficient_of_eigenassay	SVD_pCMs_only2CTb	NoPrepr	SVD	12179	PRCT-Tx1_D_and_T200	N	Kept components	PRCT
Drug	D_and_T200_RCT	PRCT	Cell_line.Tx1_D_and_T200	Plate.99	CCDC174	0.75	0.192850642816026	pearson	1	Ttest_pvalue	Coefficient_of_eigenassay	SVD_pCMs_only2CTb	NoPrepr	SVD	6423	PRCT-Tx1_D_and_T200	N	Kept components	PRCT
Drug	D_and_T200_RCT	PRCT	Cell_line.Tx1_D_and_T200	Plate.99	CCDC175	0.75	-0.00822891494150573	pearson	1	Ttest_pvalue	Coefficient_of_eigenassay	SVD_pCMs_only2CTb	NoPrepr	SVD	14343	PRCT-Tx1_D_and_T200	N	Kept components	PRCT
Drug	D_and_T200_RCT	PRCT	Cell_line.Tx1_D_and_T200	Plate.99	CCDC177	0.75	-0.0227690743687468	pearson	1	Ttest_pvalue	Coefficient_of_eigenassay	SVD_pCMs_only2CTb	NoPrepr	SVD	13296	PRCT-Tx1_D_and_T200	N	Kept components	PRCT
Drug	D_and_T200_RCT	PRCT	Cell_line.Tx1_D_and_T200	Plate.99	CCDC18	0.75	0.0663851405856689	pearson	1	Ttest_pvalue	Coefficient_of_eigenassay	SVD_pCMs_only2CTb	NoPrepr	SVD	11051	PRCT-Tx1_D_and_T200	N	Kept components	PRCT
Drug	D_and_T200_RCT	PRCT	Cell_line.Tx1_D_and_T200	Plate.99	CCDC181	0.75	0.203335283953441	pearson	1	Ttest_pvalue	Coefficient_of_eigenassay	SVD_pCMs_only2CTb	NoPrepr	SVD	6119	PRCT-Tx1_D_and_T200	N	Kept components	PRCT
Drug	D_and_T200_RCT	PRCT	Cell_line.Tx1_D_and_T200	Plate.99	CCDC183	0.75	0.416110148406452	pearson	1	Ttest_pvalue	Coefficient_of_eigenassay	SVD_pCMs_only2CTb	NoPrepr	SVD	1901	PRCT-Tx1_D_and_T200	N	Kept components	PRCT
Drug	D_and_T200_RCT	PRCT	Cell_line.Tx1_D_and_T200	Plate.99	CCDC184	0.75	0.122851045600643	pearson	1	Ttest_pvalue	Coefficient_of_eigenassay	SVD_pCMs_only2CTb	NoPrepr	SVD	8854	PRCT-Tx1_D_and_T200	N	Kept components	PRCT
Drug	D_and_T200_RCT	PRCT	Cell_line.Tx1_D_and_T200	Plate.99	CCDC186	0.75	-0.0843589556489582	pearson	1	Ttest_pvalue	Coefficient_of_eigenassay	SVD_pCMs_only2CTb	NoPrepr	SVD	10306	PRCT-Tx1_D_and_T200	N	Kept components	PRCT
Drug	D_and_T200_RCT	PRCT	Cell_line.Tx1_D_and_T200	Plate.99	CCDC188	0.75	0.234398503156375	pearson	1	Ttest_pvalue	Coefficient_of_eigenassay	SVD_pCMs_only2CTb	NoPrepr	SVD	5253	PRCT-Tx1_D_and_T200	N	Kept components	PRCT
Drug	D_and_T200_RCT	PRCT	Cell_line.Tx1_D_and_T200	Plate.99	CCDC189	0.75	-0.00943160422527106	pearson	1	Ttest_pvalue	Coefficient_of_eigenassay	SVD_pCMs_only2CTb	NoPrepr	SVD	14225	PRCT-Tx1_D_and_T200	N	Kept components	PRCT
Drug	D_and_T200_RCT	PRCT	Cell_line.Tx1_D_and_T200	Plate.99	CCDC190	0.75	-0.0174136369625346	pearson	1	Ttest_pvalue	Coefficient_of_eigenassay	SVD_pCMs_only2CTb	NoPrepr	SVD	13646	PRCT-Tx1_D_and_T200	N	Kept components	PRCT
Drug	D_and_T200_RCT	PRCT	Cell_line.Tx1_D_and_T200	Plate.99	CCDC191	0.75	0.254331032896219	pearson	1	Ttest_pvalue	Coefficient_of_eigenassay	SVD_pCMs_only2CTb	NoPrepr	SVD	4775	PRCT-Tx1_D_and_T200	N	Kept components	PRCT
Drug	D_and_T200_RCT	PRCT	Cell_line.Tx1_D_and_T200	Plate.99	CCDC192	0.75	0.0659469422335674	pearson	1	Ttest_pvalue	Coefficient_of_eigenassay	SVD_pCMs_only2CTb	NoPrepr	SVD	11073	PRCT-Tx1_D_and_T200	N	Kept components	PRCT
Drug	D_and_T200_RCT	PRCT	Cell_line.Tx1_D_and_T200	Plate.99	CCDC198	0.75	-0.0058373628574887	pearson	1	Ttest_pvalue	Coefficient_of_eigenassay	SVD_pCMs_only2CTb	NoPrepr	SVD	14571	PRCT-Tx1_D_and_T200	N	Kept components	PRCT
Drug	D_and_T200_RCT	PRCT	Cell_line.Tx1_D_and_T200	Plate.99	CCDC22	0.75	0.212030212190936	pearson	1	Ttest_pvalue	Coefficient_of_eigenassay	SVD_pCMs_only2CTb	NoPrepr	SVD	5855	PRCT-Tx1_D_and_T200	N	Kept components	PRCT
Drug	D_and_T200_RCT	PRCT	Cell_line.Tx1_D_and_T200	Plate.99	CCDC24	0.75	0.167250711970376	pearson	1	Ttest_pvalue	Coefficient_of_eigenassay	SVD_pCMs_only2CTb	NoPrepr	SVD	7252	PRCT-Tx1_D_and_T200	N	Kept components	PRCT
Drug	D_and_T200_RCT	PRCT	Cell_line.Tx1_D_and_T200	Plate.99	CCDC25	0.75	-0.0684634829685804	pearson	1	Ttest_pvalue	Coefficient_of_eigenassay	SVD_pCMs_only2CTb	NoPrepr	SVD	10958	PRCT-Tx1_D_and_T200	N	Kept components	PRCT
Drug	D_and_T200_RCT	PRCT	Cell_line.Tx1_D_and_T200	Plate.99	CCDC27	0.75	0.0999011432168506	pearson	1	Ttest_pvalue	Coefficient_of_eigenassay	SVD_pCMs_only2CTb	NoPrepr	SVD	9702	PRCT-Tx1_D_and_T200	N	Kept components	PRCT
Drug	D_and_T200_RCT	PRCT	Cell_line.Tx1_D_and_T200	Plate.99	CCDC28A	0.75	-0.0871563821673137	pearson	1	Ttest_pvalue	Coefficient_of_eigenassay	SVD_pCMs_only2CTb	NoPrepr	SVD	10192	PRCT-Tx1_D_and_T200	N	Kept components	PRCT
Drug	D_and_T200_RCT	PRCT	Cell_line.Tx1_D_and_T200	Plate.99	CCDC28B	0.75	0.0970302654131718	pearson	1	Ttest_pvalue	Coefficient_of_eigenassay	SVD_pCMs_only2CTb	NoPrepr	SVD	9805	PRCT-Tx1_D_and_T200	N	Kept components	PRCT
Drug	D_and_T200_RCT	PRCT	Cell_line.Tx1_D_and_T200	Plate.99	CCDC3	0.75	0.345185414702395	pearson	1	Ttest_pvalue	Coefficient_of_eigenassay	SVD_pCMs_only2CTb	NoPrepr	SVD	2845	PRCT-Tx1_D_and_T200	N	Kept components	PRCT
Drug	D_and_T200_RCT	PRCT	Cell_line.Tx1_D_and_T200	Plate.99	CCDC30	0.75	-0.320039233871255	pearson	1	Ttest_pvalue	Coefficient_of_eigenassay	SVD_pCMs_only2CTb	NoPrepr	SVD	3299	PRCT-Tx1_D_and_T200	N	Kept components	PRCT
Drug	D_and_T200_RCT	PRCT	Cell_line.Tx1_D_and_T200	Plate.99	CCDC32	0.75	0.0413350715297158	pearson	1	Ttest_pvalue	Coefficient_of_eigenassay	SVD_pCMs_only2CTb	NoPrepr	SVD	12238	PRCT-Tx1_D_and_T200	N	Kept components	PRCT
Drug	D_and_T200_RCT	PRCT	Cell_line.Tx1_D_and_T200	Plate.99	CCDC33	0.75	-0.0400239649689019	pearson	1	Ttest_pvalue	Coefficient_of_eigenassay	SVD_pCMs_only2CTb	NoPrepr	SVD	12289	PRCT-Tx1_D_and_T200	N	Kept components	PRCT
Drug	D_and_T200_RCT	PRCT	Cell_line.Tx1_D_and_T200	Plate.99	CCDC34	0.75	-0.0897945265217759	pearson	1	Ttest_pvalue	Coefficient_of_eigenassay	SVD_pCMs_only2CTb	NoPrepr	SVD	10099	PRCT-Tx1_D_and_T200	N	Kept components	PRCT
Drug	D_and_T200_RCT	PRCT	Cell_line.Tx1_D_and_T200	Plate.99	CCDC36	0.75	-0.0701501699975946	pearson	1	Ttest_pvalue	Coefficient_of_eigenassay	SVD_pCMs_only2CTb	NoPrepr	SVD	10879	PRCT-Tx1_D_and_T200	N	Kept components	PRCT
Drug	D_and_T200_RCT	PRCT	Cell_line.Tx1_D_and_T200	Plate.99	CCDC39	0.75	-0.0150831374891279	pearson	1	Ttest_pvalue	Coefficient_of_eigenassay	SVD_pCMs_only2CTb	NoPrepr	SVD	13802	PRCT-Tx1_D_and_T200	N	Kept components	PRCT
Drug	D_and_T200_RCT	PRCT	Cell_line.Tx1_D_and_T200	Plate.99	CCDC40	0.75	0.109273372705048	pearson	1	Ttest_pvalue	Coefficient_of_eigenassay	SVD_pCMs_only2CTb	NoPrepr	SVD	9367	PRCT-Tx1_D_and_T200	N	Kept components	PRCT
Drug	D_and_T200_RCT	PRCT	Cell_line.Tx1_D_and_T200	Plate.99	CCDC43	0.75	-0.195488221824062	pearson	1	Ttest_pvalue	Coefficient_of_eigenassay	SVD_pCMs_only2CTb	NoPrepr	SVD	6340	PRCT-Tx1_D_and_T200	N	Kept components	PRCT
Drug	D_and_T200_RCT	PRCT	Cell_line.Tx1_D_and_T200	Plate.99	CCDC47	0.75	0.146482994454079	pearson	1	Ttest_pvalue	Coefficient_of_eigenassay	SVD_pCMs_only2CTb	NoPrepr	SVD	7973	PRCT-Tx1_D_and_T200	N	Kept components	PRCT
Drug	D_and_T200_RCT	PRCT	Cell_line.Tx1_D_and_T200	Plate.99	CCDC50	0.75	-0.192630815452755	pearson	1	Ttest_pvalue	Coefficient_of_eigenassay	SVD_pCMs_only2CTb	NoPrepr	SVD	6434	PRCT-Tx1_D_and_T200	N	Kept components	PRCT
Drug	D_and_T200_RCT	PRCT	Cell_line.Tx1_D_and_T200	Plate.99	CCDC51	0.75	0.0392517473616283	pearson	1	Ttest_pvalue	Coefficient_of_eigenassay	SVD_pCMs_only2CTb	NoPrepr	SVD	12342	PRCT-Tx1_D_and_T200	N	Kept components	PRCT
Drug	D_and_T200_RCT	PRCT	Cell_line.Tx1_D_and_T200	Plate.99	CCDC57	0.75	0.561712875880302	pearson	1	Ttest_pvalue	Coefficient_of_eigenassay	SVD_pCMs_only2CTb	NoPrepr	SVD	811	PRCT-Tx1_D_and_T200	N	Kept components	PRCT
Drug	D_and_T200_RCT	PRCT	Cell_line.Tx1_D_and_T200	Plate.99	CCDC58	0.75	-0.280781313443764	pearson	1	Ttest_pvalue	Coefficient_of_eigenassay	SVD_pCMs_only2CTb	NoPrepr	SVD	4147	PRCT-Tx1_D_and_T200	N	Kept components	PRCT
Drug	D_and_T200_RCT	PRCT	Cell_line.Tx1_D_and_T200	Plate.99	CCDC59	0.75	-0.552590210570348	pearson	1	Ttest_pvalue	Coefficient_of_eigenassay	SVD_pCMs_only2CTb	NoPrepr	SVD	842	PRCT-Tx1_D_and_T200	N	Kept components	PRCT
Drug	D_and_T200_RCT	PRCT	Cell_line.Tx1_D_and_T200	Plate.99	CCDC6	0.75	-0.170928617204506	pearson	1	Ttest_pvalue	Coefficient_of_eigenassay	SVD_pCMs_only2CTb	NoPrepr	SVD	7125	PRCT-Tx1_D_and_T200	N	Kept components	PRCT
Drug	D_and_T200_RCT	PRCT	Cell_line.Tx1_D_and_T200	Plate.99	CCDC61	0.75	0.217548220313194	pearson	1	Ttest_pvalue	Coefficient_of_eigenassay	SVD_pCMs_only2CTb	NoPrepr	SVD	5691	PRCT-Tx1_D_and_T200	N	Kept components	PRCT
Drug	D_and_T200_RCT	PRCT	Cell_line.Tx1_D_and_T200	Plate.99	CCDC62	0.75	-0.13426099209041	pearson	1	Ttest_pvalue	Coefficient_of_eigenassay	SVD_pCMs_only2CTb	NoPrepr	SVD	8413	PRCT-Tx1_D_and_T200	N	Kept components	PRCT
Drug	D_and_T200_RCT	PRCT	Cell_line.Tx1_D_and_T200	Plate.99	CCDC63	0.75	0.0182240730121988	pearson	1	Ttest_pvalue	Coefficient_of_eigenassay	SVD_pCMs_only2CTb	NoPrepr	SVD	13599	PRCT-Tx1_D_and_T200	N	Kept components	PRCT
Drug	D_and_T200_RCT	PRCT	Cell_line.Tx1_D_and_T200	Plate.99	CCDC65	0.75	0.154180488192879	pearson	1	Ttest_pvalue	Coefficient_of_eigenassay	SVD_pCMs_only2CTb	NoPrepr	SVD	7697	PRCT-Tx1_D_and_T200	N	Kept components	PRCT
Drug	D_and_T200_RCT	PRCT	Cell_line.Tx1_D_and_T200	Plate.99	CCDC66	0.75	-0.0579640725416714	pearson	1	Ttest_pvalue	Coefficient_of_eigenassay	SVD_pCMs_only2CTb	NoPrepr	SVD	11446	PRCT-Tx1_D_and_T200	N	Kept components	PRCT
Drug	D_and_T200_RCT	PRCT	Cell_line.Tx1_D_and_T200	Plate.99	CCDC68	0.75	-0.0171073568030528	pearson	1	Ttest_pvalue	Coefficient_of_eigenassay	SVD_pCMs_only2CTb	NoPrepr	SVD	13683	PRCT-Tx1_D_and_T200	N	Kept components	PRCT
Drug	D_and_T200_RCT	PRCT	Cell_line.Tx1_D_and_T200	Plate.99	CCDC69	0.75	0.249797882551074	pearson	1	Ttest_pvalue	Coefficient_of_eigenassay	SVD_pCMs_only2CTb	NoPrepr	SVD	4870	PRCT-Tx1_D_and_T200	N	Kept components	PRCT
Drug	D_and_T200_RCT	PRCT	Cell_line.Tx1_D_and_T200	Plate.99	CCDC7	0.75	-0.0497448016920287	pearson	1	Ttest_pvalue	Coefficient_of_eigenassay	SVD_pCMs_only2CTb	NoPrepr	SVD	11801	PRCT-Tx1_D_and_T200	N	Kept components	PRCT
Drug	D_and_T200_RCT	PRCT	Cell_line.Tx1_D_and_T200	Plate.99	CCDC71	0.75	-0.0357804840153376	pearson	1	Ttest_pvalue	Coefficient_of_eigenassay	SVD_pCMs_only2CTb	NoPrepr	SVD	12531	PRCT-Tx1_D_and_T200	N	Kept components	PRCT
Drug	D_and_T200_RCT	PRCT	Cell_line.Tx1_D_and_T200	Plate.99	CCDC71L	0.75	-0.288657772172966	pearson	1	Ttest_pvalue	Coefficient_of_eigenassay	SVD_pCMs_only2CTb	NoPrepr	SVD	3970	PRCT-Tx1_D_and_T200	N	Kept components	PRCT
Drug	D_and_T200_RCT	PRCT	Cell_line.Tx1_D_and_T200	Plate.99	CCDC73	0.75	0.034963233939491	pearson	1	Ttest_pvalue	Coefficient_of_eigenassay	SVD_pCMs_only2CTb	NoPrepr	SVD	12574	PRCT-Tx1_D_and_T200	N	Kept components	PRCT
Drug	D_and_T200_RCT	PRCT	Cell_line.Tx1_D_and_T200	Plate.99	CCDC74A	0.75	-0.0336334541953351	pearson	1	Ttest_pvalue	Coefficient_of_eigenassay	SVD_pCMs_only2CTb	NoPrepr	SVD	12649	PRCT-Tx1_D_and_T200	N	Kept components	PRCT
Drug	D_and_T200_RCT	PRCT	Cell_line.Tx1_D_and_T200	Plate.99	CCDC74B	0.75	-0.0413758514004958	pearson	1	Ttest_pvalue	Coefficient_of_eigenassay	SVD_pCMs_only2CTb	NoPrepr	SVD	12234	PRCT-Tx1_D_and_T200	N	Kept components	PRCT
Drug	D_and_T200_RCT	PRCT	Cell_line.Tx1_D_and_T200	Plate.99	CCDC77	0.75	-0.187467015475293	pearson	1	Ttest_pvalue	Coefficient_of_eigenassay	SVD_pCMs_only2CTb	NoPrepr	SVD	6589	PRCT-Tx1_D_and_T200	N	Kept components	PRCT
Drug	D_and_T200_RCT	PRCT	Cell_line.Tx1_D_and_T200	Plate.99	CCDC78	0.75	0.213479653587131	pearson	1	Ttest_pvalue	Coefficient_of_eigenassay	SVD_pCMs_only2CTb	NoPrepr	SVD	5807	PRCT-Tx1_D_and_T200	N	Kept components	PRCT
Drug	D_and_T200_RCT	PRCT	Cell_line.Tx1_D_and_T200	Plate.99	CCDC8	0.75	0.38243076726464	pearson	1	Ttest_pvalue	Coefficient_of_eigenassay	SVD_pCMs_only2CTb	NoPrepr	SVD	2318	PRCT-Tx1_D_and_T200	N	Kept components	PRCT
Drug	D_and_T200_RCT	PRCT	Cell_line.Tx1_D_and_T200	Plate.99	CCDC80	0.75	0.165823632568224	pearson	1	Ttest_pvalue	Coefficient_of_eigenassay	SVD_pCMs_only2CTb	NoPrepr	SVD	7299	PRCT-Tx1_D_and_T200	N	Kept components	PRCT
Drug	D_and_T200_RCT	PRCT	Cell_line.Tx1_D_and_T200	Plate.99	CCDC81	0.75	0.0581579857024312	pearson	1	Ttest_pvalue	Coefficient_of_eigenassay	SVD_pCMs_only2CTb	NoPrepr	SVD	11431	PRCT-Tx1_D_and_T200	N	Kept components	PRCT
Drug	D_and_T200_RCT	PRCT	Cell_line.Tx1_D_and_T200	Plate.99	CCDC82	0.75	-0.243733596850757	pearson	1	Ttest_pvalue	Coefficient_of_eigenassay	SVD_pCMs_only2CTb	NoPrepr	SVD	5019	PRCT-Tx1_D_and_T200	N	Kept components	PRCT
Drug	D_and_T200_RCT	PRCT	Cell_line.Tx1_D_and_T200	Plate.99	CCDC84	0.75	-0.0716170539299703	pearson	1	Ttest_pvalue	Coefficient_of_eigenassay	SVD_pCMs_only2CTb	NoPrepr	SVD	10830	PRCT-Tx1_D_and_T200	N	Kept components	PRCT
Drug	D_and_T200_RCT	PRCT	Cell_line.Tx1_D_and_T200	Plate.99	CCDC85A	0.75	-0.306909271223699	pearson	1	Ttest_pvalue	Coefficient_of_eigenassay	SVD_pCMs_only2CTb	NoPrepr	SVD	3574	PRCT-Tx1_D_and_T200	N	Kept components	PRCT
Drug	D_and_T200_RCT	PRCT	Cell_line.Tx1_D_and_T200	Plate.99	CCDC85B	0.75	1.84985807084183	pearson	1	Ttest_pvalue	Coefficient_of_eigenassay	SVD_pCMs_only2CTb	NoPrepr	SVD	3	PRCT-Tx1_D_and_T200	N	Kept components	PRCT
Drug	D_and_T200_RCT	PRCT	Cell_line.Tx1_D_and_T200	Plate.99	CCDC85C	0.75	0.0552038683722162	pearson	1	Ttest_pvalue	Coefficient_of_eigenassay	SVD_pCMs_only2CTb	NoPrepr	SVD	11549	PRCT-Tx1_D_and_T200	N	Kept components	PRCT
Drug	D_and_T200_RCT	PRCT	Cell_line.Tx1_D_and_T200	Plate.99	CCDC86	0.75	-0.00154978529704833	pearson	1	Ttest_pvalue	Coefficient_of_eigenassay	SVD_pCMs_only2CTb	NoPrepr	SVD	15065	PRCT-Tx1_D_and_T200	N	Kept components	PRCT
Drug	D_and_T200_RCT	PRCT	Cell_line.Tx1_D_and_T200	Plate.99	CCDC87	0.75	0.0245540101250241	pearson	1	Ttest_pvalue	Coefficient_of_eigenassay	SVD_pCMs_only2CTb	NoPrepr	SVD	13176	PRCT-Tx1_D_and_T200	N	Kept components	PRCT
Drug	D_and_T200_RCT	PRCT	Cell_line.Tx1_D_and_T200	Plate.99	CCDC88A	0.75	0.175242901013633	pearson	1	Ttest_pvalue	Coefficient_of_eigenassay	SVD_pCMs_only2CTb	NoPrepr	SVD	6983	PRCT-Tx1_D_and_T200	N	Kept components	PRCT
Drug	D_and_T200_RCT	PRCT	Cell_line.Tx1_D_and_T200	Plate.99	CCDC88B	0.75	0.658088975189333	pearson	1	Ttest_pvalue	Coefficient_of_eigenassay	SVD_pCMs_only2CTb	NoPrepr	SVD	462	PRCT-Tx1_D_and_T200	N	Kept components	PRCT
Drug	D_and_T200_RCT	PRCT	Cell_line.Tx1_D_and_T200	Plate.99	CCDC88C	0.75	0.0833587434377786	pearson	1	Ttest_pvalue	Coefficient_of_eigenassay	SVD_pCMs_only2CTb	NoPrepr	SVD	10343	PRCT-Tx1_D_and_T200	N	Kept components	PRCT
Drug	D_and_T200_RCT	PRCT	Cell_line.Tx1_D_and_T200	Plate.99	CCDC89	0.75	-0.00496585603109932	pearson	1	Ttest_pvalue	Coefficient_of_eigenassay	SVD_pCMs_only2CTb	NoPrepr	SVD	14658	PRCT-Tx1_D_and_T200	N	Kept components	PRCT
Drug	D_and_T200_RCT	PRCT	Cell_line.Tx1_D_and_T200	Plate.99	CCDC9	0.75	0.767747791107305	pearson	1	Ttest_pvalue	Coefficient_of_eigenassay	SVD_pCMs_only2CTb	NoPrepr	SVD	261	PRCT-Tx1_D_and_T200	N	Kept components	PRCT
Drug	D_and_T200_RCT	PRCT	Cell_line.Tx1_D_and_T200	Plate.99	CCDC90B	0.75	-0.261817484301371	pearson	1	Ttest_pvalue	Coefficient_of_eigenassay	SVD_pCMs_only2CTb	NoPrepr	SVD	4605	PRCT-Tx1_D_and_T200	N	Kept components	PRCT
Drug	D_and_T200_RCT	PRCT	Cell_line.Tx1_D_and_T200	Plate.99	CCDC91	0.75	-0.305909871715752	pearson	1	Ttest_pvalue	Coefficient_of_eigenassay	SVD_pCMs_only2CTb	NoPrepr	SVD	3597	PRCT-Tx1_D_and_T200	N	Kept components	PRCT
Drug	D_and_T200_RCT	PRCT	Cell_line.Tx1_D_and_T200	Plate.99	CCDC92	0.75	0.03150739897482	pearson	1	Ttest_pvalue	Coefficient_of_eigenassay	SVD_pCMs_only2CTb	NoPrepr	SVD	12762	PRCT-Tx1_D_and_T200	N	Kept components	PRCT
Drug	D_and_T200_RCT	PRCT	Cell_line.Tx1_D_and_T200	Plate.99	CCDC92B	0.75	0.100229857981306	pearson	1	Ttest_pvalue	Coefficient_of_eigenassay	SVD_pCMs_only2CTb	NoPrepr	SVD	9693	PRCT-Tx1_D_and_T200	N	Kept components	PRCT
Drug	D_and_T200_RCT	PRCT	Cell_line.Tx1_D_and_T200	Plate.99	CCDC93	0.75	0.187483147032376	pearson	1	Ttest_pvalue	Coefficient_of_eigenassay	SVD_pCMs_only2CTb	NoPrepr	SVD	6587	PRCT-Tx1_D_and_T200	N	Kept components	PRCT
Drug	D_and_T200_RCT	PRCT	Cell_line.Tx1_D_and_T200	Plate.99	CCDC96	0.75	0.178590620761245	pearson	1	Ttest_pvalue	Coefficient_of_eigenassay	SVD_pCMs_only2CTb	NoPrepr	SVD	6869	PRCT-Tx1_D_and_T200	N	Kept components	PRCT
Drug	D_and_T200_RCT	PRCT	Cell_line.Tx1_D_and_T200	Plate.99	CCDC97	0.75	0.151808841247192	pearson	1	Ttest_pvalue	Coefficient_of_eigenassay	SVD_pCMs_only2CTb	NoPrepr	SVD	7781	PRCT-Tx1_D_and_T200	N	Kept components	PRCT
Drug	D_and_T200_RCT	PRCT	Cell_line.Tx1_D_and_T200	Plate.99	CCDC9B	0.75	0.458550626230477	pearson	1	Ttest_pvalue	Coefficient_of_eigenassay	SVD_pCMs_only2CTb	NoPrepr	SVD	1488	PRCT-Tx1_D_and_T200	N	Kept components	PRCT
Drug	D_and_T200_RCT	PRCT	Cell_line.Tx1_D_and_T200	Plate.99	CCER2	0.75	0.0734316277973099	pearson	1	Ttest_pvalue	Coefficient_of_eigenassay	SVD_pCMs_only2CTb	NoPrepr	SVD	10748	PRCT-Tx1_D_and_T200	N	Kept components	PRCT
Drug	D_and_T200_RCT	PRCT	Cell_line.Tx1_D_and_T200	Plate.99	CCHCR1	0.75	0.222352102124734	pearson	1	Ttest_pvalue	Coefficient_of_eigenassay	SVD_pCMs_only2CTb	NoPrepr	SVD	5574	PRCT-Tx1_D_and_T200	N	Kept components	PRCT
Drug	D_and_T200_RCT	PRCT	Cell_line.Tx1_D_and_T200	Plate.99	CCL2	0.75	-0.000389084020572798	pearson	1	Ttest_pvalue	Coefficient_of_eigenassay	SVD_pCMs_only2CTb	NoPrepr	SVD	15250	PRCT-Tx1_D_and_T200	N	Kept components	PRCT
Drug	D_and_T200_RCT	PRCT	Cell_line.Tx1_D_and_T200	Plate.99	CCL21	0.75	0.614882356908464	pearson	1	Ttest_pvalue	Coefficient_of_eigenassay	SVD_pCMs_only2CTb	NoPrepr	SVD	583	PRCT-Tx1_D_and_T200	N	Kept components	PRCT
Drug	D_and_T200_RCT	PRCT	Cell_line.Tx1_D_and_T200	Plate.99	CCL26	0.75	0.189390102079459	pearson	1	Ttest_pvalue	Coefficient_of_eigenassay	SVD_pCMs_only2CTb	NoPrepr	SVD	6532	PRCT-Tx1_D_and_T200	N	Kept components	PRCT
Drug	D_and_T200_RCT	PRCT	Cell_line.Tx1_D_and_T200	Plate.99	CCL27	0.75	-0.00433178965693186	pearson	1	Ttest_pvalue	Coefficient_of_eigenassay	SVD_pCMs_only2CTb	NoPrepr	SVD	14713	PRCT-Tx1_D_and_T200	N	Kept components	PRCT
Drug	D_and_T200_RCT	PRCT	Cell_line.Tx1_D_and_T200	Plate.99	CCM2	0.75	0.409088742096589	pearson	1	Ttest_pvalue	Coefficient_of_eigenassay	SVD_pCMs_only2CTb	NoPrepr	SVD	1980	PRCT-Tx1_D_and_T200	N	Kept components	PRCT
Drug	D_and_T200_RCT	PRCT	Cell_line.Tx1_D_and_T200	Plate.99	CCM2L	0.75	0.0474236006559004	pearson	1	Ttest_pvalue	Coefficient_of_eigenassay	SVD_pCMs_only2CTb	NoPrepr	SVD	11916	PRCT-Tx1_D_and_T200	N	Kept components	PRCT
Drug	D_and_T200_RCT	PRCT	Cell_line.Tx1_D_and_T200	Plate.99	CCNA1	0.75	-0.0288898731070761	pearson	1	Ttest_pvalue	Coefficient_of_eigenassay	SVD_pCMs_only2CTb	NoPrepr	SVD	12897	PRCT-Tx1_D_and_T200	N	Kept components	PRCT
Drug	D_and_T200_RCT	PRCT	Cell_line.Tx1_D_and_T200	Plate.99	CCNA2	0.75	-0.503780655200357	pearson	1	Ttest_pvalue	Coefficient_of_eigenassay	SVD_pCMs_only2CTb	NoPrepr	SVD	1137	PRCT-Tx1_D_and_T200	N	Kept components	PRCT
Drug	D_and_T200_RCT	PRCT	Cell_line.Tx1_D_and_T200	Plate.99	CCNB1	0.75	-0.298020882110661	pearson	1	Ttest_pvalue	Coefficient_of_eigenassay	SVD_pCMs_only2CTb	NoPrepr	SVD	3756	PRCT-Tx1_D_and_T200	N	Kept components	PRCT
Drug	D_and_T200_RCT	PRCT	Cell_line.Tx1_D_and_T200	Plate.99	CCNB1IP1	0.75	0.00778797238602826	pearson	1	Ttest_pvalue	Coefficient_of_eigenassay	SVD_pCMs_only2CTb	NoPrepr	SVD	14379	PRCT-Tx1_D_and_T200	N	Kept components	PRCT
Drug	D_and_T200_RCT	PRCT	Cell_line.Tx1_D_and_T200	Plate.99	CCNB2	0.75	-0.455559812128926	pearson	1	Ttest_pvalue	Coefficient_of_eigenassay	SVD_pCMs_only2CTb	NoPrepr	SVD	1518	PRCT-Tx1_D_and_T200	N	Kept components	PRCT
Drug	D_and_T200_RCT	PRCT	Cell_line.Tx1_D_and_T200	Plate.99	CCNB3	0.75	-0.0148820044660121	pearson	1	Ttest_pvalue	Coefficient_of_eigenassay	SVD_pCMs_only2CTb	NoPrepr	SVD	13822	PRCT-Tx1_D_and_T200	N	Kept components	PRCT
Drug	D_and_T200_RCT	PRCT	Cell_line.Tx1_D_and_T200	Plate.99	CCNC	0.75	-0.320599422499639	pearson	1	Ttest_pvalue	Coefficient_of_eigenassay	SVD_pCMs_only2CTb	NoPrepr	SVD	3292	PRCT-Tx1_D_and_T200	N	Kept components	PRCT
Drug	D_and_T200_RCT	PRCT	Cell_line.Tx1_D_and_T200	Plate.99	CCND1	0.75	0.313921646956183	pearson	1	Ttest_pvalue	Coefficient_of_eigenassay	SVD_pCMs_only2CTb	NoPrepr	SVD	3416	PRCT-Tx1_D_and_T200	N	Kept components	PRCT
Drug	D_and_T200_RCT	PRCT	Cell_line.Tx1_D_and_T200	Plate.99	CCND2	0.75	0.259958797776377	pearson	1	Ttest_pvalue	Coefficient_of_eigenassay	SVD_pCMs_only2CTb	NoPrepr	SVD	4652	PRCT-Tx1_D_and_T200	N	Kept components	PRCT
Drug	D_and_T200_RCT	PRCT	Cell_line.Tx1_D_and_T200	Plate.99	CCND3	0.75	0.112124879847633	pearson	1	Ttest_pvalue	Coefficient_of_eigenassay	SVD_pCMs_only2CTb	NoPrepr	SVD	9265	PRCT-Tx1_D_and_T200	N	Kept components	PRCT
Drug	D_and_T200_RCT	PRCT	Cell_line.Tx1_D_and_T200	Plate.99	CCNDBP1	0.75	-0.304554235252336	pearson	1	Ttest_pvalue	Coefficient_of_eigenassay	SVD_pCMs_only2CTb	NoPrepr	SVD	3622	PRCT-Tx1_D_and_T200	N	Kept components	PRCT
Drug	D_and_T200_RCT	PRCT	Cell_line.Tx1_D_and_T200	Plate.99	CCNE1	0.75	-0.107260059831169	pearson	1	Ttest_pvalue	Coefficient_of_eigenassay	SVD_pCMs_only2CTb	NoPrepr	SVD	9449	PRCT-Tx1_D_and_T200	N	Kept components	PRCT
Drug	D_and_T200_RCT	PRCT	Cell_line.Tx1_D_and_T200	Plate.99	CCNE2	0.75	-0.0161806390397883	pearson	1	Ttest_pvalue	Coefficient_of_eigenassay	SVD_pCMs_only2CTb	NoPrepr	SVD	13742	PRCT-Tx1_D_and_T200	N	Kept components	PRCT
Drug	D_and_T200_RCT	PRCT	Cell_line.Tx1_D_and_T200	Plate.99	CCNF	0.75	0.0302375216856444	pearson	1	Ttest_pvalue	Coefficient_of_eigenassay	SVD_pCMs_only2CTb	NoPrepr	SVD	12833	PRCT-Tx1_D_and_T200	N	Kept components	PRCT
Drug	D_and_T200_RCT	PRCT	Cell_line.Tx1_D_and_T200	Plate.99	CCNG1	0.75	-0.672533005185914	pearson	1	Ttest_pvalue	Coefficient_of_eigenassay	SVD_pCMs_only2CTb	NoPrepr	SVD	424	PRCT-Tx1_D_and_T200	N	Kept components	PRCT
Drug	D_and_T200_RCT	PRCT	Cell_line.Tx1_D_and_T200	Plate.99	CCNG2	0.75	-0.341859213208211	pearson	1	Ttest_pvalue	Coefficient_of_eigenassay	SVD_pCMs_only2CTb	NoPrepr	SVD	2897	PRCT-Tx1_D_and_T200	N	Kept components	PRCT
Drug	D_and_T200_RCT	PRCT	Cell_line.Tx1_D_and_T200	Plate.99	CCNH	0.75	-0.304179953335695	pearson	1	Ttest_pvalue	Coefficient_of_eigenassay	SVD_pCMs_only2CTb	NoPrepr	SVD	3628	PRCT-Tx1_D_and_T200	N	Kept components	PRCT
Drug	D_and_T200_RCT	PRCT	Cell_line.Tx1_D_and_T200	Plate.99	CCNI	0.75	-0.193453094663789	pearson	1	Ttest_pvalue	Coefficient_of_eigenassay	SVD_pCMs_only2CTb	NoPrepr	SVD	6400	PRCT-Tx1_D_and_T200	N	Kept components	PRCT
Drug	D_and_T200_RCT	PRCT	Cell_line.Tx1_D_and_T200	Plate.99	CCNI2	0.75	0.00425966316755074	pearson	1	Ttest_pvalue	Coefficient_of_eigenassay	SVD_pCMs_only2CTb	NoPrepr	SVD	14721	PRCT-Tx1_D_and_T200	N	Kept components	PRCT
Drug	D_and_T200_RCT	PRCT	Cell_line.Tx1_D_and_T200	Plate.99	CCNJ	0.75	-0.209009169537523	pearson	1	Ttest_pvalue	Coefficient_of_eigenassay	SVD_pCMs_only2CTb	NoPrepr	SVD	5941	PRCT-Tx1_D_and_T200	N	Kept components	PRCT
Drug	D_and_T200_RCT	PRCT	Cell_line.Tx1_D_and_T200	Plate.99	CCNJL	0.75	0.191356456485397	pearson	1	Ttest_pvalue	Coefficient_of_eigenassay	SVD_pCMs_only2CTb	NoPrepr	SVD	6472	PRCT-Tx1_D_and_T200	N	Kept components	PRCT
Drug	D_and_T200_RCT	PRCT	Cell_line.Tx1_D_and_T200	Plate.99	CCNK	0.75	-0.0749802111081282	pearson	1	Ttest_pvalue	Coefficient_of_eigenassay	SVD_pCMs_only2CTb	NoPrepr	SVD	10686	PRCT-Tx1_D_and_T200	N	Kept components	PRCT
Drug	D_and_T200_RCT	PRCT	Cell_line.Tx1_D_and_T200	Plate.99	CCNL1	0.75	-0.186424726222098	pearson	1	Ttest_pvalue	Coefficient_of_eigenassay	SVD_pCMs_only2CTb	NoPrepr	SVD	6625	PRCT-Tx1_D_and_T200	N	Kept components	PRCT
Drug	D_and_T200_RCT	PRCT	Cell_line.Tx1_D_and_T200	Plate.99	CCNL2	0.75	0.0472843094153645	pearson	1	Ttest_pvalue	Coefficient_of_eigenassay	SVD_pCMs_only2CTb	NoPrepr	SVD	11927	PRCT-Tx1_D_and_T200	N	Kept components	PRCT
Drug	D_and_T200_RCT	PRCT	Cell_line.Tx1_D_and_T200	Plate.99	CCNO	0.75	0.0810465619762412	pearson	1	Ttest_pvalue	Coefficient_of_eigenassay	SVD_pCMs_only2CTb	NoPrepr	SVD	10437	PRCT-Tx1_D_and_T200	N	Kept components	PRCT
Drug	D_and_T200_RCT	PRCT	Cell_line.Tx1_D_and_T200	Plate.99	CCNQ	0.75	0.0278669529458567	pearson	1	Ttest_pvalue	Coefficient_of_eigenassay	SVD_pCMs_only2CTb	NoPrepr	SVD	12953	PRCT-Tx1_D_and_T200	N	Kept components	PRCT
Drug	D_and_T200_RCT	PRCT	Cell_line.Tx1_D_and_T200	Plate.99	CCNT1	0.75	-0.0521170163214286	pearson	1	Ttest_pvalue	Coefficient_of_eigenassay	SVD_pCMs_only2CTb	NoPrepr	SVD	11678	PRCT-Tx1_D_and_T200	N	Kept components	PRCT
Drug	D_and_T200_RCT	PRCT	Cell_line.Tx1_D_and_T200	Plate.99	CCNT2	0.75	-0.149663327409684	pearson	1	Ttest_pvalue	Coefficient_of_eigenassay	SVD_pCMs_only2CTb	NoPrepr	SVD	7864	PRCT-Tx1_D_and_T200	N	Kept components	PRCT
Drug	D_and_T200_RCT	PRCT	Cell_line.Tx1_D_and_T200	Plate.99	CCNY	0.75	-0.0685288615460885	pearson	1	Ttest_pvalue	Coefficient_of_eigenassay	SVD_pCMs_only2CTb	NoPrepr	SVD	10954	PRCT-Tx1_D_and_T200	N	Kept components	PRCT
Drug	D_and_T200_RCT	PRCT	Cell_line.Tx1_D_and_T200	Plate.99	CCNYL1	0.75	-0.267777250339796	pearson	1	Ttest_pvalue	Coefficient_of_eigenassay	SVD_pCMs_only2CTb	NoPrepr	SVD	4452	PRCT-Tx1_D_and_T200	N	Kept components	PRCT
Drug	D_and_T200_RCT	PRCT	Cell_line.Tx1_D_and_T200	Plate.99	CCP110	0.75	-0.345614109750603	pearson	1	Ttest_pvalue	Coefficient_of_eigenassay	SVD_pCMs_only2CTb	NoPrepr	SVD	2839	PRCT-Tx1_D_and_T200	N	Kept components	PRCT
Drug	D_and_T200_RCT	PRCT	Cell_line.Tx1_D_and_T200	Plate.99	CCPG1	0.75	-0.0866978213475784	pearson	1	Ttest_pvalue	Coefficient_of_eigenassay	SVD_pCMs_only2CTb	NoPrepr	SVD	10216	PRCT-Tx1_D_and_T200	N	Kept components	PRCT
Drug	D_and_T200_RCT	PRCT	Cell_line.Tx1_D_and_T200	Plate.99	CCR10	0.75	0.384881272203643	pearson	1	Ttest_pvalue	Coefficient_of_eigenassay	SVD_pCMs_only2CTb	NoPrepr	SVD	2284	PRCT-Tx1_D_and_T200	N	Kept components	PRCT
Drug	D_and_T200_RCT	PRCT	Cell_line.Tx1_D_and_T200	Plate.99	CCS	0.75	0.504923303220409	pearson	1	Ttest_pvalue	Coefficient_of_eigenassay	SVD_pCMs_only2CTb	NoPrepr	SVD	1127	PRCT-Tx1_D_and_T200	N	Kept components	PRCT
Drug	D_and_T200_RCT	PRCT	Cell_line.Tx1_D_and_T200	Plate.99	CCSAP	0.75	-0.221419670582128	pearson	1	Ttest_pvalue	Coefficient_of_eigenassay	SVD_pCMs_only2CTb	NoPrepr	SVD	5599	PRCT-Tx1_D_and_T200	N	Kept components	PRCT
Drug	D_and_T200_RCT	PRCT	Cell_line.Tx1_D_and_T200	Plate.99	CCSER1	0.75	-0.0534787084514111	pearson	1	Ttest_pvalue	Coefficient_of_eigenassay	SVD_pCMs_only2CTb	NoPrepr	SVD	11632	PRCT-Tx1_D_and_T200	N	Kept components	PRCT
Drug	D_and_T200_RCT	PRCT	Cell_line.Tx1_D_and_T200	Plate.99	CCSER2	0.75	-0.235642576231	pearson	1	Ttest_pvalue	Coefficient_of_eigenassay	SVD_pCMs_only2CTb	NoPrepr	SVD	5227	PRCT-Tx1_D_and_T200	N	Kept components	PRCT
Drug	D_and_T200_RCT	PRCT	Cell_line.Tx1_D_and_T200	Plate.99	CCT2	0.75	-0.197066928549009	pearson	1	Ttest_pvalue	Coefficient_of_eigenassay	SVD_pCMs_only2CTb	NoPrepr	SVD	6282	PRCT-Tx1_D_and_T200	N	Kept components	PRCT
Drug	D_and_T200_RCT	PRCT	Cell_line.Tx1_D_and_T200	Plate.99	CCT3	0.75	0.0231871033968316	pearson	1	Ttest_pvalue	Coefficient_of_eigenassay	SVD_pCMs_only2CTb	NoPrepr	SVD	13268	PRCT-Tx1_D_and_T200	N	Kept components	PRCT
Drug	D_and_T200_RCT	PRCT	Cell_line.Tx1_D_and_T200	Plate.99	CCT4	0.75	-0.201710201401942	pearson	1	Ttest_pvalue	Coefficient_of_eigenassay	SVD_pCMs_only2CTb	NoPrepr	SVD	6160	PRCT-Tx1_D_and_T200	N	Kept components	PRCT
Drug	D_and_T200_RCT	PRCT	Cell_line.Tx1_D_and_T200	Plate.99	CCT5	0.75	-0.0919564505089713	pearson	1	Ttest_pvalue	Coefficient_of_eigenassay	SVD_pCMs_only2CTb	NoPrepr	SVD	10032	PRCT-Tx1_D_and_T200	N	Kept components	PRCT
Drug	D_and_T200_RCT	PRCT	Cell_line.Tx1_D_and_T200	Plate.99	CCT6A	0.75	-0.310268760011952	pearson	1	Ttest_pvalue	Coefficient_of_eigenassay	SVD_pCMs_only2CTb	NoPrepr	SVD	3490	PRCT-Tx1_D_and_T200	N	Kept components	PRCT
Drug	D_and_T200_RCT	PRCT	Cell_line.Tx1_D_and_T200	Plate.99	CCT6B	0.75	-0.223328642898562	pearson	1	Ttest_pvalue	Coefficient_of_eigenassay	SVD_pCMs_only2CTb	NoPrepr	SVD	5547	PRCT-Tx1_D_and_T200	N	Kept components	PRCT
Drug	D_and_T200_RCT	PRCT	Cell_line.Tx1_D_and_T200	Plate.99	CCT7	0.75	0.00922342345202531	pearson	1	Ttest_pvalue	Coefficient_of_eigenassay	SVD_pCMs_only2CTb	NoPrepr	SVD	14241	PRCT-Tx1_D_and_T200	N	Kept components	PRCT
Drug	D_and_T200_RCT	PRCT	Cell_line.Tx1_D_and_T200	Plate.99	CCT8	0.75	-0.207996552560392	pearson	1	Ttest_pvalue	Coefficient_of_eigenassay	SVD_pCMs_only2CTb	NoPrepr	SVD	5972	PRCT-Tx1_D_and_T200	N	Kept components	PRCT
Drug	D_and_T200_RCT	PRCT	Cell_line.Tx1_D_and_T200	Plate.99	CCZ1	0.75	-0.329863366918767	pearson	1	Ttest_pvalue	Coefficient_of_eigenassay	SVD_pCMs_only2CTb	NoPrepr	SVD	3117	PRCT-Tx1_D_and_T200	N	Kept components	PRCT
Drug	D_and_T200_RCT	PRCT	Cell_line.Tx1_D_and_T200	Plate.99	CCZ1B	0.75	-0.248231938811327	pearson	1	Ttest_pvalue	Coefficient_of_eigenassay	SVD_pCMs_only2CTb	NoPrepr	SVD	4905	PRCT-Tx1_D_and_T200	N	Kept components	PRCT
Drug	D_and_T200_RCT	PRCT	Cell_line.Tx1_D_and_T200	Plate.99	CD101	0.75	0.162025945287635	pearson	1	Ttest_pvalue	Coefficient_of_eigenassay	SVD_pCMs_only2CTb	NoPrepr	SVD	7428	PRCT-Tx1_D_and_T200	N	Kept components	PRCT
Drug	D_and_T200_RCT	PRCT	Cell_line.Tx1_D_and_T200	Plate.99	CD109	0.75	-0.0828286283592141	pearson	1	Ttest_pvalue	Coefficient_of_eigenassay	SVD_pCMs_only2CTb	NoPrepr	SVD	10364	PRCT-Tx1_D_and_T200	N	Kept components	PRCT
Drug	D_and_T200_RCT	PRCT	Cell_line.Tx1_D_and_T200	Plate.99	CD151	0.75	0.574900417778033	pearson	1	Ttest_pvalue	Coefficient_of_eigenassay	SVD_pCMs_only2CTb	NoPrepr	SVD	740	PRCT-Tx1_D_and_T200	N	Kept components	PRCT
Drug	D_and_T200_RCT	PRCT	Cell_line.Tx1_D_and_T200	Plate.99	CD160	0.75	-0.0398355474410936	pearson	1	Ttest_pvalue	Coefficient_of_eigenassay	SVD_pCMs_only2CTb	NoPrepr	SVD	12300	PRCT-Tx1_D_and_T200	N	Kept components	PRCT
Drug	D_and_T200_RCT	PRCT	Cell_line.Tx1_D_and_T200	Plate.99	CD163L1	0.75	0.134015338966133	pearson	1	Ttest_pvalue	Coefficient_of_eigenassay	SVD_pCMs_only2CTb	NoPrepr	SVD	8419	PRCT-Tx1_D_and_T200	N	Kept components	PRCT
Drug	D_and_T200_RCT	PRCT	Cell_line.Tx1_D_and_T200	Plate.99	CD164	0.75	-0.690546596071011	pearson	1	Ttest_pvalue	Coefficient_of_eigenassay	SVD_pCMs_only2CTb	NoPrepr	SVD	377	PRCT-Tx1_D_and_T200	N	Kept components	PRCT
Drug	D_and_T200_RCT	PRCT	Cell_line.Tx1_D_and_T200	Plate.99	CD1D	0.75	0.0160443921016953	pearson	1	Ttest_pvalue	Coefficient_of_eigenassay	SVD_pCMs_only2CTb	NoPrepr	SVD	13747	PRCT-Tx1_D_and_T200	N	Kept components	PRCT
Drug	D_and_T200_RCT	PRCT	Cell_line.Tx1_D_and_T200	Plate.99	CD200	0.75	-0.0214400268705506	pearson	1	Ttest_pvalue	Coefficient_of_eigenassay	SVD_pCMs_only2CTb	NoPrepr	SVD	13392	PRCT-Tx1_D_and_T200	N	Kept components	PRCT
Drug	D_and_T200_RCT	PRCT	Cell_line.Tx1_D_and_T200	Plate.99	CD22	0.75	-0.012332836933273	pearson	1	Ttest_pvalue	Coefficient_of_eigenassay	SVD_pCMs_only2CTb	NoPrepr	SVD	14007	PRCT-Tx1_D_and_T200	N	Kept components	PRCT
Drug	D_and_T200_RCT	PRCT	Cell_line.Tx1_D_and_T200	Plate.99	CD226	0.75	0.020293789272094	pearson	1	Ttest_pvalue	Coefficient_of_eigenassay	SVD_pCMs_only2CTb	NoPrepr	SVD	13465	PRCT-Tx1_D_and_T200	N	Kept components	PRCT
Drug	D_and_T200_RCT	PRCT	Cell_line.Tx1_D_and_T200	Plate.99	CD24	0.75	-0.382081607738191	pearson	1	Ttest_pvalue	Coefficient_of_eigenassay	SVD_pCMs_only2CTb	NoPrepr	SVD	2324	PRCT-Tx1_D_and_T200	N	Kept components	PRCT
Drug	D_and_T200_RCT	PRCT	Cell_line.Tx1_D_and_T200	Plate.99	CD244	0.75	0.0214205695876533	pearson	1	Ttest_pvalue	Coefficient_of_eigenassay	SVD_pCMs_only2CTb	NoPrepr	SVD	13393	PRCT-Tx1_D_and_T200	N	Kept components	PRCT
Drug	D_and_T200_RCT	PRCT	Cell_line.Tx1_D_and_T200	Plate.99	CD248	0.75	0.496317043477758	pearson	1	Ttest_pvalue	Coefficient_of_eigenassay	SVD_pCMs_only2CTb	NoPrepr	SVD	1184	PRCT-Tx1_D_and_T200	N	Kept components	PRCT
Drug	D_and_T200_RCT	PRCT	Cell_line.Tx1_D_and_T200	Plate.99	CD274	0.75	-0.875593825486131	pearson	1	Ttest_pvalue	Coefficient_of_eigenassay	SVD_pCMs_only2CTb	NoPrepr	SVD	146	PRCT-Tx1_D_and_T200	N	Kept components	PRCT
Drug	D_and_T200_RCT	PRCT	Cell_line.Tx1_D_and_T200	Plate.99	CD276	0.75	0.141850490010661	pearson	1	Ttest_pvalue	Coefficient_of_eigenassay	SVD_pCMs_only2CTb	NoPrepr	SVD	8132	PRCT-Tx1_D_and_T200	N	Kept components	PRCT
Drug	D_and_T200_RCT	PRCT	Cell_line.Tx1_D_and_T200	Plate.99	CD2AP	0.75	-0.145760282937186	pearson	1	Ttest_pvalue	Coefficient_of_eigenassay	SVD_pCMs_only2CTb	NoPrepr	SVD	7999	PRCT-Tx1_D_and_T200	N	Kept components	PRCT
Drug	D_and_T200_RCT	PRCT	Cell_line.Tx1_D_and_T200	Plate.99	CD2BP2	0.75	0.248063407616602	pearson	1	Ttest_pvalue	Coefficient_of_eigenassay	SVD_pCMs_only2CTb	NoPrepr	SVD	4913	PRCT-Tx1_D_and_T200	N	Kept components	PRCT
Drug	D_and_T200_RCT	PRCT	Cell_line.Tx1_D_and_T200	Plate.99	CD320	0.75	0.396728749103455	pearson	1	Ttest_pvalue	Coefficient_of_eigenassay	SVD_pCMs_only2CTb	NoPrepr	SVD	2129	PRCT-Tx1_D_and_T200	N	Kept components	PRCT
Drug	D_and_T200_RCT	PRCT	Cell_line.Tx1_D_and_T200	Plate.99	CD34	0.75	0.235459594199404	pearson	1	Ttest_pvalue	Coefficient_of_eigenassay	SVD_pCMs_only2CTb	NoPrepr	SVD	5232	PRCT-Tx1_D_and_T200	N	Kept components	PRCT
Drug	D_and_T200_RCT	PRCT	Cell_line.Tx1_D_and_T200	Plate.99	CD36	0.75	0.0574624214689398	pearson	1	Ttest_pvalue	Coefficient_of_eigenassay	SVD_pCMs_only2CTb	NoPrepr	SVD	11464	PRCT-Tx1_D_and_T200	N	Kept components	PRCT
Drug	D_and_T200_RCT	PRCT	Cell_line.Tx1_D_and_T200	Plate.99	CD37	0.75	1.04628541750474	pearson	1	Ttest_pvalue	Coefficient_of_eigenassay	SVD_pCMs_only2CTb	NoPrepr	SVD	70	PRCT-Tx1_D_and_T200	N	Kept components	PRCT
Drug	D_and_T200_RCT	PRCT	Cell_line.Tx1_D_and_T200	Plate.99	CD3EAP	0.75	0.0752102605505919	pearson	1	Ttest_pvalue	Coefficient_of_eigenassay	SVD_pCMs_only2CTb	NoPrepr	SVD	10675	PRCT-Tx1_D_and_T200	N	Kept components	PRCT
Drug	D_and_T200_RCT	PRCT	Cell_line.Tx1_D_and_T200	Plate.99	CD4	0.75	0.491756924991033	pearson	1	Ttest_pvalue	Coefficient_of_eigenassay	SVD_pCMs_only2CTb	NoPrepr	SVD	1214	PRCT-Tx1_D_and_T200	N	Kept components	PRCT
Drug	D_and_T200_RCT	PRCT	Cell_line.Tx1_D_and_T200	Plate.99	CD40	0.75	0.182592632414579	pearson	1	Ttest_pvalue	Coefficient_of_eigenassay	SVD_pCMs_only2CTb	NoPrepr	SVD	6752	PRCT-Tx1_D_and_T200	N	Kept components	PRCT
Drug	D_and_T200_RCT	PRCT	Cell_line.Tx1_D_and_T200	Plate.99	CD44	0.75	-0.0615164890359989	pearson	1	Ttest_pvalue	Coefficient_of_eigenassay	SVD_pCMs_only2CTb	NoPrepr	SVD	11291	PRCT-Tx1_D_and_T200	N	Kept components	PRCT
Drug	D_and_T200_RCT	PRCT	Cell_line.Tx1_D_and_T200	Plate.99	CD46	0.75	-0.42123693279788	pearson	1	Ttest_pvalue	Coefficient_of_eigenassay	SVD_pCMs_only2CTb	NoPrepr	SVD	1841	PRCT-Tx1_D_and_T200	N	Kept components	PRCT
Drug	D_and_T200_RCT	PRCT	Cell_line.Tx1_D_and_T200	Plate.99	CD47	0.75	-0.296555139545661	pearson	1	Ttest_pvalue	Coefficient_of_eigenassay	SVD_pCMs_only2CTb	NoPrepr	SVD	3795	PRCT-Tx1_D_and_T200	N	Kept components	PRCT
Drug	D_and_T200_RCT	PRCT	Cell_line.Tx1_D_and_T200	Plate.99	CD5	0.75	-0.0221326802886322	pearson	1	Ttest_pvalue	Coefficient_of_eigenassay	SVD_pCMs_only2CTb	NoPrepr	SVD	13335	PRCT-Tx1_D_and_T200	N	Kept components	PRCT
Drug	D_and_T200_RCT	PRCT	Cell_line.Tx1_D_and_T200	Plate.99	CD55	0.75	-0.292242775414301	pearson	1	Ttest_pvalue	Coefficient_of_eigenassay	SVD_pCMs_only2CTb	NoPrepr	SVD	3888	PRCT-Tx1_D_and_T200	N	Kept components	PRCT
Drug	D_and_T200_RCT	PRCT	Cell_line.Tx1_D_and_T200	Plate.99	CD58	0.75	-0.0326692482351025	pearson	1	Ttest_pvalue	Coefficient_of_eigenassay	SVD_pCMs_only2CTb	NoPrepr	SVD	12701	PRCT-Tx1_D_and_T200	N	Kept components	PRCT
Drug	D_and_T200_RCT	PRCT	Cell_line.Tx1_D_and_T200	Plate.99	CD59	0.75	-0.0737827642207746	pearson	1	Ttest_pvalue	Coefficient_of_eigenassay	SVD_pCMs_only2CTb	NoPrepr	SVD	10730	PRCT-Tx1_D_and_T200	N	Kept components	PRCT
Drug	D_and_T200_RCT	PRCT	Cell_line.Tx1_D_and_T200	Plate.99	CD6	0.75	0.0792176162439585	pearson	1	Ttest_pvalue	Coefficient_of_eigenassay	SVD_pCMs_only2CTb	NoPrepr	SVD	10507	PRCT-Tx1_D_and_T200	N	Kept components	PRCT
Drug	D_and_T200_RCT	PRCT	Cell_line.Tx1_D_and_T200	Plate.99	CD63	0.75	0.111841148484087	pearson	1	Ttest_pvalue	Coefficient_of_eigenassay	SVD_pCMs_only2CTb	NoPrepr	SVD	9281	PRCT-Tx1_D_and_T200	N	Kept components	PRCT
Drug	D_and_T200_RCT	PRCT	Cell_line.Tx1_D_and_T200	Plate.99	CD68	0.75	0.216115997739993	pearson	1	Ttest_pvalue	Coefficient_of_eigenassay	SVD_pCMs_only2CTb	NoPrepr	SVD	5731	PRCT-Tx1_D_and_T200	N	Kept components	PRCT
Drug	D_and_T200_RCT	PRCT	Cell_line.Tx1_D_and_T200	Plate.99	CD72	0.75	0.150386741030299	pearson	1	Ttest_pvalue	Coefficient_of_eigenassay	SVD_pCMs_only2CTb	NoPrepr	SVD	7837	PRCT-Tx1_D_and_T200	N	Kept components	PRCT
Drug	D_and_T200_RCT	PRCT	Cell_line.Tx1_D_and_T200	Plate.99	CD74	0.75	-0.0263868433092016	pearson	1	Ttest_pvalue	Coefficient_of_eigenassay	SVD_pCMs_only2CTb	NoPrepr	SVD	13048	PRCT-Tx1_D_and_T200	N	Kept components	PRCT
Drug	D_and_T200_RCT	PRCT	Cell_line.Tx1_D_and_T200	Plate.99	CD81	0.75	0.274902785748618	pearson	1	Ttest_pvalue	Coefficient_of_eigenassay	SVD_pCMs_only2CTb	NoPrepr	SVD	4285	PRCT-Tx1_D_and_T200	N	Kept components	PRCT
Drug	D_and_T200_RCT	PRCT	Cell_line.Tx1_D_and_T200	Plate.99	CD82	0.75	0.0996621921011668	pearson	1	Ttest_pvalue	Coefficient_of_eigenassay	SVD_pCMs_only2CTb	NoPrepr	SVD	9714	PRCT-Tx1_D_and_T200	N	Kept components	PRCT
Drug	D_and_T200_RCT	PRCT	Cell_line.Tx1_D_and_T200	Plate.99	CD83	0.75	-0.0564349581671035	pearson	1	Ttest_pvalue	Coefficient_of_eigenassay	SVD_pCMs_only2CTb	NoPrepr	SVD	11503	PRCT-Tx1_D_and_T200	N	Kept components	PRCT
Drug	D_and_T200_RCT	PRCT	Cell_line.Tx1_D_and_T200	Plate.99	CD8A	0.75	-0.0889924114475593	pearson	1	Ttest_pvalue	Coefficient_of_eigenassay	SVD_pCMs_only2CTb	NoPrepr	SVD	10129	PRCT-Tx1_D_and_T200	N	Kept components	PRCT
Drug	D_and_T200_RCT	PRCT	Cell_line.Tx1_D_and_T200	Plate.99	CD9	0.75	-0.240999167642833	pearson	1	Ttest_pvalue	Coefficient_of_eigenassay	SVD_pCMs_only2CTb	NoPrepr	SVD	5099	PRCT-Tx1_D_and_T200	N	Kept components	PRCT
Drug	D_and_T200_RCT	PRCT	Cell_line.Tx1_D_and_T200	Plate.99	CD93	0.75	-0.0185593262112519	pearson	1	Ttest_pvalue	Coefficient_of_eigenassay	SVD_pCMs_only2CTb	NoPrepr	SVD	13579	PRCT-Tx1_D_and_T200	N	Kept components	PRCT
Drug	D_and_T200_RCT	PRCT	Cell_line.Tx1_D_and_T200	Plate.99	CD96	0.75	-0.0265195119657555	pearson	1	Ttest_pvalue	Coefficient_of_eigenassay	SVD_pCMs_only2CTb	NoPrepr	SVD	13035	PRCT-Tx1_D_and_T200	N	Kept components	PRCT
Drug	D_and_T200_RCT	PRCT	Cell_line.Tx1_D_and_T200	Plate.99	CD99L2	0.75	0.0497820869206134	pearson	1	Ttest_pvalue	Coefficient_of_eigenassay	SVD_pCMs_only2CTb	NoPrepr	SVD	11798	PRCT-Tx1_D_and_T200	N	Kept components	PRCT
Drug	D_and_T200_RCT	PRCT	Cell_line.Tx1_D_and_T200	Plate.99	CDADC1	0.75	-0.12802329485995	pearson	1	Ttest_pvalue	Coefficient_of_eigenassay	SVD_pCMs_only2CTb	NoPrepr	SVD	8663	PRCT-Tx1_D_and_T200	N	Kept components	PRCT
Drug	D_and_T200_RCT	PRCT	Cell_line.Tx1_D_and_T200	Plate.99	CDAN1	0.75	0.0554794427300051	pearson	1	Ttest_pvalue	Coefficient_of_eigenassay	SVD_pCMs_only2CTb	NoPrepr	SVD	11534	PRCT-Tx1_D_and_T200	N	Kept components	PRCT
Drug	D_and_T200_RCT	PRCT	Cell_line.Tx1_D_and_T200	Plate.99	CDC123	0.75	-0.0530201889116391	pearson	1	Ttest_pvalue	Coefficient_of_eigenassay	SVD_pCMs_only2CTb	NoPrepr	SVD	11652	PRCT-Tx1_D_and_T200	N	Kept components	PRCT
Drug	D_and_T200_RCT	PRCT	Cell_line.Tx1_D_and_T200	Plate.99	CDC14A	0.75	-0.0515475050186798	pearson	1	Ttest_pvalue	Coefficient_of_eigenassay	SVD_pCMs_only2CTb	NoPrepr	SVD	11707	PRCT-Tx1_D_and_T200	N	Kept components	PRCT
Drug	D_and_T200_RCT	PRCT	Cell_line.Tx1_D_and_T200	Plate.99	CDC14B	0.75	-0.174025928776049	pearson	1	Ttest_pvalue	Coefficient_of_eigenassay	SVD_pCMs_only2CTb	NoPrepr	SVD	7025	PRCT-Tx1_D_and_T200	N	Kept components	PRCT
Drug	D_and_T200_RCT	PRCT	Cell_line.Tx1_D_and_T200	Plate.99	CDC16	0.75	-0.228607361797881	pearson	1	Ttest_pvalue	Coefficient_of_eigenassay	SVD_pCMs_only2CTb	NoPrepr	SVD	5395	PRCT-Tx1_D_and_T200	N	Kept components	PRCT
Drug	D_and_T200_RCT	PRCT	Cell_line.Tx1_D_and_T200	Plate.99	CDC20	0.75	0.0625386650740462	pearson	1	Ttest_pvalue	Coefficient_of_eigenassay	SVD_pCMs_only2CTb	NoPrepr	SVD	11236	PRCT-Tx1_D_and_T200	N	Kept components	PRCT
Drug	D_and_T200_RCT	PRCT	Cell_line.Tx1_D_and_T200	Plate.99	CDC23	0.75	-0.310731955897595	pearson	1	Ttest_pvalue	Coefficient_of_eigenassay	SVD_pCMs_only2CTb	NoPrepr	SVD	3476	PRCT-Tx1_D_and_T200	N	Kept components	PRCT
Drug	D_and_T200_RCT	PRCT	Cell_line.Tx1_D_and_T200	Plate.99	CDC25A	0.75	0.142433379982632	pearson	1	Ttest_pvalue	Coefficient_of_eigenassay	SVD_pCMs_only2CTb	NoPrepr	SVD	8110	PRCT-Tx1_D_and_T200	N	Kept components	PRCT
Drug	D_and_T200_RCT	PRCT	Cell_line.Tx1_D_and_T200	Plate.99	CDC25B	0.75	0.248259401098946	pearson	1	Ttest_pvalue	Coefficient_of_eigenassay	SVD_pCMs_only2CTb	NoPrepr	SVD	4904	PRCT-Tx1_D_and_T200	N	Kept components	PRCT
Drug	D_and_T200_RCT	PRCT	Cell_line.Tx1_D_and_T200	Plate.99	CDC25C	0.75	-0.145018216654275	pearson	1	Ttest_pvalue	Coefficient_of_eigenassay	SVD_pCMs_only2CTb	NoPrepr	SVD	8033	PRCT-Tx1_D_and_T200	N	Kept components	PRCT
Drug	D_and_T200_RCT	PRCT	Cell_line.Tx1_D_and_T200	Plate.99	CDC26	0.75	-0.112861556109592	pearson	1	Ttest_pvalue	Coefficient_of_eigenassay	SVD_pCMs_only2CTb	NoPrepr	SVD	9230	PRCT-Tx1_D_and_T200	N	Kept components	PRCT
Drug	D_and_T200_RCT	PRCT	Cell_line.Tx1_D_and_T200	Plate.99	CDC27	0.75	-0.332123923654625	pearson	1	Ttest_pvalue	Coefficient_of_eigenassay	SVD_pCMs_only2CTb	NoPrepr	SVD	3075	PRCT-Tx1_D_and_T200	N	Kept components	PRCT
Drug	D_and_T200_RCT	PRCT	Cell_line.Tx1_D_and_T200	Plate.99	CDC34	0.75	0.498308378567884	pearson	1	Ttest_pvalue	Coefficient_of_eigenassay	SVD_pCMs_only2CTb	NoPrepr	SVD	1170	PRCT-Tx1_D_and_T200	N	Kept components	PRCT
Drug	D_and_T200_RCT	PRCT	Cell_line.Tx1_D_and_T200	Plate.99	CDC37	0.75	0.205439779601969	pearson	1	Ttest_pvalue	Coefficient_of_eigenassay	SVD_pCMs_only2CTb	NoPrepr	SVD	6056	PRCT-Tx1_D_and_T200	N	Kept components	PRCT
Drug	D_and_T200_RCT	PRCT	Cell_line.Tx1_D_and_T200	Plate.99	CDC37L1	0.75	-0.477315924297745	pearson	1	Ttest_pvalue	Coefficient_of_eigenassay	SVD_pCMs_only2CTb	NoPrepr	SVD	1335	PRCT-Tx1_D_and_T200	N	Kept components	PRCT
Drug	D_and_T200_RCT	PRCT	Cell_line.Tx1_D_and_T200	Plate.99	CDC40	0.75	0.107663957236624	pearson	1	Ttest_pvalue	Coefficient_of_eigenassay	SVD_pCMs_only2CTb	NoPrepr	SVD	9433	PRCT-Tx1_D_and_T200	N	Kept components	PRCT
Drug	D_and_T200_RCT	PRCT	Cell_line.Tx1_D_and_T200	Plate.99	CDC42	0.75	-0.308644613691333	pearson	1	Ttest_pvalue	Coefficient_of_eigenassay	SVD_pCMs_only2CTb	NoPrepr	SVD	3539	PRCT-Tx1_D_and_T200	N	Kept components	PRCT
Drug	D_and_T200_RCT	PRCT	Cell_line.Tx1_D_and_T200	Plate.99	CDC42BPA	0.75	0.246565158556912	pearson	1	Ttest_pvalue	Coefficient_of_eigenassay	SVD_pCMs_only2CTb	NoPrepr	SVD	4958	PRCT-Tx1_D_and_T200	N	Kept components	PRCT
Drug	D_and_T200_RCT	PRCT	Cell_line.Tx1_D_and_T200	Plate.99	CDC42BPB	0.75	0.338433821528807	pearson	1	Ttest_pvalue	Coefficient_of_eigenassay	SVD_pCMs_only2CTb	NoPrepr	SVD	2954	PRCT-Tx1_D_and_T200	N	Kept components	PRCT
Drug	D_and_T200_RCT	PRCT	Cell_line.Tx1_D_and_T200	Plate.99	CDC42BPG	0.75	0.380273505372753	pearson	1	Ttest_pvalue	Coefficient_of_eigenassay	SVD_pCMs_only2CTb	NoPrepr	SVD	2361	PRCT-Tx1_D_and_T200	N	Kept components	PRCT
Drug	D_and_T200_RCT	PRCT	Cell_line.Tx1_D_and_T200	Plate.99	CDC42EP1	0.75	0.52075468120544	pearson	1	Ttest_pvalue	Coefficient_of_eigenassay	SVD_pCMs_only2CTb	NoPrepr	SVD	1034	PRCT-Tx1_D_and_T200	N	Kept components	PRCT
Drug	D_and_T200_RCT	PRCT	Cell_line.Tx1_D_and_T200	Plate.99	CDC42EP2	0.75	0.790538478418112	pearson	1	Ttest_pvalue	Coefficient_of_eigenassay	SVD_pCMs_only2CTb	NoPrepr	SVD	222	PRCT-Tx1_D_and_T200	N	Kept components	PRCT
Drug	D_and_T200_RCT	PRCT	Cell_line.Tx1_D_and_T200	Plate.99	CDC42EP3	0.75	-0.115236971909801	pearson	1	Ttest_pvalue	Coefficient_of_eigenassay	SVD_pCMs_only2CTb	NoPrepr	SVD	9146	PRCT-Tx1_D_and_T200	N	Kept components	PRCT
Drug	D_and_T200_RCT	PRCT	Cell_line.Tx1_D_and_T200	Plate.99	CDC42EP4	0.75	0.191919189590568	pearson	1	Ttest_pvalue	Coefficient_of_eigenassay	SVD_pCMs_only2CTb	NoPrepr	SVD	6458	PRCT-Tx1_D_and_T200	N	Kept components	PRCT
Drug	D_and_T200_RCT	PRCT	Cell_line.Tx1_D_and_T200	Plate.99	CDC42SE1	0.75	-0.0668021816051231	pearson	1	Ttest_pvalue	Coefficient_of_eigenassay	SVD_pCMs_only2CTb	NoPrepr	SVD	11030	PRCT-Tx1_D_and_T200	N	Kept components	PRCT
Drug	D_and_T200_RCT	PRCT	Cell_line.Tx1_D_and_T200	Plate.99	CDC42SE2	0.75	-0.197933589388804	pearson	1	Ttest_pvalue	Coefficient_of_eigenassay	SVD_pCMs_only2CTb	NoPrepr	SVD	6261	PRCT-Tx1_D_and_T200	N	Kept components	PRCT
Drug	D_and_T200_RCT	PRCT	Cell_line.Tx1_D_and_T200	Plate.99	CDC45	0.75	-0.0177912105244156	pearson	1	Ttest_pvalue	Coefficient_of_eigenassay	SVD_pCMs_only2CTb	NoPrepr	SVD	13631	PRCT-Tx1_D_and_T200	N	Kept components	PRCT
Drug	D_and_T200_RCT	PRCT	Cell_line.Tx1_D_and_T200	Plate.99	CDC5L	0.75	-0.017969193586302	pearson	1	Ttest_pvalue	Coefficient_of_eigenassay	SVD_pCMs_only2CTb	NoPrepr	SVD	13618	PRCT-Tx1_D_and_T200	N	Kept components	PRCT
Drug	D_and_T200_RCT	PRCT	Cell_line.Tx1_D_and_T200	Plate.99	CDC6	0.75	-0.306859738680112	pearson	1	Ttest_pvalue	Coefficient_of_eigenassay	SVD_pCMs_only2CTb	NoPrepr	SVD	3577	PRCT-Tx1_D_and_T200	N	Kept components	PRCT
Drug	D_and_T200_RCT	PRCT	Cell_line.Tx1_D_and_T200	Plate.99	CDC7	0.75	-0.356459941778259	pearson	1	Ttest_pvalue	Coefficient_of_eigenassay	SVD_pCMs_only2CTb	NoPrepr	SVD	2678	PRCT-Tx1_D_and_T200	N	Kept components	PRCT
Drug	D_and_T200_RCT	PRCT	Cell_line.Tx1_D_and_T200	Plate.99	CDC73	0.75	-0.0383927254161417	pearson	1	Ttest_pvalue	Coefficient_of_eigenassay	SVD_pCMs_only2CTb	NoPrepr	SVD	12394	PRCT-Tx1_D_and_T200	N	Kept components	PRCT
Drug	D_and_T200_RCT	PRCT	Cell_line.Tx1_D_and_T200	Plate.99	CDCA2	0.75	-0.234788982767677	pearson	1	Ttest_pvalue	Coefficient_of_eigenassay	SVD_pCMs_only2CTb	NoPrepr	SVD	5246	PRCT-Tx1_D_and_T200	N	Kept components	PRCT
Drug	D_and_T200_RCT	PRCT	Cell_line.Tx1_D_and_T200	Plate.99	CDCA3	0.75	-0.273254808643934	pearson	1	Ttest_pvalue	Coefficient_of_eigenassay	SVD_pCMs_only2CTb	NoPrepr	SVD	4327	PRCT-Tx1_D_and_T200	N	Kept components	PRCT
Drug	D_and_T200_RCT	PRCT	Cell_line.Tx1_D_and_T200	Plate.99	CDCA4	0.75	-0.0299208771746932	pearson	1	Ttest_pvalue	Coefficient_of_eigenassay	SVD_pCMs_only2CTb	NoPrepr	SVD	12847	PRCT-Tx1_D_and_T200	N	Kept components	PRCT
Drug	D_and_T200_RCT	PRCT	Cell_line.Tx1_D_and_T200	Plate.99	CDCA5	0.75	-0.265531670483077	pearson	1	Ttest_pvalue	Coefficient_of_eigenassay	SVD_pCMs_only2CTb	NoPrepr	SVD	4502	PRCT-Tx1_D_and_T200	N	Kept components	PRCT
Drug	D_and_T200_RCT	PRCT	Cell_line.Tx1_D_and_T200	Plate.99	CDCA7	0.75	-0.474184040304497	pearson	1	Ttest_pvalue	Coefficient_of_eigenassay	SVD_pCMs_only2CTb	NoPrepr	SVD	1356	PRCT-Tx1_D_and_T200	N	Kept components	PRCT
Drug	D_and_T200_RCT	PRCT	Cell_line.Tx1_D_and_T200	Plate.99	CDCA7L	0.75	0.222748084291408	pearson	1	Ttest_pvalue	Coefficient_of_eigenassay	SVD_pCMs_only2CTb	NoPrepr	SVD	5566	PRCT-Tx1_D_and_T200	N	Kept components	PRCT
Drug	D_and_T200_RCT	PRCT	Cell_line.Tx1_D_and_T200	Plate.99	CDCA8	0.75	-0.242809771288683	pearson	1	Ttest_pvalue	Coefficient_of_eigenassay	SVD_pCMs_only2CTb	NoPrepr	SVD	5049	PRCT-Tx1_D_and_T200	N	Kept components	PRCT
Drug	D_and_T200_RCT	PRCT	Cell_line.Tx1_D_and_T200	Plate.99	CDCP1	0.75	-0.0259969805504579	pearson	1	Ttest_pvalue	Coefficient_of_eigenassay	SVD_pCMs_only2CTb	NoPrepr	SVD	13070	PRCT-Tx1_D_and_T200	N	Kept components	PRCT
Drug	D_and_T200_RCT	PRCT	Cell_line.Tx1_D_and_T200	Plate.99	CDH1	0.75	-0.651659121180459	pearson	1	Ttest_pvalue	Coefficient_of_eigenassay	SVD_pCMs_only2CTb	NoPrepr	SVD	481	PRCT-Tx1_D_and_T200	N	Kept components	PRCT
Drug	D_and_T200_RCT	PRCT	Cell_line.Tx1_D_and_T200	Plate.99	CDH10	0.75	-0.312421519175715	pearson	1	Ttest_pvalue	Coefficient_of_eigenassay	SVD_pCMs_only2CTb	NoPrepr	SVD	3450	PRCT-Tx1_D_and_T200	N	Kept components	PRCT
Drug	D_and_T200_RCT	PRCT	Cell_line.Tx1_D_and_T200	Plate.99	CDH11	0.75	0.309301586805827	pearson	1	Ttest_pvalue	Coefficient_of_eigenassay	SVD_pCMs_only2CTb	NoPrepr	SVD	3521	PRCT-Tx1_D_and_T200	N	Kept components	PRCT
Drug	D_and_T200_RCT	PRCT	Cell_line.Tx1_D_and_T200	Plate.99	CDH12	0.75	0.0118017011957996	pearson	1	Ttest_pvalue	Coefficient_of_eigenassay	SVD_pCMs_only2CTb	NoPrepr	SVD	14034	PRCT-Tx1_D_and_T200	N	Kept components	PRCT
Drug	D_and_T200_RCT	PRCT	Cell_line.Tx1_D_and_T200	Plate.99	CDH13	0.75	0.0484758470492775	pearson	1	Ttest_pvalue	Coefficient_of_eigenassay	SVD_pCMs_only2CTb	NoPrepr	SVD	11861	PRCT-Tx1_D_and_T200	N	Kept components	PRCT
Drug	D_and_T200_RCT	PRCT	Cell_line.Tx1_D_and_T200	Plate.99	CDH15	0.75	0.0132102597695531	pearson	1	Ttest_pvalue	Coefficient_of_eigenassay	SVD_pCMs_only2CTb	NoPrepr	SVD	13939	PRCT-Tx1_D_and_T200	N	Kept components	PRCT
Drug	D_and_T200_RCT	PRCT	Cell_line.Tx1_D_and_T200	Plate.99	CDH18	0.75	-0.023204056207415	pearson	1	Ttest_pvalue	Coefficient_of_eigenassay	SVD_pCMs_only2CTb	NoPrepr	SVD	13266	PRCT-Tx1_D_and_T200	N	Kept components	PRCT
Drug	D_and_T200_RCT	PRCT	Cell_line.Tx1_D_and_T200	Plate.99	CDH19	0.75	-0.000615976719145482	pearson	1	Ttest_pvalue	Coefficient_of_eigenassay	SVD_pCMs_only2CTb	NoPrepr	SVD	15211	PRCT-Tx1_D_and_T200	N	Kept components	PRCT
Drug	D_and_T200_RCT	PRCT	Cell_line.Tx1_D_and_T200	Plate.99	CDH2	0.75	-0.0500412751605983	pearson	1	Ttest_pvalue	Coefficient_of_eigenassay	SVD_pCMs_only2CTb	NoPrepr	SVD	11786	PRCT-Tx1_D_and_T200	N	Kept components	PRCT
Drug	D_and_T200_RCT	PRCT	Cell_line.Tx1_D_and_T200	Plate.99	CDH20	0.75	-0.0790636586087688	pearson	1	Ttest_pvalue	Coefficient_of_eigenassay	SVD_pCMs_only2CTb	NoPrepr	SVD	10511	PRCT-Tx1_D_and_T200	N	Kept components	PRCT
Drug	D_and_T200_RCT	PRCT	Cell_line.Tx1_D_and_T200	Plate.99	CDH22	0.75	-0.000902341067607016	pearson	1	Ttest_pvalue	Coefficient_of_eigenassay	SVD_pCMs_only2CTb	NoPrepr	SVD	15170	PRCT-Tx1_D_and_T200	N	Kept components	PRCT
Drug	D_and_T200_RCT	PRCT	Cell_line.Tx1_D_and_T200	Plate.99	CDH23	0.75	0.324938759737372	pearson	1	Ttest_pvalue	Coefficient_of_eigenassay	SVD_pCMs_only2CTb	NoPrepr	SVD	3206	PRCT-Tx1_D_and_T200	N	Kept components	PRCT
Drug	D_and_T200_RCT	PRCT	Cell_line.Tx1_D_and_T200	Plate.99	CDH24	0.75	0.296041144863542	pearson	1	Ttest_pvalue	Coefficient_of_eigenassay	SVD_pCMs_only2CTb	NoPrepr	SVD	3812	PRCT-Tx1_D_and_T200	N	Kept components	PRCT
Drug	D_and_T200_RCT	PRCT	Cell_line.Tx1_D_and_T200	Plate.99	CDH26	0.75	-0.0206721082376188	pearson	1	Ttest_pvalue	Coefficient_of_eigenassay	SVD_pCMs_only2CTb	NoPrepr	SVD	13439	PRCT-Tx1_D_and_T200	N	Kept components	PRCT
Drug	D_and_T200_RCT	PRCT	Cell_line.Tx1_D_and_T200	Plate.99	CDH3	0.75	-0.645037441834766	pearson	1	Ttest_pvalue	Coefficient_of_eigenassay	SVD_pCMs_only2CTb	NoPrepr	SVD	497	PRCT-Tx1_D_and_T200	N	Kept components	PRCT
Drug	D_and_T200_RCT	PRCT	Cell_line.Tx1_D_and_T200	Plate.99	CDH4	0.75	0.071620492206116	pearson	1	Ttest_pvalue	Coefficient_of_eigenassay	SVD_pCMs_only2CTb	NoPrepr	SVD	10829	PRCT-Tx1_D_and_T200	N	Kept components	PRCT
Drug	D_and_T200_RCT	PRCT	Cell_line.Tx1_D_and_T200	Plate.99	CDH5	0.75	0.102642601064707	pearson	1	Ttest_pvalue	Coefficient_of_eigenassay	SVD_pCMs_only2CTb	NoPrepr	SVD	9601	PRCT-Tx1_D_and_T200	N	Kept components	PRCT
Drug	D_and_T200_RCT	PRCT	Cell_line.Tx1_D_and_T200	Plate.99	CDH6	0.75	-0.603198774593453	pearson	1	Ttest_pvalue	Coefficient_of_eigenassay	SVD_pCMs_only2CTb	NoPrepr	SVD	627	PRCT-Tx1_D_and_T200	N	Kept components	PRCT
Drug	D_and_T200_RCT	PRCT	Cell_line.Tx1_D_and_T200	Plate.99	CDH7	0.75	-0.00911793537066043	pearson	1	Ttest_pvalue	Coefficient_of_eigenassay	SVD_pCMs_only2CTb	NoPrepr	SVD	14255	PRCT-Tx1_D_and_T200	N	Kept components	PRCT
Drug	D_and_T200_RCT	PRCT	Cell_line.Tx1_D_and_T200	Plate.99	CDH8	0.75	-0.016730531919295	pearson	1	Ttest_pvalue	Coefficient_of_eigenassay	SVD_pCMs_only2CTb	NoPrepr	SVD	13709	PRCT-Tx1_D_and_T200	N	Kept components	PRCT
Drug	D_and_T200_RCT	PRCT	Cell_line.Tx1_D_and_T200	Plate.99	CDH9	0.75	-0.00782178715276079	pearson	1	Ttest_pvalue	Coefficient_of_eigenassay	SVD_pCMs_only2CTb	NoPrepr	SVD	14375	PRCT-Tx1_D_and_T200	N	Kept components	PRCT
Drug	D_and_T200_RCT	PRCT	Cell_line.Tx1_D_and_T200	Plate.99	CDHR1	0.75	0.0656653524173142	pearson	1	Ttest_pvalue	Coefficient_of_eigenassay	SVD_pCMs_only2CTb	NoPrepr	SVD	11086	PRCT-Tx1_D_and_T200	N	Kept components	PRCT
Drug	D_and_T200_RCT	PRCT	Cell_line.Tx1_D_and_T200	Plate.99	CDHR2	0.75	0.0478427300400684	pearson	1	Ttest_pvalue	Coefficient_of_eigenassay	SVD_pCMs_only2CTb	NoPrepr	SVD	11902	PRCT-Tx1_D_and_T200	N	Kept components	PRCT
Drug	D_and_T200_RCT	PRCT	Cell_line.Tx1_D_and_T200	Plate.99	CDHR3	0.75	-0.0344118269895988	pearson	1	Ttest_pvalue	Coefficient_of_eigenassay	SVD_pCMs_only2CTb	NoPrepr	SVD	12612	PRCT-Tx1_D_and_T200	N	Kept components	PRCT
Drug	D_and_T200_RCT	PRCT	Cell_line.Tx1_D_and_T200	Plate.99	CDHR4	0.75	-0.00182232984208452	pearson	1	Ttest_pvalue	Coefficient_of_eigenassay	SVD_pCMs_only2CTb	NoPrepr	SVD	15020	PRCT-Tx1_D_and_T200	N	Kept components	PRCT
Drug	D_and_T200_RCT	PRCT	Cell_line.Tx1_D_and_T200	Plate.99	CDHR5	0.75	0.33817520026788	pearson	1	Ttest_pvalue	Coefficient_of_eigenassay	SVD_pCMs_only2CTb	NoPrepr	SVD	2958	PRCT-Tx1_D_and_T200	N	Kept components	PRCT
Drug	D_and_T200_RCT	PRCT	Cell_line.Tx1_D_and_T200	Plate.99	CDIP1	0.75	0.0695322652302725	pearson	1	Ttest_pvalue	Coefficient_of_eigenassay	SVD_pCMs_only2CTb	NoPrepr	SVD	10913	PRCT-Tx1_D_and_T200	N	Kept components	PRCT
Drug	D_and_T200_RCT	PRCT	Cell_line.Tx1_D_and_T200	Plate.99	CDIPT	0.75	0.109619539806361	pearson	1	Ttest_pvalue	Coefficient_of_eigenassay	SVD_pCMs_only2CTb	NoPrepr	SVD	9351	PRCT-Tx1_D_and_T200	N	Kept components	PRCT
Drug	D_and_T200_RCT	PRCT	Cell_line.Tx1_D_and_T200	Plate.99	CDK1	0.75	-0.682264248659696	pearson	1	Ttest_pvalue	Coefficient_of_eigenassay	SVD_pCMs_only2CTb	NoPrepr	SVD	403	PRCT-Tx1_D_and_T200	N	Kept components	PRCT
Drug	D_and_T200_RCT	PRCT	Cell_line.Tx1_D_and_T200	Plate.99	CDK10	0.75	0.425684285176163	pearson	1	Ttest_pvalue	Coefficient_of_eigenassay	SVD_pCMs_only2CTb	NoPrepr	SVD	1807	PRCT-Tx1_D_and_T200	N	Kept components	PRCT
Drug	D_and_T200_RCT	PRCT	Cell_line.Tx1_D_and_T200	Plate.99	CDK11A	0.75	0.772250042090827	pearson	1	Ttest_pvalue	Coefficient_of_eigenassay	SVD_pCMs_only2CTb	NoPrepr	SVD	252	PRCT-Tx1_D_and_T200	N	Kept components	PRCT
Drug	D_and_T200_RCT	PRCT	Cell_line.Tx1_D_and_T200	Plate.99	CDK11B	0.75	0.504012081369387	pearson	1	Ttest_pvalue	Coefficient_of_eigenassay	SVD_pCMs_only2CTb	NoPrepr	SVD	1135	PRCT-Tx1_D_and_T200	N	Kept components	PRCT
Drug	D_and_T200_RCT	PRCT	Cell_line.Tx1_D_and_T200	Plate.99	CDK12	0.75	0.266038897776466	pearson	1	Ttest_pvalue	Coefficient_of_eigenassay	SVD_pCMs_only2CTb	NoPrepr	SVD	4496	PRCT-Tx1_D_and_T200	N	Kept components	PRCT
Drug	D_and_T200_RCT	PRCT	Cell_line.Tx1_D_and_T200	Plate.99	CDK13	0.75	-0.0181756132768865	pearson	1	Ttest_pvalue	Coefficient_of_eigenassay	SVD_pCMs_only2CTb	NoPrepr	SVD	13603	PRCT-Tx1_D_and_T200	N	Kept components	PRCT
Drug	D_and_T200_RCT	PRCT	Cell_line.Tx1_D_and_T200	Plate.99	CDK14	0.75	-0.149421088071165	pearson	1	Ttest_pvalue	Coefficient_of_eigenassay	SVD_pCMs_only2CTb	NoPrepr	SVD	7876	PRCT-Tx1_D_and_T200	N	Kept components	PRCT
Drug	D_and_T200_RCT	PRCT	Cell_line.Tx1_D_and_T200	Plate.99	CDK15	0.75	0.000695302148476581	pearson	1	Ttest_pvalue	Coefficient_of_eigenassay	SVD_pCMs_only2CTb	NoPrepr	SVD	15201	PRCT-Tx1_D_and_T200	N	Kept components	PRCT
Drug	D_and_T200_RCT	PRCT	Cell_line.Tx1_D_and_T200	Plate.99	CDK16	0.75	0.226124310439641	pearson	1	Ttest_pvalue	Coefficient_of_eigenassay	SVD_pCMs_only2CTb	NoPrepr	SVD	5464	PRCT-Tx1_D_and_T200	N	Kept components	PRCT
Drug	D_and_T200_RCT	PRCT	Cell_line.Tx1_D_and_T200	Plate.99	CDK17	0.75	-0.210276051005202	pearson	1	Ttest_pvalue	Coefficient_of_eigenassay	SVD_pCMs_only2CTb	NoPrepr	SVD	5902	PRCT-Tx1_D_and_T200	N	Kept components	PRCT
Drug	D_and_T200_RCT	PRCT	Cell_line.Tx1_D_and_T200	Plate.99	CDK18	0.75	0.256154721815874	pearson	1	Ttest_pvalue	Coefficient_of_eigenassay	SVD_pCMs_only2CTb	NoPrepr	SVD	4733	PRCT-Tx1_D_and_T200	N	Kept components	PRCT
Drug	D_and_T200_RCT	PRCT	Cell_line.Tx1_D_and_T200	Plate.99	CDK19	0.75	0.0868902371495104	pearson	1	Ttest_pvalue	Coefficient_of_eigenassay	SVD_pCMs_only2CTb	NoPrepr	SVD	10206	PRCT-Tx1_D_and_T200	N	Kept components	PRCT
Drug	D_and_T200_RCT	PRCT	Cell_line.Tx1_D_and_T200	Plate.99	CDK2	0.75	-0.231407742819509	pearson	1	Ttest_pvalue	Coefficient_of_eigenassay	SVD_pCMs_only2CTb	NoPrepr	SVD	5326	PRCT-Tx1_D_and_T200	N	Kept components	PRCT
Drug	D_and_T200_RCT	PRCT	Cell_line.Tx1_D_and_T200	Plate.99	CDK20	0.75	0.0581184378603986	pearson	1	Ttest_pvalue	Coefficient_of_eigenassay	SVD_pCMs_only2CTb	NoPrepr	SVD	11433	PRCT-Tx1_D_and_T200	N	Kept components	PRCT
Drug	D_and_T200_RCT	PRCT	Cell_line.Tx1_D_and_T200	Plate.99	CDK2AP1	0.75	-0.336031154527728	pearson	1	Ttest_pvalue	Coefficient_of_eigenassay	SVD_pCMs_only2CTb	NoPrepr	SVD	2997	PRCT-Tx1_D_and_T200	N	Kept components	PRCT
Drug	D_and_T200_RCT	PRCT	Cell_line.Tx1_D_and_T200	Plate.99	CDK2AP2	0.75	0.570963314199217	pearson	1	Ttest_pvalue	Coefficient_of_eigenassay	SVD_pCMs_only2CTb	NoPrepr	SVD	762	PRCT-Tx1_D_and_T200	N	Kept components	PRCT
Drug	D_and_T200_RCT	PRCT	Cell_line.Tx1_D_and_T200	Plate.99	CDK4	0.75	0.0407551914232438	pearson	1	Ttest_pvalue	Coefficient_of_eigenassay	SVD_pCMs_only2CTb	NoPrepr	SVD	12253	PRCT-Tx1_D_and_T200	N	Kept components	PRCT
Drug	D_and_T200_RCT	PRCT	Cell_line.Tx1_D_and_T200	Plate.99	CDK5	0.75	0.208327111518366	pearson	1	Ttest_pvalue	Coefficient_of_eigenassay	SVD_pCMs_only2CTb	NoPrepr	SVD	5962	PRCT-Tx1_D_and_T200	N	Kept components	PRCT
Drug	D_and_T200_RCT	PRCT	Cell_line.Tx1_D_and_T200	Plate.99	CDK5R1	0.75	0.0454458108299147	pearson	1	Ttest_pvalue	Coefficient_of_eigenassay	SVD_pCMs_only2CTb	NoPrepr	SVD	12025	PRCT-Tx1_D_and_T200	N	Kept components	PRCT
Drug	D_and_T200_RCT	PRCT	Cell_line.Tx1_D_and_T200	Plate.99	CDK5R2	0.75	0.0591351508754701	pearson	1	Ttest_pvalue	Coefficient_of_eigenassay	SVD_pCMs_only2CTb	NoPrepr	SVD	11389	PRCT-Tx1_D_and_T200	N	Kept components	PRCT
Drug	D_and_T200_RCT	PRCT	Cell_line.Tx1_D_and_T200	Plate.99	CDK5RAP1	0.75	-0.118964579121555	pearson	1	Ttest_pvalue	Coefficient_of_eigenassay	SVD_pCMs_only2CTb	NoPrepr	SVD	9013	PRCT-Tx1_D_and_T200	N	Kept components	PRCT
Drug	D_and_T200_RCT	PRCT	Cell_line.Tx1_D_and_T200	Plate.99	CDK5RAP2	0.75	0.389728223408361	pearson	1	Ttest_pvalue	Coefficient_of_eigenassay	SVD_pCMs_only2CTb	NoPrepr	SVD	2229	PRCT-Tx1_D_and_T200	N	Kept components	PRCT
Drug	D_and_T200_RCT	PRCT	Cell_line.Tx1_D_and_T200	Plate.99	CDK5RAP3	0.75	0.0936296072229265	pearson	1	Ttest_pvalue	Coefficient_of_eigenassay	SVD_pCMs_only2CTb	NoPrepr	SVD	9944	PRCT-Tx1_D_and_T200	N	Kept components	PRCT
Drug	D_and_T200_RCT	PRCT	Cell_line.Tx1_D_and_T200	Plate.99	CDK6	0.75	-0.023073419364905	pearson	1	Ttest_pvalue	Coefficient_of_eigenassay	SVD_pCMs_only2CTb	NoPrepr	SVD	13277	PRCT-Tx1_D_and_T200	N	Kept components	PRCT
Drug	D_and_T200_RCT	PRCT	Cell_line.Tx1_D_and_T200	Plate.99	CDK8	0.75	-0.131382500587031	pearson	1	Ttest_pvalue	Coefficient_of_eigenassay	SVD_pCMs_only2CTb	NoPrepr	SVD	8516	PRCT-Tx1_D_and_T200	N	Kept components	PRCT
Drug	D_and_T200_RCT	PRCT	Cell_line.Tx1_D_and_T200	Plate.99	CDK9	0.75	0.196665092666026	pearson	1	Ttest_pvalue	Coefficient_of_eigenassay	SVD_pCMs_only2CTb	NoPrepr	SVD	6294	PRCT-Tx1_D_and_T200	N	Kept components	PRCT
Drug	D_and_T200_RCT	PRCT	Cell_line.Tx1_D_and_T200	Plate.99	CDKAL1	0.75	0.0235277467995313	pearson	1	Ttest_pvalue	Coefficient_of_eigenassay	SVD_pCMs_only2CTb	NoPrepr	SVD	13239	PRCT-Tx1_D_and_T200	N	Kept components	PRCT
Drug	D_and_T200_RCT	PRCT	Cell_line.Tx1_D_and_T200	Plate.99	CDKL1	0.75	-0.0634641903159669	pearson	1	Ttest_pvalue	Coefficient_of_eigenassay	SVD_pCMs_only2CTb	NoPrepr	SVD	11191	PRCT-Tx1_D_and_T200	N	Kept components	PRCT
Drug	D_and_T200_RCT	PRCT	Cell_line.Tx1_D_and_T200	Plate.99	CDKL2	0.75	-0.145422762672341	pearson	1	Ttest_pvalue	Coefficient_of_eigenassay	SVD_pCMs_only2CTb	NoPrepr	SVD	8011	PRCT-Tx1_D_and_T200	N	Kept components	PRCT
Drug	D_and_T200_RCT	PRCT	Cell_line.Tx1_D_and_T200	Plate.99	CDKL3	0.75	-0.154255472652561	pearson	1	Ttest_pvalue	Coefficient_of_eigenassay	SVD_pCMs_only2CTb	NoPrepr	SVD	7694	PRCT-Tx1_D_and_T200	N	Kept components	PRCT
Drug	D_and_T200_RCT	PRCT	Cell_line.Tx1_D_and_T200	Plate.99	CDKL4	0.75	0.0766950613462372	pearson	1	Ttest_pvalue	Coefficient_of_eigenassay	SVD_pCMs_only2CTb	NoPrepr	SVD	10608	PRCT-Tx1_D_and_T200	N	Kept components	PRCT
Drug	D_and_T200_RCT	PRCT	Cell_line.Tx1_D_and_T200	Plate.99	CDKL5	0.75	0.107427886619325	pearson	1	Ttest_pvalue	Coefficient_of_eigenassay	SVD_pCMs_only2CTb	NoPrepr	SVD	9441	PRCT-Tx1_D_and_T200	N	Kept components	PRCT
Drug	D_and_T200_RCT	PRCT	Cell_line.Tx1_D_and_T200	Plate.99	CDKN1A	0.75	0.204994231228195	pearson	1	Ttest_pvalue	Coefficient_of_eigenassay	SVD_pCMs_only2CTb	NoPrepr	SVD	6069	PRCT-Tx1_D_and_T200	N	Kept components	PRCT
Drug	D_and_T200_RCT	PRCT	Cell_line.Tx1_D_and_T200	Plate.99	CDKN1B	0.75	-0.270007636490841	pearson	1	Ttest_pvalue	Coefficient_of_eigenassay	SVD_pCMs_only2CTb	NoPrepr	SVD	4398	PRCT-Tx1_D_and_T200	N	Kept components	PRCT
Drug	D_and_T200_RCT	PRCT	Cell_line.Tx1_D_and_T200	Plate.99	CDKN2A	0.75	-0.0315092585070676	pearson	1	Ttest_pvalue	Coefficient_of_eigenassay	SVD_pCMs_only2CTb	NoPrepr	SVD	12761	PRCT-Tx1_D_and_T200	N	Kept components	PRCT
Drug	D_and_T200_RCT	PRCT	Cell_line.Tx1_D_and_T200	Plate.99	CDKN2AIP	0.75	-0.355378559724461	pearson	1	Ttest_pvalue	Coefficient_of_eigenassay	SVD_pCMs_only2CTb	NoPrepr	SVD	2697	PRCT-Tx1_D_and_T200	N	Kept components	PRCT
Drug	D_and_T200_RCT	PRCT	Cell_line.Tx1_D_and_T200	Plate.99	CDKN2AIPNL	0.75	0.195513240734377	pearson	1	Ttest_pvalue	Coefficient_of_eigenassay	SVD_pCMs_only2CTb	NoPrepr	SVD	6338	PRCT-Tx1_D_and_T200	N	Kept components	PRCT
Drug	D_and_T200_RCT	PRCT	Cell_line.Tx1_D_and_T200	Plate.99	CDKN2B	0.75	-0.314590128405769	pearson	1	Ttest_pvalue	Coefficient_of_eigenassay	SVD_pCMs_only2CTb	NoPrepr	SVD	3400	PRCT-Tx1_D_and_T200	N	Kept components	PRCT
Drug	D_and_T200_RCT	PRCT	Cell_line.Tx1_D_and_T200	Plate.99	CDKN2C	0.75	-0.329220293080277	pearson	1	Ttest_pvalue	Coefficient_of_eigenassay	SVD_pCMs_only2CTb	NoPrepr	SVD	3132	PRCT-Tx1_D_and_T200	N	Kept components	PRCT
Drug	D_and_T200_RCT	PRCT	Cell_line.Tx1_D_and_T200	Plate.99	CDKN2D	0.75	0.459086141717078	pearson	1	Ttest_pvalue	Coefficient_of_eigenassay	SVD_pCMs_only2CTb	NoPrepr	SVD	1479	PRCT-Tx1_D_and_T200	N	Kept components	PRCT
Drug	D_and_T200_RCT	PRCT	Cell_line.Tx1_D_and_T200	Plate.99	CDKN3	0.75	-0.492882445563643	pearson	1	Ttest_pvalue	Coefficient_of_eigenassay	SVD_pCMs_only2CTb	NoPrepr	SVD	1206	PRCT-Tx1_D_and_T200	N	Kept components	PRCT
Drug	D_and_T200_RCT	PRCT	Cell_line.Tx1_D_and_T200	Plate.99	CDNF	0.75	0.0208390868155741	pearson	1	Ttest_pvalue	Coefficient_of_eigenassay	SVD_pCMs_only2CTb	NoPrepr	SVD	13431	PRCT-Tx1_D_and_T200	N	Kept components	PRCT
Drug	D_and_T200_RCT	PRCT	Cell_line.Tx1_D_and_T200	Plate.99	CDO1	0.75	-0.728159668625989	pearson	1	Ttest_pvalue	Coefficient_of_eigenassay	SVD_pCMs_only2CTb	NoPrepr	SVD	314	PRCT-Tx1_D_and_T200	N	Kept components	PRCT
Drug	D_and_T200_RCT	PRCT	Cell_line.Tx1_D_and_T200	Plate.99	CDON	0.75	-0.111060197664194	pearson	1	Ttest_pvalue	Coefficient_of_eigenassay	SVD_pCMs_only2CTb	NoPrepr	SVD	9304	PRCT-Tx1_D_and_T200	N	Kept components	PRCT
Drug	D_and_T200_RCT	PRCT	Cell_line.Tx1_D_and_T200	Plate.99	CDPF1	0.75	0.119396683151354	pearson	1	Ttest_pvalue	Coefficient_of_eigenassay	SVD_pCMs_only2CTb	NoPrepr	SVD	8995	PRCT-Tx1_D_and_T200	N	Kept components	PRCT
Drug	D_and_T200_RCT	PRCT	Cell_line.Tx1_D_and_T200	Plate.99	CDR1	0.75	0.00823462253903352	pearson	1	Ttest_pvalue	Coefficient_of_eigenassay	SVD_pCMs_only2CTb	NoPrepr	SVD	14341	PRCT-Tx1_D_and_T200	N	Kept components	PRCT
Drug	D_and_T200_RCT	PRCT	Cell_line.Tx1_D_and_T200	Plate.99	CDR2	0.75	0.100300510383546	pearson	1	Ttest_pvalue	Coefficient_of_eigenassay	SVD_pCMs_only2CTb	NoPrepr	SVD	9686	PRCT-Tx1_D_and_T200	N	Kept components	PRCT
Drug	D_and_T200_RCT	PRCT	Cell_line.Tx1_D_and_T200	Plate.99	CDR2L	0.75	0.309044076539467	pearson	1	Ttest_pvalue	Coefficient_of_eigenassay	SVD_pCMs_only2CTb	NoPrepr	SVD	3528	PRCT-Tx1_D_and_T200	N	Kept components	PRCT
Drug	D_and_T200_RCT	PRCT	Cell_line.Tx1_D_and_T200	Plate.99	CDRT4	0.75	-0.00897012878687521	pearson	1	Ttest_pvalue	Coefficient_of_eigenassay	SVD_pCMs_only2CTb	NoPrepr	SVD	14268	PRCT-Tx1_D_and_T200	N	Kept components	PRCT
Drug	D_and_T200_RCT	PRCT	Cell_line.Tx1_D_and_T200	Plate.99	CDS1	0.75	-0.143057336264158	pearson	1	Ttest_pvalue	Coefficient_of_eigenassay	SVD_pCMs_only2CTb	NoPrepr	SVD	8087	PRCT-Tx1_D_and_T200	N	Kept components	PRCT
Drug	D_and_T200_RCT	PRCT	Cell_line.Tx1_D_and_T200	Plate.99	CDS2	0.75	0.249342141256315	pearson	1	Ttest_pvalue	Coefficient_of_eigenassay	SVD_pCMs_only2CTb	NoPrepr	SVD	4877	PRCT-Tx1_D_and_T200	N	Kept components	PRCT
Drug	D_and_T200_RCT	PRCT	Cell_line.Tx1_D_and_T200	Plate.99	CDSN	0.75	0.273631199168592	pearson	1	Ttest_pvalue	Coefficient_of_eigenassay	SVD_pCMs_only2CTb	NoPrepr	SVD	4321	PRCT-Tx1_D_and_T200	N	Kept components	PRCT
Drug	D_and_T200_RCT	PRCT	Cell_line.Tx1_D_and_T200	Plate.99	CDT1	0.75	0.196057157390148	pearson	1	Ttest_pvalue	Coefficient_of_eigenassay	SVD_pCMs_only2CTb	NoPrepr	SVD	6323	PRCT-Tx1_D_and_T200	N	Kept components	PRCT
Drug	D_and_T200_RCT	PRCT	Cell_line.Tx1_D_and_T200	Plate.99	CDV3	0.75	-0.0157683719202848	pearson	1	Ttest_pvalue	Coefficient_of_eigenassay	SVD_pCMs_only2CTb	NoPrepr	SVD	13762	PRCT-Tx1_D_and_T200	N	Kept components	PRCT
Drug	D_and_T200_RCT	PRCT	Cell_line.Tx1_D_and_T200	Plate.99	CDYL	0.75	-0.00407975532141589	pearson	1	Ttest_pvalue	Coefficient_of_eigenassay	SVD_pCMs_only2CTb	NoPrepr	SVD	14735	PRCT-Tx1_D_and_T200	N	Kept components	PRCT
Drug	D_and_T200_RCT	PRCT	Cell_line.Tx1_D_and_T200	Plate.99	CDYL2	0.75	0.156659837595328	pearson	1	Ttest_pvalue	Coefficient_of_eigenassay	SVD_pCMs_only2CTb	NoPrepr	SVD	7610	PRCT-Tx1_D_and_T200	N	Kept components	PRCT
Drug	D_and_T200_RCT	PRCT	Cell_line.Tx1_D_and_T200	Plate.99	CEACAM1	0.75	0.292530927655068	pearson	1	Ttest_pvalue	Coefficient_of_eigenassay	SVD_pCMs_only2CTb	NoPrepr	SVD	3879	PRCT-Tx1_D_and_T200	N	Kept components	PRCT
Drug	D_and_T200_RCT	PRCT	Cell_line.Tx1_D_and_T200	Plate.99	CEACAM19	0.75	0.250777443107984	pearson	1	Ttest_pvalue	Coefficient_of_eigenassay	SVD_pCMs_only2CTb	NoPrepr	SVD	4850	PRCT-Tx1_D_and_T200	N	Kept components	PRCT
Drug	D_and_T200_RCT	PRCT	Cell_line.Tx1_D_and_T200	Plate.99	CEBPA	0.75	0.0363478723749663	pearson	1	Ttest_pvalue	Coefficient_of_eigenassay	SVD_pCMs_only2CTb	NoPrepr	SVD	12495	PRCT-Tx1_D_and_T200	N	Kept components	PRCT
Drug	D_and_T200_RCT	PRCT	Cell_line.Tx1_D_and_T200	Plate.99	CEBPB	0.75	0.24845399558895	pearson	1	Ttest_pvalue	Coefficient_of_eigenassay	SVD_pCMs_only2CTb	NoPrepr	SVD	4900	PRCT-Tx1_D_and_T200	N	Kept components	PRCT
Drug	D_and_T200_RCT	PRCT	Cell_line.Tx1_D_and_T200	Plate.99	CEBPD	0.75	0.0333156960980157	pearson	1	Ttest_pvalue	Coefficient_of_eigenassay	SVD_pCMs_only2CTb	NoPrepr	SVD	12664	PRCT-Tx1_D_and_T200	N	Kept components	PRCT
Drug	D_and_T200_RCT	PRCT	Cell_line.Tx1_D_and_T200	Plate.99	CEBPG	0.75	-0.0787033932208768	pearson	1	Ttest_pvalue	Coefficient_of_eigenassay	SVD_pCMs_only2CTb	NoPrepr	SVD	10528	PRCT-Tx1_D_and_T200	N	Kept components	PRCT
Drug	D_and_T200_RCT	PRCT	Cell_line.Tx1_D_and_T200	Plate.99	CEBPZ	0.75	-0.205862099564217	pearson	1	Ttest_pvalue	Coefficient_of_eigenassay	SVD_pCMs_only2CTb	NoPrepr	SVD	6042	PRCT-Tx1_D_and_T200	N	Kept components	PRCT
Drug	D_and_T200_RCT	PRCT	Cell_line.Tx1_D_and_T200	Plate.99	CEBPZOS	0.75	-0.187736751264614	pearson	1	Ttest_pvalue	Coefficient_of_eigenassay	SVD_pCMs_only2CTb	NoPrepr	SVD	6583	PRCT-Tx1_D_and_T200	N	Kept components	PRCT
Drug	D_and_T200_RCT	PRCT	Cell_line.Tx1_D_and_T200	Plate.99	CECR2	0.75	0.674159023831273	pearson	1	Ttest_pvalue	Coefficient_of_eigenassay	SVD_pCMs_only2CTb	NoPrepr	SVD	420	PRCT-Tx1_D_and_T200	N	Kept components	PRCT
Drug	D_and_T200_RCT	PRCT	Cell_line.Tx1_D_and_T200	Plate.99	CEL	0.75	0.0998209256411478	pearson	1	Ttest_pvalue	Coefficient_of_eigenassay	SVD_pCMs_only2CTb	NoPrepr	SVD	9706	PRCT-Tx1_D_and_T200	N	Kept components	PRCT
Drug	D_and_T200_RCT	PRCT	Cell_line.Tx1_D_and_T200	Plate.99	CELF1	0.75	0.194442282897411	pearson	1	Ttest_pvalue	Coefficient_of_eigenassay	SVD_pCMs_only2CTb	NoPrepr	SVD	6370	PRCT-Tx1_D_and_T200	N	Kept components	PRCT
Drug	D_and_T200_RCT	PRCT	Cell_line.Tx1_D_and_T200	Plate.99	CELF2	0.75	-0.155951869706999	pearson	1	Ttest_pvalue	Coefficient_of_eigenassay	SVD_pCMs_only2CTb	NoPrepr	SVD	7639	PRCT-Tx1_D_and_T200	N	Kept components	PRCT
Drug	D_and_T200_RCT	PRCT	Cell_line.Tx1_D_and_T200	Plate.99	CELF3	0.75	0.136094898884824	pearson	1	Ttest_pvalue	Coefficient_of_eigenassay	SVD_pCMs_only2CTb	NoPrepr	SVD	8343	PRCT-Tx1_D_and_T200	N	Kept components	PRCT
Drug	D_and_T200_RCT	PRCT	Cell_line.Tx1_D_and_T200	Plate.99	CELF4	0.75	0.176695501855707	pearson	1	Ttest_pvalue	Coefficient_of_eigenassay	SVD_pCMs_only2CTb	NoPrepr	SVD	6936	PRCT-Tx1_D_and_T200	N	Kept components	PRCT
Drug	D_and_T200_RCT	PRCT	Cell_line.Tx1_D_and_T200	Plate.99	CELF5	0.75	0.160636683199519	pearson	1	Ttest_pvalue	Coefficient_of_eigenassay	SVD_pCMs_only2CTb	NoPrepr	SVD	7472	PRCT-Tx1_D_and_T200	N	Kept components	PRCT
Drug	D_and_T200_RCT	PRCT	Cell_line.Tx1_D_and_T200	Plate.99	CELF6	0.75	-0.0927808464202781	pearson	1	Ttest_pvalue	Coefficient_of_eigenassay	SVD_pCMs_only2CTb	NoPrepr	SVD	9984	PRCT-Tx1_D_and_T200	N	Kept components	PRCT
Drug	D_and_T200_RCT	PRCT	Cell_line.Tx1_D_and_T200	Plate.99	CELSR1	0.75	0.350094583440241	pearson	1	Ttest_pvalue	Coefficient_of_eigenassay	SVD_pCMs_only2CTb	NoPrepr	SVD	2771	PRCT-Tx1_D_and_T200	N	Kept components	PRCT
Drug	D_and_T200_RCT	PRCT	Cell_line.Tx1_D_and_T200	Plate.99	CELSR2	0.75	0.288231920226644	pearson	1	Ttest_pvalue	Coefficient_of_eigenassay	SVD_pCMs_only2CTb	NoPrepr	SVD	3977	PRCT-Tx1_D_and_T200	N	Kept components	PRCT
Drug	D_and_T200_RCT	PRCT	Cell_line.Tx1_D_and_T200	Plate.99	CELSR3	0.75	0.458377293328802	pearson	1	Ttest_pvalue	Coefficient_of_eigenassay	SVD_pCMs_only2CTb	NoPrepr	SVD	1491	PRCT-Tx1_D_and_T200	N	Kept components	PRCT
Drug	D_and_T200_RCT	PRCT	Cell_line.Tx1_D_and_T200	Plate.99	CEMIP	0.75	0.977259832212298	pearson	1	Ttest_pvalue	Coefficient_of_eigenassay	SVD_pCMs_only2CTb	NoPrepr	SVD	93	PRCT-Tx1_D_and_T200	N	Kept components	PRCT
Drug	D_and_T200_RCT	PRCT	Cell_line.Tx1_D_and_T200	Plate.99	CEMIP2	0.75	0.106358080200212	pearson	1	Ttest_pvalue	Coefficient_of_eigenassay	SVD_pCMs_only2CTb	NoPrepr	SVD	9475	PRCT-Tx1_D_and_T200	N	Kept components	PRCT
Drug	D_and_T200_RCT	PRCT	Cell_line.Tx1_D_and_T200	Plate.99	CEND1	0.75	0.462225937041047	pearson	1	Ttest_pvalue	Coefficient_of_eigenassay	SVD_pCMs_only2CTb	NoPrepr	SVD	1456	PRCT-Tx1_D_and_T200	N	Kept components	PRCT
Drug	D_and_T200_RCT	PRCT	Cell_line.Tx1_D_and_T200	Plate.99	CENPA	0.75	-0.229978242578815	pearson	1	Ttest_pvalue	Coefficient_of_eigenassay	SVD_pCMs_only2CTb	NoPrepr	SVD	5371	PRCT-Tx1_D_and_T200	N	Kept components	PRCT
Drug	D_and_T200_RCT	PRCT	Cell_line.Tx1_D_and_T200	Plate.99	CENPB	0.75	0.648865858232117	pearson	1	Ttest_pvalue	Coefficient_of_eigenassay	SVD_pCMs_only2CTb	NoPrepr	SVD	488	PRCT-Tx1_D_and_T200	N	Kept components	PRCT
Drug	D_and_T200_RCT	PRCT	Cell_line.Tx1_D_and_T200	Plate.99	CENPBD1	0.75	0.0160030028170839	pearson	1	Ttest_pvalue	Coefficient_of_eigenassay	SVD_pCMs_only2CTb	NoPrepr	SVD	13752	PRCT-Tx1_D_and_T200	N	Kept components	PRCT
Drug	D_and_T200_RCT	PRCT	Cell_line.Tx1_D_and_T200	Plate.99	CENPC	0.75	-0.16411709645603	pearson	1	Ttest_pvalue	Coefficient_of_eigenassay	SVD_pCMs_only2CTb	NoPrepr	SVD	7355	PRCT-Tx1_D_and_T200	N	Kept components	PRCT
Drug	D_and_T200_RCT	PRCT	Cell_line.Tx1_D_and_T200	Plate.99	CENPE	0.75	-0.39860437933492	pearson	1	Ttest_pvalue	Coefficient_of_eigenassay	SVD_pCMs_only2CTb	NoPrepr	SVD	2104	PRCT-Tx1_D_and_T200	N	Kept components	PRCT
Drug	D_and_T200_RCT	PRCT	Cell_line.Tx1_D_and_T200	Plate.99	CENPF	0.75	-0.115421380842586	pearson	1	Ttest_pvalue	Coefficient_of_eigenassay	SVD_pCMs_only2CTb	NoPrepr	SVD	9141	PRCT-Tx1_D_and_T200	N	Kept components	PRCT
Drug	D_and_T200_RCT	PRCT	Cell_line.Tx1_D_and_T200	Plate.99	CENPH	0.75	-0.384013139628995	pearson	1	Ttest_pvalue	Coefficient_of_eigenassay	SVD_pCMs_only2CTb	NoPrepr	SVD	2295	PRCT-Tx1_D_and_T200	N	Kept components	PRCT
Drug	D_and_T200_RCT	PRCT	Cell_line.Tx1_D_and_T200	Plate.99	CENPI	0.75	-0.301587543902255	pearson	1	Ttest_pvalue	Coefficient_of_eigenassay	SVD_pCMs_only2CTb	NoPrepr	SVD	3680	PRCT-Tx1_D_and_T200	N	Kept components	PRCT
Drug	D_and_T200_RCT	PRCT	Cell_line.Tx1_D_and_T200	Plate.99	CENPJ	0.75	-0.0823181684043924	pearson	1	Ttest_pvalue	Coefficient_of_eigenassay	SVD_pCMs_only2CTb	NoPrepr	SVD	10385	PRCT-Tx1_D_and_T200	N	Kept components	PRCT
Drug	D_and_T200_RCT	PRCT	Cell_line.Tx1_D_and_T200	Plate.99	CENPK	0.75	-0.569399485329603	pearson	1	Ttest_pvalue	Coefficient_of_eigenassay	SVD_pCMs_only2CTb	NoPrepr	SVD	771	PRCT-Tx1_D_and_T200	N	Kept components	PRCT
Drug	D_and_T200_RCT	PRCT	Cell_line.Tx1_D_and_T200	Plate.99	CENPL	0.75	-0.14524616117423	pearson	1	Ttest_pvalue	Coefficient_of_eigenassay	SVD_pCMs_only2CTb	NoPrepr	SVD	8018	PRCT-Tx1_D_and_T200	N	Kept components	PRCT
Drug	D_and_T200_RCT	PRCT	Cell_line.Tx1_D_and_T200	Plate.99	CENPM	0.75	-0.0290255225114036	pearson	1	Ttest_pvalue	Coefficient_of_eigenassay	SVD_pCMs_only2CTb	NoPrepr	SVD	12891	PRCT-Tx1_D_and_T200	N	Kept components	PRCT
Drug	D_and_T200_RCT	PRCT	Cell_line.Tx1_D_and_T200	Plate.99	CENPN	0.75	-0.308141004722081	pearson	1	Ttest_pvalue	Coefficient_of_eigenassay	SVD_pCMs_only2CTb	NoPrepr	SVD	3550	PRCT-Tx1_D_and_T200	N	Kept components	PRCT
Drug	D_and_T200_RCT	PRCT	Cell_line.Tx1_D_and_T200	Plate.99	CENPO	0.75	-0.0916585958550904	pearson	1	Ttest_pvalue	Coefficient_of_eigenassay	SVD_pCMs_only2CTb	NoPrepr	SVD	10047	PRCT-Tx1_D_and_T200	N	Kept components	PRCT
Drug	D_and_T200_RCT	PRCT	Cell_line.Tx1_D_and_T200	Plate.99	CENPP	0.75	0.00778454500938924	pearson	1	Ttest_pvalue	Coefficient_of_eigenassay	SVD_pCMs_only2CTb	NoPrepr	SVD	14380	PRCT-Tx1_D_and_T200	N	Kept components	PRCT
Drug	D_and_T200_RCT	PRCT	Cell_line.Tx1_D_and_T200	Plate.99	CENPQ	0.75	-0.275864713879805	pearson	1	Ttest_pvalue	Coefficient_of_eigenassay	SVD_pCMs_only2CTb	NoPrepr	SVD	4267	PRCT-Tx1_D_and_T200	N	Kept components	PRCT
Drug	D_and_T200_RCT	PRCT	Cell_line.Tx1_D_and_T200	Plate.99	CENPS	0.75	-0.235852253956684	pearson	1	Ttest_pvalue	Coefficient_of_eigenassay	SVD_pCMs_only2CTb	NoPrepr	SVD	5221	PRCT-Tx1_D_and_T200	N	Kept components	PRCT
Drug	D_and_T200_RCT	PRCT	Cell_line.Tx1_D_and_T200	Plate.99	CENPT	0.75	0.129423771315084	pearson	1	Ttest_pvalue	Coefficient_of_eigenassay	SVD_pCMs_only2CTb	NoPrepr	SVD	8603	PRCT-Tx1_D_and_T200	N	Kept components	PRCT
Drug	D_and_T200_RCT	PRCT	Cell_line.Tx1_D_and_T200	Plate.99	CENPU	0.75	-0.546145444969337	pearson	1	Ttest_pvalue	Coefficient_of_eigenassay	SVD_pCMs_only2CTb	NoPrepr	SVD	880	PRCT-Tx1_D_and_T200	N	Kept components	PRCT
Drug	D_and_T200_RCT	PRCT	Cell_line.Tx1_D_and_T200	Plate.99	CENPV	0.75	-0.163682071968807	pearson	1	Ttest_pvalue	Coefficient_of_eigenassay	SVD_pCMs_only2CTb	NoPrepr	SVD	7370	PRCT-Tx1_D_and_T200	N	Kept components	PRCT
Drug	D_and_T200_RCT	PRCT	Cell_line.Tx1_D_and_T200	Plate.99	CENPW	0.75	-0.200211927236635	pearson	1	Ttest_pvalue	Coefficient_of_eigenassay	SVD_pCMs_only2CTb	NoPrepr	SVD	6205	PRCT-Tx1_D_and_T200	N	Kept components	PRCT
Drug	D_and_T200_RCT	PRCT	Cell_line.Tx1_D_and_T200	Plate.99	CENPX	0.75	0.125130184239505	pearson	1	Ttest_pvalue	Coefficient_of_eigenassay	SVD_pCMs_only2CTb	NoPrepr	SVD	8773	PRCT-Tx1_D_and_T200	N	Kept components	PRCT
Drug	D_and_T200_RCT	PRCT	Cell_line.Tx1_D_and_T200	Plate.99	CEP104	0.75	0.0947156873055055	pearson	1	Ttest_pvalue	Coefficient_of_eigenassay	SVD_pCMs_only2CTb	NoPrepr	SVD	9906	PRCT-Tx1_D_and_T200	N	Kept components	PRCT
Drug	D_and_T200_RCT	PRCT	Cell_line.Tx1_D_and_T200	Plate.99	CEP112	0.75	-0.0230828120293148	pearson	1	Ttest_pvalue	Coefficient_of_eigenassay	SVD_pCMs_only2CTb	NoPrepr	SVD	13276	PRCT-Tx1_D_and_T200	N	Kept components	PRCT
Drug	D_and_T200_RCT	PRCT	Cell_line.Tx1_D_and_T200	Plate.99	CEP120	0.75	-0.141817934969979	pearson	1	Ttest_pvalue	Coefficient_of_eigenassay	SVD_pCMs_only2CTb	NoPrepr	SVD	8133	PRCT-Tx1_D_and_T200	N	Kept components	PRCT
Drug	D_and_T200_RCT	PRCT	Cell_line.Tx1_D_and_T200	Plate.99	CEP126	0.75	-0.117250057257361	pearson	1	Ttest_pvalue	Coefficient_of_eigenassay	SVD_pCMs_only2CTb	NoPrepr	SVD	9066	PRCT-Tx1_D_and_T200	N	Kept components	PRCT
Drug	D_and_T200_RCT	PRCT	Cell_line.Tx1_D_and_T200	Plate.99	CEP128	0.75	0.655015940590203	pearson	1	Ttest_pvalue	Coefficient_of_eigenassay	SVD_pCMs_only2CTb	NoPrepr	SVD	469	PRCT-Tx1_D_and_T200	N	Kept components	PRCT
Drug	D_and_T200_RCT	PRCT	Cell_line.Tx1_D_and_T200	Plate.99	CEP131	0.75	0.37979734820068	pearson	1	Ttest_pvalue	Coefficient_of_eigenassay	SVD_pCMs_only2CTb	NoPrepr	SVD	2368	PRCT-Tx1_D_and_T200	N	Kept components	PRCT
Drug	D_and_T200_RCT	PRCT	Cell_line.Tx1_D_and_T200	Plate.99	CEP135	0.75	0.0456200332684697	pearson	1	Ttest_pvalue	Coefficient_of_eigenassay	SVD_pCMs_only2CTb	NoPrepr	SVD	12020	PRCT-Tx1_D_and_T200	N	Kept components	PRCT
Drug	D_and_T200_RCT	PRCT	Cell_line.Tx1_D_and_T200	Plate.99	CEP152	0.75	0.127713035317031	pearson	1	Ttest_pvalue	Coefficient_of_eigenassay	SVD_pCMs_only2CTb	NoPrepr	SVD	8676	PRCT-Tx1_D_and_T200	N	Kept components	PRCT
Drug	D_and_T200_RCT	PRCT	Cell_line.Tx1_D_and_T200	Plate.99	CEP162	0.75	-0.15014859511946	pearson	1	Ttest_pvalue	Coefficient_of_eigenassay	SVD_pCMs_only2CTb	NoPrepr	SVD	7846	PRCT-Tx1_D_and_T200	N	Kept components	PRCT
Drug	D_and_T200_RCT	PRCT	Cell_line.Tx1_D_and_T200	Plate.99	CEP164	0.75	0.324288933887777	pearson	1	Ttest_pvalue	Coefficient_of_eigenassay	SVD_pCMs_only2CTb	NoPrepr	SVD	3223	PRCT-Tx1_D_and_T200	N	Kept components	PRCT
Drug	D_and_T200_RCT	PRCT	Cell_line.Tx1_D_and_T200	Plate.99	CEP170B	0.75	0.754808389440859	pearson	1	Ttest_pvalue	Coefficient_of_eigenassay	SVD_pCMs_only2CTb	NoPrepr	SVD	272	PRCT-Tx1_D_and_T200	N	Kept components	PRCT
Drug	D_and_T200_RCT	PRCT	Cell_line.Tx1_D_and_T200	Plate.99	CEP19	0.75	0.16133228198768	pearson	1	Ttest_pvalue	Coefficient_of_eigenassay	SVD_pCMs_only2CTb	NoPrepr	SVD	7445	PRCT-Tx1_D_and_T200	N	Kept components	PRCT
Drug	D_and_T200_RCT	PRCT	Cell_line.Tx1_D_and_T200	Plate.99	CEP192	0.75	0.189353371878176	pearson	1	Ttest_pvalue	Coefficient_of_eigenassay	SVD_pCMs_only2CTb	NoPrepr	SVD	6533	PRCT-Tx1_D_and_T200	N	Kept components	PRCT
Drug	D_and_T200_RCT	PRCT	Cell_line.Tx1_D_and_T200	Plate.99	CEP250	0.75	0.866665106160554	pearson	1	Ttest_pvalue	Coefficient_of_eigenassay	SVD_pCMs_only2CTb	NoPrepr	SVD	159	PRCT-Tx1_D_and_T200	N	Kept components	PRCT
Drug	D_and_T200_RCT	PRCT	Cell_line.Tx1_D_and_T200	Plate.99	CEP290	0.75	0.0913473116674024	pearson	1	Ttest_pvalue	Coefficient_of_eigenassay	SVD_pCMs_only2CTb	NoPrepr	SVD	10061	PRCT-Tx1_D_and_T200	N	Kept components	PRCT
Drug	D_and_T200_RCT	PRCT	Cell_line.Tx1_D_and_T200	Plate.99	CEP295	0.75	-0.117417511514561	pearson	1	Ttest_pvalue	Coefficient_of_eigenassay	SVD_pCMs_only2CTb	NoPrepr	SVD	9054	PRCT-Tx1_D_and_T200	N	Kept components	PRCT
Drug	D_and_T200_RCT	PRCT	Cell_line.Tx1_D_and_T200	Plate.99	CEP295NL	0.75	0.390792620782084	pearson	1	Ttest_pvalue	Coefficient_of_eigenassay	SVD_pCMs_only2CTb	NoPrepr	SVD	2208	PRCT-Tx1_D_and_T200	N	Kept components	PRCT
Drug	D_and_T200_RCT	PRCT	Cell_line.Tx1_D_and_T200	Plate.99	CEP350	0.75	0.318699763508329	pearson	1	Ttest_pvalue	Coefficient_of_eigenassay	SVD_pCMs_only2CTb	NoPrepr	SVD	3323	PRCT-Tx1_D_and_T200	N	Kept components	PRCT
Drug	D_and_T200_RCT	PRCT	Cell_line.Tx1_D_and_T200	Plate.99	CEP41	0.75	-0.277440817063116	pearson	1	Ttest_pvalue	Coefficient_of_eigenassay	SVD_pCMs_only2CTb	NoPrepr	SVD	4231	PRCT-Tx1_D_and_T200	N	Kept components	PRCT
Drug	D_and_T200_RCT	PRCT	Cell_line.Tx1_D_and_T200	Plate.99	CEP44	0.75	-0.220698753715269	pearson	1	Ttest_pvalue	Coefficient_of_eigenassay	SVD_pCMs_only2CTb	NoPrepr	SVD	5618	PRCT-Tx1_D_and_T200	N	Kept components	PRCT
Drug	D_and_T200_RCT	PRCT	Cell_line.Tx1_D_and_T200	Plate.99	CEP55	0.75	-0.531280815819531	pearson	1	Ttest_pvalue	Coefficient_of_eigenassay	SVD_pCMs_only2CTb	NoPrepr	SVD	965	PRCT-Tx1_D_and_T200	N	Kept components	PRCT
Drug	D_and_T200_RCT	PRCT	Cell_line.Tx1_D_and_T200	Plate.99	CEP57	0.75	-0.29257106743162	pearson	1	Ttest_pvalue	Coefficient_of_eigenassay	SVD_pCMs_only2CTb	NoPrepr	SVD	3877	PRCT-Tx1_D_and_T200	N	Kept components	PRCT
Drug	D_and_T200_RCT	PRCT	Cell_line.Tx1_D_and_T200	Plate.99	CEP57L1	0.75	0.0708241780170973	pearson	1	Ttest_pvalue	Coefficient_of_eigenassay	SVD_pCMs_only2CTb	NoPrepr	SVD	10859	PRCT-Tx1_D_and_T200	N	Kept components	PRCT
Drug	D_and_T200_RCT	PRCT	Cell_line.Tx1_D_and_T200	Plate.99	CEP63	0.75	-0.0147180743419916	pearson	1	Ttest_pvalue	Coefficient_of_eigenassay	SVD_pCMs_only2CTb	NoPrepr	SVD	13835	PRCT-Tx1_D_and_T200	N	Kept components	PRCT
Drug	D_and_T200_RCT	PRCT	Cell_line.Tx1_D_and_T200	Plate.99	CEP68	0.75	-0.0644860259352711	pearson	1	Ttest_pvalue	Coefficient_of_eigenassay	SVD_pCMs_only2CTb	NoPrepr	SVD	11145	PRCT-Tx1_D_and_T200	N	Kept components	PRCT
Drug	D_and_T200_RCT	PRCT	Cell_line.Tx1_D_and_T200	Plate.99	CEP70	0.75	-0.106820635053781	pearson	1	Ttest_pvalue	Coefficient_of_eigenassay	SVD_pCMs_only2CTb	NoPrepr	SVD	9462	PRCT-Tx1_D_and_T200	N	Kept components	PRCT
Drug	D_and_T200_RCT	PRCT	Cell_line.Tx1_D_and_T200	Plate.99	CEP72	0.75	0.130768361982405	pearson	1	Ttest_pvalue	Coefficient_of_eigenassay	SVD_pCMs_only2CTb	NoPrepr	SVD	8547	PRCT-Tx1_D_and_T200	N	Kept components	PRCT
Drug	D_and_T200_RCT	PRCT	Cell_line.Tx1_D_and_T200	Plate.99	CEP76	0.75	-0.0889400235399403	pearson	1	Ttest_pvalue	Coefficient_of_eigenassay	SVD_pCMs_only2CTb	NoPrepr	SVD	10132	PRCT-Tx1_D_and_T200	N	Kept components	PRCT
Drug	D_and_T200_RCT	PRCT	Cell_line.Tx1_D_and_T200	Plate.99	CEP78	0.75	-0.248738894746036	pearson	1	Ttest_pvalue	Coefficient_of_eigenassay	SVD_pCMs_only2CTb	NoPrepr	SVD	4891	PRCT-Tx1_D_and_T200	N	Kept components	PRCT
Drug	D_and_T200_RCT	PRCT	Cell_line.Tx1_D_and_T200	Plate.99	CEP83	0.75	-0.186969149985386	pearson	1	Ttest_pvalue	Coefficient_of_eigenassay	SVD_pCMs_only2CTb	NoPrepr	SVD	6606	PRCT-Tx1_D_and_T200	N	Kept components	PRCT
Drug	D_and_T200_RCT	PRCT	Cell_line.Tx1_D_and_T200	Plate.99	CEP85	0.75	0.152676327180361	pearson	1	Ttest_pvalue	Coefficient_of_eigenassay	SVD_pCMs_only2CTb	NoPrepr	SVD	7750	PRCT-Tx1_D_and_T200	N	Kept components	PRCT
Drug	D_and_T200_RCT	PRCT	Cell_line.Tx1_D_and_T200	Plate.99	CEP85L	0.75	0.0126059083348232	pearson	1	Ttest_pvalue	Coefficient_of_eigenassay	SVD_pCMs_only2CTb	NoPrepr	SVD	13984	PRCT-Tx1_D_and_T200	N	Kept components	PRCT
Drug	D_and_T200_RCT	PRCT	Cell_line.Tx1_D_and_T200	Plate.99	CEP89	0.75	0.371559692927014	pearson	1	Ttest_pvalue	Coefficient_of_eigenassay	SVD_pCMs_only2CTb	NoPrepr	SVD	2480	PRCT-Tx1_D_and_T200	N	Kept components	PRCT
Drug	D_and_T200_RCT	PRCT	Cell_line.Tx1_D_and_T200	Plate.99	CEP95	0.75	-0.224759817019549	pearson	1	Ttest_pvalue	Coefficient_of_eigenassay	SVD_pCMs_only2CTb	NoPrepr	SVD	5508	PRCT-Tx1_D_and_T200	N	Kept components	PRCT
Drug	D_and_T200_RCT	PRCT	Cell_line.Tx1_D_and_T200	Plate.99	CEP97	0.75	-0.0989432063292298	pearson	1	Ttest_pvalue	Coefficient_of_eigenassay	SVD_pCMs_only2CTb	NoPrepr	SVD	9738	PRCT-Tx1_D_and_T200	N	Kept components	PRCT
Drug	D_and_T200_RCT	PRCT	Cell_line.Tx1_D_and_T200	Plate.99	CEPT1	0.75	-0.248417533990788	pearson	1	Ttest_pvalue	Coefficient_of_eigenassay	SVD_pCMs_only2CTb	NoPrepr	SVD	4901	PRCT-Tx1_D_and_T200	N	Kept components	PRCT
Drug	D_and_T200_RCT	PRCT	Cell_line.Tx1_D_and_T200	Plate.99	CER1	0.75	-0.0913705872535929	pearson	1	Ttest_pvalue	Coefficient_of_eigenassay	SVD_pCMs_only2CTb	NoPrepr	SVD	10060	PRCT-Tx1_D_and_T200	N	Kept components	PRCT
Drug	D_and_T200_RCT	PRCT	Cell_line.Tx1_D_and_T200	Plate.99	CERCAM	0.75	0.396311878160623	pearson	1	Ttest_pvalue	Coefficient_of_eigenassay	SVD_pCMs_only2CTb	NoPrepr	SVD	2135	PRCT-Tx1_D_and_T200	N	Kept components	PRCT
Drug	D_and_T200_RCT	PRCT	Cell_line.Tx1_D_and_T200	Plate.99	CERK	0.75	0.0235313330698564	pearson	1	Ttest_pvalue	Coefficient_of_eigenassay	SVD_pCMs_only2CTb	NoPrepr	SVD	13238	PRCT-Tx1_D_and_T200	N	Kept components	PRCT
Drug	D_and_T200_RCT	PRCT	Cell_line.Tx1_D_and_T200	Plate.99	CERS1	0.75	0.465369994837405	pearson	1	Ttest_pvalue	Coefficient_of_eigenassay	SVD_pCMs_only2CTb	NoPrepr	SVD	1425	PRCT-Tx1_D_and_T200	N	Kept components	PRCT
Drug	D_and_T200_RCT	PRCT	Cell_line.Tx1_D_and_T200	Plate.99	CERS2	0.75	-0.0596566942220472	pearson	1	Ttest_pvalue	Coefficient_of_eigenassay	SVD_pCMs_only2CTb	NoPrepr	SVD	11370	PRCT-Tx1_D_and_T200	N	Kept components	PRCT
Drug	D_and_T200_RCT	PRCT	Cell_line.Tx1_D_and_T200	Plate.99	CERS4	0.75	0.507659877809475	pearson	1	Ttest_pvalue	Coefficient_of_eigenassay	SVD_pCMs_only2CTb	NoPrepr	SVD	1114	PRCT-Tx1_D_and_T200	N	Kept components	PRCT
Drug	D_and_T200_RCT	PRCT	Cell_line.Tx1_D_and_T200	Plate.99	CERS5	0.75	0.0192889946239611	pearson	1	Ttest_pvalue	Coefficient_of_eigenassay	SVD_pCMs_only2CTb	NoPrepr	SVD	13540	PRCT-Tx1_D_and_T200	N	Kept components	PRCT
Drug	D_and_T200_RCT	PRCT	Cell_line.Tx1_D_and_T200	Plate.99	CERS6	0.75	0.109236180868478	pearson	1	Ttest_pvalue	Coefficient_of_eigenassay	SVD_pCMs_only2CTb	NoPrepr	SVD	9371	PRCT-Tx1_D_and_T200	N	Kept components	PRCT
Drug	D_and_T200_RCT	PRCT	Cell_line.Tx1_D_and_T200	Plate.99	CES2	0.75	0.307000945588133	pearson	1	Ttest_pvalue	Coefficient_of_eigenassay	SVD_pCMs_only2CTb	NoPrepr	SVD	3570	PRCT-Tx1_D_and_T200	N	Kept components	PRCT
Drug	D_and_T200_RCT	PRCT	Cell_line.Tx1_D_and_T200	Plate.99	CES3	0.75	0.300792593313811	pearson	1	Ttest_pvalue	Coefficient_of_eigenassay	SVD_pCMs_only2CTb	NoPrepr	SVD	3701	PRCT-Tx1_D_and_T200	N	Kept components	PRCT
Drug	D_and_T200_RCT	PRCT	Cell_line.Tx1_D_and_T200	Plate.99	CES4A	0.75	-0.0427079207158386	pearson	1	Ttest_pvalue	Coefficient_of_eigenassay	SVD_pCMs_only2CTb	NoPrepr	SVD	12170	PRCT-Tx1_D_and_T200	N	Kept components	PRCT
Drug	D_and_T200_RCT	PRCT	Cell_line.Tx1_D_and_T200	Plate.99	CETN2	0.75	-0.39441649268338	pearson	1	Ttest_pvalue	Coefficient_of_eigenassay	SVD_pCMs_only2CTb	NoPrepr	SVD	2160	PRCT-Tx1_D_and_T200	N	Kept components	PRCT
Drug	D_and_T200_RCT	PRCT	Cell_line.Tx1_D_and_T200	Plate.99	CETN3	0.75	-0.370218862959098	pearson	1	Ttest_pvalue	Coefficient_of_eigenassay	SVD_pCMs_only2CTb	NoPrepr	SVD	2494	PRCT-Tx1_D_and_T200	N	Kept components	PRCT
Drug	D_and_T200_RCT	PRCT	Cell_line.Tx1_D_and_T200	Plate.99	CFAP100	0.75	0.0130611136544108	pearson	1	Ttest_pvalue	Coefficient_of_eigenassay	SVD_pCMs_only2CTb	NoPrepr	SVD	13948	PRCT-Tx1_D_and_T200	N	Kept components	PRCT
Drug	D_and_T200_RCT	PRCT	Cell_line.Tx1_D_and_T200	Plate.99	CFAP126	0.75	0.416933809927961	pearson	1	Ttest_pvalue	Coefficient_of_eigenassay	SVD_pCMs_only2CTb	NoPrepr	SVD	1887	PRCT-Tx1_D_and_T200	N	Kept components	PRCT
Drug	D_and_T200_RCT	PRCT	Cell_line.Tx1_D_and_T200	Plate.99	CFAP157	0.75	0.190095301140725	pearson	1	Ttest_pvalue	Coefficient_of_eigenassay	SVD_pCMs_only2CTb	NoPrepr	SVD	6511	PRCT-Tx1_D_and_T200	N	Kept components	PRCT
Drug	D_and_T200_RCT	PRCT	Cell_line.Tx1_D_and_T200	Plate.99	CFAP161	0.75	-0.00169687558123456	pearson	1	Ttest_pvalue	Coefficient_of_eigenassay	SVD_pCMs_only2CTb	NoPrepr	SVD	15036	PRCT-Tx1_D_and_T200	N	Kept components	PRCT
Drug	D_and_T200_RCT	PRCT	Cell_line.Tx1_D_and_T200	Plate.99	CFAP20	0.75	-0.193719674739142	pearson	1	Ttest_pvalue	Coefficient_of_eigenassay	SVD_pCMs_only2CTb	NoPrepr	SVD	6389	PRCT-Tx1_D_and_T200	N	Kept components	PRCT
Drug	D_and_T200_RCT	PRCT	Cell_line.Tx1_D_and_T200	Plate.99	CFAP206	0.75	-0.0781490849048348	pearson	1	Ttest_pvalue	Coefficient_of_eigenassay	SVD_pCMs_only2CTb	NoPrepr	SVD	10549	PRCT-Tx1_D_and_T200	N	Kept components	PRCT
Drug	D_and_T200_RCT	PRCT	Cell_line.Tx1_D_and_T200	Plate.99	CFAP221	0.75	-0.0970402543577052	pearson	1	Ttest_pvalue	Coefficient_of_eigenassay	SVD_pCMs_only2CTb	NoPrepr	SVD	9803	PRCT-Tx1_D_and_T200	N	Kept components	PRCT
Drug	D_and_T200_RCT	PRCT	Cell_line.Tx1_D_and_T200	Plate.99	CFAP298	0.75	-0.183417581604317	pearson	1	Ttest_pvalue	Coefficient_of_eigenassay	SVD_pCMs_only2CTb	NoPrepr	SVD	6726	PRCT-Tx1_D_and_T200	N	Kept components	PRCT
Drug	D_and_T200_RCT	PRCT	Cell_line.Tx1_D_and_T200	Plate.99	CFAP299	0.75	-0.179017691233531	pearson	1	Ttest_pvalue	Coefficient_of_eigenassay	SVD_pCMs_only2CTb	NoPrepr	SVD	6856	PRCT-Tx1_D_and_T200	N	Kept components	PRCT
Drug	D_and_T200_RCT	PRCT	Cell_line.Tx1_D_and_T200	Plate.99	CFAP300	0.75	-0.0473976861676874	pearson	1	Ttest_pvalue	Coefficient_of_eigenassay	SVD_pCMs_only2CTb	NoPrepr	SVD	11920	PRCT-Tx1_D_and_T200	N	Kept components	PRCT
Drug	D_and_T200_RCT	PRCT	Cell_line.Tx1_D_and_T200	Plate.99	CFAP36	0.75	-0.371734609421582	pearson	1	Ttest_pvalue	Coefficient_of_eigenassay	SVD_pCMs_only2CTb	NoPrepr	SVD	2476	PRCT-Tx1_D_and_T200	N	Kept components	PRCT
Drug	D_and_T200_RCT	PRCT	Cell_line.Tx1_D_and_T200	Plate.99	CFAP43	0.75	-0.0272649885166312	pearson	1	Ttest_pvalue	Coefficient_of_eigenassay	SVD_pCMs_only2CTb	NoPrepr	SVD	12994	PRCT-Tx1_D_and_T200	N	Kept components	PRCT
Drug	D_and_T200_RCT	PRCT	Cell_line.Tx1_D_and_T200	Plate.99	CFAP44	0.75	0.095759773830475	pearson	1	Ttest_pvalue	Coefficient_of_eigenassay	SVD_pCMs_only2CTb	NoPrepr	SVD	9858	PRCT-Tx1_D_and_T200	N	Kept components	PRCT
Drug	D_and_T200_RCT	PRCT	Cell_line.Tx1_D_and_T200	Plate.99	CFAP45	0.75	0.0432573505717435	pearson	1	Ttest_pvalue	Coefficient_of_eigenassay	SVD_pCMs_only2CTb	NoPrepr	SVD	12146	PRCT-Tx1_D_and_T200	N	Kept components	PRCT
Drug	D_and_T200_RCT	PRCT	Cell_line.Tx1_D_and_T200	Plate.99	CFAP46	0.75	0.247060189104172	pearson	1	Ttest_pvalue	Coefficient_of_eigenassay	SVD_pCMs_only2CTb	NoPrepr	SVD	4943	PRCT-Tx1_D_and_T200	N	Kept components	PRCT
Drug	D_and_T200_RCT	PRCT	Cell_line.Tx1_D_and_T200	Plate.99	CFAP47	0.75	-0.0182914591068644	pearson	1	Ttest_pvalue	Coefficient_of_eigenassay	SVD_pCMs_only2CTb	NoPrepr	SVD	13593	PRCT-Tx1_D_and_T200	N	Kept components	PRCT
Drug	D_and_T200_RCT	PRCT	Cell_line.Tx1_D_and_T200	Plate.99	CFAP52	0.75	-0.0254431253169482	pearson	1	Ttest_pvalue	Coefficient_of_eigenassay	SVD_pCMs_only2CTb	NoPrepr	SVD	13115	PRCT-Tx1_D_and_T200	N	Kept components	PRCT
Drug	D_and_T200_RCT	PRCT	Cell_line.Tx1_D_and_T200	Plate.99	CFAP53	0.75	-0.0826885765369345	pearson	1	Ttest_pvalue	Coefficient_of_eigenassay	SVD_pCMs_only2CTb	NoPrepr	SVD	10371	PRCT-Tx1_D_and_T200	N	Kept components	PRCT
Drug	D_and_T200_RCT	PRCT	Cell_line.Tx1_D_and_T200	Plate.99	CFAP54	0.75	-0.035378864836909	pearson	1	Ttest_pvalue	Coefficient_of_eigenassay	SVD_pCMs_only2CTb	NoPrepr	SVD	12550	PRCT-Tx1_D_and_T200	N	Kept components	PRCT
Drug	D_and_T200_RCT	PRCT	Cell_line.Tx1_D_and_T200	Plate.99	CFAP57	0.75	0.111554311254551	pearson	1	Ttest_pvalue	Coefficient_of_eigenassay	SVD_pCMs_only2CTb	NoPrepr	SVD	9290	PRCT-Tx1_D_and_T200	N	Kept components	PRCT
Drug	D_and_T200_RCT	PRCT	Cell_line.Tx1_D_and_T200	Plate.99	CFAP58	0.75	0.0288385474765841	pearson	1	Ttest_pvalue	Coefficient_of_eigenassay	SVD_pCMs_only2CTb	NoPrepr	SVD	12901	PRCT-Tx1_D_and_T200	N	Kept components	PRCT
Drug	D_and_T200_RCT	PRCT	Cell_line.Tx1_D_and_T200	Plate.99	CFAP61	0.75	-0.00737321684885624	pearson	1	Ttest_pvalue	Coefficient_of_eigenassay	SVD_pCMs_only2CTb	NoPrepr	SVD	14413	PRCT-Tx1_D_and_T200	N	Kept components	PRCT
Drug	D_and_T200_RCT	PRCT	Cell_line.Tx1_D_and_T200	Plate.99	CFAP65	0.75	0.00704683885564394	pearson	1	Ttest_pvalue	Coefficient_of_eigenassay	SVD_pCMs_only2CTb	NoPrepr	SVD	14450	PRCT-Tx1_D_and_T200	N	Kept components	PRCT
Drug	D_and_T200_RCT	PRCT	Cell_line.Tx1_D_and_T200	Plate.99	CFAP69	0.75	-0.237532127775351	pearson	1	Ttest_pvalue	Coefficient_of_eigenassay	SVD_pCMs_only2CTb	NoPrepr	SVD	5181	PRCT-Tx1_D_and_T200	N	Kept components	PRCT
Drug	D_and_T200_RCT	PRCT	Cell_line.Tx1_D_and_T200	Plate.99	CFAP70	0.75	-0.109302405192528	pearson	1	Ttest_pvalue	Coefficient_of_eigenassay	SVD_pCMs_only2CTb	NoPrepr	SVD	9366	PRCT-Tx1_D_and_T200	N	Kept components	PRCT
Drug	D_and_T200_RCT	PRCT	Cell_line.Tx1_D_and_T200	Plate.99	CFAP73	0.75	-0.0159130043893941	pearson	1	Ttest_pvalue	Coefficient_of_eigenassay	SVD_pCMs_only2CTb	NoPrepr	SVD	13756	PRCT-Tx1_D_and_T200	N	Kept components	PRCT
Drug	D_and_T200_RCT	PRCT	Cell_line.Tx1_D_and_T200	Plate.99	CFAP74	0.75	-0.00668278017317432	pearson	1	Ttest_pvalue	Coefficient_of_eigenassay	SVD_pCMs_only2CTb	NoPrepr	SVD	14491	PRCT-Tx1_D_and_T200	N	Kept components	PRCT
Drug	D_and_T200_RCT	PRCT	Cell_line.Tx1_D_and_T200	Plate.99	CFAP77	0.75	0.132659067262885	pearson	1	Ttest_pvalue	Coefficient_of_eigenassay	SVD_pCMs_only2CTb	NoPrepr	SVD	8472	PRCT-Tx1_D_and_T200	N	Kept components	PRCT
Drug	D_and_T200_RCT	PRCT	Cell_line.Tx1_D_and_T200	Plate.99	CFAP97	0.75	-0.264730237188367	pearson	1	Ttest_pvalue	Coefficient_of_eigenassay	SVD_pCMs_only2CTb	NoPrepr	SVD	4530	PRCT-Tx1_D_and_T200	N	Kept components	PRCT
Drug	D_and_T200_RCT	PRCT	Cell_line.Tx1_D_and_T200	Plate.99	CFAP99	0.75	-0.017892919417903	pearson	1	Ttest_pvalue	Coefficient_of_eigenassay	SVD_pCMs_only2CTb	NoPrepr	SVD	13622	PRCT-Tx1_D_and_T200	N	Kept components	PRCT
Drug	D_and_T200_RCT	PRCT	Cell_line.Tx1_D_and_T200	Plate.99	CFC1	0.75	0.600407656467296	pearson	1	Ttest_pvalue	Coefficient_of_eigenassay	SVD_pCMs_only2CTb	NoPrepr	SVD	634	PRCT-Tx1_D_and_T200	N	Kept components	PRCT
Drug	D_and_T200_RCT	PRCT	Cell_line.Tx1_D_and_T200	Plate.99	CFDP1	0.75	0.288308984344729	pearson	1	Ttest_pvalue	Coefficient_of_eigenassay	SVD_pCMs_only2CTb	NoPrepr	SVD	3976	PRCT-Tx1_D_and_T200	N	Kept components	PRCT
Drug	D_and_T200_RCT	PRCT	Cell_line.Tx1_D_and_T200	Plate.99	CFH	0.75	0.00332009401751641	pearson	1	Ttest_pvalue	Coefficient_of_eigenassay	SVD_pCMs_only2CTb	NoPrepr	SVD	14817	PRCT-Tx1_D_and_T200	N	Kept components	PRCT
Drug	D_and_T200_RCT	PRCT	Cell_line.Tx1_D_and_T200	Plate.99	CFI	0.75	-0.457568763457307	pearson	1	Ttest_pvalue	Coefficient_of_eigenassay	SVD_pCMs_only2CTb	NoPrepr	SVD	1499	PRCT-Tx1_D_and_T200	N	Kept components	PRCT
Drug	D_and_T200_RCT	PRCT	Cell_line.Tx1_D_and_T200	Plate.99	CFL1	0.75	0.165965864036809	pearson	1	Ttest_pvalue	Coefficient_of_eigenassay	SVD_pCMs_only2CTb	NoPrepr	SVD	7293	PRCT-Tx1_D_and_T200	N	Kept components	PRCT
Drug	D_and_T200_RCT	PRCT	Cell_line.Tx1_D_and_T200	Plate.99	CFL2	0.75	-0.434655916330702	pearson	1	Ttest_pvalue	Coefficient_of_eigenassay	SVD_pCMs_only2CTb	NoPrepr	SVD	1722	PRCT-Tx1_D_and_T200	N	Kept components	PRCT
Drug	D_and_T200_RCT	PRCT	Cell_line.Tx1_D_and_T200	Plate.99	CFLAR	0.75	0.284085194015146	pearson	1	Ttest_pvalue	Coefficient_of_eigenassay	SVD_pCMs_only2CTb	NoPrepr	SVD	4070	PRCT-Tx1_D_and_T200	N	Kept components	PRCT
Drug	D_and_T200_RCT	PRCT	Cell_line.Tx1_D_and_T200	Plate.99	CFP	0.75	-0.0176061284515805	pearson	1	Ttest_pvalue	Coefficient_of_eigenassay	SVD_pCMs_only2CTb	NoPrepr	SVD	13640	PRCT-Tx1_D_and_T200	N	Kept components	PRCT
Drug	D_and_T200_RCT	PRCT	Cell_line.Tx1_D_and_T200	Plate.99	CFTR	0.75	0.0103777684019037	pearson	1	Ttest_pvalue	Coefficient_of_eigenassay	SVD_pCMs_only2CTb	NoPrepr	SVD	14153	PRCT-Tx1_D_and_T200	N	Kept components	PRCT
Drug	D_and_T200_RCT	PRCT	Cell_line.Tx1_D_and_T200	Plate.99	CGB7	0.75	0.254945995136169	pearson	1	Ttest_pvalue	Coefficient_of_eigenassay	SVD_pCMs_only2CTb	NoPrepr	SVD	4760	PRCT-Tx1_D_and_T200	N	Kept components	PRCT
Drug	D_and_T200_RCT	PRCT	Cell_line.Tx1_D_and_T200	Plate.99	CGGBP1	0.75	-0.328232838572208	pearson	1	Ttest_pvalue	Coefficient_of_eigenassay	SVD_pCMs_only2CTb	NoPrepr	SVD	3157	PRCT-Tx1_D_and_T200	N	Kept components	PRCT
Drug	D_and_T200_RCT	PRCT	Cell_line.Tx1_D_and_T200	Plate.99	CGN	0.75	0.0835444712161611	pearson	1	Ttest_pvalue	Coefficient_of_eigenassay	SVD_pCMs_only2CTb	NoPrepr	SVD	10334	PRCT-Tx1_D_and_T200	N	Kept components	PRCT
Drug	D_and_T200_RCT	PRCT	Cell_line.Tx1_D_and_T200	Plate.99	CGNL1	0.75	1.49130952303686	pearson	1	Ttest_pvalue	Coefficient_of_eigenassay	SVD_pCMs_only2CTb	NoPrepr	SVD	14	PRCT-Tx1_D_and_T200	N	Kept components	PRCT
Drug	D_and_T200_RCT	PRCT	Cell_line.Tx1_D_and_T200	Plate.99	CGREF1	0.75	0.229183183912787	pearson	1	Ttest_pvalue	Coefficient_of_eigenassay	SVD_pCMs_only2CTb	NoPrepr	SVD	5388	PRCT-Tx1_D_and_T200	N	Kept components	PRCT
Drug	D_and_T200_RCT	PRCT	Cell_line.Tx1_D_and_T200	Plate.99	CGRRF1	0.75	-0.436461105051405	pearson	1	Ttest_pvalue	Coefficient_of_eigenassay	SVD_pCMs_only2CTb	NoPrepr	SVD	1709	PRCT-Tx1_D_and_T200	N	Kept components	PRCT
Drug	D_and_T200_RCT	PRCT	Cell_line.Tx1_D_and_T200	Plate.99	CHAC1	0.75	0.740482416984573	pearson	1	Ttest_pvalue	Coefficient_of_eigenassay	SVD_pCMs_only2CTb	NoPrepr	SVD	296	PRCT-Tx1_D_and_T200	N	Kept components	PRCT
Drug	D_and_T200_RCT	PRCT	Cell_line.Tx1_D_and_T200	Plate.99	CHAC2	0.75	-0.36817923429975	pearson	1	Ttest_pvalue	Coefficient_of_eigenassay	SVD_pCMs_only2CTb	NoPrepr	SVD	2521	PRCT-Tx1_D_and_T200	N	Kept components	PRCT
Drug	D_and_T200_RCT	PRCT	Cell_line.Tx1_D_and_T200	Plate.99	CHAD	0.75	0.641182755685837	pearson	1	Ttest_pvalue	Coefficient_of_eigenassay	SVD_pCMs_only2CTb	NoPrepr	SVD	509	PRCT-Tx1_D_and_T200	N	Kept components	PRCT
Drug	D_and_T200_RCT	PRCT	Cell_line.Tx1_D_and_T200	Plate.99	CHADL	0.75	-0.000494959885074975	pearson	1	Ttest_pvalue	Coefficient_of_eigenassay	SVD_pCMs_only2CTb	NoPrepr	SVD	15233	PRCT-Tx1_D_and_T200	N	Kept components	PRCT
Drug	D_and_T200_RCT	PRCT	Cell_line.Tx1_D_and_T200	Plate.99	CHAF1A	0.75	0.190951866012975	pearson	1	Ttest_pvalue	Coefficient_of_eigenassay	SVD_pCMs_only2CTb	NoPrepr	SVD	6484	PRCT-Tx1_D_and_T200	N	Kept components	PRCT
Drug	D_and_T200_RCT	PRCT	Cell_line.Tx1_D_and_T200	Plate.99	CHAF1B	0.75	-0.140627009653346	pearson	1	Ttest_pvalue	Coefficient_of_eigenassay	SVD_pCMs_only2CTb	NoPrepr	SVD	8184	PRCT-Tx1_D_and_T200	N	Kept components	PRCT
Drug	D_and_T200_RCT	PRCT	Cell_line.Tx1_D_and_T200	Plate.99	CHAMP1	0.75	-0.241293911713621	pearson	1	Ttest_pvalue	Coefficient_of_eigenassay	SVD_pCMs_only2CTb	NoPrepr	SVD	5093	PRCT-Tx1_D_and_T200	N	Kept components	PRCT
Drug	D_and_T200_RCT	PRCT	Cell_line.Tx1_D_and_T200	Plate.99	CHCHD1	0.75	-0.124402595184308	pearson	1	Ttest_pvalue	Coefficient_of_eigenassay	SVD_pCMs_only2CTb	NoPrepr	SVD	8799	PRCT-Tx1_D_and_T200	N	Kept components	PRCT
Drug	D_and_T200_RCT	PRCT	Cell_line.Tx1_D_and_T200	Plate.99	CHCHD2	0.75	-0.38353092666336	pearson	1	Ttest_pvalue	Coefficient_of_eigenassay	SVD_pCMs_only2CTb	NoPrepr	SVD	2301	PRCT-Tx1_D_and_T200	N	Kept components	PRCT
Drug	D_and_T200_RCT	PRCT	Cell_line.Tx1_D_and_T200	Plate.99	CHCHD3	0.75	-0.177136911372797	pearson	1	Ttest_pvalue	Coefficient_of_eigenassay	SVD_pCMs_only2CTb	NoPrepr	SVD	6916	PRCT-Tx1_D_and_T200	N	Kept components	PRCT
Drug	D_and_T200_RCT	PRCT	Cell_line.Tx1_D_and_T200	Plate.99	CHCHD4	0.75	0.000781344571599624	pearson	1	Ttest_pvalue	Coefficient_of_eigenassay	SVD_pCMs_only2CTb	NoPrepr	SVD	15188	PRCT-Tx1_D_and_T200	N	Kept components	PRCT
Drug	D_and_T200_RCT	PRCT	Cell_line.Tx1_D_and_T200	Plate.99	CHCHD5	0.75	0.26722503097102	pearson	1	Ttest_pvalue	Coefficient_of_eigenassay	SVD_pCMs_only2CTb	NoPrepr	SVD	4467	PRCT-Tx1_D_and_T200	N	Kept components	PRCT
Drug	D_and_T200_RCT	PRCT	Cell_line.Tx1_D_and_T200	Plate.99	CHCHD6	0.75	0.458603362167128	pearson	1	Ttest_pvalue	Coefficient_of_eigenassay	SVD_pCMs_only2CTb	NoPrepr	SVD	1487	PRCT-Tx1_D_and_T200	N	Kept components	PRCT
Drug	D_and_T200_RCT	PRCT	Cell_line.Tx1_D_and_T200	Plate.99	CHCHD7	0.75	-0.242845140072246	pearson	1	Ttest_pvalue	Coefficient_of_eigenassay	SVD_pCMs_only2CTb	NoPrepr	SVD	5048	PRCT-Tx1_D_and_T200	N	Kept components	PRCT
Drug	D_and_T200_RCT	PRCT	Cell_line.Tx1_D_and_T200	Plate.99	CHD1	0.75	0.22304666127146	pearson	1	Ttest_pvalue	Coefficient_of_eigenassay	SVD_pCMs_only2CTb	NoPrepr	SVD	5555	PRCT-Tx1_D_and_T200	N	Kept components	PRCT
Drug	D_and_T200_RCT	PRCT	Cell_line.Tx1_D_and_T200	Plate.99	CHD1L	0.75	-0.0052411012120644	pearson	1	Ttest_pvalue	Coefficient_of_eigenassay	SVD_pCMs_only2CTb	NoPrepr	SVD	14629	PRCT-Tx1_D_and_T200	N	Kept components	PRCT
Drug	D_and_T200_RCT	PRCT	Cell_line.Tx1_D_and_T200	Plate.99	CHD2	0.75	0.801984553843306	pearson	1	Ttest_pvalue	Coefficient_of_eigenassay	SVD_pCMs_only2CTb	NoPrepr	SVD	209	PRCT-Tx1_D_and_T200	N	Kept components	PRCT
Drug	D_and_T200_RCT	PRCT	Cell_line.Tx1_D_and_T200	Plate.99	CHD3	0.75	0.444838848491385	pearson	1	Ttest_pvalue	Coefficient_of_eigenassay	SVD_pCMs_only2CTb	NoPrepr	SVD	1629	PRCT-Tx1_D_and_T200	N	Kept components	PRCT
Drug	D_and_T200_RCT	PRCT	Cell_line.Tx1_D_and_T200	Plate.99	CHD4	0.75	0.357425641474541	pearson	1	Ttest_pvalue	Coefficient_of_eigenassay	SVD_pCMs_only2CTb	NoPrepr	SVD	2666	PRCT-Tx1_D_and_T200	N	Kept components	PRCT
Drug	D_and_T200_RCT	PRCT	Cell_line.Tx1_D_and_T200	Plate.99	CHD5	0.75	0.567897224663567	pearson	1	Ttest_pvalue	Coefficient_of_eigenassay	SVD_pCMs_only2CTb	NoPrepr	SVD	776	PRCT-Tx1_D_and_T200	N	Kept components	PRCT
Drug	D_and_T200_RCT	PRCT	Cell_line.Tx1_D_and_T200	Plate.99	CHD6	0.75	1.08718801792899	pearson	1	Ttest_pvalue	Coefficient_of_eigenassay	SVD_pCMs_only2CTb	NoPrepr	SVD	57	PRCT-Tx1_D_and_T200	N	Kept components	PRCT
Drug	D_and_T200_RCT	PRCT	Cell_line.Tx1_D_and_T200	Plate.99	CHD7	0.75	0.762403068528733	pearson	1	Ttest_pvalue	Coefficient_of_eigenassay	SVD_pCMs_only2CTb	NoPrepr	SVD	266	PRCT-Tx1_D_and_T200	N	Kept components	PRCT
Drug	D_and_T200_RCT	PRCT	Cell_line.Tx1_D_and_T200	Plate.99	CHD8	0.75	0.284581792988445	pearson	1	Ttest_pvalue	Coefficient_of_eigenassay	SVD_pCMs_only2CTb	NoPrepr	SVD	4056	PRCT-Tx1_D_and_T200	N	Kept components	PRCT
Drug	D_and_T200_RCT	PRCT	Cell_line.Tx1_D_and_T200	Plate.99	CHD9	0.75	0.534284844820946	pearson	1	Ttest_pvalue	Coefficient_of_eigenassay	SVD_pCMs_only2CTb	NoPrepr	SVD	947	PRCT-Tx1_D_and_T200	N	Kept components	PRCT
Drug	D_and_T200_RCT	PRCT	Cell_line.Tx1_D_and_T200	Plate.99	CHDH	0.75	0.138092215539454	pearson	1	Ttest_pvalue	Coefficient_of_eigenassay	SVD_pCMs_only2CTb	NoPrepr	SVD	8277	PRCT-Tx1_D_and_T200	N	Kept components	PRCT
Drug	D_and_T200_RCT	PRCT	Cell_line.Tx1_D_and_T200	Plate.99	CHEK1	0.75	-0.137009946292848	pearson	1	Ttest_pvalue	Coefficient_of_eigenassay	SVD_pCMs_only2CTb	NoPrepr	SVD	8312	PRCT-Tx1_D_and_T200	N	Kept components	PRCT
Drug	D_and_T200_RCT	PRCT	Cell_line.Tx1_D_and_T200	Plate.99	CHEK2	0.75	-0.242476954167733	pearson	1	Ttest_pvalue	Coefficient_of_eigenassay	SVD_pCMs_only2CTb	NoPrepr	SVD	5063	PRCT-Tx1_D_and_T200	N	Kept components	PRCT
Drug	D_and_T200_RCT	PRCT	Cell_line.Tx1_D_and_T200	Plate.99	CHERP	0.75	0.231647890873685	pearson	1	Ttest_pvalue	Coefficient_of_eigenassay	SVD_pCMs_only2CTb	NoPrepr	SVD	5318	PRCT-Tx1_D_and_T200	N	Kept components	PRCT
Drug	D_and_T200_RCT	PRCT	Cell_line.Tx1_D_and_T200	Plate.99	CHFR	0.75	0.170325087514358	pearson	1	Ttest_pvalue	Coefficient_of_eigenassay	SVD_pCMs_only2CTb	NoPrepr	SVD	7146	PRCT-Tx1_D_and_T200	N	Kept components	PRCT
Drug	D_and_T200_RCT	PRCT	Cell_line.Tx1_D_and_T200	Plate.99	CHGB	0.75	-0.358250825320457	pearson	1	Ttest_pvalue	Coefficient_of_eigenassay	SVD_pCMs_only2CTb	NoPrepr	SVD	2653	PRCT-Tx1_D_and_T200	N	Kept components	PRCT
Drug	D_and_T200_RCT	PRCT	Cell_line.Tx1_D_and_T200	Plate.99	CHI3L1	0.75	0.0515851966311163	pearson	1	Ttest_pvalue	Coefficient_of_eigenassay	SVD_pCMs_only2CTb	NoPrepr	SVD	11705	PRCT-Tx1_D_and_T200	N	Kept components	PRCT
Drug	D_and_T200_RCT	PRCT	Cell_line.Tx1_D_and_T200	Plate.99	CHIC1	0.75	-0.199012479378551	pearson	1	Ttest_pvalue	Coefficient_of_eigenassay	SVD_pCMs_only2CTb	NoPrepr	SVD	6236	PRCT-Tx1_D_and_T200	N	Kept components	PRCT
Drug	D_and_T200_RCT	PRCT	Cell_line.Tx1_D_and_T200	Plate.99	CHIC2	0.75	-0.0808160998396349	pearson	1	Ttest_pvalue	Coefficient_of_eigenassay	SVD_pCMs_only2CTb	NoPrepr	SVD	10448	PRCT-Tx1_D_and_T200	N	Kept components	PRCT
Drug	D_and_T200_RCT	PRCT	Cell_line.Tx1_D_and_T200	Plate.99	CHID1	0.75	0.30939994040224	pearson	1	Ttest_pvalue	Coefficient_of_eigenassay	SVD_pCMs_only2CTb	NoPrepr	SVD	3519	PRCT-Tx1_D_and_T200	N	Kept components	PRCT
Drug	D_and_T200_RCT	PRCT	Cell_line.Tx1_D_and_T200	Plate.99	CHKA	0.75	-0.138137562151415	pearson	1	Ttest_pvalue	Coefficient_of_eigenassay	SVD_pCMs_only2CTb	NoPrepr	SVD	8275	PRCT-Tx1_D_and_T200	N	Kept components	PRCT
Drug	D_and_T200_RCT	PRCT	Cell_line.Tx1_D_and_T200	Plate.99	CHM	0.75	-0.239780013204445	pearson	1	Ttest_pvalue	Coefficient_of_eigenassay	SVD_pCMs_only2CTb	NoPrepr	SVD	5128	PRCT-Tx1_D_and_T200	N	Kept components	PRCT
Drug	D_and_T200_RCT	PRCT	Cell_line.Tx1_D_and_T200	Plate.99	CHML	0.75	-0.32395590910885	pearson	1	Ttest_pvalue	Coefficient_of_eigenassay	SVD_pCMs_only2CTb	NoPrepr	SVD	3229	PRCT-Tx1_D_and_T200	N	Kept components	PRCT
Drug	D_and_T200_RCT	PRCT	Cell_line.Tx1_D_and_T200	Plate.99	CHMP1A	0.75	0.329674018963917	pearson	1	Ttest_pvalue	Coefficient_of_eigenassay	SVD_pCMs_only2CTb	NoPrepr	SVD	3123	PRCT-Tx1_D_and_T200	N	Kept components	PRCT
Drug	D_and_T200_RCT	PRCT	Cell_line.Tx1_D_and_T200	Plate.99	CHMP1B	0.75	-0.140837801015845	pearson	1	Ttest_pvalue	Coefficient_of_eigenassay	SVD_pCMs_only2CTb	NoPrepr	SVD	8177	PRCT-Tx1_D_and_T200	N	Kept components	PRCT
Drug	D_and_T200_RCT	PRCT	Cell_line.Tx1_D_and_T200	Plate.99	CHMP2A	0.75	0.252903769692897	pearson	1	Ttest_pvalue	Coefficient_of_eigenassay	SVD_pCMs_only2CTb	NoPrepr	SVD	4804	PRCT-Tx1_D_and_T200	N	Kept components	PRCT
Drug	D_and_T200_RCT	PRCT	Cell_line.Tx1_D_and_T200	Plate.99	CHMP2B	0.75	-0.486200078801258	pearson	1	Ttest_pvalue	Coefficient_of_eigenassay	SVD_pCMs_only2CTb	NoPrepr	SVD	1261	PRCT-Tx1_D_and_T200	N	Kept components	PRCT
Drug	D_and_T200_RCT	PRCT	Cell_line.Tx1_D_and_T200	Plate.99	CHMP3	0.75	0.248149463425309	pearson	1	Ttest_pvalue	Coefficient_of_eigenassay	SVD_pCMs_only2CTb	NoPrepr	SVD	4910	PRCT-Tx1_D_and_T200	N	Kept components	PRCT
Drug	D_and_T200_RCT	PRCT	Cell_line.Tx1_D_and_T200	Plate.99	CHMP4A	0.75	0.155371466354888	pearson	1	Ttest_pvalue	Coefficient_of_eigenassay	SVD_pCMs_only2CTb	NoPrepr	SVD	7659	PRCT-Tx1_D_and_T200	N	Kept components	PRCT
Drug	D_and_T200_RCT	PRCT	Cell_line.Tx1_D_and_T200	Plate.99	CHMP4B	0.75	0.0863849793945098	pearson	1	Ttest_pvalue	Coefficient_of_eigenassay	SVD_pCMs_only2CTb	NoPrepr	SVD	10225	PRCT-Tx1_D_and_T200	N	Kept components	PRCT
Drug	D_and_T200_RCT	PRCT	Cell_line.Tx1_D_and_T200	Plate.99	CHMP4C	0.75	-0.141914899050111	pearson	1	Ttest_pvalue	Coefficient_of_eigenassay	SVD_pCMs_only2CTb	NoPrepr	SVD	8128	PRCT-Tx1_D_and_T200	N	Kept components	PRCT
Drug	D_and_T200_RCT	PRCT	Cell_line.Tx1_D_and_T200	Plate.99	CHMP5	0.75	-0.243746749273434	pearson	1	Ttest_pvalue	Coefficient_of_eigenassay	SVD_pCMs_only2CTb	NoPrepr	SVD	5018	PRCT-Tx1_D_and_T200	N	Kept components	PRCT
Drug	D_and_T200_RCT	PRCT	Cell_line.Tx1_D_and_T200	Plate.99	CHMP6	0.75	0.389261322675399	pearson	1	Ttest_pvalue	Coefficient_of_eigenassay	SVD_pCMs_only2CTb	NoPrepr	SVD	2233	PRCT-Tx1_D_and_T200	N	Kept components	PRCT
Drug	D_and_T200_RCT	PRCT	Cell_line.Tx1_D_and_T200	Plate.99	CHMP7	0.75	0.0453724704533083	pearson	1	Ttest_pvalue	Coefficient_of_eigenassay	SVD_pCMs_only2CTb	NoPrepr	SVD	12030	PRCT-Tx1_D_and_T200	N	Kept components	PRCT
Drug	D_and_T200_RCT	PRCT	Cell_line.Tx1_D_and_T200	Plate.99	CHN1	0.75	-0.341926818923319	pearson	1	Ttest_pvalue	Coefficient_of_eigenassay	SVD_pCMs_only2CTb	NoPrepr	SVD	2896	PRCT-Tx1_D_and_T200	N	Kept components	PRCT
Drug	D_and_T200_RCT	PRCT	Cell_line.Tx1_D_and_T200	Plate.99	CHN2	0.75	-0.0028739499654454	pearson	1	Ttest_pvalue	Coefficient_of_eigenassay	SVD_pCMs_only2CTb	NoPrepr	SVD	14876	PRCT-Tx1_D_and_T200	N	Kept components	PRCT
Drug	D_and_T200_RCT	PRCT	Cell_line.Tx1_D_and_T200	Plate.99	CHODL	0.75	-0.00358380192865158	pearson	1	Ttest_pvalue	Coefficient_of_eigenassay	SVD_pCMs_only2CTb	NoPrepr	SVD	14786	PRCT-Tx1_D_and_T200	N	Kept components	PRCT
Drug	D_and_T200_RCT	PRCT	Cell_line.Tx1_D_and_T200	Plate.99	CHORDC1	0.75	-0.318697911761404	pearson	1	Ttest_pvalue	Coefficient_of_eigenassay	SVD_pCMs_only2CTb	NoPrepr	SVD	3324	PRCT-Tx1_D_and_T200	N	Kept components	PRCT
Drug	D_and_T200_RCT	PRCT	Cell_line.Tx1_D_and_T200	Plate.99	CHP1	0.75	-0.111929676093013	pearson	1	Ttest_pvalue	Coefficient_of_eigenassay	SVD_pCMs_only2CTb	NoPrepr	SVD	9275	PRCT-Tx1_D_and_T200	N	Kept components	PRCT
Drug	D_and_T200_RCT	PRCT	Cell_line.Tx1_D_and_T200	Plate.99	CHPF	0.75	0.618324870879736	pearson	1	Ttest_pvalue	Coefficient_of_eigenassay	SVD_pCMs_only2CTb	NoPrepr	SVD	574	PRCT-Tx1_D_and_T200	N	Kept components	PRCT
Drug	D_and_T200_RCT	PRCT	Cell_line.Tx1_D_and_T200	Plate.99	CHPF2	0.75	0.213194993458864	pearson	1	Ttest_pvalue	Coefficient_of_eigenassay	SVD_pCMs_only2CTb	NoPrepr	SVD	5815	PRCT-Tx1_D_and_T200	N	Kept components	PRCT
Drug	D_and_T200_RCT	PRCT	Cell_line.Tx1_D_and_T200	Plate.99	CHPT1	0.75	-0.174436260190822	pearson	1	Ttest_pvalue	Coefficient_of_eigenassay	SVD_pCMs_only2CTb	NoPrepr	SVD	7006	PRCT-Tx1_D_and_T200	N	Kept components	PRCT
Drug	D_and_T200_RCT	PRCT	Cell_line.Tx1_D_and_T200	Plate.99	CHRAC1	0.75	-0.12893183205511	pearson	1	Ttest_pvalue	Coefficient_of_eigenassay	SVD_pCMs_only2CTb	NoPrepr	SVD	8624	PRCT-Tx1_D_and_T200	N	Kept components	PRCT
Drug	D_and_T200_RCT	PRCT	Cell_line.Tx1_D_and_T200	Plate.99	CHRD	0.75	0.00882629566556524	pearson	1	Ttest_pvalue	Coefficient_of_eigenassay	SVD_pCMs_only2CTb	NoPrepr	SVD	14286	PRCT-Tx1_D_and_T200	N	Kept components	PRCT
Drug	D_and_T200_RCT	PRCT	Cell_line.Tx1_D_and_T200	Plate.99	CHRDL1	0.75	-0.0534451288347655	pearson	1	Ttest_pvalue	Coefficient_of_eigenassay	SVD_pCMs_only2CTb	NoPrepr	SVD	11634	PRCT-Tx1_D_and_T200	N	Kept components	PRCT
Drug	D_and_T200_RCT	PRCT	Cell_line.Tx1_D_and_T200	Plate.99	CHRDL2	0.75	0.00599647229674718	pearson	1	Ttest_pvalue	Coefficient_of_eigenassay	SVD_pCMs_only2CTb	NoPrepr	SVD	14559	PRCT-Tx1_D_and_T200	N	Kept components	PRCT
Drug	D_and_T200_RCT	PRCT	Cell_line.Tx1_D_and_T200	Plate.99	CHRFAM7A	0.75	-0.000537555215211805	pearson	1	Ttest_pvalue	Coefficient_of_eigenassay	SVD_pCMs_only2CTb	NoPrepr	SVD	15227	PRCT-Tx1_D_and_T200	N	Kept components	PRCT
Drug	D_and_T200_RCT	PRCT	Cell_line.Tx1_D_and_T200	Plate.99	CHRM2	0.75	-0.31110157727104	pearson	1	Ttest_pvalue	Coefficient_of_eigenassay	SVD_pCMs_only2CTb	NoPrepr	SVD	3468	PRCT-Tx1_D_and_T200	N	Kept components	PRCT
Drug	D_and_T200_RCT	PRCT	Cell_line.Tx1_D_and_T200	Plate.99	CHRM3	0.75	-0.214306692364441	pearson	1	Ttest_pvalue	Coefficient_of_eigenassay	SVD_pCMs_only2CTb	NoPrepr	SVD	5787	PRCT-Tx1_D_and_T200	N	Kept components	PRCT
Drug	D_and_T200_RCT	PRCT	Cell_line.Tx1_D_and_T200	Plate.99	CHRM4	0.75	0.0849662940692345	pearson	1	Ttest_pvalue	Coefficient_of_eigenassay	SVD_pCMs_only2CTb	NoPrepr	SVD	10276	PRCT-Tx1_D_and_T200	N	Kept components	PRCT
Drug	D_and_T200_RCT	PRCT	Cell_line.Tx1_D_and_T200	Plate.99	CHRM5	0.75	0.0246264062399721	pearson	1	Ttest_pvalue	Coefficient_of_eigenassay	SVD_pCMs_only2CTb	NoPrepr	SVD	13175	PRCT-Tx1_D_and_T200	N	Kept components	PRCT
Drug	D_and_T200_RCT	PRCT	Cell_line.Tx1_D_and_T200	Plate.99	CHRNA1	0.75	0.00499015848045543	pearson	1	Ttest_pvalue	Coefficient_of_eigenassay	SVD_pCMs_only2CTb	NoPrepr	SVD	14656	PRCT-Tx1_D_and_T200	N	Kept components	PRCT
Drug	D_and_T200_RCT	PRCT	Cell_line.Tx1_D_and_T200	Plate.99	CHRNA10	0.75	0.391604939462377	pearson	1	Ttest_pvalue	Coefficient_of_eigenassay	SVD_pCMs_only2CTb	NoPrepr	SVD	2201	PRCT-Tx1_D_and_T200	N	Kept components	PRCT
Drug	D_and_T200_RCT	PRCT	Cell_line.Tx1_D_and_T200	Plate.99	CHRNA3	0.75	-9.72485623530264e-05	pearson	1	Ttest_pvalue	Coefficient_of_eigenassay	SVD_pCMs_only2CTb	NoPrepr	SVD	15300	PRCT-Tx1_D_and_T200	N	Kept components	PRCT
Drug	D_and_T200_RCT	PRCT	Cell_line.Tx1_D_and_T200	Plate.99	CHRNA4	0.75	-0.0947299846849373	pearson	1	Ttest_pvalue	Coefficient_of_eigenassay	SVD_pCMs_only2CTb	NoPrepr	SVD	9905	PRCT-Tx1_D_and_T200	N	Kept components	PRCT
Drug	D_and_T200_RCT	PRCT	Cell_line.Tx1_D_and_T200	Plate.99	CHRNA5	0.75	-0.161691940127934	pearson	1	Ttest_pvalue	Coefficient_of_eigenassay	SVD_pCMs_only2CTb	NoPrepr	SVD	7436	PRCT-Tx1_D_and_T200	N	Kept components	PRCT
Drug	D_and_T200_RCT	PRCT	Cell_line.Tx1_D_and_T200	Plate.99	CHRNB1	0.75	-0.0821552683826386	pearson	1	Ttest_pvalue	Coefficient_of_eigenassay	SVD_pCMs_only2CTb	NoPrepr	SVD	10392	PRCT-Tx1_D_and_T200	N	Kept components	PRCT
Drug	D_and_T200_RCT	PRCT	Cell_line.Tx1_D_and_T200	Plate.99	CHRNB2	0.75	0.10467718068733	pearson	1	Ttest_pvalue	Coefficient_of_eigenassay	SVD_pCMs_only2CTb	NoPrepr	SVD	9531	PRCT-Tx1_D_and_T200	N	Kept components	PRCT
Drug	D_and_T200_RCT	PRCT	Cell_line.Tx1_D_and_T200	Plate.99	CHRNB4	0.75	0.0601765463631665	pearson	1	Ttest_pvalue	Coefficient_of_eigenassay	SVD_pCMs_only2CTb	NoPrepr	SVD	11348	PRCT-Tx1_D_and_T200	N	Kept components	PRCT
Drug	D_and_T200_RCT	PRCT	Cell_line.Tx1_D_and_T200	Plate.99	CHRND	0.75	0.00253128976879055	pearson	1	Ttest_pvalue	Coefficient_of_eigenassay	SVD_pCMs_only2CTb	NoPrepr	SVD	14915	PRCT-Tx1_D_and_T200	N	Kept components	PRCT
Drug	D_and_T200_RCT	PRCT	Cell_line.Tx1_D_and_T200	Plate.99	CHRNE	0.75	0.00727892369898005	pearson	1	Ttest_pvalue	Coefficient_of_eigenassay	SVD_pCMs_only2CTb	NoPrepr	SVD	14426	PRCT-Tx1_D_and_T200	N	Kept components	PRCT
Drug	D_and_T200_RCT	PRCT	Cell_line.Tx1_D_and_T200	Plate.99	CHRNG	0.75	0.0520818156954618	pearson	1	Ttest_pvalue	Coefficient_of_eigenassay	SVD_pCMs_only2CTb	NoPrepr	SVD	11681	PRCT-Tx1_D_and_T200	N	Kept components	PRCT
Drug	D_and_T200_RCT	PRCT	Cell_line.Tx1_D_and_T200	Plate.99	CHST1	0.75	0.0496774236719794	pearson	1	Ttest_pvalue	Coefficient_of_eigenassay	SVD_pCMs_only2CTb	NoPrepr	SVD	11804	PRCT-Tx1_D_and_T200	N	Kept components	PRCT
Drug	D_and_T200_RCT	PRCT	Cell_line.Tx1_D_and_T200	Plate.99	CHST10	0.75	0.121577002876017	pearson	1	Ttest_pvalue	Coefficient_of_eigenassay	SVD_pCMs_only2CTb	NoPrepr	SVD	8913	PRCT-Tx1_D_and_T200	N	Kept components	PRCT
Drug	D_and_T200_RCT	PRCT	Cell_line.Tx1_D_and_T200	Plate.99	CHST11	0.75	0.00448402650943725	pearson	1	Ttest_pvalue	Coefficient_of_eigenassay	SVD_pCMs_only2CTb	NoPrepr	SVD	14701	PRCT-Tx1_D_and_T200	N	Kept components	PRCT
Drug	D_and_T200_RCT	PRCT	Cell_line.Tx1_D_and_T200	Plate.99	CHST12	0.75	0.220620640840075	pearson	1	Ttest_pvalue	Coefficient_of_eigenassay	SVD_pCMs_only2CTb	NoPrepr	SVD	5624	PRCT-Tx1_D_and_T200	N	Kept components	PRCT
Drug	D_and_T200_RCT	PRCT	Cell_line.Tx1_D_and_T200	Plate.99	CHST13	0.75	0.00654930772504807	pearson	1	Ttest_pvalue	Coefficient_of_eigenassay	SVD_pCMs_only2CTb	NoPrepr	SVD	14504	PRCT-Tx1_D_and_T200	N	Kept components	PRCT
Drug	D_and_T200_RCT	PRCT	Cell_line.Tx1_D_and_T200	Plate.99	CHST14	0.75	0.132585499651407	pearson	1	Ttest_pvalue	Coefficient_of_eigenassay	SVD_pCMs_only2CTb	NoPrepr	SVD	8474	PRCT-Tx1_D_and_T200	N	Kept components	PRCT
Drug	D_and_T200_RCT	PRCT	Cell_line.Tx1_D_and_T200	Plate.99	CHST15	0.75	0.0242393350204257	pearson	1	Ttest_pvalue	Coefficient_of_eigenassay	SVD_pCMs_only2CTb	NoPrepr	SVD	13195	PRCT-Tx1_D_and_T200	N	Kept components	PRCT
Drug	D_and_T200_RCT	PRCT	Cell_line.Tx1_D_and_T200	Plate.99	CHST2	0.75	0.00591814173734488	pearson	1	Ttest_pvalue	Coefficient_of_eigenassay	SVD_pCMs_only2CTb	NoPrepr	SVD	14567	PRCT-Tx1_D_and_T200	N	Kept components	PRCT
Drug	D_and_T200_RCT	PRCT	Cell_line.Tx1_D_and_T200	Plate.99	CHST3	0.75	0.464553249177207	pearson	1	Ttest_pvalue	Coefficient_of_eigenassay	SVD_pCMs_only2CTb	NoPrepr	SVD	1436	PRCT-Tx1_D_and_T200	N	Kept components	PRCT
Drug	D_and_T200_RCT	PRCT	Cell_line.Tx1_D_and_T200	Plate.99	CHST4	0.75	-0.0223302503689906	pearson	1	Ttest_pvalue	Coefficient_of_eigenassay	SVD_pCMs_only2CTb	NoPrepr	SVD	13323	PRCT-Tx1_D_and_T200	N	Kept components	PRCT
Drug	D_and_T200_RCT	PRCT	Cell_line.Tx1_D_and_T200	Plate.99	CHST5	0.75	0.282487556573721	pearson	1	Ttest_pvalue	Coefficient_of_eigenassay	SVD_pCMs_only2CTb	NoPrepr	SVD	4108	PRCT-Tx1_D_and_T200	N	Kept components	PRCT
Drug	D_and_T200_RCT	PRCT	Cell_line.Tx1_D_and_T200	Plate.99	CHST6	0.75	0.203452259998316	pearson	1	Ttest_pvalue	Coefficient_of_eigenassay	SVD_pCMs_only2CTb	NoPrepr	SVD	6116	PRCT-Tx1_D_and_T200	N	Kept components	PRCT
Drug	D_and_T200_RCT	PRCT	Cell_line.Tx1_D_and_T200	Plate.99	CHST7	0.75	0.104055431621932	pearson	1	Ttest_pvalue	Coefficient_of_eigenassay	SVD_pCMs_only2CTb	NoPrepr	SVD	9548	PRCT-Tx1_D_and_T200	N	Kept components	PRCT
Drug	D_and_T200_RCT	PRCT	Cell_line.Tx1_D_and_T200	Plate.99	CHST8	0.75	0.073243576215176	pearson	1	Ttest_pvalue	Coefficient_of_eigenassay	SVD_pCMs_only2CTb	NoPrepr	SVD	10753	PRCT-Tx1_D_and_T200	N	Kept components	PRCT
Drug	D_and_T200_RCT	PRCT	Cell_line.Tx1_D_and_T200	Plate.99	CHST9	0.75	-0.0247271422660562	pearson	1	Ttest_pvalue	Coefficient_of_eigenassay	SVD_pCMs_only2CTb	NoPrepr	SVD	13162	PRCT-Tx1_D_and_T200	N	Kept components	PRCT
Drug	D_and_T200_RCT	PRCT	Cell_line.Tx1_D_and_T200	Plate.99	CHSY1	0.75	-0.050275568757371	pearson	1	Ttest_pvalue	Coefficient_of_eigenassay	SVD_pCMs_only2CTb	NoPrepr	SVD	11780	PRCT-Tx1_D_and_T200	N	Kept components	PRCT
Drug	D_and_T200_RCT	PRCT	Cell_line.Tx1_D_and_T200	Plate.99	CHSY3	0.75	-0.00387552396576112	pearson	1	Ttest_pvalue	Coefficient_of_eigenassay	SVD_pCMs_only2CTb	NoPrepr	SVD	14757	PRCT-Tx1_D_and_T200	N	Kept components	PRCT
Drug	D_and_T200_RCT	PRCT	Cell_line.Tx1_D_and_T200	Plate.99	CHTF18	0.75	0.437444655438034	pearson	1	Ttest_pvalue	Coefficient_of_eigenassay	SVD_pCMs_only2CTb	NoPrepr	SVD	1700	PRCT-Tx1_D_and_T200	N	Kept components	PRCT
Drug	D_and_T200_RCT	PRCT	Cell_line.Tx1_D_and_T200	Plate.99	CHTF8	0.75	-0.111966560448726	pearson	1	Ttest_pvalue	Coefficient_of_eigenassay	SVD_pCMs_only2CTb	NoPrepr	SVD	9274	PRCT-Tx1_D_and_T200	N	Kept components	PRCT
Drug	D_and_T200_RCT	PRCT	Cell_line.Tx1_D_and_T200	Plate.99	CHTOP	0.75	-0.0259311493405798	pearson	1	Ttest_pvalue	Coefficient_of_eigenassay	SVD_pCMs_only2CTb	NoPrepr	SVD	13077	PRCT-Tx1_D_and_T200	N	Kept components	PRCT
Drug	D_and_T200_RCT	PRCT	Cell_line.Tx1_D_and_T200	Plate.99	CHUK	0.75	-0.255365155380874	pearson	1	Ttest_pvalue	Coefficient_of_eigenassay	SVD_pCMs_only2CTb	NoPrepr	SVD	4749	PRCT-Tx1_D_and_T200	N	Kept components	PRCT
Drug	D_and_T200_RCT	PRCT	Cell_line.Tx1_D_and_T200	Plate.99	CHURC1	0.75	-0.32485146666387	pearson	1	Ttest_pvalue	Coefficient_of_eigenassay	SVD_pCMs_only2CTb	NoPrepr	SVD	3211	PRCT-Tx1_D_and_T200	N	Kept components	PRCT
Drug	D_and_T200_RCT	PRCT	Cell_line.Tx1_D_and_T200	Plate.99	CIAO1	0.75	-0.0653416965051113	pearson	1	Ttest_pvalue	Coefficient_of_eigenassay	SVD_pCMs_only2CTb	NoPrepr	SVD	11105	PRCT-Tx1_D_and_T200	N	Kept components	PRCT
Drug	D_and_T200_RCT	PRCT	Cell_line.Tx1_D_and_T200	Plate.99	CIAO2A	0.75	-0.48838970031422	pearson	1	Ttest_pvalue	Coefficient_of_eigenassay	SVD_pCMs_only2CTb	NoPrepr	SVD	1242	PRCT-Tx1_D_and_T200	N	Kept components	PRCT
Drug	D_and_T200_RCT	PRCT	Cell_line.Tx1_D_and_T200	Plate.99	CIAO2B	0.75	0.47530630935039	pearson	1	Ttest_pvalue	Coefficient_of_eigenassay	SVD_pCMs_only2CTb	NoPrepr	SVD	1347	PRCT-Tx1_D_and_T200	N	Kept components	PRCT
Drug	D_and_T200_RCT	PRCT	Cell_line.Tx1_D_and_T200	Plate.99	CIAO3	0.75	0.205333509951843	pearson	1	Ttest_pvalue	Coefficient_of_eigenassay	SVD_pCMs_only2CTb	NoPrepr	SVD	6060	PRCT-Tx1_D_and_T200	N	Kept components	PRCT
Drug	D_and_T200_RCT	PRCT	Cell_line.Tx1_D_and_T200	Plate.99	CIAPIN1	0.75	-0.128900037052001	pearson	1	Ttest_pvalue	Coefficient_of_eigenassay	SVD_pCMs_only2CTb	NoPrepr	SVD	8625	PRCT-Tx1_D_and_T200	N	Kept components	PRCT
Drug	D_and_T200_RCT	PRCT	Cell_line.Tx1_D_and_T200	Plate.99	CIART	0.75	0.0190886793425151	pearson	1	Ttest_pvalue	Coefficient_of_eigenassay	SVD_pCMs_only2CTb	NoPrepr	SVD	13548	PRCT-Tx1_D_and_T200	N	Kept components	PRCT
Drug	D_and_T200_RCT	PRCT	Cell_line.Tx1_D_and_T200	Plate.99	CIB1	0.75	0.564486303767629	pearson	1	Ttest_pvalue	Coefficient_of_eigenassay	SVD_pCMs_only2CTb	NoPrepr	SVD	791	PRCT-Tx1_D_and_T200	N	Kept components	PRCT
Drug	D_and_T200_RCT	PRCT	Cell_line.Tx1_D_and_T200	Plate.99	CIB2	0.75	0.265826203099961	pearson	1	Ttest_pvalue	Coefficient_of_eigenassay	SVD_pCMs_only2CTb	NoPrepr	SVD	4500	PRCT-Tx1_D_and_T200	N	Kept components	PRCT
Drug	D_and_T200_RCT	PRCT	Cell_line.Tx1_D_and_T200	Plate.99	CIB4	0.75	0.0788991520580092	pearson	1	Ttest_pvalue	Coefficient_of_eigenassay	SVD_pCMs_only2CTb	NoPrepr	SVD	10518	PRCT-Tx1_D_and_T200	N	Kept components	PRCT
Drug	D_and_T200_RCT	PRCT	Cell_line.Tx1_D_and_T200	Plate.99	CIC	0.75	0.468137425271987	pearson	1	Ttest_pvalue	Coefficient_of_eigenassay	SVD_pCMs_only2CTb	NoPrepr	SVD	1404	PRCT-Tx1_D_and_T200	N	Kept components	PRCT
Drug	D_and_T200_RCT	PRCT	Cell_line.Tx1_D_and_T200	Plate.99	CIDEB	0.75	0.203911954773586	pearson	1	Ttest_pvalue	Coefficient_of_eigenassay	SVD_pCMs_only2CTb	NoPrepr	SVD	6099	PRCT-Tx1_D_and_T200	N	Kept components	PRCT
Drug	D_and_T200_RCT	PRCT	Cell_line.Tx1_D_and_T200	Plate.99	CIITA	0.75	0.197806471110766	pearson	1	Ttest_pvalue	Coefficient_of_eigenassay	SVD_pCMs_only2CTb	NoPrepr	SVD	6265	PRCT-Tx1_D_and_T200	N	Kept components	PRCT
Drug	D_and_T200_RCT	PRCT	Cell_line.Tx1_D_and_T200	Plate.99	CILP	0.75	-0.101892847466208	pearson	1	Ttest_pvalue	Coefficient_of_eigenassay	SVD_pCMs_only2CTb	NoPrepr	SVD	9623	PRCT-Tx1_D_and_T200	N	Kept components	PRCT
Drug	D_and_T200_RCT	PRCT	Cell_line.Tx1_D_and_T200	Plate.99	CILP2	0.75	0.0296106471071104	pearson	1	Ttest_pvalue	Coefficient_of_eigenassay	SVD_pCMs_only2CTb	NoPrepr	SVD	12866	PRCT-Tx1_D_and_T200	N	Kept components	PRCT
Drug	D_and_T200_RCT	PRCT	Cell_line.Tx1_D_and_T200	Plate.99	CINP	0.75	0.0751583163100645	pearson	1	Ttest_pvalue	Coefficient_of_eigenassay	SVD_pCMs_only2CTb	NoPrepr	SVD	10681	PRCT-Tx1_D_and_T200	N	Kept components	PRCT
Drug	D_and_T200_RCT	PRCT	Cell_line.Tx1_D_and_T200	Plate.99	CIP2A	0.75	-0.378791798453629	pearson	1	Ttest_pvalue	Coefficient_of_eigenassay	SVD_pCMs_only2CTb	NoPrepr	SVD	2382	PRCT-Tx1_D_and_T200	N	Kept components	PRCT
Drug	D_and_T200_RCT	PRCT	Cell_line.Tx1_D_and_T200	Plate.99	CIPC	0.75	-0.318539408482661	pearson	1	Ttest_pvalue	Coefficient_of_eigenassay	SVD_pCMs_only2CTb	NoPrepr	SVD	3326	PRCT-Tx1_D_and_T200	N	Kept components	PRCT
Drug	D_and_T200_RCT	PRCT	Cell_line.Tx1_D_and_T200	Plate.99	CIR1	0.75	0.125542382087299	pearson	1	Ttest_pvalue	Coefficient_of_eigenassay	SVD_pCMs_only2CTb	NoPrepr	SVD	8758	PRCT-Tx1_D_and_T200	N	Kept components	PRCT
Drug	D_and_T200_RCT	PRCT	Cell_line.Tx1_D_and_T200	Plate.99	CIRBP	0.75	0.141871694903382	pearson	1	Ttest_pvalue	Coefficient_of_eigenassay	SVD_pCMs_only2CTb	NoPrepr	SVD	8131	PRCT-Tx1_D_and_T200	N	Kept components	PRCT
Drug	D_and_T200_RCT	PRCT	Cell_line.Tx1_D_and_T200	Plate.99	CISD1	0.75	-0.272043745041096	pearson	1	Ttest_pvalue	Coefficient_of_eigenassay	SVD_pCMs_only2CTb	NoPrepr	SVD	4353	PRCT-Tx1_D_and_T200	N	Kept components	PRCT
Drug	D_and_T200_RCT	PRCT	Cell_line.Tx1_D_and_T200	Plate.99	CISD2	0.75	-0.273993062418948	pearson	1	Ttest_pvalue	Coefficient_of_eigenassay	SVD_pCMs_only2CTb	NoPrepr	SVD	4312	PRCT-Tx1_D_and_T200	N	Kept components	PRCT
Drug	D_and_T200_RCT	PRCT	Cell_line.Tx1_D_and_T200	Plate.99	CISH	0.75	-0.189161776709276	pearson	1	Ttest_pvalue	Coefficient_of_eigenassay	SVD_pCMs_only2CTb	NoPrepr	SVD	6539	PRCT-Tx1_D_and_T200	N	Kept components	PRCT
Drug	D_and_T200_RCT	PRCT	Cell_line.Tx1_D_and_T200	Plate.99	CIT	0.75	0.153935406507071	pearson	1	Ttest_pvalue	Coefficient_of_eigenassay	SVD_pCMs_only2CTb	NoPrepr	SVD	7708	PRCT-Tx1_D_and_T200	N	Kept components	PRCT
Drug	D_and_T200_RCT	PRCT	Cell_line.Tx1_D_and_T200	Plate.99	CITED1	0.75	0.35104960613945	pearson	1	Ttest_pvalue	Coefficient_of_eigenassay	SVD_pCMs_only2CTb	NoPrepr	SVD	2760	PRCT-Tx1_D_and_T200	N	Kept components	PRCT
Drug	D_and_T200_RCT	PRCT	Cell_line.Tx1_D_and_T200	Plate.99	CITED2	0.75	-0.330321692139887	pearson	1	Ttest_pvalue	Coefficient_of_eigenassay	SVD_pCMs_only2CTb	NoPrepr	SVD	3106	PRCT-Tx1_D_and_T200	N	Kept components	PRCT
Drug	D_and_T200_RCT	PRCT	Cell_line.Tx1_D_and_T200	Plate.99	CITED4	0.75	0.56476413372439	pearson	1	Ttest_pvalue	Coefficient_of_eigenassay	SVD_pCMs_only2CTb	NoPrepr	SVD	790	PRCT-Tx1_D_and_T200	N	Kept components	PRCT
Drug	D_and_T200_RCT	PRCT	Cell_line.Tx1_D_and_T200	Plate.99	CIZ1	0.75	0.195796377518948	pearson	1	Ttest_pvalue	Coefficient_of_eigenassay	SVD_pCMs_only2CTb	NoPrepr	SVD	6330	PRCT-Tx1_D_and_T200	N	Kept components	PRCT
Drug	D_and_T200_RCT	PRCT	Cell_line.Tx1_D_and_T200	Plate.99	CKAP2	0.75	-0.448626426764099	pearson	1	Ttest_pvalue	Coefficient_of_eigenassay	SVD_pCMs_only2CTb	NoPrepr	SVD	1591	PRCT-Tx1_D_and_T200	N	Kept components	PRCT
Drug	D_and_T200_RCT	PRCT	Cell_line.Tx1_D_and_T200	Plate.99	CKAP2L	0.75	-0.443930496827906	pearson	1	Ttest_pvalue	Coefficient_of_eigenassay	SVD_pCMs_only2CTb	NoPrepr	SVD	1642	PRCT-Tx1_D_and_T200	N	Kept components	PRCT
Drug	D_and_T200_RCT	PRCT	Cell_line.Tx1_D_and_T200	Plate.99	CKAP4	0.75	0.104065664306651	pearson	1	Ttest_pvalue	Coefficient_of_eigenassay	SVD_pCMs_only2CTb	NoPrepr	SVD	9547	PRCT-Tx1_D_and_T200	N	Kept components	PRCT
Drug	D_and_T200_RCT	PRCT	Cell_line.Tx1_D_and_T200	Plate.99	CKAP5	0.75	0.0654225476942998	pearson	1	Ttest_pvalue	Coefficient_of_eigenassay	SVD_pCMs_only2CTb	NoPrepr	SVD	11098	PRCT-Tx1_D_and_T200	N	Kept components	PRCT
Drug	D_and_T200_RCT	PRCT	Cell_line.Tx1_D_and_T200	Plate.99	CKB	0.75	0.478520776444159	pearson	1	Ttest_pvalue	Coefficient_of_eigenassay	SVD_pCMs_only2CTb	NoPrepr	SVD	1326	PRCT-Tx1_D_and_T200	N	Kept components	PRCT
Drug	D_and_T200_RCT	PRCT	Cell_line.Tx1_D_and_T200	Plate.99	CKLF	0.75	-0.102996328052482	pearson	1	Ttest_pvalue	Coefficient_of_eigenassay	SVD_pCMs_only2CTb	NoPrepr	SVD	9585	PRCT-Tx1_D_and_T200	N	Kept components	PRCT
Drug	D_and_T200_RCT	PRCT	Cell_line.Tx1_D_and_T200	Plate.99	CKM	0.75	-0.437679594592996	pearson	1	Ttest_pvalue	Coefficient_of_eigenassay	SVD_pCMs_only2CTb	NoPrepr	SVD	1698	PRCT-Tx1_D_and_T200	N	Kept components	PRCT
Drug	D_and_T200_RCT	PRCT	Cell_line.Tx1_D_and_T200	Plate.99	CKMT1A	0.75	0.0385846802372059	pearson	1	Ttest_pvalue	Coefficient_of_eigenassay	SVD_pCMs_only2CTb	NoPrepr	SVD	12382	PRCT-Tx1_D_and_T200	N	Kept components	PRCT
Drug	D_and_T200_RCT	PRCT	Cell_line.Tx1_D_and_T200	Plate.99	CKMT1B	0.75	-0.0378075086169073	pearson	1	Ttest_pvalue	Coefficient_of_eigenassay	SVD_pCMs_only2CTb	NoPrepr	SVD	12429	PRCT-Tx1_D_and_T200	N	Kept components	PRCT
Drug	D_and_T200_RCT	PRCT	Cell_line.Tx1_D_and_T200	Plate.99	CKMT2	0.75	-0.404730217601493	pearson	1	Ttest_pvalue	Coefficient_of_eigenassay	SVD_pCMs_only2CTb	NoPrepr	SVD	2031	PRCT-Tx1_D_and_T200	N	Kept components	PRCT
Drug	D_and_T200_RCT	PRCT	Cell_line.Tx1_D_and_T200	Plate.99	CKS1B	0.75	-0.304695493523038	pearson	1	Ttest_pvalue	Coefficient_of_eigenassay	SVD_pCMs_only2CTb	NoPrepr	SVD	3619	PRCT-Tx1_D_and_T200	N	Kept components	PRCT
Drug	D_and_T200_RCT	PRCT	Cell_line.Tx1_D_and_T200	Plate.99	CKS2	0.75	-0.354496948417194	pearson	1	Ttest_pvalue	Coefficient_of_eigenassay	SVD_pCMs_only2CTb	NoPrepr	SVD	2716	PRCT-Tx1_D_and_T200	N	Kept components	PRCT
Drug	D_and_T200_RCT	PRCT	Cell_line.Tx1_D_and_T200	Plate.99	CLASP1	0.75	0.225540249194797	pearson	1	Ttest_pvalue	Coefficient_of_eigenassay	SVD_pCMs_only2CTb	NoPrepr	SVD	5477	PRCT-Tx1_D_and_T200	N	Kept components	PRCT
Drug	D_and_T200_RCT	PRCT	Cell_line.Tx1_D_and_T200	Plate.99	CLASP2	0.75	-0.287601296503025	pearson	1	Ttest_pvalue	Coefficient_of_eigenassay	SVD_pCMs_only2CTb	NoPrepr	SVD	3990	PRCT-Tx1_D_and_T200	N	Kept components	PRCT
Drug	D_and_T200_RCT	PRCT	Cell_line.Tx1_D_and_T200	Plate.99	CLASRP	0.75	0.467247031138626	pearson	1	Ttest_pvalue	Coefficient_of_eigenassay	SVD_pCMs_only2CTb	NoPrepr	SVD	1410	PRCT-Tx1_D_and_T200	N	Kept components	PRCT
Drug	D_and_T200_RCT	PRCT	Cell_line.Tx1_D_and_T200	Plate.99	CLBA1	0.75	0.353748695454471	pearson	1	Ttest_pvalue	Coefficient_of_eigenassay	SVD_pCMs_only2CTb	NoPrepr	SVD	2725	PRCT-Tx1_D_and_T200	N	Kept components	PRCT
Drug	D_and_T200_RCT	PRCT	Cell_line.Tx1_D_and_T200	Plate.99	CLCC1	0.75	-0.00896459961098536	pearson	1	Ttest_pvalue	Coefficient_of_eigenassay	SVD_pCMs_only2CTb	NoPrepr	SVD	14269	PRCT-Tx1_D_and_T200	N	Kept components	PRCT
Drug	D_and_T200_RCT	PRCT	Cell_line.Tx1_D_and_T200	Plate.99	CLCF1	0.75	0.158559702442115	pearson	1	Ttest_pvalue	Coefficient_of_eigenassay	SVD_pCMs_only2CTb	NoPrepr	SVD	7543	PRCT-Tx1_D_and_T200	N	Kept components	PRCT
Drug	D_and_T200_RCT	PRCT	Cell_line.Tx1_D_and_T200	Plate.99	CLCN2	0.75	0.581258411730052	pearson	1	Ttest_pvalue	Coefficient_of_eigenassay	SVD_pCMs_only2CTb	NoPrepr	SVD	717	PRCT-Tx1_D_and_T200	N	Kept components	PRCT
Drug	D_and_T200_RCT	PRCT	Cell_line.Tx1_D_and_T200	Plate.99	CLCN3	0.75	-0.120385010612434	pearson	1	Ttest_pvalue	Coefficient_of_eigenassay	SVD_pCMs_only2CTb	NoPrepr	SVD	8953	PRCT-Tx1_D_and_T200	N	Kept components	PRCT
Drug	D_and_T200_RCT	PRCT	Cell_line.Tx1_D_and_T200	Plate.99	CLCN4	0.75	-0.151583517518368	pearson	1	Ttest_pvalue	Coefficient_of_eigenassay	SVD_pCMs_only2CTb	NoPrepr	SVD	7789	PRCT-Tx1_D_and_T200	N	Kept components	PRCT
Drug	D_and_T200_RCT	PRCT	Cell_line.Tx1_D_and_T200	Plate.99	CLCN5	0.75	0.0639781787892927	pearson	1	Ttest_pvalue	Coefficient_of_eigenassay	SVD_pCMs_only2CTb	NoPrepr	SVD	11168	PRCT-Tx1_D_and_T200	N	Kept components	PRCT
Drug	D_and_T200_RCT	PRCT	Cell_line.Tx1_D_and_T200	Plate.99	CLCN6	0.75	0.189847462110675	pearson	1	Ttest_pvalue	Coefficient_of_eigenassay	SVD_pCMs_only2CTb	NoPrepr	SVD	6515	PRCT-Tx1_D_and_T200	N	Kept components	PRCT
Drug	D_and_T200_RCT	PRCT	Cell_line.Tx1_D_and_T200	Plate.99	CLCN7	0.75	0.509036570206243	pearson	1	Ttest_pvalue	Coefficient_of_eigenassay	SVD_pCMs_only2CTb	NoPrepr	SVD	1108	PRCT-Tx1_D_and_T200	N	Kept components	PRCT
Drug	D_and_T200_RCT	PRCT	Cell_line.Tx1_D_and_T200	Plate.99	CLCNKA	0.75	0.526389677039441	pearson	1	Ttest_pvalue	Coefficient_of_eigenassay	SVD_pCMs_only2CTb	NoPrepr	SVD	1000	PRCT-Tx1_D_and_T200	N	Kept components	PRCT
Drug	D_and_T200_RCT	PRCT	Cell_line.Tx1_D_and_T200	Plate.99	CLCNKB	0.75	0.38606810480622	pearson	1	Ttest_pvalue	Coefficient_of_eigenassay	SVD_pCMs_only2CTb	NoPrepr	SVD	2268	PRCT-Tx1_D_and_T200	N	Kept components	PRCT
Drug	D_and_T200_RCT	PRCT	Cell_line.Tx1_D_and_T200	Plate.99	CLDN1	0.75	-0.331158423163038	pearson	1	Ttest_pvalue	Coefficient_of_eigenassay	SVD_pCMs_only2CTb	NoPrepr	SVD	3092	PRCT-Tx1_D_and_T200	N	Kept components	PRCT
Drug	D_and_T200_RCT	PRCT	Cell_line.Tx1_D_and_T200	Plate.99	CLDN10	0.75	0.000220334948924515	pearson	1	Ttest_pvalue	Coefficient_of_eigenassay	SVD_pCMs_only2CTb	NoPrepr	SVD	15282	PRCT-Tx1_D_and_T200	N	Kept components	PRCT
Drug	D_and_T200_RCT	PRCT	Cell_line.Tx1_D_and_T200	Plate.99	CLDN11	0.75	-0.114523905000679	pearson	1	Ttest_pvalue	Coefficient_of_eigenassay	SVD_pCMs_only2CTb	NoPrepr	SVD	9172	PRCT-Tx1_D_and_T200	N	Kept components	PRCT
Drug	D_and_T200_RCT	PRCT	Cell_line.Tx1_D_and_T200	Plate.99	CLDN12	0.75	-0.330796270483485	pearson	1	Ttest_pvalue	Coefficient_of_eigenassay	SVD_pCMs_only2CTb	NoPrepr	SVD	3098	PRCT-Tx1_D_and_T200	N	Kept components	PRCT
Drug	D_and_T200_RCT	PRCT	Cell_line.Tx1_D_and_T200	Plate.99	CLDN15	0.75	0.0445327185763404	pearson	1	Ttest_pvalue	Coefficient_of_eigenassay	SVD_pCMs_only2CTb	NoPrepr	SVD	12072	PRCT-Tx1_D_and_T200	N	Kept components	PRCT
Drug	D_and_T200_RCT	PRCT	Cell_line.Tx1_D_and_T200	Plate.99	CLDN18	0.75	0.299468030529832	pearson	1	Ttest_pvalue	Coefficient_of_eigenassay	SVD_pCMs_only2CTb	NoPrepr	SVD	3726	PRCT-Tx1_D_and_T200	N	Kept components	PRCT
Drug	D_and_T200_RCT	PRCT	Cell_line.Tx1_D_and_T200	Plate.99	CLDN19	0.75	0.00704659016779548	pearson	1	Ttest_pvalue	Coefficient_of_eigenassay	SVD_pCMs_only2CTb	NoPrepr	SVD	14451	PRCT-Tx1_D_and_T200	N	Kept components	PRCT
Drug	D_and_T200_RCT	PRCT	Cell_line.Tx1_D_and_T200	Plate.99	CLDN2	0.75	-0.0144385909216095	pearson	1	Ttest_pvalue	Coefficient_of_eigenassay	SVD_pCMs_only2CTb	NoPrepr	SVD	13857	PRCT-Tx1_D_and_T200	N	Kept components	PRCT
Drug	D_and_T200_RCT	PRCT	Cell_line.Tx1_D_and_T200	Plate.99	CLDN20	0.75	-0.144086639361498	pearson	1	Ttest_pvalue	Coefficient_of_eigenassay	SVD_pCMs_only2CTb	NoPrepr	SVD	8061	PRCT-Tx1_D_and_T200	N	Kept components	PRCT
Drug	D_and_T200_RCT	PRCT	Cell_line.Tx1_D_and_T200	Plate.99	CLDN23	0.75	0.014838188442121	pearson	1	Ttest_pvalue	Coefficient_of_eigenassay	SVD_pCMs_only2CTb	NoPrepr	SVD	13827	PRCT-Tx1_D_and_T200	N	Kept components	PRCT
Drug	D_and_T200_RCT	PRCT	Cell_line.Tx1_D_and_T200	Plate.99	CLDN3	0.75	0.456620012881477	pearson	1	Ttest_pvalue	Coefficient_of_eigenassay	SVD_pCMs_only2CTb	NoPrepr	SVD	1503	PRCT-Tx1_D_and_T200	N	Kept components	PRCT
Drug	D_and_T200_RCT	PRCT	Cell_line.Tx1_D_and_T200	Plate.99	CLDN4	0.75	0.217681137511721	pearson	1	Ttest_pvalue	Coefficient_of_eigenassay	SVD_pCMs_only2CTb	NoPrepr	SVD	5687	PRCT-Tx1_D_and_T200	N	Kept components	PRCT
Drug	D_and_T200_RCT	PRCT	Cell_line.Tx1_D_and_T200	Plate.99	CLDN5	0.75	0.0954614090277657	pearson	1	Ttest_pvalue	Coefficient_of_eigenassay	SVD_pCMs_only2CTb	NoPrepr	SVD	9872	PRCT-Tx1_D_and_T200	N	Kept components	PRCT
Drug	D_and_T200_RCT	PRCT	Cell_line.Tx1_D_and_T200	Plate.99	CLDN6	0.75	0.465369468041519	pearson	1	Ttest_pvalue	Coefficient_of_eigenassay	SVD_pCMs_only2CTb	NoPrepr	SVD	1426	PRCT-Tx1_D_and_T200	N	Kept components	PRCT
Drug	D_and_T200_RCT	PRCT	Cell_line.Tx1_D_and_T200	Plate.99	CLDN9	0.75	0.462921230415221	pearson	1	Ttest_pvalue	Coefficient_of_eigenassay	SVD_pCMs_only2CTb	NoPrepr	SVD	1448	PRCT-Tx1_D_and_T200	N	Kept components	PRCT
Drug	D_and_T200_RCT	PRCT	Cell_line.Tx1_D_and_T200	Plate.99	CLDND1	0.75	-0.456960782188598	pearson	1	Ttest_pvalue	Coefficient_of_eigenassay	SVD_pCMs_only2CTb	NoPrepr	SVD	1501	PRCT-Tx1_D_and_T200	N	Kept components	PRCT
Drug	D_and_T200_RCT	PRCT	Cell_line.Tx1_D_and_T200	Plate.99	CLDND2	0.75	0.309583875341314	pearson	1	Ttest_pvalue	Coefficient_of_eigenassay	SVD_pCMs_only2CTb	NoPrepr	SVD	3513	PRCT-Tx1_D_and_T200	N	Kept components	PRCT
Drug	D_and_T200_RCT	PRCT	Cell_line.Tx1_D_and_T200	Plate.99	CLEC11A	0.75	0.792740510072816	pearson	1	Ttest_pvalue	Coefficient_of_eigenassay	SVD_pCMs_only2CTb	NoPrepr	SVD	218	PRCT-Tx1_D_and_T200	N	Kept components	PRCT
Drug	D_and_T200_RCT	PRCT	Cell_line.Tx1_D_and_T200	Plate.99	CLEC16A	0.75	0.191330041045778	pearson	1	Ttest_pvalue	Coefficient_of_eigenassay	SVD_pCMs_only2CTb	NoPrepr	SVD	6473	PRCT-Tx1_D_and_T200	N	Kept components	PRCT
Drug	D_and_T200_RCT	PRCT	Cell_line.Tx1_D_and_T200	Plate.99	CLEC18B	0.75	0.122709971571449	pearson	1	Ttest_pvalue	Coefficient_of_eigenassay	SVD_pCMs_only2CTb	NoPrepr	SVD	8868	PRCT-Tx1_D_and_T200	N	Kept components	PRCT
Drug	D_and_T200_RCT	PRCT	Cell_line.Tx1_D_and_T200	Plate.99	CLEC19A	0.75	-0.0168994596245818	pearson	1	Ttest_pvalue	Coefficient_of_eigenassay	SVD_pCMs_only2CTb	NoPrepr	SVD	13697	PRCT-Tx1_D_and_T200	N	Kept components	PRCT
Drug	D_and_T200_RCT	PRCT	Cell_line.Tx1_D_and_T200	Plate.99	CLEC1A	0.75	1.65906701029035e-05	pearson	1	Ttest_pvalue	Coefficient_of_eigenassay	SVD_pCMs_only2CTb	NoPrepr	SVD	15312	PRCT-Tx1_D_and_T200	N	Kept components	PRCT
Drug	D_and_T200_RCT	PRCT	Cell_line.Tx1_D_and_T200	Plate.99	CLEC20A	0.75	-0.00412634445922147	pearson	1	Ttest_pvalue	Coefficient_of_eigenassay	SVD_pCMs_only2CTb	NoPrepr	SVD	14733	PRCT-Tx1_D_and_T200	N	Kept components	PRCT
Drug	D_and_T200_RCT	PRCT	Cell_line.Tx1_D_and_T200	Plate.99	CLEC2A	0.75	-0.192306423791095	pearson	1	Ttest_pvalue	Coefficient_of_eigenassay	SVD_pCMs_only2CTb	NoPrepr	SVD	6441	PRCT-Tx1_D_and_T200	N	Kept components	PRCT
Drug	D_and_T200_RCT	PRCT	Cell_line.Tx1_D_and_T200	Plate.99	CLEC2B	0.75	-0.00139014195329607	pearson	1	Ttest_pvalue	Coefficient_of_eigenassay	SVD_pCMs_only2CTb	NoPrepr	SVD	15092	PRCT-Tx1_D_and_T200	N	Kept components	PRCT
Drug	D_and_T200_RCT	PRCT	Cell_line.Tx1_D_and_T200	Plate.99	CLEC2D	0.75	-0.274005809862302	pearson	1	Ttest_pvalue	Coefficient_of_eigenassay	SVD_pCMs_only2CTb	NoPrepr	SVD	4311	PRCT-Tx1_D_and_T200	N	Kept components	PRCT
Drug	D_and_T200_RCT	PRCT	Cell_line.Tx1_D_and_T200	Plate.99	CLEC2L	0.75	-0.00626034674228852	pearson	1	Ttest_pvalue	Coefficient_of_eigenassay	SVD_pCMs_only2CTb	NoPrepr	SVD	14530	PRCT-Tx1_D_and_T200	N	Kept components	PRCT
Drug	D_and_T200_RCT	PRCT	Cell_line.Tx1_D_and_T200	Plate.99	CLEC3A	0.75	0.0061561535248638	pearson	1	Ttest_pvalue	Coefficient_of_eigenassay	SVD_pCMs_only2CTb	NoPrepr	SVD	14536	PRCT-Tx1_D_and_T200	N	Kept components	PRCT
Drug	D_and_T200_RCT	PRCT	Cell_line.Tx1_D_and_T200	Plate.99	CLEC3B	0.75	0.134772768808404	pearson	1	Ttest_pvalue	Coefficient_of_eigenassay	SVD_pCMs_only2CTb	NoPrepr	SVD	8387	PRCT-Tx1_D_and_T200	N	Kept components	PRCT
Drug	D_and_T200_RCT	PRCT	Cell_line.Tx1_D_and_T200	Plate.99	CLEC4A	0.75	0.00973223555636861	pearson	1	Ttest_pvalue	Coefficient_of_eigenassay	SVD_pCMs_only2CTb	NoPrepr	SVD	14206	PRCT-Tx1_D_and_T200	N	Kept components	PRCT
Drug	D_and_T200_RCT	PRCT	Cell_line.Tx1_D_and_T200	Plate.99	CLEC4E	0.75	-0.0433028407193664	pearson	1	Ttest_pvalue	Coefficient_of_eigenassay	SVD_pCMs_only2CTb	NoPrepr	SVD	12140	PRCT-Tx1_D_and_T200	N	Kept components	PRCT
Drug	D_and_T200_RCT	PRCT	Cell_line.Tx1_D_and_T200	Plate.99	CLGN	0.75	-0.478033615777376	pearson	1	Ttest_pvalue	Coefficient_of_eigenassay	SVD_pCMs_only2CTb	NoPrepr	SVD	1329	PRCT-Tx1_D_and_T200	N	Kept components	PRCT
Drug	D_and_T200_RCT	PRCT	Cell_line.Tx1_D_and_T200	Plate.99	CLHC1	0.75	-0.0804451950391283	pearson	1	Ttest_pvalue	Coefficient_of_eigenassay	SVD_pCMs_only2CTb	NoPrepr	SVD	10470	PRCT-Tx1_D_and_T200	N	Kept components	PRCT
Drug	D_and_T200_RCT	PRCT	Cell_line.Tx1_D_and_T200	Plate.99	CLIC2	0.75	0.0251833579485609	pearson	1	Ttest_pvalue	Coefficient_of_eigenassay	SVD_pCMs_only2CTb	NoPrepr	SVD	13141	PRCT-Tx1_D_and_T200	N	Kept components	PRCT
Drug	D_and_T200_RCT	PRCT	Cell_line.Tx1_D_and_T200	Plate.99	CLIC3	0.75	-0.00196305457951802	pearson	1	Ttest_pvalue	Coefficient_of_eigenassay	SVD_pCMs_only2CTb	NoPrepr	SVD	15004	PRCT-Tx1_D_and_T200	N	Kept components	PRCT
Drug	D_and_T200_RCT	PRCT	Cell_line.Tx1_D_and_T200	Plate.99	CLIC4	0.75	-0.612548026231492	pearson	1	Ttest_pvalue	Coefficient_of_eigenassay	SVD_pCMs_only2CTb	NoPrepr	SVD	592	PRCT-Tx1_D_and_T200	N	Kept components	PRCT
Drug	D_and_T200_RCT	PRCT	Cell_line.Tx1_D_and_T200	Plate.99	CLIC5	0.75	0.130425696830929	pearson	1	Ttest_pvalue	Coefficient_of_eigenassay	SVD_pCMs_only2CTb	NoPrepr	SVD	8560	PRCT-Tx1_D_and_T200	N	Kept components	PRCT
Drug	D_and_T200_RCT	PRCT	Cell_line.Tx1_D_and_T200	Plate.99	CLIC6	0.75	-0.00744704225872277	pearson	1	Ttest_pvalue	Coefficient_of_eigenassay	SVD_pCMs_only2CTb	NoPrepr	SVD	14407	PRCT-Tx1_D_and_T200	N	Kept components	PRCT
Drug	D_and_T200_RCT	PRCT	Cell_line.Tx1_D_and_T200	Plate.99	CLINT1	0.75	0.0594662609485599	pearson	1	Ttest_pvalue	Coefficient_of_eigenassay	SVD_pCMs_only2CTb	NoPrepr	SVD	11375	PRCT-Tx1_D_and_T200	N	Kept components	PRCT
Drug	D_and_T200_RCT	PRCT	Cell_line.Tx1_D_and_T200	Plate.99	CLIP1	0.75	0.514004242029437	pearson	1	Ttest_pvalue	Coefficient_of_eigenassay	SVD_pCMs_only2CTb	NoPrepr	SVD	1074	PRCT-Tx1_D_and_T200	N	Kept components	PRCT
Drug	D_and_T200_RCT	PRCT	Cell_line.Tx1_D_and_T200	Plate.99	CLIP2	0.75	0.721556771370978	pearson	1	Ttest_pvalue	Coefficient_of_eigenassay	SVD_pCMs_only2CTb	NoPrepr	SVD	324	PRCT-Tx1_D_and_T200	N	Kept components	PRCT
Drug	D_and_T200_RCT	PRCT	Cell_line.Tx1_D_and_T200	Plate.99	CLIP3	0.75	0.146548623184686	pearson	1	Ttest_pvalue	Coefficient_of_eigenassay	SVD_pCMs_only2CTb	NoPrepr	SVD	7971	PRCT-Tx1_D_and_T200	N	Kept components	PRCT
Drug	D_and_T200_RCT	PRCT	Cell_line.Tx1_D_and_T200	Plate.99	CLIP4	0.75	-0.0123902119120246	pearson	1	Ttest_pvalue	Coefficient_of_eigenassay	SVD_pCMs_only2CTb	NoPrepr	SVD	14000	PRCT-Tx1_D_and_T200	N	Kept components	PRCT
Drug	D_and_T200_RCT	PRCT	Cell_line.Tx1_D_and_T200	Plate.99	CLK1	0.75	-0.21573997968463	pearson	1	Ttest_pvalue	Coefficient_of_eigenassay	SVD_pCMs_only2CTb	NoPrepr	SVD	5751	PRCT-Tx1_D_and_T200	N	Kept components	PRCT
Drug	D_and_T200_RCT	PRCT	Cell_line.Tx1_D_and_T200	Plate.99	CLK2	0.75	-0.0147263925269093	pearson	1	Ttest_pvalue	Coefficient_of_eigenassay	SVD_pCMs_only2CTb	NoPrepr	SVD	13834	PRCT-Tx1_D_and_T200	N	Kept components	PRCT
Drug	D_and_T200_RCT	PRCT	Cell_line.Tx1_D_and_T200	Plate.99	CLK3	0.75	0.11902254518787	pearson	1	Ttest_pvalue	Coefficient_of_eigenassay	SVD_pCMs_only2CTb	NoPrepr	SVD	9009	PRCT-Tx1_D_and_T200	N	Kept components	PRCT
Drug	D_and_T200_RCT	PRCT	Cell_line.Tx1_D_and_T200	Plate.99	CLK4	0.75	-0.348659932025124	pearson	1	Ttest_pvalue	Coefficient_of_eigenassay	SVD_pCMs_only2CTb	NoPrepr	SVD	2792	PRCT-Tx1_D_and_T200	N	Kept components	PRCT
Drug	D_and_T200_RCT	PRCT	Cell_line.Tx1_D_and_T200	Plate.99	CLMN	0.75	-0.109165500817081	pearson	1	Ttest_pvalue	Coefficient_of_eigenassay	SVD_pCMs_only2CTb	NoPrepr	SVD	9373	PRCT-Tx1_D_and_T200	N	Kept components	PRCT
Drug	D_and_T200_RCT	PRCT	Cell_line.Tx1_D_and_T200	Plate.99	CLMP	0.75	0.227994864645702	pearson	1	Ttest_pvalue	Coefficient_of_eigenassay	SVD_pCMs_only2CTb	NoPrepr	SVD	5410	PRCT-Tx1_D_and_T200	N	Kept components	PRCT
Drug	D_and_T200_RCT	PRCT	Cell_line.Tx1_D_and_T200	Plate.99	CLN3	0.75	0.284966866499923	pearson	1	Ttest_pvalue	Coefficient_of_eigenassay	SVD_pCMs_only2CTb	NoPrepr	SVD	4049	PRCT-Tx1_D_and_T200	N	Kept components	PRCT
Drug	D_and_T200_RCT	PRCT	Cell_line.Tx1_D_and_T200	Plate.99	CLN5	0.75	-0.185058947829611	pearson	1	Ttest_pvalue	Coefficient_of_eigenassay	SVD_pCMs_only2CTb	NoPrepr	SVD	6668	PRCT-Tx1_D_and_T200	N	Kept components	PRCT
Drug	D_and_T200_RCT	PRCT	Cell_line.Tx1_D_and_T200	Plate.99	CLN6	0.75	0.278734030405715	pearson	1	Ttest_pvalue	Coefficient_of_eigenassay	SVD_pCMs_only2CTb	NoPrepr	SVD	4198	PRCT-Tx1_D_and_T200	N	Kept components	PRCT
Drug	D_and_T200_RCT	PRCT	Cell_line.Tx1_D_and_T200	Plate.99	CLNS1A	0.75	-0.311363457446978	pearson	1	Ttest_pvalue	Coefficient_of_eigenassay	SVD_pCMs_only2CTb	NoPrepr	SVD	3465	PRCT-Tx1_D_and_T200	N	Kept components	PRCT
Drug	D_and_T200_RCT	PRCT	Cell_line.Tx1_D_and_T200	Plate.99	CLOCK	0.75	-0.0628571553085431	pearson	1	Ttest_pvalue	Coefficient_of_eigenassay	SVD_pCMs_only2CTb	NoPrepr	SVD	11214	PRCT-Tx1_D_and_T200	N	Kept components	PRCT
Drug	D_and_T200_RCT	PRCT	Cell_line.Tx1_D_and_T200	Plate.99	CLP1	0.75	-0.172971245394471	pearson	1	Ttest_pvalue	Coefficient_of_eigenassay	SVD_pCMs_only2CTb	NoPrepr	SVD	7053	PRCT-Tx1_D_and_T200	N	Kept components	PRCT
Drug	D_and_T200_RCT	PRCT	Cell_line.Tx1_D_and_T200	Plate.99	CLPB	0.75	0.310136174994604	pearson	1	Ttest_pvalue	Coefficient_of_eigenassay	SVD_pCMs_only2CTb	NoPrepr	SVD	3491	PRCT-Tx1_D_and_T200	N	Kept components	PRCT
Drug	D_and_T200_RCT	PRCT	Cell_line.Tx1_D_and_T200	Plate.99	CLPP	0.75	0.388970415978453	pearson	1	Ttest_pvalue	Coefficient_of_eigenassay	SVD_pCMs_only2CTb	NoPrepr	SVD	2237	PRCT-Tx1_D_and_T200	N	Kept components	PRCT
Drug	D_and_T200_RCT	PRCT	Cell_line.Tx1_D_and_T200	Plate.99	CLPTM1	0.75	0.162497774907203	pearson	1	Ttest_pvalue	Coefficient_of_eigenassay	SVD_pCMs_only2CTb	NoPrepr	SVD	7414	PRCT-Tx1_D_and_T200	N	Kept components	PRCT
Drug	D_and_T200_RCT	PRCT	Cell_line.Tx1_D_and_T200	Plate.99	CLPTM1L	0.75	0.0870745676275883	pearson	1	Ttest_pvalue	Coefficient_of_eigenassay	SVD_pCMs_only2CTb	NoPrepr	SVD	10196	PRCT-Tx1_D_and_T200	N	Kept components	PRCT
Drug	D_and_T200_RCT	PRCT	Cell_line.Tx1_D_and_T200	Plate.99	CLPX	0.75	-0.0171475948938847	pearson	1	Ttest_pvalue	Coefficient_of_eigenassay	SVD_pCMs_only2CTb	NoPrepr	SVD	13679	PRCT-Tx1_D_and_T200	N	Kept components	PRCT
Drug	D_and_T200_RCT	PRCT	Cell_line.Tx1_D_and_T200	Plate.99	CLSPN	0.75	0.491174790043047	pearson	1	Ttest_pvalue	Coefficient_of_eigenassay	SVD_pCMs_only2CTb	NoPrepr	SVD	1218	PRCT-Tx1_D_and_T200	N	Kept components	PRCT
Drug	D_and_T200_RCT	PRCT	Cell_line.Tx1_D_and_T200	Plate.99	CLSTN1	0.75	0.222874014794778	pearson	1	Ttest_pvalue	Coefficient_of_eigenassay	SVD_pCMs_only2CTb	NoPrepr	SVD	5561	PRCT-Tx1_D_and_T200	N	Kept components	PRCT
Drug	D_and_T200_RCT	PRCT	Cell_line.Tx1_D_and_T200	Plate.99	CLSTN2	0.75	0.373887717603726	pearson	1	Ttest_pvalue	Coefficient_of_eigenassay	SVD_pCMs_only2CTb	NoPrepr	SVD	2440	PRCT-Tx1_D_and_T200	N	Kept components	PRCT
Drug	D_and_T200_RCT	PRCT	Cell_line.Tx1_D_and_T200	Plate.99	CLSTN3	0.75	0.297173008515599	pearson	1	Ttest_pvalue	Coefficient_of_eigenassay	SVD_pCMs_only2CTb	NoPrepr	SVD	3779	PRCT-Tx1_D_and_T200	N	Kept components	PRCT
Drug	D_and_T200_RCT	PRCT	Cell_line.Tx1_D_and_T200	Plate.99	CLTA	0.75	0.134817241550039	pearson	1	Ttest_pvalue	Coefficient_of_eigenassay	SVD_pCMs_only2CTb	NoPrepr	SVD	8384	PRCT-Tx1_D_and_T200	N	Kept components	PRCT
Drug	D_and_T200_RCT	PRCT	Cell_line.Tx1_D_and_T200	Plate.99	CLTB	0.75	0.406494467502418	pearson	1	Ttest_pvalue	Coefficient_of_eigenassay	SVD_pCMs_only2CTb	NoPrepr	SVD	2014	PRCT-Tx1_D_and_T200	N	Kept components	PRCT
Drug	D_and_T200_RCT	PRCT	Cell_line.Tx1_D_and_T200	Plate.99	CLTC	0.75	0.00303043610509881	pearson	1	Ttest_pvalue	Coefficient_of_eigenassay	SVD_pCMs_only2CTb	NoPrepr	SVD	14858	PRCT-Tx1_D_and_T200	N	Kept components	PRCT
Drug	D_and_T200_RCT	PRCT	Cell_line.Tx1_D_and_T200	Plate.99	CLTCL1	0.75	0.411521690057692	pearson	1	Ttest_pvalue	Coefficient_of_eigenassay	SVD_pCMs_only2CTb	NoPrepr	SVD	1952	PRCT-Tx1_D_and_T200	N	Kept components	PRCT
Drug	D_and_T200_RCT	PRCT	Cell_line.Tx1_D_and_T200	Plate.99	CLTRN	0.75	0.0914664353527795	pearson	1	Ttest_pvalue	Coefficient_of_eigenassay	SVD_pCMs_only2CTb	NoPrepr	SVD	10056	PRCT-Tx1_D_and_T200	N	Kept components	PRCT
Drug	D_and_T200_RCT	PRCT	Cell_line.Tx1_D_and_T200	Plate.99	CLU	0.75	0.0743693191712395	pearson	1	Ttest_pvalue	Coefficient_of_eigenassay	SVD_pCMs_only2CTb	NoPrepr	SVD	10710	PRCT-Tx1_D_and_T200	N	Kept components	PRCT
Drug	D_and_T200_RCT	PRCT	Cell_line.Tx1_D_and_T200	Plate.99	CLUAP1	0.75	-0.0255585078634989	pearson	1	Ttest_pvalue	Coefficient_of_eigenassay	SVD_pCMs_only2CTb	NoPrepr	SVD	13101	PRCT-Tx1_D_and_T200	N	Kept components	PRCT
Drug	D_and_T200_RCT	PRCT	Cell_line.Tx1_D_and_T200	Plate.99	CLUH	0.75	0.325909097252445	pearson	1	Ttest_pvalue	Coefficient_of_eigenassay	SVD_pCMs_only2CTb	NoPrepr	SVD	3188	PRCT-Tx1_D_and_T200	N	Kept components	PRCT
Drug	D_and_T200_RCT	PRCT	Cell_line.Tx1_D_and_T200	Plate.99	CLUL1	0.75	-0.066785300431928	pearson	1	Ttest_pvalue	Coefficient_of_eigenassay	SVD_pCMs_only2CTb	NoPrepr	SVD	11031	PRCT-Tx1_D_and_T200	N	Kept components	PRCT
Drug	D_and_T200_RCT	PRCT	Cell_line.Tx1_D_and_T200	Plate.99	CLVS2	0.75	-0.0442739290006981	pearson	1	Ttest_pvalue	Coefficient_of_eigenassay	SVD_pCMs_only2CTb	NoPrepr	SVD	12085	PRCT-Tx1_D_and_T200	N	Kept components	PRCT
Drug	D_and_T200_RCT	PRCT	Cell_line.Tx1_D_and_T200	Plate.99	CLYBL	0.75	-0.125256949170088	pearson	1	Ttest_pvalue	Coefficient_of_eigenassay	SVD_pCMs_only2CTb	NoPrepr	SVD	8769	PRCT-Tx1_D_and_T200	N	Kept components	PRCT
Drug	D_and_T200_RCT	PRCT	Cell_line.Tx1_D_and_T200	Plate.99	CMAS	0.75	-0.308143120357522	pearson	1	Ttest_pvalue	Coefficient_of_eigenassay	SVD_pCMs_only2CTb	NoPrepr	SVD	3549	PRCT-Tx1_D_and_T200	N	Kept components	PRCT
Drug	D_and_T200_RCT	PRCT	Cell_line.Tx1_D_and_T200	Plate.99	CMBL	0.75	-0.203430093907349	pearson	1	Ttest_pvalue	Coefficient_of_eigenassay	SVD_pCMs_only2CTb	NoPrepr	SVD	6117	PRCT-Tx1_D_and_T200	N	Kept components	PRCT
Drug	D_and_T200_RCT	PRCT	Cell_line.Tx1_D_and_T200	Plate.99	CMC1	0.75	-0.360970843808726	pearson	1	Ttest_pvalue	Coefficient_of_eigenassay	SVD_pCMs_only2CTb	NoPrepr	SVD	2617	PRCT-Tx1_D_and_T200	N	Kept components	PRCT
Drug	D_and_T200_RCT	PRCT	Cell_line.Tx1_D_and_T200	Plate.99	CMC2	0.75	-0.280189347332078	pearson	1	Ttest_pvalue	Coefficient_of_eigenassay	SVD_pCMs_only2CTb	NoPrepr	SVD	4164	PRCT-Tx1_D_and_T200	N	Kept components	PRCT
Drug	D_and_T200_RCT	PRCT	Cell_line.Tx1_D_and_T200	Plate.99	CMC4	0.75	-0.317515346999456	pearson	1	Ttest_pvalue	Coefficient_of_eigenassay	SVD_pCMs_only2CTb	NoPrepr	SVD	3344	PRCT-Tx1_D_and_T200	N	Kept components	PRCT
Drug	D_and_T200_RCT	PRCT	Cell_line.Tx1_D_and_T200	Plate.99	CMIP	0.75	0.163253857394946	pearson	1	Ttest_pvalue	Coefficient_of_eigenassay	SVD_pCMs_only2CTb	NoPrepr	SVD	7388	PRCT-Tx1_D_and_T200	N	Kept components	PRCT
Drug	D_and_T200_RCT	PRCT	Cell_line.Tx1_D_and_T200	Plate.99	CMKLR1	0.75	0.488426785401728	pearson	1	Ttest_pvalue	Coefficient_of_eigenassay	SVD_pCMs_only2CTb	NoPrepr	SVD	1239	PRCT-Tx1_D_and_T200	N	Kept components	PRCT
Drug	D_and_T200_RCT	PRCT	Cell_line.Tx1_D_and_T200	Plate.99	CMPK1	0.75	-0.507898535266071	pearson	1	Ttest_pvalue	Coefficient_of_eigenassay	SVD_pCMs_only2CTb	NoPrepr	SVD	1113	PRCT-Tx1_D_and_T200	N	Kept components	PRCT
Drug	D_and_T200_RCT	PRCT	Cell_line.Tx1_D_and_T200	Plate.99	CMPK2	0.75	-0.0539184450295796	pearson	1	Ttest_pvalue	Coefficient_of_eigenassay	SVD_pCMs_only2CTb	NoPrepr	SVD	11614	PRCT-Tx1_D_and_T200	N	Kept components	PRCT
Drug	D_and_T200_RCT	PRCT	Cell_line.Tx1_D_and_T200	Plate.99	CMSS1	0.75	-0.384403359296219	pearson	1	Ttest_pvalue	Coefficient_of_eigenassay	SVD_pCMs_only2CTb	NoPrepr	SVD	2290	PRCT-Tx1_D_and_T200	N	Kept components	PRCT
Drug	D_and_T200_RCT	PRCT	Cell_line.Tx1_D_and_T200	Plate.99	CMTM1	0.75	0.0273397623499153	pearson	1	Ttest_pvalue	Coefficient_of_eigenassay	SVD_pCMs_only2CTb	NoPrepr	SVD	12987	PRCT-Tx1_D_and_T200	N	Kept components	PRCT
Drug	D_and_T200_RCT	PRCT	Cell_line.Tx1_D_and_T200	Plate.99	CMTM3	0.75	0.107972184986449	pearson	1	Ttest_pvalue	Coefficient_of_eigenassay	SVD_pCMs_only2CTb	NoPrepr	SVD	9421	PRCT-Tx1_D_and_T200	N	Kept components	PRCT
Drug	D_and_T200_RCT	PRCT	Cell_line.Tx1_D_and_T200	Plate.99	CMTM4	0.75	0.0853670564741849	pearson	1	Ttest_pvalue	Coefficient_of_eigenassay	SVD_pCMs_only2CTb	NoPrepr	SVD	10265	PRCT-Tx1_D_and_T200	N	Kept components	PRCT
Drug	D_and_T200_RCT	PRCT	Cell_line.Tx1_D_and_T200	Plate.99	CMTM5	0.75	0.615104628263663	pearson	1	Ttest_pvalue	Coefficient_of_eigenassay	SVD_pCMs_only2CTb	NoPrepr	SVD	581	PRCT-Tx1_D_and_T200	N	Kept components	PRCT
Drug	D_and_T200_RCT	PRCT	Cell_line.Tx1_D_and_T200	Plate.99	CMTM6	0.75	-0.431271749763965	pearson	1	Ttest_pvalue	Coefficient_of_eigenassay	SVD_pCMs_only2CTb	NoPrepr	SVD	1753	PRCT-Tx1_D_and_T200	N	Kept components	PRCT
Drug	D_and_T200_RCT	PRCT	Cell_line.Tx1_D_and_T200	Plate.99	CMTM7	0.75	0.185732974799777	pearson	1	Ttest_pvalue	Coefficient_of_eigenassay	SVD_pCMs_only2CTb	NoPrepr	SVD	6650	PRCT-Tx1_D_and_T200	N	Kept components	PRCT
Drug	D_and_T200_RCT	PRCT	Cell_line.Tx1_D_and_T200	Plate.99	CMTM8	0.75	-0.0254146529444608	pearson	1	Ttest_pvalue	Coefficient_of_eigenassay	SVD_pCMs_only2CTb	NoPrepr	SVD	13117	PRCT-Tx1_D_and_T200	N	Kept components	PRCT
Drug	D_and_T200_RCT	PRCT	Cell_line.Tx1_D_and_T200	Plate.99	CMTR1	0.75	0.203561002808758	pearson	1	Ttest_pvalue	Coefficient_of_eigenassay	SVD_pCMs_only2CTb	NoPrepr	SVD	6109	PRCT-Tx1_D_and_T200	N	Kept components	PRCT
Drug	D_and_T200_RCT	PRCT	Cell_line.Tx1_D_and_T200	Plate.99	CMTR2	0.75	-0.444901346165656	pearson	1	Ttest_pvalue	Coefficient_of_eigenassay	SVD_pCMs_only2CTb	NoPrepr	SVD	1626	PRCT-Tx1_D_and_T200	N	Kept components	PRCT
Drug	D_and_T200_RCT	PRCT	Cell_line.Tx1_D_and_T200	Plate.99	CMYA5	0.75	0.548863639786153	pearson	1	Ttest_pvalue	Coefficient_of_eigenassay	SVD_pCMs_only2CTb	NoPrepr	SVD	861	PRCT-Tx1_D_and_T200	N	Kept components	PRCT
Drug	D_and_T200_RCT	PRCT	Cell_line.Tx1_D_and_T200	Plate.99	CNBP	0.75	-0.34035586776403	pearson	1	Ttest_pvalue	Coefficient_of_eigenassay	SVD_pCMs_only2CTb	NoPrepr	SVD	2923	PRCT-Tx1_D_and_T200	N	Kept components	PRCT
Drug	D_and_T200_RCT	PRCT	Cell_line.Tx1_D_and_T200	Plate.99	CNDP2	0.75	0.0480180518404758	pearson	1	Ttest_pvalue	Coefficient_of_eigenassay	SVD_pCMs_only2CTb	NoPrepr	SVD	11891	PRCT-Tx1_D_and_T200	N	Kept components	PRCT
Drug	D_and_T200_RCT	PRCT	Cell_line.Tx1_D_and_T200	Plate.99	CNEP1R1	0.75	-0.380948666617893	pearson	1	Ttest_pvalue	Coefficient_of_eigenassay	SVD_pCMs_only2CTb	NoPrepr	SVD	2349	PRCT-Tx1_D_and_T200	N	Kept components	PRCT
Drug	D_and_T200_RCT	PRCT	Cell_line.Tx1_D_and_T200	Plate.99	CNFN	0.75	0.335530971266561	pearson	1	Ttest_pvalue	Coefficient_of_eigenassay	SVD_pCMs_only2CTb	NoPrepr	SVD	3006	PRCT-Tx1_D_and_T200	N	Kept components	PRCT
Drug	D_and_T200_RCT	PRCT	Cell_line.Tx1_D_and_T200	Plate.99	CNGA1	0.75	0.013102423651848	pearson	1	Ttest_pvalue	Coefficient_of_eigenassay	SVD_pCMs_only2CTb	NoPrepr	SVD	13944	PRCT-Tx1_D_and_T200	N	Kept components	PRCT
Drug	D_and_T200_RCT	PRCT	Cell_line.Tx1_D_and_T200	Plate.99	CNGA3	0.75	-0.00400471879580575	pearson	1	Ttest_pvalue	Coefficient_of_eigenassay	SVD_pCMs_only2CTb	NoPrepr	SVD	14744	PRCT-Tx1_D_and_T200	N	Kept components	PRCT
Drug	D_and_T200_RCT	PRCT	Cell_line.Tx1_D_and_T200	Plate.99	CNGA4	0.75	-0.0016295829450053	pearson	1	Ttest_pvalue	Coefficient_of_eigenassay	SVD_pCMs_only2CTb	NoPrepr	SVD	15050	PRCT-Tx1_D_and_T200	N	Kept components	PRCT
Drug	D_and_T200_RCT	PRCT	Cell_line.Tx1_D_and_T200	Plate.99	CNGB1	0.75	-0.0126868470234794	pearson	1	Ttest_pvalue	Coefficient_of_eigenassay	SVD_pCMs_only2CTb	NoPrepr	SVD	13978	PRCT-Tx1_D_and_T200	N	Kept components	PRCT
Drug	D_and_T200_RCT	PRCT	Cell_line.Tx1_D_and_T200	Plate.99	CNIH1	0.75	-0.703940815525889	pearson	1	Ttest_pvalue	Coefficient_of_eigenassay	SVD_pCMs_only2CTb	NoPrepr	SVD	352	PRCT-Tx1_D_and_T200	N	Kept components	PRCT
Drug	D_and_T200_RCT	PRCT	Cell_line.Tx1_D_and_T200	Plate.99	CNIH2	0.75	0.10400074248806	pearson	1	Ttest_pvalue	Coefficient_of_eigenassay	SVD_pCMs_only2CTb	NoPrepr	SVD	9549	PRCT-Tx1_D_and_T200	N	Kept components	PRCT
Drug	D_and_T200_RCT	PRCT	Cell_line.Tx1_D_and_T200	Plate.99	CNIH3	0.75	-0.0358805665831253	pearson	1	Ttest_pvalue	Coefficient_of_eigenassay	SVD_pCMs_only2CTb	NoPrepr	SVD	12525	PRCT-Tx1_D_and_T200	N	Kept components	PRCT
Drug	D_and_T200_RCT	PRCT	Cell_line.Tx1_D_and_T200	Plate.99	CNIH4	0.75	-0.337430559601819	pearson	1	Ttest_pvalue	Coefficient_of_eigenassay	SVD_pCMs_only2CTb	NoPrepr	SVD	2966	PRCT-Tx1_D_and_T200	N	Kept components	PRCT
Drug	D_and_T200_RCT	PRCT	Cell_line.Tx1_D_and_T200	Plate.99	CNKSR1	0.75	0.0800023628123843	pearson	1	Ttest_pvalue	Coefficient_of_eigenassay	SVD_pCMs_only2CTb	NoPrepr	SVD	10478	PRCT-Tx1_D_and_T200	N	Kept components	PRCT
Drug	D_and_T200_RCT	PRCT	Cell_line.Tx1_D_and_T200	Plate.99	CNKSR2	0.75	-0.0339930021674679	pearson	1	Ttest_pvalue	Coefficient_of_eigenassay	SVD_pCMs_only2CTb	NoPrepr	SVD	12633	PRCT-Tx1_D_and_T200	N	Kept components	PRCT
Drug	D_and_T200_RCT	PRCT	Cell_line.Tx1_D_and_T200	Plate.99	CNKSR3	0.75	0.364131023567702	pearson	1	Ttest_pvalue	Coefficient_of_eigenassay	SVD_pCMs_only2CTb	NoPrepr	SVD	2574	PRCT-Tx1_D_and_T200	N	Kept components	PRCT
Drug	D_and_T200_RCT	PRCT	Cell_line.Tx1_D_and_T200	Plate.99	CNMD	0.75	-0.033288727217337	pearson	1	Ttest_pvalue	Coefficient_of_eigenassay	SVD_pCMs_only2CTb	NoPrepr	SVD	12665	PRCT-Tx1_D_and_T200	N	Kept components	PRCT
Drug	D_and_T200_RCT	PRCT	Cell_line.Tx1_D_and_T200	Plate.99	CNN1	0.75	0.527849280800292	pearson	1	Ttest_pvalue	Coefficient_of_eigenassay	SVD_pCMs_only2CTb	NoPrepr	SVD	988	PRCT-Tx1_D_and_T200	N	Kept components	PRCT
Drug	D_and_T200_RCT	PRCT	Cell_line.Tx1_D_and_T200	Plate.99	CNN2	0.75	0.372336776824452	pearson	1	Ttest_pvalue	Coefficient_of_eigenassay	SVD_pCMs_only2CTb	NoPrepr	SVD	2463	PRCT-Tx1_D_and_T200	N	Kept components	PRCT
Drug	D_and_T200_RCT	PRCT	Cell_line.Tx1_D_and_T200	Plate.99	CNN3	0.75	-0.227411293745293	pearson	1	Ttest_pvalue	Coefficient_of_eigenassay	SVD_pCMs_only2CTb	NoPrepr	SVD	5422	PRCT-Tx1_D_and_T200	N	Kept components	PRCT
Drug	D_and_T200_RCT	PRCT	Cell_line.Tx1_D_and_T200	Plate.99	CNNM1	0.75	0.449959836405117	pearson	1	Ttest_pvalue	Coefficient_of_eigenassay	SVD_pCMs_only2CTb	NoPrepr	SVD	1571	PRCT-Tx1_D_and_T200	N	Kept components	PRCT
Drug	D_and_T200_RCT	PRCT	Cell_line.Tx1_D_and_T200	Plate.99	CNNM2	0.75	0.138356484170244	pearson	1	Ttest_pvalue	Coefficient_of_eigenassay	SVD_pCMs_only2CTb	NoPrepr	SVD	8260	PRCT-Tx1_D_and_T200	N	Kept components	PRCT
Drug	D_and_T200_RCT	PRCT	Cell_line.Tx1_D_and_T200	Plate.99	CNNM3	0.75	0.0969997832128213	pearson	1	Ttest_pvalue	Coefficient_of_eigenassay	SVD_pCMs_only2CTb	NoPrepr	SVD	9807	PRCT-Tx1_D_and_T200	N	Kept components	PRCT
Drug	D_and_T200_RCT	PRCT	Cell_line.Tx1_D_and_T200	Plate.99	CNNM4	0.75	0.0494509263395836	pearson	1	Ttest_pvalue	Coefficient_of_eigenassay	SVD_pCMs_only2CTb	NoPrepr	SVD	11818	PRCT-Tx1_D_and_T200	N	Kept components	PRCT
Drug	D_and_T200_RCT	PRCT	Cell_line.Tx1_D_and_T200	Plate.99	CNOT1	0.75	0.193640314949993	pearson	1	Ttest_pvalue	Coefficient_of_eigenassay	SVD_pCMs_only2CTb	NoPrepr	SVD	6391	PRCT-Tx1_D_and_T200	N	Kept components	PRCT
Drug	D_and_T200_RCT	PRCT	Cell_line.Tx1_D_and_T200	Plate.99	CNOT10	0.75	-0.12568026644243	pearson	1	Ttest_pvalue	Coefficient_of_eigenassay	SVD_pCMs_only2CTb	NoPrepr	SVD	8753	PRCT-Tx1_D_and_T200	N	Kept components	PRCT
Drug	D_and_T200_RCT	PRCT	Cell_line.Tx1_D_and_T200	Plate.99	CNOT11	0.75	-0.238051727123048	pearson	1	Ttest_pvalue	Coefficient_of_eigenassay	SVD_pCMs_only2CTb	NoPrepr	SVD	5168	PRCT-Tx1_D_and_T200	N	Kept components	PRCT
Drug	D_and_T200_RCT	PRCT	Cell_line.Tx1_D_and_T200	Plate.99	CNOT2	0.75	-0.077615902923716	pearson	1	Ttest_pvalue	Coefficient_of_eigenassay	SVD_pCMs_only2CTb	NoPrepr	SVD	10572	PRCT-Tx1_D_and_T200	N	Kept components	PRCT
Drug	D_and_T200_RCT	PRCT	Cell_line.Tx1_D_and_T200	Plate.99	CNOT3	0.75	0.232106826828525	pearson	1	Ttest_pvalue	Coefficient_of_eigenassay	SVD_pCMs_only2CTb	NoPrepr	SVD	5307	PRCT-Tx1_D_and_T200	N	Kept components	PRCT
Drug	D_and_T200_RCT	PRCT	Cell_line.Tx1_D_and_T200	Plate.99	CNOT4	0.75	-0.0747860360973072	pearson	1	Ttest_pvalue	Coefficient_of_eigenassay	SVD_pCMs_only2CTb	NoPrepr	SVD	10692	PRCT-Tx1_D_and_T200	N	Kept components	PRCT
Drug	D_and_T200_RCT	PRCT	Cell_line.Tx1_D_and_T200	Plate.99	CNOT6	0.75	-0.153854777166572	pearson	1	Ttest_pvalue	Coefficient_of_eigenassay	SVD_pCMs_only2CTb	NoPrepr	SVD	7711	PRCT-Tx1_D_and_T200	N	Kept components	PRCT
Drug	D_and_T200_RCT	PRCT	Cell_line.Tx1_D_and_T200	Plate.99	CNOT6L	0.75	-0.00433318145704434	pearson	1	Ttest_pvalue	Coefficient_of_eigenassay	SVD_pCMs_only2CTb	NoPrepr	SVD	14712	PRCT-Tx1_D_and_T200	N	Kept components	PRCT
Drug	D_and_T200_RCT	PRCT	Cell_line.Tx1_D_and_T200	Plate.99	CNOT7	0.75	-0.350243817569943	pearson	1	Ttest_pvalue	Coefficient_of_eigenassay	SVD_pCMs_only2CTb	NoPrepr	SVD	2766	PRCT-Tx1_D_and_T200	N	Kept components	PRCT
Drug	D_and_T200_RCT	PRCT	Cell_line.Tx1_D_and_T200	Plate.99	CNOT8	0.75	-0.202280776771886	pearson	1	Ttest_pvalue	Coefficient_of_eigenassay	SVD_pCMs_only2CTb	NoPrepr	SVD	6146	PRCT-Tx1_D_and_T200	N	Kept components	PRCT
Drug	D_and_T200_RCT	PRCT	Cell_line.Tx1_D_and_T200	Plate.99	CNOT9	0.75	-0.121301449927641	pearson	1	Ttest_pvalue	Coefficient_of_eigenassay	SVD_pCMs_only2CTb	NoPrepr	SVD	8921	PRCT-Tx1_D_and_T200	N	Kept components	PRCT
Drug	D_and_T200_RCT	PRCT	Cell_line.Tx1_D_and_T200	Plate.99	CNP	0.75	0.00560540699978791	pearson	1	Ttest_pvalue	Coefficient_of_eigenassay	SVD_pCMs_only2CTb	NoPrepr	SVD	14594	PRCT-Tx1_D_and_T200	N	Kept components	PRCT
Drug	D_and_T200_RCT	PRCT	Cell_line.Tx1_D_and_T200	Plate.99	CNPPD1	0.75	0.15403397470082	pearson	1	Ttest_pvalue	Coefficient_of_eigenassay	SVD_pCMs_only2CTb	NoPrepr	SVD	7703	PRCT-Tx1_D_and_T200	N	Kept components	PRCT
Drug	D_and_T200_RCT	PRCT	Cell_line.Tx1_D_and_T200	Plate.99	CNPY1	0.75	-0.14893215588977	pearson	1	Ttest_pvalue	Coefficient_of_eigenassay	SVD_pCMs_only2CTb	NoPrepr	SVD	7898	PRCT-Tx1_D_and_T200	N	Kept components	PRCT
Drug	D_and_T200_RCT	PRCT	Cell_line.Tx1_D_and_T200	Plate.99	CNPY2	0.75	0.0358655751482564	pearson	1	Ttest_pvalue	Coefficient_of_eigenassay	SVD_pCMs_only2CTb	NoPrepr	SVD	12527	PRCT-Tx1_D_and_T200	N	Kept components	PRCT
Drug	D_and_T200_RCT	PRCT	Cell_line.Tx1_D_and_T200	Plate.99	CNPY3	0.75	0.441356120395816	pearson	1	Ttest_pvalue	Coefficient_of_eigenassay	SVD_pCMs_only2CTb	NoPrepr	SVD	1659	PRCT-Tx1_D_and_T200	N	Kept components	PRCT
Drug	D_and_T200_RCT	PRCT	Cell_line.Tx1_D_and_T200	Plate.99	CNPY4	0.75	0.0716637865121278	pearson	1	Ttest_pvalue	Coefficient_of_eigenassay	SVD_pCMs_only2CTb	NoPrepr	SVD	10826	PRCT-Tx1_D_and_T200	N	Kept components	PRCT
Drug	D_and_T200_RCT	PRCT	Cell_line.Tx1_D_and_T200	Plate.99	CNR1	0.75	-0.2378571765198	pearson	1	Ttest_pvalue	Coefficient_of_eigenassay	SVD_pCMs_only2CTb	NoPrepr	SVD	5172	PRCT-Tx1_D_and_T200	N	Kept components	PRCT
Drug	D_and_T200_RCT	PRCT	Cell_line.Tx1_D_and_T200	Plate.99	CNRIP1	0.75	-0.0658686664351166	pearson	1	Ttest_pvalue	Coefficient_of_eigenassay	SVD_pCMs_only2CTb	NoPrepr	SVD	11078	PRCT-Tx1_D_and_T200	N	Kept components	PRCT
Drug	D_and_T200_RCT	PRCT	Cell_line.Tx1_D_and_T200	Plate.99	CNST	0.75	-0.100301514203022	pearson	1	Ttest_pvalue	Coefficient_of_eigenassay	SVD_pCMs_only2CTb	NoPrepr	SVD	9685	PRCT-Tx1_D_and_T200	N	Kept components	PRCT
Drug	D_and_T200_RCT	PRCT	Cell_line.Tx1_D_and_T200	Plate.99	CNTD1	0.75	-0.0758429623274574	pearson	1	Ttest_pvalue	Coefficient_of_eigenassay	SVD_pCMs_only2CTb	NoPrepr	SVD	10642	PRCT-Tx1_D_and_T200	N	Kept components	PRCT
Drug	D_and_T200_RCT	PRCT	Cell_line.Tx1_D_and_T200	Plate.99	CNTD2	0.75	0.129421365105811	pearson	1	Ttest_pvalue	Coefficient_of_eigenassay	SVD_pCMs_only2CTb	NoPrepr	SVD	8604	PRCT-Tx1_D_and_T200	N	Kept components	PRCT
Drug	D_and_T200_RCT	PRCT	Cell_line.Tx1_D_and_T200	Plate.99	CNTFR	0.75	0.345797398176913	pearson	1	Ttest_pvalue	Coefficient_of_eigenassay	SVD_pCMs_only2CTb	NoPrepr	SVD	2835	PRCT-Tx1_D_and_T200	N	Kept components	PRCT
Drug	D_and_T200_RCT	PRCT	Cell_line.Tx1_D_and_T200	Plate.99	CNTLN	0.75	-0.127085469432952	pearson	1	Ttest_pvalue	Coefficient_of_eigenassay	SVD_pCMs_only2CTb	NoPrepr	SVD	8699	PRCT-Tx1_D_and_T200	N	Kept components	PRCT
Drug	D_and_T200_RCT	PRCT	Cell_line.Tx1_D_and_T200	Plate.99	CNTN1	0.75	-0.76444089771871	pearson	1	Ttest_pvalue	Coefficient_of_eigenassay	SVD_pCMs_only2CTb	NoPrepr	SVD	264	PRCT-Tx1_D_and_T200	N	Kept components	PRCT
Drug	D_and_T200_RCT	PRCT	Cell_line.Tx1_D_and_T200	Plate.99	CNTN2	0.75	-0.00596693914590755	pearson	1	Ttest_pvalue	Coefficient_of_eigenassay	SVD_pCMs_only2CTb	NoPrepr	SVD	14564	PRCT-Tx1_D_and_T200	N	Kept components	PRCT
Drug	D_and_T200_RCT	PRCT	Cell_line.Tx1_D_and_T200	Plate.99	CNTN3	0.75	-0.0268010324946281	pearson	1	Ttest_pvalue	Coefficient_of_eigenassay	SVD_pCMs_only2CTb	NoPrepr	SVD	13021	PRCT-Tx1_D_and_T200	N	Kept components	PRCT
Drug	D_and_T200_RCT	PRCT	Cell_line.Tx1_D_and_T200	Plate.99	CNTN4	0.75	-0.0143375900581311	pearson	1	Ttest_pvalue	Coefficient_of_eigenassay	SVD_pCMs_only2CTb	NoPrepr	SVD	13865	PRCT-Tx1_D_and_T200	N	Kept components	PRCT
Drug	D_and_T200_RCT	PRCT	Cell_line.Tx1_D_and_T200	Plate.99	CNTN5	0.75	-0.100664860073237	pearson	1	Ttest_pvalue	Coefficient_of_eigenassay	SVD_pCMs_only2CTb	NoPrepr	SVD	9666	PRCT-Tx1_D_and_T200	N	Kept components	PRCT
Drug	D_and_T200_RCT	PRCT	Cell_line.Tx1_D_and_T200	Plate.99	CNTN6	0.75	0.00514134728597055	pearson	1	Ttest_pvalue	Coefficient_of_eigenassay	SVD_pCMs_only2CTb	NoPrepr	SVD	14640	PRCT-Tx1_D_and_T200	N	Kept components	PRCT
Drug	D_and_T200_RCT	PRCT	Cell_line.Tx1_D_and_T200	Plate.99	CNTNAP1	0.75	0.281046685876775	pearson	1	Ttest_pvalue	Coefficient_of_eigenassay	SVD_pCMs_only2CTb	NoPrepr	SVD	4142	PRCT-Tx1_D_and_T200	N	Kept components	PRCT
Drug	D_and_T200_RCT	PRCT	Cell_line.Tx1_D_and_T200	Plate.99	CNTNAP2	0.75	0.0453602561146641	pearson	1	Ttest_pvalue	Coefficient_of_eigenassay	SVD_pCMs_only2CTb	NoPrepr	SVD	12032	PRCT-Tx1_D_and_T200	N	Kept components	PRCT
Drug	D_and_T200_RCT	PRCT	Cell_line.Tx1_D_and_T200	Plate.99	CNTNAP3	0.75	0.190738043180181	pearson	1	Ttest_pvalue	Coefficient_of_eigenassay	SVD_pCMs_only2CTb	NoPrepr	SVD	6488	PRCT-Tx1_D_and_T200	N	Kept components	PRCT
Drug	D_and_T200_RCT	PRCT	Cell_line.Tx1_D_and_T200	Plate.99	CNTNAP3B	0.75	0.0717015385878371	pearson	1	Ttest_pvalue	Coefficient_of_eigenassay	SVD_pCMs_only2CTb	NoPrepr	SVD	10824	PRCT-Tx1_D_and_T200	N	Kept components	PRCT
Drug	D_and_T200_RCT	PRCT	Cell_line.Tx1_D_and_T200	Plate.99	CNTNAP4	0.75	-0.0824068152199971	pearson	1	Ttest_pvalue	Coefficient_of_eigenassay	SVD_pCMs_only2CTb	NoPrepr	SVD	10383	PRCT-Tx1_D_and_T200	N	Kept components	PRCT
Drug	D_and_T200_RCT	PRCT	Cell_line.Tx1_D_and_T200	Plate.99	CNTNAP5	0.75	-0.0324472568079815	pearson	1	Ttest_pvalue	Coefficient_of_eigenassay	SVD_pCMs_only2CTb	NoPrepr	SVD	12713	PRCT-Tx1_D_and_T200	N	Kept components	PRCT
Drug	D_and_T200_RCT	PRCT	Cell_line.Tx1_D_and_T200	Plate.99	CNTRL	0.75	-0.0567953974633952	pearson	1	Ttest_pvalue	Coefficient_of_eigenassay	SVD_pCMs_only2CTb	NoPrepr	SVD	11490	PRCT-Tx1_D_and_T200	N	Kept components	PRCT
Drug	D_and_T200_RCT	PRCT	Cell_line.Tx1_D_and_T200	Plate.99	CNTROB	0.75	0.298917545838068	pearson	1	Ttest_pvalue	Coefficient_of_eigenassay	SVD_pCMs_only2CTb	NoPrepr	SVD	3737	PRCT-Tx1_D_and_T200	N	Kept components	PRCT
Drug	D_and_T200_RCT	PRCT	Cell_line.Tx1_D_and_T200	Plate.99	COA1	0.75	-0.108405313049411	pearson	1	Ttest_pvalue	Coefficient_of_eigenassay	SVD_pCMs_only2CTb	NoPrepr	SVD	9405	PRCT-Tx1_D_and_T200	N	Kept components	PRCT
Drug	D_and_T200_RCT	PRCT	Cell_line.Tx1_D_and_T200	Plate.99	COA3	0.75	0.00548487079006896	pearson	1	Ttest_pvalue	Coefficient_of_eigenassay	SVD_pCMs_only2CTb	NoPrepr	SVD	14604	PRCT-Tx1_D_and_T200	N	Kept components	PRCT
Drug	D_and_T200_RCT	PRCT	Cell_line.Tx1_D_and_T200	Plate.99	COA4	0.75	-0.175608825195309	pearson	1	Ttest_pvalue	Coefficient_of_eigenassay	SVD_pCMs_only2CTb	NoPrepr	SVD	6970	PRCT-Tx1_D_and_T200	N	Kept components	PRCT
Drug	D_and_T200_RCT	PRCT	Cell_line.Tx1_D_and_T200	Plate.99	COA5	0.75	-0.405105953130391	pearson	1	Ttest_pvalue	Coefficient_of_eigenassay	SVD_pCMs_only2CTb	NoPrepr	SVD	2026	PRCT-Tx1_D_and_T200	N	Kept components	PRCT
Drug	D_and_T200_RCT	PRCT	Cell_line.Tx1_D_and_T200	Plate.99	COA6	0.75	-0.265177373487372	pearson	1	Ttest_pvalue	Coefficient_of_eigenassay	SVD_pCMs_only2CTb	NoPrepr	SVD	4515	PRCT-Tx1_D_and_T200	N	Kept components	PRCT
Drug	D_and_T200_RCT	PRCT	Cell_line.Tx1_D_and_T200	Plate.99	COA7	0.75	0.111102903609312	pearson	1	Ttest_pvalue	Coefficient_of_eigenassay	SVD_pCMs_only2CTb	NoPrepr	SVD	9302	PRCT-Tx1_D_and_T200	N	Kept components	PRCT
Drug	D_and_T200_RCT	PRCT	Cell_line.Tx1_D_and_T200	Plate.99	COASY	0.75	0.370300763118257	pearson	1	Ttest_pvalue	Coefficient_of_eigenassay	SVD_pCMs_only2CTb	NoPrepr	SVD	2491	PRCT-Tx1_D_and_T200	N	Kept components	PRCT
Drug	D_and_T200_RCT	PRCT	Cell_line.Tx1_D_and_T200	Plate.99	COBL	0.75	-0.129987583804407	pearson	1	Ttest_pvalue	Coefficient_of_eigenassay	SVD_pCMs_only2CTb	NoPrepr	SVD	8576	PRCT-Tx1_D_and_T200	N	Kept components	PRCT
Drug	D_and_T200_RCT	PRCT	Cell_line.Tx1_D_and_T200	Plate.99	COBLL1	0.75	-0.233831115066928	pearson	1	Ttest_pvalue	Coefficient_of_eigenassay	SVD_pCMs_only2CTb	NoPrepr	SVD	5263	PRCT-Tx1_D_and_T200	N	Kept components	PRCT
Drug	D_and_T200_RCT	PRCT	Cell_line.Tx1_D_and_T200	Plate.99	COCH	0.75	-0.0395878066134824	pearson	1	Ttest_pvalue	Coefficient_of_eigenassay	SVD_pCMs_only2CTb	NoPrepr	SVD	12319	PRCT-Tx1_D_and_T200	N	Kept components	PRCT
Drug	D_and_T200_RCT	PRCT	Cell_line.Tx1_D_and_T200	Plate.99	COG1	0.75	0.058826104251247	pearson	1	Ttest_pvalue	Coefficient_of_eigenassay	SVD_pCMs_only2CTb	NoPrepr	SVD	11409	PRCT-Tx1_D_and_T200	N	Kept components	PRCT
Drug	D_and_T200_RCT	PRCT	Cell_line.Tx1_D_and_T200	Plate.99	COG2	0.75	0.00247376341041712	pearson	1	Ttest_pvalue	Coefficient_of_eigenassay	SVD_pCMs_only2CTb	NoPrepr	SVD	14925	PRCT-Tx1_D_and_T200	N	Kept components	PRCT
Drug	D_and_T200_RCT	PRCT	Cell_line.Tx1_D_and_T200	Plate.99	COG3	0.75	-0.160985097631236	pearson	1	Ttest_pvalue	Coefficient_of_eigenassay	SVD_pCMs_only2CTb	NoPrepr	SVD	7460	PRCT-Tx1_D_and_T200	N	Kept components	PRCT
Drug	D_and_T200_RCT	PRCT	Cell_line.Tx1_D_and_T200	Plate.99	COG4	0.75	0.0655472326880264	pearson	1	Ttest_pvalue	Coefficient_of_eigenassay	SVD_pCMs_only2CTb	NoPrepr	SVD	11092	PRCT-Tx1_D_and_T200	N	Kept components	PRCT
Drug	D_and_T200_RCT	PRCT	Cell_line.Tx1_D_and_T200	Plate.99	COG5	0.75	-0.110248109795495	pearson	1	Ttest_pvalue	Coefficient_of_eigenassay	SVD_pCMs_only2CTb	NoPrepr	SVD	9329	PRCT-Tx1_D_and_T200	N	Kept components	PRCT
Drug	D_and_T200_RCT	PRCT	Cell_line.Tx1_D_and_T200	Plate.99	COG6	0.75	-0.157228750277966	pearson	1	Ttest_pvalue	Coefficient_of_eigenassay	SVD_pCMs_only2CTb	NoPrepr	SVD	7584	PRCT-Tx1_D_and_T200	N	Kept components	PRCT
Drug	D_and_T200_RCT	PRCT	Cell_line.Tx1_D_and_T200	Plate.99	COG7	0.75	-0.0169009325327053	pearson	1	Ttest_pvalue	Coefficient_of_eigenassay	SVD_pCMs_only2CTb	NoPrepr	SVD	13696	PRCT-Tx1_D_and_T200	N	Kept components	PRCT
Drug	D_and_T200_RCT	PRCT	Cell_line.Tx1_D_and_T200	Plate.99	COG8	0.75	0.127803377535057	pearson	1	Ttest_pvalue	Coefficient_of_eigenassay	SVD_pCMs_only2CTb	NoPrepr	SVD	8673	PRCT-Tx1_D_and_T200	N	Kept components	PRCT
Drug	D_and_T200_RCT	PRCT	Cell_line.Tx1_D_and_T200	Plate.99	COIL	0.75	-0.158090230863302	pearson	1	Ttest_pvalue	Coefficient_of_eigenassay	SVD_pCMs_only2CTb	NoPrepr	SVD	7560	PRCT-Tx1_D_and_T200	N	Kept components	PRCT
Drug	D_and_T200_RCT	PRCT	Cell_line.Tx1_D_and_T200	Plate.99	COL10A1	0.75	0.0091356682153684	pearson	1	Ttest_pvalue	Coefficient_of_eigenassay	SVD_pCMs_only2CTb	NoPrepr	SVD	14250	PRCT-Tx1_D_and_T200	N	Kept components	PRCT
Drug	D_and_T200_RCT	PRCT	Cell_line.Tx1_D_and_T200	Plate.99	COL11A1	0.75	0.107046222964548	pearson	1	Ttest_pvalue	Coefficient_of_eigenassay	SVD_pCMs_only2CTb	NoPrepr	SVD	9455	PRCT-Tx1_D_and_T200	N	Kept components	PRCT
Drug	D_and_T200_RCT	PRCT	Cell_line.Tx1_D_and_T200	Plate.99	COL11A2	0.75	0.13684961851732	pearson	1	Ttest_pvalue	Coefficient_of_eigenassay	SVD_pCMs_only2CTb	NoPrepr	SVD	8318	PRCT-Tx1_D_and_T200	N	Kept components	PRCT
Drug	D_and_T200_RCT	PRCT	Cell_line.Tx1_D_and_T200	Plate.99	COL12A1	0.75	0.482592420536074	pearson	1	Ttest_pvalue	Coefficient_of_eigenassay	SVD_pCMs_only2CTb	NoPrepr	SVD	1290	PRCT-Tx1_D_and_T200	N	Kept components	PRCT
Drug	D_and_T200_RCT	PRCT	Cell_line.Tx1_D_and_T200	Plate.99	COL13A1	0.75	0.77065435563662	pearson	1	Ttest_pvalue	Coefficient_of_eigenassay	SVD_pCMs_only2CTb	NoPrepr	SVD	255	PRCT-Tx1_D_and_T200	N	Kept components	PRCT
Drug	D_and_T200_RCT	PRCT	Cell_line.Tx1_D_and_T200	Plate.99	COL14A1	0.75	0.172861748387227	pearson	1	Ttest_pvalue	Coefficient_of_eigenassay	SVD_pCMs_only2CTb	NoPrepr	SVD	7059	PRCT-Tx1_D_and_T200	N	Kept components	PRCT
Drug	D_and_T200_RCT	PRCT	Cell_line.Tx1_D_and_T200	Plate.99	COL15A1	0.75	0.164080117072937	pearson	1	Ttest_pvalue	Coefficient_of_eigenassay	SVD_pCMs_only2CTb	NoPrepr	SVD	7360	PRCT-Tx1_D_and_T200	N	Kept components	PRCT
Drug	D_and_T200_RCT	PRCT	Cell_line.Tx1_D_and_T200	Plate.99	COL16A1	0.75	0.458982866880208	pearson	1	Ttest_pvalue	Coefficient_of_eigenassay	SVD_pCMs_only2CTb	NoPrepr	SVD	1481	PRCT-Tx1_D_and_T200	N	Kept components	PRCT
Drug	D_and_T200_RCT	PRCT	Cell_line.Tx1_D_and_T200	Plate.99	COL17A1	0.75	0.180152908284423	pearson	1	Ttest_pvalue	Coefficient_of_eigenassay	SVD_pCMs_only2CTb	NoPrepr	SVD	6828	PRCT-Tx1_D_and_T200	N	Kept components	PRCT
Drug	D_and_T200_RCT	PRCT	Cell_line.Tx1_D_and_T200	Plate.99	COL18A1	0.75	0.59320799692605	pearson	1	Ttest_pvalue	Coefficient_of_eigenassay	SVD_pCMs_only2CTb	NoPrepr	SVD	662	PRCT-Tx1_D_and_T200	N	Kept components	PRCT
Drug	D_and_T200_RCT	PRCT	Cell_line.Tx1_D_and_T200	Plate.99	COL19A1	0.75	0.24067951119419	pearson	1	Ttest_pvalue	Coefficient_of_eigenassay	SVD_pCMs_only2CTb	NoPrepr	SVD	5109	PRCT-Tx1_D_and_T200	N	Kept components	PRCT
Drug	D_and_T200_RCT	PRCT	Cell_line.Tx1_D_and_T200	Plate.99	COL1A1	0.75	0.415281009939423	pearson	1	Ttest_pvalue	Coefficient_of_eigenassay	SVD_pCMs_only2CTb	NoPrepr	SVD	1908	PRCT-Tx1_D_and_T200	N	Kept components	PRCT
Drug	D_and_T200_RCT	PRCT	Cell_line.Tx1_D_and_T200	Plate.99	COL1A2	0.75	0.304419480429284	pearson	1	Ttest_pvalue	Coefficient_of_eigenassay	SVD_pCMs_only2CTb	NoPrepr	SVD	3625	PRCT-Tx1_D_and_T200	N	Kept components	PRCT
Drug	D_and_T200_RCT	PRCT	Cell_line.Tx1_D_and_T200	Plate.99	COL21A1	0.75	-0.0951379041473109	pearson	1	Ttest_pvalue	Coefficient_of_eigenassay	SVD_pCMs_only2CTb	NoPrepr	SVD	9882	PRCT-Tx1_D_and_T200	N	Kept components	PRCT
Drug	D_and_T200_RCT	PRCT	Cell_line.Tx1_D_and_T200	Plate.99	COL22A1	0.75	0.0741026579263532	pearson	1	Ttest_pvalue	Coefficient_of_eigenassay	SVD_pCMs_only2CTb	NoPrepr	SVD	10716	PRCT-Tx1_D_and_T200	N	Kept components	PRCT
Drug	D_and_T200_RCT	PRCT	Cell_line.Tx1_D_and_T200	Plate.99	COL23A1	0.75	0.281390561518154	pearson	1	Ttest_pvalue	Coefficient_of_eigenassay	SVD_pCMs_only2CTb	NoPrepr	SVD	4138	PRCT-Tx1_D_and_T200	N	Kept components	PRCT
Drug	D_and_T200_RCT	PRCT	Cell_line.Tx1_D_and_T200	Plate.99	COL24A1	0.75	-0.147539806065141	pearson	1	Ttest_pvalue	Coefficient_of_eigenassay	SVD_pCMs_only2CTb	NoPrepr	SVD	7941	PRCT-Tx1_D_and_T200	N	Kept components	PRCT
Drug	D_and_T200_RCT	PRCT	Cell_line.Tx1_D_and_T200	Plate.99	COL25A1	0.75	0.401861404193141	pearson	1	Ttest_pvalue	Coefficient_of_eigenassay	SVD_pCMs_only2CTb	NoPrepr	SVD	2072	PRCT-Tx1_D_and_T200	N	Kept components	PRCT
Drug	D_and_T200_RCT	PRCT	Cell_line.Tx1_D_and_T200	Plate.99	COL26A1	0.75	0.464390426584439	pearson	1	Ttest_pvalue	Coefficient_of_eigenassay	SVD_pCMs_only2CTb	NoPrepr	SVD	1438	PRCT-Tx1_D_and_T200	N	Kept components	PRCT
Drug	D_and_T200_RCT	PRCT	Cell_line.Tx1_D_and_T200	Plate.99	COL27A1	0.75	0.77450813428886	pearson	1	Ttest_pvalue	Coefficient_of_eigenassay	SVD_pCMs_only2CTb	NoPrepr	SVD	247	PRCT-Tx1_D_and_T200	N	Kept components	PRCT
Drug	D_and_T200_RCT	PRCT	Cell_line.Tx1_D_and_T200	Plate.99	COL28A1	0.75	-0.0461222177661869	pearson	1	Ttest_pvalue	Coefficient_of_eigenassay	SVD_pCMs_only2CTb	NoPrepr	SVD	11995	PRCT-Tx1_D_and_T200	N	Kept components	PRCT
Drug	D_and_T200_RCT	PRCT	Cell_line.Tx1_D_and_T200	Plate.99	COL2A1	0.75	0.192975796582928	pearson	1	Ttest_pvalue	Coefficient_of_eigenassay	SVD_pCMs_only2CTb	NoPrepr	SVD	6419	PRCT-Tx1_D_and_T200	N	Kept components	PRCT
Drug	D_and_T200_RCT	PRCT	Cell_line.Tx1_D_and_T200	Plate.99	COL3A1	0.75	0.270963625979265	pearson	1	Ttest_pvalue	Coefficient_of_eigenassay	SVD_pCMs_only2CTb	NoPrepr	SVD	4377	PRCT-Tx1_D_and_T200	N	Kept components	PRCT
Drug	D_and_T200_RCT	PRCT	Cell_line.Tx1_D_and_T200	Plate.99	COL4A1	0.75	0.570944187954452	pearson	1	Ttest_pvalue	Coefficient_of_eigenassay	SVD_pCMs_only2CTb	NoPrepr	SVD	763	PRCT-Tx1_D_and_T200	N	Kept components	PRCT
Drug	D_and_T200_RCT	PRCT	Cell_line.Tx1_D_and_T200	Plate.99	COL4A2	0.75	0.442828642741696	pearson	1	Ttest_pvalue	Coefficient_of_eigenassay	SVD_pCMs_only2CTb	NoPrepr	SVD	1650	PRCT-Tx1_D_and_T200	N	Kept components	PRCT
Drug	D_and_T200_RCT	PRCT	Cell_line.Tx1_D_and_T200	Plate.99	COL4A2-AS2	0.75	0.304036890552616	pearson	1	Ttest_pvalue	Coefficient_of_eigenassay	SVD_pCMs_only2CTb	NoPrepr	SVD	3631	PRCT-Tx1_D_and_T200	N	Kept components	PRCT
Drug	D_and_T200_RCT	PRCT	Cell_line.Tx1_D_and_T200	Plate.99	COL4A3	0.75	0.0392251953773792	pearson	1	Ttest_pvalue	Coefficient_of_eigenassay	SVD_pCMs_only2CTb	NoPrepr	SVD	12343	PRCT-Tx1_D_and_T200	N	Kept components	PRCT
Drug	D_and_T200_RCT	PRCT	Cell_line.Tx1_D_and_T200	Plate.99	COL4A3BP	0.75	0.21047575981958	pearson	1	Ttest_pvalue	Coefficient_of_eigenassay	SVD_pCMs_only2CTb	NoPrepr	SVD	5896	PRCT-Tx1_D_and_T200	N	Kept components	PRCT
Drug	D_and_T200_RCT	PRCT	Cell_line.Tx1_D_and_T200	Plate.99	COL4A4	0.75	0.413812489386954	pearson	1	Ttest_pvalue	Coefficient_of_eigenassay	SVD_pCMs_only2CTb	NoPrepr	SVD	1927	PRCT-Tx1_D_and_T200	N	Kept components	PRCT
Drug	D_and_T200_RCT	PRCT	Cell_line.Tx1_D_and_T200	Plate.99	COL4A5	0.75	-0.0034146474734134	pearson	1	Ttest_pvalue	Coefficient_of_eigenassay	SVD_pCMs_only2CTb	NoPrepr	SVD	14807	PRCT-Tx1_D_and_T200	N	Kept components	PRCT
Drug	D_and_T200_RCT	PRCT	Cell_line.Tx1_D_and_T200	Plate.99	COL4A6	0.75	-0.111591754759687	pearson	1	Ttest_pvalue	Coefficient_of_eigenassay	SVD_pCMs_only2CTb	NoPrepr	SVD	9287	PRCT-Tx1_D_and_T200	N	Kept components	PRCT
Drug	D_and_T200_RCT	PRCT	Cell_line.Tx1_D_and_T200	Plate.99	COL5A1	0.75	0.603787597540178	pearson	1	Ttest_pvalue	Coefficient_of_eigenassay	SVD_pCMs_only2CTb	NoPrepr	SVD	624	PRCT-Tx1_D_and_T200	N	Kept components	PRCT
Drug	D_and_T200_RCT	PRCT	Cell_line.Tx1_D_and_T200	Plate.99	COL5A2	0.75	0.301087325325265	pearson	1	Ttest_pvalue	Coefficient_of_eigenassay	SVD_pCMs_only2CTb	NoPrepr	SVD	3694	PRCT-Tx1_D_and_T200	N	Kept components	PRCT
Drug	D_and_T200_RCT	PRCT	Cell_line.Tx1_D_and_T200	Plate.99	COL5A3	0.75	0.256848838619894	pearson	1	Ttest_pvalue	Coefficient_of_eigenassay	SVD_pCMs_only2CTb	NoPrepr	SVD	4716	PRCT-Tx1_D_and_T200	N	Kept components	PRCT
Drug	D_and_T200_RCT	PRCT	Cell_line.Tx1_D_and_T200	Plate.99	COL6A1	0.75	0.297782320327096	pearson	1	Ttest_pvalue	Coefficient_of_eigenassay	SVD_pCMs_only2CTb	NoPrepr	SVD	3765	PRCT-Tx1_D_and_T200	N	Kept components	PRCT
Drug	D_and_T200_RCT	PRCT	Cell_line.Tx1_D_and_T200	Plate.99	COL6A2	0.75	0.734029467018831	pearson	1	Ttest_pvalue	Coefficient_of_eigenassay	SVD_pCMs_only2CTb	NoPrepr	SVD	302	PRCT-Tx1_D_and_T200	N	Kept components	PRCT
Drug	D_and_T200_RCT	PRCT	Cell_line.Tx1_D_and_T200	Plate.99	COL6A3	0.75	1.26569468063052	pearson	1	Ttest_pvalue	Coefficient_of_eigenassay	SVD_pCMs_only2CTb	NoPrepr	SVD	27	PRCT-Tx1_D_and_T200	N	Kept components	PRCT
Drug	D_and_T200_RCT	PRCT	Cell_line.Tx1_D_and_T200	Plate.99	COL6A6	0.75	0.787382287981533	pearson	1	Ttest_pvalue	Coefficient_of_eigenassay	SVD_pCMs_only2CTb	NoPrepr	SVD	226	PRCT-Tx1_D_and_T200	N	Kept components	PRCT
Drug	D_and_T200_RCT	PRCT	Cell_line.Tx1_D_and_T200	Plate.99	COL7A1	0.75	0.992554170141167	pearson	1	Ttest_pvalue	Coefficient_of_eigenassay	SVD_pCMs_only2CTb	NoPrepr	SVD	90	PRCT-Tx1_D_and_T200	N	Kept components	PRCT
Drug	D_and_T200_RCT	PRCT	Cell_line.Tx1_D_and_T200	Plate.99	COL8A1	0.75	0.528741313333356	pearson	1	Ttest_pvalue	Coefficient_of_eigenassay	SVD_pCMs_only2CTb	NoPrepr	SVD	983	PRCT-Tx1_D_and_T200	N	Kept components	PRCT
Drug	D_and_T200_RCT	PRCT	Cell_line.Tx1_D_and_T200	Plate.99	COL8A2	0.75	-0.195443734959771	pearson	1	Ttest_pvalue	Coefficient_of_eigenassay	SVD_pCMs_only2CTb	NoPrepr	SVD	6342	PRCT-Tx1_D_and_T200	N	Kept components	PRCT
Drug	D_and_T200_RCT	PRCT	Cell_line.Tx1_D_and_T200	Plate.99	COL9A1	0.75	0.0278929229567128	pearson	1	Ttest_pvalue	Coefficient_of_eigenassay	SVD_pCMs_only2CTb	NoPrepr	SVD	12950	PRCT-Tx1_D_and_T200	N	Kept components	PRCT
Drug	D_and_T200_RCT	PRCT	Cell_line.Tx1_D_and_T200	Plate.99	COL9A2	0.75	0.0859196239086116	pearson	1	Ttest_pvalue	Coefficient_of_eigenassay	SVD_pCMs_only2CTb	NoPrepr	SVD	10247	PRCT-Tx1_D_and_T200	N	Kept components	PRCT
Drug	D_and_T200_RCT	PRCT	Cell_line.Tx1_D_and_T200	Plate.99	COL9A3	0.75	-0.0895194411753191	pearson	1	Ttest_pvalue	Coefficient_of_eigenassay	SVD_pCMs_only2CTb	NoPrepr	SVD	10107	PRCT-Tx1_D_and_T200	N	Kept components	PRCT
Drug	D_and_T200_RCT	PRCT	Cell_line.Tx1_D_and_T200	Plate.99	COLCA1	0.75	-0.0395638211020374	pearson	1	Ttest_pvalue	Coefficient_of_eigenassay	SVD_pCMs_only2CTb	NoPrepr	SVD	12321	PRCT-Tx1_D_and_T200	N	Kept components	PRCT
Drug	D_and_T200_RCT	PRCT	Cell_line.Tx1_D_and_T200	Plate.99	COLCA2	0.75	-0.0595778674544529	pearson	1	Ttest_pvalue	Coefficient_of_eigenassay	SVD_pCMs_only2CTb	NoPrepr	SVD	11371	PRCT-Tx1_D_and_T200	N	Kept components	PRCT
Drug	D_and_T200_RCT	PRCT	Cell_line.Tx1_D_and_T200	Plate.99	COLEC10	0.75	0.0427497320046536	pearson	1	Ttest_pvalue	Coefficient_of_eigenassay	SVD_pCMs_only2CTb	NoPrepr	SVD	12168	PRCT-Tx1_D_and_T200	N	Kept components	PRCT
Drug	D_and_T200_RCT	PRCT	Cell_line.Tx1_D_and_T200	Plate.99	COLEC11	0.75	0.119691615001871	pearson	1	Ttest_pvalue	Coefficient_of_eigenassay	SVD_pCMs_only2CTb	NoPrepr	SVD	8981	PRCT-Tx1_D_and_T200	N	Kept components	PRCT
Drug	D_and_T200_RCT	PRCT	Cell_line.Tx1_D_and_T200	Plate.99	COLEC12	0.75	-0.256981724500522	pearson	1	Ttest_pvalue	Coefficient_of_eigenassay	SVD_pCMs_only2CTb	NoPrepr	SVD	4713	PRCT-Tx1_D_and_T200	N	Kept components	PRCT
Drug	D_and_T200_RCT	PRCT	Cell_line.Tx1_D_and_T200	Plate.99	COLGALT1	0.75	0.162138022918743	pearson	1	Ttest_pvalue	Coefficient_of_eigenassay	SVD_pCMs_only2CTb	NoPrepr	SVD	7422	PRCT-Tx1_D_and_T200	N	Kept components	PRCT
Drug	D_and_T200_RCT	PRCT	Cell_line.Tx1_D_and_T200	Plate.99	COLGALT2	0.75	0.283775283008294	pearson	1	Ttest_pvalue	Coefficient_of_eigenassay	SVD_pCMs_only2CTb	NoPrepr	SVD	4078	PRCT-Tx1_D_and_T200	N	Kept components	PRCT
Drug	D_and_T200_RCT	PRCT	Cell_line.Tx1_D_and_T200	Plate.99	COLQ	0.75	0.664391295310399	pearson	1	Ttest_pvalue	Coefficient_of_eigenassay	SVD_pCMs_only2CTb	NoPrepr	SVD	444	PRCT-Tx1_D_and_T200	N	Kept components	PRCT
Drug	D_and_T200_RCT	PRCT	Cell_line.Tx1_D_and_T200	Plate.99	COMMD1	0.75	0.044832476938731	pearson	1	Ttest_pvalue	Coefficient_of_eigenassay	SVD_pCMs_only2CTb	NoPrepr	SVD	12060	PRCT-Tx1_D_and_T200	N	Kept components	PRCT
Drug	D_and_T200_RCT	PRCT	Cell_line.Tx1_D_and_T200	Plate.99	COMMD10	0.75	-0.237499008167245	pearson	1	Ttest_pvalue	Coefficient_of_eigenassay	SVD_pCMs_only2CTb	NoPrepr	SVD	5182	PRCT-Tx1_D_and_T200	N	Kept components	PRCT
Drug	D_and_T200_RCT	PRCT	Cell_line.Tx1_D_and_T200	Plate.99	COMMD2	0.75	-0.583901658500349	pearson	1	Ttest_pvalue	Coefficient_of_eigenassay	SVD_pCMs_only2CTb	NoPrepr	SVD	708	PRCT-Tx1_D_and_T200	N	Kept components	PRCT
Drug	D_and_T200_RCT	PRCT	Cell_line.Tx1_D_and_T200	Plate.99	COMMD3	0.75	-0.205906502778454	pearson	1	Ttest_pvalue	Coefficient_of_eigenassay	SVD_pCMs_only2CTb	NoPrepr	SVD	6039	PRCT-Tx1_D_and_T200	N	Kept components	PRCT
Drug	D_and_T200_RCT	PRCT	Cell_line.Tx1_D_and_T200	Plate.99	COMMD4	0.75	0.462729707750229	pearson	1	Ttest_pvalue	Coefficient_of_eigenassay	SVD_pCMs_only2CTb	NoPrepr	SVD	1452	PRCT-Tx1_D_and_T200	N	Kept components	PRCT
Drug	D_and_T200_RCT	PRCT	Cell_line.Tx1_D_and_T200	Plate.99	COMMD5	0.75	0.218040047320173	pearson	1	Ttest_pvalue	Coefficient_of_eigenassay	SVD_pCMs_only2CTb	NoPrepr	SVD	5680	PRCT-Tx1_D_and_T200	N	Kept components	PRCT
Drug	D_and_T200_RCT	PRCT	Cell_line.Tx1_D_and_T200	Plate.99	COMMD6	0.75	0.0209785573667091	pearson	1	Ttest_pvalue	Coefficient_of_eigenassay	SVD_pCMs_only2CTb	NoPrepr	SVD	13426	PRCT-Tx1_D_and_T200	N	Kept components	PRCT
Drug	D_and_T200_RCT	PRCT	Cell_line.Tx1_D_and_T200	Plate.99	COMMD7	0.75	-0.051249369323025	pearson	1	Ttest_pvalue	Coefficient_of_eigenassay	SVD_pCMs_only2CTb	NoPrepr	SVD	11729	PRCT-Tx1_D_and_T200	N	Kept components	PRCT
Drug	D_and_T200_RCT	PRCT	Cell_line.Tx1_D_and_T200	Plate.99	COMMD8	0.75	-0.77745874627619	pearson	1	Ttest_pvalue	Coefficient_of_eigenassay	SVD_pCMs_only2CTb	NoPrepr	SVD	245	PRCT-Tx1_D_and_T200	N	Kept components	PRCT
Drug	D_and_T200_RCT	PRCT	Cell_line.Tx1_D_and_T200	Plate.99	COMMD9	0.75	-0.142055648105746	pearson	1	Ttest_pvalue	Coefficient_of_eigenassay	SVD_pCMs_only2CTb	NoPrepr	SVD	8123	PRCT-Tx1_D_and_T200	N	Kept components	PRCT
Drug	D_and_T200_RCT	PRCT	Cell_line.Tx1_D_and_T200	Plate.99	COMP	0.75	0.00136235599745454	pearson	1	Ttest_pvalue	Coefficient_of_eigenassay	SVD_pCMs_only2CTb	NoPrepr	SVD	15097	PRCT-Tx1_D_and_T200	N	Kept components	PRCT
Drug	D_and_T200_RCT	PRCT	Cell_line.Tx1_D_and_T200	Plate.99	COMT	0.75	0.315231724840593	pearson	1	Ttest_pvalue	Coefficient_of_eigenassay	SVD_pCMs_only2CTb	NoPrepr	SVD	3388	PRCT-Tx1_D_and_T200	N	Kept components	PRCT
Drug	D_and_T200_RCT	PRCT	Cell_line.Tx1_D_and_T200	Plate.99	COMTD1	0.75	1.05668364480769	pearson	1	Ttest_pvalue	Coefficient_of_eigenassay	SVD_pCMs_only2CTb	NoPrepr	SVD	67	PRCT-Tx1_D_and_T200	N	Kept components	PRCT
Drug	D_and_T200_RCT	PRCT	Cell_line.Tx1_D_and_T200	Plate.99	COP1	0.75	-0.226394195866117	pearson	1	Ttest_pvalue	Coefficient_of_eigenassay	SVD_pCMs_only2CTb	NoPrepr	SVD	5454	PRCT-Tx1_D_and_T200	N	Kept components	PRCT
Drug	D_and_T200_RCT	PRCT	Cell_line.Tx1_D_and_T200	Plate.99	COPA	0.75	0.0682520459213217	pearson	1	Ttest_pvalue	Coefficient_of_eigenassay	SVD_pCMs_only2CTb	NoPrepr	SVD	10972	PRCT-Tx1_D_and_T200	N	Kept components	PRCT
Drug	D_and_T200_RCT	PRCT	Cell_line.Tx1_D_and_T200	Plate.99	COPB1	0.75	-0.173288328483702	pearson	1	Ttest_pvalue	Coefficient_of_eigenassay	SVD_pCMs_only2CTb	NoPrepr	SVD	7045	PRCT-Tx1_D_and_T200	N	Kept components	PRCT
Drug	D_and_T200_RCT	PRCT	Cell_line.Tx1_D_and_T200	Plate.99	COPB2	0.75	0.00500331529251201	pearson	1	Ttest_pvalue	Coefficient_of_eigenassay	SVD_pCMs_only2CTb	NoPrepr	SVD	14652	PRCT-Tx1_D_and_T200	N	Kept components	PRCT
Drug	D_and_T200_RCT	PRCT	Cell_line.Tx1_D_and_T200	Plate.99	COPE	0.75	0.406991810586627	pearson	1	Ttest_pvalue	Coefficient_of_eigenassay	SVD_pCMs_only2CTb	NoPrepr	SVD	2009	PRCT-Tx1_D_and_T200	N	Kept components	PRCT
Drug	D_and_T200_RCT	PRCT	Cell_line.Tx1_D_and_T200	Plate.99	COPG1	0.75	0.172463127859391	pearson	1	Ttest_pvalue	Coefficient_of_eigenassay	SVD_pCMs_only2CTb	NoPrepr	SVD	7081	PRCT-Tx1_D_and_T200	N	Kept components	PRCT
Drug	D_and_T200_RCT	PRCT	Cell_line.Tx1_D_and_T200	Plate.99	COPG2	0.75	-0.0382321217640757	pearson	1	Ttest_pvalue	Coefficient_of_eigenassay	SVD_pCMs_only2CTb	NoPrepr	SVD	12408	PRCT-Tx1_D_and_T200	N	Kept components	PRCT
Drug	D_and_T200_RCT	PRCT	Cell_line.Tx1_D_and_T200	Plate.99	COPRS	0.75	-0.145425156455873	pearson	1	Ttest_pvalue	Coefficient_of_eigenassay	SVD_pCMs_only2CTb	NoPrepr	SVD	8010	PRCT-Tx1_D_and_T200	N	Kept components	PRCT
Drug	D_and_T200_RCT	PRCT	Cell_line.Tx1_D_and_T200	Plate.99	COPS2	0.75	-0.562111066979249	pearson	1	Ttest_pvalue	Coefficient_of_eigenassay	SVD_pCMs_only2CTb	NoPrepr	SVD	807	PRCT-Tx1_D_and_T200	N	Kept components	PRCT
Drug	D_and_T200_RCT	PRCT	Cell_line.Tx1_D_and_T200	Plate.99	COPS3	0.75	-0.265847885441087	pearson	1	Ttest_pvalue	Coefficient_of_eigenassay	SVD_pCMs_only2CTb	NoPrepr	SVD	4499	PRCT-Tx1_D_and_T200	N	Kept components	PRCT
Drug	D_and_T200_RCT	PRCT	Cell_line.Tx1_D_and_T200	Plate.99	COPS4	0.75	-0.603419043099572	pearson	1	Ttest_pvalue	Coefficient_of_eigenassay	SVD_pCMs_only2CTb	NoPrepr	SVD	626	PRCT-Tx1_D_and_T200	N	Kept components	PRCT
Drug	D_and_T200_RCT	PRCT	Cell_line.Tx1_D_and_T200	Plate.99	COPS5	0.75	-0.394770958339248	pearson	1	Ttest_pvalue	Coefficient_of_eigenassay	SVD_pCMs_only2CTb	NoPrepr	SVD	2158	PRCT-Tx1_D_and_T200	N	Kept components	PRCT
Drug	D_and_T200_RCT	PRCT	Cell_line.Tx1_D_and_T200	Plate.99	COPS6	0.75	0.0432011531986095	pearson	1	Ttest_pvalue	Coefficient_of_eigenassay	SVD_pCMs_only2CTb	NoPrepr	SVD	12149	PRCT-Tx1_D_and_T200	N	Kept components	PRCT
Drug	D_and_T200_RCT	PRCT	Cell_line.Tx1_D_and_T200	Plate.99	COPS7A	0.75	-0.0904334287794941	pearson	1	Ttest_pvalue	Coefficient_of_eigenassay	SVD_pCMs_only2CTb	NoPrepr	SVD	10083	PRCT-Tx1_D_and_T200	N	Kept components	PRCT
Drug	D_and_T200_RCT	PRCT	Cell_line.Tx1_D_and_T200	Plate.99	COPS7B	0.75	0.093991410176708	pearson	1	Ttest_pvalue	Coefficient_of_eigenassay	SVD_pCMs_only2CTb	NoPrepr	SVD	9934	PRCT-Tx1_D_and_T200	N	Kept components	PRCT
Drug	D_and_T200_RCT	PRCT	Cell_line.Tx1_D_and_T200	Plate.99	COPS8	0.75	-0.356200815802195	pearson	1	Ttest_pvalue	Coefficient_of_eigenassay	SVD_pCMs_only2CTb	NoPrepr	SVD	2685	PRCT-Tx1_D_and_T200	N	Kept components	PRCT
Drug	D_and_T200_RCT	PRCT	Cell_line.Tx1_D_and_T200	Plate.99	COPS9	0.75	0.582237211047114	pearson	1	Ttest_pvalue	Coefficient_of_eigenassay	SVD_pCMs_only2CTb	NoPrepr	SVD	715	PRCT-Tx1_D_and_T200	N	Kept components	PRCT
Drug	D_and_T200_RCT	PRCT	Cell_line.Tx1_D_and_T200	Plate.99	COPZ1	0.75	-0.191130411682374	pearson	1	Ttest_pvalue	Coefficient_of_eigenassay	SVD_pCMs_only2CTb	NoPrepr	SVD	6480	PRCT-Tx1_D_and_T200	N	Kept components	PRCT
Drug	D_and_T200_RCT	PRCT	Cell_line.Tx1_D_and_T200	Plate.99	COPZ2	0.75	0.16884429995704	pearson	1	Ttest_pvalue	Coefficient_of_eigenassay	SVD_pCMs_only2CTb	NoPrepr	SVD	7206	PRCT-Tx1_D_and_T200	N	Kept components	PRCT
Drug	D_and_T200_RCT	PRCT	Cell_line.Tx1_D_and_T200	Plate.99	COQ10A	0.75	-0.176042075613677	pearson	1	Ttest_pvalue	Coefficient_of_eigenassay	SVD_pCMs_only2CTb	NoPrepr	SVD	6956	PRCT-Tx1_D_and_T200	N	Kept components	PRCT
Drug	D_and_T200_RCT	PRCT	Cell_line.Tx1_D_and_T200	Plate.99	COQ10B	0.75	-0.292568054398926	pearson	1	Ttest_pvalue	Coefficient_of_eigenassay	SVD_pCMs_only2CTb	NoPrepr	SVD	3878	PRCT-Tx1_D_and_T200	N	Kept components	PRCT
Drug	D_and_T200_RCT	PRCT	Cell_line.Tx1_D_and_T200	Plate.99	COQ2	0.75	-0.31821209211274	pearson	1	Ttest_pvalue	Coefficient_of_eigenassay	SVD_pCMs_only2CTb	NoPrepr	SVD	3332	PRCT-Tx1_D_and_T200	N	Kept components	PRCT
Drug	D_and_T200_RCT	PRCT	Cell_line.Tx1_D_and_T200	Plate.99	COQ3	0.75	-0.386098850025321	pearson	1	Ttest_pvalue	Coefficient_of_eigenassay	SVD_pCMs_only2CTb	NoPrepr	SVD	2267	PRCT-Tx1_D_and_T200	N	Kept components	PRCT
Drug	D_and_T200_RCT	PRCT	Cell_line.Tx1_D_and_T200	Plate.99	COQ4	0.75	0.324834779696193	pearson	1	Ttest_pvalue	Coefficient_of_eigenassay	SVD_pCMs_only2CTb	NoPrepr	SVD	3212	PRCT-Tx1_D_and_T200	N	Kept components	PRCT
Drug	D_and_T200_RCT	PRCT	Cell_line.Tx1_D_and_T200	Plate.99	COQ5	0.75	-0.120158605173361	pearson	1	Ttest_pvalue	Coefficient_of_eigenassay	SVD_pCMs_only2CTb	NoPrepr	SVD	8961	PRCT-Tx1_D_and_T200	N	Kept components	PRCT
Drug	D_and_T200_RCT	PRCT	Cell_line.Tx1_D_and_T200	Plate.99	COQ6	0.75	-0.0845531895541743	pearson	1	Ttest_pvalue	Coefficient_of_eigenassay	SVD_pCMs_only2CTb	NoPrepr	SVD	10295	PRCT-Tx1_D_and_T200	N	Kept components	PRCT
Drug	D_and_T200_RCT	PRCT	Cell_line.Tx1_D_and_T200	Plate.99	COQ7	0.75	-0.136495076181609	pearson	1	Ttest_pvalue	Coefficient_of_eigenassay	SVD_pCMs_only2CTb	NoPrepr	SVD	8325	PRCT-Tx1_D_and_T200	N	Kept components	PRCT
Drug	D_and_T200_RCT	PRCT	Cell_line.Tx1_D_and_T200	Plate.99	COQ8A	0.75	-0.108777751552316	pearson	1	Ttest_pvalue	Coefficient_of_eigenassay	SVD_pCMs_only2CTb	NoPrepr	SVD	9392	PRCT-Tx1_D_and_T200	N	Kept components	PRCT
Drug	D_and_T200_RCT	PRCT	Cell_line.Tx1_D_and_T200	Plate.99	COQ8B	0.75	0.309843812803464	pearson	1	Ttest_pvalue	Coefficient_of_eigenassay	SVD_pCMs_only2CTb	NoPrepr	SVD	3504	PRCT-Tx1_D_and_T200	N	Kept components	PRCT
Drug	D_and_T200_RCT	PRCT	Cell_line.Tx1_D_and_T200	Plate.99	COQ9	0.75	-0.0941471492308968	pearson	1	Ttest_pvalue	Coefficient_of_eigenassay	SVD_pCMs_only2CTb	NoPrepr	SVD	9928	PRCT-Tx1_D_and_T200	N	Kept components	PRCT
Drug	D_and_T200_RCT	PRCT	Cell_line.Tx1_D_and_T200	Plate.99	CORIN	0.75	-0.278326233503422	pearson	1	Ttest_pvalue	Coefficient_of_eigenassay	SVD_pCMs_only2CTb	NoPrepr	SVD	4208	PRCT-Tx1_D_and_T200	N	Kept components	PRCT
Drug	D_and_T200_RCT	PRCT	Cell_line.Tx1_D_and_T200	Plate.99	CORO1A	0.75	0.155290908369164	pearson	1	Ttest_pvalue	Coefficient_of_eigenassay	SVD_pCMs_only2CTb	NoPrepr	SVD	7662	PRCT-Tx1_D_and_T200	N	Kept components	PRCT
Drug	D_and_T200_RCT	PRCT	Cell_line.Tx1_D_and_T200	Plate.99	CORO1B	0.75	0.354041765356338	pearson	1	Ttest_pvalue	Coefficient_of_eigenassay	SVD_pCMs_only2CTb	NoPrepr	SVD	2719	PRCT-Tx1_D_and_T200	N	Kept components	PRCT
Drug	D_and_T200_RCT	PRCT	Cell_line.Tx1_D_and_T200	Plate.99	CORO1C	0.75	0.0352031155801363	pearson	1	Ttest_pvalue	Coefficient_of_eigenassay	SVD_pCMs_only2CTb	NoPrepr	SVD	12561	PRCT-Tx1_D_and_T200	N	Kept components	PRCT
Drug	D_and_T200_RCT	PRCT	Cell_line.Tx1_D_and_T200	Plate.99	CORO2A	0.75	-0.00273588356850387	pearson	1	Ttest_pvalue	Coefficient_of_eigenassay	SVD_pCMs_only2CTb	NoPrepr	SVD	14892	PRCT-Tx1_D_and_T200	N	Kept components	PRCT
Drug	D_and_T200_RCT	PRCT	Cell_line.Tx1_D_and_T200	Plate.99	CORO2B	0.75	0.0536103138925723	pearson	1	Ttest_pvalue	Coefficient_of_eigenassay	SVD_pCMs_only2CTb	NoPrepr	SVD	11628	PRCT-Tx1_D_and_T200	N	Kept components	PRCT
Drug	D_and_T200_RCT	PRCT	Cell_line.Tx1_D_and_T200	Plate.99	CORO6	0.75	0.216443738402412	pearson	1	Ttest_pvalue	Coefficient_of_eigenassay	SVD_pCMs_only2CTb	NoPrepr	SVD	5721	PRCT-Tx1_D_and_T200	N	Kept components	PRCT
Drug	D_and_T200_RCT	PRCT	Cell_line.Tx1_D_and_T200	Plate.99	CORT	0.75	0.0254963551491777	pearson	1	Ttest_pvalue	Coefficient_of_eigenassay	SVD_pCMs_only2CTb	NoPrepr	SVD	13108	PRCT-Tx1_D_and_T200	N	Kept components	PRCT
Drug	D_and_T200_RCT	PRCT	Cell_line.Tx1_D_and_T200	Plate.99	COTL1	0.75	0.135391120602435	pearson	1	Ttest_pvalue	Coefficient_of_eigenassay	SVD_pCMs_only2CTb	NoPrepr	SVD	8368	PRCT-Tx1_D_and_T200	N	Kept components	PRCT
Drug	D_and_T200_RCT	PRCT	Cell_line.Tx1_D_and_T200	Plate.99	COX10	0.75	-0.0517119885253482	pearson	1	Ttest_pvalue	Coefficient_of_eigenassay	SVD_pCMs_only2CTb	NoPrepr	SVD	11699	PRCT-Tx1_D_and_T200	N	Kept components	PRCT
Drug	D_and_T200_RCT	PRCT	Cell_line.Tx1_D_and_T200	Plate.99	COX11	0.75	-0.133294578769991	pearson	1	Ttest_pvalue	Coefficient_of_eigenassay	SVD_pCMs_only2CTb	NoPrepr	SVD	8448	PRCT-Tx1_D_and_T200	N	Kept components	PRCT
Drug	D_and_T200_RCT	PRCT	Cell_line.Tx1_D_and_T200	Plate.99	COX14	0.75	0.188647271586723	pearson	1	Ttest_pvalue	Coefficient_of_eigenassay	SVD_pCMs_only2CTb	NoPrepr	SVD	6551	PRCT-Tx1_D_and_T200	N	Kept components	PRCT
Drug	D_and_T200_RCT	PRCT	Cell_line.Tx1_D_and_T200	Plate.99	COX15	0.75	-0.0132633115647178	pearson	1	Ttest_pvalue	Coefficient_of_eigenassay	SVD_pCMs_only2CTb	NoPrepr	SVD	13937	PRCT-Tx1_D_and_T200	N	Kept components	PRCT
Drug	D_and_T200_RCT	PRCT	Cell_line.Tx1_D_and_T200	Plate.99	COX16	0.75	0.206968457814854	pearson	1	Ttest_pvalue	Coefficient_of_eigenassay	SVD_pCMs_only2CTb	NoPrepr	SVD	5999	PRCT-Tx1_D_and_T200	N	Kept components	PRCT
Drug	D_and_T200_RCT	PRCT	Cell_line.Tx1_D_and_T200	Plate.99	COX17	0.75	-0.112663881315961	pearson	1	Ttest_pvalue	Coefficient_of_eigenassay	SVD_pCMs_only2CTb	NoPrepr	SVD	9239	PRCT-Tx1_D_and_T200	N	Kept components	PRCT
Drug	D_and_T200_RCT	PRCT	Cell_line.Tx1_D_and_T200	Plate.99	COX18	0.75	-0.168447315434559	pearson	1	Ttest_pvalue	Coefficient_of_eigenassay	SVD_pCMs_only2CTb	NoPrepr	SVD	7219	PRCT-Tx1_D_and_T200	N	Kept components	PRCT
Drug	D_and_T200_RCT	PRCT	Cell_line.Tx1_D_and_T200	Plate.99	COX19	0.75	0.11273420547275	pearson	1	Ttest_pvalue	Coefficient_of_eigenassay	SVD_pCMs_only2CTb	NoPrepr	SVD	9235	PRCT-Tx1_D_and_T200	N	Kept components	PRCT
Drug	D_and_T200_RCT	PRCT	Cell_line.Tx1_D_and_T200	Plate.99	COX20	0.75	0.122125677968345	pearson	1	Ttest_pvalue	Coefficient_of_eigenassay	SVD_pCMs_only2CTb	NoPrepr	SVD	8892	PRCT-Tx1_D_and_T200	N	Kept components	PRCT
Drug	D_and_T200_RCT	PRCT	Cell_line.Tx1_D_and_T200	Plate.99	COX4I1	0.75	0.223765529215503	pearson	1	Ttest_pvalue	Coefficient_of_eigenassay	SVD_pCMs_only2CTb	NoPrepr	SVD	5536	PRCT-Tx1_D_and_T200	N	Kept components	PRCT
Drug	D_and_T200_RCT	PRCT	Cell_line.Tx1_D_and_T200	Plate.99	COX5A	0.75	-0.102315479014336	pearson	1	Ttest_pvalue	Coefficient_of_eigenassay	SVD_pCMs_only2CTb	NoPrepr	SVD	9611	PRCT-Tx1_D_and_T200	N	Kept components	PRCT
Drug	D_and_T200_RCT	PRCT	Cell_line.Tx1_D_and_T200	Plate.99	COX5B	0.75	0.238346652609539	pearson	1	Ttest_pvalue	Coefficient_of_eigenassay	SVD_pCMs_only2CTb	NoPrepr	SVD	5156	PRCT-Tx1_D_and_T200	N	Kept components	PRCT
Drug	D_and_T200_RCT	PRCT	Cell_line.Tx1_D_and_T200	Plate.99	COX6A1	0.75	0.0118404537485493	pearson	1	Ttest_pvalue	Coefficient_of_eigenassay	SVD_pCMs_only2CTb	NoPrepr	SVD	14031	PRCT-Tx1_D_and_T200	N	Kept components	PRCT
Drug	D_and_T200_RCT	PRCT	Cell_line.Tx1_D_and_T200	Plate.99	COX6A2	0.75	0.642685069923848	pearson	1	Ttest_pvalue	Coefficient_of_eigenassay	SVD_pCMs_only2CTb	NoPrepr	SVD	505	PRCT-Tx1_D_and_T200	N	Kept components	PRCT
Drug	D_and_T200_RCT	PRCT	Cell_line.Tx1_D_and_T200	Plate.99	COX6B1	0.75	0.353190982662108	pearson	1	Ttest_pvalue	Coefficient_of_eigenassay	SVD_pCMs_only2CTb	NoPrepr	SVD	2734	PRCT-Tx1_D_and_T200	N	Kept components	PRCT
Drug	D_and_T200_RCT	PRCT	Cell_line.Tx1_D_and_T200	Plate.99	COX6B2	0.75	-0.0214735602476782	pearson	1	Ttest_pvalue	Coefficient_of_eigenassay	SVD_pCMs_only2CTb	NoPrepr	SVD	13389	PRCT-Tx1_D_and_T200	N	Kept components	PRCT
Drug	D_and_T200_RCT	PRCT	Cell_line.Tx1_D_and_T200	Plate.99	COX6C	0.75	-0.186478915867003	pearson	1	Ttest_pvalue	Coefficient_of_eigenassay	SVD_pCMs_only2CTb	NoPrepr	SVD	6623	PRCT-Tx1_D_and_T200	N	Kept components	PRCT
Drug	D_and_T200_RCT	PRCT	Cell_line.Tx1_D_and_T200	Plate.99	COX7A1	0.75	0.449473005560756	pearson	1	Ttest_pvalue	Coefficient_of_eigenassay	SVD_pCMs_only2CTb	NoPrepr	SVD	1580	PRCT-Tx1_D_and_T200	N	Kept components	PRCT
Drug	D_and_T200_RCT	PRCT	Cell_line.Tx1_D_and_T200	Plate.99	COX7A2	0.75	-0.17984000727689	pearson	1	Ttest_pvalue	Coefficient_of_eigenassay	SVD_pCMs_only2CTb	NoPrepr	SVD	6834	PRCT-Tx1_D_and_T200	N	Kept components	PRCT
Drug	D_and_T200_RCT	PRCT	Cell_line.Tx1_D_and_T200	Plate.99	COX7A2L	0.75	-0.328524719862862	pearson	1	Ttest_pvalue	Coefficient_of_eigenassay	SVD_pCMs_only2CTb	NoPrepr	SVD	3150	PRCT-Tx1_D_and_T200	N	Kept components	PRCT
Drug	D_and_T200_RCT	PRCT	Cell_line.Tx1_D_and_T200	Plate.99	COX7B	0.75	-0.277836438582571	pearson	1	Ttest_pvalue	Coefficient_of_eigenassay	SVD_pCMs_only2CTb	NoPrepr	SVD	4222	PRCT-Tx1_D_and_T200	N	Kept components	PRCT
Drug	D_and_T200_RCT	PRCT	Cell_line.Tx1_D_and_T200	Plate.99	COX7C	0.75	-0.128271286870483	pearson	1	Ttest_pvalue	Coefficient_of_eigenassay	SVD_pCMs_only2CTb	NoPrepr	SVD	8647	PRCT-Tx1_D_and_T200	N	Kept components	PRCT
Drug	D_and_T200_RCT	PRCT	Cell_line.Tx1_D_and_T200	Plate.99	COX8A	0.75	0.0673504221092517	pearson	1	Ttest_pvalue	Coefficient_of_eigenassay	SVD_pCMs_only2CTb	NoPrepr	SVD	11010	PRCT-Tx1_D_and_T200	N	Kept components	PRCT
Drug	D_and_T200_RCT	PRCT	Cell_line.Tx1_D_and_T200	Plate.99	CP	0.75	0.0518413427547186	pearson	1	Ttest_pvalue	Coefficient_of_eigenassay	SVD_pCMs_only2CTb	NoPrepr	SVD	11695	PRCT-Tx1_D_and_T200	N	Kept components	PRCT
Drug	D_and_T200_RCT	PRCT	Cell_line.Tx1_D_and_T200	Plate.99	CPA1	0.75	-0.00788527408484806	pearson	1	Ttest_pvalue	Coefficient_of_eigenassay	SVD_pCMs_only2CTb	NoPrepr	SVD	14366	PRCT-Tx1_D_and_T200	N	Kept components	PRCT
Drug	D_and_T200_RCT	PRCT	Cell_line.Tx1_D_and_T200	Plate.99	CPA2	0.75	0.00290355931198185	pearson	1	Ttest_pvalue	Coefficient_of_eigenassay	SVD_pCMs_only2CTb	NoPrepr	SVD	14870	PRCT-Tx1_D_and_T200	N	Kept components	PRCT
Drug	D_and_T200_RCT	PRCT	Cell_line.Tx1_D_and_T200	Plate.99	CPA4	0.75	0.17421633206787	pearson	1	Ttest_pvalue	Coefficient_of_eigenassay	SVD_pCMs_only2CTb	NoPrepr	SVD	7018	PRCT-Tx1_D_and_T200	N	Kept components	PRCT
Drug	D_and_T200_RCT	PRCT	Cell_line.Tx1_D_and_T200	Plate.99	CPAMD8	0.75	0.0842496101097912	pearson	1	Ttest_pvalue	Coefficient_of_eigenassay	SVD_pCMs_only2CTb	NoPrepr	SVD	10311	PRCT-Tx1_D_and_T200	N	Kept components	PRCT
Drug	D_and_T200_RCT	PRCT	Cell_line.Tx1_D_and_T200	Plate.99	CPB1	0.75	-0.0318159670143226	pearson	1	Ttest_pvalue	Coefficient_of_eigenassay	SVD_pCMs_only2CTb	NoPrepr	SVD	12740	PRCT-Tx1_D_and_T200	N	Kept components	PRCT
Drug	D_and_T200_RCT	PRCT	Cell_line.Tx1_D_and_T200	Plate.99	CPD	0.75	0.0357093591976334	pearson	1	Ttest_pvalue	Coefficient_of_eigenassay	SVD_pCMs_only2CTb	NoPrepr	SVD	12538	PRCT-Tx1_D_and_T200	N	Kept components	PRCT
Drug	D_and_T200_RCT	PRCT	Cell_line.Tx1_D_and_T200	Plate.99	CPE	0.75	-0.332453135109857	pearson	1	Ttest_pvalue	Coefficient_of_eigenassay	SVD_pCMs_only2CTb	NoPrepr	SVD	3068	PRCT-Tx1_D_and_T200	N	Kept components	PRCT
Drug	D_and_T200_RCT	PRCT	Cell_line.Tx1_D_and_T200	Plate.99	CPEB2	0.75	-0.1338980872878	pearson	1	Ttest_pvalue	Coefficient_of_eigenassay	SVD_pCMs_only2CTb	NoPrepr	SVD	8424	PRCT-Tx1_D_and_T200	N	Kept components	PRCT
Drug	D_and_T200_RCT	PRCT	Cell_line.Tx1_D_and_T200	Plate.99	CPEB3	0.75	0.0699886223752843	pearson	1	Ttest_pvalue	Coefficient_of_eigenassay	SVD_pCMs_only2CTb	NoPrepr	SVD	10887	PRCT-Tx1_D_and_T200	N	Kept components	PRCT
Drug	D_and_T200_RCT	PRCT	Cell_line.Tx1_D_and_T200	Plate.99	CPEB4	0.75	0.503632391850179	pearson	1	Ttest_pvalue	Coefficient_of_eigenassay	SVD_pCMs_only2CTb	NoPrepr	SVD	1139	PRCT-Tx1_D_and_T200	N	Kept components	PRCT
Drug	D_and_T200_RCT	PRCT	Cell_line.Tx1_D_and_T200	Plate.99	CPED1	0.75	-0.0145311940718306	pearson	1	Ttest_pvalue	Coefficient_of_eigenassay	SVD_pCMs_only2CTb	NoPrepr	SVD	13848	PRCT-Tx1_D_and_T200	N	Kept components	PRCT
Drug	D_and_T200_RCT	PRCT	Cell_line.Tx1_D_and_T200	Plate.99	CPLANE1	0.75	0.0809779530720145	pearson	1	Ttest_pvalue	Coefficient_of_eigenassay	SVD_pCMs_only2CTb	NoPrepr	SVD	10441	PRCT-Tx1_D_and_T200	N	Kept components	PRCT
Drug	D_and_T200_RCT	PRCT	Cell_line.Tx1_D_and_T200	Plate.99	CPLANE2	0.75	0.167180672348052	pearson	1	Ttest_pvalue	Coefficient_of_eigenassay	SVD_pCMs_only2CTb	NoPrepr	SVD	7255	PRCT-Tx1_D_and_T200	N	Kept components	PRCT
Drug	D_and_T200_RCT	PRCT	Cell_line.Tx1_D_and_T200	Plate.99	CPLX1	0.75	0.129664807561097	pearson	1	Ttest_pvalue	Coefficient_of_eigenassay	SVD_pCMs_only2CTb	NoPrepr	SVD	8590	PRCT-Tx1_D_and_T200	N	Kept components	PRCT
Drug	D_and_T200_RCT	PRCT	Cell_line.Tx1_D_and_T200	Plate.99	CPLX2	0.75	0.129099353867334	pearson	1	Ttest_pvalue	Coefficient_of_eigenassay	SVD_pCMs_only2CTb	NoPrepr	SVD	8621	PRCT-Tx1_D_and_T200	N	Kept components	PRCT
Drug	D_and_T200_RCT	PRCT	Cell_line.Tx1_D_and_T200	Plate.99	CPM	0.75	-0.376458063463034	pearson	1	Ttest_pvalue	Coefficient_of_eigenassay	SVD_pCMs_only2CTb	NoPrepr	SVD	2410	PRCT-Tx1_D_and_T200	N	Kept components	PRCT
Drug	D_and_T200_RCT	PRCT	Cell_line.Tx1_D_and_T200	Plate.99	CPNE1	0.75	0.124088423931046	pearson	1	Ttest_pvalue	Coefficient_of_eigenassay	SVD_pCMs_only2CTb	NoPrepr	SVD	8808	PRCT-Tx1_D_and_T200	N	Kept components	PRCT
Drug	D_and_T200_RCT	PRCT	Cell_line.Tx1_D_and_T200	Plate.99	CPNE2	0.75	0.263182790210967	pearson	1	Ttest_pvalue	Coefficient_of_eigenassay	SVD_pCMs_only2CTb	NoPrepr	SVD	4565	PRCT-Tx1_D_and_T200	N	Kept components	PRCT
Drug	D_and_T200_RCT	PRCT	Cell_line.Tx1_D_and_T200	Plate.99	CPNE3	0.75	-0.193381589185009	pearson	1	Ttest_pvalue	Coefficient_of_eigenassay	SVD_pCMs_only2CTb	NoPrepr	SVD	6403	PRCT-Tx1_D_and_T200	N	Kept components	PRCT
Drug	D_and_T200_RCT	PRCT	Cell_line.Tx1_D_and_T200	Plate.99	CPNE4	0.75	-0.357246427814857	pearson	1	Ttest_pvalue	Coefficient_of_eigenassay	SVD_pCMs_only2CTb	NoPrepr	SVD	2671	PRCT-Tx1_D_and_T200	N	Kept components	PRCT
Drug	D_and_T200_RCT	PRCT	Cell_line.Tx1_D_and_T200	Plate.99	CPNE5	0.75	0.0128866362561458	pearson	1	Ttest_pvalue	Coefficient_of_eigenassay	SVD_pCMs_only2CTb	NoPrepr	SVD	13959	PRCT-Tx1_D_and_T200	N	Kept components	PRCT
Drug	D_and_T200_RCT	PRCT	Cell_line.Tx1_D_and_T200	Plate.99	CPNE6	0.75	-0.00671975432015455	pearson	1	Ttest_pvalue	Coefficient_of_eigenassay	SVD_pCMs_only2CTb	NoPrepr	SVD	14488	PRCT-Tx1_D_and_T200	N	Kept components	PRCT
Drug	D_and_T200_RCT	PRCT	Cell_line.Tx1_D_and_T200	Plate.99	CPNE7	0.75	0.110014071542884	pearson	1	Ttest_pvalue	Coefficient_of_eigenassay	SVD_pCMs_only2CTb	NoPrepr	SVD	9334	PRCT-Tx1_D_and_T200	N	Kept components	PRCT
Drug	D_and_T200_RCT	PRCT	Cell_line.Tx1_D_and_T200	Plate.99	CPNE8	0.75	-0.62161407687164	pearson	1	Ttest_pvalue	Coefficient_of_eigenassay	SVD_pCMs_only2CTb	NoPrepr	SVD	568	PRCT-Tx1_D_and_T200	N	Kept components	PRCT
Drug	D_and_T200_RCT	PRCT	Cell_line.Tx1_D_and_T200	Plate.99	CPNE9	0.75	0.000806210288979257	pearson	1	Ttest_pvalue	Coefficient_of_eigenassay	SVD_pCMs_only2CTb	NoPrepr	SVD	15183	PRCT-Tx1_D_and_T200	N	Kept components	PRCT
Drug	D_and_T200_RCT	PRCT	Cell_line.Tx1_D_and_T200	Plate.99	CPO	0.75	-0.00208474227643171	pearson	1	Ttest_pvalue	Coefficient_of_eigenassay	SVD_pCMs_only2CTb	NoPrepr	SVD	14991	PRCT-Tx1_D_and_T200	N	Kept components	PRCT
Drug	D_and_T200_RCT	PRCT	Cell_line.Tx1_D_and_T200	Plate.99	CPOX	0.75	-0.107290320158791	pearson	1	Ttest_pvalue	Coefficient_of_eigenassay	SVD_pCMs_only2CTb	NoPrepr	SVD	9447	PRCT-Tx1_D_and_T200	N	Kept components	PRCT
Drug	D_and_T200_RCT	PRCT	Cell_line.Tx1_D_and_T200	Plate.99	CPPED1	0.75	-0.050639000035451	pearson	1	Ttest_pvalue	Coefficient_of_eigenassay	SVD_pCMs_only2CTb	NoPrepr	SVD	11760	PRCT-Tx1_D_and_T200	N	Kept components	PRCT
Drug	D_and_T200_RCT	PRCT	Cell_line.Tx1_D_and_T200	Plate.99	CPQ	0.75	0.00183615543159117	pearson	1	Ttest_pvalue	Coefficient_of_eigenassay	SVD_pCMs_only2CTb	NoPrepr	SVD	15018	PRCT-Tx1_D_and_T200	N	Kept components	PRCT
Drug	D_and_T200_RCT	PRCT	Cell_line.Tx1_D_and_T200	Plate.99	CPS1	0.75	-0.0548292439754068	pearson	1	Ttest_pvalue	Coefficient_of_eigenassay	SVD_pCMs_only2CTb	NoPrepr	SVD	11572	PRCT-Tx1_D_and_T200	N	Kept components	PRCT
Drug	D_and_T200_RCT	PRCT	Cell_line.Tx1_D_and_T200	Plate.99	CPSF1	0.75	0.400664276305148	pearson	1	Ttest_pvalue	Coefficient_of_eigenassay	SVD_pCMs_only2CTb	NoPrepr	SVD	2084	PRCT-Tx1_D_and_T200	N	Kept components	PRCT
Drug	D_and_T200_RCT	PRCT	Cell_line.Tx1_D_and_T200	Plate.99	CPSF2	0.75	-0.0136907237044483	pearson	1	Ttest_pvalue	Coefficient_of_eigenassay	SVD_pCMs_only2CTb	NoPrepr	SVD	13910	PRCT-Tx1_D_and_T200	N	Kept components	PRCT
Drug	D_and_T200_RCT	PRCT	Cell_line.Tx1_D_and_T200	Plate.99	CPSF3	0.75	-0.0659626676341805	pearson	1	Ttest_pvalue	Coefficient_of_eigenassay	SVD_pCMs_only2CTb	NoPrepr	SVD	11071	PRCT-Tx1_D_and_T200	N	Kept components	PRCT
Drug	D_and_T200_RCT	PRCT	Cell_line.Tx1_D_and_T200	Plate.99	CPSF4	0.75	0.286997286533639	pearson	1	Ttest_pvalue	Coefficient_of_eigenassay	SVD_pCMs_only2CTb	NoPrepr	SVD	4003	PRCT-Tx1_D_and_T200	N	Kept components	PRCT
Drug	D_and_T200_RCT	PRCT	Cell_line.Tx1_D_and_T200	Plate.99	CPSF6	0.75	-0.19729641885216	pearson	1	Ttest_pvalue	Coefficient_of_eigenassay	SVD_pCMs_only2CTb	NoPrepr	SVD	6275	PRCT-Tx1_D_and_T200	N	Kept components	PRCT
Drug	D_and_T200_RCT	PRCT	Cell_line.Tx1_D_and_T200	Plate.99	CPSF7	0.75	-0.0959826756133356	pearson	1	Ttest_pvalue	Coefficient_of_eigenassay	SVD_pCMs_only2CTb	NoPrepr	SVD	9850	PRCT-Tx1_D_and_T200	N	Kept components	PRCT
Drug	D_and_T200_RCT	PRCT	Cell_line.Tx1_D_and_T200	Plate.99	CPT1A	0.75	-0.0968029506441331	pearson	1	Ttest_pvalue	Coefficient_of_eigenassay	SVD_pCMs_only2CTb	NoPrepr	SVD	9813	PRCT-Tx1_D_and_T200	N	Kept components	PRCT
Drug	D_and_T200_RCT	PRCT	Cell_line.Tx1_D_and_T200	Plate.99	CPT1B	0.75	0.0166985114646849	pearson	1	Ttest_pvalue	Coefficient_of_eigenassay	SVD_pCMs_only2CTb	NoPrepr	SVD	13714	PRCT-Tx1_D_and_T200	N	Kept components	PRCT
Drug	D_and_T200_RCT	PRCT	Cell_line.Tx1_D_and_T200	Plate.99	CPT1C	0.75	0.358340231507467	pearson	1	Ttest_pvalue	Coefficient_of_eigenassay	SVD_pCMs_only2CTb	NoPrepr	SVD	2652	PRCT-Tx1_D_and_T200	N	Kept components	PRCT
Drug	D_and_T200_RCT	PRCT	Cell_line.Tx1_D_and_T200	Plate.99	CPT2	0.75	-0.136408794450676	pearson	1	Ttest_pvalue	Coefficient_of_eigenassay	SVD_pCMs_only2CTb	NoPrepr	SVD	8327	PRCT-Tx1_D_and_T200	N	Kept components	PRCT
Drug	D_and_T200_RCT	PRCT	Cell_line.Tx1_D_and_T200	Plate.99	CPTP	0.75	0.311738262260709	pearson	1	Ttest_pvalue	Coefficient_of_eigenassay	SVD_pCMs_only2CTb	NoPrepr	SVD	3464	PRCT-Tx1_D_and_T200	N	Kept components	PRCT
Drug	D_and_T200_RCT	PRCT	Cell_line.Tx1_D_and_T200	Plate.99	CPVL	0.75	-0.18968583492919	pearson	1	Ttest_pvalue	Coefficient_of_eigenassay	SVD_pCMs_only2CTb	NoPrepr	SVD	6525	PRCT-Tx1_D_and_T200	N	Kept components	PRCT
Drug	D_and_T200_RCT	PRCT	Cell_line.Tx1_D_and_T200	Plate.99	CPXM1	0.75	0.178103116236298	pearson	1	Ttest_pvalue	Coefficient_of_eigenassay	SVD_pCMs_only2CTb	NoPrepr	SVD	6886	PRCT-Tx1_D_and_T200	N	Kept components	PRCT
Drug	D_and_T200_RCT	PRCT	Cell_line.Tx1_D_and_T200	Plate.99	CPXM2	0.75	-0.116773830418855	pearson	1	Ttest_pvalue	Coefficient_of_eigenassay	SVD_pCMs_only2CTb	NoPrepr	SVD	9088	PRCT-Tx1_D_and_T200	N	Kept components	PRCT
Drug	D_and_T200_RCT	PRCT	Cell_line.Tx1_D_and_T200	Plate.99	CPZ	0.75	0.174065755075656	pearson	1	Ttest_pvalue	Coefficient_of_eigenassay	SVD_pCMs_only2CTb	NoPrepr	SVD	7024	PRCT-Tx1_D_and_T200	N	Kept components	PRCT
Drug	D_and_T200_RCT	PRCT	Cell_line.Tx1_D_and_T200	Plate.99	CRABP1	0.75	-0.263115682146297	pearson	1	Ttest_pvalue	Coefficient_of_eigenassay	SVD_pCMs_only2CTb	NoPrepr	SVD	4568	PRCT-Tx1_D_and_T200	N	Kept components	PRCT
Drug	D_and_T200_RCT	PRCT	Cell_line.Tx1_D_and_T200	Plate.99	CRABP2	0.75	0.208926045863036	pearson	1	Ttest_pvalue	Coefficient_of_eigenassay	SVD_pCMs_only2CTb	NoPrepr	SVD	5943	PRCT-Tx1_D_and_T200	N	Kept components	PRCT
Drug	D_and_T200_RCT	PRCT	Cell_line.Tx1_D_and_T200	Plate.99	CRACR2A	0.75	0.000646181064189981	pearson	1	Ttest_pvalue	Coefficient_of_eigenassay	SVD_pCMs_only2CTb	NoPrepr	SVD	15209	PRCT-Tx1_D_and_T200	N	Kept components	PRCT
Drug	D_and_T200_RCT	PRCT	Cell_line.Tx1_D_and_T200	Plate.99	CRACR2B	0.75	0.562597604068389	pearson	1	Ttest_pvalue	Coefficient_of_eigenassay	SVD_pCMs_only2CTb	NoPrepr	SVD	803	PRCT-Tx1_D_and_T200	N	Kept components	PRCT
Drug	D_and_T200_RCT	PRCT	Cell_line.Tx1_D_and_T200	Plate.99	CRADD	0.75	-0.18676541943635	pearson	1	Ttest_pvalue	Coefficient_of_eigenassay	SVD_pCMs_only2CTb	NoPrepr	SVD	6617	PRCT-Tx1_D_and_T200	N	Kept components	PRCT
Drug	D_and_T200_RCT	PRCT	Cell_line.Tx1_D_and_T200	Plate.99	CRAMP1	0.75	0.234930436449071	pearson	1	Ttest_pvalue	Coefficient_of_eigenassay	SVD_pCMs_only2CTb	NoPrepr	SVD	5243	PRCT-Tx1_D_and_T200	N	Kept components	PRCT
Drug	D_and_T200_RCT	PRCT	Cell_line.Tx1_D_and_T200	Plate.99	CRAT	0.75	0.10342990798432	pearson	1	Ttest_pvalue	Coefficient_of_eigenassay	SVD_pCMs_only2CTb	NoPrepr	SVD	9570	PRCT-Tx1_D_and_T200	N	Kept components	PRCT
Drug	D_and_T200_RCT	PRCT	Cell_line.Tx1_D_and_T200	Plate.99	CRB1	0.75	-0.0545285059705454	pearson	1	Ttest_pvalue	Coefficient_of_eigenassay	SVD_pCMs_only2CTb	NoPrepr	SVD	11586	PRCT-Tx1_D_and_T200	N	Kept components	PRCT
Drug	D_and_T200_RCT	PRCT	Cell_line.Tx1_D_and_T200	Plate.99	CRB2	0.75	0.33419596179106	pearson	1	Ttest_pvalue	Coefficient_of_eigenassay	SVD_pCMs_only2CTb	NoPrepr	SVD	3036	PRCT-Tx1_D_and_T200	N	Kept components	PRCT
Drug	D_and_T200_RCT	PRCT	Cell_line.Tx1_D_and_T200	Plate.99	CRB3	0.75	0.138025437356084	pearson	1	Ttest_pvalue	Coefficient_of_eigenassay	SVD_pCMs_only2CTb	NoPrepr	SVD	8280	PRCT-Tx1_D_and_T200	N	Kept components	PRCT
Drug	D_and_T200_RCT	PRCT	Cell_line.Tx1_D_and_T200	Plate.99	CRBN	0.75	-0.208016471569594	pearson	1	Ttest_pvalue	Coefficient_of_eigenassay	SVD_pCMs_only2CTb	NoPrepr	SVD	5971	PRCT-Tx1_D_and_T200	N	Kept components	PRCT
Drug	D_and_T200_RCT	PRCT	Cell_line.Tx1_D_and_T200	Plate.99	CRCP	0.75	-0.0417007180590012	pearson	1	Ttest_pvalue	Coefficient_of_eigenassay	SVD_pCMs_only2CTb	NoPrepr	SVD	12215	PRCT-Tx1_D_and_T200	N	Kept components	PRCT
Drug	D_and_T200_RCT	PRCT	Cell_line.Tx1_D_and_T200	Plate.99	CREB1	0.75	-0.509999592117324	pearson	1	Ttest_pvalue	Coefficient_of_eigenassay	SVD_pCMs_only2CTb	NoPrepr	SVD	1103	PRCT-Tx1_D_and_T200	N	Kept components	PRCT
Drug	D_and_T200_RCT	PRCT	Cell_line.Tx1_D_and_T200	Plate.99	CREB3	0.75	0.232041107789829	pearson	1	Ttest_pvalue	Coefficient_of_eigenassay	SVD_pCMs_only2CTb	NoPrepr	SVD	5310	PRCT-Tx1_D_and_T200	N	Kept components	PRCT
Drug	D_and_T200_RCT	PRCT	Cell_line.Tx1_D_and_T200	Plate.99	CREB3L1	0.75	0.442620356126391	pearson	1	Ttest_pvalue	Coefficient_of_eigenassay	SVD_pCMs_only2CTb	NoPrepr	SVD	1652	PRCT-Tx1_D_and_T200	N	Kept components	PRCT
Drug	D_and_T200_RCT	PRCT	Cell_line.Tx1_D_and_T200	Plate.99	CREB3L2	0.75	0.160548723205942	pearson	1	Ttest_pvalue	Coefficient_of_eigenassay	SVD_pCMs_only2CTb	NoPrepr	SVD	7476	PRCT-Tx1_D_and_T200	N	Kept components	PRCT
Drug	D_and_T200_RCT	PRCT	Cell_line.Tx1_D_and_T200	Plate.99	CREB3L4	0.75	0.150315468960026	pearson	1	Ttest_pvalue	Coefficient_of_eigenassay	SVD_pCMs_only2CTb	NoPrepr	SVD	7838	PRCT-Tx1_D_and_T200	N	Kept components	PRCT
Drug	D_and_T200_RCT	PRCT	Cell_line.Tx1_D_and_T200	Plate.99	CREB5	0.75	-0.445448919885321	pearson	1	Ttest_pvalue	Coefficient_of_eigenassay	SVD_pCMs_only2CTb	NoPrepr	SVD	1619	PRCT-Tx1_D_and_T200	N	Kept components	PRCT
Drug	D_and_T200_RCT	PRCT	Cell_line.Tx1_D_and_T200	Plate.99	CREBBP	0.75	0.406635761159908	pearson	1	Ttest_pvalue	Coefficient_of_eigenassay	SVD_pCMs_only2CTb	NoPrepr	SVD	2011	PRCT-Tx1_D_and_T200	N	Kept components	PRCT
Drug	D_and_T200_RCT	PRCT	Cell_line.Tx1_D_and_T200	Plate.99	CREBL2	0.75	-0.224924156933758	pearson	1	Ttest_pvalue	Coefficient_of_eigenassay	SVD_pCMs_only2CTb	NoPrepr	SVD	5502	PRCT-Tx1_D_and_T200	N	Kept components	PRCT
Drug	D_and_T200_RCT	PRCT	Cell_line.Tx1_D_and_T200	Plate.99	CREBRF	0.75	0.205559900377381	pearson	1	Ttest_pvalue	Coefficient_of_eigenassay	SVD_pCMs_only2CTb	NoPrepr	SVD	6052	PRCT-Tx1_D_and_T200	N	Kept components	PRCT
Drug	D_and_T200_RCT	PRCT	Cell_line.Tx1_D_and_T200	Plate.99	CREBZF	0.75	-0.148866876781791	pearson	1	Ttest_pvalue	Coefficient_of_eigenassay	SVD_pCMs_only2CTb	NoPrepr	SVD	7900	PRCT-Tx1_D_and_T200	N	Kept components	PRCT
Drug	D_and_T200_RCT	PRCT	Cell_line.Tx1_D_and_T200	Plate.99	CREG1	0.75	-0.441979396246321	pearson	1	Ttest_pvalue	Coefficient_of_eigenassay	SVD_pCMs_only2CTb	NoPrepr	SVD	1656	PRCT-Tx1_D_and_T200	N	Kept components	PRCT
Drug	D_and_T200_RCT	PRCT	Cell_line.Tx1_D_and_T200	Plate.99	CREG2	0.75	-0.096816985257657	pearson	1	Ttest_pvalue	Coefficient_of_eigenassay	SVD_pCMs_only2CTb	NoPrepr	SVD	9812	PRCT-Tx1_D_and_T200	N	Kept components	PRCT
Drug	D_and_T200_RCT	PRCT	Cell_line.Tx1_D_and_T200	Plate.99	CRELD1	0.75	0.204781058491149	pearson	1	Ttest_pvalue	Coefficient_of_eigenassay	SVD_pCMs_only2CTb	NoPrepr	SVD	6074	PRCT-Tx1_D_and_T200	N	Kept components	PRCT
Drug	D_and_T200_RCT	PRCT	Cell_line.Tx1_D_and_T200	Plate.99	CRELD2	0.75	0.0790080666540288	pearson	1	Ttest_pvalue	Coefficient_of_eigenassay	SVD_pCMs_only2CTb	NoPrepr	SVD	10513	PRCT-Tx1_D_and_T200	N	Kept components	PRCT
Drug	D_and_T200_RCT	PRCT	Cell_line.Tx1_D_and_T200	Plate.99	CREM	0.75	-0.451958852126402	pearson	1	Ttest_pvalue	Coefficient_of_eigenassay	SVD_pCMs_only2CTb	NoPrepr	SVD	1551	PRCT-Tx1_D_and_T200	N	Kept components	PRCT
Drug	D_and_T200_RCT	PRCT	Cell_line.Tx1_D_and_T200	Plate.99	CRHBP	0.75	-0.00689720680598825	pearson	1	Ttest_pvalue	Coefficient_of_eigenassay	SVD_pCMs_only2CTb	NoPrepr	SVD	14470	PRCT-Tx1_D_and_T200	N	Kept components	PRCT
Drug	D_and_T200_RCT	PRCT	Cell_line.Tx1_D_and_T200	Plate.99	CRHR2	0.75	0.244036413356863	pearson	1	Ttest_pvalue	Coefficient_of_eigenassay	SVD_pCMs_only2CTb	NoPrepr	SVD	5012	PRCT-Tx1_D_and_T200	N	Kept components	PRCT
Drug	D_and_T200_RCT	PRCT	Cell_line.Tx1_D_and_T200	Plate.99	CRIM1	0.75	0.487632087028785	pearson	1	Ttest_pvalue	Coefficient_of_eigenassay	SVD_pCMs_only2CTb	NoPrepr	SVD	1247	PRCT-Tx1_D_and_T200	N	Kept components	PRCT
Drug	D_and_T200_RCT	PRCT	Cell_line.Tx1_D_and_T200	Plate.99	CRIP1	0.75	0.782751824295033	pearson	1	Ttest_pvalue	Coefficient_of_eigenassay	SVD_pCMs_only2CTb	NoPrepr	SVD	232	PRCT-Tx1_D_and_T200	N	Kept components	PRCT
Drug	D_and_T200_RCT	PRCT	Cell_line.Tx1_D_and_T200	Plate.99	CRIP2	0.75	0.707087046835438	pearson	1	Ttest_pvalue	Coefficient_of_eigenassay	SVD_pCMs_only2CTb	NoPrepr	SVD	347	PRCT-Tx1_D_and_T200	N	Kept components	PRCT
Drug	D_and_T200_RCT	PRCT	Cell_line.Tx1_D_and_T200	Plate.99	CRIP3	0.75	0.0524920807463497	pearson	1	Ttest_pvalue	Coefficient_of_eigenassay	SVD_pCMs_only2CTb	NoPrepr	SVD	11668	PRCT-Tx1_D_and_T200	N	Kept components	PRCT
Drug	D_and_T200_RCT	PRCT	Cell_line.Tx1_D_and_T200	Plate.99	CRIPAK	0.75	0.207084076850872	pearson	1	Ttest_pvalue	Coefficient_of_eigenassay	SVD_pCMs_only2CTb	NoPrepr	SVD	5995	PRCT-Tx1_D_and_T200	N	Kept components	PRCT
Drug	D_and_T200_RCT	PRCT	Cell_line.Tx1_D_and_T200	Plate.99	CRIPT	0.75	-0.287896014069616	pearson	1	Ttest_pvalue	Coefficient_of_eigenassay	SVD_pCMs_only2CTb	NoPrepr	SVD	3983	PRCT-Tx1_D_and_T200	N	Kept components	PRCT
Drug	D_and_T200_RCT	PRCT	Cell_line.Tx1_D_and_T200	Plate.99	CRISPLD1	0.75	-0.232448127598593	pearson	1	Ttest_pvalue	Coefficient_of_eigenassay	SVD_pCMs_only2CTb	NoPrepr	SVD	5301	PRCT-Tx1_D_and_T200	N	Kept components	PRCT
Drug	D_and_T200_RCT	PRCT	Cell_line.Tx1_D_and_T200	Plate.99	CRISPLD2	0.75	0.146576504902913	pearson	1	Ttest_pvalue	Coefficient_of_eigenassay	SVD_pCMs_only2CTb	NoPrepr	SVD	7969	PRCT-Tx1_D_and_T200	N	Kept components	PRCT
Drug	D_and_T200_RCT	PRCT	Cell_line.Tx1_D_and_T200	Plate.99	CRK	0.75	0.29258048374476	pearson	1	Ttest_pvalue	Coefficient_of_eigenassay	SVD_pCMs_only2CTb	NoPrepr	SVD	3876	PRCT-Tx1_D_and_T200	N	Kept components	PRCT
Drug	D_and_T200_RCT	PRCT	Cell_line.Tx1_D_and_T200	Plate.99	CRKL	0.75	-0.0405769244096225	pearson	1	Ttest_pvalue	Coefficient_of_eigenassay	SVD_pCMs_only2CTb	NoPrepr	SVD	12264	PRCT-Tx1_D_and_T200	N	Kept components	PRCT
Drug	D_and_T200_RCT	PRCT	Cell_line.Tx1_D_and_T200	Plate.99	CRLF1	0.75	0.0861832707766114	pearson	1	Ttest_pvalue	Coefficient_of_eigenassay	SVD_pCMs_only2CTb	NoPrepr	SVD	10234	PRCT-Tx1_D_and_T200	N	Kept components	PRCT
Drug	D_and_T200_RCT	PRCT	Cell_line.Tx1_D_and_T200	Plate.99	CRLF3	0.75	-0.00300734177158563	pearson	1	Ttest_pvalue	Coefficient_of_eigenassay	SVD_pCMs_only2CTb	NoPrepr	SVD	14862	PRCT-Tx1_D_and_T200	N	Kept components	PRCT
Drug	D_and_T200_RCT	PRCT	Cell_line.Tx1_D_and_T200	Plate.99	CRLS1	0.75	-0.463770339223585	pearson	1	Ttest_pvalue	Coefficient_of_eigenassay	SVD_pCMs_only2CTb	NoPrepr	SVD	1443	PRCT-Tx1_D_and_T200	N	Kept components	PRCT
Drug	D_and_T200_RCT	PRCT	Cell_line.Tx1_D_and_T200	Plate.99	CRMP1	0.75	0.340371400710544	pearson	1	Ttest_pvalue	Coefficient_of_eigenassay	SVD_pCMs_only2CTb	NoPrepr	SVD	2921	PRCT-Tx1_D_and_T200	N	Kept components	PRCT
Drug	D_and_T200_RCT	PRCT	Cell_line.Tx1_D_and_T200	Plate.99	CRNDE	0.75	-0.371775597141028	pearson	1	Ttest_pvalue	Coefficient_of_eigenassay	SVD_pCMs_only2CTb	NoPrepr	SVD	2475	PRCT-Tx1_D_and_T200	N	Kept components	PRCT
Drug	D_and_T200_RCT	PRCT	Cell_line.Tx1_D_and_T200	Plate.99	CRNKL1	0.75	-0.159643181721962	pearson	1	Ttest_pvalue	Coefficient_of_eigenassay	SVD_pCMs_only2CTb	NoPrepr	SVD	7508	PRCT-Tx1_D_and_T200	N	Kept components	PRCT
Drug	D_and_T200_RCT	PRCT	Cell_line.Tx1_D_and_T200	Plate.99	CROCC	0.75	0.320635420307409	pearson	1	Ttest_pvalue	Coefficient_of_eigenassay	SVD_pCMs_only2CTb	NoPrepr	SVD	3290	PRCT-Tx1_D_and_T200	N	Kept components	PRCT
Drug	D_and_T200_RCT	PRCT	Cell_line.Tx1_D_and_T200	Plate.99	CROCC2	0.75	-0.00871389516095903	pearson	1	Ttest_pvalue	Coefficient_of_eigenassay	SVD_pCMs_only2CTb	NoPrepr	SVD	14292	PRCT-Tx1_D_and_T200	N	Kept components	PRCT
Drug	D_and_T200_RCT	PRCT	Cell_line.Tx1_D_and_T200	Plate.99	CROT	0.75	-0.195194315735187	pearson	1	Ttest_pvalue	Coefficient_of_eigenassay	SVD_pCMs_only2CTb	NoPrepr	SVD	6350	PRCT-Tx1_D_and_T200	N	Kept components	PRCT
Drug	D_and_T200_RCT	PRCT	Cell_line.Tx1_D_and_T200	Plate.99	CRTAC1	0.75	0.00976104066685804	pearson	1	Ttest_pvalue	Coefficient_of_eigenassay	SVD_pCMs_only2CTb	NoPrepr	SVD	14205	PRCT-Tx1_D_and_T200	N	Kept components	PRCT
Drug	D_and_T200_RCT	PRCT	Cell_line.Tx1_D_and_T200	Plate.99	CRTAP	0.75	0.0970102455525547	pearson	1	Ttest_pvalue	Coefficient_of_eigenassay	SVD_pCMs_only2CTb	NoPrepr	SVD	9806	PRCT-Tx1_D_and_T200	N	Kept components	PRCT
Drug	D_and_T200_RCT	PRCT	Cell_line.Tx1_D_and_T200	Plate.99	CRTC1	0.75	0.296001789216132	pearson	1	Ttest_pvalue	Coefficient_of_eigenassay	SVD_pCMs_only2CTb	NoPrepr	SVD	3813	PRCT-Tx1_D_and_T200	N	Kept components	PRCT
Drug	D_and_T200_RCT	PRCT	Cell_line.Tx1_D_and_T200	Plate.99	CRTC2	0.75	0.180854826941703	pearson	1	Ttest_pvalue	Coefficient_of_eigenassay	SVD_pCMs_only2CTb	NoPrepr	SVD	6809	PRCT-Tx1_D_and_T200	N	Kept components	PRCT
Drug	D_and_T200_RCT	PRCT	Cell_line.Tx1_D_and_T200	Plate.99	CRTC3	0.75	0.0685593431012225	pearson	1	Ttest_pvalue	Coefficient_of_eigenassay	SVD_pCMs_only2CTb	NoPrepr	SVD	10951	PRCT-Tx1_D_and_T200	N	Kept components	PRCT
Drug	D_and_T200_RCT	PRCT	Cell_line.Tx1_D_and_T200	Plate.99	CRY1	0.75	-0.151079862674998	pearson	1	Ttest_pvalue	Coefficient_of_eigenassay	SVD_pCMs_only2CTb	NoPrepr	SVD	7803	PRCT-Tx1_D_and_T200	N	Kept components	PRCT
Drug	D_and_T200_RCT	PRCT	Cell_line.Tx1_D_and_T200	Plate.99	CRY2	0.75	0.0475313811445937	pearson	1	Ttest_pvalue	Coefficient_of_eigenassay	SVD_pCMs_only2CTb	NoPrepr	SVD	11910	PRCT-Tx1_D_and_T200	N	Kept components	PRCT
Drug	D_and_T200_RCT	PRCT	Cell_line.Tx1_D_and_T200	Plate.99	CRYAB	0.75	0.604779294999609	pearson	1	Ttest_pvalue	Coefficient_of_eigenassay	SVD_pCMs_only2CTb	NoPrepr	SVD	617	PRCT-Tx1_D_and_T200	N	Kept components	PRCT
Drug	D_and_T200_RCT	PRCT	Cell_line.Tx1_D_and_T200	Plate.99	CRYBA1	0.75	-0.232682111824388	pearson	1	Ttest_pvalue	Coefficient_of_eigenassay	SVD_pCMs_only2CTb	NoPrepr	SVD	5297	PRCT-Tx1_D_and_T200	N	Kept components	PRCT
Drug	D_and_T200_RCT	PRCT	Cell_line.Tx1_D_and_T200	Plate.99	CRYBA2	0.75	-0.151753510314204	pearson	1	Ttest_pvalue	Coefficient_of_eigenassay	SVD_pCMs_only2CTb	NoPrepr	SVD	7784	PRCT-Tx1_D_and_T200	N	Kept components	PRCT
Drug	D_and_T200_RCT	PRCT	Cell_line.Tx1_D_and_T200	Plate.99	CRYBA4	0.75	-0.274974396583494	pearson	1	Ttest_pvalue	Coefficient_of_eigenassay	SVD_pCMs_only2CTb	NoPrepr	SVD	4283	PRCT-Tx1_D_and_T200	N	Kept components	PRCT
Drug	D_and_T200_RCT	PRCT	Cell_line.Tx1_D_and_T200	Plate.99	CRYBB1	0.75	-0.391871708396479	pearson	1	Ttest_pvalue	Coefficient_of_eigenassay	SVD_pCMs_only2CTb	NoPrepr	SVD	2195	PRCT-Tx1_D_and_T200	N	Kept components	PRCT
Drug	D_and_T200_RCT	PRCT	Cell_line.Tx1_D_and_T200	Plate.99	CRYBB2	0.75	0.0285500851549711	pearson	1	Ttest_pvalue	Coefficient_of_eigenassay	SVD_pCMs_only2CTb	NoPrepr	SVD	12917	PRCT-Tx1_D_and_T200	N	Kept components	PRCT
Drug	D_and_T200_RCT	PRCT	Cell_line.Tx1_D_and_T200	Plate.99	CRYBB3	0.75	0.268119718902324	pearson	1	Ttest_pvalue	Coefficient_of_eigenassay	SVD_pCMs_only2CTb	NoPrepr	SVD	4443	PRCT-Tx1_D_and_T200	N	Kept components	PRCT
Drug	D_and_T200_RCT	PRCT	Cell_line.Tx1_D_and_T200	Plate.99	CRYBG3	0.75	0.781570788751941	pearson	1	Ttest_pvalue	Coefficient_of_eigenassay	SVD_pCMs_only2CTb	NoPrepr	SVD	241	PRCT-Tx1_D_and_T200	N	Kept components	PRCT
Drug	D_and_T200_RCT	PRCT	Cell_line.Tx1_D_and_T200	Plate.99	CRYGN	0.75	0.00308975921085086	pearson	1	Ttest_pvalue	Coefficient_of_eigenassay	SVD_pCMs_only2CTb	NoPrepr	SVD	14854	PRCT-Tx1_D_and_T200	N	Kept components	PRCT
Drug	D_and_T200_RCT	PRCT	Cell_line.Tx1_D_and_T200	Plate.99	CRYGS	0.75	0.220581488547501	pearson	1	Ttest_pvalue	Coefficient_of_eigenassay	SVD_pCMs_only2CTb	NoPrepr	SVD	5625	PRCT-Tx1_D_and_T200	N	Kept components	PRCT
Drug	D_and_T200_RCT	PRCT	Cell_line.Tx1_D_and_T200	Plate.99	CRYL1	0.75	-0.161115388002805	pearson	1	Ttest_pvalue	Coefficient_of_eigenassay	SVD_pCMs_only2CTb	NoPrepr	SVD	7451	PRCT-Tx1_D_and_T200	N	Kept components	PRCT
Drug	D_and_T200_RCT	PRCT	Cell_line.Tx1_D_and_T200	Plate.99	CRYM	0.75	-0.0160168788833582	pearson	1	Ttest_pvalue	Coefficient_of_eigenassay	SVD_pCMs_only2CTb	NoPrepr	SVD	13750	PRCT-Tx1_D_and_T200	N	Kept components	PRCT
Drug	D_and_T200_RCT	PRCT	Cell_line.Tx1_D_and_T200	Plate.99	CRYZ	0.75	-0.436960045600914	pearson	1	Ttest_pvalue	Coefficient_of_eigenassay	SVD_pCMs_only2CTb	NoPrepr	SVD	1704	PRCT-Tx1_D_and_T200	N	Kept components	PRCT
Drug	D_and_T200_RCT	PRCT	Cell_line.Tx1_D_and_T200	Plate.99	CRYZL1	0.75	-0.295098511755633	pearson	1	Ttest_pvalue	Coefficient_of_eigenassay	SVD_pCMs_only2CTb	NoPrepr	SVD	3825	PRCT-Tx1_D_and_T200	N	Kept components	PRCT
Drug	D_and_T200_RCT	PRCT	Cell_line.Tx1_D_and_T200	Plate.99	CS	0.75	-0.124862770979425	pearson	1	Ttest_pvalue	Coefficient_of_eigenassay	SVD_pCMs_only2CTb	NoPrepr	SVD	8783	PRCT-Tx1_D_and_T200	N	Kept components	PRCT
Drug	D_and_T200_RCT	PRCT	Cell_line.Tx1_D_and_T200	Plate.99	CSAD	0.75	0.00493005984555652	pearson	1	Ttest_pvalue	Coefficient_of_eigenassay	SVD_pCMs_only2CTb	NoPrepr	SVD	14663	PRCT-Tx1_D_and_T200	N	Kept components	PRCT
Drug	D_and_T200_RCT	PRCT	Cell_line.Tx1_D_and_T200	Plate.99	CSAG1	0.75	-0.00783466409769635	pearson	1	Ttest_pvalue	Coefficient_of_eigenassay	SVD_pCMs_only2CTb	NoPrepr	SVD	14372	PRCT-Tx1_D_and_T200	N	Kept components	PRCT
Drug	D_and_T200_RCT	PRCT	Cell_line.Tx1_D_and_T200	Plate.99	CSAG2	0.75	-0.00349268812955859	pearson	1	Ttest_pvalue	Coefficient_of_eigenassay	SVD_pCMs_only2CTb	NoPrepr	SVD	14799	PRCT-Tx1_D_and_T200	N	Kept components	PRCT
Drug	D_and_T200_RCT	PRCT	Cell_line.Tx1_D_and_T200	Plate.99	CSAG3	0.75	4.44983045845324e-05	pearson	1	Ttest_pvalue	Coefficient_of_eigenassay	SVD_pCMs_only2CTb	NoPrepr	SVD	15309	PRCT-Tx1_D_and_T200	N	Kept components	PRCT
Drug	D_and_T200_RCT	PRCT	Cell_line.Tx1_D_and_T200	Plate.99	CSDC2	0.75	0.416480311671148	pearson	1	Ttest_pvalue	Coefficient_of_eigenassay	SVD_pCMs_only2CTb	NoPrepr	SVD	1895	PRCT-Tx1_D_and_T200	N	Kept components	PRCT
Drug	D_and_T200_RCT	PRCT	Cell_line.Tx1_D_and_T200	Plate.99	CSDE1	0.75	0.0116393669531744	pearson	1	Ttest_pvalue	Coefficient_of_eigenassay	SVD_pCMs_only2CTb	NoPrepr	SVD	14047	PRCT-Tx1_D_and_T200	N	Kept components	PRCT
Drug	D_and_T200_RCT	PRCT	Cell_line.Tx1_D_and_T200	Plate.99	CSE1L	0.75	-0.367549312658848	pearson	1	Ttest_pvalue	Coefficient_of_eigenassay	SVD_pCMs_only2CTb	NoPrepr	SVD	2527	PRCT-Tx1_D_and_T200	N	Kept components	PRCT
Drug	D_and_T200_RCT	PRCT	Cell_line.Tx1_D_and_T200	Plate.99	CSF1	0.75	0.0343365693955792	pearson	1	Ttest_pvalue	Coefficient_of_eigenassay	SVD_pCMs_only2CTb	NoPrepr	SVD	12616	PRCT-Tx1_D_and_T200	N	Kept components	PRCT
Drug	D_and_T200_RCT	PRCT	Cell_line.Tx1_D_and_T200	Plate.99	CSF1R	0.75	-0.0519359483282103	pearson	1	Ttest_pvalue	Coefficient_of_eigenassay	SVD_pCMs_only2CTb	NoPrepr	SVD	11690	PRCT-Tx1_D_and_T200	N	Kept components	PRCT
Drug	D_and_T200_RCT	PRCT	Cell_line.Tx1_D_and_T200	Plate.99	CSGALNACT1	0.75	0.17503841474785	pearson	1	Ttest_pvalue	Coefficient_of_eigenassay	SVD_pCMs_only2CTb	NoPrepr	SVD	6987	PRCT-Tx1_D_and_T200	N	Kept components	PRCT
Drug	D_and_T200_RCT	PRCT	Cell_line.Tx1_D_and_T200	Plate.99	CSGALNACT2	0.75	-0.0143750449084388	pearson	1	Ttest_pvalue	Coefficient_of_eigenassay	SVD_pCMs_only2CTb	NoPrepr	SVD	13862	PRCT-Tx1_D_and_T200	N	Kept components	PRCT
Drug	D_and_T200_RCT	PRCT	Cell_line.Tx1_D_and_T200	Plate.99	CSK	0.75	0.340710984745416	pearson	1	Ttest_pvalue	Coefficient_of_eigenassay	SVD_pCMs_only2CTb	NoPrepr	SVD	2915	PRCT-Tx1_D_and_T200	N	Kept components	PRCT
Drug	D_and_T200_RCT	PRCT	Cell_line.Tx1_D_and_T200	Plate.99	CSKMT	0.75	0.263215891229965	pearson	1	Ttest_pvalue	Coefficient_of_eigenassay	SVD_pCMs_only2CTb	NoPrepr	SVD	4563	PRCT-Tx1_D_and_T200	N	Kept components	PRCT
Drug	D_and_T200_RCT	PRCT	Cell_line.Tx1_D_and_T200	Plate.99	CSMD1	0.75	-0.000927371608411269	pearson	1	Ttest_pvalue	Coefficient_of_eigenassay	SVD_pCMs_only2CTb	NoPrepr	SVD	15166	PRCT-Tx1_D_and_T200	N	Kept components	PRCT
Drug	D_and_T200_RCT	PRCT	Cell_line.Tx1_D_and_T200	Plate.99	CSMD2	0.75	0.536411428623986	pearson	1	Ttest_pvalue	Coefficient_of_eigenassay	SVD_pCMs_only2CTb	NoPrepr	SVD	937	PRCT-Tx1_D_and_T200	N	Kept components	PRCT
Drug	D_and_T200_RCT	PRCT	Cell_line.Tx1_D_and_T200	Plate.99	CSMD3	0.75	0.00150467476509437	pearson	1	Ttest_pvalue	Coefficient_of_eigenassay	SVD_pCMs_only2CTb	NoPrepr	SVD	15073	PRCT-Tx1_D_and_T200	N	Kept components	PRCT
Drug	D_and_T200_RCT	PRCT	Cell_line.Tx1_D_and_T200	Plate.99	CSNK1A1	0.75	-0.143136999463131	pearson	1	Ttest_pvalue	Coefficient_of_eigenassay	SVD_pCMs_only2CTb	NoPrepr	SVD	8085	PRCT-Tx1_D_and_T200	N	Kept components	PRCT
Drug	D_and_T200_RCT	PRCT	Cell_line.Tx1_D_and_T200	Plate.99	CSNK1D	0.75	0.325361626112606	pearson	1	Ttest_pvalue	Coefficient_of_eigenassay	SVD_pCMs_only2CTb	NoPrepr	SVD	3195	PRCT-Tx1_D_and_T200	N	Kept components	PRCT
Drug	D_and_T200_RCT	PRCT	Cell_line.Tx1_D_and_T200	Plate.99	CSNK1E	0.75	-0.00159040459417039	pearson	1	Ttest_pvalue	Coefficient_of_eigenassay	SVD_pCMs_only2CTb	NoPrepr	SVD	15057	PRCT-Tx1_D_and_T200	N	Kept components	PRCT
Drug	D_and_T200_RCT	PRCT	Cell_line.Tx1_D_and_T200	Plate.99	CSNK1G1	0.75	-0.0163529260021299	pearson	1	Ttest_pvalue	Coefficient_of_eigenassay	SVD_pCMs_only2CTb	NoPrepr	SVD	13730	PRCT-Tx1_D_and_T200	N	Kept components	PRCT
Drug	D_and_T200_RCT	PRCT	Cell_line.Tx1_D_and_T200	Plate.99	CSNK1G2	0.75	0.407702940873178	pearson	1	Ttest_pvalue	Coefficient_of_eigenassay	SVD_pCMs_only2CTb	NoPrepr	SVD	2000	PRCT-Tx1_D_and_T200	N	Kept components	PRCT
Drug	D_and_T200_RCT	PRCT	Cell_line.Tx1_D_and_T200	Plate.99	CSNK1G3	0.75	-0.169690579167987	pearson	1	Ttest_pvalue	Coefficient_of_eigenassay	SVD_pCMs_only2CTb	NoPrepr	SVD	7175	PRCT-Tx1_D_and_T200	N	Kept components	PRCT
Drug	D_and_T200_RCT	PRCT	Cell_line.Tx1_D_and_T200	Plate.99	CSNK2A1	0.75	-0.138761878878316	pearson	1	Ttest_pvalue	Coefficient_of_eigenassay	SVD_pCMs_only2CTb	NoPrepr	SVD	8244	PRCT-Tx1_D_and_T200	N	Kept components	PRCT
Drug	D_and_T200_RCT	PRCT	Cell_line.Tx1_D_and_T200	Plate.99	CSNK2A2	0.75	0.203628130208783	pearson	1	Ttest_pvalue	Coefficient_of_eigenassay	SVD_pCMs_only2CTb	NoPrepr	SVD	6105	PRCT-Tx1_D_and_T200	N	Kept components	PRCT
Drug	D_and_T200_RCT	PRCT	Cell_line.Tx1_D_and_T200	Plate.99	CSNK2B	0.75	0.415993605597731	pearson	1	Ttest_pvalue	Coefficient_of_eigenassay	SVD_pCMs_only2CTb	NoPrepr	SVD	1904	PRCT-Tx1_D_and_T200	N	Kept components	PRCT
Drug	D_and_T200_RCT	PRCT	Cell_line.Tx1_D_and_T200	Plate.99	CSPG4	0.75	0.547598867423295	pearson	1	Ttest_pvalue	Coefficient_of_eigenassay	SVD_pCMs_only2CTb	NoPrepr	SVD	870	PRCT-Tx1_D_and_T200	N	Kept components	PRCT
Drug	D_and_T200_RCT	PRCT	Cell_line.Tx1_D_and_T200	Plate.99	CSPG5	0.75	0.156864261161695	pearson	1	Ttest_pvalue	Coefficient_of_eigenassay	SVD_pCMs_only2CTb	NoPrepr	SVD	7603	PRCT-Tx1_D_and_T200	N	Kept components	PRCT
Drug	D_and_T200_RCT	PRCT	Cell_line.Tx1_D_and_T200	Plate.99	CSPP1	0.75	0.633756462570064	pearson	1	Ttest_pvalue	Coefficient_of_eigenassay	SVD_pCMs_only2CTb	NoPrepr	SVD	533	PRCT-Tx1_D_and_T200	N	Kept components	PRCT
Drug	D_and_T200_RCT	PRCT	Cell_line.Tx1_D_and_T200	Plate.99	CSRNP1	0.75	0.230320274562132	pearson	1	Ttest_pvalue	Coefficient_of_eigenassay	SVD_pCMs_only2CTb	NoPrepr	SVD	5358	PRCT-Tx1_D_and_T200	N	Kept components	PRCT
Drug	D_and_T200_RCT	PRCT	Cell_line.Tx1_D_and_T200	Plate.99	CSRNP2	0.75	-0.317363168152525	pearson	1	Ttest_pvalue	Coefficient_of_eigenassay	SVD_pCMs_only2CTb	NoPrepr	SVD	3348	PRCT-Tx1_D_and_T200	N	Kept components	PRCT
Drug	D_and_T200_RCT	PRCT	Cell_line.Tx1_D_and_T200	Plate.99	CSRNP3	0.75	-0.0596608476030891	pearson	1	Ttest_pvalue	Coefficient_of_eigenassay	SVD_pCMs_only2CTb	NoPrepr	SVD	11369	PRCT-Tx1_D_and_T200	N	Kept components	PRCT
Drug	D_and_T200_RCT	PRCT	Cell_line.Tx1_D_and_T200	Plate.99	CSRP1	0.75	0.46071189870845	pearson	1	Ttest_pvalue	Coefficient_of_eigenassay	SVD_pCMs_only2CTb	NoPrepr	SVD	1471	PRCT-Tx1_D_and_T200	N	Kept components	PRCT
Drug	D_and_T200_RCT	PRCT	Cell_line.Tx1_D_and_T200	Plate.99	CSRP2	0.75	-0.242651748794051	pearson	1	Ttest_pvalue	Coefficient_of_eigenassay	SVD_pCMs_only2CTb	NoPrepr	SVD	5052	PRCT-Tx1_D_and_T200	N	Kept components	PRCT
Drug	D_and_T200_RCT	PRCT	Cell_line.Tx1_D_and_T200	Plate.99	CSRP3	0.75	0.312213562619923	pearson	1	Ttest_pvalue	Coefficient_of_eigenassay	SVD_pCMs_only2CTb	NoPrepr	SVD	3457	PRCT-Tx1_D_and_T200	N	Kept components	PRCT
Drug	D_and_T200_RCT	PRCT	Cell_line.Tx1_D_and_T200	Plate.99	CST3	0.75	0.412778543743859	pearson	1	Ttest_pvalue	Coefficient_of_eigenassay	SVD_pCMs_only2CTb	NoPrepr	SVD	1943	PRCT-Tx1_D_and_T200	N	Kept components	PRCT
Drug	D_and_T200_RCT	PRCT	Cell_line.Tx1_D_and_T200	Plate.99	CST6	0.75	0.00120150092726475	pearson	1	Ttest_pvalue	Coefficient_of_eigenassay	SVD_pCMs_only2CTb	NoPrepr	SVD	15120	PRCT-Tx1_D_and_T200	N	Kept components	PRCT
Drug	D_and_T200_RCT	PRCT	Cell_line.Tx1_D_and_T200	Plate.99	CSTB	0.75	-0.0436410269580389	pearson	1	Ttest_pvalue	Coefficient_of_eigenassay	SVD_pCMs_only2CTb	NoPrepr	SVD	12122	PRCT-Tx1_D_and_T200	N	Kept components	PRCT
Drug	D_and_T200_RCT	PRCT	Cell_line.Tx1_D_and_T200	Plate.99	CSTF1	0.75	-0.115534559842013	pearson	1	Ttest_pvalue	Coefficient_of_eigenassay	SVD_pCMs_only2CTb	NoPrepr	SVD	9132	PRCT-Tx1_D_and_T200	N	Kept components	PRCT
Drug	D_and_T200_RCT	PRCT	Cell_line.Tx1_D_and_T200	Plate.99	CSTF2	0.75	-0.14986479453038	pearson	1	Ttest_pvalue	Coefficient_of_eigenassay	SVD_pCMs_only2CTb	NoPrepr	SVD	7858	PRCT-Tx1_D_and_T200	N	Kept components	PRCT
Drug	D_and_T200_RCT	PRCT	Cell_line.Tx1_D_and_T200	Plate.99	CSTF2T	0.75	-0.0609714915774137	pearson	1	Ttest_pvalue	Coefficient_of_eigenassay	SVD_pCMs_only2CTb	NoPrepr	SVD	11308	PRCT-Tx1_D_and_T200	N	Kept components	PRCT
Drug	D_and_T200_RCT	PRCT	Cell_line.Tx1_D_and_T200	Plate.99	CSTF3	0.75	-0.305747949522723	pearson	1	Ttest_pvalue	Coefficient_of_eigenassay	SVD_pCMs_only2CTb	NoPrepr	SVD	3602	PRCT-Tx1_D_and_T200	N	Kept components	PRCT
Drug	D_and_T200_RCT	PRCT	Cell_line.Tx1_D_and_T200	Plate.99	CT62	0.75	-0.00103673955685542	pearson	1	Ttest_pvalue	Coefficient_of_eigenassay	SVD_pCMs_only2CTb	NoPrepr	SVD	15144	PRCT-Tx1_D_and_T200	N	Kept components	PRCT
Drug	D_and_T200_RCT	PRCT	Cell_line.Tx1_D_and_T200	Plate.99	CTBP1	0.75	0.354491000573521	pearson	1	Ttest_pvalue	Coefficient_of_eigenassay	SVD_pCMs_only2CTb	NoPrepr	SVD	2717	PRCT-Tx1_D_and_T200	N	Kept components	PRCT
Drug	D_and_T200_RCT	PRCT	Cell_line.Tx1_D_and_T200	Plate.99	CTBP2	0.75	-0.0262868252045346	pearson	1	Ttest_pvalue	Coefficient_of_eigenassay	SVD_pCMs_only2CTb	NoPrepr	SVD	13053	PRCT-Tx1_D_and_T200	N	Kept components	PRCT
Drug	D_and_T200_RCT	PRCT	Cell_line.Tx1_D_and_T200	Plate.99	CTBS	0.75	-0.2576681651259	pearson	1	Ttest_pvalue	Coefficient_of_eigenassay	SVD_pCMs_only2CTb	NoPrepr	SVD	4696	PRCT-Tx1_D_and_T200	N	Kept components	PRCT
Drug	D_and_T200_RCT	PRCT	Cell_line.Tx1_D_and_T200	Plate.99	CTC1	0.75	0.245551948220523	pearson	1	Ttest_pvalue	Coefficient_of_eigenassay	SVD_pCMs_only2CTb	NoPrepr	SVD	4971	PRCT-Tx1_D_and_T200	N	Kept components	PRCT
Drug	D_and_T200_RCT	PRCT	Cell_line.Tx1_D_and_T200	Plate.99	CTCF	0.75	0.0530703595896602	pearson	1	Ttest_pvalue	Coefficient_of_eigenassay	SVD_pCMs_only2CTb	NoPrepr	SVD	11648	PRCT-Tx1_D_and_T200	N	Kept components	PRCT
Drug	D_and_T200_RCT	PRCT	Cell_line.Tx1_D_and_T200	Plate.99	CTDNEP1	0.75	0.136056729313922	pearson	1	Ttest_pvalue	Coefficient_of_eigenassay	SVD_pCMs_only2CTb	NoPrepr	SVD	8346	PRCT-Tx1_D_and_T200	N	Kept components	PRCT
Drug	D_and_T200_RCT	PRCT	Cell_line.Tx1_D_and_T200	Plate.99	CTDP1	0.75	0.159444720350887	pearson	1	Ttest_pvalue	Coefficient_of_eigenassay	SVD_pCMs_only2CTb	NoPrepr	SVD	7514	PRCT-Tx1_D_and_T200	N	Kept components	PRCT
Drug	D_and_T200_RCT	PRCT	Cell_line.Tx1_D_and_T200	Plate.99	CTDSP1	0.75	0.355668440678171	pearson	1	Ttest_pvalue	Coefficient_of_eigenassay	SVD_pCMs_only2CTb	NoPrepr	SVD	2691	PRCT-Tx1_D_and_T200	N	Kept components	PRCT
Drug	D_and_T200_RCT	PRCT	Cell_line.Tx1_D_and_T200	Plate.99	CTDSP2	0.75	0.0399747112386038	pearson	1	Ttest_pvalue	Coefficient_of_eigenassay	SVD_pCMs_only2CTb	NoPrepr	SVD	12294	PRCT-Tx1_D_and_T200	N	Kept components	PRCT
Drug	D_and_T200_RCT	PRCT	Cell_line.Tx1_D_and_T200	Plate.99	CTDSPL	0.75	-0.031672259130515	pearson	1	Ttest_pvalue	Coefficient_of_eigenassay	SVD_pCMs_only2CTb	NoPrepr	SVD	12748	PRCT-Tx1_D_and_T200	N	Kept components	PRCT
Drug	D_and_T200_RCT	PRCT	Cell_line.Tx1_D_and_T200	Plate.99	CTDSPL2	0.75	-0.251935245990406	pearson	1	Ttest_pvalue	Coefficient_of_eigenassay	SVD_pCMs_only2CTb	NoPrepr	SVD	4827	PRCT-Tx1_D_and_T200	N	Kept components	PRCT
Drug	D_and_T200_RCT	PRCT	Cell_line.Tx1_D_and_T200	Plate.99	CTF1	0.75	0.123496165066572	pearson	1	Ttest_pvalue	Coefficient_of_eigenassay	SVD_pCMs_only2CTb	NoPrepr	SVD	8829	PRCT-Tx1_D_and_T200	N	Kept components	PRCT
Drug	D_and_T200_RCT	PRCT	Cell_line.Tx1_D_and_T200	Plate.99	CTGF	0.75	-0.0310120806759634	pearson	1	Ttest_pvalue	Coefficient_of_eigenassay	SVD_pCMs_only2CTb	NoPrepr	SVD	12788	PRCT-Tx1_D_and_T200	N	Kept components	PRCT
Drug	D_and_T200_RCT	PRCT	Cell_line.Tx1_D_and_T200	Plate.99	CTH	0.75	0.00883988434570057	pearson	1	Ttest_pvalue	Coefficient_of_eigenassay	SVD_pCMs_only2CTb	NoPrepr	SVD	14283	PRCT-Tx1_D_and_T200	N	Kept components	PRCT
Drug	D_and_T200_RCT	PRCT	Cell_line.Tx1_D_and_T200	Plate.99	CTHRC1	0.75	0.14686173571392	pearson	1	Ttest_pvalue	Coefficient_of_eigenassay	SVD_pCMs_only2CTb	NoPrepr	SVD	7958	PRCT-Tx1_D_and_T200	N	Kept components	PRCT
Drug	D_and_T200_RCT	PRCT	Cell_line.Tx1_D_and_T200	Plate.99	CTIF	0.75	0.513908718838807	pearson	1	Ttest_pvalue	Coefficient_of_eigenassay	SVD_pCMs_only2CTb	NoPrepr	SVD	1076	PRCT-Tx1_D_and_T200	N	Kept components	PRCT
Drug	D_and_T200_RCT	PRCT	Cell_line.Tx1_D_and_T200	Plate.99	CTNNA1	0.75	0.0468831957027814	pearson	1	Ttest_pvalue	Coefficient_of_eigenassay	SVD_pCMs_only2CTb	NoPrepr	SVD	11953	PRCT-Tx1_D_and_T200	N	Kept components	PRCT
Drug	D_and_T200_RCT	PRCT	Cell_line.Tx1_D_and_T200	Plate.99	CTNNA2	0.75	-0.0183876410025704	pearson	1	Ttest_pvalue	Coefficient_of_eigenassay	SVD_pCMs_only2CTb	NoPrepr	SVD	13585	PRCT-Tx1_D_and_T200	N	Kept components	PRCT
Drug	D_and_T200_RCT	PRCT	Cell_line.Tx1_D_and_T200	Plate.99	CTNNA3	0.75	0.113576711338644	pearson	1	Ttest_pvalue	Coefficient_of_eigenassay	SVD_pCMs_only2CTb	NoPrepr	SVD	9204	PRCT-Tx1_D_and_T200	N	Kept components	PRCT
Drug	D_and_T200_RCT	PRCT	Cell_line.Tx1_D_and_T200	Plate.99	CTNNAL1	0.75	-0.185952282453049	pearson	1	Ttest_pvalue	Coefficient_of_eigenassay	SVD_pCMs_only2CTb	NoPrepr	SVD	6642	PRCT-Tx1_D_and_T200	N	Kept components	PRCT
Drug	D_and_T200_RCT	PRCT	Cell_line.Tx1_D_and_T200	Plate.99	CTNNB1	0.75	-0.226993776881133	pearson	1	Ttest_pvalue	Coefficient_of_eigenassay	SVD_pCMs_only2CTb	NoPrepr	SVD	5435	PRCT-Tx1_D_and_T200	N	Kept components	PRCT
Drug	D_and_T200_RCT	PRCT	Cell_line.Tx1_D_and_T200	Plate.99	CTNNBIP1	0.75	0.137253465319278	pearson	1	Ttest_pvalue	Coefficient_of_eigenassay	SVD_pCMs_only2CTb	NoPrepr	SVD	8302	PRCT-Tx1_D_and_T200	N	Kept components	PRCT
Drug	D_and_T200_RCT	PRCT	Cell_line.Tx1_D_and_T200	Plate.99	CTNNBL1	0.75	0.203515647006069	pearson	1	Ttest_pvalue	Coefficient_of_eigenassay	SVD_pCMs_only2CTb	NoPrepr	SVD	6112	PRCT-Tx1_D_and_T200	N	Kept components	PRCT
Drug	D_and_T200_RCT	PRCT	Cell_line.Tx1_D_and_T200	Plate.99	CTNND1	0.75	0.193429435599062	pearson	1	Ttest_pvalue	Coefficient_of_eigenassay	SVD_pCMs_only2CTb	NoPrepr	SVD	6401	PRCT-Tx1_D_and_T200	N	Kept components	PRCT
Drug	D_and_T200_RCT	PRCT	Cell_line.Tx1_D_and_T200	Plate.99	CTNND2	0.75	0.0455597869733954	pearson	1	Ttest_pvalue	Coefficient_of_eigenassay	SVD_pCMs_only2CTb	NoPrepr	SVD	12022	PRCT-Tx1_D_and_T200	N	Kept components	PRCT
Drug	D_and_T200_RCT	PRCT	Cell_line.Tx1_D_and_T200	Plate.99	CTNS	0.75	0.274949818595604	pearson	1	Ttest_pvalue	Coefficient_of_eigenassay	SVD_pCMs_only2CTb	NoPrepr	SVD	4284	PRCT-Tx1_D_and_T200	N	Kept components	PRCT
Drug	D_and_T200_RCT	PRCT	Cell_line.Tx1_D_and_T200	Plate.99	CTPS1	0.75	-0.0275659526956452	pearson	1	Ttest_pvalue	Coefficient_of_eigenassay	SVD_pCMs_only2CTb	NoPrepr	SVD	12975	PRCT-Tx1_D_and_T200	N	Kept components	PRCT
Drug	D_and_T200_RCT	PRCT	Cell_line.Tx1_D_and_T200	Plate.99	CTPS2	0.75	-0.156384735544329	pearson	1	Ttest_pvalue	Coefficient_of_eigenassay	SVD_pCMs_only2CTb	NoPrepr	SVD	7621	PRCT-Tx1_D_and_T200	N	Kept components	PRCT
Drug	D_and_T200_RCT	PRCT	Cell_line.Tx1_D_and_T200	Plate.99	CTR9	0.75	0.39810824136562	pearson	1	Ttest_pvalue	Coefficient_of_eigenassay	SVD_pCMs_only2CTb	NoPrepr	SVD	2110	PRCT-Tx1_D_and_T200	N	Kept components	PRCT
Drug	D_and_T200_RCT	PRCT	Cell_line.Tx1_D_and_T200	Plate.99	CTRB1	0.75	0.00883052806937039	pearson	1	Ttest_pvalue	Coefficient_of_eigenassay	SVD_pCMs_only2CTb	NoPrepr	SVD	14284	PRCT-Tx1_D_and_T200	N	Kept components	PRCT
Drug	D_and_T200_RCT	PRCT	Cell_line.Tx1_D_and_T200	Plate.99	CTRL	0.75	0.215402733182197	pearson	1	Ttest_pvalue	Coefficient_of_eigenassay	SVD_pCMs_only2CTb	NoPrepr	SVD	5764	PRCT-Tx1_D_and_T200	N	Kept components	PRCT
Drug	D_and_T200_RCT	PRCT	Cell_line.Tx1_D_and_T200	Plate.99	CTSA	0.75	0.000476861688764933	pearson	1	Ttest_pvalue	Coefficient_of_eigenassay	SVD_pCMs_only2CTb	NoPrepr	SVD	15240	PRCT-Tx1_D_and_T200	N	Kept components	PRCT
Drug	D_and_T200_RCT	PRCT	Cell_line.Tx1_D_and_T200	Plate.99	CTSB	0.75	0.0892640566036639	pearson	1	Ttest_pvalue	Coefficient_of_eigenassay	SVD_pCMs_only2CTb	NoPrepr	SVD	10119	PRCT-Tx1_D_and_T200	N	Kept components	PRCT
Drug	D_and_T200_RCT	PRCT	Cell_line.Tx1_D_and_T200	Plate.99	CTSC	0.75	-0.272326431548474	pearson	1	Ttest_pvalue	Coefficient_of_eigenassay	SVD_pCMs_only2CTb	NoPrepr	SVD	4347	PRCT-Tx1_D_and_T200	N	Kept components	PRCT
Drug	D_and_T200_RCT	PRCT	Cell_line.Tx1_D_and_T200	Plate.99	CTSD	0.75	0.46182189819657	pearson	1	Ttest_pvalue	Coefficient_of_eigenassay	SVD_pCMs_only2CTb	NoPrepr	SVD	1460	PRCT-Tx1_D_and_T200	N	Kept components	PRCT
Drug	D_and_T200_RCT	PRCT	Cell_line.Tx1_D_and_T200	Plate.99	CTSF	0.75	0.12553817631923	pearson	1	Ttest_pvalue	Coefficient_of_eigenassay	SVD_pCMs_only2CTb	NoPrepr	SVD	8759	PRCT-Tx1_D_and_T200	N	Kept components	PRCT
Drug	D_and_T200_RCT	PRCT	Cell_line.Tx1_D_and_T200	Plate.99	CTSH	0.75	0.0738688760499989	pearson	1	Ttest_pvalue	Coefficient_of_eigenassay	SVD_pCMs_only2CTb	NoPrepr	SVD	10726	PRCT-Tx1_D_and_T200	N	Kept components	PRCT
Drug	D_and_T200_RCT	PRCT	Cell_line.Tx1_D_and_T200	Plate.99	CTSK	0.75	-0.064999806766075	pearson	1	Ttest_pvalue	Coefficient_of_eigenassay	SVD_pCMs_only2CTb	NoPrepr	SVD	11119	PRCT-Tx1_D_and_T200	N	Kept components	PRCT
Drug	D_and_T200_RCT	PRCT	Cell_line.Tx1_D_and_T200	Plate.99	CTSL	0.75	0.00300447470786537	pearson	1	Ttest_pvalue	Coefficient_of_eigenassay	SVD_pCMs_only2CTb	NoPrepr	SVD	14863	PRCT-Tx1_D_and_T200	N	Kept components	PRCT
Drug	D_and_T200_RCT	PRCT	Cell_line.Tx1_D_and_T200	Plate.99	CTSS	0.75	0.00534618880496053	pearson	1	Ttest_pvalue	Coefficient_of_eigenassay	SVD_pCMs_only2CTb	NoPrepr	SVD	14618	PRCT-Tx1_D_and_T200	N	Kept components	PRCT
Drug	D_and_T200_RCT	PRCT	Cell_line.Tx1_D_and_T200	Plate.99	CTSV	0.75	-0.137218881710615	pearson	1	Ttest_pvalue	Coefficient_of_eigenassay	SVD_pCMs_only2CTb	NoPrepr	SVD	8304	PRCT-Tx1_D_and_T200	N	Kept components	PRCT
Drug	D_and_T200_RCT	PRCT	Cell_line.Tx1_D_and_T200	Plate.99	CTSW	0.75	-0.0304769739575871	pearson	1	Ttest_pvalue	Coefficient_of_eigenassay	SVD_pCMs_only2CTb	NoPrepr	SVD	12821	PRCT-Tx1_D_and_T200	N	Kept components	PRCT
Drug	D_and_T200_RCT	PRCT	Cell_line.Tx1_D_and_T200	Plate.99	CTSZ	0.75	0.177735417495308	pearson	1	Ttest_pvalue	Coefficient_of_eigenassay	SVD_pCMs_only2CTb	NoPrepr	SVD	6895	PRCT-Tx1_D_and_T200	N	Kept components	PRCT
Drug	D_and_T200_RCT	PRCT	Cell_line.Tx1_D_and_T200	Plate.99	CTTN	0.75	0.267076107848955	pearson	1	Ttest_pvalue	Coefficient_of_eigenassay	SVD_pCMs_only2CTb	NoPrepr	SVD	4470	PRCT-Tx1_D_and_T200	N	Kept components	PRCT
Drug	D_and_T200_RCT	PRCT	Cell_line.Tx1_D_and_T200	Plate.99	CTTNBP2	0.75	-0.150445415554545	pearson	1	Ttest_pvalue	Coefficient_of_eigenassay	SVD_pCMs_only2CTb	NoPrepr	SVD	7833	PRCT-Tx1_D_and_T200	N	Kept components	PRCT
Drug	D_and_T200_RCT	PRCT	Cell_line.Tx1_D_and_T200	Plate.99	CTTNBP2NL	0.75	0.276946194387257	pearson	1	Ttest_pvalue	Coefficient_of_eigenassay	SVD_pCMs_only2CTb	NoPrepr	SVD	4243	PRCT-Tx1_D_and_T200	N	Kept components	PRCT
Drug	D_and_T200_RCT	PRCT	Cell_line.Tx1_D_and_T200	Plate.99	CTU1	0.75	0.298689819707748	pearson	1	Ttest_pvalue	Coefficient_of_eigenassay	SVD_pCMs_only2CTb	NoPrepr	SVD	3741	PRCT-Tx1_D_and_T200	N	Kept components	PRCT
Drug	D_and_T200_RCT	PRCT	Cell_line.Tx1_D_and_T200	Plate.99	CTU2	0.75	0.416003961130661	pearson	1	Ttest_pvalue	Coefficient_of_eigenassay	SVD_pCMs_only2CTb	NoPrepr	SVD	1903	PRCT-Tx1_D_and_T200	N	Kept components	PRCT
Drug	D_and_T200_RCT	PRCT	Cell_line.Tx1_D_and_T200	Plate.99	CTXN1	0.75	0.784668501047794	pearson	1	Ttest_pvalue	Coefficient_of_eigenassay	SVD_pCMs_only2CTb	NoPrepr	SVD	229	PRCT-Tx1_D_and_T200	N	Kept components	PRCT
Drug	D_and_T200_RCT	PRCT	Cell_line.Tx1_D_and_T200	Plate.99	CTXN2	0.75	9.40003378328642e-05	pearson	1	Ttest_pvalue	Coefficient_of_eigenassay	SVD_pCMs_only2CTb	NoPrepr	SVD	15301	PRCT-Tx1_D_and_T200	N	Kept components	PRCT
Drug	D_and_T200_RCT	PRCT	Cell_line.Tx1_D_and_T200	Plate.99	CTXN3	0.75	0.00782801918860927	pearson	1	Ttest_pvalue	Coefficient_of_eigenassay	SVD_pCMs_only2CTb	NoPrepr	SVD	14374	PRCT-Tx1_D_and_T200	N	Kept components	PRCT
Drug	D_and_T200_RCT	PRCT	Cell_line.Tx1_D_and_T200	Plate.99	CUBN	0.75	0.14603670712206	pearson	1	Ttest_pvalue	Coefficient_of_eigenassay	SVD_pCMs_only2CTb	NoPrepr	SVD	7985	PRCT-Tx1_D_and_T200	N	Kept components	PRCT
Drug	D_and_T200_RCT	PRCT	Cell_line.Tx1_D_and_T200	Plate.99	CUEDC1	0.75	0.318169271902513	pearson	1	Ttest_pvalue	Coefficient_of_eigenassay	SVD_pCMs_only2CTb	NoPrepr	SVD	3334	PRCT-Tx1_D_and_T200	N	Kept components	PRCT
Drug	D_and_T200_RCT	PRCT	Cell_line.Tx1_D_and_T200	Plate.99	CUEDC2	0.75	0.120750669783752	pearson	1	Ttest_pvalue	Coefficient_of_eigenassay	SVD_pCMs_only2CTb	NoPrepr	SVD	8940	PRCT-Tx1_D_and_T200	N	Kept components	PRCT
Drug	D_and_T200_RCT	PRCT	Cell_line.Tx1_D_and_T200	Plate.99	CUL1	0.75	-0.063545132807591	pearson	1	Ttest_pvalue	Coefficient_of_eigenassay	SVD_pCMs_only2CTb	NoPrepr	SVD	11188	PRCT-Tx1_D_and_T200	N	Kept components	PRCT
Drug	D_and_T200_RCT	PRCT	Cell_line.Tx1_D_and_T200	Plate.99	CUL2	0.75	-0.316026563413814	pearson	1	Ttest_pvalue	Coefficient_of_eigenassay	SVD_pCMs_only2CTb	NoPrepr	SVD	3373	PRCT-Tx1_D_and_T200	N	Kept components	PRCT
Drug	D_and_T200_RCT	PRCT	Cell_line.Tx1_D_and_T200	Plate.99	CUL3	0.75	-0.126553179145246	pearson	1	Ttest_pvalue	Coefficient_of_eigenassay	SVD_pCMs_only2CTb	NoPrepr	SVD	8717	PRCT-Tx1_D_and_T200	N	Kept components	PRCT
Drug	D_and_T200_RCT	PRCT	Cell_line.Tx1_D_and_T200	Plate.99	CUL4A	0.75	-0.0599260775714426	pearson	1	Ttest_pvalue	Coefficient_of_eigenassay	SVD_pCMs_only2CTb	NoPrepr	SVD	11356	PRCT-Tx1_D_and_T200	N	Kept components	PRCT
Drug	D_and_T200_RCT	PRCT	Cell_line.Tx1_D_and_T200	Plate.99	CUL4B	0.75	-0.158194065551212	pearson	1	Ttest_pvalue	Coefficient_of_eigenassay	SVD_pCMs_only2CTb	NoPrepr	SVD	7555	PRCT-Tx1_D_and_T200	N	Kept components	PRCT
Drug	D_and_T200_RCT	PRCT	Cell_line.Tx1_D_and_T200	Plate.99	CUL5	0.75	-0.222231993970549	pearson	1	Ttest_pvalue	Coefficient_of_eigenassay	SVD_pCMs_only2CTb	NoPrepr	SVD	5576	PRCT-Tx1_D_and_T200	N	Kept components	PRCT
Drug	D_and_T200_RCT	PRCT	Cell_line.Tx1_D_and_T200	Plate.99	CUL7	0.75	0.257939964039535	pearson	1	Ttest_pvalue	Coefficient_of_eigenassay	SVD_pCMs_only2CTb	NoPrepr	SVD	4690	PRCT-Tx1_D_and_T200	N	Kept components	PRCT
Drug	D_and_T200_RCT	PRCT	Cell_line.Tx1_D_and_T200	Plate.99	CUL9	0.75	0.57136699215839	pearson	1	Ttest_pvalue	Coefficient_of_eigenassay	SVD_pCMs_only2CTb	NoPrepr	SVD	759	PRCT-Tx1_D_and_T200	N	Kept components	PRCT
Drug	D_and_T200_RCT	PRCT	Cell_line.Tx1_D_and_T200	Plate.99	CUTC	0.75	-0.240982374725182	pearson	1	Ttest_pvalue	Coefficient_of_eigenassay	SVD_pCMs_only2CTb	NoPrepr	SVD	5100	PRCT-Tx1_D_and_T200	N	Kept components	PRCT
Drug	D_and_T200_RCT	PRCT	Cell_line.Tx1_D_and_T200	Plate.99	CUX1	0.75	0.312864686800902	pearson	1	Ttest_pvalue	Coefficient_of_eigenassay	SVD_pCMs_only2CTb	NoPrepr	SVD	3441	PRCT-Tx1_D_and_T200	N	Kept components	PRCT
Drug	D_and_T200_RCT	PRCT	Cell_line.Tx1_D_and_T200	Plate.99	CUX2	0.75	0.224084150411393	pearson	1	Ttest_pvalue	Coefficient_of_eigenassay	SVD_pCMs_only2CTb	NoPrepr	SVD	5527	PRCT-Tx1_D_and_T200	N	Kept components	PRCT
Drug	D_and_T200_RCT	PRCT	Cell_line.Tx1_D_and_T200	Plate.99	CWC15	0.75	-0.25265847209105	pearson	1	Ttest_pvalue	Coefficient_of_eigenassay	SVD_pCMs_only2CTb	NoPrepr	SVD	4810	PRCT-Tx1_D_and_T200	N	Kept components	PRCT
Drug	D_and_T200_RCT	PRCT	Cell_line.Tx1_D_and_T200	Plate.99	CWC22	0.75	-0.285772985563114	pearson	1	Ttest_pvalue	Coefficient_of_eigenassay	SVD_pCMs_only2CTb	NoPrepr	SVD	4035	PRCT-Tx1_D_and_T200	N	Kept components	PRCT
Drug	D_and_T200_RCT	PRCT	Cell_line.Tx1_D_and_T200	Plate.99	CWC27	0.75	-0.152412970164317	pearson	1	Ttest_pvalue	Coefficient_of_eigenassay	SVD_pCMs_only2CTb	NoPrepr	SVD	7759	PRCT-Tx1_D_and_T200	N	Kept components	PRCT
Drug	D_and_T200_RCT	PRCT	Cell_line.Tx1_D_and_T200	Plate.99	CWF19L1	0.75	0.00466690673330224	pearson	1	Ttest_pvalue	Coefficient_of_eigenassay	SVD_pCMs_only2CTb	NoPrepr	SVD	14684	PRCT-Tx1_D_and_T200	N	Kept components	PRCT
Drug	D_and_T200_RCT	PRCT	Cell_line.Tx1_D_and_T200	Plate.99	CWF19L2	0.75	0.183227943333428	pearson	1	Ttest_pvalue	Coefficient_of_eigenassay	SVD_pCMs_only2CTb	NoPrepr	SVD	6734	PRCT-Tx1_D_and_T200	N	Kept components	PRCT
Drug	D_and_T200_RCT	PRCT	Cell_line.Tx1_D_and_T200	Plate.99	CX3CL1	0.75	0.0430400356268416	pearson	1	Ttest_pvalue	Coefficient_of_eigenassay	SVD_pCMs_only2CTb	NoPrepr	SVD	12157	PRCT-Tx1_D_and_T200	N	Kept components	PRCT
Drug	D_and_T200_RCT	PRCT	Cell_line.Tx1_D_and_T200	Plate.99	CXADR	0.75	-0.340314006205667	pearson	1	Ttest_pvalue	Coefficient_of_eigenassay	SVD_pCMs_only2CTb	NoPrepr	SVD	2925	PRCT-Tx1_D_and_T200	N	Kept components	PRCT
Drug	D_and_T200_RCT	PRCT	Cell_line.Tx1_D_and_T200	Plate.99	CXCL1	0.75	-0.170662868839252	pearson	1	Ttest_pvalue	Coefficient_of_eigenassay	SVD_pCMs_only2CTb	NoPrepr	SVD	7134	PRCT-Tx1_D_and_T200	N	Kept components	PRCT
Drug	D_and_T200_RCT	PRCT	Cell_line.Tx1_D_and_T200	Plate.99	CXCL12	0.75	-0.0265998888745314	pearson	1	Ttest_pvalue	Coefficient_of_eigenassay	SVD_pCMs_only2CTb	NoPrepr	SVD	13032	PRCT-Tx1_D_and_T200	N	Kept components	PRCT
Drug	D_and_T200_RCT	PRCT	Cell_line.Tx1_D_and_T200	Plate.99	CXCL14	0.75	0.0922267478420326	pearson	1	Ttest_pvalue	Coefficient_of_eigenassay	SVD_pCMs_only2CTb	NoPrepr	SVD	10012	PRCT-Tx1_D_and_T200	N	Kept components	PRCT
Drug	D_and_T200_RCT	PRCT	Cell_line.Tx1_D_and_T200	Plate.99	CXCL16	0.75	0.123456114132343	pearson	1	Ttest_pvalue	Coefficient_of_eigenassay	SVD_pCMs_only2CTb	NoPrepr	SVD	8832	PRCT-Tx1_D_and_T200	N	Kept components	PRCT
Drug	D_and_T200_RCT	PRCT	Cell_line.Tx1_D_and_T200	Plate.99	CXCL17	0.75	-0.0582433867339176	pearson	1	Ttest_pvalue	Coefficient_of_eigenassay	SVD_pCMs_only2CTb	NoPrepr	SVD	11430	PRCT-Tx1_D_and_T200	N	Kept components	PRCT
Drug	D_and_T200_RCT	PRCT	Cell_line.Tx1_D_and_T200	Plate.99	CXCL2	0.75	-0.0402115081350436	pearson	1	Ttest_pvalue	Coefficient_of_eigenassay	SVD_pCMs_only2CTb	NoPrepr	SVD	12279	PRCT-Tx1_D_and_T200	N	Kept components	PRCT
Drug	D_and_T200_RCT	PRCT	Cell_line.Tx1_D_and_T200	Plate.99	CXCL3	0.75	-0.0504326512018121	pearson	1	Ttest_pvalue	Coefficient_of_eigenassay	SVD_pCMs_only2CTb	NoPrepr	SVD	11769	PRCT-Tx1_D_and_T200	N	Kept components	PRCT
Drug	D_and_T200_RCT	PRCT	Cell_line.Tx1_D_and_T200	Plate.99	CXCL5	0.75	-0.0421788694144974	pearson	1	Ttest_pvalue	Coefficient_of_eigenassay	SVD_pCMs_only2CTb	NoPrepr	SVD	12193	PRCT-Tx1_D_and_T200	N	Kept components	PRCT
Drug	D_and_T200_RCT	PRCT	Cell_line.Tx1_D_and_T200	Plate.99	CXCL6	0.75	-0.157784515266054	pearson	1	Ttest_pvalue	Coefficient_of_eigenassay	SVD_pCMs_only2CTb	NoPrepr	SVD	7568	PRCT-Tx1_D_and_T200	N	Kept components	PRCT
Drug	D_and_T200_RCT	PRCT	Cell_line.Tx1_D_and_T200	Plate.99	CXCL8	0.75	-0.0545906243359933	pearson	1	Ttest_pvalue	Coefficient_of_eigenassay	SVD_pCMs_only2CTb	NoPrepr	SVD	11581	PRCT-Tx1_D_and_T200	N	Kept components	PRCT
Drug	D_and_T200_RCT	PRCT	Cell_line.Tx1_D_and_T200	Plate.99	CXCR2	0.75	0.00843529723525263	pearson	1	Ttest_pvalue	Coefficient_of_eigenassay	SVD_pCMs_only2CTb	NoPrepr	SVD	14321	PRCT-Tx1_D_and_T200	N	Kept components	PRCT
Drug	D_and_T200_RCT	PRCT	Cell_line.Tx1_D_and_T200	Plate.99	CXCR3	0.75	-0.0891617239803712	pearson	1	Ttest_pvalue	Coefficient_of_eigenassay	SVD_pCMs_only2CTb	NoPrepr	SVD	10124	PRCT-Tx1_D_and_T200	N	Kept components	PRCT
Drug	D_and_T200_RCT	PRCT	Cell_line.Tx1_D_and_T200	Plate.99	CXCR4	0.75	0.103780047810926	pearson	1	Ttest_pvalue	Coefficient_of_eigenassay	SVD_pCMs_only2CTb	NoPrepr	SVD	9558	PRCT-Tx1_D_and_T200	N	Kept components	PRCT
Drug	D_and_T200_RCT	PRCT	Cell_line.Tx1_D_and_T200	Plate.99	CXCR5	0.75	0.273708983677894	pearson	1	Ttest_pvalue	Coefficient_of_eigenassay	SVD_pCMs_only2CTb	NoPrepr	SVD	4316	PRCT-Tx1_D_and_T200	N	Kept components	PRCT
Drug	D_and_T200_RCT	PRCT	Cell_line.Tx1_D_and_T200	Plate.99	CXCR6	0.75	0.0862564046434035	pearson	1	Ttest_pvalue	Coefficient_of_eigenassay	SVD_pCMs_only2CTb	NoPrepr	SVD	10232	PRCT-Tx1_D_and_T200	N	Kept components	PRCT
Drug	D_and_T200_RCT	PRCT	Cell_line.Tx1_D_and_T200	Plate.99	CXorf38	0.75	-0.0187953378239546	pearson	1	Ttest_pvalue	Coefficient_of_eigenassay	SVD_pCMs_only2CTb	NoPrepr	SVD	13563	PRCT-Tx1_D_and_T200	N	Kept components	PRCT
Drug	D_and_T200_RCT	PRCT	Cell_line.Tx1_D_and_T200	Plate.99	CXorf40A	0.75	-0.030357421894065	pearson	1	Ttest_pvalue	Coefficient_of_eigenassay	SVD_pCMs_only2CTb	NoPrepr	SVD	12827	PRCT-Tx1_D_and_T200	N	Kept components	PRCT
Drug	D_and_T200_RCT	PRCT	Cell_line.Tx1_D_and_T200	Plate.99	CXorf40B	0.75	0.0574313129745994	pearson	1	Ttest_pvalue	Coefficient_of_eigenassay	SVD_pCMs_only2CTb	NoPrepr	SVD	11466	PRCT-Tx1_D_and_T200	N	Kept components	PRCT
Drug	D_and_T200_RCT	PRCT	Cell_line.Tx1_D_and_T200	Plate.99	CXorf56	0.75	-0.135427180427693	pearson	1	Ttest_pvalue	Coefficient_of_eigenassay	SVD_pCMs_only2CTb	NoPrepr	SVD	8367	PRCT-Tx1_D_and_T200	N	Kept components	PRCT
Drug	D_and_T200_RCT	PRCT	Cell_line.Tx1_D_and_T200	Plate.99	CXorf57	0.75	-0.163101609231019	pearson	1	Ttest_pvalue	Coefficient_of_eigenassay	SVD_pCMs_only2CTb	NoPrepr	SVD	7394	PRCT-Tx1_D_and_T200	N	Kept components	PRCT
Drug	D_and_T200_RCT	PRCT	Cell_line.Tx1_D_and_T200	Plate.99	CXorf67	0.75	-0.02247918786193	pearson	1	Ttest_pvalue	Coefficient_of_eigenassay	SVD_pCMs_only2CTb	NoPrepr	SVD	13315	PRCT-Tx1_D_and_T200	N	Kept components	PRCT
Drug	D_and_T200_RCT	PRCT	Cell_line.Tx1_D_and_T200	Plate.99	CXXC1	0.75	0.393403987548769	pearson	1	Ttest_pvalue	Coefficient_of_eigenassay	SVD_pCMs_only2CTb	NoPrepr	SVD	2174	PRCT-Tx1_D_and_T200	N	Kept components	PRCT
Drug	D_and_T200_RCT	PRCT	Cell_line.Tx1_D_and_T200	Plate.99	CXXC4	0.75	-0.214163049959399	pearson	1	Ttest_pvalue	Coefficient_of_eigenassay	SVD_pCMs_only2CTb	NoPrepr	SVD	5792	PRCT-Tx1_D_and_T200	N	Kept components	PRCT
Drug	D_and_T200_RCT	PRCT	Cell_line.Tx1_D_and_T200	Plate.99	CXXC5	0.75	0.266191930123679	pearson	1	Ttest_pvalue	Coefficient_of_eigenassay	SVD_pCMs_only2CTb	NoPrepr	SVD	4495	PRCT-Tx1_D_and_T200	N	Kept components	PRCT
Drug	D_and_T200_RCT	PRCT	Cell_line.Tx1_D_and_T200	Plate.99	CYB561	0.75	0.0853806644254926	pearson	1	Ttest_pvalue	Coefficient_of_eigenassay	SVD_pCMs_only2CTb	NoPrepr	SVD	10264	PRCT-Tx1_D_and_T200	N	Kept components	PRCT
Drug	D_and_T200_RCT	PRCT	Cell_line.Tx1_D_and_T200	Plate.99	CYB561A3	0.75	0.165081512012675	pearson	1	Ttest_pvalue	Coefficient_of_eigenassay	SVD_pCMs_only2CTb	NoPrepr	SVD	7331	PRCT-Tx1_D_and_T200	N	Kept components	PRCT
Drug	D_and_T200_RCT	PRCT	Cell_line.Tx1_D_and_T200	Plate.99	CYB561D1	0.75	-0.0154038158063295	pearson	1	Ttest_pvalue	Coefficient_of_eigenassay	SVD_pCMs_only2CTb	NoPrepr	SVD	13784	PRCT-Tx1_D_and_T200	N	Kept components	PRCT
Drug	D_and_T200_RCT	PRCT	Cell_line.Tx1_D_and_T200	Plate.99	CYB561D2	0.75	0.260368317717422	pearson	1	Ttest_pvalue	Coefficient_of_eigenassay	SVD_pCMs_only2CTb	NoPrepr	SVD	4641	PRCT-Tx1_D_and_T200	N	Kept components	PRCT
Drug	D_and_T200_RCT	PRCT	Cell_line.Tx1_D_and_T200	Plate.99	CYB5A	0.75	-0.370265236289895	pearson	1	Ttest_pvalue	Coefficient_of_eigenassay	SVD_pCMs_only2CTb	NoPrepr	SVD	2493	PRCT-Tx1_D_and_T200	N	Kept components	PRCT
Drug	D_and_T200_RCT	PRCT	Cell_line.Tx1_D_and_T200	Plate.99	CYB5B	0.75	-0.224644088061879	pearson	1	Ttest_pvalue	Coefficient_of_eigenassay	SVD_pCMs_only2CTb	NoPrepr	SVD	5511	PRCT-Tx1_D_and_T200	N	Kept components	PRCT
Drug	D_and_T200_RCT	PRCT	Cell_line.Tx1_D_and_T200	Plate.99	CYB5D1	0.75	0.168959898327556	pearson	1	Ttest_pvalue	Coefficient_of_eigenassay	SVD_pCMs_only2CTb	NoPrepr	SVD	7198	PRCT-Tx1_D_and_T200	N	Kept components	PRCT
Drug	D_and_T200_RCT	PRCT	Cell_line.Tx1_D_and_T200	Plate.99	CYB5D2	0.75	-0.0432551546395075	pearson	1	Ttest_pvalue	Coefficient_of_eigenassay	SVD_pCMs_only2CTb	NoPrepr	SVD	12147	PRCT-Tx1_D_and_T200	N	Kept components	PRCT
Drug	D_and_T200_RCT	PRCT	Cell_line.Tx1_D_and_T200	Plate.99	CYB5R1	0.75	0.133787288920864	pearson	1	Ttest_pvalue	Coefficient_of_eigenassay	SVD_pCMs_only2CTb	NoPrepr	SVD	8429	PRCT-Tx1_D_and_T200	N	Kept components	PRCT
Drug	D_and_T200_RCT	PRCT	Cell_line.Tx1_D_and_T200	Plate.99	CYB5R2	0.75	0.128075107127579	pearson	1	Ttest_pvalue	Coefficient_of_eigenassay	SVD_pCMs_only2CTb	NoPrepr	SVD	8661	PRCT-Tx1_D_and_T200	N	Kept components	PRCT
Drug	D_and_T200_RCT	PRCT	Cell_line.Tx1_D_and_T200	Plate.99	CYB5R3	0.75	0.0850820498589054	pearson	1	Ttest_pvalue	Coefficient_of_eigenassay	SVD_pCMs_only2CTb	NoPrepr	SVD	10273	PRCT-Tx1_D_and_T200	N	Kept components	PRCT
Drug	D_and_T200_RCT	PRCT	Cell_line.Tx1_D_and_T200	Plate.99	CYB5R4	0.75	-0.289546637348769	pearson	1	Ttest_pvalue	Coefficient_of_eigenassay	SVD_pCMs_only2CTb	NoPrepr	SVD	3950	PRCT-Tx1_D_and_T200	N	Kept components	PRCT
Drug	D_and_T200_RCT	PRCT	Cell_line.Tx1_D_and_T200	Plate.99	CYB5RL	0.75	0.175227727058201	pearson	1	Ttest_pvalue	Coefficient_of_eigenassay	SVD_pCMs_only2CTb	NoPrepr	SVD	6984	PRCT-Tx1_D_and_T200	N	Kept components	PRCT
Drug	D_and_T200_RCT	PRCT	Cell_line.Tx1_D_and_T200	Plate.99	CYBA	0.75	0.801244735318402	pearson	1	Ttest_pvalue	Coefficient_of_eigenassay	SVD_pCMs_only2CTb	NoPrepr	SVD	211	PRCT-Tx1_D_and_T200	N	Kept components	PRCT
Drug	D_and_T200_RCT	PRCT	Cell_line.Tx1_D_and_T200	Plate.99	CYBC1	0.75	0.227475226372445	pearson	1	Ttest_pvalue	Coefficient_of_eigenassay	SVD_pCMs_only2CTb	NoPrepr	SVD	5420	PRCT-Tx1_D_and_T200	N	Kept components	PRCT
Drug	D_and_T200_RCT	PRCT	Cell_line.Tx1_D_and_T200	Plate.99	CYBRD1	0.75	-0.365152051383346	pearson	1	Ttest_pvalue	Coefficient_of_eigenassay	SVD_pCMs_only2CTb	NoPrepr	SVD	2563	PRCT-Tx1_D_and_T200	N	Kept components	PRCT
Drug	D_and_T200_RCT	PRCT	Cell_line.Tx1_D_and_T200	Plate.99	CYC1	0.75	-0.0676811168393074	pearson	1	Ttest_pvalue	Coefficient_of_eigenassay	SVD_pCMs_only2CTb	NoPrepr	SVD	10998	PRCT-Tx1_D_and_T200	N	Kept components	PRCT
Drug	D_and_T200_RCT	PRCT	Cell_line.Tx1_D_and_T200	Plate.99	CYCS	0.75	-0.547881006028561	pearson	1	Ttest_pvalue	Coefficient_of_eigenassay	SVD_pCMs_only2CTb	NoPrepr	SVD	869	PRCT-Tx1_D_and_T200	N	Kept components	PRCT
Drug	D_and_T200_RCT	PRCT	Cell_line.Tx1_D_and_T200	Plate.99	CYFIP1	0.75	-0.038291848644005	pearson	1	Ttest_pvalue	Coefficient_of_eigenassay	SVD_pCMs_only2CTb	NoPrepr	SVD	12404	PRCT-Tx1_D_and_T200	N	Kept components	PRCT
Drug	D_and_T200_RCT	PRCT	Cell_line.Tx1_D_and_T200	Plate.99	CYFIP2	0.75	0.20871784769527	pearson	1	Ttest_pvalue	Coefficient_of_eigenassay	SVD_pCMs_only2CTb	NoPrepr	SVD	5949	PRCT-Tx1_D_and_T200	N	Kept components	PRCT
Drug	D_and_T200_RCT	PRCT	Cell_line.Tx1_D_and_T200	Plate.99	CYGB	0.75	0.0150363410005702	pearson	1	Ttest_pvalue	Coefficient_of_eigenassay	SVD_pCMs_only2CTb	NoPrepr	SVD	13807	PRCT-Tx1_D_and_T200	N	Kept components	PRCT
Drug	D_and_T200_RCT	PRCT	Cell_line.Tx1_D_and_T200	Plate.99	CYHR1	0.75	0.414292664321886	pearson	1	Ttest_pvalue	Coefficient_of_eigenassay	SVD_pCMs_only2CTb	NoPrepr	SVD	1924	PRCT-Tx1_D_and_T200	N	Kept components	PRCT
Drug	D_and_T200_RCT	PRCT	Cell_line.Tx1_D_and_T200	Plate.99	CYLD	0.75	-0.0267851869166635	pearson	1	Ttest_pvalue	Coefficient_of_eigenassay	SVD_pCMs_only2CTb	NoPrepr	SVD	13022	PRCT-Tx1_D_and_T200	N	Kept components	PRCT
Drug	D_and_T200_RCT	PRCT	Cell_line.Tx1_D_and_T200	Plate.99	CYP11A1	0.75	0.0207379634667938	pearson	1	Ttest_pvalue	Coefficient_of_eigenassay	SVD_pCMs_only2CTb	NoPrepr	SVD	13438	PRCT-Tx1_D_and_T200	N	Kept components	PRCT
Drug	D_and_T200_RCT	PRCT	Cell_line.Tx1_D_and_T200	Plate.99	CYP17A1	0.75	-0.0101841483360325	pearson	1	Ttest_pvalue	Coefficient_of_eigenassay	SVD_pCMs_only2CTb	NoPrepr	SVD	14170	PRCT-Tx1_D_and_T200	N	Kept components	PRCT
Drug	D_and_T200_RCT	PRCT	Cell_line.Tx1_D_and_T200	Plate.99	CYP19A1	0.75	-0.00542361626138443	pearson	1	Ttest_pvalue	Coefficient_of_eigenassay	SVD_pCMs_only2CTb	NoPrepr	SVD	14613	PRCT-Tx1_D_and_T200	N	Kept components	PRCT
Drug	D_and_T200_RCT	PRCT	Cell_line.Tx1_D_and_T200	Plate.99	CYP1A1	0.75	0.0252294224595292	pearson	1	Ttest_pvalue	Coefficient_of_eigenassay	SVD_pCMs_only2CTb	NoPrepr	SVD	13133	PRCT-Tx1_D_and_T200	N	Kept components	PRCT
Drug	D_and_T200_RCT	PRCT	Cell_line.Tx1_D_and_T200	Plate.99	CYP1B1	0.75	-0.224993086743318	pearson	1	Ttest_pvalue	Coefficient_of_eigenassay	SVD_pCMs_only2CTb	NoPrepr	SVD	5496	PRCT-Tx1_D_and_T200	N	Kept components	PRCT
Drug	D_and_T200_RCT	PRCT	Cell_line.Tx1_D_and_T200	Plate.99	CYP20A1	0.75	0.143240378820296	pearson	1	Ttest_pvalue	Coefficient_of_eigenassay	SVD_pCMs_only2CTb	NoPrepr	SVD	8084	PRCT-Tx1_D_and_T200	N	Kept components	PRCT
Drug	D_and_T200_RCT	PRCT	Cell_line.Tx1_D_and_T200	Plate.99	CYP26A1	0.75	-0.0689607548808085	pearson	1	Ttest_pvalue	Coefficient_of_eigenassay	SVD_pCMs_only2CTb	NoPrepr	SVD	10941	PRCT-Tx1_D_and_T200	N	Kept components	PRCT
Drug	D_and_T200_RCT	PRCT	Cell_line.Tx1_D_and_T200	Plate.99	CYP26B1	0.75	0.0696110229452269	pearson	1	Ttest_pvalue	Coefficient_of_eigenassay	SVD_pCMs_only2CTb	NoPrepr	SVD	10908	PRCT-Tx1_D_and_T200	N	Kept components	PRCT
Drug	D_and_T200_RCT	PRCT	Cell_line.Tx1_D_and_T200	Plate.99	CYP26C1	0.75	-0.0090162198430461	pearson	1	Ttest_pvalue	Coefficient_of_eigenassay	SVD_pCMs_only2CTb	NoPrepr	SVD	14264	PRCT-Tx1_D_and_T200	N	Kept components	PRCT
Drug	D_and_T200_RCT	PRCT	Cell_line.Tx1_D_and_T200	Plate.99	CYP27A1	0.75	-0.037709534334151	pearson	1	Ttest_pvalue	Coefficient_of_eigenassay	SVD_pCMs_only2CTb	NoPrepr	SVD	12437	PRCT-Tx1_D_and_T200	N	Kept components	PRCT
Drug	D_and_T200_RCT	PRCT	Cell_line.Tx1_D_and_T200	Plate.99	CYP27B1	0.75	0.0243934593246535	pearson	1	Ttest_pvalue	Coefficient_of_eigenassay	SVD_pCMs_only2CTb	NoPrepr	SVD	13187	PRCT-Tx1_D_and_T200	N	Kept components	PRCT
Drug	D_and_T200_RCT	PRCT	Cell_line.Tx1_D_and_T200	Plate.99	CYP27C1	0.75	-0.106959472945445	pearson	1	Ttest_pvalue	Coefficient_of_eigenassay	SVD_pCMs_only2CTb	NoPrepr	SVD	9456	PRCT-Tx1_D_and_T200	N	Kept components	PRCT
Drug	D_and_T200_RCT	PRCT	Cell_line.Tx1_D_and_T200	Plate.99	CYP2A6	0.75	0.366029269073194	pearson	1	Ttest_pvalue	Coefficient_of_eigenassay	SVD_pCMs_only2CTb	NoPrepr	SVD	2545	PRCT-Tx1_D_and_T200	N	Kept components	PRCT
Drug	D_and_T200_RCT	PRCT	Cell_line.Tx1_D_and_T200	Plate.99	CYP2A7	0.75	0.296123140501095	pearson	1	Ttest_pvalue	Coefficient_of_eigenassay	SVD_pCMs_only2CTb	NoPrepr	SVD	3809	PRCT-Tx1_D_and_T200	N	Kept components	PRCT
Drug	D_and_T200_RCT	PRCT	Cell_line.Tx1_D_and_T200	Plate.99	CYP2C8	0.75	0.031219749169171	pearson	1	Ttest_pvalue	Coefficient_of_eigenassay	SVD_pCMs_only2CTb	NoPrepr	SVD	12779	PRCT-Tx1_D_and_T200	N	Kept components	PRCT
Drug	D_and_T200_RCT	PRCT	Cell_line.Tx1_D_and_T200	Plate.99	CYP2D6	0.75	0.000575905315981363	pearson	1	Ttest_pvalue	Coefficient_of_eigenassay	SVD_pCMs_only2CTb	NoPrepr	SVD	15222	PRCT-Tx1_D_and_T200	N	Kept components	PRCT
Drug	D_and_T200_RCT	PRCT	Cell_line.Tx1_D_and_T200	Plate.99	CYP2E1	0.75	0.108161455156263	pearson	1	Ttest_pvalue	Coefficient_of_eigenassay	SVD_pCMs_only2CTb	NoPrepr	SVD	9414	PRCT-Tx1_D_and_T200	N	Kept components	PRCT
Drug	D_and_T200_RCT	PRCT	Cell_line.Tx1_D_and_T200	Plate.99	CYP2J2	0.75	0.0696219260555274	pearson	1	Ttest_pvalue	Coefficient_of_eigenassay	SVD_pCMs_only2CTb	NoPrepr	SVD	10907	PRCT-Tx1_D_and_T200	N	Kept components	PRCT
Drug	D_and_T200_RCT	PRCT	Cell_line.Tx1_D_and_T200	Plate.99	CYP2R1	0.75	-0.0712784719465853	pearson	1	Ttest_pvalue	Coefficient_of_eigenassay	SVD_pCMs_only2CTb	NoPrepr	SVD	10845	PRCT-Tx1_D_and_T200	N	Kept components	PRCT
Drug	D_and_T200_RCT	PRCT	Cell_line.Tx1_D_and_T200	Plate.99	CYP2S1	0.75	-0.0360949013893455	pearson	1	Ttest_pvalue	Coefficient_of_eigenassay	SVD_pCMs_only2CTb	NoPrepr	SVD	12511	PRCT-Tx1_D_and_T200	N	Kept components	PRCT
Drug	D_and_T200_RCT	PRCT	Cell_line.Tx1_D_and_T200	Plate.99	CYP2U1	0.75	-0.135718309898179	pearson	1	Ttest_pvalue	Coefficient_of_eigenassay	SVD_pCMs_only2CTb	NoPrepr	SVD	8358	PRCT-Tx1_D_and_T200	N	Kept components	PRCT
Drug	D_and_T200_RCT	PRCT	Cell_line.Tx1_D_and_T200	Plate.99	CYP2W1	0.75	-0.149920123684155	pearson	1	Ttest_pvalue	Coefficient_of_eigenassay	SVD_pCMs_only2CTb	NoPrepr	SVD	7853	PRCT-Tx1_D_and_T200	N	Kept components	PRCT
Drug	D_and_T200_RCT	PRCT	Cell_line.Tx1_D_and_T200	Plate.99	CYP39A1	0.75	-0.162732822728158	pearson	1	Ttest_pvalue	Coefficient_of_eigenassay	SVD_pCMs_only2CTb	NoPrepr	SVD	7405	PRCT-Tx1_D_and_T200	N	Kept components	PRCT
Drug	D_and_T200_RCT	PRCT	Cell_line.Tx1_D_and_T200	Plate.99	CYP3A5	0.75	0.0104080267686595	pearson	1	Ttest_pvalue	Coefficient_of_eigenassay	SVD_pCMs_only2CTb	NoPrepr	SVD	14150	PRCT-Tx1_D_and_T200	N	Kept components	PRCT
Drug	D_and_T200_RCT	PRCT	Cell_line.Tx1_D_and_T200	Plate.99	CYP46A1	0.75	0.266258381490119	pearson	1	Ttest_pvalue	Coefficient_of_eigenassay	SVD_pCMs_only2CTb	NoPrepr	SVD	4492	PRCT-Tx1_D_and_T200	N	Kept components	PRCT
Drug	D_and_T200_RCT	PRCT	Cell_line.Tx1_D_and_T200	Plate.99	CYP4V2	0.75	-0.0352794913401179	pearson	1	Ttest_pvalue	Coefficient_of_eigenassay	SVD_pCMs_only2CTb	NoPrepr	SVD	12556	PRCT-Tx1_D_and_T200	N	Kept components	PRCT
Drug	D_and_T200_RCT	PRCT	Cell_line.Tx1_D_and_T200	Plate.99	CYP4X1	0.75	-0.186396629556057	pearson	1	Ttest_pvalue	Coefficient_of_eigenassay	SVD_pCMs_only2CTb	NoPrepr	SVD	6626	PRCT-Tx1_D_and_T200	N	Kept components	PRCT
Drug	D_and_T200_RCT	PRCT	Cell_line.Tx1_D_and_T200	Plate.99	CYP4Z1	0.75	-0.02225419384241	pearson	1	Ttest_pvalue	Coefficient_of_eigenassay	SVD_pCMs_only2CTb	NoPrepr	SVD	13327	PRCT-Tx1_D_and_T200	N	Kept components	PRCT
Drug	D_and_T200_RCT	PRCT	Cell_line.Tx1_D_and_T200	Plate.99	CYP51A1	0.75	-0.356162886344071	pearson	1	Ttest_pvalue	Coefficient_of_eigenassay	SVD_pCMs_only2CTb	NoPrepr	SVD	2687	PRCT-Tx1_D_and_T200	N	Kept components	PRCT
Drug	D_and_T200_RCT	PRCT	Cell_line.Tx1_D_and_T200	Plate.99	CYP7B1	0.75	-0.100824294404225	pearson	1	Ttest_pvalue	Coefficient_of_eigenassay	SVD_pCMs_only2CTb	NoPrepr	SVD	9661	PRCT-Tx1_D_and_T200	N	Kept components	PRCT
Drug	D_and_T200_RCT	PRCT	Cell_line.Tx1_D_and_T200	Plate.99	CYP8B1	0.75	0.047357462034908	pearson	1	Ttest_pvalue	Coefficient_of_eigenassay	SVD_pCMs_only2CTb	NoPrepr	SVD	11923	PRCT-Tx1_D_and_T200	N	Kept components	PRCT
Drug	D_and_T200_RCT	PRCT	Cell_line.Tx1_D_and_T200	Plate.99	CYR61	0.75	0.219006283468766	pearson	1	Ttest_pvalue	Coefficient_of_eigenassay	SVD_pCMs_only2CTb	NoPrepr	SVD	5660	PRCT-Tx1_D_and_T200	N	Kept components	PRCT
Drug	D_and_T200_RCT	PRCT	Cell_line.Tx1_D_and_T200	Plate.99	CYREN	0.75	0.0288546450106456	pearson	1	Ttest_pvalue	Coefficient_of_eigenassay	SVD_pCMs_only2CTb	NoPrepr	SVD	12899	PRCT-Tx1_D_and_T200	N	Kept components	PRCT
Drug	D_and_T200_RCT	PRCT	Cell_line.Tx1_D_and_T200	Plate.99	CYS1	0.75	-0.0646104644067913	pearson	1	Ttest_pvalue	Coefficient_of_eigenassay	SVD_pCMs_only2CTb	NoPrepr	SVD	11139	PRCT-Tx1_D_and_T200	N	Kept components	PRCT
Drug	D_and_T200_RCT	PRCT	Cell_line.Tx1_D_and_T200	Plate.99	CYSLTR1	0.75	0.00384480903047998	pearson	1	Ttest_pvalue	Coefficient_of_eigenassay	SVD_pCMs_only2CTb	NoPrepr	SVD	14763	PRCT-Tx1_D_and_T200	N	Kept components	PRCT
Drug	D_and_T200_RCT	PRCT	Cell_line.Tx1_D_and_T200	Plate.99	CYSRT1	0.75	0.209882696472409	pearson	1	Ttest_pvalue	Coefficient_of_eigenassay	SVD_pCMs_only2CTb	NoPrepr	SVD	5915	PRCT-Tx1_D_and_T200	N	Kept components	PRCT
Drug	D_and_T200_RCT	PRCT	Cell_line.Tx1_D_and_T200	Plate.99	CYSTM1	0.75	-0.100016644954077	pearson	1	Ttest_pvalue	Coefficient_of_eigenassay	SVD_pCMs_only2CTb	NoPrepr	SVD	9700	PRCT-Tx1_D_and_T200	N	Kept components	PRCT
Drug	D_and_T200_RCT	PRCT	Cell_line.Tx1_D_and_T200	Plate.99	CYTH1	0.75	0.0119543408526124	pearson	1	Ttest_pvalue	Coefficient_of_eigenassay	SVD_pCMs_only2CTb	NoPrepr	SVD	14028	PRCT-Tx1_D_and_T200	N	Kept components	PRCT
Drug	D_and_T200_RCT	PRCT	Cell_line.Tx1_D_and_T200	Plate.99	CYTH2	0.75	0.195114908564719	pearson	1	Ttest_pvalue	Coefficient_of_eigenassay	SVD_pCMs_only2CTb	NoPrepr	SVD	6353	PRCT-Tx1_D_and_T200	N	Kept components	PRCT
Drug	D_and_T200_RCT	PRCT	Cell_line.Tx1_D_and_T200	Plate.99	CYTH3	0.75	-0.0667595013702606	pearson	1	Ttest_pvalue	Coefficient_of_eigenassay	SVD_pCMs_only2CTb	NoPrepr	SVD	11032	PRCT-Tx1_D_and_T200	N	Kept components	PRCT
Drug	D_and_T200_RCT	PRCT	Cell_line.Tx1_D_and_T200	Plate.99	CYTIP	0.75	-0.0270291699547838	pearson	1	Ttest_pvalue	Coefficient_of_eigenassay	SVD_pCMs_only2CTb	NoPrepr	SVD	13006	PRCT-Tx1_D_and_T200	N	Kept components	PRCT
Drug	D_and_T200_RCT	PRCT	Cell_line.Tx1_D_and_T200	Plate.99	CYTL1	0.75	-0.0829987411350823	pearson	1	Ttest_pvalue	Coefficient_of_eigenassay	SVD_pCMs_only2CTb	NoPrepr	SVD	10356	PRCT-Tx1_D_and_T200	N	Kept components	PRCT
Drug	D_and_T200_RCT	PRCT	Cell_line.Tx1_D_and_T200	Plate.99	CYYR1	0.75	-0.229990232139791	pearson	1	Ttest_pvalue	Coefficient_of_eigenassay	SVD_pCMs_only2CTb	NoPrepr	SVD	5370	PRCT-Tx1_D_and_T200	N	Kept components	PRCT
Drug	D_and_T200_RCT	PRCT	Cell_line.Tx1_D_and_T200	Plate.99	D2HGDH	0.75	0.165044330234221	pearson	1	Ttest_pvalue	Coefficient_of_eigenassay	SVD_pCMs_only2CTb	NoPrepr	SVD	7332	PRCT-Tx1_D_and_T200	N	Kept components	PRCT
Drug	D_and_T200_RCT	PRCT	Cell_line.Tx1_D_and_T200	Plate.99	DAAM1	0.75	-0.100485624984693	pearson	1	Ttest_pvalue	Coefficient_of_eigenassay	SVD_pCMs_only2CTb	NoPrepr	SVD	9674	PRCT-Tx1_D_and_T200	N	Kept components	PRCT
Drug	D_and_T200_RCT	PRCT	Cell_line.Tx1_D_and_T200	Plate.99	DAAM2	0.75	0.593950134340166	pearson	1	Ttest_pvalue	Coefficient_of_eigenassay	SVD_pCMs_only2CTb	NoPrepr	SVD	659	PRCT-Tx1_D_and_T200	N	Kept components	PRCT
Drug	D_and_T200_RCT	PRCT	Cell_line.Tx1_D_and_T200	Plate.99	DAB1	0.75	-0.0619577710983013	pearson	1	Ttest_pvalue	Coefficient_of_eigenassay	SVD_pCMs_only2CTb	NoPrepr	SVD	11264	PRCT-Tx1_D_and_T200	N	Kept components	PRCT
Drug	D_and_T200_RCT	PRCT	Cell_line.Tx1_D_and_T200	Plate.99	DAB2	0.75	-0.0413237215504533	pearson	1	Ttest_pvalue	Coefficient_of_eigenassay	SVD_pCMs_only2CTb	NoPrepr	SVD	12239	PRCT-Tx1_D_and_T200	N	Kept components	PRCT
Drug	D_and_T200_RCT	PRCT	Cell_line.Tx1_D_and_T200	Plate.99	DAB2IP	0.75	0.261615238996056	pearson	1	Ttest_pvalue	Coefficient_of_eigenassay	SVD_pCMs_only2CTb	NoPrepr	SVD	4609	PRCT-Tx1_D_and_T200	N	Kept components	PRCT
Drug	D_and_T200_RCT	PRCT	Cell_line.Tx1_D_and_T200	Plate.99	DACH1	0.75	-0.372449346450137	pearson	1	Ttest_pvalue	Coefficient_of_eigenassay	SVD_pCMs_only2CTb	NoPrepr	SVD	2459	PRCT-Tx1_D_and_T200	N	Kept components	PRCT
Drug	D_and_T200_RCT	PRCT	Cell_line.Tx1_D_and_T200	Plate.99	DACH2	0.75	-0.0251904195492082	pearson	1	Ttest_pvalue	Coefficient_of_eigenassay	SVD_pCMs_only2CTb	NoPrepr	SVD	13139	PRCT-Tx1_D_and_T200	N	Kept components	PRCT
Drug	D_and_T200_RCT	PRCT	Cell_line.Tx1_D_and_T200	Plate.99	DACT1	0.75	0.101890119074087	pearson	1	Ttest_pvalue	Coefficient_of_eigenassay	SVD_pCMs_only2CTb	NoPrepr	SVD	9624	PRCT-Tx1_D_and_T200	N	Kept components	PRCT
Drug	D_and_T200_RCT	PRCT	Cell_line.Tx1_D_and_T200	Plate.99	DACT2	0.75	0.0940385839088895	pearson	1	Ttest_pvalue	Coefficient_of_eigenassay	SVD_pCMs_only2CTb	NoPrepr	SVD	9932	PRCT-Tx1_D_and_T200	N	Kept components	PRCT
Drug	D_and_T200_RCT	PRCT	Cell_line.Tx1_D_and_T200	Plate.99	DACT3	0.75	0.00184692245011414	pearson	1	Ttest_pvalue	Coefficient_of_eigenassay	SVD_pCMs_only2CTb	NoPrepr	SVD	15017	PRCT-Tx1_D_and_T200	N	Kept components	PRCT
Drug	D_and_T200_RCT	PRCT	Cell_line.Tx1_D_and_T200	Plate.99	DAD1	0.75	-0.138917452800958	pearson	1	Ttest_pvalue	Coefficient_of_eigenassay	SVD_pCMs_only2CTb	NoPrepr	SVD	8241	PRCT-Tx1_D_and_T200	N	Kept components	PRCT
Drug	D_and_T200_RCT	PRCT	Cell_line.Tx1_D_and_T200	Plate.99	DAG1	0.75	0.121436367273695	pearson	1	Ttest_pvalue	Coefficient_of_eigenassay	SVD_pCMs_only2CTb	NoPrepr	SVD	8918	PRCT-Tx1_D_and_T200	N	Kept components	PRCT
Drug	D_and_T200_RCT	PRCT	Cell_line.Tx1_D_and_T200	Plate.99	DAGLA	0.75	0.105729019381549	pearson	1	Ttest_pvalue	Coefficient_of_eigenassay	SVD_pCMs_only2CTb	NoPrepr	SVD	9501	PRCT-Tx1_D_and_T200	N	Kept components	PRCT
Drug	D_and_T200_RCT	PRCT	Cell_line.Tx1_D_and_T200	Plate.99	DAGLB	0.75	0.238513578631593	pearson	1	Ttest_pvalue	Coefficient_of_eigenassay	SVD_pCMs_only2CTb	NoPrepr	SVD	5151	PRCT-Tx1_D_and_T200	N	Kept components	PRCT
Drug	D_and_T200_RCT	PRCT	Cell_line.Tx1_D_and_T200	Plate.99	DALRD3	0.75	-0.0783193826397499	pearson	1	Ttest_pvalue	Coefficient_of_eigenassay	SVD_pCMs_only2CTb	NoPrepr	SVD	10544	PRCT-Tx1_D_and_T200	N	Kept components	PRCT
Drug	D_and_T200_RCT	PRCT	Cell_line.Tx1_D_and_T200	Plate.99	DAND5	0.75	0.07596807753964	pearson	1	Ttest_pvalue	Coefficient_of_eigenassay	SVD_pCMs_only2CTb	NoPrepr	SVD	10637	PRCT-Tx1_D_and_T200	N	Kept components	PRCT
Drug	D_and_T200_RCT	PRCT	Cell_line.Tx1_D_and_T200	Plate.99	DAP	0.75	-0.00291413125967594	pearson	1	Ttest_pvalue	Coefficient_of_eigenassay	SVD_pCMs_only2CTb	NoPrepr	SVD	14869	PRCT-Tx1_D_and_T200	N	Kept components	PRCT
Drug	D_and_T200_RCT	PRCT	Cell_line.Tx1_D_and_T200	Plate.99	DAP3	0.75	-0.146020710961626	pearson	1	Ttest_pvalue	Coefficient_of_eigenassay	SVD_pCMs_only2CTb	NoPrepr	SVD	7986	PRCT-Tx1_D_and_T200	N	Kept components	PRCT
Drug	D_and_T200_RCT	PRCT	Cell_line.Tx1_D_and_T200	Plate.99	DAPK1	0.75	-0.113792112420377	pearson	1	Ttest_pvalue	Coefficient_of_eigenassay	SVD_pCMs_only2CTb	NoPrepr	SVD	9194	PRCT-Tx1_D_and_T200	N	Kept components	PRCT
Drug	D_and_T200_RCT	PRCT	Cell_line.Tx1_D_and_T200	Plate.99	DAPK2	0.75	0.0644613031196236	pearson	1	Ttest_pvalue	Coefficient_of_eigenassay	SVD_pCMs_only2CTb	NoPrepr	SVD	11146	PRCT-Tx1_D_and_T200	N	Kept components	PRCT
Drug	D_and_T200_RCT	PRCT	Cell_line.Tx1_D_and_T200	Plate.99	DAPK3	0.75	0.823337267591866	pearson	1	Ttest_pvalue	Coefficient_of_eigenassay	SVD_pCMs_only2CTb	NoPrepr	SVD	192	PRCT-Tx1_D_and_T200	N	Kept components	PRCT
Drug	D_and_T200_RCT	PRCT	Cell_line.Tx1_D_and_T200	Plate.99	DAPP1	0.75	0.0347522194616961	pearson	1	Ttest_pvalue	Coefficient_of_eigenassay	SVD_pCMs_only2CTb	NoPrepr	SVD	12591	PRCT-Tx1_D_and_T200	N	Kept components	PRCT
Drug	D_and_T200_RCT	PRCT	Cell_line.Tx1_D_and_T200	Plate.99	DARS	0.75	-0.130861348918248	pearson	1	Ttest_pvalue	Coefficient_of_eigenassay	SVD_pCMs_only2CTb	NoPrepr	SVD	8542	PRCT-Tx1_D_and_T200	N	Kept components	PRCT
Drug	D_and_T200_RCT	PRCT	Cell_line.Tx1_D_and_T200	Plate.99	DARS2	0.75	-0.152180752827699	pearson	1	Ttest_pvalue	Coefficient_of_eigenassay	SVD_pCMs_only2CTb	NoPrepr	SVD	7767	PRCT-Tx1_D_and_T200	N	Kept components	PRCT
Drug	D_and_T200_RCT	PRCT	Cell_line.Tx1_D_and_T200	Plate.99	DAW1	0.75	-0.00468095379779301	pearson	1	Ttest_pvalue	Coefficient_of_eigenassay	SVD_pCMs_only2CTb	NoPrepr	SVD	14683	PRCT-Tx1_D_and_T200	N	Kept components	PRCT
Drug	D_and_T200_RCT	PRCT	Cell_line.Tx1_D_and_T200	Plate.99	DAXX	0.75	-0.0986596462412109	pearson	1	Ttest_pvalue	Coefficient_of_eigenassay	SVD_pCMs_only2CTb	NoPrepr	SVD	9750	PRCT-Tx1_D_and_T200	N	Kept components	PRCT
Drug	D_and_T200_RCT	PRCT	Cell_line.Tx1_D_and_T200	Plate.99	DAZAP1	0.75	0.384227287949694	pearson	1	Ttest_pvalue	Coefficient_of_eigenassay	SVD_pCMs_only2CTb	NoPrepr	SVD	2292	PRCT-Tx1_D_and_T200	N	Kept components	PRCT
Drug	D_and_T200_RCT	PRCT	Cell_line.Tx1_D_and_T200	Plate.99	DAZAP2	0.75	-0.408654436159778	pearson	1	Ttest_pvalue	Coefficient_of_eigenassay	SVD_pCMs_only2CTb	NoPrepr	SVD	1985	PRCT-Tx1_D_and_T200	N	Kept components	PRCT
Drug	D_and_T200_RCT	PRCT	Cell_line.Tx1_D_and_T200	Plate.99	DAZL	0.75	-0.000757985532392082	pearson	1	Ttest_pvalue	Coefficient_of_eigenassay	SVD_pCMs_only2CTb	NoPrepr	SVD	15191	PRCT-Tx1_D_and_T200	N	Kept components	PRCT
Drug	D_and_T200_RCT	PRCT	Cell_line.Tx1_D_and_T200	Plate.99	DBF4	0.75	-0.402513588725038	pearson	1	Ttest_pvalue	Coefficient_of_eigenassay	SVD_pCMs_only2CTb	NoPrepr	SVD	2059	PRCT-Tx1_D_and_T200	N	Kept components	PRCT
Drug	D_and_T200_RCT	PRCT	Cell_line.Tx1_D_and_T200	Plate.99	DBF4B	0.75	0.168616830627692	pearson	1	Ttest_pvalue	Coefficient_of_eigenassay	SVD_pCMs_only2CTb	NoPrepr	SVD	7210	PRCT-Tx1_D_and_T200	N	Kept components	PRCT
Drug	D_and_T200_RCT	PRCT	Cell_line.Tx1_D_and_T200	Plate.99	DBH	0.75	0.280413233952487	pearson	1	Ttest_pvalue	Coefficient_of_eigenassay	SVD_pCMs_only2CTb	NoPrepr	SVD	4158	PRCT-Tx1_D_and_T200	N	Kept components	PRCT
Drug	D_and_T200_RCT	PRCT	Cell_line.Tx1_D_and_T200	Plate.99	DBI	0.75	-0.290933790436064	pearson	1	Ttest_pvalue	Coefficient_of_eigenassay	SVD_pCMs_only2CTb	NoPrepr	SVD	3919	PRCT-Tx1_D_and_T200	N	Kept components	PRCT
Drug	D_and_T200_RCT	PRCT	Cell_line.Tx1_D_and_T200	Plate.99	DBN1	0.75	0.330519704965132	pearson	1	Ttest_pvalue	Coefficient_of_eigenassay	SVD_pCMs_only2CTb	NoPrepr	SVD	3101	PRCT-Tx1_D_and_T200	N	Kept components	PRCT
Drug	D_and_T200_RCT	PRCT	Cell_line.Tx1_D_and_T200	Plate.99	DBNDD1	0.75	0.140942520565698	pearson	1	Ttest_pvalue	Coefficient_of_eigenassay	SVD_pCMs_only2CTb	NoPrepr	SVD	8168	PRCT-Tx1_D_and_T200	N	Kept components	PRCT
Drug	D_and_T200_RCT	PRCT	Cell_line.Tx1_D_and_T200	Plate.99	DBNDD2	0.75	0.269883596094238	pearson	1	Ttest_pvalue	Coefficient_of_eigenassay	SVD_pCMs_only2CTb	NoPrepr	SVD	4404	PRCT-Tx1_D_and_T200	N	Kept components	PRCT
Drug	D_and_T200_RCT	PRCT	Cell_line.Tx1_D_and_T200	Plate.99	DBNL	0.75	0.375047815851727	pearson	1	Ttest_pvalue	Coefficient_of_eigenassay	SVD_pCMs_only2CTb	NoPrepr	SVD	2427	PRCT-Tx1_D_and_T200	N	Kept components	PRCT
Drug	D_and_T200_RCT	PRCT	Cell_line.Tx1_D_and_T200	Plate.99	DBP	0.75	0.242190561434457	pearson	1	Ttest_pvalue	Coefficient_of_eigenassay	SVD_pCMs_only2CTb	NoPrepr	SVD	5071	PRCT-Tx1_D_and_T200	N	Kept components	PRCT
Drug	D_and_T200_RCT	PRCT	Cell_line.Tx1_D_and_T200	Plate.99	DBR1	0.75	-0.353675330842159	pearson	1	Ttest_pvalue	Coefficient_of_eigenassay	SVD_pCMs_only2CTb	NoPrepr	SVD	2729	PRCT-Tx1_D_and_T200	N	Kept components	PRCT
Drug	D_and_T200_RCT	PRCT	Cell_line.Tx1_D_and_T200	Plate.99	DBT	0.75	-0.0700442113287868	pearson	1	Ttest_pvalue	Coefficient_of_eigenassay	SVD_pCMs_only2CTb	NoPrepr	SVD	10885	PRCT-Tx1_D_and_T200	N	Kept components	PRCT
Drug	D_and_T200_RCT	PRCT	Cell_line.Tx1_D_and_T200	Plate.99	DCAF1	0.75	0.197160529005062	pearson	1	Ttest_pvalue	Coefficient_of_eigenassay	SVD_pCMs_only2CTb	NoPrepr	SVD	6279	PRCT-Tx1_D_and_T200	N	Kept components	PRCT
Drug	D_and_T200_RCT	PRCT	Cell_line.Tx1_D_and_T200	Plate.99	DCAF10	0.75	-0.104651695228776	pearson	1	Ttest_pvalue	Coefficient_of_eigenassay	SVD_pCMs_only2CTb	NoPrepr	SVD	9532	PRCT-Tx1_D_and_T200	N	Kept components	PRCT
Drug	D_and_T200_RCT	PRCT	Cell_line.Tx1_D_and_T200	Plate.99	DCAF11	0.75	0.0287843406952688	pearson	1	Ttest_pvalue	Coefficient_of_eigenassay	SVD_pCMs_only2CTb	NoPrepr	SVD	12904	PRCT-Tx1_D_and_T200	N	Kept components	PRCT
Drug	D_and_T200_RCT	PRCT	Cell_line.Tx1_D_and_T200	Plate.99	DCAF12	0.75	-0.225416221029407	pearson	1	Ttest_pvalue	Coefficient_of_eigenassay	SVD_pCMs_only2CTb	NoPrepr	SVD	5480	PRCT-Tx1_D_and_T200	N	Kept components	PRCT
Drug	D_and_T200_RCT	PRCT	Cell_line.Tx1_D_and_T200	Plate.99	DCAF12L2	0.75	0.00236171682421727	pearson	1	Ttest_pvalue	Coefficient_of_eigenassay	SVD_pCMs_only2CTb	NoPrepr	SVD	14941	PRCT-Tx1_D_and_T200	N	Kept components	PRCT
Drug	D_and_T200_RCT	PRCT	Cell_line.Tx1_D_and_T200	Plate.99	DCAF13	0.75	-0.296976027501231	pearson	1	Ttest_pvalue	Coefficient_of_eigenassay	SVD_pCMs_only2CTb	NoPrepr	SVD	3781	PRCT-Tx1_D_and_T200	N	Kept components	PRCT
Drug	D_and_T200_RCT	PRCT	Cell_line.Tx1_D_and_T200	Plate.99	DCAF15	0.75	0.0662877780180767	pearson	1	Ttest_pvalue	Coefficient_of_eigenassay	SVD_pCMs_only2CTb	NoPrepr	SVD	11056	PRCT-Tx1_D_and_T200	N	Kept components	PRCT
Drug	D_and_T200_RCT	PRCT	Cell_line.Tx1_D_and_T200	Plate.99	DCAF16	0.75	-0.255468200345496	pearson	1	Ttest_pvalue	Coefficient_of_eigenassay	SVD_pCMs_only2CTb	NoPrepr	SVD	4746	PRCT-Tx1_D_and_T200	N	Kept components	PRCT
Drug	D_and_T200_RCT	PRCT	Cell_line.Tx1_D_and_T200	Plate.99	DCAF17	0.75	-0.274022057525014	pearson	1	Ttest_pvalue	Coefficient_of_eigenassay	SVD_pCMs_only2CTb	NoPrepr	SVD	4310	PRCT-Tx1_D_and_T200	N	Kept components	PRCT
Drug	D_and_T200_RCT	PRCT	Cell_line.Tx1_D_and_T200	Plate.99	DCAF4	0.75	-0.00892866310054728	pearson	1	Ttest_pvalue	Coefficient_of_eigenassay	SVD_pCMs_only2CTb	NoPrepr	SVD	14274	PRCT-Tx1_D_and_T200	N	Kept components	PRCT
Drug	D_and_T200_RCT	PRCT	Cell_line.Tx1_D_and_T200	Plate.99	DCAF4L1	0.75	-0.0692005494513147	pearson	1	Ttest_pvalue	Coefficient_of_eigenassay	SVD_pCMs_only2CTb	NoPrepr	SVD	10930	PRCT-Tx1_D_and_T200	N	Kept components	PRCT
Drug	D_and_T200_RCT	PRCT	Cell_line.Tx1_D_and_T200	Plate.99	DCAF5	0.75	0.119381239586387	pearson	1	Ttest_pvalue	Coefficient_of_eigenassay	SVD_pCMs_only2CTb	NoPrepr	SVD	8997	PRCT-Tx1_D_and_T200	N	Kept components	PRCT
Drug	D_and_T200_RCT	PRCT	Cell_line.Tx1_D_and_T200	Plate.99	DCAF6	0.75	-0.190898624979207	pearson	1	Ttest_pvalue	Coefficient_of_eigenassay	SVD_pCMs_only2CTb	NoPrepr	SVD	6486	PRCT-Tx1_D_and_T200	N	Kept components	PRCT
Drug	D_and_T200_RCT	PRCT	Cell_line.Tx1_D_and_T200	Plate.99	DCAF7	0.75	-0.00112296022400156	pearson	1	Ttest_pvalue	Coefficient_of_eigenassay	SVD_pCMs_only2CTb	NoPrepr	SVD	15133	PRCT-Tx1_D_and_T200	N	Kept components	PRCT
Drug	D_and_T200_RCT	PRCT	Cell_line.Tx1_D_and_T200	Plate.99	DCAF8	0.75	0.0417833270300917	pearson	1	Ttest_pvalue	Coefficient_of_eigenassay	SVD_pCMs_only2CTb	NoPrepr	SVD	12209	PRCT-Tx1_D_and_T200	N	Kept components	PRCT
Drug	D_and_T200_RCT	PRCT	Cell_line.Tx1_D_and_T200	Plate.99	DCAKD	0.75	0.0935044102629497	pearson	1	Ttest_pvalue	Coefficient_of_eigenassay	SVD_pCMs_only2CTb	NoPrepr	SVD	9951	PRCT-Tx1_D_and_T200	N	Kept components	PRCT
Drug	D_and_T200_RCT	PRCT	Cell_line.Tx1_D_and_T200	Plate.99	DCBLD1	0.75	-0.203291887724863	pearson	1	Ttest_pvalue	Coefficient_of_eigenassay	SVD_pCMs_only2CTb	NoPrepr	SVD	6120	PRCT-Tx1_D_and_T200	N	Kept components	PRCT
Drug	D_and_T200_RCT	PRCT	Cell_line.Tx1_D_and_T200	Plate.99	DCBLD2	0.75	-0.136023550658199	pearson	1	Ttest_pvalue	Coefficient_of_eigenassay	SVD_pCMs_only2CTb	NoPrepr	SVD	8348	PRCT-Tx1_D_and_T200	N	Kept components	PRCT
Drug	D_and_T200_RCT	PRCT	Cell_line.Tx1_D_and_T200	Plate.99	DCC	0.75	-0.148030468863414	pearson	1	Ttest_pvalue	Coefficient_of_eigenassay	SVD_pCMs_only2CTb	NoPrepr	SVD	7924	PRCT-Tx1_D_and_T200	N	Kept components	PRCT
Drug	D_and_T200_RCT	PRCT	Cell_line.Tx1_D_and_T200	Plate.99	DCDC1	0.75	-0.0300191609403276	pearson	1	Ttest_pvalue	Coefficient_of_eigenassay	SVD_pCMs_only2CTb	NoPrepr	SVD	12842	PRCT-Tx1_D_and_T200	N	Kept components	PRCT
Drug	D_and_T200_RCT	PRCT	Cell_line.Tx1_D_and_T200	Plate.99	DCDC2	0.75	-0.050376877288901	pearson	1	Ttest_pvalue	Coefficient_of_eigenassay	SVD_pCMs_only2CTb	NoPrepr	SVD	11773	PRCT-Tx1_D_and_T200	N	Kept components	PRCT
Drug	D_and_T200_RCT	PRCT	Cell_line.Tx1_D_and_T200	Plate.99	DCDC2B	0.75	0.489471466283599	pearson	1	Ttest_pvalue	Coefficient_of_eigenassay	SVD_pCMs_only2CTb	NoPrepr	SVD	1231	PRCT-Tx1_D_and_T200	N	Kept components	PRCT
Drug	D_and_T200_RCT	PRCT	Cell_line.Tx1_D_and_T200	Plate.99	DCHS1	0.75	0.473394430599749	pearson	1	Ttest_pvalue	Coefficient_of_eigenassay	SVD_pCMs_only2CTb	NoPrepr	SVD	1360	PRCT-Tx1_D_and_T200	N	Kept components	PRCT
Drug	D_and_T200_RCT	PRCT	Cell_line.Tx1_D_and_T200	Plate.99	DCHS2	0.75	-0.171807856450777	pearson	1	Ttest_pvalue	Coefficient_of_eigenassay	SVD_pCMs_only2CTb	NoPrepr	SVD	7110	PRCT-Tx1_D_and_T200	N	Kept components	PRCT
Drug	D_and_T200_RCT	PRCT	Cell_line.Tx1_D_and_T200	Plate.99	DCK	0.75	-0.405660563547556	pearson	1	Ttest_pvalue	Coefficient_of_eigenassay	SVD_pCMs_only2CTb	NoPrepr	SVD	2020	PRCT-Tx1_D_and_T200	N	Kept components	PRCT
Drug	D_and_T200_RCT	PRCT	Cell_line.Tx1_D_and_T200	Plate.99	DCLK1	0.75	-0.0955397754204798	pearson	1	Ttest_pvalue	Coefficient_of_eigenassay	SVD_pCMs_only2CTb	NoPrepr	SVD	9867	PRCT-Tx1_D_and_T200	N	Kept components	PRCT
Drug	D_and_T200_RCT	PRCT	Cell_line.Tx1_D_and_T200	Plate.99	DCLK2	0.75	0.185337911494548	pearson	1	Ttest_pvalue	Coefficient_of_eigenassay	SVD_pCMs_only2CTb	NoPrepr	SVD	6662	PRCT-Tx1_D_and_T200	N	Kept components	PRCT
Drug	D_and_T200_RCT	PRCT	Cell_line.Tx1_D_and_T200	Plate.99	DCLK3	0.75	-0.0231128105149243	pearson	1	Ttest_pvalue	Coefficient_of_eigenassay	SVD_pCMs_only2CTb	NoPrepr	SVD	13274	PRCT-Tx1_D_and_T200	N	Kept components	PRCT
Drug	D_and_T200_RCT	PRCT	Cell_line.Tx1_D_and_T200	Plate.99	DCLRE1A	0.75	-0.266356620469632	pearson	1	Ttest_pvalue	Coefficient_of_eigenassay	SVD_pCMs_only2CTb	NoPrepr	SVD	4487	PRCT-Tx1_D_and_T200	N	Kept components	PRCT
Drug	D_and_T200_RCT	PRCT	Cell_line.Tx1_D_and_T200	Plate.99	DCLRE1B	0.75	-0.11972493577845	pearson	1	Ttest_pvalue	Coefficient_of_eigenassay	SVD_pCMs_only2CTb	NoPrepr	SVD	8978	PRCT-Tx1_D_and_T200	N	Kept components	PRCT
Drug	D_and_T200_RCT	PRCT	Cell_line.Tx1_D_and_T200	Plate.99	DCLRE1C	0.75	-0.00995738244706997	pearson	1	Ttest_pvalue	Coefficient_of_eigenassay	SVD_pCMs_only2CTb	NoPrepr	SVD	14192	PRCT-Tx1_D_and_T200	N	Kept components	PRCT
Drug	D_and_T200_RCT	PRCT	Cell_line.Tx1_D_and_T200	Plate.99	DCN	0.75	-0.61333921656608	pearson	1	Ttest_pvalue	Coefficient_of_eigenassay	SVD_pCMs_only2CTb	NoPrepr	SVD	588	PRCT-Tx1_D_and_T200	N	Kept components	PRCT
Drug	D_and_T200_RCT	PRCT	Cell_line.Tx1_D_and_T200	Plate.99	DCP1A	0.75	0.0694288739983894	pearson	1	Ttest_pvalue	Coefficient_of_eigenassay	SVD_pCMs_only2CTb	NoPrepr	SVD	10919	PRCT-Tx1_D_and_T200	N	Kept components	PRCT
Drug	D_and_T200_RCT	PRCT	Cell_line.Tx1_D_and_T200	Plate.99	DCP1B	0.75	-0.0716507905560713	pearson	1	Ttest_pvalue	Coefficient_of_eigenassay	SVD_pCMs_only2CTb	NoPrepr	SVD	10828	PRCT-Tx1_D_and_T200	N	Kept components	PRCT
Drug	D_and_T200_RCT	PRCT	Cell_line.Tx1_D_and_T200	Plate.99	DCP2	0.75	-0.206817795031772	pearson	1	Ttest_pvalue	Coefficient_of_eigenassay	SVD_pCMs_only2CTb	NoPrepr	SVD	6001	PRCT-Tx1_D_and_T200	N	Kept components	PRCT
Drug	D_and_T200_RCT	PRCT	Cell_line.Tx1_D_and_T200	Plate.99	DCPS	0.75	0.0647380250050333	pearson	1	Ttest_pvalue	Coefficient_of_eigenassay	SVD_pCMs_only2CTb	NoPrepr	SVD	11129	PRCT-Tx1_D_and_T200	N	Kept components	PRCT
Drug	D_and_T200_RCT	PRCT	Cell_line.Tx1_D_and_T200	Plate.99	DCST1	0.75	0.00588269435070396	pearson	1	Ttest_pvalue	Coefficient_of_eigenassay	SVD_pCMs_only2CTb	NoPrepr	SVD	14569	PRCT-Tx1_D_and_T200	N	Kept components	PRCT
Drug	D_and_T200_RCT	PRCT	Cell_line.Tx1_D_and_T200	Plate.99	DCST2	0.75	0.11783909495441	pearson	1	Ttest_pvalue	Coefficient_of_eigenassay	SVD_pCMs_only2CTb	NoPrepr	SVD	9041	PRCT-Tx1_D_and_T200	N	Kept components	PRCT
Drug	D_and_T200_RCT	PRCT	Cell_line.Tx1_D_and_T200	Plate.99	DCT	0.75	0.000213657081384512	pearson	1	Ttest_pvalue	Coefficient_of_eigenassay	SVD_pCMs_only2CTb	NoPrepr	SVD	15284	PRCT-Tx1_D_and_T200	N	Kept components	PRCT
Drug	D_and_T200_RCT	PRCT	Cell_line.Tx1_D_and_T200	Plate.99	DCTD	0.75	-0.0972166068915681	pearson	1	Ttest_pvalue	Coefficient_of_eigenassay	SVD_pCMs_only2CTb	NoPrepr	SVD	9797	PRCT-Tx1_D_and_T200	N	Kept components	PRCT
Drug	D_and_T200_RCT	PRCT	Cell_line.Tx1_D_and_T200	Plate.99	DCTN1	0.75	0.434445306792965	pearson	1	Ttest_pvalue	Coefficient_of_eigenassay	SVD_pCMs_only2CTb	NoPrepr	SVD	1726	PRCT-Tx1_D_and_T200	N	Kept components	PRCT
Drug	D_and_T200_RCT	PRCT	Cell_line.Tx1_D_and_T200	Plate.99	DCTN2	0.75	0.0160431598754408	pearson	1	Ttest_pvalue	Coefficient_of_eigenassay	SVD_pCMs_only2CTb	NoPrepr	SVD	13748	PRCT-Tx1_D_and_T200	N	Kept components	PRCT
Drug	D_and_T200_RCT	PRCT	Cell_line.Tx1_D_and_T200	Plate.99	DCTN3	0.75	-0.0481008307308948	pearson	1	Ttest_pvalue	Coefficient_of_eigenassay	SVD_pCMs_only2CTb	NoPrepr	SVD	11885	PRCT-Tx1_D_and_T200	N	Kept components	PRCT
Drug	D_and_T200_RCT	PRCT	Cell_line.Tx1_D_and_T200	Plate.99	DCTN4	0.75	-0.150097843216047	pearson	1	Ttest_pvalue	Coefficient_of_eigenassay	SVD_pCMs_only2CTb	NoPrepr	SVD	7848	PRCT-Tx1_D_and_T200	N	Kept components	PRCT
Drug	D_and_T200_RCT	PRCT	Cell_line.Tx1_D_and_T200	Plate.99	DCTN5	0.75	-0.0455043476922377	pearson	1	Ttest_pvalue	Coefficient_of_eigenassay	SVD_pCMs_only2CTb	NoPrepr	SVD	12024	PRCT-Tx1_D_and_T200	N	Kept components	PRCT
Drug	D_and_T200_RCT	PRCT	Cell_line.Tx1_D_and_T200	Plate.99	DCTN6	0.75	-0.596263620516309	pearson	1	Ttest_pvalue	Coefficient_of_eigenassay	SVD_pCMs_only2CTb	NoPrepr	SVD	648	PRCT-Tx1_D_and_T200	N	Kept components	PRCT
Drug	D_and_T200_RCT	PRCT	Cell_line.Tx1_D_and_T200	Plate.99	DCTPP1	0.75	0.0738414078986495	pearson	1	Ttest_pvalue	Coefficient_of_eigenassay	SVD_pCMs_only2CTb	NoPrepr	SVD	10728	PRCT-Tx1_D_and_T200	N	Kept components	PRCT
Drug	D_and_T200_RCT	PRCT	Cell_line.Tx1_D_and_T200	Plate.99	DCUN1D1	0.75	-0.301942138219435	pearson	1	Ttest_pvalue	Coefficient_of_eigenassay	SVD_pCMs_only2CTb	NoPrepr	SVD	3674	PRCT-Tx1_D_and_T200	N	Kept components	PRCT
Drug	D_and_T200_RCT	PRCT	Cell_line.Tx1_D_and_T200	Plate.99	DCUN1D2	0.75	0.301811135492089	pearson	1	Ttest_pvalue	Coefficient_of_eigenassay	SVD_pCMs_only2CTb	NoPrepr	SVD	3677	PRCT-Tx1_D_and_T200	N	Kept components	PRCT
Drug	D_and_T200_RCT	PRCT	Cell_line.Tx1_D_and_T200	Plate.99	DCUN1D3	0.75	0.0660511663920285	pearson	1	Ttest_pvalue	Coefficient_of_eigenassay	SVD_pCMs_only2CTb	NoPrepr	SVD	11066	PRCT-Tx1_D_and_T200	N	Kept components	PRCT
Drug	D_and_T200_RCT	PRCT	Cell_line.Tx1_D_and_T200	Plate.99	DCUN1D4	0.75	-0.220677375051837	pearson	1	Ttest_pvalue	Coefficient_of_eigenassay	SVD_pCMs_only2CTb	NoPrepr	SVD	5621	PRCT-Tx1_D_and_T200	N	Kept components	PRCT
Drug	D_and_T200_RCT	PRCT	Cell_line.Tx1_D_and_T200	Plate.99	DCUN1D5	0.75	-0.313508609297033	pearson	1	Ttest_pvalue	Coefficient_of_eigenassay	SVD_pCMs_only2CTb	NoPrepr	SVD	3429	PRCT-Tx1_D_and_T200	N	Kept components	PRCT
Drug	D_and_T200_RCT	PRCT	Cell_line.Tx1_D_and_T200	Plate.99	DCX	0.75	-0.106801674440594	pearson	1	Ttest_pvalue	Coefficient_of_eigenassay	SVD_pCMs_only2CTb	NoPrepr	SVD	9464	PRCT-Tx1_D_and_T200	N	Kept components	PRCT
Drug	D_and_T200_RCT	PRCT	Cell_line.Tx1_D_and_T200	Plate.99	DCXR	0.75	0.44968274651211	pearson	1	Ttest_pvalue	Coefficient_of_eigenassay	SVD_pCMs_only2CTb	NoPrepr	SVD	1576	PRCT-Tx1_D_and_T200	N	Kept components	PRCT
Drug	D_and_T200_RCT	PRCT	Cell_line.Tx1_D_and_T200	Plate.99	DDA1	0.75	0.157988664981216	pearson	1	Ttest_pvalue	Coefficient_of_eigenassay	SVD_pCMs_only2CTb	NoPrepr	SVD	7564	PRCT-Tx1_D_and_T200	N	Kept components	PRCT
Drug	D_and_T200_RCT	PRCT	Cell_line.Tx1_D_and_T200	Plate.99	DDAH1	0.75	-0.170078257587267	pearson	1	Ttest_pvalue	Coefficient_of_eigenassay	SVD_pCMs_only2CTb	NoPrepr	SVD	7154	PRCT-Tx1_D_and_T200	N	Kept components	PRCT
Drug	D_and_T200_RCT	PRCT	Cell_line.Tx1_D_and_T200	Plate.99	DDB1	0.75	0.018500771890034	pearson	1	Ttest_pvalue	Coefficient_of_eigenassay	SVD_pCMs_only2CTb	NoPrepr	SVD	13581	PRCT-Tx1_D_and_T200	N	Kept components	PRCT
Drug	D_and_T200_RCT	PRCT	Cell_line.Tx1_D_and_T200	Plate.99	DDB2	0.75	0.169766862283979	pearson	1	Ttest_pvalue	Coefficient_of_eigenassay	SVD_pCMs_only2CTb	NoPrepr	SVD	7169	PRCT-Tx1_D_and_T200	N	Kept components	PRCT
Drug	D_and_T200_RCT	PRCT	Cell_line.Tx1_D_and_T200	Plate.99	DDC	0.75	-0.46202871536756	pearson	1	Ttest_pvalue	Coefficient_of_eigenassay	SVD_pCMs_only2CTb	NoPrepr	SVD	1458	PRCT-Tx1_D_and_T200	N	Kept components	PRCT
Drug	D_and_T200_RCT	PRCT	Cell_line.Tx1_D_and_T200	Plate.99	DDHD1	0.75	0.06842837988159	pearson	1	Ttest_pvalue	Coefficient_of_eigenassay	SVD_pCMs_only2CTb	NoPrepr	SVD	10961	PRCT-Tx1_D_and_T200	N	Kept components	PRCT
Drug	D_and_T200_RCT	PRCT	Cell_line.Tx1_D_and_T200	Plate.99	DDHD2	0.75	-0.187474891892641	pearson	1	Ttest_pvalue	Coefficient_of_eigenassay	SVD_pCMs_only2CTb	NoPrepr	SVD	6588	PRCT-Tx1_D_and_T200	N	Kept components	PRCT
Drug	D_and_T200_RCT	PRCT	Cell_line.Tx1_D_and_T200	Plate.99	DDI1	0.75	-0.24709513891955	pearson	1	Ttest_pvalue	Coefficient_of_eigenassay	SVD_pCMs_only2CTb	NoPrepr	SVD	4942	PRCT-Tx1_D_and_T200	N	Kept components	PRCT
Drug	D_and_T200_RCT	PRCT	Cell_line.Tx1_D_and_T200	Plate.99	DDI2	0.75	0.900226455393769	pearson	1	Ttest_pvalue	Coefficient_of_eigenassay	SVD_pCMs_only2CTb	NoPrepr	SVD	128	PRCT-Tx1_D_and_T200	N	Kept components	PRCT
Drug	D_and_T200_RCT	PRCT	Cell_line.Tx1_D_and_T200	Plate.99	DDIAS	0.75	-0.165872967204274	pearson	1	Ttest_pvalue	Coefficient_of_eigenassay	SVD_pCMs_only2CTb	NoPrepr	SVD	7298	PRCT-Tx1_D_and_T200	N	Kept components	PRCT
Drug	D_and_T200_RCT	PRCT	Cell_line.Tx1_D_and_T200	Plate.99	DDIT3	0.75	0.0275775461262249	pearson	1	Ttest_pvalue	Coefficient_of_eigenassay	SVD_pCMs_only2CTb	NoPrepr	SVD	12974	PRCT-Tx1_D_and_T200	N	Kept components	PRCT
Drug	D_and_T200_RCT	PRCT	Cell_line.Tx1_D_and_T200	Plate.99	DDIT4	0.75	0.696310076732765	pearson	1	Ttest_pvalue	Coefficient_of_eigenassay	SVD_pCMs_only2CTb	NoPrepr	SVD	365	PRCT-Tx1_D_and_T200	N	Kept components	PRCT
Drug	D_and_T200_RCT	PRCT	Cell_line.Tx1_D_and_T200	Plate.99	DDIT4L	0.75	-0.0614533793409269	pearson	1	Ttest_pvalue	Coefficient_of_eigenassay	SVD_pCMs_only2CTb	NoPrepr	SVD	11293	PRCT-Tx1_D_and_T200	N	Kept components	PRCT
Drug	D_and_T200_RCT	PRCT	Cell_line.Tx1_D_and_T200	Plate.99	DDN	0.75	0.162766653379808	pearson	1	Ttest_pvalue	Coefficient_of_eigenassay	SVD_pCMs_only2CTb	NoPrepr	SVD	7402	PRCT-Tx1_D_and_T200	N	Kept components	PRCT
Drug	D_and_T200_RCT	PRCT	Cell_line.Tx1_D_and_T200	Plate.99	DDOST	0.75	0.014971851712045	pearson	1	Ttest_pvalue	Coefficient_of_eigenassay	SVD_pCMs_only2CTb	NoPrepr	SVD	13811	PRCT-Tx1_D_and_T200	N	Kept components	PRCT
Drug	D_and_T200_RCT	PRCT	Cell_line.Tx1_D_and_T200	Plate.99	DDR1	0.75	0.00527938900851944	pearson	1	Ttest_pvalue	Coefficient_of_eigenassay	SVD_pCMs_only2CTb	NoPrepr	SVD	14623	PRCT-Tx1_D_and_T200	N	Kept components	PRCT
Drug	D_and_T200_RCT	PRCT	Cell_line.Tx1_D_and_T200	Plate.99	DDR2	0.75	1.0286917764826	pearson	1	Ttest_pvalue	Coefficient_of_eigenassay	SVD_pCMs_only2CTb	NoPrepr	SVD	78	PRCT-Tx1_D_and_T200	N	Kept components	PRCT
Drug	D_and_T200_RCT	PRCT	Cell_line.Tx1_D_and_T200	Plate.99	DDRGK1	0.75	0.372925447725892	pearson	1	Ttest_pvalue	Coefficient_of_eigenassay	SVD_pCMs_only2CTb	NoPrepr	SVD	2456	PRCT-Tx1_D_and_T200	N	Kept components	PRCT
Drug	D_and_T200_RCT	PRCT	Cell_line.Tx1_D_and_T200	Plate.99	DDX1	0.75	-0.168479144150883	pearson	1	Ttest_pvalue	Coefficient_of_eigenassay	SVD_pCMs_only2CTb	NoPrepr	SVD	7218	PRCT-Tx1_D_and_T200	N	Kept components	PRCT
Drug	D_and_T200_RCT	PRCT	Cell_line.Tx1_D_and_T200	Plate.99	DDX10	0.75	0.113069243670114	pearson	1	Ttest_pvalue	Coefficient_of_eigenassay	SVD_pCMs_only2CTb	NoPrepr	SVD	9222	PRCT-Tx1_D_and_T200	N	Kept components	PRCT
Drug	D_and_T200_RCT	PRCT	Cell_line.Tx1_D_and_T200	Plate.99	DDX11	0.75	0.255248777866306	pearson	1	Ttest_pvalue	Coefficient_of_eigenassay	SVD_pCMs_only2CTb	NoPrepr	SVD	4750	PRCT-Tx1_D_and_T200	N	Kept components	PRCT
Drug	D_and_T200_RCT	PRCT	Cell_line.Tx1_D_and_T200	Plate.99	DDX17	0.75	-0.106074773604569	pearson	1	Ttest_pvalue	Coefficient_of_eigenassay	SVD_pCMs_only2CTb	NoPrepr	SVD	9485	PRCT-Tx1_D_and_T200	N	Kept components	PRCT
Drug	D_and_T200_RCT	PRCT	Cell_line.Tx1_D_and_T200	Plate.99	DDX18	0.75	-0.0596762756252675	pearson	1	Ttest_pvalue	Coefficient_of_eigenassay	SVD_pCMs_only2CTb	NoPrepr	SVD	11366	PRCT-Tx1_D_and_T200	N	Kept components	PRCT
Drug	D_and_T200_RCT	PRCT	Cell_line.Tx1_D_and_T200	Plate.99	DDX19A	0.75	-0.0758328597760234	pearson	1	Ttest_pvalue	Coefficient_of_eigenassay	SVD_pCMs_only2CTb	NoPrepr	SVD	10644	PRCT-Tx1_D_and_T200	N	Kept components	PRCT
Drug	D_and_T200_RCT	PRCT	Cell_line.Tx1_D_and_T200	Plate.99	DDX19B	0.75	-0.0394698929619411	pearson	1	Ttest_pvalue	Coefficient_of_eigenassay	SVD_pCMs_only2CTb	NoPrepr	SVD	12325	PRCT-Tx1_D_and_T200	N	Kept components	PRCT
Drug	D_and_T200_RCT	PRCT	Cell_line.Tx1_D_and_T200	Plate.99	DDX20	0.75	-0.226093729577833	pearson	1	Ttest_pvalue	Coefficient_of_eigenassay	SVD_pCMs_only2CTb	NoPrepr	SVD	5466	PRCT-Tx1_D_and_T200	N	Kept components	PRCT
Drug	D_and_T200_RCT	PRCT	Cell_line.Tx1_D_and_T200	Plate.99	DDX21	0.75	0.2243654433831	pearson	1	Ttest_pvalue	Coefficient_of_eigenassay	SVD_pCMs_only2CTb	NoPrepr	SVD	5517	PRCT-Tx1_D_and_T200	N	Kept components	PRCT
Drug	D_and_T200_RCT	PRCT	Cell_line.Tx1_D_and_T200	Plate.99	DDX23	0.75	0.276556723120251	pearson	1	Ttest_pvalue	Coefficient_of_eigenassay	SVD_pCMs_only2CTb	NoPrepr	SVD	4248	PRCT-Tx1_D_and_T200	N	Kept components	PRCT
Drug	D_and_T200_RCT	PRCT	Cell_line.Tx1_D_and_T200	Plate.99	DDX25	0.75	-0.0406483541697168	pearson	1	Ttest_pvalue	Coefficient_of_eigenassay	SVD_pCMs_only2CTb	NoPrepr	SVD	12259	PRCT-Tx1_D_and_T200	N	Kept components	PRCT
Drug	D_and_T200_RCT	PRCT	Cell_line.Tx1_D_and_T200	Plate.99	DDX27	0.75	0.210524641864049	pearson	1	Ttest_pvalue	Coefficient_of_eigenassay	SVD_pCMs_only2CTb	NoPrepr	SVD	5894	PRCT-Tx1_D_and_T200	N	Kept components	PRCT
Drug	D_and_T200_RCT	PRCT	Cell_line.Tx1_D_and_T200	Plate.99	DDX28	0.75	-0.272329242973799	pearson	1	Ttest_pvalue	Coefficient_of_eigenassay	SVD_pCMs_only2CTb	NoPrepr	SVD	4346	PRCT-Tx1_D_and_T200	N	Kept components	PRCT
Drug	D_and_T200_RCT	PRCT	Cell_line.Tx1_D_and_T200	Plate.99	DDX31	0.75	-0.010994756665654	pearson	1	Ttest_pvalue	Coefficient_of_eigenassay	SVD_pCMs_only2CTb	NoPrepr	SVD	14107	PRCT-Tx1_D_and_T200	N	Kept components	PRCT
Drug	D_and_T200_RCT	PRCT	Cell_line.Tx1_D_and_T200	Plate.99	DDX39A	0.75	0.120968817007406	pearson	1	Ttest_pvalue	Coefficient_of_eigenassay	SVD_pCMs_only2CTb	NoPrepr	SVD	8929	PRCT-Tx1_D_and_T200	N	Kept components	PRCT
Drug	D_and_T200_RCT	PRCT	Cell_line.Tx1_D_and_T200	Plate.99	DDX3X	0.75	0.0837082058865657	pearson	1	Ttest_pvalue	Coefficient_of_eigenassay	SVD_pCMs_only2CTb	NoPrepr	SVD	10325	PRCT-Tx1_D_and_T200	N	Kept components	PRCT
Drug	D_and_T200_RCT	PRCT	Cell_line.Tx1_D_and_T200	Plate.99	DDX3Y	0.75	0.290875597202753	pearson	1	Ttest_pvalue	Coefficient_of_eigenassay	SVD_pCMs_only2CTb	NoPrepr	SVD	3921	PRCT-Tx1_D_and_T200	N	Kept components	PRCT
Drug	D_and_T200_RCT	PRCT	Cell_line.Tx1_D_and_T200	Plate.99	DDX41	0.75	0.19228626801423	pearson	1	Ttest_pvalue	Coefficient_of_eigenassay	SVD_pCMs_only2CTb	NoPrepr	SVD	6442	PRCT-Tx1_D_and_T200	N	Kept components	PRCT
Drug	D_and_T200_RCT	PRCT	Cell_line.Tx1_D_and_T200	Plate.99	DDX42	0.75	0.172052052564695	pearson	1	Ttest_pvalue	Coefficient_of_eigenassay	SVD_pCMs_only2CTb	NoPrepr	SVD	7096	PRCT-Tx1_D_and_T200	N	Kept components	PRCT
Drug	D_and_T200_RCT	PRCT	Cell_line.Tx1_D_and_T200	Plate.99	DDX46	0.75	0.546292726869723	pearson	1	Ttest_pvalue	Coefficient_of_eigenassay	SVD_pCMs_only2CTb	NoPrepr	SVD	879	PRCT-Tx1_D_and_T200	N	Kept components	PRCT
Drug	D_and_T200_RCT	PRCT	Cell_line.Tx1_D_and_T200	Plate.99	DDX47	0.75	-0.0443470128252522	pearson	1	Ttest_pvalue	Coefficient_of_eigenassay	SVD_pCMs_only2CTb	NoPrepr	SVD	12079	PRCT-Tx1_D_and_T200	N	Kept components	PRCT
Drug	D_and_T200_RCT	PRCT	Cell_line.Tx1_D_and_T200	Plate.99	DDX49	0.75	0.281644974993326	pearson	1	Ttest_pvalue	Coefficient_of_eigenassay	SVD_pCMs_only2CTb	NoPrepr	SVD	4133	PRCT-Tx1_D_and_T200	N	Kept components	PRCT
Drug	D_and_T200_RCT	PRCT	Cell_line.Tx1_D_and_T200	Plate.99	DDX5	0.75	-0.174431595550569	pearson	1	Ttest_pvalue	Coefficient_of_eigenassay	SVD_pCMs_only2CTb	NoPrepr	SVD	7008	PRCT-Tx1_D_and_T200	N	Kept components	PRCT
Drug	D_and_T200_RCT	PRCT	Cell_line.Tx1_D_and_T200	Plate.99	DDX50	0.75	-0.160213924374638	pearson	1	Ttest_pvalue	Coefficient_of_eigenassay	SVD_pCMs_only2CTb	NoPrepr	SVD	7491	PRCT-Tx1_D_and_T200	N	Kept components	PRCT
Drug	D_and_T200_RCT	PRCT	Cell_line.Tx1_D_and_T200	Plate.99	DDX51	0.75	0.193206684972604	pearson	1	Ttest_pvalue	Coefficient_of_eigenassay	SVD_pCMs_only2CTb	NoPrepr	SVD	6410	PRCT-Tx1_D_and_T200	N	Kept components	PRCT
Drug	D_and_T200_RCT	PRCT	Cell_line.Tx1_D_and_T200	Plate.99	DDX52	0.75	0.0352869716086258	pearson	1	Ttest_pvalue	Coefficient_of_eigenassay	SVD_pCMs_only2CTb	NoPrepr	SVD	12554	PRCT-Tx1_D_and_T200	N	Kept components	PRCT
Drug	D_and_T200_RCT	PRCT	Cell_line.Tx1_D_and_T200	Plate.99	DDX54	0.75	0.333738922280415	pearson	1	Ttest_pvalue	Coefficient_of_eigenassay	SVD_pCMs_only2CTb	NoPrepr	SVD	3043	PRCT-Tx1_D_and_T200	N	Kept components	PRCT
Drug	D_and_T200_RCT	PRCT	Cell_line.Tx1_D_and_T200	Plate.99	DDX55	0.75	-0.00111328149090329	pearson	1	Ttest_pvalue	Coefficient_of_eigenassay	SVD_pCMs_only2CTb	NoPrepr	SVD	15138	PRCT-Tx1_D_and_T200	N	Kept components	PRCT
Drug	D_and_T200_RCT	PRCT	Cell_line.Tx1_D_and_T200	Plate.99	DDX56	0.75	0.117540651633736	pearson	1	Ttest_pvalue	Coefficient_of_eigenassay	SVD_pCMs_only2CTb	NoPrepr	SVD	9049	PRCT-Tx1_D_and_T200	N	Kept components	PRCT
Drug	D_and_T200_RCT	PRCT	Cell_line.Tx1_D_and_T200	Plate.99	DDX58	0.75	-0.187898587898286	pearson	1	Ttest_pvalue	Coefficient_of_eigenassay	SVD_pCMs_only2CTb	NoPrepr	SVD	6580	PRCT-Tx1_D_and_T200	N	Kept components	PRCT
Drug	D_and_T200_RCT	PRCT	Cell_line.Tx1_D_and_T200	Plate.99	DDX59	0.75	-0.172766149878014	pearson	1	Ttest_pvalue	Coefficient_of_eigenassay	SVD_pCMs_only2CTb	NoPrepr	SVD	7064	PRCT-Tx1_D_and_T200	N	Kept components	PRCT
Drug	D_and_T200_RCT	PRCT	Cell_line.Tx1_D_and_T200	Plate.99	DDX6	0.75	0.101435626962667	pearson	1	Ttest_pvalue	Coefficient_of_eigenassay	SVD_pCMs_only2CTb	NoPrepr	SVD	9645	PRCT-Tx1_D_and_T200	N	Kept components	PRCT
Drug	D_and_T200_RCT	PRCT	Cell_line.Tx1_D_and_T200	Plate.99	DDX60	0.75	-0.262989879104935	pearson	1	Ttest_pvalue	Coefficient_of_eigenassay	SVD_pCMs_only2CTb	NoPrepr	SVD	4575	PRCT-Tx1_D_and_T200	N	Kept components	PRCT
Drug	D_and_T200_RCT	PRCT	Cell_line.Tx1_D_and_T200	Plate.99	DDX60L	0.75	-0.220623361055994	pearson	1	Ttest_pvalue	Coefficient_of_eigenassay	SVD_pCMs_only2CTb	NoPrepr	SVD	5623	PRCT-Tx1_D_and_T200	N	Kept components	PRCT
Drug	D_and_T200_RCT	PRCT	Cell_line.Tx1_D_and_T200	Plate.99	DEAF1	0.75	0.0820933141844657	pearson	1	Ttest_pvalue	Coefficient_of_eigenassay	SVD_pCMs_only2CTb	NoPrepr	SVD	10394	PRCT-Tx1_D_and_T200	N	Kept components	PRCT
Drug	D_and_T200_RCT	PRCT	Cell_line.Tx1_D_and_T200	Plate.99	DECR1	0.75	-0.325300211232635	pearson	1	Ttest_pvalue	Coefficient_of_eigenassay	SVD_pCMs_only2CTb	NoPrepr	SVD	3197	PRCT-Tx1_D_and_T200	N	Kept components	PRCT
Drug	D_and_T200_RCT	PRCT	Cell_line.Tx1_D_and_T200	Plate.99	DEDD	0.75	0.216053183787485	pearson	1	Ttest_pvalue	Coefficient_of_eigenassay	SVD_pCMs_only2CTb	NoPrepr	SVD	5736	PRCT-Tx1_D_and_T200	N	Kept components	PRCT
Drug	D_and_T200_RCT	PRCT	Cell_line.Tx1_D_and_T200	Plate.99	DEDD2	0.75	0.132027236280424	pearson	1	Ttest_pvalue	Coefficient_of_eigenassay	SVD_pCMs_only2CTb	NoPrepr	SVD	8497	PRCT-Tx1_D_and_T200	N	Kept components	PRCT
Drug	D_and_T200_RCT	PRCT	Cell_line.Tx1_D_and_T200	Plate.99	DEF6	0.75	0.124053798113724	pearson	1	Ttest_pvalue	Coefficient_of_eigenassay	SVD_pCMs_only2CTb	NoPrepr	SVD	8811	PRCT-Tx1_D_and_T200	N	Kept components	PRCT
Drug	D_and_T200_RCT	PRCT	Cell_line.Tx1_D_and_T200	Plate.99	DEF8	0.75	0.274426862565565	pearson	1	Ttest_pvalue	Coefficient_of_eigenassay	SVD_pCMs_only2CTb	NoPrepr	SVD	4299	PRCT-Tx1_D_and_T200	N	Kept components	PRCT
Drug	D_and_T200_RCT	PRCT	Cell_line.Tx1_D_and_T200	Plate.99	DEFB134	0.75	0.00627499450870699	pearson	1	Ttest_pvalue	Coefficient_of_eigenassay	SVD_pCMs_only2CTb	NoPrepr	SVD	14527	PRCT-Tx1_D_and_T200	N	Kept components	PRCT
Drug	D_and_T200_RCT	PRCT	Cell_line.Tx1_D_and_T200	Plate.99	DEGS1	0.75	-0.179956993385225	pearson	1	Ttest_pvalue	Coefficient_of_eigenassay	SVD_pCMs_only2CTb	NoPrepr	SVD	6831	PRCT-Tx1_D_and_T200	N	Kept components	PRCT
Drug	D_and_T200_RCT	PRCT	Cell_line.Tx1_D_and_T200	Plate.99	DEGS2	0.75	0.0255645008448852	pearson	1	Ttest_pvalue	Coefficient_of_eigenassay	SVD_pCMs_only2CTb	NoPrepr	SVD	13099	PRCT-Tx1_D_and_T200	N	Kept components	PRCT
Drug	D_and_T200_RCT	PRCT	Cell_line.Tx1_D_and_T200	Plate.99	DEK	0.75	-0.442526195731103	pearson	1	Ttest_pvalue	Coefficient_of_eigenassay	SVD_pCMs_only2CTb	NoPrepr	SVD	1653	PRCT-Tx1_D_and_T200	N	Kept components	PRCT
Drug	D_and_T200_RCT	PRCT	Cell_line.Tx1_D_and_T200	Plate.99	DELE1	0.75	-0.0565594089683013	pearson	1	Ttest_pvalue	Coefficient_of_eigenassay	SVD_pCMs_only2CTb	NoPrepr	SVD	11500	PRCT-Tx1_D_and_T200	N	Kept components	PRCT
Drug	D_and_T200_RCT	PRCT	Cell_line.Tx1_D_and_T200	Plate.99	DENND1A	0.75	0.385683621173664	pearson	1	Ttest_pvalue	Coefficient_of_eigenassay	SVD_pCMs_only2CTb	NoPrepr	SVD	2274	PRCT-Tx1_D_and_T200	N	Kept components	PRCT
Drug	D_and_T200_RCT	PRCT	Cell_line.Tx1_D_and_T200	Plate.99	DENND1B	0.75	-0.123677086106132	pearson	1	Ttest_pvalue	Coefficient_of_eigenassay	SVD_pCMs_only2CTb	NoPrepr	SVD	8823	PRCT-Tx1_D_and_T200	N	Kept components	PRCT
Drug	D_and_T200_RCT	PRCT	Cell_line.Tx1_D_and_T200	Plate.99	DENND1C	0.75	0.02608868050775	pearson	1	Ttest_pvalue	Coefficient_of_eigenassay	SVD_pCMs_only2CTb	NoPrepr	SVD	13065	PRCT-Tx1_D_and_T200	N	Kept components	PRCT
Drug	D_and_T200_RCT	PRCT	Cell_line.Tx1_D_and_T200	Plate.99	DENND2A	0.75	0.799990671491646	pearson	1	Ttest_pvalue	Coefficient_of_eigenassay	SVD_pCMs_only2CTb	NoPrepr	SVD	212	PRCT-Tx1_D_and_T200	N	Kept components	PRCT
Drug	D_and_T200_RCT	PRCT	Cell_line.Tx1_D_and_T200	Plate.99	DENND2C	0.75	0.273695687539259	pearson	1	Ttest_pvalue	Coefficient_of_eigenassay	SVD_pCMs_only2CTb	NoPrepr	SVD	4317	PRCT-Tx1_D_and_T200	N	Kept components	PRCT
Drug	D_and_T200_RCT	PRCT	Cell_line.Tx1_D_and_T200	Plate.99	DENND2D	0.75	-0.020635080636679	pearson	1	Ttest_pvalue	Coefficient_of_eigenassay	SVD_pCMs_only2CTb	NoPrepr	SVD	13440	PRCT-Tx1_D_and_T200	N	Kept components	PRCT
Drug	D_and_T200_RCT	PRCT	Cell_line.Tx1_D_and_T200	Plate.99	DENND3	0.75	0.402831944514795	pearson	1	Ttest_pvalue	Coefficient_of_eigenassay	SVD_pCMs_only2CTb	NoPrepr	SVD	2055	PRCT-Tx1_D_and_T200	N	Kept components	PRCT
Drug	D_and_T200_RCT	PRCT	Cell_line.Tx1_D_and_T200	Plate.99	DENND4A	0.75	0.0274352480409395	pearson	1	Ttest_pvalue	Coefficient_of_eigenassay	SVD_pCMs_only2CTb	NoPrepr	SVD	12982	PRCT-Tx1_D_and_T200	N	Kept components	PRCT
Drug	D_and_T200_RCT	PRCT	Cell_line.Tx1_D_and_T200	Plate.99	DENND4B	0.75	0.352602144202892	pearson	1	Ttest_pvalue	Coefficient_of_eigenassay	SVD_pCMs_only2CTb	NoPrepr	SVD	2740	PRCT-Tx1_D_and_T200	N	Kept components	PRCT
Drug	D_and_T200_RCT	PRCT	Cell_line.Tx1_D_and_T200	Plate.99	DENND4C	0.75	0.00257728560328692	pearson	1	Ttest_pvalue	Coefficient_of_eigenassay	SVD_pCMs_only2CTb	NoPrepr	SVD	14909	PRCT-Tx1_D_and_T200	N	Kept components	PRCT
Drug	D_and_T200_RCT	PRCT	Cell_line.Tx1_D_and_T200	Plate.99	DENND5A	0.75	0.030387292315129	pearson	1	Ttest_pvalue	Coefficient_of_eigenassay	SVD_pCMs_only2CTb	NoPrepr	SVD	12825	PRCT-Tx1_D_and_T200	N	Kept components	PRCT
Drug	D_and_T200_RCT	PRCT	Cell_line.Tx1_D_and_T200	Plate.99	DENND5B	0.75	0.238346623925134	pearson	1	Ttest_pvalue	Coefficient_of_eigenassay	SVD_pCMs_only2CTb	NoPrepr	SVD	5157	PRCT-Tx1_D_and_T200	N	Kept components	PRCT
Drug	D_and_T200_RCT	PRCT	Cell_line.Tx1_D_and_T200	Plate.99	DENND6A	0.75	-0.252508846269803	pearson	1	Ttest_pvalue	Coefficient_of_eigenassay	SVD_pCMs_only2CTb	NoPrepr	SVD	4815	PRCT-Tx1_D_and_T200	N	Kept components	PRCT
Drug	D_and_T200_RCT	PRCT	Cell_line.Tx1_D_and_T200	Plate.99	DENND6B	0.75	0.130378778906334	pearson	1	Ttest_pvalue	Coefficient_of_eigenassay	SVD_pCMs_only2CTb	NoPrepr	SVD	8563	PRCT-Tx1_D_and_T200	N	Kept components	PRCT
Drug	D_and_T200_RCT	PRCT	Cell_line.Tx1_D_and_T200	Plate.99	DENR	0.75	-0.303562081739794	pearson	1	Ttest_pvalue	Coefficient_of_eigenassay	SVD_pCMs_only2CTb	NoPrepr	SVD	3642	PRCT-Tx1_D_and_T200	N	Kept components	PRCT
Drug	D_and_T200_RCT	PRCT	Cell_line.Tx1_D_and_T200	Plate.99	DEPDC1	0.75	-0.534446741694603	pearson	1	Ttest_pvalue	Coefficient_of_eigenassay	SVD_pCMs_only2CTb	NoPrepr	SVD	945	PRCT-Tx1_D_and_T200	N	Kept components	PRCT
Drug	D_and_T200_RCT	PRCT	Cell_line.Tx1_D_and_T200	Plate.99	DEPDC1B	0.75	-0.0881836722028252	pearson	1	Ttest_pvalue	Coefficient_of_eigenassay	SVD_pCMs_only2CTb	NoPrepr	SVD	10149	PRCT-Tx1_D_and_T200	N	Kept components	PRCT
Drug	D_and_T200_RCT	PRCT	Cell_line.Tx1_D_and_T200	Plate.99	DEPDC4	0.75	0.204208470616205	pearson	1	Ttest_pvalue	Coefficient_of_eigenassay	SVD_pCMs_only2CTb	NoPrepr	SVD	6090	PRCT-Tx1_D_and_T200	N	Kept components	PRCT
Drug	D_and_T200_RCT	PRCT	Cell_line.Tx1_D_and_T200	Plate.99	DEPDC5	0.75	0.0472568389449075	pearson	1	Ttest_pvalue	Coefficient_of_eigenassay	SVD_pCMs_only2CTb	NoPrepr	SVD	11929	PRCT-Tx1_D_and_T200	N	Kept components	PRCT
Drug	D_and_T200_RCT	PRCT	Cell_line.Tx1_D_and_T200	Plate.99	DEPDC7	0.75	-0.235310584615405	pearson	1	Ttest_pvalue	Coefficient_of_eigenassay	SVD_pCMs_only2CTb	NoPrepr	SVD	5237	PRCT-Tx1_D_and_T200	N	Kept components	PRCT
Drug	D_and_T200_RCT	PRCT	Cell_line.Tx1_D_and_T200	Plate.99	DEPP1	0.75	0.344412492452566	pearson	1	Ttest_pvalue	Coefficient_of_eigenassay	SVD_pCMs_only2CTb	NoPrepr	SVD	2856	PRCT-Tx1_D_and_T200	N	Kept components	PRCT
Drug	D_and_T200_RCT	PRCT	Cell_line.Tx1_D_and_T200	Plate.99	DEPTOR	0.75	-0.0869008473341865	pearson	1	Ttest_pvalue	Coefficient_of_eigenassay	SVD_pCMs_only2CTb	NoPrepr	SVD	10205	PRCT-Tx1_D_and_T200	N	Kept components	PRCT
Drug	D_and_T200_RCT	PRCT	Cell_line.Tx1_D_and_T200	Plate.99	DERA	0.75	-0.227083708190884	pearson	1	Ttest_pvalue	Coefficient_of_eigenassay	SVD_pCMs_only2CTb	NoPrepr	SVD	5431	PRCT-Tx1_D_and_T200	N	Kept components	PRCT
Drug	D_and_T200_RCT	PRCT	Cell_line.Tx1_D_and_T200	Plate.99	DERL1	0.75	-0.271590829238112	pearson	1	Ttest_pvalue	Coefficient_of_eigenassay	SVD_pCMs_only2CTb	NoPrepr	SVD	4363	PRCT-Tx1_D_and_T200	N	Kept components	PRCT
Drug	D_and_T200_RCT	PRCT	Cell_line.Tx1_D_and_T200	Plate.99	DERL2	0.75	-0.391741546268136	pearson	1	Ttest_pvalue	Coefficient_of_eigenassay	SVD_pCMs_only2CTb	NoPrepr	SVD	2197	PRCT-Tx1_D_and_T200	N	Kept components	PRCT
Drug	D_and_T200_RCT	PRCT	Cell_line.Tx1_D_and_T200	Plate.99	DES	0.75	0.538310301720077	pearson	1	Ttest_pvalue	Coefficient_of_eigenassay	SVD_pCMs_only2CTb	NoPrepr	SVD	925	PRCT-Tx1_D_and_T200	N	Kept components	PRCT
Drug	D_and_T200_RCT	PRCT	Cell_line.Tx1_D_and_T200	Plate.99	DESI1	0.75	-0.0591675279916394	pearson	1	Ttest_pvalue	Coefficient_of_eigenassay	SVD_pCMs_only2CTb	NoPrepr	SVD	11386	PRCT-Tx1_D_and_T200	N	Kept components	PRCT
Drug	D_and_T200_RCT	PRCT	Cell_line.Tx1_D_and_T200	Plate.99	DESI2	0.75	-0.35729821909542	pearson	1	Ttest_pvalue	Coefficient_of_eigenassay	SVD_pCMs_only2CTb	NoPrepr	SVD	2668	PRCT-Tx1_D_and_T200	N	Kept components	PRCT
Drug	D_and_T200_RCT	PRCT	Cell_line.Tx1_D_and_T200	Plate.99	DET1	0.75	-0.0868444364103762	pearson	1	Ttest_pvalue	Coefficient_of_eigenassay	SVD_pCMs_only2CTb	NoPrepr	SVD	10210	PRCT-Tx1_D_and_T200	N	Kept components	PRCT
Drug	D_and_T200_RCT	PRCT	Cell_line.Tx1_D_and_T200	Plate.99	DEUP1	0.75	-0.000332579192010165	pearson	1	Ttest_pvalue	Coefficient_of_eigenassay	SVD_pCMs_only2CTb	NoPrepr	SVD	15261	PRCT-Tx1_D_and_T200	N	Kept components	PRCT
Drug	D_and_T200_RCT	PRCT	Cell_line.Tx1_D_and_T200	Plate.99	DEXI	0.75	0.257252402492575	pearson	1	Ttest_pvalue	Coefficient_of_eigenassay	SVD_pCMs_only2CTb	NoPrepr	SVD	4707	PRCT-Tx1_D_and_T200	N	Kept components	PRCT
Drug	D_and_T200_RCT	PRCT	Cell_line.Tx1_D_and_T200	Plate.99	DFFA	0.75	0.132111630129751	pearson	1	Ttest_pvalue	Coefficient_of_eigenassay	SVD_pCMs_only2CTb	NoPrepr	SVD	8493	PRCT-Tx1_D_and_T200	N	Kept components	PRCT
Drug	D_and_T200_RCT	PRCT	Cell_line.Tx1_D_and_T200	Plate.99	DFFB	0.75	-0.0870480345237141	pearson	1	Ttest_pvalue	Coefficient_of_eigenassay	SVD_pCMs_only2CTb	NoPrepr	SVD	10197	PRCT-Tx1_D_and_T200	N	Kept components	PRCT
Drug	D_and_T200_RCT	PRCT	Cell_line.Tx1_D_and_T200	Plate.99	DGAT1	0.75	0.585452577321657	pearson	1	Ttest_pvalue	Coefficient_of_eigenassay	SVD_pCMs_only2CTb	NoPrepr	SVD	700	PRCT-Tx1_D_and_T200	N	Kept components	PRCT
Drug	D_and_T200_RCT	PRCT	Cell_line.Tx1_D_and_T200	Plate.99	DGAT2	0.75	0.0447872125586611	pearson	1	Ttest_pvalue	Coefficient_of_eigenassay	SVD_pCMs_only2CTb	NoPrepr	SVD	12062	PRCT-Tx1_D_and_T200	N	Kept components	PRCT
Drug	D_and_T200_RCT	PRCT	Cell_line.Tx1_D_and_T200	Plate.99	DGCR2	0.75	0.284054884339574	pearson	1	Ttest_pvalue	Coefficient_of_eigenassay	SVD_pCMs_only2CTb	NoPrepr	SVD	4071	PRCT-Tx1_D_and_T200	N	Kept components	PRCT
Drug	D_and_T200_RCT	PRCT	Cell_line.Tx1_D_and_T200	Plate.99	DGCR6L	0.75	0.54108625245471	pearson	1	Ttest_pvalue	Coefficient_of_eigenassay	SVD_pCMs_only2CTb	NoPrepr	SVD	911	PRCT-Tx1_D_and_T200	N	Kept components	PRCT
Drug	D_and_T200_RCT	PRCT	Cell_line.Tx1_D_and_T200	Plate.99	DGCR8	0.75	0.417542420039312	pearson	1	Ttest_pvalue	Coefficient_of_eigenassay	SVD_pCMs_only2CTb	NoPrepr	SVD	1878	PRCT-Tx1_D_and_T200	N	Kept components	PRCT
Drug	D_and_T200_RCT	PRCT	Cell_line.Tx1_D_and_T200	Plate.99	DGKA	0.75	0.0424133732698818	pearson	1	Ttest_pvalue	Coefficient_of_eigenassay	SVD_pCMs_only2CTb	NoPrepr	SVD	12184	PRCT-Tx1_D_and_T200	N	Kept components	PRCT
Drug	D_and_T200_RCT	PRCT	Cell_line.Tx1_D_and_T200	Plate.99	DGKB	0.75	-0.0498268867582693	pearson	1	Ttest_pvalue	Coefficient_of_eigenassay	SVD_pCMs_only2CTb	NoPrepr	SVD	11797	PRCT-Tx1_D_and_T200	N	Kept components	PRCT
Drug	D_and_T200_RCT	PRCT	Cell_line.Tx1_D_and_T200	Plate.99	DGKD	0.75	0.401605662133444	pearson	1	Ttest_pvalue	Coefficient_of_eigenassay	SVD_pCMs_only2CTb	NoPrepr	SVD	2075	PRCT-Tx1_D_and_T200	N	Kept components	PRCT
Drug	D_and_T200_RCT	PRCT	Cell_line.Tx1_D_and_T200	Plate.99	DGKE	0.75	0.0119059840185499	pearson	1	Ttest_pvalue	Coefficient_of_eigenassay	SVD_pCMs_only2CTb	NoPrepr	SVD	14030	PRCT-Tx1_D_and_T200	N	Kept components	PRCT
Drug	D_and_T200_RCT	PRCT	Cell_line.Tx1_D_and_T200	Plate.99	DGKG	0.75	-0.0557491824018981	pearson	1	Ttest_pvalue	Coefficient_of_eigenassay	SVD_pCMs_only2CTb	NoPrepr	SVD	11523	PRCT-Tx1_D_and_T200	N	Kept components	PRCT
Drug	D_and_T200_RCT	PRCT	Cell_line.Tx1_D_and_T200	Plate.99	DGKH	0.75	0.387506114312386	pearson	1	Ttest_pvalue	Coefficient_of_eigenassay	SVD_pCMs_only2CTb	NoPrepr	SVD	2254	PRCT-Tx1_D_and_T200	N	Kept components	PRCT
Drug	D_and_T200_RCT	PRCT	Cell_line.Tx1_D_and_T200	Plate.99	DGKI	0.75	0.159336426038721	pearson	1	Ttest_pvalue	Coefficient_of_eigenassay	SVD_pCMs_only2CTb	NoPrepr	SVD	7518	PRCT-Tx1_D_and_T200	N	Kept components	PRCT
Drug	D_and_T200_RCT	PRCT	Cell_line.Tx1_D_and_T200	Plate.99	DGKK	0.75	-0.0560158679121392	pearson	1	Ttest_pvalue	Coefficient_of_eigenassay	SVD_pCMs_only2CTb	NoPrepr	SVD	11513	PRCT-Tx1_D_and_T200	N	Kept components	PRCT
Drug	D_and_T200_RCT	PRCT	Cell_line.Tx1_D_and_T200	Plate.99	DGKQ	0.75	0.475155111156327	pearson	1	Ttest_pvalue	Coefficient_of_eigenassay	SVD_pCMs_only2CTb	NoPrepr	SVD	1349	PRCT-Tx1_D_and_T200	N	Kept components	PRCT
Drug	D_and_T200_RCT	PRCT	Cell_line.Tx1_D_and_T200	Plate.99	DGKZ	0.75	0.35244189402634	pearson	1	Ttest_pvalue	Coefficient_of_eigenassay	SVD_pCMs_only2CTb	NoPrepr	SVD	2743	PRCT-Tx1_D_and_T200	N	Kept components	PRCT
Drug	D_and_T200_RCT	PRCT	Cell_line.Tx1_D_and_T200	Plate.99	DGLUCY	0.75	0.035651130419143	pearson	1	Ttest_pvalue	Coefficient_of_eigenassay	SVD_pCMs_only2CTb	NoPrepr	SVD	12542	PRCT-Tx1_D_and_T200	N	Kept components	PRCT
Drug	D_and_T200_RCT	PRCT	Cell_line.Tx1_D_and_T200	Plate.99	DGUOK	0.75	0.130008838437106	pearson	1	Ttest_pvalue	Coefficient_of_eigenassay	SVD_pCMs_only2CTb	NoPrepr	SVD	8575	PRCT-Tx1_D_and_T200	N	Kept components	PRCT
Drug	D_and_T200_RCT	PRCT	Cell_line.Tx1_D_and_T200	Plate.99	DHCR24	0.75	0.162494215344434	pearson	1	Ttest_pvalue	Coefficient_of_eigenassay	SVD_pCMs_only2CTb	NoPrepr	SVD	7415	PRCT-Tx1_D_and_T200	N	Kept components	PRCT
Drug	D_and_T200_RCT	PRCT	Cell_line.Tx1_D_and_T200	Plate.99	DHCR7	0.75	0.132423450682306	pearson	1	Ttest_pvalue	Coefficient_of_eigenassay	SVD_pCMs_only2CTb	NoPrepr	SVD	8481	PRCT-Tx1_D_and_T200	N	Kept components	PRCT
Drug	D_and_T200_RCT	PRCT	Cell_line.Tx1_D_and_T200	Plate.99	DHDDS	0.75	0.233447709388496	pearson	1	Ttest_pvalue	Coefficient_of_eigenassay	SVD_pCMs_only2CTb	NoPrepr	SVD	5272	PRCT-Tx1_D_and_T200	N	Kept components	PRCT
Drug	D_and_T200_RCT	PRCT	Cell_line.Tx1_D_and_T200	Plate.99	DHDH	0.75	0.0779883431388122	pearson	1	Ttest_pvalue	Coefficient_of_eigenassay	SVD_pCMs_only2CTb	NoPrepr	SVD	10558	PRCT-Tx1_D_and_T200	N	Kept components	PRCT
Drug	D_and_T200_RCT	PRCT	Cell_line.Tx1_D_and_T200	Plate.99	DHFR	0.75	-0.381244037697318	pearson	1	Ttest_pvalue	Coefficient_of_eigenassay	SVD_pCMs_only2CTb	NoPrepr	SVD	2343	PRCT-Tx1_D_and_T200	N	Kept components	PRCT
Drug	D_and_T200_RCT	PRCT	Cell_line.Tx1_D_and_T200	Plate.99	DHFR2	0.75	-0.0834885925088447	pearson	1	Ttest_pvalue	Coefficient_of_eigenassay	SVD_pCMs_only2CTb	NoPrepr	SVD	10337	PRCT-Tx1_D_and_T200	N	Kept components	PRCT
Drug	D_and_T200_RCT	PRCT	Cell_line.Tx1_D_and_T200	Plate.99	DHODH	0.75	0.125102251632806	pearson	1	Ttest_pvalue	Coefficient_of_eigenassay	SVD_pCMs_only2CTb	NoPrepr	SVD	8774	PRCT-Tx1_D_and_T200	N	Kept components	PRCT
Drug	D_and_T200_RCT	PRCT	Cell_line.Tx1_D_and_T200	Plate.99	DHPS	0.75	0.03821827188794	pearson	1	Ttest_pvalue	Coefficient_of_eigenassay	SVD_pCMs_only2CTb	NoPrepr	SVD	12409	PRCT-Tx1_D_and_T200	N	Kept components	PRCT
Drug	D_and_T200_RCT	PRCT	Cell_line.Tx1_D_and_T200	Plate.99	DHRS1	0.75	0.187989523266838	pearson	1	Ttest_pvalue	Coefficient_of_eigenassay	SVD_pCMs_only2CTb	NoPrepr	SVD	6573	PRCT-Tx1_D_and_T200	N	Kept components	PRCT
Drug	D_and_T200_RCT	PRCT	Cell_line.Tx1_D_and_T200	Plate.99	DHRS12	0.75	-0.0114173282364958	pearson	1	Ttest_pvalue	Coefficient_of_eigenassay	SVD_pCMs_only2CTb	NoPrepr	SVD	14069	PRCT-Tx1_D_and_T200	N	Kept components	PRCT
Drug	D_and_T200_RCT	PRCT	Cell_line.Tx1_D_and_T200	Plate.99	DHRS13	0.75	0.129233803045989	pearson	1	Ttest_pvalue	Coefficient_of_eigenassay	SVD_pCMs_only2CTb	NoPrepr	SVD	8614	PRCT-Tx1_D_and_T200	N	Kept components	PRCT
Drug	D_and_T200_RCT	PRCT	Cell_line.Tx1_D_and_T200	Plate.99	DHRS2	0.75	0.0971315590531778	pearson	1	Ttest_pvalue	Coefficient_of_eigenassay	SVD_pCMs_only2CTb	NoPrepr	SVD	9799	PRCT-Tx1_D_and_T200	N	Kept components	PRCT
Drug	D_and_T200_RCT	PRCT	Cell_line.Tx1_D_and_T200	Plate.99	DHRS3	0.75	0.427088619142213	pearson	1	Ttest_pvalue	Coefficient_of_eigenassay	SVD_pCMs_only2CTb	NoPrepr	SVD	1796	PRCT-Tx1_D_and_T200	N	Kept components	PRCT
Drug	D_and_T200_RCT	PRCT	Cell_line.Tx1_D_and_T200	Plate.99	DHRS4	0.75	-0.0300667811465619	pearson	1	Ttest_pvalue	Coefficient_of_eigenassay	SVD_pCMs_only2CTb	NoPrepr	SVD	12841	PRCT-Tx1_D_and_T200	N	Kept components	PRCT
Drug	D_and_T200_RCT	PRCT	Cell_line.Tx1_D_and_T200	Plate.99	DHRS4L1	0.75	-0.0129938122184408	pearson	1	Ttest_pvalue	Coefficient_of_eigenassay	SVD_pCMs_only2CTb	NoPrepr	SVD	13952	PRCT-Tx1_D_and_T200	N	Kept components	PRCT
Drug	D_and_T200_RCT	PRCT	Cell_line.Tx1_D_and_T200	Plate.99	DHRS4L2	0.75	0.3536868702949	pearson	1	Ttest_pvalue	Coefficient_of_eigenassay	SVD_pCMs_only2CTb	NoPrepr	SVD	2727	PRCT-Tx1_D_and_T200	N	Kept components	PRCT
Drug	D_and_T200_RCT	PRCT	Cell_line.Tx1_D_and_T200	Plate.99	DHRS7	0.75	-0.282763107000021	pearson	1	Ttest_pvalue	Coefficient_of_eigenassay	SVD_pCMs_only2CTb	NoPrepr	SVD	4101	PRCT-Tx1_D_and_T200	N	Kept components	PRCT
Drug	D_and_T200_RCT	PRCT	Cell_line.Tx1_D_and_T200	Plate.99	DHRS7B	0.75	0.0383030375488626	pearson	1	Ttest_pvalue	Coefficient_of_eigenassay	SVD_pCMs_only2CTb	NoPrepr	SVD	12402	PRCT-Tx1_D_and_T200	N	Kept components	PRCT
Drug	D_and_T200_RCT	PRCT	Cell_line.Tx1_D_and_T200	Plate.99	DHRS7C	0.75	0.0843351295016133	pearson	1	Ttest_pvalue	Coefficient_of_eigenassay	SVD_pCMs_only2CTb	NoPrepr	SVD	10308	PRCT-Tx1_D_and_T200	N	Kept components	PRCT
Drug	D_and_T200_RCT	PRCT	Cell_line.Tx1_D_and_T200	Plate.99	DHRS9	0.75	0.200501262293106	pearson	1	Ttest_pvalue	Coefficient_of_eigenassay	SVD_pCMs_only2CTb	NoPrepr	SVD	6194	PRCT-Tx1_D_and_T200	N	Kept components	PRCT
Drug	D_and_T200_RCT	PRCT	Cell_line.Tx1_D_and_T200	Plate.99	DHTKD1	0.75	-0.149875409347142	pearson	1	Ttest_pvalue	Coefficient_of_eigenassay	SVD_pCMs_only2CTb	NoPrepr	SVD	7856	PRCT-Tx1_D_and_T200	N	Kept components	PRCT
Drug	D_and_T200_RCT	PRCT	Cell_line.Tx1_D_and_T200	Plate.99	DHX15	0.75	-0.0659738968012701	pearson	1	Ttest_pvalue	Coefficient_of_eigenassay	SVD_pCMs_only2CTb	NoPrepr	SVD	11069	PRCT-Tx1_D_and_T200	N	Kept components	PRCT
Drug	D_and_T200_RCT	PRCT	Cell_line.Tx1_D_and_T200	Plate.99	DHX29	0.75	-0.298477502317442	pearson	1	Ttest_pvalue	Coefficient_of_eigenassay	SVD_pCMs_only2CTb	NoPrepr	SVD	3748	PRCT-Tx1_D_and_T200	N	Kept components	PRCT
Drug	D_and_T200_RCT	PRCT	Cell_line.Tx1_D_and_T200	Plate.99	DHX30	0.75	0.166854582186958	pearson	1	Ttest_pvalue	Coefficient_of_eigenassay	SVD_pCMs_only2CTb	NoPrepr	SVD	7268	PRCT-Tx1_D_and_T200	N	Kept components	PRCT
Drug	D_and_T200_RCT	PRCT	Cell_line.Tx1_D_and_T200	Plate.99	DHX32	0.75	-0.149126533431102	pearson	1	Ttest_pvalue	Coefficient_of_eigenassay	SVD_pCMs_only2CTb	NoPrepr	SVD	7889	PRCT-Tx1_D_and_T200	N	Kept components	PRCT
Drug	D_and_T200_RCT	PRCT	Cell_line.Tx1_D_and_T200	Plate.99	DHX33	0.75	0.209396821913867	pearson	1	Ttest_pvalue	Coefficient_of_eigenassay	SVD_pCMs_only2CTb	NoPrepr	SVD	5929	PRCT-Tx1_D_and_T200	N	Kept components	PRCT
Drug	D_and_T200_RCT	PRCT	Cell_line.Tx1_D_and_T200	Plate.99	DHX34	0.75	0.46675747718907	pearson	1	Ttest_pvalue	Coefficient_of_eigenassay	SVD_pCMs_only2CTb	NoPrepr	SVD	1414	PRCT-Tx1_D_and_T200	N	Kept components	PRCT
Drug	D_and_T200_RCT	PRCT	Cell_line.Tx1_D_and_T200	Plate.99	DHX35	0.75	-0.0556102329810127	pearson	1	Ttest_pvalue	Coefficient_of_eigenassay	SVD_pCMs_only2CTb	NoPrepr	SVD	11529	PRCT-Tx1_D_and_T200	N	Kept components	PRCT
Drug	D_and_T200_RCT	PRCT	Cell_line.Tx1_D_and_T200	Plate.99	DHX36	0.75	0.29460194895388	pearson	1	Ttest_pvalue	Coefficient_of_eigenassay	SVD_pCMs_only2CTb	NoPrepr	SVD	3841	PRCT-Tx1_D_and_T200	N	Kept components	PRCT
Drug	D_and_T200_RCT	PRCT	Cell_line.Tx1_D_and_T200	Plate.99	DHX37	0.75	0.306502407310001	pearson	1	Ttest_pvalue	Coefficient_of_eigenassay	SVD_pCMs_only2CTb	NoPrepr	SVD	3584	PRCT-Tx1_D_and_T200	N	Kept components	PRCT
Drug	D_and_T200_RCT	PRCT	Cell_line.Tx1_D_and_T200	Plate.99	DHX38	0.75	0.243388407934399	pearson	1	Ttest_pvalue	Coefficient_of_eigenassay	SVD_pCMs_only2CTb	NoPrepr	SVD	5035	PRCT-Tx1_D_and_T200	N	Kept components	PRCT
Drug	D_and_T200_RCT	PRCT	Cell_line.Tx1_D_and_T200	Plate.99	DHX40	0.75	-0.217055135368353	pearson	1	Ttest_pvalue	Coefficient_of_eigenassay	SVD_pCMs_only2CTb	NoPrepr	SVD	5706	PRCT-Tx1_D_and_T200	N	Kept components	PRCT
Drug	D_and_T200_RCT	PRCT	Cell_line.Tx1_D_and_T200	Plate.99	DHX57	0.75	0.0798368639184571	pearson	1	Ttest_pvalue	Coefficient_of_eigenassay	SVD_pCMs_only2CTb	NoPrepr	SVD	10483	PRCT-Tx1_D_and_T200	N	Kept components	PRCT
Drug	D_and_T200_RCT	PRCT	Cell_line.Tx1_D_and_T200	Plate.99	DHX8	0.75	0.144277621115469	pearson	1	Ttest_pvalue	Coefficient_of_eigenassay	SVD_pCMs_only2CTb	NoPrepr	SVD	8053	PRCT-Tx1_D_and_T200	N	Kept components	PRCT
Drug	D_and_T200_RCT	PRCT	Cell_line.Tx1_D_and_T200	Plate.99	DHX9	0.75	-0.101019203210885	pearson	1	Ttest_pvalue	Coefficient_of_eigenassay	SVD_pCMs_only2CTb	NoPrepr	SVD	9657	PRCT-Tx1_D_and_T200	N	Kept components	PRCT
Drug	D_and_T200_RCT	PRCT	Cell_line.Tx1_D_and_T200	Plate.99	DIABLO	0.75	-0.224869042185199	pearson	1	Ttest_pvalue	Coefficient_of_eigenassay	SVD_pCMs_only2CTb	NoPrepr	SVD	5504	PRCT-Tx1_D_and_T200	N	Kept components	PRCT
Drug	D_and_T200_RCT	PRCT	Cell_line.Tx1_D_and_T200	Plate.99	DIAPH1	0.75	0.388809476780122	pearson	1	Ttest_pvalue	Coefficient_of_eigenassay	SVD_pCMs_only2CTb	NoPrepr	SVD	2238	PRCT-Tx1_D_and_T200	N	Kept components	PRCT
Drug	D_and_T200_RCT	PRCT	Cell_line.Tx1_D_and_T200	Plate.99	DIAPH2	0.75	0.132713423373629	pearson	1	Ttest_pvalue	Coefficient_of_eigenassay	SVD_pCMs_only2CTb	NoPrepr	SVD	8469	PRCT-Tx1_D_and_T200	N	Kept components	PRCT
Drug	D_and_T200_RCT	PRCT	Cell_line.Tx1_D_and_T200	Plate.99	DIAPH3	0.75	0.213460006183438	pearson	1	Ttest_pvalue	Coefficient_of_eigenassay	SVD_pCMs_only2CTb	NoPrepr	SVD	5809	PRCT-Tx1_D_and_T200	N	Kept components	PRCT
Drug	D_and_T200_RCT	PRCT	Cell_line.Tx1_D_and_T200	Plate.99	DICER1	0.75	0.382021096507604	pearson	1	Ttest_pvalue	Coefficient_of_eigenassay	SVD_pCMs_only2CTb	NoPrepr	SVD	2328	PRCT-Tx1_D_and_T200	N	Kept components	PRCT
Drug	D_and_T200_RCT	PRCT	Cell_line.Tx1_D_and_T200	Plate.99	DIDO1	0.75	0.366023247237902	pearson	1	Ttest_pvalue	Coefficient_of_eigenassay	SVD_pCMs_only2CTb	NoPrepr	SVD	2546	PRCT-Tx1_D_and_T200	N	Kept components	PRCT
Drug	D_and_T200_RCT	PRCT	Cell_line.Tx1_D_and_T200	Plate.99	DIMT1	0.75	-0.484524436794961	pearson	1	Ttest_pvalue	Coefficient_of_eigenassay	SVD_pCMs_only2CTb	NoPrepr	SVD	1279	PRCT-Tx1_D_and_T200	N	Kept components	PRCT
Drug	D_and_T200_RCT	PRCT	Cell_line.Tx1_D_and_T200	Plate.99	DIO2	0.75	-0.0433442615409527	pearson	1	Ttest_pvalue	Coefficient_of_eigenassay	SVD_pCMs_only2CTb	NoPrepr	SVD	12136	PRCT-Tx1_D_and_T200	N	Kept components	PRCT
Drug	D_and_T200_RCT	PRCT	Cell_line.Tx1_D_and_T200	Plate.99	DIO3	0.75	-0.035773962964341	pearson	1	Ttest_pvalue	Coefficient_of_eigenassay	SVD_pCMs_only2CTb	NoPrepr	SVD	12532	PRCT-Tx1_D_and_T200	N	Kept components	PRCT
Drug	D_and_T200_RCT	PRCT	Cell_line.Tx1_D_and_T200	Plate.99	DIP2A	0.75	0.273188981299744	pearson	1	Ttest_pvalue	Coefficient_of_eigenassay	SVD_pCMs_only2CTb	NoPrepr	SVD	4329	PRCT-Tx1_D_and_T200	N	Kept components	PRCT
Drug	D_and_T200_RCT	PRCT	Cell_line.Tx1_D_and_T200	Plate.99	DIP2B	0.75	0.207958443810985	pearson	1	Ttest_pvalue	Coefficient_of_eigenassay	SVD_pCMs_only2CTb	NoPrepr	SVD	5974	PRCT-Tx1_D_and_T200	N	Kept components	PRCT
Drug	D_and_T200_RCT	PRCT	Cell_line.Tx1_D_and_T200	Plate.99	DIP2C	0.75	0.208380160642345	pearson	1	Ttest_pvalue	Coefficient_of_eigenassay	SVD_pCMs_only2CTb	NoPrepr	SVD	5961	PRCT-Tx1_D_and_T200	N	Kept components	PRCT
Drug	D_and_T200_RCT	PRCT	Cell_line.Tx1_D_and_T200	Plate.99	DIRAS1	0.75	0.336897766806089	pearson	1	Ttest_pvalue	Coefficient_of_eigenassay	SVD_pCMs_only2CTb	NoPrepr	SVD	2979	PRCT-Tx1_D_and_T200	N	Kept components	PRCT
Drug	D_and_T200_RCT	PRCT	Cell_line.Tx1_D_and_T200	Plate.99	DIRAS2	0.75	-0.0228511696771012	pearson	1	Ttest_pvalue	Coefficient_of_eigenassay	SVD_pCMs_only2CTb	NoPrepr	SVD	13291	PRCT-Tx1_D_and_T200	N	Kept components	PRCT
Drug	D_and_T200_RCT	PRCT	Cell_line.Tx1_D_and_T200	Plate.99	DIRAS3	0.75	-0.0134958359914106	pearson	1	Ttest_pvalue	Coefficient_of_eigenassay	SVD_pCMs_only2CTb	NoPrepr	SVD	13923	PRCT-Tx1_D_and_T200	N	Kept components	PRCT
Drug	D_and_T200_RCT	PRCT	Cell_line.Tx1_D_and_T200	Plate.99	DIRC2	0.75	-0.222227453546592	pearson	1	Ttest_pvalue	Coefficient_of_eigenassay	SVD_pCMs_only2CTb	NoPrepr	SVD	5577	PRCT-Tx1_D_and_T200	N	Kept components	PRCT
Drug	D_and_T200_RCT	PRCT	Cell_line.Tx1_D_and_T200	Plate.99	DIS3	0.75	-0.130054191101519	pearson	1	Ttest_pvalue	Coefficient_of_eigenassay	SVD_pCMs_only2CTb	NoPrepr	SVD	8571	PRCT-Tx1_D_and_T200	N	Kept components	PRCT
Drug	D_and_T200_RCT	PRCT	Cell_line.Tx1_D_and_T200	Plate.99	DIS3L	0.75	0.0506535700721044	pearson	1	Ttest_pvalue	Coefficient_of_eigenassay	SVD_pCMs_only2CTb	NoPrepr	SVD	11758	PRCT-Tx1_D_and_T200	N	Kept components	PRCT
Drug	D_and_T200_RCT	PRCT	Cell_line.Tx1_D_and_T200	Plate.99	DIS3L2	0.75	0.279551074911385	pearson	1	Ttest_pvalue	Coefficient_of_eigenassay	SVD_pCMs_only2CTb	NoPrepr	SVD	4177	PRCT-Tx1_D_and_T200	N	Kept components	PRCT
Drug	D_and_T200_RCT	PRCT	Cell_line.Tx1_D_and_T200	Plate.99	DISC1	0.75	-0.0896668853514229	pearson	1	Ttest_pvalue	Coefficient_of_eigenassay	SVD_pCMs_only2CTb	NoPrepr	SVD	10101	PRCT-Tx1_D_and_T200	N	Kept components	PRCT
Drug	D_and_T200_RCT	PRCT	Cell_line.Tx1_D_and_T200	Plate.99	DISP1	0.75	-0.132017138221928	pearson	1	Ttest_pvalue	Coefficient_of_eigenassay	SVD_pCMs_only2CTb	NoPrepr	SVD	8498	PRCT-Tx1_D_and_T200	N	Kept components	PRCT
Drug	D_and_T200_RCT	PRCT	Cell_line.Tx1_D_and_T200	Plate.99	DISP2	0.75	0.0297860914040899	pearson	1	Ttest_pvalue	Coefficient_of_eigenassay	SVD_pCMs_only2CTb	NoPrepr	SVD	12855	PRCT-Tx1_D_and_T200	N	Kept components	PRCT
Drug	D_and_T200_RCT	PRCT	Cell_line.Tx1_D_and_T200	Plate.99	DISP3	0.75	0.224780716372449	pearson	1	Ttest_pvalue	Coefficient_of_eigenassay	SVD_pCMs_only2CTb	NoPrepr	SVD	5507	PRCT-Tx1_D_and_T200	N	Kept components	PRCT
Drug	D_and_T200_RCT	PRCT	Cell_line.Tx1_D_and_T200	Plate.99	DIXDC1	0.75	-0.0489989550324356	pearson	1	Ttest_pvalue	Coefficient_of_eigenassay	SVD_pCMs_only2CTb	NoPrepr	SVD	11845	PRCT-Tx1_D_and_T200	N	Kept components	PRCT
Drug	D_and_T200_RCT	PRCT	Cell_line.Tx1_D_and_T200	Plate.99	DKC1	0.75	0.274994669431463	pearson	1	Ttest_pvalue	Coefficient_of_eigenassay	SVD_pCMs_only2CTb	NoPrepr	SVD	4282	PRCT-Tx1_D_and_T200	N	Kept components	PRCT
Drug	D_and_T200_RCT	PRCT	Cell_line.Tx1_D_and_T200	Plate.99	DKK1	0.75	-0.202993273012811	pearson	1	Ttest_pvalue	Coefficient_of_eigenassay	SVD_pCMs_only2CTb	NoPrepr	SVD	6127	PRCT-Tx1_D_and_T200	N	Kept components	PRCT
Drug	D_and_T200_RCT	PRCT	Cell_line.Tx1_D_and_T200	Plate.99	DKK2	0.75	0.292411181025294	pearson	1	Ttest_pvalue	Coefficient_of_eigenassay	SVD_pCMs_only2CTb	NoPrepr	SVD	3882	PRCT-Tx1_D_and_T200	N	Kept components	PRCT
Drug	D_and_T200_RCT	PRCT	Cell_line.Tx1_D_and_T200	Plate.99	DKK3	0.75	-0.106814955599024	pearson	1	Ttest_pvalue	Coefficient_of_eigenassay	SVD_pCMs_only2CTb	NoPrepr	SVD	9463	PRCT-Tx1_D_and_T200	N	Kept components	PRCT
Drug	D_and_T200_RCT	PRCT	Cell_line.Tx1_D_and_T200	Plate.99	DKKL1	0.75	0.03522484017665	pearson	1	Ttest_pvalue	Coefficient_of_eigenassay	SVD_pCMs_only2CTb	NoPrepr	SVD	12558	PRCT-Tx1_D_and_T200	N	Kept components	PRCT
Drug	D_and_T200_RCT	PRCT	Cell_line.Tx1_D_and_T200	Plate.99	DLAT	0.75	-0.244392797397891	pearson	1	Ttest_pvalue	Coefficient_of_eigenassay	SVD_pCMs_only2CTb	NoPrepr	SVD	5002	PRCT-Tx1_D_and_T200	N	Kept components	PRCT
Drug	D_and_T200_RCT	PRCT	Cell_line.Tx1_D_and_T200	Plate.99	DLC1	0.75	0.0887542100579736	pearson	1	Ttest_pvalue	Coefficient_of_eigenassay	SVD_pCMs_only2CTb	NoPrepr	SVD	10136	PRCT-Tx1_D_and_T200	N	Kept components	PRCT
Drug	D_and_T200_RCT	PRCT	Cell_line.Tx1_D_and_T200	Plate.99	DLD	0.75	-0.302273785594927	pearson	1	Ttest_pvalue	Coefficient_of_eigenassay	SVD_pCMs_only2CTb	NoPrepr	SVD	3668	PRCT-Tx1_D_and_T200	N	Kept components	PRCT
Drug	D_and_T200_RCT	PRCT	Cell_line.Tx1_D_and_T200	Plate.99	DLEC1	0.75	0.148275590626213	pearson	1	Ttest_pvalue	Coefficient_of_eigenassay	SVD_pCMs_only2CTb	NoPrepr	SVD	7916	PRCT-Tx1_D_and_T200	N	Kept components	PRCT
Drug	D_and_T200_RCT	PRCT	Cell_line.Tx1_D_and_T200	Plate.99	DLEU7	0.75	-0.00634088968788829	pearson	1	Ttest_pvalue	Coefficient_of_eigenassay	SVD_pCMs_only2CTb	NoPrepr	SVD	14522	PRCT-Tx1_D_and_T200	N	Kept components	PRCT
Drug	D_and_T200_RCT	PRCT	Cell_line.Tx1_D_and_T200	Plate.99	DLG1	0.75	0.126678819146293	pearson	1	Ttest_pvalue	Coefficient_of_eigenassay	SVD_pCMs_only2CTb	NoPrepr	SVD	8713	PRCT-Tx1_D_and_T200	N	Kept components	PRCT
Drug	D_and_T200_RCT	PRCT	Cell_line.Tx1_D_and_T200	Plate.99	DLG2	0.75	-0.0295428831287925	pearson	1	Ttest_pvalue	Coefficient_of_eigenassay	SVD_pCMs_only2CTb	NoPrepr	SVD	12870	PRCT-Tx1_D_and_T200	N	Kept components	PRCT
Drug	D_and_T200_RCT	PRCT	Cell_line.Tx1_D_and_T200	Plate.99	DLG3	0.75	0.112172040949912	pearson	1	Ttest_pvalue	Coefficient_of_eigenassay	SVD_pCMs_only2CTb	NoPrepr	SVD	9263	PRCT-Tx1_D_and_T200	N	Kept components	PRCT
Drug	D_and_T200_RCT	PRCT	Cell_line.Tx1_D_and_T200	Plate.99	DLG4	0.75	0.276427478263481	pearson	1	Ttest_pvalue	Coefficient_of_eigenassay	SVD_pCMs_only2CTb	NoPrepr	SVD	4253	PRCT-Tx1_D_and_T200	N	Kept components	PRCT
Drug	D_and_T200_RCT	PRCT	Cell_line.Tx1_D_and_T200	Plate.99	DLG5	0.75	0.00718440131356516	pearson	1	Ttest_pvalue	Coefficient_of_eigenassay	SVD_pCMs_only2CTb	NoPrepr	SVD	14436	PRCT-Tx1_D_and_T200	N	Kept components	PRCT
Drug	D_and_T200_RCT	PRCT	Cell_line.Tx1_D_and_T200	Plate.99	DLGAP1	0.75	0.220442676964536	pearson	1	Ttest_pvalue	Coefficient_of_eigenassay	SVD_pCMs_only2CTb	NoPrepr	SVD	5628	PRCT-Tx1_D_and_T200	N	Kept components	PRCT
Drug	D_and_T200_RCT	PRCT	Cell_line.Tx1_D_and_T200	Plate.99	DLGAP3	0.75	0.0580131894019383	pearson	1	Ttest_pvalue	Coefficient_of_eigenassay	SVD_pCMs_only2CTb	NoPrepr	SVD	11440	PRCT-Tx1_D_and_T200	N	Kept components	PRCT
Drug	D_and_T200_RCT	PRCT	Cell_line.Tx1_D_and_T200	Plate.99	DLGAP4	0.75	0.396433682893651	pearson	1	Ttest_pvalue	Coefficient_of_eigenassay	SVD_pCMs_only2CTb	NoPrepr	SVD	2132	PRCT-Tx1_D_and_T200	N	Kept components	PRCT
Drug	D_and_T200_RCT	PRCT	Cell_line.Tx1_D_and_T200	Plate.99	DLGAP5	0.75	-0.691774504516472	pearson	1	Ttest_pvalue	Coefficient_of_eigenassay	SVD_pCMs_only2CTb	NoPrepr	SVD	374	PRCT-Tx1_D_and_T200	N	Kept components	PRCT
Drug	D_and_T200_RCT	PRCT	Cell_line.Tx1_D_and_T200	Plate.99	DLK1	0.75	-0.227364839809233	pearson	1	Ttest_pvalue	Coefficient_of_eigenassay	SVD_pCMs_only2CTb	NoPrepr	SVD	5424	PRCT-Tx1_D_and_T200	N	Kept components	PRCT
Drug	D_and_T200_RCT	PRCT	Cell_line.Tx1_D_and_T200	Plate.99	DLK2	0.75	0.110643284696738	pearson	1	Ttest_pvalue	Coefficient_of_eigenassay	SVD_pCMs_only2CTb	NoPrepr	SVD	9318	PRCT-Tx1_D_and_T200	N	Kept components	PRCT
Drug	D_and_T200_RCT	PRCT	Cell_line.Tx1_D_and_T200	Plate.99	DLL3	0.75	-0.0113010963573147	pearson	1	Ttest_pvalue	Coefficient_of_eigenassay	SVD_pCMs_only2CTb	NoPrepr	SVD	14081	PRCT-Tx1_D_and_T200	N	Kept components	PRCT
Drug	D_and_T200_RCT	PRCT	Cell_line.Tx1_D_and_T200	Plate.99	DLL4	0.75	0.00351479117957265	pearson	1	Ttest_pvalue	Coefficient_of_eigenassay	SVD_pCMs_only2CTb	NoPrepr	SVD	14794	PRCT-Tx1_D_and_T200	N	Kept components	PRCT
Drug	D_and_T200_RCT	PRCT	Cell_line.Tx1_D_and_T200	Plate.99	DLST	0.75	-0.0309396608831827	pearson	1	Ttest_pvalue	Coefficient_of_eigenassay	SVD_pCMs_only2CTb	NoPrepr	SVD	12793	PRCT-Tx1_D_and_T200	N	Kept components	PRCT
Drug	D_and_T200_RCT	PRCT	Cell_line.Tx1_D_and_T200	Plate.99	DLX1	0.75	0.00208794105816117	pearson	1	Ttest_pvalue	Coefficient_of_eigenassay	SVD_pCMs_only2CTb	NoPrepr	SVD	14989	PRCT-Tx1_D_and_T200	N	Kept components	PRCT
Drug	D_and_T200_RCT	PRCT	Cell_line.Tx1_D_and_T200	Plate.99	DLX2	0.75	0.0172849298980042	pearson	1	Ttest_pvalue	Coefficient_of_eigenassay	SVD_pCMs_only2CTb	NoPrepr	SVD	13664	PRCT-Tx1_D_and_T200	N	Kept components	PRCT
Drug	D_and_T200_RCT	PRCT	Cell_line.Tx1_D_and_T200	Plate.99	DLX5	0.75	-0.0307837805872206	pearson	1	Ttest_pvalue	Coefficient_of_eigenassay	SVD_pCMs_only2CTb	NoPrepr	SVD	12804	PRCT-Tx1_D_and_T200	N	Kept components	PRCT
Drug	D_and_T200_RCT	PRCT	Cell_line.Tx1_D_and_T200	Plate.99	DLX6	0.75	-0.0152940439621595	pearson	1	Ttest_pvalue	Coefficient_of_eigenassay	SVD_pCMs_only2CTb	NoPrepr	SVD	13789	PRCT-Tx1_D_and_T200	N	Kept components	PRCT
Drug	D_and_T200_RCT	PRCT	Cell_line.Tx1_D_and_T200	Plate.99	DMAC1	0.75	-0.277365106428123	pearson	1	Ttest_pvalue	Coefficient_of_eigenassay	SVD_pCMs_only2CTb	NoPrepr	SVD	4237	PRCT-Tx1_D_and_T200	N	Kept components	PRCT
Drug	D_and_T200_RCT	PRCT	Cell_line.Tx1_D_and_T200	Plate.99	DMAC2	0.75	-0.0279801275479724	pearson	1	Ttest_pvalue	Coefficient_of_eigenassay	SVD_pCMs_only2CTb	NoPrepr	SVD	12946	PRCT-Tx1_D_and_T200	N	Kept components	PRCT
Drug	D_and_T200_RCT	PRCT	Cell_line.Tx1_D_and_T200	Plate.99	DMAP1	0.75	0.340368132593137	pearson	1	Ttest_pvalue	Coefficient_of_eigenassay	SVD_pCMs_only2CTb	NoPrepr	SVD	2922	PRCT-Tx1_D_and_T200	N	Kept components	PRCT
Drug	D_and_T200_RCT	PRCT	Cell_line.Tx1_D_and_T200	Plate.99	DMC1	0.75	-0.0754619291966633	pearson	1	Ttest_pvalue	Coefficient_of_eigenassay	SVD_pCMs_only2CTb	NoPrepr	SVD	10664	PRCT-Tx1_D_and_T200	N	Kept components	PRCT
Drug	D_and_T200_RCT	PRCT	Cell_line.Tx1_D_and_T200	Plate.99	DMD	0.75	0.820566565029072	pearson	1	Ttest_pvalue	Coefficient_of_eigenassay	SVD_pCMs_only2CTb	NoPrepr	SVD	197	PRCT-Tx1_D_and_T200	N	Kept components	PRCT
Drug	D_and_T200_RCT	PRCT	Cell_line.Tx1_D_and_T200	Plate.99	DMGDH	0.75	0.0736840811486834	pearson	1	Ttest_pvalue	Coefficient_of_eigenassay	SVD_pCMs_only2CTb	NoPrepr	SVD	10736	PRCT-Tx1_D_and_T200	N	Kept components	PRCT
Drug	D_and_T200_RCT	PRCT	Cell_line.Tx1_D_and_T200	Plate.99	DMKN	0.75	0.0511319151461199	pearson	1	Ttest_pvalue	Coefficient_of_eigenassay	SVD_pCMs_only2CTb	NoPrepr	SVD	11735	PRCT-Tx1_D_and_T200	N	Kept components	PRCT
Drug	D_and_T200_RCT	PRCT	Cell_line.Tx1_D_and_T200	Plate.99	DMPK	0.75	0.557280193441835	pearson	1	Ttest_pvalue	Coefficient_of_eigenassay	SVD_pCMs_only2CTb	NoPrepr	SVD	827	PRCT-Tx1_D_and_T200	N	Kept components	PRCT
Drug	D_and_T200_RCT	PRCT	Cell_line.Tx1_D_and_T200	Plate.99	DMRTA1	0.75	-0.418298510341959	pearson	1	Ttest_pvalue	Coefficient_of_eigenassay	SVD_pCMs_only2CTb	NoPrepr	SVD	1870	PRCT-Tx1_D_and_T200	N	Kept components	PRCT
Drug	D_and_T200_RCT	PRCT	Cell_line.Tx1_D_and_T200	Plate.99	DMRTA2	0.75	-0.00217197649351466	pearson	1	Ttest_pvalue	Coefficient_of_eigenassay	SVD_pCMs_only2CTb	NoPrepr	SVD	14976	PRCT-Tx1_D_and_T200	N	Kept components	PRCT
Drug	D_and_T200_RCT	PRCT	Cell_line.Tx1_D_and_T200	Plate.99	DMTF1	0.75	-0.000303438825531023	pearson	1	Ttest_pvalue	Coefficient_of_eigenassay	SVD_pCMs_only2CTb	NoPrepr	SVD	15268	PRCT-Tx1_D_and_T200	N	Kept components	PRCT
Drug	D_and_T200_RCT	PRCT	Cell_line.Tx1_D_and_T200	Plate.99	DMTN	0.75	0.080700038857445	pearson	1	Ttest_pvalue	Coefficient_of_eigenassay	SVD_pCMs_only2CTb	NoPrepr	SVD	10457	PRCT-Tx1_D_and_T200	N	Kept components	PRCT
Drug	D_and_T200_RCT	PRCT	Cell_line.Tx1_D_and_T200	Plate.99	DMWD	0.75	0.586913282181605	pearson	1	Ttest_pvalue	Coefficient_of_eigenassay	SVD_pCMs_only2CTb	NoPrepr	SVD	691	PRCT-Tx1_D_and_T200	N	Kept components	PRCT
Drug	D_and_T200_RCT	PRCT	Cell_line.Tx1_D_and_T200	Plate.99	DMXL1	0.75	-0.291932120568171	pearson	1	Ttest_pvalue	Coefficient_of_eigenassay	SVD_pCMs_only2CTb	NoPrepr	SVD	3893	PRCT-Tx1_D_and_T200	N	Kept components	PRCT
Drug	D_and_T200_RCT	PRCT	Cell_line.Tx1_D_and_T200	Plate.99	DMXL2	0.75	0.190505180783855	pearson	1	Ttest_pvalue	Coefficient_of_eigenassay	SVD_pCMs_only2CTb	NoPrepr	SVD	6499	PRCT-Tx1_D_and_T200	N	Kept components	PRCT
Drug	D_and_T200_RCT	PRCT	Cell_line.Tx1_D_and_T200	Plate.99	DNA2	0.75	-0.363054500248475	pearson	1	Ttest_pvalue	Coefficient_of_eigenassay	SVD_pCMs_only2CTb	NoPrepr	SVD	2593	PRCT-Tx1_D_and_T200	N	Kept components	PRCT
Drug	D_and_T200_RCT	PRCT	Cell_line.Tx1_D_and_T200	Plate.99	DNAAF1	0.75	-0.015780354943499	pearson	1	Ttest_pvalue	Coefficient_of_eigenassay	SVD_pCMs_only2CTb	NoPrepr	SVD	13761	PRCT-Tx1_D_and_T200	N	Kept components	PRCT
Drug	D_and_T200_RCT	PRCT	Cell_line.Tx1_D_and_T200	Plate.99	DNAAF2	0.75	-0.188242728259427	pearson	1	Ttest_pvalue	Coefficient_of_eigenassay	SVD_pCMs_only2CTb	NoPrepr	SVD	6562	PRCT-Tx1_D_and_T200	N	Kept components	PRCT
Drug	D_and_T200_RCT	PRCT	Cell_line.Tx1_D_and_T200	Plate.99	DNAAF3	0.75	-0.00230543034500075	pearson	1	Ttest_pvalue	Coefficient_of_eigenassay	SVD_pCMs_only2CTb	NoPrepr	SVD	14950	PRCT-Tx1_D_and_T200	N	Kept components	PRCT
Drug	D_and_T200_RCT	PRCT	Cell_line.Tx1_D_and_T200	Plate.99	DNAAF4	0.75	-0.014915255788846	pearson	1	Ttest_pvalue	Coefficient_of_eigenassay	SVD_pCMs_only2CTb	NoPrepr	SVD	13817	PRCT-Tx1_D_and_T200	N	Kept components	PRCT
Drug	D_and_T200_RCT	PRCT	Cell_line.Tx1_D_and_T200	Plate.99	DNAAF5	0.75	-0.114992231711958	pearson	1	Ttest_pvalue	Coefficient_of_eigenassay	SVD_pCMs_only2CTb	NoPrepr	SVD	9155	PRCT-Tx1_D_and_T200	N	Kept components	PRCT
Drug	D_and_T200_RCT	PRCT	Cell_line.Tx1_D_and_T200	Plate.99	DNAH1	0.75	0.608637593411098	pearson	1	Ttest_pvalue	Coefficient_of_eigenassay	SVD_pCMs_only2CTb	NoPrepr	SVD	603	PRCT-Tx1_D_and_T200	N	Kept components	PRCT
Drug	D_and_T200_RCT	PRCT	Cell_line.Tx1_D_and_T200	Plate.99	DNAH11	0.75	-0.0493882536670593	pearson	1	Ttest_pvalue	Coefficient_of_eigenassay	SVD_pCMs_only2CTb	NoPrepr	SVD	11823	PRCT-Tx1_D_and_T200	N	Kept components	PRCT
Drug	D_and_T200_RCT	PRCT	Cell_line.Tx1_D_and_T200	Plate.99	DNAH12	0.75	-0.0275437549455084	pearson	1	Ttest_pvalue	Coefficient_of_eigenassay	SVD_pCMs_only2CTb	NoPrepr	SVD	12978	PRCT-Tx1_D_and_T200	N	Kept components	PRCT
Drug	D_and_T200_RCT	PRCT	Cell_line.Tx1_D_and_T200	Plate.99	DNAH14	0.75	-0.449334123213484	pearson	1	Ttest_pvalue	Coefficient_of_eigenassay	SVD_pCMs_only2CTb	NoPrepr	SVD	1581	PRCT-Tx1_D_and_T200	N	Kept components	PRCT
Drug	D_and_T200_RCT	PRCT	Cell_line.Tx1_D_and_T200	Plate.99	DNAH17	0.75	0.275986056950678	pearson	1	Ttest_pvalue	Coefficient_of_eigenassay	SVD_pCMs_only2CTb	NoPrepr	SVD	4264	PRCT-Tx1_D_and_T200	N	Kept components	PRCT
Drug	D_and_T200_RCT	PRCT	Cell_line.Tx1_D_and_T200	Plate.99	DNAH2	0.75	-0.0165587380543414	pearson	1	Ttest_pvalue	Coefficient_of_eigenassay	SVD_pCMs_only2CTb	NoPrepr	SVD	13722	PRCT-Tx1_D_and_T200	N	Kept components	PRCT
Drug	D_and_T200_RCT	PRCT	Cell_line.Tx1_D_and_T200	Plate.99	DNAH3	0.75	0.00987746905127349	pearson	1	Ttest_pvalue	Coefficient_of_eigenassay	SVD_pCMs_only2CTb	NoPrepr	SVD	14196	PRCT-Tx1_D_and_T200	N	Kept components	PRCT
Drug	D_and_T200_RCT	PRCT	Cell_line.Tx1_D_and_T200	Plate.99	DNAH5	0.75	0.0569078681553689	pearson	1	Ttest_pvalue	Coefficient_of_eigenassay	SVD_pCMs_only2CTb	NoPrepr	SVD	11487	PRCT-Tx1_D_and_T200	N	Kept components	PRCT
Drug	D_and_T200_RCT	PRCT	Cell_line.Tx1_D_and_T200	Plate.99	DNAH6	0.75	-0.231502550956383	pearson	1	Ttest_pvalue	Coefficient_of_eigenassay	SVD_pCMs_only2CTb	NoPrepr	SVD	5323	PRCT-Tx1_D_and_T200	N	Kept components	PRCT
Drug	D_and_T200_RCT	PRCT	Cell_line.Tx1_D_and_T200	Plate.99	DNAH7	0.75	-0.320343763925321	pearson	1	Ttest_pvalue	Coefficient_of_eigenassay	SVD_pCMs_only2CTb	NoPrepr	SVD	3296	PRCT-Tx1_D_and_T200	N	Kept components	PRCT
Drug	D_and_T200_RCT	PRCT	Cell_line.Tx1_D_and_T200	Plate.99	DNAH9	0.75	-0.0488108244685311	pearson	1	Ttest_pvalue	Coefficient_of_eigenassay	SVD_pCMs_only2CTb	NoPrepr	SVD	11851	PRCT-Tx1_D_and_T200	N	Kept components	PRCT
Drug	D_and_T200_RCT	PRCT	Cell_line.Tx1_D_and_T200	Plate.99	DNAI1	0.75	-0.0225144883712659	pearson	1	Ttest_pvalue	Coefficient_of_eigenassay	SVD_pCMs_only2CTb	NoPrepr	SVD	13311	PRCT-Tx1_D_and_T200	N	Kept components	PRCT
Drug	D_and_T200_RCT	PRCT	Cell_line.Tx1_D_and_T200	Plate.99	DNAI2	0.75	-0.00144162665222359	pearson	1	Ttest_pvalue	Coefficient_of_eigenassay	SVD_pCMs_only2CTb	NoPrepr	SVD	15086	PRCT-Tx1_D_and_T200	N	Kept components	PRCT
Drug	D_and_T200_RCT	PRCT	Cell_line.Tx1_D_and_T200	Plate.99	DNAJA1	0.75	-0.111404696587788	pearson	1	Ttest_pvalue	Coefficient_of_eigenassay	SVD_pCMs_only2CTb	NoPrepr	SVD	9295	PRCT-Tx1_D_and_T200	N	Kept components	PRCT
Drug	D_and_T200_RCT	PRCT	Cell_line.Tx1_D_and_T200	Plate.99	DNAJA2	0.75	0.080227289382896	pearson	1	Ttest_pvalue	Coefficient_of_eigenassay	SVD_pCMs_only2CTb	NoPrepr	SVD	10475	PRCT-Tx1_D_and_T200	N	Kept components	PRCT
Drug	D_and_T200_RCT	PRCT	Cell_line.Tx1_D_and_T200	Plate.99	DNAJA4	0.75	0.0985367263562045	pearson	1	Ttest_pvalue	Coefficient_of_eigenassay	SVD_pCMs_only2CTb	NoPrepr	SVD	9753	PRCT-Tx1_D_and_T200	N	Kept components	PRCT
Drug	D_and_T200_RCT	PRCT	Cell_line.Tx1_D_and_T200	Plate.99	DNAJB1	0.75	0.170700433704679	pearson	1	Ttest_pvalue	Coefficient_of_eigenassay	SVD_pCMs_only2CTb	NoPrepr	SVD	7133	PRCT-Tx1_D_and_T200	N	Kept components	PRCT
Drug	D_and_T200_RCT	PRCT	Cell_line.Tx1_D_and_T200	Plate.99	DNAJB11	0.75	0.0134262937354498	pearson	1	Ttest_pvalue	Coefficient_of_eigenassay	SVD_pCMs_only2CTb	NoPrepr	SVD	13930	PRCT-Tx1_D_and_T200	N	Kept components	PRCT
Drug	D_and_T200_RCT	PRCT	Cell_line.Tx1_D_and_T200	Plate.99	DNAJB12	0.75	0.0831319953987829	pearson	1	Ttest_pvalue	Coefficient_of_eigenassay	SVD_pCMs_only2CTb	NoPrepr	SVD	10347	PRCT-Tx1_D_and_T200	N	Kept components	PRCT
Drug	D_and_T200_RCT	PRCT	Cell_line.Tx1_D_and_T200	Plate.99	DNAJB13	0.75	-0.0259624513556244	pearson	1	Ttest_pvalue	Coefficient_of_eigenassay	SVD_pCMs_only2CTb	NoPrepr	SVD	13074	PRCT-Tx1_D_and_T200	N	Kept components	PRCT
Drug	D_and_T200_RCT	PRCT	Cell_line.Tx1_D_and_T200	Plate.99	DNAJB14	0.75	-0.348190433417512	pearson	1	Ttest_pvalue	Coefficient_of_eigenassay	SVD_pCMs_only2CTb	NoPrepr	SVD	2798	PRCT-Tx1_D_and_T200	N	Kept components	PRCT
Drug	D_and_T200_RCT	PRCT	Cell_line.Tx1_D_and_T200	Plate.99	DNAJB2	0.75	0.451113870653501	pearson	1	Ttest_pvalue	Coefficient_of_eigenassay	SVD_pCMs_only2CTb	NoPrepr	SVD	1561	PRCT-Tx1_D_and_T200	N	Kept components	PRCT
Drug	D_and_T200_RCT	PRCT	Cell_line.Tx1_D_and_T200	Plate.99	DNAJB4	0.75	-0.311013711380993	pearson	1	Ttest_pvalue	Coefficient_of_eigenassay	SVD_pCMs_only2CTb	NoPrepr	SVD	3472	PRCT-Tx1_D_and_T200	N	Kept components	PRCT
Drug	D_and_T200_RCT	PRCT	Cell_line.Tx1_D_and_T200	Plate.99	DNAJB5	0.75	0.153610713861657	pearson	1	Ttest_pvalue	Coefficient_of_eigenassay	SVD_pCMs_only2CTb	NoPrepr	SVD	7721	PRCT-Tx1_D_and_T200	N	Kept components	PRCT
Drug	D_and_T200_RCT	PRCT	Cell_line.Tx1_D_and_T200	Plate.99	DNAJB6	0.75	0.0414311143393411	pearson	1	Ttest_pvalue	Coefficient_of_eigenassay	SVD_pCMs_only2CTb	NoPrepr	SVD	12232	PRCT-Tx1_D_and_T200	N	Kept components	PRCT
Drug	D_and_T200_RCT	PRCT	Cell_line.Tx1_D_and_T200	Plate.99	DNAJB9	0.75	-0.627059058477855	pearson	1	Ttest_pvalue	Coefficient_of_eigenassay	SVD_pCMs_only2CTb	NoPrepr	SVD	553	PRCT-Tx1_D_and_T200	N	Kept components	PRCT
Drug	D_and_T200_RCT	PRCT	Cell_line.Tx1_D_and_T200	Plate.99	DNAJC1	0.75	-0.0123742164519774	pearson	1	Ttest_pvalue	Coefficient_of_eigenassay	SVD_pCMs_only2CTb	NoPrepr	SVD	14003	PRCT-Tx1_D_and_T200	N	Kept components	PRCT
Drug	D_and_T200_RCT	PRCT	Cell_line.Tx1_D_and_T200	Plate.99	DNAJC10	0.75	-0.270696039098485	pearson	1	Ttest_pvalue	Coefficient_of_eigenassay	SVD_pCMs_only2CTb	NoPrepr	SVD	4381	PRCT-Tx1_D_and_T200	N	Kept components	PRCT
Drug	D_and_T200_RCT	PRCT	Cell_line.Tx1_D_and_T200	Plate.99	DNAJC11	0.75	0.166860607086151	pearson	1	Ttest_pvalue	Coefficient_of_eigenassay	SVD_pCMs_only2CTb	NoPrepr	SVD	7265	PRCT-Tx1_D_and_T200	N	Kept components	PRCT
Drug	D_and_T200_RCT	PRCT	Cell_line.Tx1_D_and_T200	Plate.99	DNAJC12	0.75	-0.326247674114257	pearson	1	Ttest_pvalue	Coefficient_of_eigenassay	SVD_pCMs_only2CTb	NoPrepr	SVD	3184	PRCT-Tx1_D_and_T200	N	Kept components	PRCT
Drug	D_and_T200_RCT	PRCT	Cell_line.Tx1_D_and_T200	Plate.99	DNAJC13	0.75	0.161935939418009	pearson	1	Ttest_pvalue	Coefficient_of_eigenassay	SVD_pCMs_only2CTb	NoPrepr	SVD	7433	PRCT-Tx1_D_and_T200	N	Kept components	PRCT
Drug	D_and_T200_RCT	PRCT	Cell_line.Tx1_D_and_T200	Plate.99	DNAJC14	0.75	0.198893737865455	pearson	1	Ttest_pvalue	Coefficient_of_eigenassay	SVD_pCMs_only2CTb	NoPrepr	SVD	6240	PRCT-Tx1_D_and_T200	N	Kept components	PRCT
Drug	D_and_T200_RCT	PRCT	Cell_line.Tx1_D_and_T200	Plate.99	DNAJC15	0.75	-0.153450423433866	pearson	1	Ttest_pvalue	Coefficient_of_eigenassay	SVD_pCMs_only2CTb	NoPrepr	SVD	7732	PRCT-Tx1_D_and_T200	N	Kept components	PRCT
Drug	D_and_T200_RCT	PRCT	Cell_line.Tx1_D_and_T200	Plate.99	DNAJC16	0.75	0.211223471688186	pearson	1	Ttest_pvalue	Coefficient_of_eigenassay	SVD_pCMs_only2CTb	NoPrepr	SVD	5870	PRCT-Tx1_D_and_T200	N	Kept components	PRCT
Drug	D_and_T200_RCT	PRCT	Cell_line.Tx1_D_and_T200	Plate.99	DNAJC17	0.75	0.131966702470811	pearson	1	Ttest_pvalue	Coefficient_of_eigenassay	SVD_pCMs_only2CTb	NoPrepr	SVD	8500	PRCT-Tx1_D_and_T200	N	Kept components	PRCT
Drug	D_and_T200_RCT	PRCT	Cell_line.Tx1_D_and_T200	Plate.99	DNAJC18	0.75	-0.0339124209719623	pearson	1	Ttest_pvalue	Coefficient_of_eigenassay	SVD_pCMs_only2CTb	NoPrepr	SVD	12636	PRCT-Tx1_D_and_T200	N	Kept components	PRCT
Drug	D_and_T200_RCT	PRCT	Cell_line.Tx1_D_and_T200	Plate.99	DNAJC19	0.75	-0.348966166943718	pearson	1	Ttest_pvalue	Coefficient_of_eigenassay	SVD_pCMs_only2CTb	NoPrepr	SVD	2788	PRCT-Tx1_D_and_T200	N	Kept components	PRCT
Drug	D_and_T200_RCT	PRCT	Cell_line.Tx1_D_and_T200	Plate.99	DNAJC2	0.75	-0.0749040235087806	pearson	1	Ttest_pvalue	Coefficient_of_eigenassay	SVD_pCMs_only2CTb	NoPrepr	SVD	10689	PRCT-Tx1_D_and_T200	N	Kept components	PRCT
Drug	D_and_T200_RCT	PRCT	Cell_line.Tx1_D_and_T200	Plate.99	DNAJC21	0.75	0.264298378906111	pearson	1	Ttest_pvalue	Coefficient_of_eigenassay	SVD_pCMs_only2CTb	NoPrepr	SVD	4543	PRCT-Tx1_D_and_T200	N	Kept components	PRCT
Drug	D_and_T200_RCT	PRCT	Cell_line.Tx1_D_and_T200	Plate.99	DNAJC22	0.75	-0.0962240395467352	pearson	1	Ttest_pvalue	Coefficient_of_eigenassay	SVD_pCMs_only2CTb	NoPrepr	SVD	9841	PRCT-Tx1_D_and_T200	N	Kept components	PRCT
Drug	D_and_T200_RCT	PRCT	Cell_line.Tx1_D_and_T200	Plate.99	DNAJC24	0.75	-0.270840898206152	pearson	1	Ttest_pvalue	Coefficient_of_eigenassay	SVD_pCMs_only2CTb	NoPrepr	SVD	4378	PRCT-Tx1_D_and_T200	N	Kept components	PRCT
Drug	D_and_T200_RCT	PRCT	Cell_line.Tx1_D_and_T200	Plate.99	DNAJC25	0.75	-0.093620659521517	pearson	1	Ttest_pvalue	Coefficient_of_eigenassay	SVD_pCMs_only2CTb	NoPrepr	SVD	9945	PRCT-Tx1_D_and_T200	N	Kept components	PRCT
Drug	D_and_T200_RCT	PRCT	Cell_line.Tx1_D_and_T200	Plate.99	DNAJC27	0.75	-0.248144296937994	pearson	1	Ttest_pvalue	Coefficient_of_eigenassay	SVD_pCMs_only2CTb	NoPrepr	SVD	4911	PRCT-Tx1_D_and_T200	N	Kept components	PRCT
Drug	D_and_T200_RCT	PRCT	Cell_line.Tx1_D_and_T200	Plate.99	DNAJC3	0.75	0.0249374396169249	pearson	1	Ttest_pvalue	Coefficient_of_eigenassay	SVD_pCMs_only2CTb	NoPrepr	SVD	13148	PRCT-Tx1_D_and_T200	N	Kept components	PRCT
Drug	D_and_T200_RCT	PRCT	Cell_line.Tx1_D_and_T200	Plate.99	DNAJC30	0.75	0.136112592262603	pearson	1	Ttest_pvalue	Coefficient_of_eigenassay	SVD_pCMs_only2CTb	NoPrepr	SVD	8342	PRCT-Tx1_D_and_T200	N	Kept components	PRCT
Drug	D_and_T200_RCT	PRCT	Cell_line.Tx1_D_and_T200	Plate.99	DNAJC4	0.75	0.330976089621057	pearson	1	Ttest_pvalue	Coefficient_of_eigenassay	SVD_pCMs_only2CTb	NoPrepr	SVD	3094	PRCT-Tx1_D_and_T200	N	Kept components	PRCT
Drug	D_and_T200_RCT	PRCT	Cell_line.Tx1_D_and_T200	Plate.99	DNAJC5	0.75	0.266657316209858	pearson	1	Ttest_pvalue	Coefficient_of_eigenassay	SVD_pCMs_only2CTb	NoPrepr	SVD	4481	PRCT-Tx1_D_and_T200	N	Kept components	PRCT
Drug	D_and_T200_RCT	PRCT	Cell_line.Tx1_D_and_T200	Plate.99	DNAJC5G	0.75	-0.104783426245297	pearson	1	Ttest_pvalue	Coefficient_of_eigenassay	SVD_pCMs_only2CTb	NoPrepr	SVD	9526	PRCT-Tx1_D_and_T200	N	Kept components	PRCT
Drug	D_and_T200_RCT	PRCT	Cell_line.Tx1_D_and_T200	Plate.99	DNAJC6	0.75	0.0302039158829165	pearson	1	Ttest_pvalue	Coefficient_of_eigenassay	SVD_pCMs_only2CTb	NoPrepr	SVD	12834	PRCT-Tx1_D_and_T200	N	Kept components	PRCT
Drug	D_and_T200_RCT	PRCT	Cell_line.Tx1_D_and_T200	Plate.99	DNAJC7	0.75	-0.0537193942338459	pearson	1	Ttest_pvalue	Coefficient_of_eigenassay	SVD_pCMs_only2CTb	NoPrepr	SVD	11622	PRCT-Tx1_D_and_T200	N	Kept components	PRCT
Drug	D_and_T200_RCT	PRCT	Cell_line.Tx1_D_and_T200	Plate.99	DNAJC8	0.75	-0.0421484992709784	pearson	1	Ttest_pvalue	Coefficient_of_eigenassay	SVD_pCMs_only2CTb	NoPrepr	SVD	12194	PRCT-Tx1_D_and_T200	N	Kept components	PRCT
Drug	D_and_T200_RCT	PRCT	Cell_line.Tx1_D_and_T200	Plate.99	DNAJC9	0.75	-0.00198876756210425	pearson	1	Ttest_pvalue	Coefficient_of_eigenassay	SVD_pCMs_only2CTb	NoPrepr	SVD	14998	PRCT-Tx1_D_and_T200	N	Kept components	PRCT
Drug	D_and_T200_RCT	PRCT	Cell_line.Tx1_D_and_T200	Plate.99	DNAL1	0.75	-0.133521096754484	pearson	1	Ttest_pvalue	Coefficient_of_eigenassay	SVD_pCMs_only2CTb	NoPrepr	SVD	8438	PRCT-Tx1_D_and_T200	N	Kept components	PRCT
Drug	D_and_T200_RCT	PRCT	Cell_line.Tx1_D_and_T200	Plate.99	DNAL4	0.75	0.0369851222043265	pearson	1	Ttest_pvalue	Coefficient_of_eigenassay	SVD_pCMs_only2CTb	NoPrepr	SVD	12465	PRCT-Tx1_D_and_T200	N	Kept components	PRCT
Drug	D_and_T200_RCT	PRCT	Cell_line.Tx1_D_and_T200	Plate.99	DNALI1	0.75	0.0199476990332702	pearson	1	Ttest_pvalue	Coefficient_of_eigenassay	SVD_pCMs_only2CTb	NoPrepr	SVD	13494	PRCT-Tx1_D_and_T200	N	Kept components	PRCT
Drug	D_and_T200_RCT	PRCT	Cell_line.Tx1_D_and_T200	Plate.99	DNASE1	0.75	0.340893767739238	pearson	1	Ttest_pvalue	Coefficient_of_eigenassay	SVD_pCMs_only2CTb	NoPrepr	SVD	2910	PRCT-Tx1_D_and_T200	N	Kept components	PRCT
Drug	D_and_T200_RCT	PRCT	Cell_line.Tx1_D_and_T200	Plate.99	DNASE1L1	0.75	0.0846992156858386	pearson	1	Ttest_pvalue	Coefficient_of_eigenassay	SVD_pCMs_only2CTb	NoPrepr	SVD	10288	PRCT-Tx1_D_and_T200	N	Kept components	PRCT
Drug	D_and_T200_RCT	PRCT	Cell_line.Tx1_D_and_T200	Plate.99	DNASE1L2	0.75	0.408281891813451	pearson	1	Ttest_pvalue	Coefficient_of_eigenassay	SVD_pCMs_only2CTb	NoPrepr	SVD	1993	PRCT-Tx1_D_and_T200	N	Kept components	PRCT
Drug	D_and_T200_RCT	PRCT	Cell_line.Tx1_D_and_T200	Plate.99	DNASE2	0.75	0.108392480369717	pearson	1	Ttest_pvalue	Coefficient_of_eigenassay	SVD_pCMs_only2CTb	NoPrepr	SVD	9406	PRCT-Tx1_D_and_T200	N	Kept components	PRCT
Drug	D_and_T200_RCT	PRCT	Cell_line.Tx1_D_and_T200	Plate.99	DNER	0.75	0.0781123895016393	pearson	1	Ttest_pvalue	Coefficient_of_eigenassay	SVD_pCMs_only2CTb	NoPrepr	SVD	10553	PRCT-Tx1_D_and_T200	N	Kept components	PRCT
Drug	D_and_T200_RCT	PRCT	Cell_line.Tx1_D_and_T200	Plate.99	DNHD1	0.75	0.566660914384307	pearson	1	Ttest_pvalue	Coefficient_of_eigenassay	SVD_pCMs_only2CTb	NoPrepr	SVD	779	PRCT-Tx1_D_and_T200	N	Kept components	PRCT
Drug	D_and_T200_RCT	PRCT	Cell_line.Tx1_D_and_T200	Plate.99	DNLZ	0.75	0.430658950208419	pearson	1	Ttest_pvalue	Coefficient_of_eigenassay	SVD_pCMs_only2CTb	NoPrepr	SVD	1760	PRCT-Tx1_D_and_T200	N	Kept components	PRCT
Drug	D_and_T200_RCT	PRCT	Cell_line.Tx1_D_and_T200	Plate.99	DNM1	0.75	0.336437793785729	pearson	1	Ttest_pvalue	Coefficient_of_eigenassay	SVD_pCMs_only2CTb	NoPrepr	SVD	2987	PRCT-Tx1_D_and_T200	N	Kept components	PRCT
Drug	D_and_T200_RCT	PRCT	Cell_line.Tx1_D_and_T200	Plate.99	DNM1L	0.75	-0.209736016796194	pearson	1	Ttest_pvalue	Coefficient_of_eigenassay	SVD_pCMs_only2CTb	NoPrepr	SVD	5919	PRCT-Tx1_D_and_T200	N	Kept components	PRCT
Drug	D_and_T200_RCT	PRCT	Cell_line.Tx1_D_and_T200	Plate.99	DNM2	0.75	0.169394495462302	pearson	1	Ttest_pvalue	Coefficient_of_eigenassay	SVD_pCMs_only2CTb	NoPrepr	SVD	7182	PRCT-Tx1_D_and_T200	N	Kept components	PRCT
Drug	D_and_T200_RCT	PRCT	Cell_line.Tx1_D_and_T200	Plate.99	DNM3	0.75	-0.172963021849253	pearson	1	Ttest_pvalue	Coefficient_of_eigenassay	SVD_pCMs_only2CTb	NoPrepr	SVD	7054	PRCT-Tx1_D_and_T200	N	Kept components	PRCT
Drug	D_and_T200_RCT	PRCT	Cell_line.Tx1_D_and_T200	Plate.99	DNMBP	0.75	-0.039583240933355	pearson	1	Ttest_pvalue	Coefficient_of_eigenassay	SVD_pCMs_only2CTb	NoPrepr	SVD	12320	PRCT-Tx1_D_and_T200	N	Kept components	PRCT
Drug	D_and_T200_RCT	PRCT	Cell_line.Tx1_D_and_T200	Plate.99	DNMT1	0.75	0.142680064076862	pearson	1	Ttest_pvalue	Coefficient_of_eigenassay	SVD_pCMs_only2CTb	NoPrepr	SVD	8102	PRCT-Tx1_D_and_T200	N	Kept components	PRCT
Drug	D_and_T200_RCT	PRCT	Cell_line.Tx1_D_and_T200	Plate.99	DNMT3A	0.75	0.682318934087666	pearson	1	Ttest_pvalue	Coefficient_of_eigenassay	SVD_pCMs_only2CTb	NoPrepr	SVD	402	PRCT-Tx1_D_and_T200	N	Kept components	PRCT
Drug	D_and_T200_RCT	PRCT	Cell_line.Tx1_D_and_T200	Plate.99	DNMT3B	0.75	-0.0525890652989001	pearson	1	Ttest_pvalue	Coefficient_of_eigenassay	SVD_pCMs_only2CTb	NoPrepr	SVD	11664	PRCT-Tx1_D_and_T200	N	Kept components	PRCT
Drug	D_and_T200_RCT	PRCT	Cell_line.Tx1_D_and_T200	Plate.99	DNPEP	0.75	0.121755036422505	pearson	1	Ttest_pvalue	Coefficient_of_eigenassay	SVD_pCMs_only2CTb	NoPrepr	SVD	8908	PRCT-Tx1_D_and_T200	N	Kept components	PRCT
Drug	D_and_T200_RCT	PRCT	Cell_line.Tx1_D_and_T200	Plate.99	DNPH1	0.75	0.246200352670172	pearson	1	Ttest_pvalue	Coefficient_of_eigenassay	SVD_pCMs_only2CTb	NoPrepr	SVD	4961	PRCT-Tx1_D_and_T200	N	Kept components	PRCT
Drug	D_and_T200_RCT	PRCT	Cell_line.Tx1_D_and_T200	Plate.99	DNTTIP1	0.75	-0.0673046267077194	pearson	1	Ttest_pvalue	Coefficient_of_eigenassay	SVD_pCMs_only2CTb	NoPrepr	SVD	11014	PRCT-Tx1_D_and_T200	N	Kept components	PRCT
Drug	D_and_T200_RCT	PRCT	Cell_line.Tx1_D_and_T200	Plate.99	DNTTIP2	0.75	-0.179455426369932	pearson	1	Ttest_pvalue	Coefficient_of_eigenassay	SVD_pCMs_only2CTb	NoPrepr	SVD	6847	PRCT-Tx1_D_and_T200	N	Kept components	PRCT
Drug	D_and_T200_RCT	PRCT	Cell_line.Tx1_D_and_T200	Plate.99	DOC2A	0.75	0.115603670716709	pearson	1	Ttest_pvalue	Coefficient_of_eigenassay	SVD_pCMs_only2CTb	NoPrepr	SVD	9128	PRCT-Tx1_D_and_T200	N	Kept components	PRCT
Drug	D_and_T200_RCT	PRCT	Cell_line.Tx1_D_and_T200	Plate.99	DOCK1	0.75	0.396156945178391	pearson	1	Ttest_pvalue	Coefficient_of_eigenassay	SVD_pCMs_only2CTb	NoPrepr	SVD	2136	PRCT-Tx1_D_and_T200	N	Kept components	PRCT
Drug	D_and_T200_RCT	PRCT	Cell_line.Tx1_D_and_T200	Plate.99	DOCK10	0.75	-0.0505339809664473	pearson	1	Ttest_pvalue	Coefficient_of_eigenassay	SVD_pCMs_only2CTb	NoPrepr	SVD	11765	PRCT-Tx1_D_and_T200	N	Kept components	PRCT
Drug	D_and_T200_RCT	PRCT	Cell_line.Tx1_D_and_T200	Plate.99	DOCK11	0.75	-0.346552876445352	pearson	1	Ttest_pvalue	Coefficient_of_eigenassay	SVD_pCMs_only2CTb	NoPrepr	SVD	2822	PRCT-Tx1_D_and_T200	N	Kept components	PRCT
Drug	D_and_T200_RCT	PRCT	Cell_line.Tx1_D_and_T200	Plate.99	DOCK2	0.75	0.0415836830123073	pearson	1	Ttest_pvalue	Coefficient_of_eigenassay	SVD_pCMs_only2CTb	NoPrepr	SVD	12225	PRCT-Tx1_D_and_T200	N	Kept components	PRCT
Drug	D_and_T200_RCT	PRCT	Cell_line.Tx1_D_and_T200	Plate.99	DOCK3	0.75	0.184700877531544	pearson	1	Ttest_pvalue	Coefficient_of_eigenassay	SVD_pCMs_only2CTb	NoPrepr	SVD	6678	PRCT-Tx1_D_and_T200	N	Kept components	PRCT
Drug	D_and_T200_RCT	PRCT	Cell_line.Tx1_D_and_T200	Plate.99	DOCK4	0.75	0.594381348523954	pearson	1	Ttest_pvalue	Coefficient_of_eigenassay	SVD_pCMs_only2CTb	NoPrepr	SVD	657	PRCT-Tx1_D_and_T200	N	Kept components	PRCT
Drug	D_and_T200_RCT	PRCT	Cell_line.Tx1_D_and_T200	Plate.99	DOCK5	0.75	0.126234405496545	pearson	1	Ttest_pvalue	Coefficient_of_eigenassay	SVD_pCMs_only2CTb	NoPrepr	SVD	8725	PRCT-Tx1_D_and_T200	N	Kept components	PRCT
Drug	D_and_T200_RCT	PRCT	Cell_line.Tx1_D_and_T200	Plate.99	DOCK6	0.75	0.485817699297681	pearson	1	Ttest_pvalue	Coefficient_of_eigenassay	SVD_pCMs_only2CTb	NoPrepr	SVD	1267	PRCT-Tx1_D_and_T200	N	Kept components	PRCT
Drug	D_and_T200_RCT	PRCT	Cell_line.Tx1_D_and_T200	Plate.99	DOCK7	0.75	-0.0784962999436282	pearson	1	Ttest_pvalue	Coefficient_of_eigenassay	SVD_pCMs_only2CTb	NoPrepr	SVD	10536	PRCT-Tx1_D_and_T200	N	Kept components	PRCT
Drug	D_and_T200_RCT	PRCT	Cell_line.Tx1_D_and_T200	Plate.99	DOCK8	0.75	0.0387078082853752	pearson	1	Ttest_pvalue	Coefficient_of_eigenassay	SVD_pCMs_only2CTb	NoPrepr	SVD	12374	PRCT-Tx1_D_and_T200	N	Kept components	PRCT
Drug	D_and_T200_RCT	PRCT	Cell_line.Tx1_D_and_T200	Plate.99	DOCK9	0.75	0.0968023410292566	pearson	1	Ttest_pvalue	Coefficient_of_eigenassay	SVD_pCMs_only2CTb	NoPrepr	SVD	9814	PRCT-Tx1_D_and_T200	N	Kept components	PRCT
Drug	D_and_T200_RCT	PRCT	Cell_line.Tx1_D_and_T200	Plate.99	DOHH	0.75	0.26660430082366	pearson	1	Ttest_pvalue	Coefficient_of_eigenassay	SVD_pCMs_only2CTb	NoPrepr	SVD	4483	PRCT-Tx1_D_and_T200	N	Kept components	PRCT
Drug	D_and_T200_RCT	PRCT	Cell_line.Tx1_D_and_T200	Plate.99	DOK1	0.75	0.271642660919107	pearson	1	Ttest_pvalue	Coefficient_of_eigenassay	SVD_pCMs_only2CTb	NoPrepr	SVD	4362	PRCT-Tx1_D_and_T200	N	Kept components	PRCT
Drug	D_and_T200_RCT	PRCT	Cell_line.Tx1_D_and_T200	Plate.99	DOK3	0.75	0.172720474597282	pearson	1	Ttest_pvalue	Coefficient_of_eigenassay	SVD_pCMs_only2CTb	NoPrepr	SVD	7069	PRCT-Tx1_D_and_T200	N	Kept components	PRCT
Drug	D_and_T200_RCT	PRCT	Cell_line.Tx1_D_and_T200	Plate.99	DOK4	0.75	0.262308473419822	pearson	1	Ttest_pvalue	Coefficient_of_eigenassay	SVD_pCMs_only2CTb	NoPrepr	SVD	4591	PRCT-Tx1_D_and_T200	N	Kept components	PRCT
Drug	D_and_T200_RCT	PRCT	Cell_line.Tx1_D_and_T200	Plate.99	DOK5	0.75	0.0378143532242325	pearson	1	Ttest_pvalue	Coefficient_of_eigenassay	SVD_pCMs_only2CTb	NoPrepr	SVD	12428	PRCT-Tx1_D_and_T200	N	Kept components	PRCT
Drug	D_and_T200_RCT	PRCT	Cell_line.Tx1_D_and_T200	Plate.99	DOK6	0.75	0.0386679056702176	pearson	1	Ttest_pvalue	Coefficient_of_eigenassay	SVD_pCMs_only2CTb	NoPrepr	SVD	12377	PRCT-Tx1_D_and_T200	N	Kept components	PRCT
Drug	D_and_T200_RCT	PRCT	Cell_line.Tx1_D_and_T200	Plate.99	DOK7	0.75	0.372799479991467	pearson	1	Ttest_pvalue	Coefficient_of_eigenassay	SVD_pCMs_only2CTb	NoPrepr	SVD	2457	PRCT-Tx1_D_and_T200	N	Kept components	PRCT
Drug	D_and_T200_RCT	PRCT	Cell_line.Tx1_D_and_T200	Plate.99	DOLK	0.75	0.104624060453556	pearson	1	Ttest_pvalue	Coefficient_of_eigenassay	SVD_pCMs_only2CTb	NoPrepr	SVD	9533	PRCT-Tx1_D_and_T200	N	Kept components	PRCT
Drug	D_and_T200_RCT	PRCT	Cell_line.Tx1_D_and_T200	Plate.99	DOLPP1	0.75	-0.0300015801946674	pearson	1	Ttest_pvalue	Coefficient_of_eigenassay	SVD_pCMs_only2CTb	NoPrepr	SVD	12844	PRCT-Tx1_D_and_T200	N	Kept components	PRCT
Drug	D_and_T200_RCT	PRCT	Cell_line.Tx1_D_and_T200	Plate.99	DONSON	0.75	-0.347952496617107	pearson	1	Ttest_pvalue	Coefficient_of_eigenassay	SVD_pCMs_only2CTb	NoPrepr	SVD	2801	PRCT-Tx1_D_and_T200	N	Kept components	PRCT
Drug	D_and_T200_RCT	PRCT	Cell_line.Tx1_D_and_T200	Plate.99	DOPEY1	0.75	0.184151922307616	pearson	1	Ttest_pvalue	Coefficient_of_eigenassay	SVD_pCMs_only2CTb	NoPrepr	SVD	6699	PRCT-Tx1_D_and_T200	N	Kept components	PRCT
Drug	D_and_T200_RCT	PRCT	Cell_line.Tx1_D_and_T200	Plate.99	DOPEY2	0.75	0.0217786241233387	pearson	1	Ttest_pvalue	Coefficient_of_eigenassay	SVD_pCMs_only2CTb	NoPrepr	SVD	13360	PRCT-Tx1_D_and_T200	N	Kept components	PRCT
Drug	D_and_T200_RCT	PRCT	Cell_line.Tx1_D_and_T200	Plate.99	DOT1L	0.75	0.600004760510238	pearson	1	Ttest_pvalue	Coefficient_of_eigenassay	SVD_pCMs_only2CTb	NoPrepr	SVD	636	PRCT-Tx1_D_and_T200	N	Kept components	PRCT
Drug	D_and_T200_RCT	PRCT	Cell_line.Tx1_D_and_T200	Plate.99	DPAGT1	0.75	-0.223196482479855	pearson	1	Ttest_pvalue	Coefficient_of_eigenassay	SVD_pCMs_only2CTb	NoPrepr	SVD	5553	PRCT-Tx1_D_and_T200	N	Kept components	PRCT
Drug	D_and_T200_RCT	PRCT	Cell_line.Tx1_D_and_T200	Plate.99	DPCD	0.75	0.0809357664972724	pearson	1	Ttest_pvalue	Coefficient_of_eigenassay	SVD_pCMs_only2CTb	NoPrepr	SVD	10443	PRCT-Tx1_D_and_T200	N	Kept components	PRCT
Drug	D_and_T200_RCT	PRCT	Cell_line.Tx1_D_and_T200	Plate.99	DPEP1	0.75	-0.0180437933755365	pearson	1	Ttest_pvalue	Coefficient_of_eigenassay	SVD_pCMs_only2CTb	NoPrepr	SVD	13612	PRCT-Tx1_D_and_T200	N	Kept components	PRCT
Drug	D_and_T200_RCT	PRCT	Cell_line.Tx1_D_and_T200	Plate.99	DPF1	0.75	0.269323711525277	pearson	1	Ttest_pvalue	Coefficient_of_eigenassay	SVD_pCMs_only2CTb	NoPrepr	SVD	4418	PRCT-Tx1_D_and_T200	N	Kept components	PRCT
Drug	D_and_T200_RCT	PRCT	Cell_line.Tx1_D_and_T200	Plate.99	DPF2	0.75	-0.0280987823362133	pearson	1	Ttest_pvalue	Coefficient_of_eigenassay	SVD_pCMs_only2CTb	NoPrepr	SVD	12938	PRCT-Tx1_D_and_T200	N	Kept components	PRCT
Drug	D_and_T200_RCT	PRCT	Cell_line.Tx1_D_and_T200	Plate.99	DPF3	0.75	0.303981162682249	pearson	1	Ttest_pvalue	Coefficient_of_eigenassay	SVD_pCMs_only2CTb	NoPrepr	SVD	3633	PRCT-Tx1_D_and_T200	N	Kept components	PRCT
Drug	D_and_T200_RCT	PRCT	Cell_line.Tx1_D_and_T200	Plate.99	DPH1	0.75	0.117362837245244	pearson	1	Ttest_pvalue	Coefficient_of_eigenassay	SVD_pCMs_only2CTb	NoPrepr	SVD	9056	PRCT-Tx1_D_and_T200	N	Kept components	PRCT
Drug	D_and_T200_RCT	PRCT	Cell_line.Tx1_D_and_T200	Plate.99	DPH2	0.75	0.187519848740918	pearson	1	Ttest_pvalue	Coefficient_of_eigenassay	SVD_pCMs_only2CTb	NoPrepr	SVD	6586	PRCT-Tx1_D_and_T200	N	Kept components	PRCT
Drug	D_and_T200_RCT	PRCT	Cell_line.Tx1_D_and_T200	Plate.99	DPH3	0.75	-0.263109951323113	pearson	1	Ttest_pvalue	Coefficient_of_eigenassay	SVD_pCMs_only2CTb	NoPrepr	SVD	4569	PRCT-Tx1_D_and_T200	N	Kept components	PRCT
Drug	D_and_T200_RCT	PRCT	Cell_line.Tx1_D_and_T200	Plate.99	DPH5	0.75	-0.234169494939086	pearson	1	Ttest_pvalue	Coefficient_of_eigenassay	SVD_pCMs_only2CTb	NoPrepr	SVD	5257	PRCT-Tx1_D_and_T200	N	Kept components	PRCT
Drug	D_and_T200_RCT	PRCT	Cell_line.Tx1_D_and_T200	Plate.99	DPH6	0.75	-0.285497601496994	pearson	1	Ttest_pvalue	Coefficient_of_eigenassay	SVD_pCMs_only2CTb	NoPrepr	SVD	4040	PRCT-Tx1_D_and_T200	N	Kept components	PRCT
Drug	D_and_T200_RCT	PRCT	Cell_line.Tx1_D_and_T200	Plate.99	DPH7	0.75	0.150557111035967	pearson	1	Ttest_pvalue	Coefficient_of_eigenassay	SVD_pCMs_only2CTb	NoPrepr	SVD	7825	PRCT-Tx1_D_and_T200	N	Kept components	PRCT
Drug	D_and_T200_RCT	PRCT	Cell_line.Tx1_D_and_T200	Plate.99	DPM1	0.75	-0.381985800870667	pearson	1	Ttest_pvalue	Coefficient_of_eigenassay	SVD_pCMs_only2CTb	NoPrepr	SVD	2329	PRCT-Tx1_D_and_T200	N	Kept components	PRCT
Drug	D_and_T200_RCT	PRCT	Cell_line.Tx1_D_and_T200	Plate.99	DPM2	0.75	0.528594414017966	pearson	1	Ttest_pvalue	Coefficient_of_eigenassay	SVD_pCMs_only2CTb	NoPrepr	SVD	985	PRCT-Tx1_D_and_T200	N	Kept components	PRCT
Drug	D_and_T200_RCT	PRCT	Cell_line.Tx1_D_and_T200	Plate.99	DPM3	0.75	0.460117000525604	pearson	1	Ttest_pvalue	Coefficient_of_eigenassay	SVD_pCMs_only2CTb	NoPrepr	SVD	1472	PRCT-Tx1_D_and_T200	N	Kept components	PRCT
Drug	D_and_T200_RCT	PRCT	Cell_line.Tx1_D_and_T200	Plate.99	DPP10	0.75	-0.208283358655127	pearson	1	Ttest_pvalue	Coefficient_of_eigenassay	SVD_pCMs_only2CTb	NoPrepr	SVD	5963	PRCT-Tx1_D_and_T200	N	Kept components	PRCT
Drug	D_and_T200_RCT	PRCT	Cell_line.Tx1_D_and_T200	Plate.99	DPP3	0.75	0.215801131674951	pearson	1	Ttest_pvalue	Coefficient_of_eigenassay	SVD_pCMs_only2CTb	NoPrepr	SVD	5750	PRCT-Tx1_D_and_T200	N	Kept components	PRCT
Drug	D_and_T200_RCT	PRCT	Cell_line.Tx1_D_and_T200	Plate.99	DPP4	0.75	-0.00608985656191327	pearson	1	Ttest_pvalue	Coefficient_of_eigenassay	SVD_pCMs_only2CTb	NoPrepr	SVD	14546	PRCT-Tx1_D_and_T200	N	Kept components	PRCT
Drug	D_and_T200_RCT	PRCT	Cell_line.Tx1_D_and_T200	Plate.99	DPP7	0.75	0.770255720579237	pearson	1	Ttest_pvalue	Coefficient_of_eigenassay	SVD_pCMs_only2CTb	NoPrepr	SVD	257	PRCT-Tx1_D_and_T200	N	Kept components	PRCT
Drug	D_and_T200_RCT	PRCT	Cell_line.Tx1_D_and_T200	Plate.99	DPP8	0.75	-0.203667553303803	pearson	1	Ttest_pvalue	Coefficient_of_eigenassay	SVD_pCMs_only2CTb	NoPrepr	SVD	6104	PRCT-Tx1_D_and_T200	N	Kept components	PRCT
Drug	D_and_T200_RCT	PRCT	Cell_line.Tx1_D_and_T200	Plate.99	DPP9	0.75	0.265644116522307	pearson	1	Ttest_pvalue	Coefficient_of_eigenassay	SVD_pCMs_only2CTb	NoPrepr	SVD	4501	PRCT-Tx1_D_and_T200	N	Kept components	PRCT
Drug	D_and_T200_RCT	PRCT	Cell_line.Tx1_D_and_T200	Plate.99	DPP9-AS1	0.75	-0.0592378771545716	pearson	1	Ttest_pvalue	Coefficient_of_eigenassay	SVD_pCMs_only2CTb	NoPrepr	SVD	11384	PRCT-Tx1_D_and_T200	N	Kept components	PRCT
Drug	D_and_T200_RCT	PRCT	Cell_line.Tx1_D_and_T200	Plate.99	DPPA4	0.75	-0.0243062171755312	pearson	1	Ttest_pvalue	Coefficient_of_eigenassay	SVD_pCMs_only2CTb	NoPrepr	SVD	13191	PRCT-Tx1_D_and_T200	N	Kept components	PRCT
Drug	D_and_T200_RCT	PRCT	Cell_line.Tx1_D_and_T200	Plate.99	DPY19L1	0.75	-0.282441376860267	pearson	1	Ttest_pvalue	Coefficient_of_eigenassay	SVD_pCMs_only2CTb	NoPrepr	SVD	4110	PRCT-Tx1_D_and_T200	N	Kept components	PRCT
Drug	D_and_T200_RCT	PRCT	Cell_line.Tx1_D_and_T200	Plate.99	DPY19L2	0.75	-0.092595538470233	pearson	1	Ttest_pvalue	Coefficient_of_eigenassay	SVD_pCMs_only2CTb	NoPrepr	SVD	9995	PRCT-Tx1_D_and_T200	N	Kept components	PRCT
Drug	D_and_T200_RCT	PRCT	Cell_line.Tx1_D_and_T200	Plate.99	DPY19L3	0.75	-0.185854503421058	pearson	1	Ttest_pvalue	Coefficient_of_eigenassay	SVD_pCMs_only2CTb	NoPrepr	SVD	6645	PRCT-Tx1_D_and_T200	N	Kept components	PRCT
Drug	D_and_T200_RCT	PRCT	Cell_line.Tx1_D_and_T200	Plate.99	DPY19L4	0.75	-0.384817173715399	pearson	1	Ttest_pvalue	Coefficient_of_eigenassay	SVD_pCMs_only2CTb	NoPrepr	SVD	2287	PRCT-Tx1_D_and_T200	N	Kept components	PRCT
Drug	D_and_T200_RCT	PRCT	Cell_line.Tx1_D_and_T200	Plate.99	DPY30	0.75	-0.357866754266638	pearson	1	Ttest_pvalue	Coefficient_of_eigenassay	SVD_pCMs_only2CTb	NoPrepr	SVD	2660	PRCT-Tx1_D_and_T200	N	Kept components	PRCT
Drug	D_and_T200_RCT	PRCT	Cell_line.Tx1_D_and_T200	Plate.99	DPYD	0.75	-0.377915428661519	pearson	1	Ttest_pvalue	Coefficient_of_eigenassay	SVD_pCMs_only2CTb	NoPrepr	SVD	2392	PRCT-Tx1_D_and_T200	N	Kept components	PRCT
Drug	D_and_T200_RCT	PRCT	Cell_line.Tx1_D_and_T200	Plate.99	DPYSL2	0.75	-0.0770360475915169	pearson	1	Ttest_pvalue	Coefficient_of_eigenassay	SVD_pCMs_only2CTb	NoPrepr	SVD	10592	PRCT-Tx1_D_and_T200	N	Kept components	PRCT
Drug	D_and_T200_RCT	PRCT	Cell_line.Tx1_D_and_T200	Plate.99	DPYSL3	0.75	0.190980252282196	pearson	1	Ttest_pvalue	Coefficient_of_eigenassay	SVD_pCMs_only2CTb	NoPrepr	SVD	6483	PRCT-Tx1_D_and_T200	N	Kept components	PRCT
Drug	D_and_T200_RCT	PRCT	Cell_line.Tx1_D_and_T200	Plate.99	DPYSL4	0.75	0.282915465280669	pearson	1	Ttest_pvalue	Coefficient_of_eigenassay	SVD_pCMs_only2CTb	NoPrepr	SVD	4097	PRCT-Tx1_D_and_T200	N	Kept components	PRCT
Drug	D_and_T200_RCT	PRCT	Cell_line.Tx1_D_and_T200	Plate.99	DPYSL5	0.75	-0.381517891306829	pearson	1	Ttest_pvalue	Coefficient_of_eigenassay	SVD_pCMs_only2CTb	NoPrepr	SVD	2337	PRCT-Tx1_D_and_T200	N	Kept components	PRCT
Drug	D_and_T200_RCT	PRCT	Cell_line.Tx1_D_and_T200	Plate.99	DQX1	0.75	0.0686275979236933	pearson	1	Ttest_pvalue	Coefficient_of_eigenassay	SVD_pCMs_only2CTb	NoPrepr	SVD	10950	PRCT-Tx1_D_and_T200	N	Kept components	PRCT
Drug	D_and_T200_RCT	PRCT	Cell_line.Tx1_D_and_T200	Plate.99	DR1	0.75	-0.268417464648067	pearson	1	Ttest_pvalue	Coefficient_of_eigenassay	SVD_pCMs_only2CTb	NoPrepr	SVD	4435	PRCT-Tx1_D_and_T200	N	Kept components	PRCT
Drug	D_and_T200_RCT	PRCT	Cell_line.Tx1_D_and_T200	Plate.99	DRAM1	0.75	-0.0788750700817608	pearson	1	Ttest_pvalue	Coefficient_of_eigenassay	SVD_pCMs_only2CTb	NoPrepr	SVD	10520	PRCT-Tx1_D_and_T200	N	Kept components	PRCT
Drug	D_and_T200_RCT	PRCT	Cell_line.Tx1_D_and_T200	Plate.99	DRAM2	0.75	-0.417016574893261	pearson	1	Ttest_pvalue	Coefficient_of_eigenassay	SVD_pCMs_only2CTb	NoPrepr	SVD	1885	PRCT-Tx1_D_and_T200	N	Kept components	PRCT
Drug	D_and_T200_RCT	PRCT	Cell_line.Tx1_D_and_T200	Plate.99	DRAP1	0.75	0.263489147030729	pearson	1	Ttest_pvalue	Coefficient_of_eigenassay	SVD_pCMs_only2CTb	NoPrepr	SVD	4557	PRCT-Tx1_D_and_T200	N	Kept components	PRCT
Drug	D_and_T200_RCT	PRCT	Cell_line.Tx1_D_and_T200	Plate.99	DRAXIN	0.75	0.0964306917966486	pearson	1	Ttest_pvalue	Coefficient_of_eigenassay	SVD_pCMs_only2CTb	NoPrepr	SVD	9834	PRCT-Tx1_D_and_T200	N	Kept components	PRCT
Drug	D_and_T200_RCT	PRCT	Cell_line.Tx1_D_and_T200	Plate.99	DRC1	0.75	-0.0439971880691501	pearson	1	Ttest_pvalue	Coefficient_of_eigenassay	SVD_pCMs_only2CTb	NoPrepr	SVD	12097	PRCT-Tx1_D_and_T200	N	Kept components	PRCT
Drug	D_and_T200_RCT	PRCT	Cell_line.Tx1_D_and_T200	Plate.99	DRC3	0.75	0.349598837484198	pearson	1	Ttest_pvalue	Coefficient_of_eigenassay	SVD_pCMs_only2CTb	NoPrepr	SVD	2780	PRCT-Tx1_D_and_T200	N	Kept components	PRCT
Drug	D_and_T200_RCT	PRCT	Cell_line.Tx1_D_and_T200	Plate.99	DRC7	0.75	0.00420026198870541	pearson	1	Ttest_pvalue	Coefficient_of_eigenassay	SVD_pCMs_only2CTb	NoPrepr	SVD	14728	PRCT-Tx1_D_and_T200	N	Kept components	PRCT
Drug	D_and_T200_RCT	PRCT	Cell_line.Tx1_D_and_T200	Plate.99	DRD1	0.75	0.042395646465916	pearson	1	Ttest_pvalue	Coefficient_of_eigenassay	SVD_pCMs_only2CTb	NoPrepr	SVD	12186	PRCT-Tx1_D_and_T200	N	Kept components	PRCT
Drug	D_and_T200_RCT	PRCT	Cell_line.Tx1_D_and_T200	Plate.99	DRD2	0.75	0.0508085069425392	pearson	1	Ttest_pvalue	Coefficient_of_eigenassay	SVD_pCMs_only2CTb	NoPrepr	SVD	11753	PRCT-Tx1_D_and_T200	N	Kept components	PRCT
Drug	D_and_T200_RCT	PRCT	Cell_line.Tx1_D_and_T200	Plate.99	DRG1	0.75	-0.0248143097460759	pearson	1	Ttest_pvalue	Coefficient_of_eigenassay	SVD_pCMs_only2CTb	NoPrepr	SVD	13157	PRCT-Tx1_D_and_T200	N	Kept components	PRCT
Drug	D_and_T200_RCT	PRCT	Cell_line.Tx1_D_and_T200	Plate.99	DRG2	0.75	0.121544501843621	pearson	1	Ttest_pvalue	Coefficient_of_eigenassay	SVD_pCMs_only2CTb	NoPrepr	SVD	8914	PRCT-Tx1_D_and_T200	N	Kept components	PRCT
Drug	D_and_T200_RCT	PRCT	Cell_line.Tx1_D_and_T200	Plate.99	DRGX	0.75	0.00263184551623952	pearson	1	Ttest_pvalue	Coefficient_of_eigenassay	SVD_pCMs_only2CTb	NoPrepr	SVD	14901	PRCT-Tx1_D_and_T200	N	Kept components	PRCT
Drug	D_and_T200_RCT	PRCT	Cell_line.Tx1_D_and_T200	Plate.99	DRICH1	0.75	-0.0276760303475832	pearson	1	Ttest_pvalue	Coefficient_of_eigenassay	SVD_pCMs_only2CTb	NoPrepr	SVD	12970	PRCT-Tx1_D_and_T200	N	Kept components	PRCT
Drug	D_and_T200_RCT	PRCT	Cell_line.Tx1_D_and_T200	Plate.99	DROSHA	0.75	-0.0588381537551565	pearson	1	Ttest_pvalue	Coefficient_of_eigenassay	SVD_pCMs_only2CTb	NoPrepr	SVD	11405	PRCT-Tx1_D_and_T200	N	Kept components	PRCT
Drug	D_and_T200_RCT	PRCT	Cell_line.Tx1_D_and_T200	Plate.99	DRP2	0.75	0.24685890819329	pearson	1	Ttest_pvalue	Coefficient_of_eigenassay	SVD_pCMs_only2CTb	NoPrepr	SVD	4950	PRCT-Tx1_D_and_T200	N	Kept components	PRCT
Drug	D_and_T200_RCT	PRCT	Cell_line.Tx1_D_and_T200	Plate.99	DSC1	0.75	-0.00152940889668	pearson	1	Ttest_pvalue	Coefficient_of_eigenassay	SVD_pCMs_only2CTb	NoPrepr	SVD	15069	PRCT-Tx1_D_and_T200	N	Kept components	PRCT
Drug	D_and_T200_RCT	PRCT	Cell_line.Tx1_D_and_T200	Plate.99	DSC2	0.75	0.0592733603883385	pearson	1	Ttest_pvalue	Coefficient_of_eigenassay	SVD_pCMs_only2CTb	NoPrepr	SVD	11381	PRCT-Tx1_D_and_T200	N	Kept components	PRCT
Drug	D_and_T200_RCT	PRCT	Cell_line.Tx1_D_and_T200	Plate.99	DSC3	0.75	-0.105196017946364	pearson	1	Ttest_pvalue	Coefficient_of_eigenassay	SVD_pCMs_only2CTb	NoPrepr	SVD	9514	PRCT-Tx1_D_and_T200	N	Kept components	PRCT
Drug	D_and_T200_RCT	PRCT	Cell_line.Tx1_D_and_T200	Plate.99	DSCAM	0.75	0.0387267326150579	pearson	1	Ttest_pvalue	Coefficient_of_eigenassay	SVD_pCMs_only2CTb	NoPrepr	SVD	12371	PRCT-Tx1_D_and_T200	N	Kept components	PRCT
Drug	D_and_T200_RCT	PRCT	Cell_line.Tx1_D_and_T200	Plate.99	DSCAML1	0.75	0.0716874585622968	pearson	1	Ttest_pvalue	Coefficient_of_eigenassay	SVD_pCMs_only2CTb	NoPrepr	SVD	10825	PRCT-Tx1_D_and_T200	N	Kept components	PRCT
Drug	D_and_T200_RCT	PRCT	Cell_line.Tx1_D_and_T200	Plate.99	DSCC1	0.75	-0.242758450394499	pearson	1	Ttest_pvalue	Coefficient_of_eigenassay	SVD_pCMs_only2CTb	NoPrepr	SVD	5050	PRCT-Tx1_D_and_T200	N	Kept components	PRCT
Drug	D_and_T200_RCT	PRCT	Cell_line.Tx1_D_and_T200	Plate.99	DSE	0.75	0.0792211366729222	pearson	1	Ttest_pvalue	Coefficient_of_eigenassay	SVD_pCMs_only2CTb	NoPrepr	SVD	10506	PRCT-Tx1_D_and_T200	N	Kept components	PRCT
Drug	D_and_T200_RCT	PRCT	Cell_line.Tx1_D_and_T200	Plate.99	DSG2	0.75	0.115927092734823	pearson	1	Ttest_pvalue	Coefficient_of_eigenassay	SVD_pCMs_only2CTb	NoPrepr	SVD	9120	PRCT-Tx1_D_and_T200	N	Kept components	PRCT
Drug	D_and_T200_RCT	PRCT	Cell_line.Tx1_D_and_T200	Plate.99	DSN1	0.75	-0.0922210308692333	pearson	1	Ttest_pvalue	Coefficient_of_eigenassay	SVD_pCMs_only2CTb	NoPrepr	SVD	10013	PRCT-Tx1_D_and_T200	N	Kept components	PRCT
Drug	D_and_T200_RCT	PRCT	Cell_line.Tx1_D_and_T200	Plate.99	DSP	0.75	0.769859356537018	pearson	1	Ttest_pvalue	Coefficient_of_eigenassay	SVD_pCMs_only2CTb	NoPrepr	SVD	259	PRCT-Tx1_D_and_T200	N	Kept components	PRCT
Drug	D_and_T200_RCT	PRCT	Cell_line.Tx1_D_and_T200	Plate.99	DST	0.75	0.728141706192892	pearson	1	Ttest_pvalue	Coefficient_of_eigenassay	SVD_pCMs_only2CTb	NoPrepr	SVD	315	PRCT-Tx1_D_and_T200	N	Kept components	PRCT
Drug	D_and_T200_RCT	PRCT	Cell_line.Tx1_D_and_T200	Plate.99	DSTN	0.75	-0.249638875785634	pearson	1	Ttest_pvalue	Coefficient_of_eigenassay	SVD_pCMs_only2CTb	NoPrepr	SVD	4872	PRCT-Tx1_D_and_T200	N	Kept components	PRCT
Drug	D_and_T200_RCT	PRCT	Cell_line.Tx1_D_and_T200	Plate.99	DSTYK	0.75	0.0131970833395796	pearson	1	Ttest_pvalue	Coefficient_of_eigenassay	SVD_pCMs_only2CTb	NoPrepr	SVD	13940	PRCT-Tx1_D_and_T200	N	Kept components	PRCT
Drug	D_and_T200_RCT	PRCT	Cell_line.Tx1_D_and_T200	Plate.99	DTD1	0.75	-0.121695598592703	pearson	1	Ttest_pvalue	Coefficient_of_eigenassay	SVD_pCMs_only2CTb	NoPrepr	SVD	8909	PRCT-Tx1_D_and_T200	N	Kept components	PRCT
Drug	D_and_T200_RCT	PRCT	Cell_line.Tx1_D_and_T200	Plate.99	DTD2	0.75	-0.233426795972456	pearson	1	Ttest_pvalue	Coefficient_of_eigenassay	SVD_pCMs_only2CTb	NoPrepr	SVD	5274	PRCT-Tx1_D_and_T200	N	Kept components	PRCT
Drug	D_and_T200_RCT	PRCT	Cell_line.Tx1_D_and_T200	Plate.99	DTL	0.75	-0.447201059859548	pearson	1	Ttest_pvalue	Coefficient_of_eigenassay	SVD_pCMs_only2CTb	NoPrepr	SVD	1603	PRCT-Tx1_D_and_T200	N	Kept components	PRCT
Drug	D_and_T200_RCT	PRCT	Cell_line.Tx1_D_and_T200	Plate.99	DTNA	0.75	-0.21074196469818	pearson	1	Ttest_pvalue	Coefficient_of_eigenassay	SVD_pCMs_only2CTb	NoPrepr	SVD	5888	PRCT-Tx1_D_and_T200	N	Kept components	PRCT
Drug	D_and_T200_RCT	PRCT	Cell_line.Tx1_D_and_T200	Plate.99	DTNB	0.75	0.162679919703307	pearson	1	Ttest_pvalue	Coefficient_of_eigenassay	SVD_pCMs_only2CTb	NoPrepr	SVD	7407	PRCT-Tx1_D_and_T200	N	Kept components	PRCT
Drug	D_and_T200_RCT	PRCT	Cell_line.Tx1_D_and_T200	Plate.99	DTNBP1	0.75	0.212057090115549	pearson	1	Ttest_pvalue	Coefficient_of_eigenassay	SVD_pCMs_only2CTb	NoPrepr	SVD	5853	PRCT-Tx1_D_and_T200	N	Kept components	PRCT
Drug	D_and_T200_RCT	PRCT	Cell_line.Tx1_D_and_T200	Plate.99	DTWD1	0.75	-0.17913028761481	pearson	1	Ttest_pvalue	Coefficient_of_eigenassay	SVD_pCMs_only2CTb	NoPrepr	SVD	6854	PRCT-Tx1_D_and_T200	N	Kept components	PRCT
Drug	D_and_T200_RCT	PRCT	Cell_line.Tx1_D_and_T200	Plate.99	DTWD2	0.75	-0.255776855016121	pearson	1	Ttest_pvalue	Coefficient_of_eigenassay	SVD_pCMs_only2CTb	NoPrepr	SVD	4739	PRCT-Tx1_D_and_T200	N	Kept components	PRCT
Drug	D_and_T200_RCT	PRCT	Cell_line.Tx1_D_and_T200	Plate.99	DTX1	0.75	0.0169908782553376	pearson	1	Ttest_pvalue	Coefficient_of_eigenassay	SVD_pCMs_only2CTb	NoPrepr	SVD	13691	PRCT-Tx1_D_and_T200	N	Kept components	PRCT
Drug	D_and_T200_RCT	PRCT	Cell_line.Tx1_D_and_T200	Plate.99	DTX2	0.75	0.403644736695146	pearson	1	Ttest_pvalue	Coefficient_of_eigenassay	SVD_pCMs_only2CTb	NoPrepr	SVD	2045	PRCT-Tx1_D_and_T200	N	Kept components	PRCT
Drug	D_and_T200_RCT	PRCT	Cell_line.Tx1_D_and_T200	Plate.99	DTX3	0.75	0.179364745331799	pearson	1	Ttest_pvalue	Coefficient_of_eigenassay	SVD_pCMs_only2CTb	NoPrepr	SVD	6848	PRCT-Tx1_D_and_T200	N	Kept components	PRCT
Drug	D_and_T200_RCT	PRCT	Cell_line.Tx1_D_and_T200	Plate.99	DTX3L	0.75	-0.156762243582742	pearson	1	Ttest_pvalue	Coefficient_of_eigenassay	SVD_pCMs_only2CTb	NoPrepr	SVD	7607	PRCT-Tx1_D_and_T200	N	Kept components	PRCT
Drug	D_and_T200_RCT	PRCT	Cell_line.Tx1_D_and_T200	Plate.99	DTX4	0.75	-0.0202152146575796	pearson	1	Ttest_pvalue	Coefficient_of_eigenassay	SVD_pCMs_only2CTb	NoPrepr	SVD	13473	PRCT-Tx1_D_and_T200	N	Kept components	PRCT
Drug	D_and_T200_RCT	PRCT	Cell_line.Tx1_D_and_T200	Plate.99	DTYMK	0.75	0.180868987595983	pearson	1	Ttest_pvalue	Coefficient_of_eigenassay	SVD_pCMs_only2CTb	NoPrepr	SVD	6808	PRCT-Tx1_D_and_T200	N	Kept components	PRCT
Drug	D_and_T200_RCT	PRCT	Cell_line.Tx1_D_and_T200	Plate.99	DUOX1	0.75	0.479634588122698	pearson	1	Ttest_pvalue	Coefficient_of_eigenassay	SVD_pCMs_only2CTb	NoPrepr	SVD	1317	PRCT-Tx1_D_and_T200	N	Kept components	PRCT
Drug	D_and_T200_RCT	PRCT	Cell_line.Tx1_D_and_T200	Plate.99	DUOX2	0.75	0.00893458389625964	pearson	1	Ttest_pvalue	Coefficient_of_eigenassay	SVD_pCMs_only2CTb	NoPrepr	SVD	14272	PRCT-Tx1_D_and_T200	N	Kept components	PRCT
Drug	D_and_T200_RCT	PRCT	Cell_line.Tx1_D_and_T200	Plate.99	DUS1L	0.75	0.433060935866979	pearson	1	Ttest_pvalue	Coefficient_of_eigenassay	SVD_pCMs_only2CTb	NoPrepr	SVD	1741	PRCT-Tx1_D_and_T200	N	Kept components	PRCT
Drug	D_and_T200_RCT	PRCT	Cell_line.Tx1_D_and_T200	Plate.99	DUS2	0.75	0.0627243367354803	pearson	1	Ttest_pvalue	Coefficient_of_eigenassay	SVD_pCMs_only2CTb	NoPrepr	SVD	11223	PRCT-Tx1_D_and_T200	N	Kept components	PRCT
Drug	D_and_T200_RCT	PRCT	Cell_line.Tx1_D_and_T200	Plate.99	DUS3L	0.75	0.704553430086222	pearson	1	Ttest_pvalue	Coefficient_of_eigenassay	SVD_pCMs_only2CTb	NoPrepr	SVD	351	PRCT-Tx1_D_and_T200	N	Kept components	PRCT
Drug	D_and_T200_RCT	PRCT	Cell_line.Tx1_D_and_T200	Plate.99	DUS4L	0.75	-0.370930531950098	pearson	1	Ttest_pvalue	Coefficient_of_eigenassay	SVD_pCMs_only2CTb	NoPrepr	SVD	2485	PRCT-Tx1_D_and_T200	N	Kept components	PRCT
Drug	D_and_T200_RCT	PRCT	Cell_line.Tx1_D_and_T200	Plate.99	DUSP1	0.75	0.135202715086424	pearson	1	Ttest_pvalue	Coefficient_of_eigenassay	SVD_pCMs_only2CTb	NoPrepr	SVD	8375	PRCT-Tx1_D_and_T200	N	Kept components	PRCT
Drug	D_and_T200_RCT	PRCT	Cell_line.Tx1_D_and_T200	Plate.99	DUSP10	0.75	0.00231526543540757	pearson	1	Ttest_pvalue	Coefficient_of_eigenassay	SVD_pCMs_only2CTb	NoPrepr	SVD	14947	PRCT-Tx1_D_and_T200	N	Kept components	PRCT
Drug	D_and_T200_RCT	PRCT	Cell_line.Tx1_D_and_T200	Plate.99	DUSP11	0.75	-0.134756952872893	pearson	1	Ttest_pvalue	Coefficient_of_eigenassay	SVD_pCMs_only2CTb	NoPrepr	SVD	8388	PRCT-Tx1_D_and_T200	N	Kept components	PRCT
Drug	D_and_T200_RCT	PRCT	Cell_line.Tx1_D_and_T200	Plate.99	DUSP12	0.75	-0.140883433432122	pearson	1	Ttest_pvalue	Coefficient_of_eigenassay	SVD_pCMs_only2CTb	NoPrepr	SVD	8173	PRCT-Tx1_D_and_T200	N	Kept components	PRCT
Drug	D_and_T200_RCT	PRCT	Cell_line.Tx1_D_and_T200	Plate.99	DUSP13	0.75	-0.0141549201032322	pearson	1	Ttest_pvalue	Coefficient_of_eigenassay	SVD_pCMs_only2CTb	NoPrepr	SVD	13874	PRCT-Tx1_D_and_T200	N	Kept components	PRCT
Drug	D_and_T200_RCT	PRCT	Cell_line.Tx1_D_and_T200	Plate.99	DUSP14	0.75	0.00317883597967324	pearson	1	Ttest_pvalue	Coefficient_of_eigenassay	SVD_pCMs_only2CTb	NoPrepr	SVD	14840	PRCT-Tx1_D_and_T200	N	Kept components	PRCT
Drug	D_and_T200_RCT	PRCT	Cell_line.Tx1_D_and_T200	Plate.99	DUSP15	0.75	0.447002690285751	pearson	1	Ttest_pvalue	Coefficient_of_eigenassay	SVD_pCMs_only2CTb	NoPrepr	SVD	1604	PRCT-Tx1_D_and_T200	N	Kept components	PRCT
Drug	D_and_T200_RCT	PRCT	Cell_line.Tx1_D_and_T200	Plate.99	DUSP16	0.75	0.191701234122835	pearson	1	Ttest_pvalue	Coefficient_of_eigenassay	SVD_pCMs_only2CTb	NoPrepr	SVD	6464	PRCT-Tx1_D_and_T200	N	Kept components	PRCT
Drug	D_and_T200_RCT	PRCT	Cell_line.Tx1_D_and_T200	Plate.99	DUSP18	0.75	0.0607159933354657	pearson	1	Ttest_pvalue	Coefficient_of_eigenassay	SVD_pCMs_only2CTb	NoPrepr	SVD	11326	PRCT-Tx1_D_and_T200	N	Kept components	PRCT
Drug	D_and_T200_RCT	PRCT	Cell_line.Tx1_D_and_T200	Plate.99	DUSP19	0.75	0.000634350339612727	pearson	1	Ttest_pvalue	Coefficient_of_eigenassay	SVD_pCMs_only2CTb	NoPrepr	SVD	15210	PRCT-Tx1_D_and_T200	N	Kept components	PRCT
Drug	D_and_T200_RCT	PRCT	Cell_line.Tx1_D_and_T200	Plate.99	DUSP2	0.75	-0.100528952427712	pearson	1	Ttest_pvalue	Coefficient_of_eigenassay	SVD_pCMs_only2CTb	NoPrepr	SVD	9672	PRCT-Tx1_D_and_T200	N	Kept components	PRCT
Drug	D_and_T200_RCT	PRCT	Cell_line.Tx1_D_and_T200	Plate.99	DUSP22	0.75	0.0363883144810215	pearson	1	Ttest_pvalue	Coefficient_of_eigenassay	SVD_pCMs_only2CTb	NoPrepr	SVD	12493	PRCT-Tx1_D_and_T200	N	Kept components	PRCT
Drug	D_and_T200_RCT	PRCT	Cell_line.Tx1_D_and_T200	Plate.99	DUSP23	0.75	0.163701845334767	pearson	1	Ttest_pvalue	Coefficient_of_eigenassay	SVD_pCMs_only2CTb	NoPrepr	SVD	7368	PRCT-Tx1_D_and_T200	N	Kept components	PRCT
Drug	D_and_T200_RCT	PRCT	Cell_line.Tx1_D_and_T200	Plate.99	DUSP26	0.75	0.364078295321199	pearson	1	Ttest_pvalue	Coefficient_of_eigenassay	SVD_pCMs_only2CTb	NoPrepr	SVD	2575	PRCT-Tx1_D_and_T200	N	Kept components	PRCT
Drug	D_and_T200_RCT	PRCT	Cell_line.Tx1_D_and_T200	Plate.99	DUSP27	0.75	0.703325015314885	pearson	1	Ttest_pvalue	Coefficient_of_eigenassay	SVD_pCMs_only2CTb	NoPrepr	SVD	353	PRCT-Tx1_D_and_T200	N	Kept components	PRCT
Drug	D_and_T200_RCT	PRCT	Cell_line.Tx1_D_and_T200	Plate.99	DUSP28	0.75	-0.139918404563952	pearson	1	Ttest_pvalue	Coefficient_of_eigenassay	SVD_pCMs_only2CTb	NoPrepr	SVD	8208	PRCT-Tx1_D_and_T200	N	Kept components	PRCT
Drug	D_and_T200_RCT	PRCT	Cell_line.Tx1_D_and_T200	Plate.99	DUSP3	0.75	-0.0534908469044798	pearson	1	Ttest_pvalue	Coefficient_of_eigenassay	SVD_pCMs_only2CTb	NoPrepr	SVD	11631	PRCT-Tx1_D_and_T200	N	Kept components	PRCT
Drug	D_and_T200_RCT	PRCT	Cell_line.Tx1_D_and_T200	Plate.99	DUSP4	0.75	-0.108697077949366	pearson	1	Ttest_pvalue	Coefficient_of_eigenassay	SVD_pCMs_only2CTb	NoPrepr	SVD	9398	PRCT-Tx1_D_and_T200	N	Kept components	PRCT
Drug	D_and_T200_RCT	PRCT	Cell_line.Tx1_D_and_T200	Plate.99	DUSP5	0.75	-0.378006745057492	pearson	1	Ttest_pvalue	Coefficient_of_eigenassay	SVD_pCMs_only2CTb	NoPrepr	SVD	2391	PRCT-Tx1_D_and_T200	N	Kept components	PRCT
Drug	D_and_T200_RCT	PRCT	Cell_line.Tx1_D_and_T200	Plate.99	DUSP6	0.75	-0.365511101992221	pearson	1	Ttest_pvalue	Coefficient_of_eigenassay	SVD_pCMs_only2CTb	NoPrepr	SVD	2557	PRCT-Tx1_D_and_T200	N	Kept components	PRCT
Drug	D_and_T200_RCT	PRCT	Cell_line.Tx1_D_and_T200	Plate.99	DUSP7	0.75	0.183649835723333	pearson	1	Ttest_pvalue	Coefficient_of_eigenassay	SVD_pCMs_only2CTb	NoPrepr	SVD	6720	PRCT-Tx1_D_and_T200	N	Kept components	PRCT
Drug	D_and_T200_RCT	PRCT	Cell_line.Tx1_D_and_T200	Plate.99	DUT	0.75	-0.332738014680797	pearson	1	Ttest_pvalue	Coefficient_of_eigenassay	SVD_pCMs_only2CTb	NoPrepr	SVD	3059	PRCT-Tx1_D_and_T200	N	Kept components	PRCT
Drug	D_and_T200_RCT	PRCT	Cell_line.Tx1_D_and_T200	Plate.99	DVL1	0.75	0.365247939256605	pearson	1	Ttest_pvalue	Coefficient_of_eigenassay	SVD_pCMs_only2CTb	NoPrepr	SVD	2561	PRCT-Tx1_D_and_T200	N	Kept components	PRCT
Drug	D_and_T200_RCT	PRCT	Cell_line.Tx1_D_and_T200	Plate.99	DVL2	0.75	0.167333972816039	pearson	1	Ttest_pvalue	Coefficient_of_eigenassay	SVD_pCMs_only2CTb	NoPrepr	SVD	7249	PRCT-Tx1_D_and_T200	N	Kept components	PRCT
Drug	D_and_T200_RCT	PRCT	Cell_line.Tx1_D_and_T200	Plate.99	DVL3	0.75	0.0975049955245316	pearson	1	Ttest_pvalue	Coefficient_of_eigenassay	SVD_pCMs_only2CTb	NoPrepr	SVD	9787	PRCT-Tx1_D_and_T200	N	Kept components	PRCT
Drug	D_and_T200_RCT	PRCT	Cell_line.Tx1_D_and_T200	Plate.99	DXO	0.75	0.037744493151392	pearson	1	Ttest_pvalue	Coefficient_of_eigenassay	SVD_pCMs_only2CTb	NoPrepr	SVD	12434	PRCT-Tx1_D_and_T200	N	Kept components	PRCT
Drug	D_and_T200_RCT	PRCT	Cell_line.Tx1_D_and_T200	Plate.99	DYDC2	0.75	0.000712048718516029	pearson	1	Ttest_pvalue	Coefficient_of_eigenassay	SVD_pCMs_only2CTb	NoPrepr	SVD	15197	PRCT-Tx1_D_and_T200	N	Kept components	PRCT
Drug	D_and_T200_RCT	PRCT	Cell_line.Tx1_D_and_T200	Plate.99	DYM	0.75	-0.0474919334014271	pearson	1	Ttest_pvalue	Coefficient_of_eigenassay	SVD_pCMs_only2CTb	NoPrepr	SVD	11913	PRCT-Tx1_D_and_T200	N	Kept components	PRCT
Drug	D_and_T200_RCT	PRCT	Cell_line.Tx1_D_and_T200	Plate.99	DYNC1H1	0.75	0.559351623464389	pearson	1	Ttest_pvalue	Coefficient_of_eigenassay	SVD_pCMs_only2CTb	NoPrepr	SVD	818	PRCT-Tx1_D_and_T200	N	Kept components	PRCT
Drug	D_and_T200_RCT	PRCT	Cell_line.Tx1_D_and_T200	Plate.99	DYNC1I1	0.75	-0.142395818668319	pearson	1	Ttest_pvalue	Coefficient_of_eigenassay	SVD_pCMs_only2CTb	NoPrepr	SVD	8111	PRCT-Tx1_D_and_T200	N	Kept components	PRCT
Drug	D_and_T200_RCT	PRCT	Cell_line.Tx1_D_and_T200	Plate.99	DYNC1I2	0.75	-0.0516246510947512	pearson	1	Ttest_pvalue	Coefficient_of_eigenassay	SVD_pCMs_only2CTb	NoPrepr	SVD	11703	PRCT-Tx1_D_and_T200	N	Kept components	PRCT
Drug	D_and_T200_RCT	PRCT	Cell_line.Tx1_D_and_T200	Plate.99	DYNC1LI1	0.75	-0.255697442901442	pearson	1	Ttest_pvalue	Coefficient_of_eigenassay	SVD_pCMs_only2CTb	NoPrepr	SVD	4740	PRCT-Tx1_D_and_T200	N	Kept components	PRCT
Drug	D_and_T200_RCT	PRCT	Cell_line.Tx1_D_and_T200	Plate.99	DYNC1LI2	0.75	0.145597256725054	pearson	1	Ttest_pvalue	Coefficient_of_eigenassay	SVD_pCMs_only2CTb	NoPrepr	SVD	8006	PRCT-Tx1_D_and_T200	N	Kept components	PRCT
Drug	D_and_T200_RCT	PRCT	Cell_line.Tx1_D_and_T200	Plate.99	DYNC2H1	0.75	-0.0284538517576851	pearson	1	Ttest_pvalue	Coefficient_of_eigenassay	SVD_pCMs_only2CTb	NoPrepr	SVD	12921	PRCT-Tx1_D_and_T200	N	Kept components	PRCT
Drug	D_and_T200_RCT	PRCT	Cell_line.Tx1_D_and_T200	Plate.99	DYNC2LI1	0.75	-0.423141630605443	pearson	1	Ttest_pvalue	Coefficient_of_eigenassay	SVD_pCMs_only2CTb	NoPrepr	SVD	1828	PRCT-Tx1_D_and_T200	N	Kept components	PRCT
Drug	D_and_T200_RCT	PRCT	Cell_line.Tx1_D_and_T200	Plate.99	DYNLL1	0.75	-0.186331378468953	pearson	1	Ttest_pvalue	Coefficient_of_eigenassay	SVD_pCMs_only2CTb	NoPrepr	SVD	6629	PRCT-Tx1_D_and_T200	N	Kept components	PRCT
Drug	D_and_T200_RCT	PRCT	Cell_line.Tx1_D_and_T200	Plate.99	DYNLL2	0.75	0.242401608802931	pearson	1	Ttest_pvalue	Coefficient_of_eigenassay	SVD_pCMs_only2CTb	NoPrepr	SVD	5067	PRCT-Tx1_D_and_T200	N	Kept components	PRCT
Drug	D_and_T200_RCT	PRCT	Cell_line.Tx1_D_and_T200	Plate.99	DYNLRB1	0.75	0.418810147143413	pearson	1	Ttest_pvalue	Coefficient_of_eigenassay	SVD_pCMs_only2CTb	NoPrepr	SVD	1864	PRCT-Tx1_D_and_T200	N	Kept components	PRCT
Drug	D_and_T200_RCT	PRCT	Cell_line.Tx1_D_and_T200	Plate.99	DYNLRB2	0.75	-0.0109986110074883	pearson	1	Ttest_pvalue	Coefficient_of_eigenassay	SVD_pCMs_only2CTb	NoPrepr	SVD	14106	PRCT-Tx1_D_and_T200	N	Kept components	PRCT
Drug	D_and_T200_RCT	PRCT	Cell_line.Tx1_D_and_T200	Plate.99	DYNLT1	0.75	-0.286899149447775	pearson	1	Ttest_pvalue	Coefficient_of_eigenassay	SVD_pCMs_only2CTb	NoPrepr	SVD	4007	PRCT-Tx1_D_and_T200	N	Kept components	PRCT
Drug	D_and_T200_RCT	PRCT	Cell_line.Tx1_D_and_T200	Plate.99	DYNLT3	0.75	-0.72854846224484	pearson	1	Ttest_pvalue	Coefficient_of_eigenassay	SVD_pCMs_only2CTb	NoPrepr	SVD	313	PRCT-Tx1_D_and_T200	N	Kept components	PRCT
Drug	D_and_T200_RCT	PRCT	Cell_line.Tx1_D_and_T200	Plate.99	DYRK1A	0.75	0.136404000194705	pearson	1	Ttest_pvalue	Coefficient_of_eigenassay	SVD_pCMs_only2CTb	NoPrepr	SVD	8329	PRCT-Tx1_D_and_T200	N	Kept components	PRCT
Drug	D_and_T200_RCT	PRCT	Cell_line.Tx1_D_and_T200	Plate.99	DYRK1B	0.75	0.421014452798017	pearson	1	Ttest_pvalue	Coefficient_of_eigenassay	SVD_pCMs_only2CTb	NoPrepr	SVD	1843	PRCT-Tx1_D_and_T200	N	Kept components	PRCT
Drug	D_and_T200_RCT	PRCT	Cell_line.Tx1_D_and_T200	Plate.99	DYRK2	0.75	0.0269968940902532	pearson	1	Ttest_pvalue	Coefficient_of_eigenassay	SVD_pCMs_only2CTb	NoPrepr	SVD	13007	PRCT-Tx1_D_and_T200	N	Kept components	PRCT
Drug	D_and_T200_RCT	PRCT	Cell_line.Tx1_D_and_T200	Plate.99	DYRK3	0.75	-0.198459728650348	pearson	1	Ttest_pvalue	Coefficient_of_eigenassay	SVD_pCMs_only2CTb	NoPrepr	SVD	6250	PRCT-Tx1_D_and_T200	N	Kept components	PRCT
Drug	D_and_T200_RCT	PRCT	Cell_line.Tx1_D_and_T200	Plate.99	DYRK4	0.75	-0.0676767406132535	pearson	1	Ttest_pvalue	Coefficient_of_eigenassay	SVD_pCMs_only2CTb	NoPrepr	SVD	10999	PRCT-Tx1_D_and_T200	N	Kept components	PRCT
Drug	D_and_T200_RCT	PRCT	Cell_line.Tx1_D_and_T200	Plate.99	DYSF	0.75	0.421867715182197	pearson	1	Ttest_pvalue	Coefficient_of_eigenassay	SVD_pCMs_only2CTb	NoPrepr	SVD	1835	PRCT-Tx1_D_and_T200	N	Kept components	PRCT
Drug	D_and_T200_RCT	PRCT	Cell_line.Tx1_D_and_T200	Plate.99	DZANK1	0.75	-0.106780498798369	pearson	1	Ttest_pvalue	Coefficient_of_eigenassay	SVD_pCMs_only2CTb	NoPrepr	SVD	9466	PRCT-Tx1_D_and_T200	N	Kept components	PRCT
Drug	D_and_T200_RCT	PRCT	Cell_line.Tx1_D_and_T200	Plate.99	DZIP1	0.75	-0.103998884545739	pearson	1	Ttest_pvalue	Coefficient_of_eigenassay	SVD_pCMs_only2CTb	NoPrepr	SVD	9550	PRCT-Tx1_D_and_T200	N	Kept components	PRCT
Drug	D_and_T200_RCT	PRCT	Cell_line.Tx1_D_and_T200	Plate.99	DZIP1L	0.75	0.415257246284189	pearson	1	Ttest_pvalue	Coefficient_of_eigenassay	SVD_pCMs_only2CTb	NoPrepr	SVD	1910	PRCT-Tx1_D_and_T200	N	Kept components	PRCT
Drug	D_and_T200_RCT	PRCT	Cell_line.Tx1_D_and_T200	Plate.99	DZIP3	0.75	-0.132065786980742	pearson	1	Ttest_pvalue	Coefficient_of_eigenassay	SVD_pCMs_only2CTb	NoPrepr	SVD	8496	PRCT-Tx1_D_and_T200	N	Kept components	PRCT
Drug	D_and_T200_RCT	PRCT	Cell_line.Tx1_D_and_T200	Plate.99	E2F1	0.75	0.0628505656318623	pearson	1	Ttest_pvalue	Coefficient_of_eigenassay	SVD_pCMs_only2CTb	NoPrepr	SVD	11215	PRCT-Tx1_D_and_T200	N	Kept components	PRCT
Drug	D_and_T200_RCT	PRCT	Cell_line.Tx1_D_and_T200	Plate.99	E2F2	0.75	-0.0139741487907018	pearson	1	Ttest_pvalue	Coefficient_of_eigenassay	SVD_pCMs_only2CTb	NoPrepr	SVD	13885	PRCT-Tx1_D_and_T200	N	Kept components	PRCT
Drug	D_and_T200_RCT	PRCT	Cell_line.Tx1_D_and_T200	Plate.99	E2F3	0.75	-0.0461062992775885	pearson	1	Ttest_pvalue	Coefficient_of_eigenassay	SVD_pCMs_only2CTb	NoPrepr	SVD	11999	PRCT-Tx1_D_and_T200	N	Kept components	PRCT
Drug	D_and_T200_RCT	PRCT	Cell_line.Tx1_D_and_T200	Plate.99	E2F4	0.75	0.0681887822943795	pearson	1	Ttest_pvalue	Coefficient_of_eigenassay	SVD_pCMs_only2CTb	NoPrepr	SVD	10977	PRCT-Tx1_D_and_T200	N	Kept components	PRCT
Drug	D_and_T200_RCT	PRCT	Cell_line.Tx1_D_and_T200	Plate.99	E2F5	0.75	-0.433187582646897	pearson	1	Ttest_pvalue	Coefficient_of_eigenassay	SVD_pCMs_only2CTb	NoPrepr	SVD	1739	PRCT-Tx1_D_and_T200	N	Kept components	PRCT
Drug	D_and_T200_RCT	PRCT	Cell_line.Tx1_D_and_T200	Plate.99	E2F6	0.75	-0.0930974022061624	pearson	1	Ttest_pvalue	Coefficient_of_eigenassay	SVD_pCMs_only2CTb	NoPrepr	SVD	9969	PRCT-Tx1_D_and_T200	N	Kept components	PRCT
Drug	D_and_T200_RCT	PRCT	Cell_line.Tx1_D_and_T200	Plate.99	E2F7	0.75	0.001522982858809	pearson	1	Ttest_pvalue	Coefficient_of_eigenassay	SVD_pCMs_only2CTb	NoPrepr	SVD	15070	PRCT-Tx1_D_and_T200	N	Kept components	PRCT
Drug	D_and_T200_RCT	PRCT	Cell_line.Tx1_D_and_T200	Plate.99	E2F8	0.75	-0.209956554233379	pearson	1	Ttest_pvalue	Coefficient_of_eigenassay	SVD_pCMs_only2CTb	NoPrepr	SVD	5912	PRCT-Tx1_D_and_T200	N	Kept components	PRCT
Drug	D_and_T200_RCT	PRCT	Cell_line.Tx1_D_and_T200	Plate.99	E4F1	0.75	0.411970670696086	pearson	1	Ttest_pvalue	Coefficient_of_eigenassay	SVD_pCMs_only2CTb	NoPrepr	SVD	1947	PRCT-Tx1_D_and_T200	N	Kept components	PRCT
Drug	D_and_T200_RCT	PRCT	Cell_line.Tx1_D_and_T200	Plate.99	EAF1	0.75	0.00827574400497626	pearson	1	Ttest_pvalue	Coefficient_of_eigenassay	SVD_pCMs_only2CTb	NoPrepr	SVD	14337	PRCT-Tx1_D_and_T200	N	Kept components	PRCT
Drug	D_and_T200_RCT	PRCT	Cell_line.Tx1_D_and_T200	Plate.99	EAF2	0.75	-0.0466890680914389	pearson	1	Ttest_pvalue	Coefficient_of_eigenassay	SVD_pCMs_only2CTb	NoPrepr	SVD	11965	PRCT-Tx1_D_and_T200	N	Kept components	PRCT
Drug	D_and_T200_RCT	PRCT	Cell_line.Tx1_D_and_T200	Plate.99	EAPP	0.75	-0.171467421487646	pearson	1	Ttest_pvalue	Coefficient_of_eigenassay	SVD_pCMs_only2CTb	NoPrepr	SVD	7115	PRCT-Tx1_D_and_T200	N	Kept components	PRCT
Drug	D_and_T200_RCT	PRCT	Cell_line.Tx1_D_and_T200	Plate.99	EARS2	0.75	-0.00672386937019578	pearson	1	Ttest_pvalue	Coefficient_of_eigenassay	SVD_pCMs_only2CTb	NoPrepr	SVD	14487	PRCT-Tx1_D_and_T200	N	Kept components	PRCT
Drug	D_and_T200_RCT	PRCT	Cell_line.Tx1_D_and_T200	Plate.99	EBAG9	0.75	-0.315222177300828	pearson	1	Ttest_pvalue	Coefficient_of_eigenassay	SVD_pCMs_only2CTb	NoPrepr	SVD	3390	PRCT-Tx1_D_and_T200	N	Kept components	PRCT
Drug	D_and_T200_RCT	PRCT	Cell_line.Tx1_D_and_T200	Plate.99	EBF1	0.75	0.25563460546208	pearson	1	Ttest_pvalue	Coefficient_of_eigenassay	SVD_pCMs_only2CTb	NoPrepr	SVD	4741	PRCT-Tx1_D_and_T200	N	Kept components	PRCT
Drug	D_and_T200_RCT	PRCT	Cell_line.Tx1_D_and_T200	Plate.99	EBF2	0.75	0.0254383812599079	pearson	1	Ttest_pvalue	Coefficient_of_eigenassay	SVD_pCMs_only2CTb	NoPrepr	SVD	13116	PRCT-Tx1_D_and_T200	N	Kept components	PRCT
Drug	D_and_T200_RCT	PRCT	Cell_line.Tx1_D_and_T200	Plate.99	EBF3	0.75	0.0017628887304679	pearson	1	Ttest_pvalue	Coefficient_of_eigenassay	SVD_pCMs_only2CTb	NoPrepr	SVD	15028	PRCT-Tx1_D_and_T200	N	Kept components	PRCT
Drug	D_and_T200_RCT	PRCT	Cell_line.Tx1_D_and_T200	Plate.99	EBF4	0.75	0.267946128121654	pearson	1	Ttest_pvalue	Coefficient_of_eigenassay	SVD_pCMs_only2CTb	NoPrepr	SVD	4449	PRCT-Tx1_D_and_T200	N	Kept components	PRCT
Drug	D_and_T200_RCT	PRCT	Cell_line.Tx1_D_and_T200	Plate.99	EBLN2	0.75	-0.00851161996160751	pearson	1	Ttest_pvalue	Coefficient_of_eigenassay	SVD_pCMs_only2CTb	NoPrepr	SVD	14308	PRCT-Tx1_D_and_T200	N	Kept components	PRCT
Drug	D_and_T200_RCT	PRCT	Cell_line.Tx1_D_and_T200	Plate.99	EBNA1BP2	0.75	-0.0508211841176618	pearson	1	Ttest_pvalue	Coefficient_of_eigenassay	SVD_pCMs_only2CTb	NoPrepr	SVD	11751	PRCT-Tx1_D_and_T200	N	Kept components	PRCT
Drug	D_and_T200_RCT	PRCT	Cell_line.Tx1_D_and_T200	Plate.99	EBP	0.75	0.336943111294076	pearson	1	Ttest_pvalue	Coefficient_of_eigenassay	SVD_pCMs_only2CTb	NoPrepr	SVD	2977	PRCT-Tx1_D_and_T200	N	Kept components	PRCT
Drug	D_and_T200_RCT	PRCT	Cell_line.Tx1_D_and_T200	Plate.99	EBPL	0.75	-0.481191458437971	pearson	1	Ttest_pvalue	Coefficient_of_eigenassay	SVD_pCMs_only2CTb	NoPrepr	SVD	1301	PRCT-Tx1_D_and_T200	N	Kept components	PRCT
Drug	D_and_T200_RCT	PRCT	Cell_line.Tx1_D_and_T200	Plate.99	ECD	0.75	-0.146769772971574	pearson	1	Ttest_pvalue	Coefficient_of_eigenassay	SVD_pCMs_only2CTb	NoPrepr	SVD	7962	PRCT-Tx1_D_and_T200	N	Kept components	PRCT
Drug	D_and_T200_RCT	PRCT	Cell_line.Tx1_D_and_T200	Plate.99	ECE1	0.75	0.351146306833201	pearson	1	Ttest_pvalue	Coefficient_of_eigenassay	SVD_pCMs_only2CTb	NoPrepr	SVD	2758	PRCT-Tx1_D_and_T200	N	Kept components	PRCT
Drug	D_and_T200_RCT	PRCT	Cell_line.Tx1_D_and_T200	Plate.99	ECE2	0.75	0.0306748154838903	pearson	1	Ttest_pvalue	Coefficient_of_eigenassay	SVD_pCMs_only2CTb	NoPrepr	SVD	12810	PRCT-Tx1_D_and_T200	N	Kept components	PRCT
Drug	D_and_T200_RCT	PRCT	Cell_line.Tx1_D_and_T200	Plate.99	ECEL1	0.75	-0.0150523093749049	pearson	1	Ttest_pvalue	Coefficient_of_eigenassay	SVD_pCMs_only2CTb	NoPrepr	SVD	13803	PRCT-Tx1_D_and_T200	N	Kept components	PRCT
Drug	D_and_T200_RCT	PRCT	Cell_line.Tx1_D_and_T200	Plate.99	ECH1	0.75	-0.00246805483537665	pearson	1	Ttest_pvalue	Coefficient_of_eigenassay	SVD_pCMs_only2CTb	NoPrepr	SVD	14926	PRCT-Tx1_D_and_T200	N	Kept components	PRCT
Drug	D_and_T200_RCT	PRCT	Cell_line.Tx1_D_and_T200	Plate.99	ECHDC1	0.75	-0.127866610842216	pearson	1	Ttest_pvalue	Coefficient_of_eigenassay	SVD_pCMs_only2CTb	NoPrepr	SVD	8672	PRCT-Tx1_D_and_T200	N	Kept components	PRCT
Drug	D_and_T200_RCT	PRCT	Cell_line.Tx1_D_and_T200	Plate.99	ECHDC2	0.75	0.127605652963044	pearson	1	Ttest_pvalue	Coefficient_of_eigenassay	SVD_pCMs_only2CTb	NoPrepr	SVD	8682	PRCT-Tx1_D_and_T200	N	Kept components	PRCT
Drug	D_and_T200_RCT	PRCT	Cell_line.Tx1_D_and_T200	Plate.99	ECHDC3	0.75	-0.00620972365297955	pearson	1	Ttest_pvalue	Coefficient_of_eigenassay	SVD_pCMs_only2CTb	NoPrepr	SVD	14531	PRCT-Tx1_D_and_T200	N	Kept components	PRCT
Drug	D_and_T200_RCT	PRCT	Cell_line.Tx1_D_and_T200	Plate.99	ECHS1	0.75	0.199551797125239	pearson	1	Ttest_pvalue	Coefficient_of_eigenassay	SVD_pCMs_only2CTb	NoPrepr	SVD	6227	PRCT-Tx1_D_and_T200	N	Kept components	PRCT
Drug	D_and_T200_RCT	PRCT	Cell_line.Tx1_D_and_T200	Plate.99	ECI1	0.75	0.444827930751567	pearson	1	Ttest_pvalue	Coefficient_of_eigenassay	SVD_pCMs_only2CTb	NoPrepr	SVD	1630	PRCT-Tx1_D_and_T200	N	Kept components	PRCT
Drug	D_and_T200_RCT	PRCT	Cell_line.Tx1_D_and_T200	Plate.99	ECI2	0.75	-0.192877783522628	pearson	1	Ttest_pvalue	Coefficient_of_eigenassay	SVD_pCMs_only2CTb	NoPrepr	SVD	6422	PRCT-Tx1_D_and_T200	N	Kept components	PRCT
Drug	D_and_T200_RCT	PRCT	Cell_line.Tx1_D_and_T200	Plate.99	ECM1	0.75	0.384658367479192	pearson	1	Ttest_pvalue	Coefficient_of_eigenassay	SVD_pCMs_only2CTb	NoPrepr	SVD	2289	PRCT-Tx1_D_and_T200	N	Kept components	PRCT
Drug	D_and_T200_RCT	PRCT	Cell_line.Tx1_D_and_T200	Plate.99	ECM2	0.75	-0.0877665008248582	pearson	1	Ttest_pvalue	Coefficient_of_eigenassay	SVD_pCMs_only2CTb	NoPrepr	SVD	10166	PRCT-Tx1_D_and_T200	N	Kept components	PRCT
Drug	D_and_T200_RCT	PRCT	Cell_line.Tx1_D_and_T200	Plate.99	ECPAS	0.75	-0.0317150147259599	pearson	1	Ttest_pvalue	Coefficient_of_eigenassay	SVD_pCMs_only2CTb	NoPrepr	SVD	12746	PRCT-Tx1_D_and_T200	N	Kept components	PRCT
Drug	D_and_T200_RCT	PRCT	Cell_line.Tx1_D_and_T200	Plate.99	ECSCR	0.75	-0.131519865729158	pearson	1	Ttest_pvalue	Coefficient_of_eigenassay	SVD_pCMs_only2CTb	NoPrepr	SVD	8514	PRCT-Tx1_D_and_T200	N	Kept components	PRCT
Drug	D_and_T200_RCT	PRCT	Cell_line.Tx1_D_and_T200	Plate.99	ECSIT	0.75	0.281962312414364	pearson	1	Ttest_pvalue	Coefficient_of_eigenassay	SVD_pCMs_only2CTb	NoPrepr	SVD	4127	PRCT-Tx1_D_and_T200	N	Kept components	PRCT
Drug	D_and_T200_RCT	PRCT	Cell_line.Tx1_D_and_T200	Plate.99	ECT2	0.75	-0.29635392222703	pearson	1	Ttest_pvalue	Coefficient_of_eigenassay	SVD_pCMs_only2CTb	NoPrepr	SVD	3801	PRCT-Tx1_D_and_T200	N	Kept components	PRCT
Drug	D_and_T200_RCT	PRCT	Cell_line.Tx1_D_and_T200	Plate.99	ECT2L	0.75	0.234461770676981	pearson	1	Ttest_pvalue	Coefficient_of_eigenassay	SVD_pCMs_only2CTb	NoPrepr	SVD	5251	PRCT-Tx1_D_and_T200	N	Kept components	PRCT
Drug	D_and_T200_RCT	PRCT	Cell_line.Tx1_D_and_T200	Plate.99	EDA	0.75	-0.00432225121129502	pearson	1	Ttest_pvalue	Coefficient_of_eigenassay	SVD_pCMs_only2CTb	NoPrepr	SVD	14716	PRCT-Tx1_D_and_T200	N	Kept components	PRCT
Drug	D_and_T200_RCT	PRCT	Cell_line.Tx1_D_and_T200	Plate.99	EDA2R	0.75	-0.289101206360605	pearson	1	Ttest_pvalue	Coefficient_of_eigenassay	SVD_pCMs_only2CTb	NoPrepr	SVD	3961	PRCT-Tx1_D_and_T200	N	Kept components	PRCT
Drug	D_and_T200_RCT	PRCT	Cell_line.Tx1_D_and_T200	Plate.99	EDAR	0.75	-0.00851275732920241	pearson	1	Ttest_pvalue	Coefficient_of_eigenassay	SVD_pCMs_only2CTb	NoPrepr	SVD	14307	PRCT-Tx1_D_and_T200	N	Kept components	PRCT
Drug	D_and_T200_RCT	PRCT	Cell_line.Tx1_D_and_T200	Plate.99	EDARADD	0.75	-0.165931312864028	pearson	1	Ttest_pvalue	Coefficient_of_eigenassay	SVD_pCMs_only2CTb	NoPrepr	SVD	7294	PRCT-Tx1_D_and_T200	N	Kept components	PRCT
Drug	D_and_T200_RCT	PRCT	Cell_line.Tx1_D_and_T200	Plate.99	EDC3	0.75	0.101713392188433	pearson	1	Ttest_pvalue	Coefficient_of_eigenassay	SVD_pCMs_only2CTb	NoPrepr	SVD	9633	PRCT-Tx1_D_and_T200	N	Kept components	PRCT
Drug	D_and_T200_RCT	PRCT	Cell_line.Tx1_D_and_T200	Plate.99	EDC4	0.75	0.315679576597023	pearson	1	Ttest_pvalue	Coefficient_of_eigenassay	SVD_pCMs_only2CTb	NoPrepr	SVD	3380	PRCT-Tx1_D_and_T200	N	Kept components	PRCT
Drug	D_and_T200_RCT	PRCT	Cell_line.Tx1_D_and_T200	Plate.99	EDDM3A	0.75	0.0171932622149993	pearson	1	Ttest_pvalue	Coefficient_of_eigenassay	SVD_pCMs_only2CTb	NoPrepr	SVD	13674	PRCT-Tx1_D_and_T200	N	Kept components	PRCT
Drug	D_and_T200_RCT	PRCT	Cell_line.Tx1_D_and_T200	Plate.99	EDDM3B	0.75	-0.00361977518588421	pearson	1	Ttest_pvalue	Coefficient_of_eigenassay	SVD_pCMs_only2CTb	NoPrepr	SVD	14783	PRCT-Tx1_D_and_T200	N	Kept components	PRCT
Drug	D_and_T200_RCT	PRCT	Cell_line.Tx1_D_and_T200	Plate.99	EDEM1	0.75	0.0941379875456481	pearson	1	Ttest_pvalue	Coefficient_of_eigenassay	SVD_pCMs_only2CTb	NoPrepr	SVD	9929	PRCT-Tx1_D_and_T200	N	Kept components	PRCT
Drug	D_and_T200_RCT	PRCT	Cell_line.Tx1_D_and_T200	Plate.99	EDEM2	0.75	0.116462734832662	pearson	1	Ttest_pvalue	Coefficient_of_eigenassay	SVD_pCMs_only2CTb	NoPrepr	SVD	9100	PRCT-Tx1_D_and_T200	N	Kept components	PRCT
Drug	D_and_T200_RCT	PRCT	Cell_line.Tx1_D_and_T200	Plate.99	EDEM3	0.75	0.109339513549687	pearson	1	Ttest_pvalue	Coefficient_of_eigenassay	SVD_pCMs_only2CTb	NoPrepr	SVD	9364	PRCT-Tx1_D_and_T200	N	Kept components	PRCT
Drug	D_and_T200_RCT	PRCT	Cell_line.Tx1_D_and_T200	Plate.99	EDF1	0.75	0.692218969705745	pearson	1	Ttest_pvalue	Coefficient_of_eigenassay	SVD_pCMs_only2CTb	NoPrepr	SVD	373	PRCT-Tx1_D_and_T200	N	Kept components	PRCT
Drug	D_and_T200_RCT	PRCT	Cell_line.Tx1_D_and_T200	Plate.99	EDIL3	0.75	-0.173289117913645	pearson	1	Ttest_pvalue	Coefficient_of_eigenassay	SVD_pCMs_only2CTb	NoPrepr	SVD	7044	PRCT-Tx1_D_and_T200	N	Kept components	PRCT
Drug	D_and_T200_RCT	PRCT	Cell_line.Tx1_D_and_T200	Plate.99	EDN1	0.75	-0.0538657530247965	pearson	1	Ttest_pvalue	Coefficient_of_eigenassay	SVD_pCMs_only2CTb	NoPrepr	SVD	11619	PRCT-Tx1_D_and_T200	N	Kept components	PRCT
Drug	D_and_T200_RCT	PRCT	Cell_line.Tx1_D_and_T200	Plate.99	EDN2	0.75	-0.019390101096271	pearson	1	Ttest_pvalue	Coefficient_of_eigenassay	SVD_pCMs_only2CTb	NoPrepr	SVD	13530	PRCT-Tx1_D_and_T200	N	Kept components	PRCT
Drug	D_and_T200_RCT	PRCT	Cell_line.Tx1_D_and_T200	Plate.99	EDN3	0.75	-0.069789551699151	pearson	1	Ttest_pvalue	Coefficient_of_eigenassay	SVD_pCMs_only2CTb	NoPrepr	SVD	10894	PRCT-Tx1_D_and_T200	N	Kept components	PRCT
Drug	D_and_T200_RCT	PRCT	Cell_line.Tx1_D_and_T200	Plate.99	EDNRA	0.75	-0.290167137260348	pearson	1	Ttest_pvalue	Coefficient_of_eigenassay	SVD_pCMs_only2CTb	NoPrepr	SVD	3938	PRCT-Tx1_D_and_T200	N	Kept components	PRCT
Drug	D_and_T200_RCT	PRCT	Cell_line.Tx1_D_and_T200	Plate.99	EDNRB	0.75	-0.300278257418589	pearson	1	Ttest_pvalue	Coefficient_of_eigenassay	SVD_pCMs_only2CTb	NoPrepr	SVD	3712	PRCT-Tx1_D_and_T200	N	Kept components	PRCT
Drug	D_and_T200_RCT	PRCT	Cell_line.Tx1_D_and_T200	Plate.99	EDRF1	0.75	-0.192642394922483	pearson	1	Ttest_pvalue	Coefficient_of_eigenassay	SVD_pCMs_only2CTb	NoPrepr	SVD	6433	PRCT-Tx1_D_and_T200	N	Kept components	PRCT
Drug	D_and_T200_RCT	PRCT	Cell_line.Tx1_D_and_T200	Plate.99	EEA1	0.75	0.294335248256593	pearson	1	Ttest_pvalue	Coefficient_of_eigenassay	SVD_pCMs_only2CTb	NoPrepr	SVD	3848	PRCT-Tx1_D_and_T200	N	Kept components	PRCT
Drug	D_and_T200_RCT	PRCT	Cell_line.Tx1_D_and_T200	Plate.99	EED	0.75	-0.0925509600831931	pearson	1	Ttest_pvalue	Coefficient_of_eigenassay	SVD_pCMs_only2CTb	NoPrepr	SVD	9997	PRCT-Tx1_D_and_T200	N	Kept components	PRCT
Drug	D_and_T200_RCT	PRCT	Cell_line.Tx1_D_and_T200	Plate.99	EEF1A1	0.75	-0.122830153642065	pearson	1	Ttest_pvalue	Coefficient_of_eigenassay	SVD_pCMs_only2CTb	NoPrepr	SVD	8858	PRCT-Tx1_D_and_T200	N	Kept components	PRCT
Drug	D_and_T200_RCT	PRCT	Cell_line.Tx1_D_and_T200	Plate.99	EEF1A2	0.75	0.458803672089224	pearson	1	Ttest_pvalue	Coefficient_of_eigenassay	SVD_pCMs_only2CTb	NoPrepr	SVD	1484	PRCT-Tx1_D_and_T200	N	Kept components	PRCT
Drug	D_and_T200_RCT	PRCT	Cell_line.Tx1_D_and_T200	Plate.99	EEF1AKMT1	0.75	-0.14012859827131	pearson	1	Ttest_pvalue	Coefficient_of_eigenassay	SVD_pCMs_only2CTb	NoPrepr	SVD	8203	PRCT-Tx1_D_and_T200	N	Kept components	PRCT
Drug	D_and_T200_RCT	PRCT	Cell_line.Tx1_D_and_T200	Plate.99	EEF1AKMT2	0.75	-0.237114990273321	pearson	1	Ttest_pvalue	Coefficient_of_eigenassay	SVD_pCMs_only2CTb	NoPrepr	SVD	5188	PRCT-Tx1_D_and_T200	N	Kept components	PRCT
Drug	D_and_T200_RCT	PRCT	Cell_line.Tx1_D_and_T200	Plate.99	EEF1AKMT3	0.75	-0.0363944496321908	pearson	1	Ttest_pvalue	Coefficient_of_eigenassay	SVD_pCMs_only2CTb	NoPrepr	SVD	12492	PRCT-Tx1_D_and_T200	N	Kept components	PRCT
Drug	D_and_T200_RCT	PRCT	Cell_line.Tx1_D_and_T200	Plate.99	EEF1B2	0.75	-0.0928739771487016	pearson	1	Ttest_pvalue	Coefficient_of_eigenassay	SVD_pCMs_only2CTb	NoPrepr	SVD	9980	PRCT-Tx1_D_and_T200	N	Kept components	PRCT
Drug	D_and_T200_RCT	PRCT	Cell_line.Tx1_D_and_T200	Plate.99	EEF1E1	0.75	-0.521625368260886	pearson	1	Ttest_pvalue	Coefficient_of_eigenassay	SVD_pCMs_only2CTb	NoPrepr	SVD	1029	PRCT-Tx1_D_and_T200	N	Kept components	PRCT
Drug	D_and_T200_RCT	PRCT	Cell_line.Tx1_D_and_T200	Plate.99	EEF1G	0.75	0.161619008096112	pearson	1	Ttest_pvalue	Coefficient_of_eigenassay	SVD_pCMs_only2CTb	NoPrepr	SVD	7438	PRCT-Tx1_D_and_T200	N	Kept components	PRCT
Drug	D_and_T200_RCT	PRCT	Cell_line.Tx1_D_and_T200	Plate.99	EEF2	0.75	0.270772795521684	pearson	1	Ttest_pvalue	Coefficient_of_eigenassay	SVD_pCMs_only2CTb	NoPrepr	SVD	4380	PRCT-Tx1_D_and_T200	N	Kept components	PRCT
Drug	D_and_T200_RCT	PRCT	Cell_line.Tx1_D_and_T200	Plate.99	EEF2K	0.75	0.0774226017945467	pearson	1	Ttest_pvalue	Coefficient_of_eigenassay	SVD_pCMs_only2CTb	NoPrepr	SVD	10580	PRCT-Tx1_D_and_T200	N	Kept components	PRCT
Drug	D_and_T200_RCT	PRCT	Cell_line.Tx1_D_and_T200	Plate.99	EEF2KMT	0.75	0.0253025261469994	pearson	1	Ttest_pvalue	Coefficient_of_eigenassay	SVD_pCMs_only2CTb	NoPrepr	SVD	13125	PRCT-Tx1_D_and_T200	N	Kept components	PRCT
Drug	D_and_T200_RCT	PRCT	Cell_line.Tx1_D_and_T200	Plate.99	EEFSEC	0.75	0.314385140915112	pearson	1	Ttest_pvalue	Coefficient_of_eigenassay	SVD_pCMs_only2CTb	NoPrepr	SVD	3406	PRCT-Tx1_D_and_T200	N	Kept components	PRCT
Drug	D_and_T200_RCT	PRCT	Cell_line.Tx1_D_and_T200	Plate.99	EEPD1	0.75	-0.112883970247209	pearson	1	Ttest_pvalue	Coefficient_of_eigenassay	SVD_pCMs_only2CTb	NoPrepr	SVD	9229	PRCT-Tx1_D_and_T200	N	Kept components	PRCT
Drug	D_and_T200_RCT	PRCT	Cell_line.Tx1_D_and_T200	Plate.99	EFCAB1	0.75	-0.0252666423652387	pearson	1	Ttest_pvalue	Coefficient_of_eigenassay	SVD_pCMs_only2CTb	NoPrepr	SVD	13127	PRCT-Tx1_D_and_T200	N	Kept components	PRCT
Drug	D_and_T200_RCT	PRCT	Cell_line.Tx1_D_and_T200	Plate.99	EFCAB11	0.75	-0.0725065946311966	pearson	1	Ttest_pvalue	Coefficient_of_eigenassay	SVD_pCMs_only2CTb	NoPrepr	SVD	10784	PRCT-Tx1_D_and_T200	N	Kept components	PRCT
Drug	D_and_T200_RCT	PRCT	Cell_line.Tx1_D_and_T200	Plate.99	EFCAB12	0.75	0.0315456136185288	pearson	1	Ttest_pvalue	Coefficient_of_eigenassay	SVD_pCMs_only2CTb	NoPrepr	SVD	12758	PRCT-Tx1_D_and_T200	N	Kept components	PRCT
Drug	D_and_T200_RCT	PRCT	Cell_line.Tx1_D_and_T200	Plate.99	EFCAB13	0.75	0.107406050007062	pearson	1	Ttest_pvalue	Coefficient_of_eigenassay	SVD_pCMs_only2CTb	NoPrepr	SVD	9442	PRCT-Tx1_D_and_T200	N	Kept components	PRCT
Drug	D_and_T200_RCT	PRCT	Cell_line.Tx1_D_and_T200	Plate.99	EFCAB14	0.75	-0.214164804369209	pearson	1	Ttest_pvalue	Coefficient_of_eigenassay	SVD_pCMs_only2CTb	NoPrepr	SVD	5791	PRCT-Tx1_D_and_T200	N	Kept components	PRCT
Drug	D_and_T200_RCT	PRCT	Cell_line.Tx1_D_and_T200	Plate.99	EFCAB2	0.75	0.220996064723656	pearson	1	Ttest_pvalue	Coefficient_of_eigenassay	SVD_pCMs_only2CTb	NoPrepr	SVD	5611	PRCT-Tx1_D_and_T200	N	Kept components	PRCT
Drug	D_and_T200_RCT	PRCT	Cell_line.Tx1_D_and_T200	Plate.99	EFCAB5	0.75	-0.170233786406465	pearson	1	Ttest_pvalue	Coefficient_of_eigenassay	SVD_pCMs_only2CTb	NoPrepr	SVD	7149	PRCT-Tx1_D_and_T200	N	Kept components	PRCT
Drug	D_and_T200_RCT	PRCT	Cell_line.Tx1_D_and_T200	Plate.99	EFCAB6	0.75	-0.135908518725651	pearson	1	Ttest_pvalue	Coefficient_of_eigenassay	SVD_pCMs_only2CTb	NoPrepr	SVD	8350	PRCT-Tx1_D_and_T200	N	Kept components	PRCT
Drug	D_and_T200_RCT	PRCT	Cell_line.Tx1_D_and_T200	Plate.99	EFCAB7	0.75	-0.310062472549575	pearson	1	Ttest_pvalue	Coefficient_of_eigenassay	SVD_pCMs_only2CTb	NoPrepr	SVD	3494	PRCT-Tx1_D_and_T200	N	Kept components	PRCT
Drug	D_and_T200_RCT	PRCT	Cell_line.Tx1_D_and_T200	Plate.99	EFCAB8	0.75	-0.0379498026007835	pearson	1	Ttest_pvalue	Coefficient_of_eigenassay	SVD_pCMs_only2CTb	NoPrepr	SVD	12424	PRCT-Tx1_D_and_T200	N	Kept components	PRCT
Drug	D_and_T200_RCT	PRCT	Cell_line.Tx1_D_and_T200	Plate.99	EFCC1	0.75	0.158916407509583	pearson	1	Ttest_pvalue	Coefficient_of_eigenassay	SVD_pCMs_only2CTb	NoPrepr	SVD	7528	PRCT-Tx1_D_and_T200	N	Kept components	PRCT
Drug	D_and_T200_RCT	PRCT	Cell_line.Tx1_D_and_T200	Plate.99	EFEMP1	0.75	-0.123920400691508	pearson	1	Ttest_pvalue	Coefficient_of_eigenassay	SVD_pCMs_only2CTb	NoPrepr	SVD	8815	PRCT-Tx1_D_and_T200	N	Kept components	PRCT
Drug	D_and_T200_RCT	PRCT	Cell_line.Tx1_D_and_T200	Plate.99	EFEMP2	0.75	0.402293586715299	pearson	1	Ttest_pvalue	Coefficient_of_eigenassay	SVD_pCMs_only2CTb	NoPrepr	SVD	2063	PRCT-Tx1_D_and_T200	N	Kept components	PRCT
Drug	D_and_T200_RCT	PRCT	Cell_line.Tx1_D_and_T200	Plate.99	EFHB	0.75	0.00728725495717204	pearson	1	Ttest_pvalue	Coefficient_of_eigenassay	SVD_pCMs_only2CTb	NoPrepr	SVD	14424	PRCT-Tx1_D_and_T200	N	Kept components	PRCT
Drug	D_and_T200_RCT	PRCT	Cell_line.Tx1_D_and_T200	Plate.99	EFHC1	0.75	-0.0704666797259478	pearson	1	Ttest_pvalue	Coefficient_of_eigenassay	SVD_pCMs_only2CTb	NoPrepr	SVD	10873	PRCT-Tx1_D_and_T200	N	Kept components	PRCT
Drug	D_and_T200_RCT	PRCT	Cell_line.Tx1_D_and_T200	Plate.99	EFHC2	0.75	-0.0836449666227512	pearson	1	Ttest_pvalue	Coefficient_of_eigenassay	SVD_pCMs_only2CTb	NoPrepr	SVD	10327	PRCT-Tx1_D_and_T200	N	Kept components	PRCT
Drug	D_and_T200_RCT	PRCT	Cell_line.Tx1_D_and_T200	Plate.99	EFHD1	0.75	0.0988801024061441	pearson	1	Ttest_pvalue	Coefficient_of_eigenassay	SVD_pCMs_only2CTb	NoPrepr	SVD	9741	PRCT-Tx1_D_and_T200	N	Kept components	PRCT
Drug	D_and_T200_RCT	PRCT	Cell_line.Tx1_D_and_T200	Plate.99	EFHD2	0.75	0.050808816085205	pearson	1	Ttest_pvalue	Coefficient_of_eigenassay	SVD_pCMs_only2CTb	NoPrepr	SVD	11752	PRCT-Tx1_D_and_T200	N	Kept components	PRCT
Drug	D_and_T200_RCT	PRCT	Cell_line.Tx1_D_and_T200	Plate.99	EFL1	0.75	-0.0630927216092258	pearson	1	Ttest_pvalue	Coefficient_of_eigenassay	SVD_pCMs_only2CTb	NoPrepr	SVD	11203	PRCT-Tx1_D_and_T200	N	Kept components	PRCT
Drug	D_and_T200_RCT	PRCT	Cell_line.Tx1_D_and_T200	Plate.99	EFNA1	0.75	-0.024731814844041	pearson	1	Ttest_pvalue	Coefficient_of_eigenassay	SVD_pCMs_only2CTb	NoPrepr	SVD	13161	PRCT-Tx1_D_and_T200	N	Kept components	PRCT
Drug	D_and_T200_RCT	PRCT	Cell_line.Tx1_D_and_T200	Plate.99	EFNA2	0.75	0.380819086261815	pearson	1	Ttest_pvalue	Coefficient_of_eigenassay	SVD_pCMs_only2CTb	NoPrepr	SVD	2352	PRCT-Tx1_D_and_T200	N	Kept components	PRCT
Drug	D_and_T200_RCT	PRCT	Cell_line.Tx1_D_and_T200	Plate.99	EFNA3	0.75	0.28074595716123	pearson	1	Ttest_pvalue	Coefficient_of_eigenassay	SVD_pCMs_only2CTb	NoPrepr	SVD	4150	PRCT-Tx1_D_and_T200	N	Kept components	PRCT
Drug	D_and_T200_RCT	PRCT	Cell_line.Tx1_D_and_T200	Plate.99	EFNA4	0.75	0.0533159511574678	pearson	1	Ttest_pvalue	Coefficient_of_eigenassay	SVD_pCMs_only2CTb	NoPrepr	SVD	11638	PRCT-Tx1_D_and_T200	N	Kept components	PRCT
Drug	D_and_T200_RCT	PRCT	Cell_line.Tx1_D_and_T200	Plate.99	EFNA5	0.75	-0.0248590545911345	pearson	1	Ttest_pvalue	Coefficient_of_eigenassay	SVD_pCMs_only2CTb	NoPrepr	SVD	13154	PRCT-Tx1_D_and_T200	N	Kept components	PRCT
Drug	D_and_T200_RCT	PRCT	Cell_line.Tx1_D_and_T200	Plate.99	EFNB1	0.75	0.248024377930299	pearson	1	Ttest_pvalue	Coefficient_of_eigenassay	SVD_pCMs_only2CTb	NoPrepr	SVD	4916	PRCT-Tx1_D_and_T200	N	Kept components	PRCT
Drug	D_and_T200_RCT	PRCT	Cell_line.Tx1_D_and_T200	Plate.99	EFNB2	0.75	0.0618009196777668	pearson	1	Ttest_pvalue	Coefficient_of_eigenassay	SVD_pCMs_only2CTb	NoPrepr	SVD	11276	PRCT-Tx1_D_and_T200	N	Kept components	PRCT
Drug	D_and_T200_RCT	PRCT	Cell_line.Tx1_D_and_T200	Plate.99	EFNB3	0.75	-0.31449261927182	pearson	1	Ttest_pvalue	Coefficient_of_eigenassay	SVD_pCMs_only2CTb	NoPrepr	SVD	3403	PRCT-Tx1_D_and_T200	N	Kept components	PRCT
Drug	D_and_T200_RCT	PRCT	Cell_line.Tx1_D_and_T200	Plate.99	EFR3A	0.75	0.0554019411868927	pearson	1	Ttest_pvalue	Coefficient_of_eigenassay	SVD_pCMs_only2CTb	NoPrepr	SVD	11539	PRCT-Tx1_D_and_T200	N	Kept components	PRCT
Drug	D_and_T200_RCT	PRCT	Cell_line.Tx1_D_and_T200	Plate.99	EFR3B	0.75	0.270097512398098	pearson	1	Ttest_pvalue	Coefficient_of_eigenassay	SVD_pCMs_only2CTb	NoPrepr	SVD	4395	PRCT-Tx1_D_and_T200	N	Kept components	PRCT
Drug	D_and_T200_RCT	PRCT	Cell_line.Tx1_D_and_T200	Plate.99	EFS	0.75	0.225251439098654	pearson	1	Ttest_pvalue	Coefficient_of_eigenassay	SVD_pCMs_only2CTb	NoPrepr	SVD	5486	PRCT-Tx1_D_and_T200	N	Kept components	PRCT
Drug	D_and_T200_RCT	PRCT	Cell_line.Tx1_D_and_T200	Plate.99	EFTUD2	0.75	0.140902503023416	pearson	1	Ttest_pvalue	Coefficient_of_eigenassay	SVD_pCMs_only2CTb	NoPrepr	SVD	8172	PRCT-Tx1_D_and_T200	N	Kept components	PRCT
Drug	D_and_T200_RCT	PRCT	Cell_line.Tx1_D_and_T200	Plate.99	EGF	0.75	0.263202782244167	pearson	1	Ttest_pvalue	Coefficient_of_eigenassay	SVD_pCMs_only2CTb	NoPrepr	SVD	4564	PRCT-Tx1_D_and_T200	N	Kept components	PRCT
Drug	D_and_T200_RCT	PRCT	Cell_line.Tx1_D_and_T200	Plate.99	EGFL6	0.75	-0.00700312855087078	pearson	1	Ttest_pvalue	Coefficient_of_eigenassay	SVD_pCMs_only2CTb	NoPrepr	SVD	14455	PRCT-Tx1_D_and_T200	N	Kept components	PRCT
Drug	D_and_T200_RCT	PRCT	Cell_line.Tx1_D_and_T200	Plate.99	EGFL7	0.75	0.920528387609376	pearson	1	Ttest_pvalue	Coefficient_of_eigenassay	SVD_pCMs_only2CTb	NoPrepr	SVD	120	PRCT-Tx1_D_and_T200	N	Kept components	PRCT
Drug	D_and_T200_RCT	PRCT	Cell_line.Tx1_D_and_T200	Plate.99	EGFLAM	0.75	0.00580114392328819	pearson	1	Ttest_pvalue	Coefficient_of_eigenassay	SVD_pCMs_only2CTb	NoPrepr	SVD	14573	PRCT-Tx1_D_and_T200	N	Kept components	PRCT
Drug	D_and_T200_RCT	PRCT	Cell_line.Tx1_D_and_T200	Plate.99	EGFR	0.75	0.274051225630558	pearson	1	Ttest_pvalue	Coefficient_of_eigenassay	SVD_pCMs_only2CTb	NoPrepr	SVD	4309	PRCT-Tx1_D_and_T200	N	Kept components	PRCT
Drug	D_and_T200_RCT	PRCT	Cell_line.Tx1_D_and_T200	Plate.99	EGLN1	0.75	-0.204452603517785	pearson	1	Ttest_pvalue	Coefficient_of_eigenassay	SVD_pCMs_only2CTb	NoPrepr	SVD	6086	PRCT-Tx1_D_and_T200	N	Kept components	PRCT
Drug	D_and_T200_RCT	PRCT	Cell_line.Tx1_D_and_T200	Plate.99	EGLN3	0.75	-0.0165663538413777	pearson	1	Ttest_pvalue	Coefficient_of_eigenassay	SVD_pCMs_only2CTb	NoPrepr	SVD	13721	PRCT-Tx1_D_and_T200	N	Kept components	PRCT
Drug	D_and_T200_RCT	PRCT	Cell_line.Tx1_D_and_T200	Plate.99	EGR1	0.75	0.00238350497322761	pearson	1	Ttest_pvalue	Coefficient_of_eigenassay	SVD_pCMs_only2CTb	NoPrepr	SVD	14939	PRCT-Tx1_D_and_T200	N	Kept components	PRCT
Drug	D_and_T200_RCT	PRCT	Cell_line.Tx1_D_and_T200	Plate.99	EGR2	0.75	0.00593475542359197	pearson	1	Ttest_pvalue	Coefficient_of_eigenassay	SVD_pCMs_only2CTb	NoPrepr	SVD	14566	PRCT-Tx1_D_and_T200	N	Kept components	PRCT
Drug	D_and_T200_RCT	PRCT	Cell_line.Tx1_D_and_T200	Plate.99	EGR3	0.75	0.123864048566492	pearson	1	Ttest_pvalue	Coefficient_of_eigenassay	SVD_pCMs_only2CTb	NoPrepr	SVD	8818	PRCT-Tx1_D_and_T200	N	Kept components	PRCT
Drug	D_and_T200_RCT	PRCT	Cell_line.Tx1_D_and_T200	Plate.99	EHBP1	0.75	0.0826331861174678	pearson	1	Ttest_pvalue	Coefficient_of_eigenassay	SVD_pCMs_only2CTb	NoPrepr	SVD	10374	PRCT-Tx1_D_and_T200	N	Kept components	PRCT
Drug	D_and_T200_RCT	PRCT	Cell_line.Tx1_D_and_T200	Plate.99	EHBP1L1	0.75	0.947014035415137	pearson	1	Ttest_pvalue	Coefficient_of_eigenassay	SVD_pCMs_only2CTb	NoPrepr	SVD	104	PRCT-Tx1_D_and_T200	N	Kept components	PRCT
Drug	D_and_T200_RCT	PRCT	Cell_line.Tx1_D_and_T200	Plate.99	EHD1	0.75	0.429883918115094	pearson	1	Ttest_pvalue	Coefficient_of_eigenassay	SVD_pCMs_only2CTb	NoPrepr	SVD	1769	PRCT-Tx1_D_and_T200	N	Kept components	PRCT
Drug	D_and_T200_RCT	PRCT	Cell_line.Tx1_D_and_T200	Plate.99	EHD2	0.75	0.540563326900043	pearson	1	Ttest_pvalue	Coefficient_of_eigenassay	SVD_pCMs_only2CTb	NoPrepr	SVD	913	PRCT-Tx1_D_and_T200	N	Kept components	PRCT
Drug	D_and_T200_RCT	PRCT	Cell_line.Tx1_D_and_T200	Plate.99	EHD3	0.75	0.211867554590886	pearson	1	Ttest_pvalue	Coefficient_of_eigenassay	SVD_pCMs_only2CTb	NoPrepr	SVD	5859	PRCT-Tx1_D_and_T200	N	Kept components	PRCT
Drug	D_and_T200_RCT	PRCT	Cell_line.Tx1_D_and_T200	Plate.99	EHD4	0.75	-0.0288383026689115	pearson	1	Ttest_pvalue	Coefficient_of_eigenassay	SVD_pCMs_only2CTb	NoPrepr	SVD	12902	PRCT-Tx1_D_and_T200	N	Kept components	PRCT
Drug	D_and_T200_RCT	PRCT	Cell_line.Tx1_D_and_T200	Plate.99	EHHADH	0.75	-0.225572563301648	pearson	1	Ttest_pvalue	Coefficient_of_eigenassay	SVD_pCMs_only2CTb	NoPrepr	SVD	5475	PRCT-Tx1_D_and_T200	N	Kept components	PRCT
Drug	D_and_T200_RCT	PRCT	Cell_line.Tx1_D_and_T200	Plate.99	EHMT1	0.75	0.284857659213822	pearson	1	Ttest_pvalue	Coefficient_of_eigenassay	SVD_pCMs_only2CTb	NoPrepr	SVD	4051	PRCT-Tx1_D_and_T200	N	Kept components	PRCT
Drug	D_and_T200_RCT	PRCT	Cell_line.Tx1_D_and_T200	Plate.99	EI24	0.75	-0.202057346227775	pearson	1	Ttest_pvalue	Coefficient_of_eigenassay	SVD_pCMs_only2CTb	NoPrepr	SVD	6153	PRCT-Tx1_D_and_T200	N	Kept components	PRCT
Drug	D_and_T200_RCT	PRCT	Cell_line.Tx1_D_and_T200	Plate.99	EID1	0.75	-0.361047177222844	pearson	1	Ttest_pvalue	Coefficient_of_eigenassay	SVD_pCMs_only2CTb	NoPrepr	SVD	2616	PRCT-Tx1_D_and_T200	N	Kept components	PRCT
Drug	D_and_T200_RCT	PRCT	Cell_line.Tx1_D_and_T200	Plate.99	EID2	0.75	-0.334463080480626	pearson	1	Ttest_pvalue	Coefficient_of_eigenassay	SVD_pCMs_only2CTb	NoPrepr	SVD	3032	PRCT-Tx1_D_and_T200	N	Kept components	PRCT
Drug	D_and_T200_RCT	PRCT	Cell_line.Tx1_D_and_T200	Plate.99	EID2B	0.75	-0.377080489889673	pearson	1	Ttest_pvalue	Coefficient_of_eigenassay	SVD_pCMs_only2CTb	NoPrepr	SVD	2399	PRCT-Tx1_D_and_T200	N	Kept components	PRCT
Drug	D_and_T200_RCT	PRCT	Cell_line.Tx1_D_and_T200	Plate.99	EID3	0.75	-0.141419390098122	pearson	1	Ttest_pvalue	Coefficient_of_eigenassay	SVD_pCMs_only2CTb	NoPrepr	SVD	8151	PRCT-Tx1_D_and_T200	N	Kept components	PRCT
Drug	D_and_T200_RCT	PRCT	Cell_line.Tx1_D_and_T200	Plate.99	EIF1	0.75	0.033324816694811	pearson	1	Ttest_pvalue	Coefficient_of_eigenassay	SVD_pCMs_only2CTb	NoPrepr	SVD	12662	PRCT-Tx1_D_and_T200	N	Kept components	PRCT
Drug	D_and_T200_RCT	PRCT	Cell_line.Tx1_D_and_T200	Plate.99	EIF1AD	0.75	0.10279401377561	pearson	1	Ttest_pvalue	Coefficient_of_eigenassay	SVD_pCMs_only2CTb	NoPrepr	SVD	9593	PRCT-Tx1_D_and_T200	N	Kept components	PRCT
Drug	D_and_T200_RCT	PRCT	Cell_line.Tx1_D_and_T200	Plate.99	EIF1AX	0.75	-0.327126780472907	pearson	1	Ttest_pvalue	Coefficient_of_eigenassay	SVD_pCMs_only2CTb	NoPrepr	SVD	3170	PRCT-Tx1_D_and_T200	N	Kept components	PRCT
Drug	D_and_T200_RCT	PRCT	Cell_line.Tx1_D_and_T200	Plate.99	EIF1AY	0.75	-0.399907780978093	pearson	1	Ttest_pvalue	Coefficient_of_eigenassay	SVD_pCMs_only2CTb	NoPrepr	SVD	2092	PRCT-Tx1_D_and_T200	N	Kept components	PRCT
Drug	D_and_T200_RCT	PRCT	Cell_line.Tx1_D_and_T200	Plate.99	EIF1B	0.75	-0.402142801960966	pearson	1	Ttest_pvalue	Coefficient_of_eigenassay	SVD_pCMs_only2CTb	NoPrepr	SVD	2066	PRCT-Tx1_D_and_T200	N	Kept components	PRCT
Drug	D_and_T200_RCT	PRCT	Cell_line.Tx1_D_and_T200	Plate.99	EIF2A	0.75	-0.399465655828813	pearson	1	Ttest_pvalue	Coefficient_of_eigenassay	SVD_pCMs_only2CTb	NoPrepr	SVD	2098	PRCT-Tx1_D_and_T200	N	Kept components	PRCT
Drug	D_and_T200_RCT	PRCT	Cell_line.Tx1_D_and_T200	Plate.99	EIF2AK1	0.75	-0.0382034081047246	pearson	1	Ttest_pvalue	Coefficient_of_eigenassay	SVD_pCMs_only2CTb	NoPrepr	SVD	12410	PRCT-Tx1_D_and_T200	N	Kept components	PRCT
Drug	D_and_T200_RCT	PRCT	Cell_line.Tx1_D_and_T200	Plate.99	EIF2AK2	0.75	-0.0380710788424502	pearson	1	Ttest_pvalue	Coefficient_of_eigenassay	SVD_pCMs_only2CTb	NoPrepr	SVD	12418	PRCT-Tx1_D_and_T200	N	Kept components	PRCT
Drug	D_and_T200_RCT	PRCT	Cell_line.Tx1_D_and_T200	Plate.99	EIF2AK3	0.75	0.0228218054836907	pearson	1	Ttest_pvalue	Coefficient_of_eigenassay	SVD_pCMs_only2CTb	NoPrepr	SVD	13292	PRCT-Tx1_D_and_T200	N	Kept components	PRCT
Drug	D_and_T200_RCT	PRCT	Cell_line.Tx1_D_and_T200	Plate.99	EIF2AK4	0.75	0.215933785570377	pearson	1	Ttest_pvalue	Coefficient_of_eigenassay	SVD_pCMs_only2CTb	NoPrepr	SVD	5740	PRCT-Tx1_D_and_T200	N	Kept components	PRCT
Drug	D_and_T200_RCT	PRCT	Cell_line.Tx1_D_and_T200	Plate.99	EIF2B1	0.75	-0.203793573962531	pearson	1	Ttest_pvalue	Coefficient_of_eigenassay	SVD_pCMs_only2CTb	NoPrepr	SVD	6101	PRCT-Tx1_D_and_T200	N	Kept components	PRCT
Drug	D_and_T200_RCT	PRCT	Cell_line.Tx1_D_and_T200	Plate.99	EIF2B2	0.75	-0.16252847423431	pearson	1	Ttest_pvalue	Coefficient_of_eigenassay	SVD_pCMs_only2CTb	NoPrepr	SVD	7411	PRCT-Tx1_D_and_T200	N	Kept components	PRCT
Drug	D_and_T200_RCT	PRCT	Cell_line.Tx1_D_and_T200	Plate.99	EIF2B3	0.75	-0.0837342404915848	pearson	1	Ttest_pvalue	Coefficient_of_eigenassay	SVD_pCMs_only2CTb	NoPrepr	SVD	10324	PRCT-Tx1_D_and_T200	N	Kept components	PRCT
Drug	D_and_T200_RCT	PRCT	Cell_line.Tx1_D_and_T200	Plate.99	EIF2B4	0.75	0.0442913091719737	pearson	1	Ttest_pvalue	Coefficient_of_eigenassay	SVD_pCMs_only2CTb	NoPrepr	SVD	12082	PRCT-Tx1_D_and_T200	N	Kept components	PRCT
Drug	D_and_T200_RCT	PRCT	Cell_line.Tx1_D_and_T200	Plate.99	EIF2B5	0.75	0.10443983158463	pearson	1	Ttest_pvalue	Coefficient_of_eigenassay	SVD_pCMs_only2CTb	NoPrepr	SVD	9538	PRCT-Tx1_D_and_T200	N	Kept components	PRCT
Drug	D_and_T200_RCT	PRCT	Cell_line.Tx1_D_and_T200	Plate.99	EIF2D	0.75	-0.0766479933835702	pearson	1	Ttest_pvalue	Coefficient_of_eigenassay	SVD_pCMs_only2CTb	NoPrepr	SVD	10611	PRCT-Tx1_D_and_T200	N	Kept components	PRCT
Drug	D_and_T200_RCT	PRCT	Cell_line.Tx1_D_and_T200	Plate.99	EIF2S1	0.75	-0.252656416562297	pearson	1	Ttest_pvalue	Coefficient_of_eigenassay	SVD_pCMs_only2CTb	NoPrepr	SVD	4811	PRCT-Tx1_D_and_T200	N	Kept components	PRCT
Drug	D_and_T200_RCT	PRCT	Cell_line.Tx1_D_and_T200	Plate.99	EIF2S2	0.75	-0.146385971813572	pearson	1	Ttest_pvalue	Coefficient_of_eigenassay	SVD_pCMs_only2CTb	NoPrepr	SVD	7976	PRCT-Tx1_D_and_T200	N	Kept components	PRCT
Drug	D_and_T200_RCT	PRCT	Cell_line.Tx1_D_and_T200	Plate.99	EIF2S3	0.75	-0.12715129232966	pearson	1	Ttest_pvalue	Coefficient_of_eigenassay	SVD_pCMs_only2CTb	NoPrepr	SVD	8697	PRCT-Tx1_D_and_T200	N	Kept components	PRCT
Drug	D_and_T200_RCT	PRCT	Cell_line.Tx1_D_and_T200	Plate.99	EIF3A	0.75	1.74462165322879	pearson	1	Ttest_pvalue	Coefficient_of_eigenassay	SVD_pCMs_only2CTb	NoPrepr	SVD	5	PRCT-Tx1_D_and_T200	N	Kept components	PRCT
Drug	D_and_T200_RCT	PRCT	Cell_line.Tx1_D_and_T200	Plate.99	EIF3B	0.75	0.316574421252663	pearson	1	Ttest_pvalue	Coefficient_of_eigenassay	SVD_pCMs_only2CTb	NoPrepr	SVD	3367	PRCT-Tx1_D_and_T200	N	Kept components	PRCT
Drug	D_and_T200_RCT	PRCT	Cell_line.Tx1_D_and_T200	Plate.99	EIF3C	0.75	0.853828121451335	pearson	1	Ttest_pvalue	Coefficient_of_eigenassay	SVD_pCMs_only2CTb	NoPrepr	SVD	164	PRCT-Tx1_D_and_T200	N	Kept components	PRCT
Drug	D_and_T200_RCT	PRCT	Cell_line.Tx1_D_and_T200	Plate.99	EIF3CL	0.75	0.0845671080640242	pearson	1	Ttest_pvalue	Coefficient_of_eigenassay	SVD_pCMs_only2CTb	NoPrepr	SVD	10294	PRCT-Tx1_D_and_T200	N	Kept components	PRCT
Drug	D_and_T200_RCT	PRCT	Cell_line.Tx1_D_and_T200	Plate.99	EIF3D	0.75	-0.00338514154392758	pearson	1	Ttest_pvalue	Coefficient_of_eigenassay	SVD_pCMs_only2CTb	NoPrepr	SVD	14809	PRCT-Tx1_D_and_T200	N	Kept components	PRCT
Drug	D_and_T200_RCT	PRCT	Cell_line.Tx1_D_and_T200	Plate.99	EIF3E	0.75	-0.458368690589487	pearson	1	Ttest_pvalue	Coefficient_of_eigenassay	SVD_pCMs_only2CTb	NoPrepr	SVD	1492	PRCT-Tx1_D_and_T200	N	Kept components	PRCT
Drug	D_and_T200_RCT	PRCT	Cell_line.Tx1_D_and_T200	Plate.99	EIF3F	0.75	-0.127537642846491	pearson	1	Ttest_pvalue	Coefficient_of_eigenassay	SVD_pCMs_only2CTb	NoPrepr	SVD	8686	PRCT-Tx1_D_and_T200	N	Kept components	PRCT
Drug	D_and_T200_RCT	PRCT	Cell_line.Tx1_D_and_T200	Plate.99	EIF3G	0.75	0.15781360324365	pearson	1	Ttest_pvalue	Coefficient_of_eigenassay	SVD_pCMs_only2CTb	NoPrepr	SVD	7567	PRCT-Tx1_D_and_T200	N	Kept components	PRCT
Drug	D_and_T200_RCT	PRCT	Cell_line.Tx1_D_and_T200	Plate.99	EIF3H	0.75	-0.187965477690744	pearson	1	Ttest_pvalue	Coefficient_of_eigenassay	SVD_pCMs_only2CTb	NoPrepr	SVD	6576	PRCT-Tx1_D_and_T200	N	Kept components	PRCT
Drug	D_and_T200_RCT	PRCT	Cell_line.Tx1_D_and_T200	Plate.99	EIF3I	0.75	-0.0340694670387945	pearson	1	Ttest_pvalue	Coefficient_of_eigenassay	SVD_pCMs_only2CTb	NoPrepr	SVD	12628	PRCT-Tx1_D_and_T200	N	Kept components	PRCT
Drug	D_and_T200_RCT	PRCT	Cell_line.Tx1_D_and_T200	Plate.99	EIF3J	0.75	-0.218508159144406	pearson	1	Ttest_pvalue	Coefficient_of_eigenassay	SVD_pCMs_only2CTb	NoPrepr	SVD	5672	PRCT-Tx1_D_and_T200	N	Kept components	PRCT
Drug	D_and_T200_RCT	PRCT	Cell_line.Tx1_D_and_T200	Plate.99	EIF3K	0.75	0.231951089806568	pearson	1	Ttest_pvalue	Coefficient_of_eigenassay	SVD_pCMs_only2CTb	NoPrepr	SVD	5313	PRCT-Tx1_D_and_T200	N	Kept components	PRCT
Drug	D_and_T200_RCT	PRCT	Cell_line.Tx1_D_and_T200	Plate.99	EIF3L	0.75	-0.094106795377099	pearson	1	Ttest_pvalue	Coefficient_of_eigenassay	SVD_pCMs_only2CTb	NoPrepr	SVD	9931	PRCT-Tx1_D_and_T200	N	Kept components	PRCT
Drug	D_and_T200_RCT	PRCT	Cell_line.Tx1_D_and_T200	Plate.99	EIF3M	0.75	-0.26624738847987	pearson	1	Ttest_pvalue	Coefficient_of_eigenassay	SVD_pCMs_only2CTb	NoPrepr	SVD	4493	PRCT-Tx1_D_and_T200	N	Kept components	PRCT
Drug	D_and_T200_RCT	PRCT	Cell_line.Tx1_D_and_T200	Plate.99	EIF4A2	0.75	-0.232091051845548	pearson	1	Ttest_pvalue	Coefficient_of_eigenassay	SVD_pCMs_only2CTb	NoPrepr	SVD	5309	PRCT-Tx1_D_and_T200	N	Kept components	PRCT
Drug	D_and_T200_RCT	PRCT	Cell_line.Tx1_D_and_T200	Plate.99	EIF4A3	0.75	-0.183792554006829	pearson	1	Ttest_pvalue	Coefficient_of_eigenassay	SVD_pCMs_only2CTb	NoPrepr	SVD	6712	PRCT-Tx1_D_and_T200	N	Kept components	PRCT
Drug	D_and_T200_RCT	PRCT	Cell_line.Tx1_D_and_T200	Plate.99	EIF4B	0.75	0.363870647287494	pearson	1	Ttest_pvalue	Coefficient_of_eigenassay	SVD_pCMs_only2CTb	NoPrepr	SVD	2578	PRCT-Tx1_D_and_T200	N	Kept components	PRCT
Drug	D_and_T200_RCT	PRCT	Cell_line.Tx1_D_and_T200	Plate.99	EIF4E	0.75	-0.476838659801899	pearson	1	Ttest_pvalue	Coefficient_of_eigenassay	SVD_pCMs_only2CTb	NoPrepr	SVD	1336	PRCT-Tx1_D_and_T200	N	Kept components	PRCT
Drug	D_and_T200_RCT	PRCT	Cell_line.Tx1_D_and_T200	Plate.99	EIF4E2	0.75	0.0617932974524089	pearson	1	Ttest_pvalue	Coefficient_of_eigenassay	SVD_pCMs_only2CTb	NoPrepr	SVD	11278	PRCT-Tx1_D_and_T200	N	Kept components	PRCT
Drug	D_and_T200_RCT	PRCT	Cell_line.Tx1_D_and_T200	Plate.99	EIF4E3	0.75	-0.126968137474956	pearson	1	Ttest_pvalue	Coefficient_of_eigenassay	SVD_pCMs_only2CTb	NoPrepr	SVD	8703	PRCT-Tx1_D_and_T200	N	Kept components	PRCT
Drug	D_and_T200_RCT	PRCT	Cell_line.Tx1_D_and_T200	Plate.99	EIF4EBP1	0.75	0.684434421910838	pearson	1	Ttest_pvalue	Coefficient_of_eigenassay	SVD_pCMs_only2CTb	NoPrepr	SVD	396	PRCT-Tx1_D_and_T200	N	Kept components	PRCT
Drug	D_and_T200_RCT	PRCT	Cell_line.Tx1_D_and_T200	Plate.99	EIF4EBP2	0.75	-0.13512522122902	pearson	1	Ttest_pvalue	Coefficient_of_eigenassay	SVD_pCMs_only2CTb	NoPrepr	SVD	8377	PRCT-Tx1_D_and_T200	N	Kept components	PRCT
Drug	D_and_T200_RCT	PRCT	Cell_line.Tx1_D_and_T200	Plate.99	EIF4ENIF1	0.75	-0.0548794677157805	pearson	1	Ttest_pvalue	Coefficient_of_eigenassay	SVD_pCMs_only2CTb	NoPrepr	SVD	11564	PRCT-Tx1_D_and_T200	N	Kept components	PRCT
Drug	D_and_T200_RCT	PRCT	Cell_line.Tx1_D_and_T200	Plate.99	EIF4G1	0.75	0.288889374707797	pearson	1	Ttest_pvalue	Coefficient_of_eigenassay	SVD_pCMs_only2CTb	NoPrepr	SVD	3964	PRCT-Tx1_D_and_T200	N	Kept components	PRCT
Drug	D_and_T200_RCT	PRCT	Cell_line.Tx1_D_and_T200	Plate.99	EIF4G2	0.75	-0.183034989958029	pearson	1	Ttest_pvalue	Coefficient_of_eigenassay	SVD_pCMs_only2CTb	NoPrepr	SVD	6739	PRCT-Tx1_D_and_T200	N	Kept components	PRCT
Drug	D_and_T200_RCT	PRCT	Cell_line.Tx1_D_and_T200	Plate.99	EIF4G3	0.75	0.0583687245432851	pearson	1	Ttest_pvalue	Coefficient_of_eigenassay	SVD_pCMs_only2CTb	NoPrepr	SVD	11425	PRCT-Tx1_D_and_T200	N	Kept components	PRCT
Drug	D_and_T200_RCT	PRCT	Cell_line.Tx1_D_and_T200	Plate.99	EIF4H	0.75	-0.0977773843414858	pearson	1	Ttest_pvalue	Coefficient_of_eigenassay	SVD_pCMs_only2CTb	NoPrepr	SVD	9776	PRCT-Tx1_D_and_T200	N	Kept components	PRCT
Drug	D_and_T200_RCT	PRCT	Cell_line.Tx1_D_and_T200	Plate.99	EIF5	0.75	-0.239455665938008	pearson	1	Ttest_pvalue	Coefficient_of_eigenassay	SVD_pCMs_only2CTb	NoPrepr	SVD	5135	PRCT-Tx1_D_and_T200	N	Kept components	PRCT
Drug	D_and_T200_RCT	PRCT	Cell_line.Tx1_D_and_T200	Plate.99	EIF5A	0.75	0.170474313828983	pearson	1	Ttest_pvalue	Coefficient_of_eigenassay	SVD_pCMs_only2CTb	NoPrepr	SVD	7137	PRCT-Tx1_D_and_T200	N	Kept components	PRCT
Drug	D_and_T200_RCT	PRCT	Cell_line.Tx1_D_and_T200	Plate.99	EIF5A2	0.75	-0.306789181429044	pearson	1	Ttest_pvalue	Coefficient_of_eigenassay	SVD_pCMs_only2CTb	NoPrepr	SVD	3580	PRCT-Tx1_D_and_T200	N	Kept components	PRCT
Drug	D_and_T200_RCT	PRCT	Cell_line.Tx1_D_and_T200	Plate.99	EIF5AL1	0.75	0.19748203371691	pearson	1	Ttest_pvalue	Coefficient_of_eigenassay	SVD_pCMs_only2CTb	NoPrepr	SVD	6271	PRCT-Tx1_D_and_T200	N	Kept components	PRCT
Drug	D_and_T200_RCT	PRCT	Cell_line.Tx1_D_and_T200	Plate.99	EIF5B	0.75	0.312709672375692	pearson	1	Ttest_pvalue	Coefficient_of_eigenassay	SVD_pCMs_only2CTb	NoPrepr	SVD	3444	PRCT-Tx1_D_and_T200	N	Kept components	PRCT
Drug	D_and_T200_RCT	PRCT	Cell_line.Tx1_D_and_T200	Plate.99	EIF6	0.75	0.445594988938607	pearson	1	Ttest_pvalue	Coefficient_of_eigenassay	SVD_pCMs_only2CTb	NoPrepr	SVD	1615	PRCT-Tx1_D_and_T200	N	Kept components	PRCT
Drug	D_and_T200_RCT	PRCT	Cell_line.Tx1_D_and_T200	Plate.99	EIPR1	0.75	-0.037610960581136	pearson	1	Ttest_pvalue	Coefficient_of_eigenassay	SVD_pCMs_only2CTb	NoPrepr	SVD	12439	PRCT-Tx1_D_and_T200	N	Kept components	PRCT
Drug	D_and_T200_RCT	PRCT	Cell_line.Tx1_D_and_T200	Plate.99	ELAC1	0.75	-0.217619616393543	pearson	1	Ttest_pvalue	Coefficient_of_eigenassay	SVD_pCMs_only2CTb	NoPrepr	SVD	5689	PRCT-Tx1_D_and_T200	N	Kept components	PRCT
Drug	D_and_T200_RCT	PRCT	Cell_line.Tx1_D_and_T200	Plate.99	ELAC2	0.75	0.138220296027535	pearson	1	Ttest_pvalue	Coefficient_of_eigenassay	SVD_pCMs_only2CTb	NoPrepr	SVD	8267	PRCT-Tx1_D_and_T200	N	Kept components	PRCT
Drug	D_and_T200_RCT	PRCT	Cell_line.Tx1_D_and_T200	Plate.99	ELAVL1	0.75	-0.082069560678587	pearson	1	Ttest_pvalue	Coefficient_of_eigenassay	SVD_pCMs_only2CTb	NoPrepr	SVD	10395	PRCT-Tx1_D_and_T200	N	Kept components	PRCT
Drug	D_and_T200_RCT	PRCT	Cell_line.Tx1_D_and_T200	Plate.99	ELAVL2	0.75	-0.291502959023839	pearson	1	Ttest_pvalue	Coefficient_of_eigenassay	SVD_pCMs_only2CTb	NoPrepr	SVD	3902	PRCT-Tx1_D_and_T200	N	Kept components	PRCT
Drug	D_and_T200_RCT	PRCT	Cell_line.Tx1_D_and_T200	Plate.99	ELAVL3	0.75	0.104795370552408	pearson	1	Ttest_pvalue	Coefficient_of_eigenassay	SVD_pCMs_only2CTb	NoPrepr	SVD	9525	PRCT-Tx1_D_and_T200	N	Kept components	PRCT
Drug	D_and_T200_RCT	PRCT	Cell_line.Tx1_D_and_T200	Plate.99	ELAVL4	0.75	-0.17702739342945	pearson	1	Ttest_pvalue	Coefficient_of_eigenassay	SVD_pCMs_only2CTb	NoPrepr	SVD	6922	PRCT-Tx1_D_and_T200	N	Kept components	PRCT
Drug	D_and_T200_RCT	PRCT	Cell_line.Tx1_D_and_T200	Plate.99	ELF1	0.75	-0.0398166382792867	pearson	1	Ttest_pvalue	Coefficient_of_eigenassay	SVD_pCMs_only2CTb	NoPrepr	SVD	12305	PRCT-Tx1_D_and_T200	N	Kept components	PRCT
Drug	D_and_T200_RCT	PRCT	Cell_line.Tx1_D_and_T200	Plate.99	ELF2	0.75	-0.0401421057827446	pearson	1	Ttest_pvalue	Coefficient_of_eigenassay	SVD_pCMs_only2CTb	NoPrepr	SVD	12284	PRCT-Tx1_D_and_T200	N	Kept components	PRCT
Drug	D_and_T200_RCT	PRCT	Cell_line.Tx1_D_and_T200	Plate.99	ELF3	0.75	-0.0943275576168906	pearson	1	Ttest_pvalue	Coefficient_of_eigenassay	SVD_pCMs_only2CTb	NoPrepr	SVD	9920	PRCT-Tx1_D_and_T200	N	Kept components	PRCT
Drug	D_and_T200_RCT	PRCT	Cell_line.Tx1_D_and_T200	Plate.99	ELF4	0.75	-0.110299274091909	pearson	1	Ttest_pvalue	Coefficient_of_eigenassay	SVD_pCMs_only2CTb	NoPrepr	SVD	9324	PRCT-Tx1_D_and_T200	N	Kept components	PRCT
Drug	D_and_T200_RCT	PRCT	Cell_line.Tx1_D_and_T200	Plate.99	ELFN1	0.75	0.536539859616731	pearson	1	Ttest_pvalue	Coefficient_of_eigenassay	SVD_pCMs_only2CTb	NoPrepr	SVD	934	PRCT-Tx1_D_and_T200	N	Kept components	PRCT
Drug	D_and_T200_RCT	PRCT	Cell_line.Tx1_D_and_T200	Plate.99	ELFN2	0.75	0.0677940427415642	pearson	1	Ttest_pvalue	Coefficient_of_eigenassay	SVD_pCMs_only2CTb	NoPrepr	SVD	10989	PRCT-Tx1_D_and_T200	N	Kept components	PRCT
Drug	D_and_T200_RCT	PRCT	Cell_line.Tx1_D_and_T200	Plate.99	ELK1	0.75	0.0723063609960111	pearson	1	Ttest_pvalue	Coefficient_of_eigenassay	SVD_pCMs_only2CTb	NoPrepr	SVD	10796	PRCT-Tx1_D_and_T200	N	Kept components	PRCT
Drug	D_and_T200_RCT	PRCT	Cell_line.Tx1_D_and_T200	Plate.99	ELK3	0.75	-0.0893309742110795	pearson	1	Ttest_pvalue	Coefficient_of_eigenassay	SVD_pCMs_only2CTb	NoPrepr	SVD	10117	PRCT-Tx1_D_and_T200	N	Kept components	PRCT
Drug	D_and_T200_RCT	PRCT	Cell_line.Tx1_D_and_T200	Plate.99	ELK4	0.75	-0.0657925096728323	pearson	1	Ttest_pvalue	Coefficient_of_eigenassay	SVD_pCMs_only2CTb	NoPrepr	SVD	11080	PRCT-Tx1_D_and_T200	N	Kept components	PRCT
Drug	D_and_T200_RCT	PRCT	Cell_line.Tx1_D_and_T200	Plate.99	ELL	0.75	0.147799765211724	pearson	1	Ttest_pvalue	Coefficient_of_eigenassay	SVD_pCMs_only2CTb	NoPrepr	SVD	7931	PRCT-Tx1_D_and_T200	N	Kept components	PRCT
Drug	D_and_T200_RCT	PRCT	Cell_line.Tx1_D_and_T200	Plate.99	ELL2	0.75	-0.126052317074937	pearson	1	Ttest_pvalue	Coefficient_of_eigenassay	SVD_pCMs_only2CTb	NoPrepr	SVD	8736	PRCT-Tx1_D_and_T200	N	Kept components	PRCT
Drug	D_and_T200_RCT	PRCT	Cell_line.Tx1_D_and_T200	Plate.99	ELL3	0.75	-0.0320568537201562	pearson	1	Ttest_pvalue	Coefficient_of_eigenassay	SVD_pCMs_only2CTb	NoPrepr	SVD	12728	PRCT-Tx1_D_and_T200	N	Kept components	PRCT
Drug	D_and_T200_RCT	PRCT	Cell_line.Tx1_D_and_T200	Plate.99	ELMO1	0.75	0.00113183241620677	pearson	1	Ttest_pvalue	Coefficient_of_eigenassay	SVD_pCMs_only2CTb	NoPrepr	SVD	15132	PRCT-Tx1_D_and_T200	N	Kept components	PRCT
Drug	D_and_T200_RCT	PRCT	Cell_line.Tx1_D_and_T200	Plate.99	ELMO2	0.75	-0.122157033714525	pearson	1	Ttest_pvalue	Coefficient_of_eigenassay	SVD_pCMs_only2CTb	NoPrepr	SVD	8889	PRCT-Tx1_D_and_T200	N	Kept components	PRCT
Drug	D_and_T200_RCT	PRCT	Cell_line.Tx1_D_and_T200	Plate.99	ELMO3	0.75	0.270395460028397	pearson	1	Ttest_pvalue	Coefficient_of_eigenassay	SVD_pCMs_only2CTb	NoPrepr	SVD	4387	PRCT-Tx1_D_and_T200	N	Kept components	PRCT
Drug	D_and_T200_RCT	PRCT	Cell_line.Tx1_D_and_T200	Plate.99	ELMOD1	0.75	-0.215837936802463	pearson	1	Ttest_pvalue	Coefficient_of_eigenassay	SVD_pCMs_only2CTb	NoPrepr	SVD	5746	PRCT-Tx1_D_and_T200	N	Kept components	PRCT
Drug	D_and_T200_RCT	PRCT	Cell_line.Tx1_D_and_T200	Plate.99	ELMOD2	0.75	-0.325315860780841	pearson	1	Ttest_pvalue	Coefficient_of_eigenassay	SVD_pCMs_only2CTb	NoPrepr	SVD	3196	PRCT-Tx1_D_and_T200	N	Kept components	PRCT
Drug	D_and_T200_RCT	PRCT	Cell_line.Tx1_D_and_T200	Plate.99	ELMOD3	0.75	-0.140752842431092	pearson	1	Ttest_pvalue	Coefficient_of_eigenassay	SVD_pCMs_only2CTb	NoPrepr	SVD	8180	PRCT-Tx1_D_and_T200	N	Kept components	PRCT
Drug	D_and_T200_RCT	PRCT	Cell_line.Tx1_D_and_T200	Plate.99	ELMSAN1	0.75	0.510426354669203	pearson	1	Ttest_pvalue	Coefficient_of_eigenassay	SVD_pCMs_only2CTb	NoPrepr	SVD	1100	PRCT-Tx1_D_and_T200	N	Kept components	PRCT
Drug	D_and_T200_RCT	PRCT	Cell_line.Tx1_D_and_T200	Plate.99	ELN	0.75	0.259555383479934	pearson	1	Ttest_pvalue	Coefficient_of_eigenassay	SVD_pCMs_only2CTb	NoPrepr	SVD	4659	PRCT-Tx1_D_and_T200	N	Kept components	PRCT
Drug	D_and_T200_RCT	PRCT	Cell_line.Tx1_D_and_T200	Plate.99	ELOA	0.75	0.102571915731338	pearson	1	Ttest_pvalue	Coefficient_of_eigenassay	SVD_pCMs_only2CTb	NoPrepr	SVD	9604	PRCT-Tx1_D_and_T200	N	Kept components	PRCT
Drug	D_and_T200_RCT	PRCT	Cell_line.Tx1_D_and_T200	Plate.99	ELOA2	0.75	0.00343400792035197	pearson	1	Ttest_pvalue	Coefficient_of_eigenassay	SVD_pCMs_only2CTb	NoPrepr	SVD	14803	PRCT-Tx1_D_and_T200	N	Kept components	PRCT
Drug	D_and_T200_RCT	PRCT	Cell_line.Tx1_D_and_T200	Plate.99	ELOB	0.75	0.725484874760767	pearson	1	Ttest_pvalue	Coefficient_of_eigenassay	SVD_pCMs_only2CTb	NoPrepr	SVD	321	PRCT-Tx1_D_and_T200	N	Kept components	PRCT
Drug	D_and_T200_RCT	PRCT	Cell_line.Tx1_D_and_T200	Plate.99	ELOC	0.75	-0.274557678793544	pearson	1	Ttest_pvalue	Coefficient_of_eigenassay	SVD_pCMs_only2CTb	NoPrepr	SVD	4295	PRCT-Tx1_D_and_T200	N	Kept components	PRCT
Drug	D_and_T200_RCT	PRCT	Cell_line.Tx1_D_and_T200	Plate.99	ELOF1	0.75	0.194402463279391	pearson	1	Ttest_pvalue	Coefficient_of_eigenassay	SVD_pCMs_only2CTb	NoPrepr	SVD	6372	PRCT-Tx1_D_and_T200	N	Kept components	PRCT
Drug	D_and_T200_RCT	PRCT	Cell_line.Tx1_D_and_T200	Plate.99	ELOVL1	0.75	0.206681182812497	pearson	1	Ttest_pvalue	Coefficient_of_eigenassay	SVD_pCMs_only2CTb	NoPrepr	SVD	6006	PRCT-Tx1_D_and_T200	N	Kept components	PRCT
Drug	D_and_T200_RCT	PRCT	Cell_line.Tx1_D_and_T200	Plate.99	ELOVL2	0.75	-0.145052841304574	pearson	1	Ttest_pvalue	Coefficient_of_eigenassay	SVD_pCMs_only2CTb	NoPrepr	SVD	8029	PRCT-Tx1_D_and_T200	N	Kept components	PRCT
Drug	D_and_T200_RCT	PRCT	Cell_line.Tx1_D_and_T200	Plate.99	ELOVL4	0.75	-0.0606684423281164	pearson	1	Ttest_pvalue	Coefficient_of_eigenassay	SVD_pCMs_only2CTb	NoPrepr	SVD	11327	PRCT-Tx1_D_and_T200	N	Kept components	PRCT
Drug	D_and_T200_RCT	PRCT	Cell_line.Tx1_D_and_T200	Plate.99	ELOVL5	0.75	-0.302652770559833	pearson	1	Ttest_pvalue	Coefficient_of_eigenassay	SVD_pCMs_only2CTb	NoPrepr	SVD	3661	PRCT-Tx1_D_and_T200	N	Kept components	PRCT
Drug	D_and_T200_RCT	PRCT	Cell_line.Tx1_D_and_T200	Plate.99	ELOVL6	0.75	-0.277712990513574	pearson	1	Ttest_pvalue	Coefficient_of_eigenassay	SVD_pCMs_only2CTb	NoPrepr	SVD	4223	PRCT-Tx1_D_and_T200	N	Kept components	PRCT
Drug	D_and_T200_RCT	PRCT	Cell_line.Tx1_D_and_T200	Plate.99	ELOVL7	0.75	-0.0534754347478214	pearson	1	Ttest_pvalue	Coefficient_of_eigenassay	SVD_pCMs_only2CTb	NoPrepr	SVD	11633	PRCT-Tx1_D_and_T200	N	Kept components	PRCT
Drug	D_and_T200_RCT	PRCT	Cell_line.Tx1_D_and_T200	Plate.99	ELP1	0.75	-0.0484200148102824	pearson	1	Ttest_pvalue	Coefficient_of_eigenassay	SVD_pCMs_only2CTb	NoPrepr	SVD	11866	PRCT-Tx1_D_and_T200	N	Kept components	PRCT
Drug	D_and_T200_RCT	PRCT	Cell_line.Tx1_D_and_T200	Plate.99	ELP2	0.75	-0.137179044701442	pearson	1	Ttest_pvalue	Coefficient_of_eigenassay	SVD_pCMs_only2CTb	NoPrepr	SVD	8307	PRCT-Tx1_D_and_T200	N	Kept components	PRCT
Drug	D_and_T200_RCT	PRCT	Cell_line.Tx1_D_and_T200	Plate.99	ELP3	0.75	-0.0216291592556939	pearson	1	Ttest_pvalue	Coefficient_of_eigenassay	SVD_pCMs_only2CTb	NoPrepr	SVD	13376	PRCT-Tx1_D_and_T200	N	Kept components	PRCT
Drug	D_and_T200_RCT	PRCT	Cell_line.Tx1_D_and_T200	Plate.99	ELP4	0.75	-0.297832978351005	pearson	1	Ttest_pvalue	Coefficient_of_eigenassay	SVD_pCMs_only2CTb	NoPrepr	SVD	3763	PRCT-Tx1_D_and_T200	N	Kept components	PRCT
Drug	D_and_T200_RCT	PRCT	Cell_line.Tx1_D_and_T200	Plate.99	ELP5	0.75	0.0295226581791919	pearson	1	Ttest_pvalue	Coefficient_of_eigenassay	SVD_pCMs_only2CTb	NoPrepr	SVD	12871	PRCT-Tx1_D_and_T200	N	Kept components	PRCT
Drug	D_and_T200_RCT	PRCT	Cell_line.Tx1_D_and_T200	Plate.99	ELP6	0.75	-0.0768061277715285	pearson	1	Ttest_pvalue	Coefficient_of_eigenassay	SVD_pCMs_only2CTb	NoPrepr	SVD	10603	PRCT-Tx1_D_and_T200	N	Kept components	PRCT
Drug	D_and_T200_RCT	PRCT	Cell_line.Tx1_D_and_T200	Plate.99	EMB	0.75	-0.236661130134004	pearson	1	Ttest_pvalue	Coefficient_of_eigenassay	SVD_pCMs_only2CTb	NoPrepr	SVD	5195	PRCT-Tx1_D_and_T200	N	Kept components	PRCT
Drug	D_and_T200_RCT	PRCT	Cell_line.Tx1_D_and_T200	Plate.99	EMC1	0.75	0.0114632551960654	pearson	1	Ttest_pvalue	Coefficient_of_eigenassay	SVD_pCMs_only2CTb	NoPrepr	SVD	14064	PRCT-Tx1_D_and_T200	N	Kept components	PRCT
Drug	D_and_T200_RCT	PRCT	Cell_line.Tx1_D_and_T200	Plate.99	EMC10	0.75	0.48782877743733	pearson	1	Ttest_pvalue	Coefficient_of_eigenassay	SVD_pCMs_only2CTb	NoPrepr	SVD	1246	PRCT-Tx1_D_and_T200	N	Kept components	PRCT
Drug	D_and_T200_RCT	PRCT	Cell_line.Tx1_D_and_T200	Plate.99	EMC2	0.75	-0.353686770882584	pearson	1	Ttest_pvalue	Coefficient_of_eigenassay	SVD_pCMs_only2CTb	NoPrepr	SVD	2728	PRCT-Tx1_D_and_T200	N	Kept components	PRCT
Drug	D_and_T200_RCT	PRCT	Cell_line.Tx1_D_and_T200	Plate.99	EMC3	0.75	0.127989471443857	pearson	1	Ttest_pvalue	Coefficient_of_eigenassay	SVD_pCMs_only2CTb	NoPrepr	SVD	8666	PRCT-Tx1_D_and_T200	N	Kept components	PRCT
Drug	D_and_T200_RCT	PRCT	Cell_line.Tx1_D_and_T200	Plate.99	EMC4	0.75	-0.183330880099804	pearson	1	Ttest_pvalue	Coefficient_of_eigenassay	SVD_pCMs_only2CTb	NoPrepr	SVD	6728	PRCT-Tx1_D_and_T200	N	Kept components	PRCT
Drug	D_and_T200_RCT	PRCT	Cell_line.Tx1_D_and_T200	Plate.99	EMC6	0.75	0.137267046410112	pearson	1	Ttest_pvalue	Coefficient_of_eigenassay	SVD_pCMs_only2CTb	NoPrepr	SVD	8301	PRCT-Tx1_D_and_T200	N	Kept components	PRCT
Drug	D_and_T200_RCT	PRCT	Cell_line.Tx1_D_and_T200	Plate.99	EMC7	0.75	-0.261675291322559	pearson	1	Ttest_pvalue	Coefficient_of_eigenassay	SVD_pCMs_only2CTb	NoPrepr	SVD	4607	PRCT-Tx1_D_and_T200	N	Kept components	PRCT
Drug	D_and_T200_RCT	PRCT	Cell_line.Tx1_D_and_T200	Plate.99	EMC8	0.75	-0.13544748509855	pearson	1	Ttest_pvalue	Coefficient_of_eigenassay	SVD_pCMs_only2CTb	NoPrepr	SVD	8366	PRCT-Tx1_D_and_T200	N	Kept components	PRCT
Drug	D_and_T200_RCT	PRCT	Cell_line.Tx1_D_and_T200	Plate.99	EMC9	0.75	0.408941936394264	pearson	1	Ttest_pvalue	Coefficient_of_eigenassay	SVD_pCMs_only2CTb	NoPrepr	SVD	1982	PRCT-Tx1_D_and_T200	N	Kept components	PRCT
Drug	D_and_T200_RCT	PRCT	Cell_line.Tx1_D_and_T200	Plate.99	EMCN	0.75	0.063894019785687	pearson	1	Ttest_pvalue	Coefficient_of_eigenassay	SVD_pCMs_only2CTb	NoPrepr	SVD	11174	PRCT-Tx1_D_and_T200	N	Kept components	PRCT
Drug	D_and_T200_RCT	PRCT	Cell_line.Tx1_D_and_T200	Plate.99	EMD	0.75	0.113346982556774	pearson	1	Ttest_pvalue	Coefficient_of_eigenassay	SVD_pCMs_only2CTb	NoPrepr	SVD	9210	PRCT-Tx1_D_and_T200	N	Kept components	PRCT
Drug	D_and_T200_RCT	PRCT	Cell_line.Tx1_D_and_T200	Plate.99	EME1	0.75	0.0127096340434655	pearson	1	Ttest_pvalue	Coefficient_of_eigenassay	SVD_pCMs_only2CTb	NoPrepr	SVD	13975	PRCT-Tx1_D_and_T200	N	Kept components	PRCT
Drug	D_and_T200_RCT	PRCT	Cell_line.Tx1_D_and_T200	Plate.99	EME2	0.75	0.494857728422085	pearson	1	Ttest_pvalue	Coefficient_of_eigenassay	SVD_pCMs_only2CTb	NoPrepr	SVD	1195	PRCT-Tx1_D_and_T200	N	Kept components	PRCT
Drug	D_and_T200_RCT	PRCT	Cell_line.Tx1_D_and_T200	Plate.99	EMG1	0.75	0.165477648190816	pearson	1	Ttest_pvalue	Coefficient_of_eigenassay	SVD_pCMs_only2CTb	NoPrepr	SVD	7315	PRCT-Tx1_D_and_T200	N	Kept components	PRCT
Drug	D_and_T200_RCT	PRCT	Cell_line.Tx1_D_and_T200	Plate.99	EMID1	0.75	0.101713299463531	pearson	1	Ttest_pvalue	Coefficient_of_eigenassay	SVD_pCMs_only2CTb	NoPrepr	SVD	9634	PRCT-Tx1_D_and_T200	N	Kept components	PRCT
Drug	D_and_T200_RCT	PRCT	Cell_line.Tx1_D_and_T200	Plate.99	EMILIN1	0.75	0.773959581530634	pearson	1	Ttest_pvalue	Coefficient_of_eigenassay	SVD_pCMs_only2CTb	NoPrepr	SVD	250	PRCT-Tx1_D_and_T200	N	Kept components	PRCT
Drug	D_and_T200_RCT	PRCT	Cell_line.Tx1_D_and_T200	Plate.99	EMILIN2	0.75	0.30316330109377	pearson	1	Ttest_pvalue	Coefficient_of_eigenassay	SVD_pCMs_only2CTb	NoPrepr	SVD	3649	PRCT-Tx1_D_and_T200	N	Kept components	PRCT
Drug	D_and_T200_RCT	PRCT	Cell_line.Tx1_D_and_T200	Plate.99	EMILIN3	0.75	-0.0227068677978529	pearson	1	Ttest_pvalue	Coefficient_of_eigenassay	SVD_pCMs_only2CTb	NoPrepr	SVD	13299	PRCT-Tx1_D_and_T200	N	Kept components	PRCT
Drug	D_and_T200_RCT	PRCT	Cell_line.Tx1_D_and_T200	Plate.99	EML1	0.75	-0.191778704801339	pearson	1	Ttest_pvalue	Coefficient_of_eigenassay	SVD_pCMs_only2CTb	NoPrepr	SVD	6460	PRCT-Tx1_D_and_T200	N	Kept components	PRCT
Drug	D_and_T200_RCT	PRCT	Cell_line.Tx1_D_and_T200	Plate.99	EML2	0.75	0.285270475480717	pearson	1	Ttest_pvalue	Coefficient_of_eigenassay	SVD_pCMs_only2CTb	NoPrepr	SVD	4046	PRCT-Tx1_D_and_T200	N	Kept components	PRCT
Drug	D_and_T200_RCT	PRCT	Cell_line.Tx1_D_and_T200	Plate.99	EML3	0.75	0.495550057196182	pearson	1	Ttest_pvalue	Coefficient_of_eigenassay	SVD_pCMs_only2CTb	NoPrepr	SVD	1191	PRCT-Tx1_D_and_T200	N	Kept components	PRCT
Drug	D_and_T200_RCT	PRCT	Cell_line.Tx1_D_and_T200	Plate.99	EML4	0.75	-0.0287134159047342	pearson	1	Ttest_pvalue	Coefficient_of_eigenassay	SVD_pCMs_only2CTb	NoPrepr	SVD	12908	PRCT-Tx1_D_and_T200	N	Kept components	PRCT
Drug	D_and_T200_RCT	PRCT	Cell_line.Tx1_D_and_T200	Plate.99	EML5	0.75	-0.148488353162713	pearson	1	Ttest_pvalue	Coefficient_of_eigenassay	SVD_pCMs_only2CTb	NoPrepr	SVD	7910	PRCT-Tx1_D_and_T200	N	Kept components	PRCT
Drug	D_and_T200_RCT	PRCT	Cell_line.Tx1_D_and_T200	Plate.99	EML6	0.75	0.197195492286531	pearson	1	Ttest_pvalue	Coefficient_of_eigenassay	SVD_pCMs_only2CTb	NoPrepr	SVD	6278	PRCT-Tx1_D_and_T200	N	Kept components	PRCT
Drug	D_and_T200_RCT	PRCT	Cell_line.Tx1_D_and_T200	Plate.99	EMP1	0.75	-0.49076754970881	pearson	1	Ttest_pvalue	Coefficient_of_eigenassay	SVD_pCMs_only2CTb	NoPrepr	SVD	1222	PRCT-Tx1_D_and_T200	N	Kept components	PRCT
Drug	D_and_T200_RCT	PRCT	Cell_line.Tx1_D_and_T200	Plate.99	EMP2	0.75	-0.0187881495796348	pearson	1	Ttest_pvalue	Coefficient_of_eigenassay	SVD_pCMs_only2CTb	NoPrepr	SVD	13566	PRCT-Tx1_D_and_T200	N	Kept components	PRCT
Drug	D_and_T200_RCT	PRCT	Cell_line.Tx1_D_and_T200	Plate.99	EMP3	0.75	0.459360305464829	pearson	1	Ttest_pvalue	Coefficient_of_eigenassay	SVD_pCMs_only2CTb	NoPrepr	SVD	1478	PRCT-Tx1_D_and_T200	N	Kept components	PRCT
Drug	D_and_T200_RCT	PRCT	Cell_line.Tx1_D_and_T200	Plate.99	EMSY	0.75	0.0561759763815964	pearson	1	Ttest_pvalue	Coefficient_of_eigenassay	SVD_pCMs_only2CTb	NoPrepr	SVD	11508	PRCT-Tx1_D_and_T200	N	Kept components	PRCT
Drug	D_and_T200_RCT	PRCT	Cell_line.Tx1_D_and_T200	Plate.99	EMX1	0.75	-0.046445458546548	pearson	1	Ttest_pvalue	Coefficient_of_eigenassay	SVD_pCMs_only2CTb	NoPrepr	SVD	11976	PRCT-Tx1_D_and_T200	N	Kept components	PRCT
Drug	D_and_T200_RCT	PRCT	Cell_line.Tx1_D_and_T200	Plate.99	EMX2	0.75	0.00173916072328049	pearson	1	Ttest_pvalue	Coefficient_of_eigenassay	SVD_pCMs_only2CTb	NoPrepr	SVD	15031	PRCT-Tx1_D_and_T200	N	Kept components	PRCT
Drug	D_and_T200_RCT	PRCT	Cell_line.Tx1_D_and_T200	Plate.99	EN1	0.75	-0.172781827052932	pearson	1	Ttest_pvalue	Coefficient_of_eigenassay	SVD_pCMs_only2CTb	NoPrepr	SVD	7063	PRCT-Tx1_D_and_T200	N	Kept components	PRCT
Drug	D_and_T200_RCT	PRCT	Cell_line.Tx1_D_and_T200	Plate.99	EN2	0.75	-0.0512983959262478	pearson	1	Ttest_pvalue	Coefficient_of_eigenassay	SVD_pCMs_only2CTb	NoPrepr	SVD	11725	PRCT-Tx1_D_and_T200	N	Kept components	PRCT
Drug	D_and_T200_RCT	PRCT	Cell_line.Tx1_D_and_T200	Plate.99	ENAH	0.75	0.267704383144123	pearson	1	Ttest_pvalue	Coefficient_of_eigenassay	SVD_pCMs_only2CTb	NoPrepr	SVD	4453	PRCT-Tx1_D_and_T200	N	Kept components	PRCT
Drug	D_and_T200_RCT	PRCT	Cell_line.Tx1_D_and_T200	Plate.99	ENAM	0.75	-0.00734013769730459	pearson	1	Ttest_pvalue	Coefficient_of_eigenassay	SVD_pCMs_only2CTb	NoPrepr	SVD	14416	PRCT-Tx1_D_and_T200	N	Kept components	PRCT
Drug	D_and_T200_RCT	PRCT	Cell_line.Tx1_D_and_T200	Plate.99	ENC1	0.75	-0.0380737236182957	pearson	1	Ttest_pvalue	Coefficient_of_eigenassay	SVD_pCMs_only2CTb	NoPrepr	SVD	12417	PRCT-Tx1_D_and_T200	N	Kept components	PRCT
Drug	D_and_T200_RCT	PRCT	Cell_line.Tx1_D_and_T200	Plate.99	ENDOD1	0.75	0.0474072907205945	pearson	1	Ttest_pvalue	Coefficient_of_eigenassay	SVD_pCMs_only2CTb	NoPrepr	SVD	11918	PRCT-Tx1_D_and_T200	N	Kept components	PRCT
Drug	D_and_T200_RCT	PRCT	Cell_line.Tx1_D_and_T200	Plate.99	ENDOG	0.75	0.481146022450137	pearson	1	Ttest_pvalue	Coefficient_of_eigenassay	SVD_pCMs_only2CTb	NoPrepr	SVD	1302	PRCT-Tx1_D_and_T200	N	Kept components	PRCT
Drug	D_and_T200_RCT	PRCT	Cell_line.Tx1_D_and_T200	Plate.99	ENDOU	0.75	-0.000582722779703179	pearson	1	Ttest_pvalue	Coefficient_of_eigenassay	SVD_pCMs_only2CTb	NoPrepr	SVD	15219	PRCT-Tx1_D_and_T200	N	Kept components	PRCT
Drug	D_and_T200_RCT	PRCT	Cell_line.Tx1_D_and_T200	Plate.99	ENDOV	0.75	0.368974044350642	pearson	1	Ttest_pvalue	Coefficient_of_eigenassay	SVD_pCMs_only2CTb	NoPrepr	SVD	2512	PRCT-Tx1_D_and_T200	N	Kept components	PRCT
Drug	D_and_T200_RCT	PRCT	Cell_line.Tx1_D_and_T200	Plate.99	ENG	0.75	0.496819293760494	pearson	1	Ttest_pvalue	Coefficient_of_eigenassay	SVD_pCMs_only2CTb	NoPrepr	SVD	1182	PRCT-Tx1_D_and_T200	N	Kept components	PRCT
Drug	D_and_T200_RCT	PRCT	Cell_line.Tx1_D_and_T200	Plate.99	ENGASE	0.75	0.329372809772549	pearson	1	Ttest_pvalue	Coefficient_of_eigenassay	SVD_pCMs_only2CTb	NoPrepr	SVD	3129	PRCT-Tx1_D_and_T200	N	Kept components	PRCT
Drug	D_and_T200_RCT	PRCT	Cell_line.Tx1_D_and_T200	Plate.99	ENHO	0.75	0.0441259557791174	pearson	1	Ttest_pvalue	Coefficient_of_eigenassay	SVD_pCMs_only2CTb	NoPrepr	SVD	12090	PRCT-Tx1_D_and_T200	N	Kept components	PRCT
Drug	D_and_T200_RCT	PRCT	Cell_line.Tx1_D_and_T200	Plate.99	ENKD1	0.75	0.319222795659174	pearson	1	Ttest_pvalue	Coefficient_of_eigenassay	SVD_pCMs_only2CTb	NoPrepr	SVD	3315	PRCT-Tx1_D_and_T200	N	Kept components	PRCT
Drug	D_and_T200_RCT	PRCT	Cell_line.Tx1_D_and_T200	Plate.99	ENKUR	0.75	-0.0329967293831874	pearson	1	Ttest_pvalue	Coefficient_of_eigenassay	SVD_pCMs_only2CTb	NoPrepr	SVD	12685	PRCT-Tx1_D_and_T200	N	Kept components	PRCT
Drug	D_and_T200_RCT	PRCT	Cell_line.Tx1_D_and_T200	Plate.99	ENO1	0.75	0.351908571328152	pearson	1	Ttest_pvalue	Coefficient_of_eigenassay	SVD_pCMs_only2CTb	NoPrepr	SVD	2748	PRCT-Tx1_D_and_T200	N	Kept components	PRCT
Drug	D_and_T200_RCT	PRCT	Cell_line.Tx1_D_and_T200	Plate.99	ENO2	0.75	0.549481912536382	pearson	1	Ttest_pvalue	Coefficient_of_eigenassay	SVD_pCMs_only2CTb	NoPrepr	SVD	857	PRCT-Tx1_D_and_T200	N	Kept components	PRCT
Drug	D_and_T200_RCT	PRCT	Cell_line.Tx1_D_and_T200	Plate.99	ENO3	0.75	0.407803636512533	pearson	1	Ttest_pvalue	Coefficient_of_eigenassay	SVD_pCMs_only2CTb	NoPrepr	SVD	1999	PRCT-Tx1_D_and_T200	N	Kept components	PRCT
Drug	D_and_T200_RCT	PRCT	Cell_line.Tx1_D_and_T200	Plate.99	ENO4	0.75	0.00494128781504003	pearson	1	Ttest_pvalue	Coefficient_of_eigenassay	SVD_pCMs_only2CTb	NoPrepr	SVD	14660	PRCT-Tx1_D_and_T200	N	Kept components	PRCT
Drug	D_and_T200_RCT	PRCT	Cell_line.Tx1_D_and_T200	Plate.99	ENOPH1	0.75	-0.336245012814259	pearson	1	Ttest_pvalue	Coefficient_of_eigenassay	SVD_pCMs_only2CTb	NoPrepr	SVD	2994	PRCT-Tx1_D_and_T200	N	Kept components	PRCT
Drug	D_and_T200_RCT	PRCT	Cell_line.Tx1_D_and_T200	Plate.99	ENOSF1	0.75	-0.0465480043782982	pearson	1	Ttest_pvalue	Coefficient_of_eigenassay	SVD_pCMs_only2CTb	NoPrepr	SVD	11969	PRCT-Tx1_D_and_T200	N	Kept components	PRCT
Drug	D_and_T200_RCT	PRCT	Cell_line.Tx1_D_and_T200	Plate.99	ENOX1	0.75	-0.00217697328316106	pearson	1	Ttest_pvalue	Coefficient_of_eigenassay	SVD_pCMs_only2CTb	NoPrepr	SVD	14973	PRCT-Tx1_D_and_T200	N	Kept components	PRCT
Drug	D_and_T200_RCT	PRCT	Cell_line.Tx1_D_and_T200	Plate.99	ENOX2	0.75	-0.0126952612857484	pearson	1	Ttest_pvalue	Coefficient_of_eigenassay	SVD_pCMs_only2CTb	NoPrepr	SVD	13977	PRCT-Tx1_D_and_T200	N	Kept components	PRCT
Drug	D_and_T200_RCT	PRCT	Cell_line.Tx1_D_and_T200	Plate.99	ENPEP	0.75	0.0110904980315811	pearson	1	Ttest_pvalue	Coefficient_of_eigenassay	SVD_pCMs_only2CTb	NoPrepr	SVD	14096	PRCT-Tx1_D_and_T200	N	Kept components	PRCT
Drug	D_and_T200_RCT	PRCT	Cell_line.Tx1_D_and_T200	Plate.99	ENPP1	0.75	-0.205428771369965	pearson	1	Ttest_pvalue	Coefficient_of_eigenassay	SVD_pCMs_only2CTb	NoPrepr	SVD	6057	PRCT-Tx1_D_and_T200	N	Kept components	PRCT
Drug	D_and_T200_RCT	PRCT	Cell_line.Tx1_D_and_T200	Plate.99	ENPP2	0.75	-0.0527265816359635	pearson	1	Ttest_pvalue	Coefficient_of_eigenassay	SVD_pCMs_only2CTb	NoPrepr	SVD	11657	PRCT-Tx1_D_and_T200	N	Kept components	PRCT
Drug	D_and_T200_RCT	PRCT	Cell_line.Tx1_D_and_T200	Plate.99	ENPP3	0.75	-0.0277775750503455	pearson	1	Ttest_pvalue	Coefficient_of_eigenassay	SVD_pCMs_only2CTb	NoPrepr	SVD	12962	PRCT-Tx1_D_and_T200	N	Kept components	PRCT
Drug	D_and_T200_RCT	PRCT	Cell_line.Tx1_D_and_T200	Plate.99	ENPP4	0.75	-0.482481463042672	pearson	1	Ttest_pvalue	Coefficient_of_eigenassay	SVD_pCMs_only2CTb	NoPrepr	SVD	1292	PRCT-Tx1_D_and_T200	N	Kept components	PRCT
Drug	D_and_T200_RCT	PRCT	Cell_line.Tx1_D_and_T200	Plate.99	ENPP5	0.75	-0.559228846781032	pearson	1	Ttest_pvalue	Coefficient_of_eigenassay	SVD_pCMs_only2CTb	NoPrepr	SVD	819	PRCT-Tx1_D_and_T200	N	Kept components	PRCT
Drug	D_and_T200_RCT	PRCT	Cell_line.Tx1_D_and_T200	Plate.99	ENSA	0.75	-0.000680784632568273	pearson	1	Ttest_pvalue	Coefficient_of_eigenassay	SVD_pCMs_only2CTb	NoPrepr	SVD	15203	PRCT-Tx1_D_and_T200	N	Kept components	PRCT
Drug	D_and_T200_RCT	PRCT	Cell_line.Tx1_D_and_T200	Plate.99	ENTPD1	0.75	-0.0144528222336301	pearson	1	Ttest_pvalue	Coefficient_of_eigenassay	SVD_pCMs_only2CTb	NoPrepr	SVD	13855	PRCT-Tx1_D_and_T200	N	Kept components	PRCT
Drug	D_and_T200_RCT	PRCT	Cell_line.Tx1_D_and_T200	Plate.99	ENTPD2	0.75	-0.0195733615767281	pearson	1	Ttest_pvalue	Coefficient_of_eigenassay	SVD_pCMs_only2CTb	NoPrepr	SVD	13517	PRCT-Tx1_D_and_T200	N	Kept components	PRCT
Drug	D_and_T200_RCT	PRCT	Cell_line.Tx1_D_and_T200	Plate.99	ENTPD3	0.75	0.0934377365474022	pearson	1	Ttest_pvalue	Coefficient_of_eigenassay	SVD_pCMs_only2CTb	NoPrepr	SVD	9957	PRCT-Tx1_D_and_T200	N	Kept components	PRCT
Drug	D_and_T200_RCT	PRCT	Cell_line.Tx1_D_and_T200	Plate.99	ENTPD4	0.75	0.0689745821160704	pearson	1	Ttest_pvalue	Coefficient_of_eigenassay	SVD_pCMs_only2CTb	NoPrepr	SVD	10940	PRCT-Tx1_D_and_T200	N	Kept components	PRCT
Drug	D_and_T200_RCT	PRCT	Cell_line.Tx1_D_and_T200	Plate.99	ENTPD5	0.75	-0.0798674925798929	pearson	1	Ttest_pvalue	Coefficient_of_eigenassay	SVD_pCMs_only2CTb	NoPrepr	SVD	10482	PRCT-Tx1_D_and_T200	N	Kept components	PRCT
Drug	D_and_T200_RCT	PRCT	Cell_line.Tx1_D_and_T200	Plate.99	ENTPD6	0.75	0.359116258429347	pearson	1	Ttest_pvalue	Coefficient_of_eigenassay	SVD_pCMs_only2CTb	NoPrepr	SVD	2640	PRCT-Tx1_D_and_T200	N	Kept components	PRCT
Drug	D_and_T200_RCT	PRCT	Cell_line.Tx1_D_and_T200	Plate.99	ENTPD7	0.75	-0.077435937004427	pearson	1	Ttest_pvalue	Coefficient_of_eigenassay	SVD_pCMs_only2CTb	NoPrepr	SVD	10578	PRCT-Tx1_D_and_T200	N	Kept components	PRCT
Drug	D_and_T200_RCT	PRCT	Cell_line.Tx1_D_and_T200	Plate.99	ENTR1	0.75	0.0557612147826815	pearson	1	Ttest_pvalue	Coefficient_of_eigenassay	SVD_pCMs_only2CTb	NoPrepr	SVD	11522	PRCT-Tx1_D_and_T200	N	Kept components	PRCT
Drug	D_and_T200_RCT	PRCT	Cell_line.Tx1_D_and_T200	Plate.99	ENY2	0.75	-0.345753190173827	pearson	1	Ttest_pvalue	Coefficient_of_eigenassay	SVD_pCMs_only2CTb	NoPrepr	SVD	2837	PRCT-Tx1_D_and_T200	N	Kept components	PRCT
Drug	D_and_T200_RCT	PRCT	Cell_line.Tx1_D_and_T200	Plate.99	EOGT	0.75	-0.313890819880281	pearson	1	Ttest_pvalue	Coefficient_of_eigenassay	SVD_pCMs_only2CTb	NoPrepr	SVD	3417	PRCT-Tx1_D_and_T200	N	Kept components	PRCT
Drug	D_and_T200_RCT	PRCT	Cell_line.Tx1_D_and_T200	Plate.99	EP300	0.75	0.416467550342724	pearson	1	Ttest_pvalue	Coefficient_of_eigenassay	SVD_pCMs_only2CTb	NoPrepr	SVD	1896	PRCT-Tx1_D_and_T200	N	Kept components	PRCT
Drug	D_and_T200_RCT	PRCT	Cell_line.Tx1_D_and_T200	Plate.99	EP400	0.75	0.480968990201215	pearson	1	Ttest_pvalue	Coefficient_of_eigenassay	SVD_pCMs_only2CTb	NoPrepr	SVD	1305	PRCT-Tx1_D_and_T200	N	Kept components	PRCT
Drug	D_and_T200_RCT	PRCT	Cell_line.Tx1_D_and_T200	Plate.99	EPAS1	0.75	0.192804669265564	pearson	1	Ttest_pvalue	Coefficient_of_eigenassay	SVD_pCMs_only2CTb	NoPrepr	SVD	6425	PRCT-Tx1_D_and_T200	N	Kept components	PRCT
Drug	D_and_T200_RCT	PRCT	Cell_line.Tx1_D_and_T200	Plate.99	EPB41	0.75	0.347189082878311	pearson	1	Ttest_pvalue	Coefficient_of_eigenassay	SVD_pCMs_only2CTb	NoPrepr	SVD	2811	PRCT-Tx1_D_and_T200	N	Kept components	PRCT
Drug	D_and_T200_RCT	PRCT	Cell_line.Tx1_D_and_T200	Plate.99	EPB41L1	0.75	0.0785150489396565	pearson	1	Ttest_pvalue	Coefficient_of_eigenassay	SVD_pCMs_only2CTb	NoPrepr	SVD	10535	PRCT-Tx1_D_and_T200	N	Kept components	PRCT
Drug	D_and_T200_RCT	PRCT	Cell_line.Tx1_D_and_T200	Plate.99	EPB41L2	0.75	0.396030285422801	pearson	1	Ttest_pvalue	Coefficient_of_eigenassay	SVD_pCMs_only2CTb	NoPrepr	SVD	2138	PRCT-Tx1_D_and_T200	N	Kept components	PRCT
Drug	D_and_T200_RCT	PRCT	Cell_line.Tx1_D_and_T200	Plate.99	EPB41L3	0.75	0.00202620683327507	pearson	1	Ttest_pvalue	Coefficient_of_eigenassay	SVD_pCMs_only2CTb	NoPrepr	SVD	14995	PRCT-Tx1_D_and_T200	N	Kept components	PRCT
Drug	D_and_T200_RCT	PRCT	Cell_line.Tx1_D_and_T200	Plate.99	EPB41L4A	0.75	0.0189505408409902	pearson	1	Ttest_pvalue	Coefficient_of_eigenassay	SVD_pCMs_only2CTb	NoPrepr	SVD	13555	PRCT-Tx1_D_and_T200	N	Kept components	PRCT
Drug	D_and_T200_RCT	PRCT	Cell_line.Tx1_D_and_T200	Plate.99	EPB41L4B	0.75	-0.287935349784151	pearson	1	Ttest_pvalue	Coefficient_of_eigenassay	SVD_pCMs_only2CTb	NoPrepr	SVD	3982	PRCT-Tx1_D_and_T200	N	Kept components	PRCT
Drug	D_and_T200_RCT	PRCT	Cell_line.Tx1_D_and_T200	Plate.99	EPB41L5	0.75	0.0129188723336988	pearson	1	Ttest_pvalue	Coefficient_of_eigenassay	SVD_pCMs_only2CTb	NoPrepr	SVD	13956	PRCT-Tx1_D_and_T200	N	Kept components	PRCT
Drug	D_and_T200_RCT	PRCT	Cell_line.Tx1_D_and_T200	Plate.99	EPC1	0.75	-0.149332102867698	pearson	1	Ttest_pvalue	Coefficient_of_eigenassay	SVD_pCMs_only2CTb	NoPrepr	SVD	7879	PRCT-Tx1_D_and_T200	N	Kept components	PRCT
Drug	D_and_T200_RCT	PRCT	Cell_line.Tx1_D_and_T200	Plate.99	EPC2	0.75	-0.245070412008098	pearson	1	Ttest_pvalue	Coefficient_of_eigenassay	SVD_pCMs_only2CTb	NoPrepr	SVD	4980	PRCT-Tx1_D_and_T200	N	Kept components	PRCT
Drug	D_and_T200_RCT	PRCT	Cell_line.Tx1_D_and_T200	Plate.99	EPCAM	0.75	-0.229671364716864	pearson	1	Ttest_pvalue	Coefficient_of_eigenassay	SVD_pCMs_only2CTb	NoPrepr	SVD	5377	PRCT-Tx1_D_and_T200	N	Kept components	PRCT
Drug	D_and_T200_RCT	PRCT	Cell_line.Tx1_D_and_T200	Plate.99	EPDR1	0.75	-0.154791743258278	pearson	1	Ttest_pvalue	Coefficient_of_eigenassay	SVD_pCMs_only2CTb	NoPrepr	SVD	7675	PRCT-Tx1_D_and_T200	N	Kept components	PRCT
Drug	D_and_T200_RCT	PRCT	Cell_line.Tx1_D_and_T200	Plate.99	EPG5	0.75	0.180072401495008	pearson	1	Ttest_pvalue	Coefficient_of_eigenassay	SVD_pCMs_only2CTb	NoPrepr	SVD	6829	PRCT-Tx1_D_and_T200	N	Kept components	PRCT
Drug	D_and_T200_RCT	PRCT	Cell_line.Tx1_D_and_T200	Plate.99	EPHA1	0.75	0.519057463249103	pearson	1	Ttest_pvalue	Coefficient_of_eigenassay	SVD_pCMs_only2CTb	NoPrepr	SVD	1041	PRCT-Tx1_D_and_T200	N	Kept components	PRCT
Drug	D_and_T200_RCT	PRCT	Cell_line.Tx1_D_and_T200	Plate.99	EPHA10	0.75	-0.0456806958459244	pearson	1	Ttest_pvalue	Coefficient_of_eigenassay	SVD_pCMs_only2CTb	NoPrepr	SVD	12019	PRCT-Tx1_D_and_T200	N	Kept components	PRCT
Drug	D_and_T200_RCT	PRCT	Cell_line.Tx1_D_and_T200	Plate.99	EPHA2	0.75	0.231506531217882	pearson	1	Ttest_pvalue	Coefficient_of_eigenassay	SVD_pCMs_only2CTb	NoPrepr	SVD	5322	PRCT-Tx1_D_and_T200	N	Kept components	PRCT
Drug	D_and_T200_RCT	PRCT	Cell_line.Tx1_D_and_T200	Plate.99	EPHA3	0.75	-0.0631784745675627	pearson	1	Ttest_pvalue	Coefficient_of_eigenassay	SVD_pCMs_only2CTb	NoPrepr	SVD	11200	PRCT-Tx1_D_and_T200	N	Kept components	PRCT
Drug	D_and_T200_RCT	PRCT	Cell_line.Tx1_D_and_T200	Plate.99	EPHA4	0.75	0.142467237233157	pearson	1	Ttest_pvalue	Coefficient_of_eigenassay	SVD_pCMs_only2CTb	NoPrepr	SVD	8109	PRCT-Tx1_D_and_T200	N	Kept components	PRCT
Drug	D_and_T200_RCT	PRCT	Cell_line.Tx1_D_and_T200	Plate.99	EPHA5	0.75	-0.0752808101188475	pearson	1	Ttest_pvalue	Coefficient_of_eigenassay	SVD_pCMs_only2CTb	NoPrepr	SVD	10673	PRCT-Tx1_D_and_T200	N	Kept components	PRCT
Drug	D_and_T200_RCT	PRCT	Cell_line.Tx1_D_and_T200	Plate.99	EPHA6	0.75	-0.0677988422378454	pearson	1	Ttest_pvalue	Coefficient_of_eigenassay	SVD_pCMs_only2CTb	NoPrepr	SVD	10988	PRCT-Tx1_D_and_T200	N	Kept components	PRCT
Drug	D_and_T200_RCT	PRCT	Cell_line.Tx1_D_and_T200	Plate.99	EPHA7	0.75	-0.101358995956749	pearson	1	Ttest_pvalue	Coefficient_of_eigenassay	SVD_pCMs_only2CTb	NoPrepr	SVD	9648	PRCT-Tx1_D_and_T200	N	Kept components	PRCT
Drug	D_and_T200_RCT	PRCT	Cell_line.Tx1_D_and_T200	Plate.99	EPHA8	0.75	-0.00350898587699821	pearson	1	Ttest_pvalue	Coefficient_of_eigenassay	SVD_pCMs_only2CTb	NoPrepr	SVD	14798	PRCT-Tx1_D_and_T200	N	Kept components	PRCT
Drug	D_and_T200_RCT	PRCT	Cell_line.Tx1_D_and_T200	Plate.99	EPHB1	0.75	-0.0860808562625496	pearson	1	Ttest_pvalue	Coefficient_of_eigenassay	SVD_pCMs_only2CTb	NoPrepr	SVD	10239	PRCT-Tx1_D_and_T200	N	Kept components	PRCT
Drug	D_and_T200_RCT	PRCT	Cell_line.Tx1_D_and_T200	Plate.99	EPHB2	0.75	0.188117884985809	pearson	1	Ttest_pvalue	Coefficient_of_eigenassay	SVD_pCMs_only2CTb	NoPrepr	SVD	6566	PRCT-Tx1_D_and_T200	N	Kept components	PRCT
Drug	D_and_T200_RCT	PRCT	Cell_line.Tx1_D_and_T200	Plate.99	EPHB3	0.75	0.390312787524675	pearson	1	Ttest_pvalue	Coefficient_of_eigenassay	SVD_pCMs_only2CTb	NoPrepr	SVD	2217	PRCT-Tx1_D_and_T200	N	Kept components	PRCT
Drug	D_and_T200_RCT	PRCT	Cell_line.Tx1_D_and_T200	Plate.99	EPHB4	0.75	0.37671617239927	pearson	1	Ttest_pvalue	Coefficient_of_eigenassay	SVD_pCMs_only2CTb	NoPrepr	SVD	2404	PRCT-Tx1_D_and_T200	N	Kept components	PRCT
Drug	D_and_T200_RCT	PRCT	Cell_line.Tx1_D_and_T200	Plate.99	EPHB6	0.75	0.430053729302401	pearson	1	Ttest_pvalue	Coefficient_of_eigenassay	SVD_pCMs_only2CTb	NoPrepr	SVD	1767	PRCT-Tx1_D_and_T200	N	Kept components	PRCT
Drug	D_and_T200_RCT	PRCT	Cell_line.Tx1_D_and_T200	Plate.99	EPHX1	0.75	0.116586999646301	pearson	1	Ttest_pvalue	Coefficient_of_eigenassay	SVD_pCMs_only2CTb	NoPrepr	SVD	9097	PRCT-Tx1_D_and_T200	N	Kept components	PRCT
Drug	D_and_T200_RCT	PRCT	Cell_line.Tx1_D_and_T200	Plate.99	EPHX2	0.75	-0.103213106226727	pearson	1	Ttest_pvalue	Coefficient_of_eigenassay	SVD_pCMs_only2CTb	NoPrepr	SVD	9577	PRCT-Tx1_D_and_T200	N	Kept components	PRCT
Drug	D_and_T200_RCT	PRCT	Cell_line.Tx1_D_and_T200	Plate.99	EPHX4	0.75	-0.0396624160405024	pearson	1	Ttest_pvalue	Coefficient_of_eigenassay	SVD_pCMs_only2CTb	NoPrepr	SVD	12315	PRCT-Tx1_D_and_T200	N	Kept components	PRCT
Drug	D_and_T200_RCT	PRCT	Cell_line.Tx1_D_and_T200	Plate.99	EPM2A	0.75	-0.23222535655199	pearson	1	Ttest_pvalue	Coefficient_of_eigenassay	SVD_pCMs_only2CTb	NoPrepr	SVD	5304	PRCT-Tx1_D_and_T200	N	Kept components	PRCT
Drug	D_and_T200_RCT	PRCT	Cell_line.Tx1_D_and_T200	Plate.99	EPM2AIP1	0.75	-0.25059906870003	pearson	1	Ttest_pvalue	Coefficient_of_eigenassay	SVD_pCMs_only2CTb	NoPrepr	SVD	4852	PRCT-Tx1_D_and_T200	N	Kept components	PRCT
Drug	D_and_T200_RCT	PRCT	Cell_line.Tx1_D_and_T200	Plate.99	EPN1	0.75	0.759819445141962	pearson	1	Ttest_pvalue	Coefficient_of_eigenassay	SVD_pCMs_only2CTb	NoPrepr	SVD	269	PRCT-Tx1_D_and_T200	N	Kept components	PRCT
Drug	D_and_T200_RCT	PRCT	Cell_line.Tx1_D_and_T200	Plate.99	EPN2	0.75	0.303810398033543	pearson	1	Ttest_pvalue	Coefficient_of_eigenassay	SVD_pCMs_only2CTb	NoPrepr	SVD	3637	PRCT-Tx1_D_and_T200	N	Kept components	PRCT
Drug	D_and_T200_RCT	PRCT	Cell_line.Tx1_D_and_T200	Plate.99	EPN3	0.75	-0.0695855473974701	pearson	1	Ttest_pvalue	Coefficient_of_eigenassay	SVD_pCMs_only2CTb	NoPrepr	SVD	10910	PRCT-Tx1_D_and_T200	N	Kept components	PRCT
Drug	D_and_T200_RCT	PRCT	Cell_line.Tx1_D_and_T200	Plate.99	EPOR	0.75	-0.0402212479352251	pearson	1	Ttest_pvalue	Coefficient_of_eigenassay	SVD_pCMs_only2CTb	NoPrepr	SVD	12278	PRCT-Tx1_D_and_T200	N	Kept components	PRCT
Drug	D_and_T200_RCT	PRCT	Cell_line.Tx1_D_and_T200	Plate.99	EPPK1	0.75	1.15219577367824	pearson	1	Ttest_pvalue	Coefficient_of_eigenassay	SVD_pCMs_only2CTb	NoPrepr	SVD	42	PRCT-Tx1_D_and_T200	N	Kept components	PRCT
Drug	D_and_T200_RCT	PRCT	Cell_line.Tx1_D_and_T200	Plate.99	EPRS	0.75	0.0382754843680753	pearson	1	Ttest_pvalue	Coefficient_of_eigenassay	SVD_pCMs_only2CTb	NoPrepr	SVD	12405	PRCT-Tx1_D_and_T200	N	Kept components	PRCT
Drug	D_and_T200_RCT	PRCT	Cell_line.Tx1_D_and_T200	Plate.99	EPS15	0.75	-0.225555254532805	pearson	1	Ttest_pvalue	Coefficient_of_eigenassay	SVD_pCMs_only2CTb	NoPrepr	SVD	5476	PRCT-Tx1_D_and_T200	N	Kept components	PRCT
Drug	D_and_T200_RCT	PRCT	Cell_line.Tx1_D_and_T200	Plate.99	EPS15L1	0.75	0.169057674460048	pearson	1	Ttest_pvalue	Coefficient_of_eigenassay	SVD_pCMs_only2CTb	NoPrepr	SVD	7196	PRCT-Tx1_D_and_T200	N	Kept components	PRCT
Drug	D_and_T200_RCT	PRCT	Cell_line.Tx1_D_and_T200	Plate.99	EPS8	0.75	-0.169211270666038	pearson	1	Ttest_pvalue	Coefficient_of_eigenassay	SVD_pCMs_only2CTb	NoPrepr	SVD	7188	PRCT-Tx1_D_and_T200	N	Kept components	PRCT
Drug	D_and_T200_RCT	PRCT	Cell_line.Tx1_D_and_T200	Plate.99	EPS8L1	0.75	0.367453397632228	pearson	1	Ttest_pvalue	Coefficient_of_eigenassay	SVD_pCMs_only2CTb	NoPrepr	SVD	2530	PRCT-Tx1_D_and_T200	N	Kept components	PRCT
Drug	D_and_T200_RCT	PRCT	Cell_line.Tx1_D_and_T200	Plate.99	EPS8L2	0.75	0.396614410820888	pearson	1	Ttest_pvalue	Coefficient_of_eigenassay	SVD_pCMs_only2CTb	NoPrepr	SVD	2130	PRCT-Tx1_D_and_T200	N	Kept components	PRCT
Drug	D_and_T200_RCT	PRCT	Cell_line.Tx1_D_and_T200	Plate.99	EPSTI1	0.75	-0.097465528880979	pearson	1	Ttest_pvalue	Coefficient_of_eigenassay	SVD_pCMs_only2CTb	NoPrepr	SVD	9790	PRCT-Tx1_D_and_T200	N	Kept components	PRCT
Drug	D_and_T200_RCT	PRCT	Cell_line.Tx1_D_and_T200	Plate.99	EPX	0.75	-0.00419626772196592	pearson	1	Ttest_pvalue	Coefficient_of_eigenassay	SVD_pCMs_only2CTb	NoPrepr	SVD	14729	PRCT-Tx1_D_and_T200	N	Kept components	PRCT
Drug	D_and_T200_RCT	PRCT	Cell_line.Tx1_D_and_T200	Plate.99	ERAL1	0.75	-0.0934292962225154	pearson	1	Ttest_pvalue	Coefficient_of_eigenassay	SVD_pCMs_only2CTb	NoPrepr	SVD	9958	PRCT-Tx1_D_and_T200	N	Kept components	PRCT
Drug	D_and_T200_RCT	PRCT	Cell_line.Tx1_D_and_T200	Plate.99	ERAP1	0.75	-0.184835187781079	pearson	1	Ttest_pvalue	Coefficient_of_eigenassay	SVD_pCMs_only2CTb	NoPrepr	SVD	6673	PRCT-Tx1_D_and_T200	N	Kept components	PRCT
Drug	D_and_T200_RCT	PRCT	Cell_line.Tx1_D_and_T200	Plate.99	ERAP2	0.75	-0.10516857615488	pearson	1	Ttest_pvalue	Coefficient_of_eigenassay	SVD_pCMs_only2CTb	NoPrepr	SVD	9516	PRCT-Tx1_D_and_T200	N	Kept components	PRCT
Drug	D_and_T200_RCT	PRCT	Cell_line.Tx1_D_and_T200	Plate.99	ERAS	0.75	0.000523459543015614	pearson	1	Ttest_pvalue	Coefficient_of_eigenassay	SVD_pCMs_only2CTb	NoPrepr	SVD	15228	PRCT-Tx1_D_and_T200	N	Kept components	PRCT
Drug	D_and_T200_RCT	PRCT	Cell_line.Tx1_D_and_T200	Plate.99	ERBB2	0.75	0.247696233260884	pearson	1	Ttest_pvalue	Coefficient_of_eigenassay	SVD_pCMs_only2CTb	NoPrepr	SVD	4924	PRCT-Tx1_D_and_T200	N	Kept components	PRCT
Drug	D_and_T200_RCT	PRCT	Cell_line.Tx1_D_and_T200	Plate.99	ERBB3	0.75	0.096568184106956	pearson	1	Ttest_pvalue	Coefficient_of_eigenassay	SVD_pCMs_only2CTb	NoPrepr	SVD	9828	PRCT-Tx1_D_and_T200	N	Kept components	PRCT
Drug	D_and_T200_RCT	PRCT	Cell_line.Tx1_D_and_T200	Plate.99	ERBB4	0.75	0.219719411636144	pearson	1	Ttest_pvalue	Coefficient_of_eigenassay	SVD_pCMs_only2CTb	NoPrepr	SVD	5649	PRCT-Tx1_D_and_T200	N	Kept components	PRCT
Drug	D_and_T200_RCT	PRCT	Cell_line.Tx1_D_and_T200	Plate.99	ERBIN	0.75	0.0795538501480972	pearson	1	Ttest_pvalue	Coefficient_of_eigenassay	SVD_pCMs_only2CTb	NoPrepr	SVD	10490	PRCT-Tx1_D_and_T200	N	Kept components	PRCT
Drug	D_and_T200_RCT	PRCT	Cell_line.Tx1_D_and_T200	Plate.99	ERC1	0.75	0.770489598926568	pearson	1	Ttest_pvalue	Coefficient_of_eigenassay	SVD_pCMs_only2CTb	NoPrepr	SVD	256	PRCT-Tx1_D_and_T200	N	Kept components	PRCT
Drug	D_and_T200_RCT	PRCT	Cell_line.Tx1_D_and_T200	Plate.99	ERC2	0.75	0.662468705160071	pearson	1	Ttest_pvalue	Coefficient_of_eigenassay	SVD_pCMs_only2CTb	NoPrepr	SVD	449	PRCT-Tx1_D_and_T200	N	Kept components	PRCT
Drug	D_and_T200_RCT	PRCT	Cell_line.Tx1_D_and_T200	Plate.99	ERCC1	0.75	0.229947692729436	pearson	1	Ttest_pvalue	Coefficient_of_eigenassay	SVD_pCMs_only2CTb	NoPrepr	SVD	5373	PRCT-Tx1_D_and_T200	N	Kept components	PRCT
Drug	D_and_T200_RCT	PRCT	Cell_line.Tx1_D_and_T200	Plate.99	ERCC2	0.75	0.403285403135155	pearson	1	Ttest_pvalue	Coefficient_of_eigenassay	SVD_pCMs_only2CTb	NoPrepr	SVD	2049	PRCT-Tx1_D_and_T200	N	Kept components	PRCT
Drug	D_and_T200_RCT	PRCT	Cell_line.Tx1_D_and_T200	Plate.99	ERCC3	0.75	-0.118116197289903	pearson	1	Ttest_pvalue	Coefficient_of_eigenassay	SVD_pCMs_only2CTb	NoPrepr	SVD	9032	PRCT-Tx1_D_and_T200	N	Kept components	PRCT
Drug	D_and_T200_RCT	PRCT	Cell_line.Tx1_D_and_T200	Plate.99	ERCC4	0.75	-0.0436829349958148	pearson	1	Ttest_pvalue	Coefficient_of_eigenassay	SVD_pCMs_only2CTb	NoPrepr	SVD	12121	PRCT-Tx1_D_and_T200	N	Kept components	PRCT
Drug	D_and_T200_RCT	PRCT	Cell_line.Tx1_D_and_T200	Plate.99	ERCC5	0.75	0.199592815664506	pearson	1	Ttest_pvalue	Coefficient_of_eigenassay	SVD_pCMs_only2CTb	NoPrepr	SVD	6225	PRCT-Tx1_D_and_T200	N	Kept components	PRCT
Drug	D_and_T200_RCT	PRCT	Cell_line.Tx1_D_and_T200	Plate.99	ERCC6	0.75	0.532753134853896	pearson	1	Ttest_pvalue	Coefficient_of_eigenassay	SVD_pCMs_only2CTb	NoPrepr	SVD	954	PRCT-Tx1_D_and_T200	N	Kept components	PRCT
Drug	D_and_T200_RCT	PRCT	Cell_line.Tx1_D_and_T200	Plate.99	ERCC6L	0.75	-0.139005327436993	pearson	1	Ttest_pvalue	Coefficient_of_eigenassay	SVD_pCMs_only2CTb	NoPrepr	SVD	8238	PRCT-Tx1_D_and_T200	N	Kept components	PRCT
Drug	D_and_T200_RCT	PRCT	Cell_line.Tx1_D_and_T200	Plate.99	ERCC6L2	0.75	-0.0721956824148812	pearson	1	Ttest_pvalue	Coefficient_of_eigenassay	SVD_pCMs_only2CTb	NoPrepr	SVD	10802	PRCT-Tx1_D_and_T200	N	Kept components	PRCT
Drug	D_and_T200_RCT	PRCT	Cell_line.Tx1_D_and_T200	Plate.99	ERCC8	0.75	-0.185497383021918	pearson	1	Ttest_pvalue	Coefficient_of_eigenassay	SVD_pCMs_only2CTb	NoPrepr	SVD	6659	PRCT-Tx1_D_and_T200	N	Kept components	PRCT
Drug	D_and_T200_RCT	PRCT	Cell_line.Tx1_D_and_T200	Plate.99	EREG	0.75	0.00101352148425698	pearson	1	Ttest_pvalue	Coefficient_of_eigenassay	SVD_pCMs_only2CTb	NoPrepr	SVD	15151	PRCT-Tx1_D_and_T200	N	Kept components	PRCT
Drug	D_and_T200_RCT	PRCT	Cell_line.Tx1_D_and_T200	Plate.99	ERF	0.75	0.361209405839059	pearson	1	Ttest_pvalue	Coefficient_of_eigenassay	SVD_pCMs_only2CTb	NoPrepr	SVD	2615	PRCT-Tx1_D_and_T200	N	Kept components	PRCT
Drug	D_and_T200_RCT	PRCT	Cell_line.Tx1_D_and_T200	Plate.99	ERFE	0.75	0.0238243974119141	pearson	1	Ttest_pvalue	Coefficient_of_eigenassay	SVD_pCMs_only2CTb	NoPrepr	SVD	13217	PRCT-Tx1_D_and_T200	N	Kept components	PRCT
Drug	D_and_T200_RCT	PRCT	Cell_line.Tx1_D_and_T200	Plate.99	ERG	0.75	-0.00298610446617803	pearson	1	Ttest_pvalue	Coefficient_of_eigenassay	SVD_pCMs_only2CTb	NoPrepr	SVD	14864	PRCT-Tx1_D_and_T200	N	Kept components	PRCT
Drug	D_and_T200_RCT	PRCT	Cell_line.Tx1_D_and_T200	Plate.99	ERG28	0.75	-0.0806298446336162	pearson	1	Ttest_pvalue	Coefficient_of_eigenassay	SVD_pCMs_only2CTb	NoPrepr	SVD	10463	PRCT-Tx1_D_and_T200	N	Kept components	PRCT
Drug	D_and_T200_RCT	PRCT	Cell_line.Tx1_D_and_T200	Plate.99	ERGIC1	0.75	0.0228169205374628	pearson	1	Ttest_pvalue	Coefficient_of_eigenassay	SVD_pCMs_only2CTb	NoPrepr	SVD	13293	PRCT-Tx1_D_and_T200	N	Kept components	PRCT
Drug	D_and_T200_RCT	PRCT	Cell_line.Tx1_D_and_T200	Plate.99	ERGIC2	0.75	-0.557562494455581	pearson	1	Ttest_pvalue	Coefficient_of_eigenassay	SVD_pCMs_only2CTb	NoPrepr	SVD	826	PRCT-Tx1_D_and_T200	N	Kept components	PRCT
Drug	D_and_T200_RCT	PRCT	Cell_line.Tx1_D_and_T200	Plate.99	ERGIC3	0.75	0.0689757645442697	pearson	1	Ttest_pvalue	Coefficient_of_eigenassay	SVD_pCMs_only2CTb	NoPrepr	SVD	10939	PRCT-Tx1_D_and_T200	N	Kept components	PRCT
Drug	D_and_T200_RCT	PRCT	Cell_line.Tx1_D_and_T200	Plate.99	ERH	0.75	-0.503215258128971	pearson	1	Ttest_pvalue	Coefficient_of_eigenassay	SVD_pCMs_only2CTb	NoPrepr	SVD	1143	PRCT-Tx1_D_and_T200	N	Kept components	PRCT
Drug	D_and_T200_RCT	PRCT	Cell_line.Tx1_D_and_T200	Plate.99	ERI1	0.75	-0.219845090654742	pearson	1	Ttest_pvalue	Coefficient_of_eigenassay	SVD_pCMs_only2CTb	NoPrepr	SVD	5646	PRCT-Tx1_D_and_T200	N	Kept components	PRCT
Drug	D_and_T200_RCT	PRCT	Cell_line.Tx1_D_and_T200	Plate.99	ERI2	0.75	-0.138430666977608	pearson	1	Ttest_pvalue	Coefficient_of_eigenassay	SVD_pCMs_only2CTb	NoPrepr	SVD	8255	PRCT-Tx1_D_and_T200	N	Kept components	PRCT
Drug	D_and_T200_RCT	PRCT	Cell_line.Tx1_D_and_T200	Plate.99	ERI3	0.75	0.0745457994694736	pearson	1	Ttest_pvalue	Coefficient_of_eigenassay	SVD_pCMs_only2CTb	NoPrepr	SVD	10702	PRCT-Tx1_D_and_T200	N	Kept components	PRCT
Drug	D_and_T200_RCT	PRCT	Cell_line.Tx1_D_and_T200	Plate.99	ERICH1	0.75	0.992900430904722	pearson	1	Ttest_pvalue	Coefficient_of_eigenassay	SVD_pCMs_only2CTb	NoPrepr	SVD	88	PRCT-Tx1_D_and_T200	N	Kept components	PRCT
Drug	D_and_T200_RCT	PRCT	Cell_line.Tx1_D_and_T200	Plate.99	ERICH2	0.75	0.224242030386221	pearson	1	Ttest_pvalue	Coefficient_of_eigenassay	SVD_pCMs_only2CTb	NoPrepr	SVD	5523	PRCT-Tx1_D_and_T200	N	Kept components	PRCT
Drug	D_and_T200_RCT	PRCT	Cell_line.Tx1_D_and_T200	Plate.99	ERICH3	0.75	-0.285294794389847	pearson	1	Ttest_pvalue	Coefficient_of_eigenassay	SVD_pCMs_only2CTb	NoPrepr	SVD	4045	PRCT-Tx1_D_and_T200	N	Kept components	PRCT
Drug	D_and_T200_RCT	PRCT	Cell_line.Tx1_D_and_T200	Plate.99	ERICH5	0.75	-0.0718332411196523	pearson	1	Ttest_pvalue	Coefficient_of_eigenassay	SVD_pCMs_only2CTb	NoPrepr	SVD	10818	PRCT-Tx1_D_and_T200	N	Kept components	PRCT
Drug	D_and_T200_RCT	PRCT	Cell_line.Tx1_D_and_T200	Plate.99	ERLEC1	0.75	-0.254594665786822	pearson	1	Ttest_pvalue	Coefficient_of_eigenassay	SVD_pCMs_only2CTb	NoPrepr	SVD	4765	PRCT-Tx1_D_and_T200	N	Kept components	PRCT
Drug	D_and_T200_RCT	PRCT	Cell_line.Tx1_D_and_T200	Plate.99	ERLIN1	0.75	-0.130854055205447	pearson	1	Ttest_pvalue	Coefficient_of_eigenassay	SVD_pCMs_only2CTb	NoPrepr	SVD	8543	PRCT-Tx1_D_and_T200	N	Kept components	PRCT
Drug	D_and_T200_RCT	PRCT	Cell_line.Tx1_D_and_T200	Plate.99	ERLIN2	0.75	-0.13252238517058	pearson	1	Ttest_pvalue	Coefficient_of_eigenassay	SVD_pCMs_only2CTb	NoPrepr	SVD	8475	PRCT-Tx1_D_and_T200	N	Kept components	PRCT
Drug	D_and_T200_RCT	PRCT	Cell_line.Tx1_D_and_T200	Plate.99	ERMAP	0.75	-0.00144639113494656	pearson	1	Ttest_pvalue	Coefficient_of_eigenassay	SVD_pCMs_only2CTb	NoPrepr	SVD	15085	PRCT-Tx1_D_and_T200	N	Kept components	PRCT
Drug	D_and_T200_RCT	PRCT	Cell_line.Tx1_D_and_T200	Plate.99	ERMN	0.75	-0.0118178502024252	pearson	1	Ttest_pvalue	Coefficient_of_eigenassay	SVD_pCMs_only2CTb	NoPrepr	SVD	14033	PRCT-Tx1_D_and_T200	N	Kept components	PRCT
Drug	D_and_T200_RCT	PRCT	Cell_line.Tx1_D_and_T200	Plate.99	ERMP1	0.75	-0.181760575353594	pearson	1	Ttest_pvalue	Coefficient_of_eigenassay	SVD_pCMs_only2CTb	NoPrepr	SVD	6775	PRCT-Tx1_D_and_T200	N	Kept components	PRCT
Drug	D_and_T200_RCT	PRCT	Cell_line.Tx1_D_and_T200	Plate.99	ERN1	0.75	0.358552444287172	pearson	1	Ttest_pvalue	Coefficient_of_eigenassay	SVD_pCMs_only2CTb	NoPrepr	SVD	2647	PRCT-Tx1_D_and_T200	N	Kept components	PRCT
Drug	D_and_T200_RCT	PRCT	Cell_line.Tx1_D_and_T200	Plate.99	ERO1A	0.75	-0.049647829117852	pearson	1	Ttest_pvalue	Coefficient_of_eigenassay	SVD_pCMs_only2CTb	NoPrepr	SVD	11805	PRCT-Tx1_D_and_T200	N	Kept components	PRCT
Drug	D_and_T200_RCT	PRCT	Cell_line.Tx1_D_and_T200	Plate.99	ERO1B	0.75	-0.228191173102015	pearson	1	Ttest_pvalue	Coefficient_of_eigenassay	SVD_pCMs_only2CTb	NoPrepr	SVD	5406	PRCT-Tx1_D_and_T200	N	Kept components	PRCT
Drug	D_and_T200_RCT	PRCT	Cell_line.Tx1_D_and_T200	Plate.99	ERP27	0.75	-0.00258443213917812	pearson	1	Ttest_pvalue	Coefficient_of_eigenassay	SVD_pCMs_only2CTb	NoPrepr	SVD	14908	PRCT-Tx1_D_and_T200	N	Kept components	PRCT
Drug	D_and_T200_RCT	PRCT	Cell_line.Tx1_D_and_T200	Plate.99	ERP29	0.75	0.178330351883681	pearson	1	Ttest_pvalue	Coefficient_of_eigenassay	SVD_pCMs_only2CTb	NoPrepr	SVD	6880	PRCT-Tx1_D_and_T200	N	Kept components	PRCT
Drug	D_and_T200_RCT	PRCT	Cell_line.Tx1_D_and_T200	Plate.99	ERP44	0.75	-0.189750523272532	pearson	1	Ttest_pvalue	Coefficient_of_eigenassay	SVD_pCMs_only2CTb	NoPrepr	SVD	6520	PRCT-Tx1_D_and_T200	N	Kept components	PRCT
Drug	D_and_T200_RCT	PRCT	Cell_line.Tx1_D_and_T200	Plate.99	ERRFI1	0.75	-0.244067730292706	pearson	1	Ttest_pvalue	Coefficient_of_eigenassay	SVD_pCMs_only2CTb	NoPrepr	SVD	5011	PRCT-Tx1_D_and_T200	N	Kept components	PRCT
Drug	D_and_T200_RCT	PRCT	Cell_line.Tx1_D_and_T200	Plate.99	ERV3-1	0.75	0.230102991590156	pearson	1	Ttest_pvalue	Coefficient_of_eigenassay	SVD_pCMs_only2CTb	NoPrepr	SVD	5369	PRCT-Tx1_D_and_T200	N	Kept components	PRCT
Drug	D_and_T200_RCT	PRCT	Cell_line.Tx1_D_and_T200	Plate.99	ERVFRD-1	0.75	0.326378547020243	pearson	1	Ttest_pvalue	Coefficient_of_eigenassay	SVD_pCMs_only2CTb	NoPrepr	SVD	3180	PRCT-Tx1_D_and_T200	N	Kept components	PRCT
Drug	D_and_T200_RCT	PRCT	Cell_line.Tx1_D_and_T200	Plate.99	ERVH48-1	0.75	0.372346480222652	pearson	1	Ttest_pvalue	Coefficient_of_eigenassay	SVD_pCMs_only2CTb	NoPrepr	SVD	2461	PRCT-Tx1_D_and_T200	N	Kept components	PRCT
Drug	D_and_T200_RCT	PRCT	Cell_line.Tx1_D_and_T200	Plate.99	ERVMER34-1	0.75	0.00963695207786051	pearson	1	Ttest_pvalue	Coefficient_of_eigenassay	SVD_pCMs_only2CTb	NoPrepr	SVD	14213	PRCT-Tx1_D_and_T200	N	Kept components	PRCT
Drug	D_and_T200_RCT	PRCT	Cell_line.Tx1_D_and_T200	Plate.99	ERVV-1	0.75	-0.0205546774518245	pearson	1	Ttest_pvalue	Coefficient_of_eigenassay	SVD_pCMs_only2CTb	NoPrepr	SVD	13443	PRCT-Tx1_D_and_T200	N	Kept components	PRCT
Drug	D_and_T200_RCT	PRCT	Cell_line.Tx1_D_and_T200	Plate.99	ERVW-1	0.75	0.240296697204554	pearson	1	Ttest_pvalue	Coefficient_of_eigenassay	SVD_pCMs_only2CTb	NoPrepr	SVD	5117	PRCT-Tx1_D_and_T200	N	Kept components	PRCT
Drug	D_and_T200_RCT	PRCT	Cell_line.Tx1_D_and_T200	Plate.99	ESAM	0.75	0.178666988870557	pearson	1	Ttest_pvalue	Coefficient_of_eigenassay	SVD_pCMs_only2CTb	NoPrepr	SVD	6867	PRCT-Tx1_D_and_T200	N	Kept components	PRCT
Drug	D_and_T200_RCT	PRCT	Cell_line.Tx1_D_and_T200	Plate.99	ESCO1	0.75	-0.0115443975814471	pearson	1	Ttest_pvalue	Coefficient_of_eigenassay	SVD_pCMs_only2CTb	NoPrepr	SVD	14055	PRCT-Tx1_D_and_T200	N	Kept components	PRCT
Drug	D_and_T200_RCT	PRCT	Cell_line.Tx1_D_and_T200	Plate.99	ESCO2	0.75	-0.0933455419125976	pearson	1	Ttest_pvalue	Coefficient_of_eigenassay	SVD_pCMs_only2CTb	NoPrepr	SVD	9960	PRCT-Tx1_D_and_T200	N	Kept components	PRCT
Drug	D_and_T200_RCT	PRCT	Cell_line.Tx1_D_and_T200	Plate.99	ESD	0.75	-0.494061900952089	pearson	1	Ttest_pvalue	Coefficient_of_eigenassay	SVD_pCMs_only2CTb	NoPrepr	SVD	1199	PRCT-Tx1_D_and_T200	N	Kept components	PRCT
Drug	D_and_T200_RCT	PRCT	Cell_line.Tx1_D_and_T200	Plate.99	ESF1	0.75	0.232093516560026	pearson	1	Ttest_pvalue	Coefficient_of_eigenassay	SVD_pCMs_only2CTb	NoPrepr	SVD	5308	PRCT-Tx1_D_and_T200	N	Kept components	PRCT
Drug	D_and_T200_RCT	PRCT	Cell_line.Tx1_D_and_T200	Plate.99	ESM1	0.75	-0.0342477153229238	pearson	1	Ttest_pvalue	Coefficient_of_eigenassay	SVD_pCMs_only2CTb	NoPrepr	SVD	12618	PRCT-Tx1_D_and_T200	N	Kept components	PRCT
Drug	D_and_T200_RCT	PRCT	Cell_line.Tx1_D_and_T200	Plate.99	ESPL1	0.75	0.0124352177745188	pearson	1	Ttest_pvalue	Coefficient_of_eigenassay	SVD_pCMs_only2CTb	NoPrepr	SVD	13995	PRCT-Tx1_D_and_T200	N	Kept components	PRCT
Drug	D_and_T200_RCT	PRCT	Cell_line.Tx1_D_and_T200	Plate.99	ESPN	0.75	0.0148859601563653	pearson	1	Ttest_pvalue	Coefficient_of_eigenassay	SVD_pCMs_only2CTb	NoPrepr	SVD	13820	PRCT-Tx1_D_and_T200	N	Kept components	PRCT
Drug	D_and_T200_RCT	PRCT	Cell_line.Tx1_D_and_T200	Plate.99	ESPNL	0.75	-0.00214037820076769	pearson	1	Ttest_pvalue	Coefficient_of_eigenassay	SVD_pCMs_only2CTb	NoPrepr	SVD	14980	PRCT-Tx1_D_and_T200	N	Kept components	PRCT
Drug	D_and_T200_RCT	PRCT	Cell_line.Tx1_D_and_T200	Plate.99	ESR2	0.75	-0.168972928434243	pearson	1	Ttest_pvalue	Coefficient_of_eigenassay	SVD_pCMs_only2CTb	NoPrepr	SVD	7197	PRCT-Tx1_D_and_T200	N	Kept components	PRCT
Drug	D_and_T200_RCT	PRCT	Cell_line.Tx1_D_and_T200	Plate.99	ESRP1	0.75	-0.0224846925029465	pearson	1	Ttest_pvalue	Coefficient_of_eigenassay	SVD_pCMs_only2CTb	NoPrepr	SVD	13314	PRCT-Tx1_D_and_T200	N	Kept components	PRCT
Drug	D_and_T200_RCT	PRCT	Cell_line.Tx1_D_and_T200	Plate.99	ESRP2	0.75	0.306875766638959	pearson	1	Ttest_pvalue	Coefficient_of_eigenassay	SVD_pCMs_only2CTb	NoPrepr	SVD	3576	PRCT-Tx1_D_and_T200	N	Kept components	PRCT
Drug	D_and_T200_RCT	PRCT	Cell_line.Tx1_D_and_T200	Plate.99	ESRRA	0.75	0.397661722577567	pearson	1	Ttest_pvalue	Coefficient_of_eigenassay	SVD_pCMs_only2CTb	NoPrepr	SVD	2119	PRCT-Tx1_D_and_T200	N	Kept components	PRCT
Drug	D_and_T200_RCT	PRCT	Cell_line.Tx1_D_and_T200	Plate.99	ESRRB	0.75	0.228486333370295	pearson	1	Ttest_pvalue	Coefficient_of_eigenassay	SVD_pCMs_only2CTb	NoPrepr	SVD	5397	PRCT-Tx1_D_and_T200	N	Kept components	PRCT
Drug	D_and_T200_RCT	PRCT	Cell_line.Tx1_D_and_T200	Plate.99	ESRRG	0.75	-0.201140600977561	pearson	1	Ttest_pvalue	Coefficient_of_eigenassay	SVD_pCMs_only2CTb	NoPrepr	SVD	6177	PRCT-Tx1_D_and_T200	N	Kept components	PRCT
Drug	D_and_T200_RCT	PRCT	Cell_line.Tx1_D_and_T200	Plate.99	ESS2	0.75	0.244945792281275	pearson	1	Ttest_pvalue	Coefficient_of_eigenassay	SVD_pCMs_only2CTb	NoPrepr	SVD	4983	PRCT-Tx1_D_and_T200	N	Kept components	PRCT
Drug	D_and_T200_RCT	PRCT	Cell_line.Tx1_D_and_T200	Plate.99	ESYT1	0.75	0.121064576943338	pearson	1	Ttest_pvalue	Coefficient_of_eigenassay	SVD_pCMs_only2CTb	NoPrepr	SVD	8926	PRCT-Tx1_D_and_T200	N	Kept components	PRCT
Drug	D_and_T200_RCT	PRCT	Cell_line.Tx1_D_and_T200	Plate.99	ESYT2	0.75	0.143577098095887	pearson	1	Ttest_pvalue	Coefficient_of_eigenassay	SVD_pCMs_only2CTb	NoPrepr	SVD	8074	PRCT-Tx1_D_and_T200	N	Kept components	PRCT
Drug	D_and_T200_RCT	PRCT	Cell_line.Tx1_D_and_T200	Plate.99	ESYT3	0.75	0.217796919580155	pearson	1	Ttest_pvalue	Coefficient_of_eigenassay	SVD_pCMs_only2CTb	NoPrepr	SVD	5685	PRCT-Tx1_D_and_T200	N	Kept components	PRCT
Drug	D_and_T200_RCT	PRCT	Cell_line.Tx1_D_and_T200	Plate.99	ETAA1	0.75	-0.343293985055606	pearson	1	Ttest_pvalue	Coefficient_of_eigenassay	SVD_pCMs_only2CTb	NoPrepr	SVD	2876	PRCT-Tx1_D_and_T200	N	Kept components	PRCT
Drug	D_and_T200_RCT	PRCT	Cell_line.Tx1_D_and_T200	Plate.99	ETF1	0.75	-0.0712943483941382	pearson	1	Ttest_pvalue	Coefficient_of_eigenassay	SVD_pCMs_only2CTb	NoPrepr	SVD	10842	PRCT-Tx1_D_and_T200	N	Kept components	PRCT
Drug	D_and_T200_RCT	PRCT	Cell_line.Tx1_D_and_T200	Plate.99	ETFA	0.75	-0.474008934446935	pearson	1	Ttest_pvalue	Coefficient_of_eigenassay	SVD_pCMs_only2CTb	NoPrepr	SVD	1358	PRCT-Tx1_D_and_T200	N	Kept components	PRCT
Drug	D_and_T200_RCT	PRCT	Cell_line.Tx1_D_and_T200	Plate.99	ETFB	0.75	0.451647805545912	pearson	1	Ttest_pvalue	Coefficient_of_eigenassay	SVD_pCMs_only2CTb	NoPrepr	SVD	1555	PRCT-Tx1_D_and_T200	N	Kept components	PRCT
Drug	D_and_T200_RCT	PRCT	Cell_line.Tx1_D_and_T200	Plate.99	ETFBKMT	0.75	-0.176478979184266	pearson	1	Ttest_pvalue	Coefficient_of_eigenassay	SVD_pCMs_only2CTb	NoPrepr	SVD	6942	PRCT-Tx1_D_and_T200	N	Kept components	PRCT
Drug	D_and_T200_RCT	PRCT	Cell_line.Tx1_D_and_T200	Plate.99	ETFDH	0.75	-0.0589668456482052	pearson	1	Ttest_pvalue	Coefficient_of_eigenassay	SVD_pCMs_only2CTb	NoPrepr	SVD	11395	PRCT-Tx1_D_and_T200	N	Kept components	PRCT
Drug	D_and_T200_RCT	PRCT	Cell_line.Tx1_D_and_T200	Plate.99	ETFRF1	0.75	-0.530146638334981	pearson	1	Ttest_pvalue	Coefficient_of_eigenassay	SVD_pCMs_only2CTb	NoPrepr	SVD	973	PRCT-Tx1_D_and_T200	N	Kept components	PRCT
Drug	D_and_T200_RCT	PRCT	Cell_line.Tx1_D_and_T200	Plate.99	ETHE1	0.75	0.124931717338749	pearson	1	Ttest_pvalue	Coefficient_of_eigenassay	SVD_pCMs_only2CTb	NoPrepr	SVD	8781	PRCT-Tx1_D_and_T200	N	Kept components	PRCT
Drug	D_and_T200_RCT	PRCT	Cell_line.Tx1_D_and_T200	Plate.99	ETNK1	0.75	-0.39047394080748	pearson	1	Ttest_pvalue	Coefficient_of_eigenassay	SVD_pCMs_only2CTb	NoPrepr	SVD	2214	PRCT-Tx1_D_and_T200	N	Kept components	PRCT
Drug	D_and_T200_RCT	PRCT	Cell_line.Tx1_D_and_T200	Plate.99	ETNK2	0.75	0.262219949227152	pearson	1	Ttest_pvalue	Coefficient_of_eigenassay	SVD_pCMs_only2CTb	NoPrepr	SVD	4594	PRCT-Tx1_D_and_T200	N	Kept components	PRCT
Drug	D_and_T200_RCT	PRCT	Cell_line.Tx1_D_and_T200	Plate.99	ETNPPL	0.75	-0.047416682625837	pearson	1	Ttest_pvalue	Coefficient_of_eigenassay	SVD_pCMs_only2CTb	NoPrepr	SVD	11917	PRCT-Tx1_D_and_T200	N	Kept components	PRCT
Drug	D_and_T200_RCT	PRCT	Cell_line.Tx1_D_and_T200	Plate.99	ETS1	0.75	0.690405359250595	pearson	1	Ttest_pvalue	Coefficient_of_eigenassay	SVD_pCMs_only2CTb	NoPrepr	SVD	378	PRCT-Tx1_D_and_T200	N	Kept components	PRCT
Drug	D_and_T200_RCT	PRCT	Cell_line.Tx1_D_and_T200	Plate.99	ETS2	0.75	-0.0231383346609418	pearson	1	Ttest_pvalue	Coefficient_of_eigenassay	SVD_pCMs_only2CTb	NoPrepr	SVD	13272	PRCT-Tx1_D_and_T200	N	Kept components	PRCT
Drug	D_and_T200_RCT	PRCT	Cell_line.Tx1_D_and_T200	Plate.99	ETV1	0.75	-0.520462985667963	pearson	1	Ttest_pvalue	Coefficient_of_eigenassay	SVD_pCMs_only2CTb	NoPrepr	SVD	1036	PRCT-Tx1_D_and_T200	N	Kept components	PRCT
Drug	D_and_T200_RCT	PRCT	Cell_line.Tx1_D_and_T200	Plate.99	ETV2	0.75	0.218805283812815	pearson	1	Ttest_pvalue	Coefficient_of_eigenassay	SVD_pCMs_only2CTb	NoPrepr	SVD	5667	PRCT-Tx1_D_and_T200	N	Kept components	PRCT
Drug	D_and_T200_RCT	PRCT	Cell_line.Tx1_D_and_T200	Plate.99	ETV3	0.75	0.292694055670622	pearson	1	Ttest_pvalue	Coefficient_of_eigenassay	SVD_pCMs_only2CTb	NoPrepr	SVD	3874	PRCT-Tx1_D_and_T200	N	Kept components	PRCT
