## Supplementary Tables for "Cardiomyocytes in Persistent Cancer Therapy-related Cardiac Dysfunction Show Contractile and Natriuretic Peptide Signaling Signatures": Supplementary Table 03D - finalSetSelDEGs NvsCT.tsv (part 294 of 522)

EntityClass	Drug_class	Drug	Cell_line	Plate	Gene_symbol	F1_score_weight	Value	Correlation_method	Minimum_fraction_of_max_f1score	EA_correlation_parameter	Reference_valueType	Dataset	Preprocess_data	Decomposition_method	Rank	Drug_cellline	Outlier_cell_line	Fate	Group
Drug	D_and_T200_RCT	PRCT	Cell_line.Tx1_D_and_T200	Plate.99	ETV4	0.75	0.398211524165859	pearson	1	Ttest_pvalue	Coefficient_of_eigenassay	SVD_pCMs_only2CTb	NoPrepr	SVD	2109	PRCT-Tx1_D_and_T200	N	Kept components	PRCT
Drug	D_and_T200_RCT	PRCT	Cell_line.Tx1_D_and_T200	Plate.99	ETV5	0.75	0.034575791280802	pearson	1	Ttest_pvalue	Coefficient_of_eigenassay	SVD_pCMs_only2CTb	NoPrepr	SVD	12605	PRCT-Tx1_D_and_T200	N	Kept components	PRCT
Drug	D_and_T200_RCT	PRCT	Cell_line.Tx1_D_and_T200	Plate.99	ETV6	0.75	0.152493941863967	pearson	1	Ttest_pvalue	Coefficient_of_eigenassay	SVD_pCMs_only2CTb	NoPrepr	SVD	7757	PRCT-Tx1_D_and_T200	N	Kept components	PRCT
Drug	D_and_T200_RCT	PRCT	Cell_line.Tx1_D_and_T200	Plate.99	EVA1A	0.75	0.0156133594667145	pearson	1	Ttest_pvalue	Coefficient_of_eigenassay	SVD_pCMs_only2CTb	NoPrepr	SVD	13778	PRCT-Tx1_D_and_T200	N	Kept components	PRCT
Drug	D_and_T200_RCT	PRCT	Cell_line.Tx1_D_and_T200	Plate.99	EVA1B	0.75	1.58188800528028	pearson	1	Ttest_pvalue	Coefficient_of_eigenassay	SVD_pCMs_only2CTb	NoPrepr	SVD	8	PRCT-Tx1_D_and_T200	N	Kept components	PRCT
Drug	D_and_T200_RCT	PRCT	Cell_line.Tx1_D_and_T200	Plate.99	EVA1C	0.75	0.295713055290255	pearson	1	Ttest_pvalue	Coefficient_of_eigenassay	SVD_pCMs_only2CTb	NoPrepr	SVD	3818	PRCT-Tx1_D_and_T200	N	Kept components	PRCT
Drug	D_and_T200_RCT	PRCT	Cell_line.Tx1_D_and_T200	Plate.99	EVC	0.75	0.410596889199947	pearson	1	Ttest_pvalue	Coefficient_of_eigenassay	SVD_pCMs_only2CTb	NoPrepr	SVD	1962	PRCT-Tx1_D_and_T200	N	Kept components	PRCT
Drug	D_and_T200_RCT	PRCT	Cell_line.Tx1_D_and_T200	Plate.99	EVC2	0.75	0.322074105176772	pearson	1	Ttest_pvalue	Coefficient_of_eigenassay	SVD_pCMs_only2CTb	NoPrepr	SVD	3264	PRCT-Tx1_D_and_T200	N	Kept components	PRCT
Drug	D_and_T200_RCT	PRCT	Cell_line.Tx1_D_and_T200	Plate.99	EVI2A	0.75	0.0384507771843912	pearson	1	Ttest_pvalue	Coefficient_of_eigenassay	SVD_pCMs_only2CTb	NoPrepr	SVD	12391	PRCT-Tx1_D_and_T200	N	Kept components	PRCT
Drug	D_and_T200_RCT	PRCT	Cell_line.Tx1_D_and_T200	Plate.99	EVI2B	0.75	0.430482919917414	pearson	1	Ttest_pvalue	Coefficient_of_eigenassay	SVD_pCMs_only2CTb	NoPrepr	SVD	1761	PRCT-Tx1_D_and_T200	N	Kept components	PRCT
Drug	D_and_T200_RCT	PRCT	Cell_line.Tx1_D_and_T200	Plate.99	EVI5	0.75	0.344292989137811	pearson	1	Ttest_pvalue	Coefficient_of_eigenassay	SVD_pCMs_only2CTb	NoPrepr	SVD	2859	PRCT-Tx1_D_and_T200	N	Kept components	PRCT
Drug	D_and_T200_RCT	PRCT	Cell_line.Tx1_D_and_T200	Plate.99	EVI5L	0.75	0.342539185675166	pearson	1	Ttest_pvalue	Coefficient_of_eigenassay	SVD_pCMs_only2CTb	NoPrepr	SVD	2885	PRCT-Tx1_D_and_T200	N	Kept components	PRCT
Drug	D_and_T200_RCT	PRCT	Cell_line.Tx1_D_and_T200	Plate.99	EVL	0.75	0.195393325093357	pearson	1	Ttest_pvalue	Coefficient_of_eigenassay	SVD_pCMs_only2CTb	NoPrepr	SVD	6343	PRCT-Tx1_D_and_T200	N	Kept components	PRCT
Drug	D_and_T200_RCT	PRCT	Cell_line.Tx1_D_and_T200	Plate.99	EWSR1	0.75	0.0245255018980385	pearson	1	Ttest_pvalue	Coefficient_of_eigenassay	SVD_pCMs_only2CTb	NoPrepr	SVD	13180	PRCT-Tx1_D_and_T200	N	Kept components	PRCT
Drug	D_and_T200_RCT	PRCT	Cell_line.Tx1_D_and_T200	Plate.99	EXD2	0.75	-0.0995167009008425	pearson	1	Ttest_pvalue	Coefficient_of_eigenassay	SVD_pCMs_only2CTb	NoPrepr	SVD	9721	PRCT-Tx1_D_and_T200	N	Kept components	PRCT
Drug	D_and_T200_RCT	PRCT	Cell_line.Tx1_D_and_T200	Plate.99	EXD3	0.75	0.582804466711577	pearson	1	Ttest_pvalue	Coefficient_of_eigenassay	SVD_pCMs_only2CTb	NoPrepr	SVD	713	PRCT-Tx1_D_and_T200	N	Kept components	PRCT
Drug	D_and_T200_RCT	PRCT	Cell_line.Tx1_D_and_T200	Plate.99	EXO1	0.75	-0.161853453573266	pearson	1	Ttest_pvalue	Coefficient_of_eigenassay	SVD_pCMs_only2CTb	NoPrepr	SVD	7434	PRCT-Tx1_D_and_T200	N	Kept components	PRCT
Drug	D_and_T200_RCT	PRCT	Cell_line.Tx1_D_and_T200	Plate.99	EXO5	0.75	0.00568040835487604	pearson	1	Ttest_pvalue	Coefficient_of_eigenassay	SVD_pCMs_only2CTb	NoPrepr	SVD	14588	PRCT-Tx1_D_and_T200	N	Kept components	PRCT
Drug	D_and_T200_RCT	PRCT	Cell_line.Tx1_D_and_T200	Plate.99	EXOC1	0.75	-0.243440024322035	pearson	1	Ttest_pvalue	Coefficient_of_eigenassay	SVD_pCMs_only2CTb	NoPrepr	SVD	5032	PRCT-Tx1_D_and_T200	N	Kept components	PRCT
Drug	D_and_T200_RCT	PRCT	Cell_line.Tx1_D_and_T200	Plate.99	EXOC2	0.75	-0.0967242338107041	pearson	1	Ttest_pvalue	Coefficient_of_eigenassay	SVD_pCMs_only2CTb	NoPrepr	SVD	9822	PRCT-Tx1_D_and_T200	N	Kept components	PRCT
Drug	D_and_T200_RCT	PRCT	Cell_line.Tx1_D_and_T200	Plate.99	EXOC3	0.75	0.309080329284355	pearson	1	Ttest_pvalue	Coefficient_of_eigenassay	SVD_pCMs_only2CTb	NoPrepr	SVD	3526	PRCT-Tx1_D_and_T200	N	Kept components	PRCT
Drug	D_and_T200_RCT	PRCT	Cell_line.Tx1_D_and_T200	Plate.99	EXOC3L1	0.75	0.0768408929782208	pearson	1	Ttest_pvalue	Coefficient_of_eigenassay	SVD_pCMs_only2CTb	NoPrepr	SVD	10602	PRCT-Tx1_D_and_T200	N	Kept components	PRCT
Drug	D_and_T200_RCT	PRCT	Cell_line.Tx1_D_and_T200	Plate.99	EXOC3L2	0.75	0.189694225130166	pearson	1	Ttest_pvalue	Coefficient_of_eigenassay	SVD_pCMs_only2CTb	NoPrepr	SVD	6523	PRCT-Tx1_D_and_T200	N	Kept components	PRCT
Drug	D_and_T200_RCT	PRCT	Cell_line.Tx1_D_and_T200	Plate.99	EXOC4	0.75	0.140385359147303	pearson	1	Ttest_pvalue	Coefficient_of_eigenassay	SVD_pCMs_only2CTb	NoPrepr	SVD	8194	PRCT-Tx1_D_and_T200	N	Kept components	PRCT
Drug	D_and_T200_RCT	PRCT	Cell_line.Tx1_D_and_T200	Plate.99	EXOC5	0.75	-0.309991199837119	pearson	1	Ttest_pvalue	Coefficient_of_eigenassay	SVD_pCMs_only2CTb	NoPrepr	SVD	3497	PRCT-Tx1_D_and_T200	N	Kept components	PRCT
Drug	D_and_T200_RCT	PRCT	Cell_line.Tx1_D_and_T200	Plate.99	EXOC6	0.75	-0.334812735401992	pearson	1	Ttest_pvalue	Coefficient_of_eigenassay	SVD_pCMs_only2CTb	NoPrepr	SVD	3020	PRCT-Tx1_D_and_T200	N	Kept components	PRCT
Drug	D_and_T200_RCT	PRCT	Cell_line.Tx1_D_and_T200	Plate.99	EXOC6B	0.75	0.0961113199915668	pearson	1	Ttest_pvalue	Coefficient_of_eigenassay	SVD_pCMs_only2CTb	NoPrepr	SVD	9844	PRCT-Tx1_D_and_T200	N	Kept components	PRCT
Drug	D_and_T200_RCT	PRCT	Cell_line.Tx1_D_and_T200	Plate.99	EXOC7	0.75	0.0481750122579497	pearson	1	Ttest_pvalue	Coefficient_of_eigenassay	SVD_pCMs_only2CTb	NoPrepr	SVD	11878	PRCT-Tx1_D_and_T200	N	Kept components	PRCT
Drug	D_and_T200_RCT	PRCT	Cell_line.Tx1_D_and_T200	Plate.99	EXOC8	0.75	0.286105239487761	pearson	1	Ttest_pvalue	Coefficient_of_eigenassay	SVD_pCMs_only2CTb	NoPrepr	SVD	4025	PRCT-Tx1_D_and_T200	N	Kept components	PRCT
Drug	D_and_T200_RCT	PRCT	Cell_line.Tx1_D_and_T200	Plate.99	EXOG	0.75	-0.0370824367551367	pearson	1	Ttest_pvalue	Coefficient_of_eigenassay	SVD_pCMs_only2CTb	NoPrepr	SVD	12460	PRCT-Tx1_D_and_T200	N	Kept components	PRCT
Drug	D_and_T200_RCT	PRCT	Cell_line.Tx1_D_and_T200	Plate.99	EXOSC1	0.75	-0.239397502500398	pearson	1	Ttest_pvalue	Coefficient_of_eigenassay	SVD_pCMs_only2CTb	NoPrepr	SVD	5137	PRCT-Tx1_D_and_T200	N	Kept components	PRCT
Drug	D_and_T200_RCT	PRCT	Cell_line.Tx1_D_and_T200	Plate.99	EXOSC10	0.75	-0.119557630949298	pearson	1	Ttest_pvalue	Coefficient_of_eigenassay	SVD_pCMs_only2CTb	NoPrepr	SVD	8987	PRCT-Tx1_D_and_T200	N	Kept components	PRCT
Drug	D_and_T200_RCT	PRCT	Cell_line.Tx1_D_and_T200	Plate.99	EXOSC2	0.75	0.174233931073395	pearson	1	Ttest_pvalue	Coefficient_of_eigenassay	SVD_pCMs_only2CTb	NoPrepr	SVD	7017	PRCT-Tx1_D_and_T200	N	Kept components	PRCT
Drug	D_and_T200_RCT	PRCT	Cell_line.Tx1_D_and_T200	Plate.99	EXOSC3	0.75	-0.365761834777119	pearson	1	Ttest_pvalue	Coefficient_of_eigenassay	SVD_pCMs_only2CTb	NoPrepr	SVD	2553	PRCT-Tx1_D_and_T200	N	Kept components	PRCT
Drug	D_and_T200_RCT	PRCT	Cell_line.Tx1_D_and_T200	Plate.99	EXOSC4	0.75	0.925252790490908	pearson	1	Ttest_pvalue	Coefficient_of_eigenassay	SVD_pCMs_only2CTb	NoPrepr	SVD	115	PRCT-Tx1_D_and_T200	N	Kept components	PRCT
Drug	D_and_T200_RCT	PRCT	Cell_line.Tx1_D_and_T200	Plate.99	EXOSC5	0.75	0.0618757955301304	pearson	1	Ttest_pvalue	Coefficient_of_eigenassay	SVD_pCMs_only2CTb	NoPrepr	SVD	11271	PRCT-Tx1_D_and_T200	N	Kept components	PRCT
Drug	D_and_T200_RCT	PRCT	Cell_line.Tx1_D_and_T200	Plate.99	EXOSC6	0.75	0.051750027207459	pearson	1	Ttest_pvalue	Coefficient_of_eigenassay	SVD_pCMs_only2CTb	NoPrepr	SVD	11698	PRCT-Tx1_D_and_T200	N	Kept components	PRCT
Drug	D_and_T200_RCT	PRCT	Cell_line.Tx1_D_and_T200	Plate.99	EXOSC7	0.75	0.109089076070338	pearson	1	Ttest_pvalue	Coefficient_of_eigenassay	SVD_pCMs_only2CTb	NoPrepr	SVD	9377	PRCT-Tx1_D_and_T200	N	Kept components	PRCT
Drug	D_and_T200_RCT	PRCT	Cell_line.Tx1_D_and_T200	Plate.99	EXOSC8	0.75	-0.381416270830125	pearson	1	Ttest_pvalue	Coefficient_of_eigenassay	SVD_pCMs_only2CTb	NoPrepr	SVD	2341	PRCT-Tx1_D_and_T200	N	Kept components	PRCT
Drug	D_and_T200_RCT	PRCT	Cell_line.Tx1_D_and_T200	Plate.99	EXOSC9	0.75	-0.171955547094431	pearson	1	Ttest_pvalue	Coefficient_of_eigenassay	SVD_pCMs_only2CTb	NoPrepr	SVD	7101	PRCT-Tx1_D_and_T200	N	Kept components	PRCT
Drug	D_and_T200_RCT	PRCT	Cell_line.Tx1_D_and_T200	Plate.99	EXPH5	0.75	0.188122366113383	pearson	1	Ttest_pvalue	Coefficient_of_eigenassay	SVD_pCMs_only2CTb	NoPrepr	SVD	6565	PRCT-Tx1_D_and_T200	N	Kept components	PRCT
Drug	D_and_T200_RCT	PRCT	Cell_line.Tx1_D_and_T200	Plate.99	EXT1	0.75	0.21256290403167	pearson	1	Ttest_pvalue	Coefficient_of_eigenassay	SVD_pCMs_only2CTb	NoPrepr	SVD	5836	PRCT-Tx1_D_and_T200	N	Kept components	PRCT
Drug	D_and_T200_RCT	PRCT	Cell_line.Tx1_D_and_T200	Plate.99	EXT2	0.75	-0.0846456187614637	pearson	1	Ttest_pvalue	Coefficient_of_eigenassay	SVD_pCMs_only2CTb	NoPrepr	SVD	10291	PRCT-Tx1_D_and_T200	N	Kept components	PRCT
Drug	D_and_T200_RCT	PRCT	Cell_line.Tx1_D_and_T200	Plate.99	EXTL1	0.75	0.579315573800984	pearson	1	Ttest_pvalue	Coefficient_of_eigenassay	SVD_pCMs_only2CTb	NoPrepr	SVD	723	PRCT-Tx1_D_and_T200	N	Kept components	PRCT
Drug	D_and_T200_RCT	PRCT	Cell_line.Tx1_D_and_T200	Plate.99	EXTL2	0.75	-0.649772347570959	pearson	1	Ttest_pvalue	Coefficient_of_eigenassay	SVD_pCMs_only2CTb	NoPrepr	SVD	485	PRCT-Tx1_D_and_T200	N	Kept components	PRCT
Drug	D_and_T200_RCT	PRCT	Cell_line.Tx1_D_and_T200	Plate.99	EXTL3	0.75	0.297855759181672	pearson	1	Ttest_pvalue	Coefficient_of_eigenassay	SVD_pCMs_only2CTb	NoPrepr	SVD	3762	PRCT-Tx1_D_and_T200	N	Kept components	PRCT
Drug	D_and_T200_RCT	PRCT	Cell_line.Tx1_D_and_T200	Plate.99	EYA1	0.75	-0.118631105325817	pearson	1	Ttest_pvalue	Coefficient_of_eigenassay	SVD_pCMs_only2CTb	NoPrepr	SVD	9020	PRCT-Tx1_D_and_T200	N	Kept components	PRCT
Drug	D_and_T200_RCT	PRCT	Cell_line.Tx1_D_and_T200	Plate.99	EYA2	0.75	-0.00169794188276646	pearson	1	Ttest_pvalue	Coefficient_of_eigenassay	SVD_pCMs_only2CTb	NoPrepr	SVD	15035	PRCT-Tx1_D_and_T200	N	Kept components	PRCT
Drug	D_and_T200_RCT	PRCT	Cell_line.Tx1_D_and_T200	Plate.99	EYA3	0.75	-0.0167957512178576	pearson	1	Ttest_pvalue	Coefficient_of_eigenassay	SVD_pCMs_only2CTb	NoPrepr	SVD	13706	PRCT-Tx1_D_and_T200	N	Kept components	PRCT
Drug	D_and_T200_RCT	PRCT	Cell_line.Tx1_D_and_T200	Plate.99	EYA4	0.75	-0.118668149745013	pearson	1	Ttest_pvalue	Coefficient_of_eigenassay	SVD_pCMs_only2CTb	NoPrepr	SVD	9018	PRCT-Tx1_D_and_T200	N	Kept components	PRCT
Drug	D_and_T200_RCT	PRCT	Cell_line.Tx1_D_and_T200	Plate.99	EYS	0.75	-0.0781049068391999	pearson	1	Ttest_pvalue	Coefficient_of_eigenassay	SVD_pCMs_only2CTb	NoPrepr	SVD	10554	PRCT-Tx1_D_and_T200	N	Kept components	PRCT
Drug	D_and_T200_RCT	PRCT	Cell_line.Tx1_D_and_T200	Plate.99	EZH1	0.75	0.0393536900325797	pearson	1	Ttest_pvalue	Coefficient_of_eigenassay	SVD_pCMs_only2CTb	NoPrepr	SVD	12334	PRCT-Tx1_D_and_T200	N	Kept components	PRCT
Drug	D_and_T200_RCT	PRCT	Cell_line.Tx1_D_and_T200	Plate.99	EZH2	0.75	-0.300396121939317	pearson	1	Ttest_pvalue	Coefficient_of_eigenassay	SVD_pCMs_only2CTb	NoPrepr	SVD	3704	PRCT-Tx1_D_and_T200	N	Kept components	PRCT
Drug	D_and_T200_RCT	PRCT	Cell_line.Tx1_D_and_T200	Plate.99	EZR	0.75	0.341213337452094	pearson	1	Ttest_pvalue	Coefficient_of_eigenassay	SVD_pCMs_only2CTb	NoPrepr	SVD	2906	PRCT-Tx1_D_and_T200	N	Kept components	PRCT
Drug	D_and_T200_RCT	PRCT	Cell_line.Tx1_D_and_T200	Plate.99	F10	0.75	0.229456440572196	pearson	1	Ttest_pvalue	Coefficient_of_eigenassay	SVD_pCMs_only2CTb	NoPrepr	SVD	5382	PRCT-Tx1_D_and_T200	N	Kept components	PRCT
Drug	D_and_T200_RCT	PRCT	Cell_line.Tx1_D_and_T200	Plate.99	F11R	0.75	0.00497905357367327	pearson	1	Ttest_pvalue	Coefficient_of_eigenassay	SVD_pCMs_only2CTb	NoPrepr	SVD	14657	PRCT-Tx1_D_and_T200	N	Kept components	PRCT
Drug	D_and_T200_RCT	PRCT	Cell_line.Tx1_D_and_T200	Plate.99	F12	0.75	0.470490969706004	pearson	1	Ttest_pvalue	Coefficient_of_eigenassay	SVD_pCMs_only2CTb	NoPrepr	SVD	1383	PRCT-Tx1_D_and_T200	N	Kept components	PRCT
Drug	D_and_T200_RCT	PRCT	Cell_line.Tx1_D_and_T200	Plate.99	F2R	0.75	-0.00459575980064734	pearson	1	Ttest_pvalue	Coefficient_of_eigenassay	SVD_pCMs_only2CTb	NoPrepr	SVD	14687	PRCT-Tx1_D_and_T200	N	Kept components	PRCT
Drug	D_and_T200_RCT	PRCT	Cell_line.Tx1_D_and_T200	Plate.99	F2RL1	0.75	-0.0107060047706382	pearson	1	Ttest_pvalue	Coefficient_of_eigenassay	SVD_pCMs_only2CTb	NoPrepr	SVD	14121	PRCT-Tx1_D_and_T200	N	Kept components	PRCT
Drug	D_and_T200_RCT	PRCT	Cell_line.Tx1_D_and_T200	Plate.99	F2RL2	0.75	0.00766416964681434	pearson	1	Ttest_pvalue	Coefficient_of_eigenassay	SVD_pCMs_only2CTb	NoPrepr	SVD	14389	PRCT-Tx1_D_and_T200	N	Kept components	PRCT
Drug	D_and_T200_RCT	PRCT	Cell_line.Tx1_D_and_T200	Plate.99	F2RL3	0.75	-0.000199375288685972	pearson	1	Ttest_pvalue	Coefficient_of_eigenassay	SVD_pCMs_only2CTb	NoPrepr	SVD	15287	PRCT-Tx1_D_and_T200	N	Kept components	PRCT
Drug	D_and_T200_RCT	PRCT	Cell_line.Tx1_D_and_T200	Plate.99	F3	0.75	-0.248465116866785	pearson	1	Ttest_pvalue	Coefficient_of_eigenassay	SVD_pCMs_only2CTb	NoPrepr	SVD	4899	PRCT-Tx1_D_and_T200	N	Kept components	PRCT
Drug	D_and_T200_RCT	PRCT	Cell_line.Tx1_D_and_T200	Plate.99	F5	0.75	0.241076324411736	pearson	1	Ttest_pvalue	Coefficient_of_eigenassay	SVD_pCMs_only2CTb	NoPrepr	SVD	5095	PRCT-Tx1_D_and_T200	N	Kept components	PRCT
Drug	D_and_T200_RCT	PRCT	Cell_line.Tx1_D_and_T200	Plate.99	F7	0.75	0.115950833386446	pearson	1	Ttest_pvalue	Coefficient_of_eigenassay	SVD_pCMs_only2CTb	NoPrepr	SVD	9118	PRCT-Tx1_D_and_T200	N	Kept components	PRCT
Drug	D_and_T200_RCT	PRCT	Cell_line.Tx1_D_and_T200	Plate.99	F8	0.75	-0.0102222324539213	pearson	1	Ttest_pvalue	Coefficient_of_eigenassay	SVD_pCMs_only2CTb	NoPrepr	SVD	14165	PRCT-Tx1_D_and_T200	N	Kept components	PRCT
Drug	D_and_T200_RCT	PRCT	Cell_line.Tx1_D_and_T200	Plate.99	F8A1	0.75	-0.561967496809285	pearson	1	Ttest_pvalue	Coefficient_of_eigenassay	SVD_pCMs_only2CTb	NoPrepr	SVD	808	PRCT-Tx1_D_and_T200	N	Kept components	PRCT
Drug	D_and_T200_RCT	PRCT	Cell_line.Tx1_D_and_T200	Plate.99	FAAH	0.75	0.200061822048786	pearson	1	Ttest_pvalue	Coefficient_of_eigenassay	SVD_pCMs_only2CTb	NoPrepr	SVD	6209	PRCT-Tx1_D_and_T200	N	Kept components	PRCT
Drug	D_and_T200_RCT	PRCT	Cell_line.Tx1_D_and_T200	Plate.99	FAAH2	0.75	-0.1686623848015	pearson	1	Ttest_pvalue	Coefficient_of_eigenassay	SVD_pCMs_only2CTb	NoPrepr	SVD	7209	PRCT-Tx1_D_and_T200	N	Kept components	PRCT
Drug	D_and_T200_RCT	PRCT	Cell_line.Tx1_D_and_T200	Plate.99	FAAP100	0.75	0.535835792222878	pearson	1	Ttest_pvalue	Coefficient_of_eigenassay	SVD_pCMs_only2CTb	NoPrepr	SVD	941	PRCT-Tx1_D_and_T200	N	Kept components	PRCT
Drug	D_and_T200_RCT	PRCT	Cell_line.Tx1_D_and_T200	Plate.99	FAAP20	0.75	0.834467359648756	pearson	1	Ttest_pvalue	Coefficient_of_eigenassay	SVD_pCMs_only2CTb	NoPrepr	SVD	180	PRCT-Tx1_D_and_T200	N	Kept components	PRCT
Drug	D_and_T200_RCT	PRCT	Cell_line.Tx1_D_and_T200	Plate.99	FAAP24	0.75	-0.0117005024063055	pearson	1	Ttest_pvalue	Coefficient_of_eigenassay	SVD_pCMs_only2CTb	NoPrepr	SVD	14039	PRCT-Tx1_D_and_T200	N	Kept components	PRCT
Drug	D_and_T200_RCT	PRCT	Cell_line.Tx1_D_and_T200	Plate.99	FABP2	0.75	-0.141596213813709	pearson	1	Ttest_pvalue	Coefficient_of_eigenassay	SVD_pCMs_only2CTb	NoPrepr	SVD	8140	PRCT-Tx1_D_and_T200	N	Kept components	PRCT
Drug	D_and_T200_RCT	PRCT	Cell_line.Tx1_D_and_T200	Plate.99	FABP3	0.75	0.135517914619147	pearson	1	Ttest_pvalue	Coefficient_of_eigenassay	SVD_pCMs_only2CTb	NoPrepr	SVD	8365	PRCT-Tx1_D_and_T200	N	Kept components	PRCT
Drug	D_and_T200_RCT	PRCT	Cell_line.Tx1_D_and_T200	Plate.99	FABP4	0.75	0.0603780768259793	pearson	1	Ttest_pvalue	Coefficient_of_eigenassay	SVD_pCMs_only2CTb	NoPrepr	SVD	11345	PRCT-Tx1_D_and_T200	N	Kept components	PRCT
Drug	D_and_T200_RCT	PRCT	Cell_line.Tx1_D_and_T200	Plate.99	FABP5	0.75	0.0152248588227428	pearson	1	Ttest_pvalue	Coefficient_of_eigenassay	SVD_pCMs_only2CTb	NoPrepr	SVD	13796	PRCT-Tx1_D_and_T200	N	Kept components	PRCT
Drug	D_and_T200_RCT	PRCT	Cell_line.Tx1_D_and_T200	Plate.99	FABP6	0.75	0.0104718981062054	pearson	1	Ttest_pvalue	Coefficient_of_eigenassay	SVD_pCMs_only2CTb	NoPrepr	SVD	14144	PRCT-Tx1_D_and_T200	N	Kept components	PRCT
Drug	D_and_T200_RCT	PRCT	Cell_line.Tx1_D_and_T200	Plate.99	FABP7	0.75	-0.106836840367578	pearson	1	Ttest_pvalue	Coefficient_of_eigenassay	SVD_pCMs_only2CTb	NoPrepr	SVD	9461	PRCT-Tx1_D_and_T200	N	Kept components	PRCT
Drug	D_and_T200_RCT	PRCT	Cell_line.Tx1_D_and_T200	Plate.99	FADD	0.75	0.0939358191359867	pearson	1	Ttest_pvalue	Coefficient_of_eigenassay	SVD_pCMs_only2CTb	NoPrepr	SVD	9936	PRCT-Tx1_D_and_T200	N	Kept components	PRCT
Drug	D_and_T200_RCT	PRCT	Cell_line.Tx1_D_and_T200	Plate.99	FADS1	0.75	-0.0280447135023632	pearson	1	Ttest_pvalue	Coefficient_of_eigenassay	SVD_pCMs_only2CTb	NoPrepr	SVD	12942	PRCT-Tx1_D_and_T200	N	Kept components	PRCT
Drug	D_and_T200_RCT	PRCT	Cell_line.Tx1_D_and_T200	Plate.99	FADS2	0.75	0.2281835996865	pearson	1	Ttest_pvalue	Coefficient_of_eigenassay	SVD_pCMs_only2CTb	NoPrepr	SVD	5407	PRCT-Tx1_D_and_T200	N	Kept components	PRCT
Drug	D_and_T200_RCT	PRCT	Cell_line.Tx1_D_and_T200	Plate.99	FADS3	0.75	0.622243845534358	pearson	1	Ttest_pvalue	Coefficient_of_eigenassay	SVD_pCMs_only2CTb	NoPrepr	SVD	567	PRCT-Tx1_D_and_T200	N	Kept components	PRCT
Drug	D_and_T200_RCT	PRCT	Cell_line.Tx1_D_and_T200	Plate.99	FAF1	0.75	0.0348856241017183	pearson	1	Ttest_pvalue	Coefficient_of_eigenassay	SVD_pCMs_only2CTb	NoPrepr	SVD	12579	PRCT-Tx1_D_and_T200	N	Kept components	PRCT
Drug	D_and_T200_RCT	PRCT	Cell_line.Tx1_D_and_T200	Plate.99	FAF2	0.75	-0.0735200513455315	pearson	1	Ttest_pvalue	Coefficient_of_eigenassay	SVD_pCMs_only2CTb	NoPrepr	SVD	10744	PRCT-Tx1_D_and_T200	N	Kept components	PRCT
Drug	D_and_T200_RCT	PRCT	Cell_line.Tx1_D_and_T200	Plate.99	FAH	0.75	-0.0351746594154707	pearson	1	Ttest_pvalue	Coefficient_of_eigenassay	SVD_pCMs_only2CTb	NoPrepr	SVD	12562	PRCT-Tx1_D_and_T200	N	Kept components	PRCT
Drug	D_and_T200_RCT	PRCT	Cell_line.Tx1_D_and_T200	Plate.99	FAHD1	0.75	-0.140399653931755	pearson	1	Ttest_pvalue	Coefficient_of_eigenassay	SVD_pCMs_only2CTb	NoPrepr	SVD	8192	PRCT-Tx1_D_and_T200	N	Kept components	PRCT
Drug	D_and_T200_RCT	PRCT	Cell_line.Tx1_D_and_T200	Plate.99	FAHD2A	0.75	-0.00076526355332686	pearson	1	Ttest_pvalue	Coefficient_of_eigenassay	SVD_pCMs_only2CTb	NoPrepr	SVD	15190	PRCT-Tx1_D_and_T200	N	Kept components	PRCT
Drug	D_and_T200_RCT	PRCT	Cell_line.Tx1_D_and_T200	Plate.99	FAHD2B	0.75	0.182302592961224	pearson	1	Ttest_pvalue	Coefficient_of_eigenassay	SVD_pCMs_only2CTb	NoPrepr	SVD	6762	PRCT-Tx1_D_and_T200	N	Kept components	PRCT
Drug	D_and_T200_RCT	PRCT	Cell_line.Tx1_D_and_T200	Plate.99	FAIM	0.75	-0.146084609978166	pearson	1	Ttest_pvalue	Coefficient_of_eigenassay	SVD_pCMs_only2CTb	NoPrepr	SVD	7983	PRCT-Tx1_D_and_T200	N	Kept components	PRCT
Drug	D_and_T200_RCT	PRCT	Cell_line.Tx1_D_and_T200	Plate.99	FAIM2	0.75	0.134292057577913	pearson	1	Ttest_pvalue	Coefficient_of_eigenassay	SVD_pCMs_only2CTb	NoPrepr	SVD	8410	PRCT-Tx1_D_and_T200	N	Kept components	PRCT
Drug	D_and_T200_RCT	PRCT	Cell_line.Tx1_D_and_T200	Plate.99	FAM102A	0.75	0.219425319187064	pearson	1	Ttest_pvalue	Coefficient_of_eigenassay	SVD_pCMs_only2CTb	NoPrepr	SVD	5653	PRCT-Tx1_D_and_T200	N	Kept components	PRCT
Drug	D_and_T200_RCT	PRCT	Cell_line.Tx1_D_and_T200	Plate.99	FAM102B	0.75	-0.175602561549028	pearson	1	Ttest_pvalue	Coefficient_of_eigenassay	SVD_pCMs_only2CTb	NoPrepr	SVD	6971	PRCT-Tx1_D_and_T200	N	Kept components	PRCT
Drug	D_and_T200_RCT	PRCT	Cell_line.Tx1_D_and_T200	Plate.99	FAM104A	0.75	-0.0918873988915492	pearson	1	Ttest_pvalue	Coefficient_of_eigenassay	SVD_pCMs_only2CTb	NoPrepr	SVD	10035	PRCT-Tx1_D_and_T200	N	Kept components	PRCT
Drug	D_and_T200_RCT	PRCT	Cell_line.Tx1_D_and_T200	Plate.99	FAM104B	0.75	-0.359164531816306	pearson	1	Ttest_pvalue	Coefficient_of_eigenassay	SVD_pCMs_only2CTb	NoPrepr	SVD	2638	PRCT-Tx1_D_and_T200	N	Kept components	PRCT
Drug	D_and_T200_RCT	PRCT	Cell_line.Tx1_D_and_T200	Plate.99	FAM107A	0.75	0.165923175801644	pearson	1	Ttest_pvalue	Coefficient_of_eigenassay	SVD_pCMs_only2CTb	NoPrepr	SVD	7295	PRCT-Tx1_D_and_T200	N	Kept components	PRCT
Drug	D_and_T200_RCT	PRCT	Cell_line.Tx1_D_and_T200	Plate.99	FAM107B	0.75	-0.0830998667721858	pearson	1	Ttest_pvalue	Coefficient_of_eigenassay	SVD_pCMs_only2CTb	NoPrepr	SVD	10349	PRCT-Tx1_D_and_T200	N	Kept components	PRCT
Drug	D_and_T200_RCT	PRCT	Cell_line.Tx1_D_and_T200	Plate.99	FAM110A	0.75	0.123057866716842	pearson	1	Ttest_pvalue	Coefficient_of_eigenassay	SVD_pCMs_only2CTb	NoPrepr	SVD	8846	PRCT-Tx1_D_and_T200	N	Kept components	PRCT
Drug	D_and_T200_RCT	PRCT	Cell_line.Tx1_D_and_T200	Plate.99	FAM110B	0.75	0.0186082610584291	pearson	1	Ttest_pvalue	Coefficient_of_eigenassay	SVD_pCMs_only2CTb	NoPrepr	SVD	13577	PRCT-Tx1_D_and_T200	N	Kept components	PRCT
Drug	D_and_T200_RCT	PRCT	Cell_line.Tx1_D_and_T200	Plate.99	FAM110C	0.75	-0.0244295342970142	pearson	1	Ttest_pvalue	Coefficient_of_eigenassay	SVD_pCMs_only2CTb	NoPrepr	SVD	13185	PRCT-Tx1_D_and_T200	N	Kept components	PRCT
Drug	D_and_T200_RCT	PRCT	Cell_line.Tx1_D_and_T200	Plate.99	FAM110D	0.75	0.0796295041523543	pearson	1	Ttest_pvalue	Coefficient_of_eigenassay	SVD_pCMs_only2CTb	NoPrepr	SVD	10487	PRCT-Tx1_D_and_T200	N	Kept components	PRCT
Drug	D_and_T200_RCT	PRCT	Cell_line.Tx1_D_and_T200	Plate.99	FAM111A	0.75	-0.0290215187622999	pearson	1	Ttest_pvalue	Coefficient_of_eigenassay	SVD_pCMs_only2CTb	NoPrepr	SVD	12892	PRCT-Tx1_D_and_T200	N	Kept components	PRCT
Drug	D_and_T200_RCT	PRCT	Cell_line.Tx1_D_and_T200	Plate.99	FAM111B	0.75	-0.486468833383619	pearson	1	Ttest_pvalue	Coefficient_of_eigenassay	SVD_pCMs_only2CTb	NoPrepr	SVD	1257	PRCT-Tx1_D_and_T200	N	Kept components	PRCT
Drug	D_and_T200_RCT	PRCT	Cell_line.Tx1_D_and_T200	Plate.99	FAM114A1	0.75	0.257527964514484	pearson	1	Ttest_pvalue	Coefficient_of_eigenassay	SVD_pCMs_only2CTb	NoPrepr	SVD	4699	PRCT-Tx1_D_and_T200	N	Kept components	PRCT
Drug	D_and_T200_RCT	PRCT	Cell_line.Tx1_D_and_T200	Plate.99	FAM114A2	0.75	-0.156435267047349	pearson	1	Ttest_pvalue	Coefficient_of_eigenassay	SVD_pCMs_only2CTb	NoPrepr	SVD	7618	PRCT-Tx1_D_and_T200	N	Kept components	PRCT
Drug	D_and_T200_RCT	PRCT	Cell_line.Tx1_D_and_T200	Plate.99	FAM117A	0.75	-0.0438339837067094	pearson	1	Ttest_pvalue	Coefficient_of_eigenassay	SVD_pCMs_only2CTb	NoPrepr	SVD	12111	PRCT-Tx1_D_and_T200	N	Kept components	PRCT
Drug	D_and_T200_RCT	PRCT	Cell_line.Tx1_D_and_T200	Plate.99	FAM117B	0.75	-0.114287240815964	pearson	1	Ttest_pvalue	Coefficient_of_eigenassay	SVD_pCMs_only2CTb	NoPrepr	SVD	9178	PRCT-Tx1_D_and_T200	N	Kept components	PRCT
Drug	D_and_T200_RCT	PRCT	Cell_line.Tx1_D_and_T200	Plate.99	FAM118A	0.75	0.198723248285231	pearson	1	Ttest_pvalue	Coefficient_of_eigenassay	SVD_pCMs_only2CTb	NoPrepr	SVD	6244	PRCT-Tx1_D_and_T200	N	Kept components	PRCT
Drug	D_and_T200_RCT	PRCT	Cell_line.Tx1_D_and_T200	Plate.99	FAM118B	0.75	-0.199957291793864	pearson	1	Ttest_pvalue	Coefficient_of_eigenassay	SVD_pCMs_only2CTb	NoPrepr	SVD	6212	PRCT-Tx1_D_and_T200	N	Kept components	PRCT
Drug	D_and_T200_RCT	PRCT	Cell_line.Tx1_D_and_T200	Plate.99	FAM120A	0.75	-0.0522367866513091	pearson	1	Ttest_pvalue	Coefficient_of_eigenassay	SVD_pCMs_only2CTb	NoPrepr	SVD	11674	PRCT-Tx1_D_and_T200	N	Kept components	PRCT
Drug	D_and_T200_RCT	PRCT	Cell_line.Tx1_D_and_T200	Plate.99	FAM120AOS	0.75	-0.227268164141583	pearson	1	Ttest_pvalue	Coefficient_of_eigenassay	SVD_pCMs_only2CTb	NoPrepr	SVD	5427	PRCT-Tx1_D_and_T200	N	Kept components	PRCT
Drug	D_and_T200_RCT	PRCT	Cell_line.Tx1_D_and_T200	Plate.99	FAM120B	0.75	-0.00830691398578221	pearson	1	Ttest_pvalue	Coefficient_of_eigenassay	SVD_pCMs_only2CTb	NoPrepr	SVD	14334	PRCT-Tx1_D_and_T200	N	Kept components	PRCT
Drug	D_and_T200_RCT	PRCT	Cell_line.Tx1_D_and_T200	Plate.99	FAM120C	0.75	0.0746511064037624	pearson	1	Ttest_pvalue	Coefficient_of_eigenassay	SVD_pCMs_only2CTb	NoPrepr	SVD	10697	PRCT-Tx1_D_and_T200	N	Kept components	PRCT
Drug	D_and_T200_RCT	PRCT	Cell_line.Tx1_D_and_T200	Plate.99	FAM122A	0.75	-0.165571692311805	pearson	1	Ttest_pvalue	Coefficient_of_eigenassay	SVD_pCMs_only2CTb	NoPrepr	SVD	7311	PRCT-Tx1_D_and_T200	N	Kept components	PRCT
Drug	D_and_T200_RCT	PRCT	Cell_line.Tx1_D_and_T200	Plate.99	FAM122B	0.75	-0.31261389305369	pearson	1	Ttest_pvalue	Coefficient_of_eigenassay	SVD_pCMs_only2CTb	NoPrepr	SVD	3446	PRCT-Tx1_D_and_T200	N	Kept components	PRCT
Drug	D_and_T200_RCT	PRCT	Cell_line.Tx1_D_and_T200	Plate.99	FAM122C	0.75	-0.0663690356718186	pearson	1	Ttest_pvalue	Coefficient_of_eigenassay	SVD_pCMs_only2CTb	NoPrepr	SVD	11053	PRCT-Tx1_D_and_T200	N	Kept components	PRCT
Drug	D_and_T200_RCT	PRCT	Cell_line.Tx1_D_and_T200	Plate.99	FAM124A	0.75	-0.163477060968741	pearson	1	Ttest_pvalue	Coefficient_of_eigenassay	SVD_pCMs_only2CTb	NoPrepr	SVD	7376	PRCT-Tx1_D_and_T200	N	Kept components	PRCT
Drug	D_and_T200_RCT	PRCT	Cell_line.Tx1_D_and_T200	Plate.99	FAM126A	0.75	-0.108390729565818	pearson	1	Ttest_pvalue	Coefficient_of_eigenassay	SVD_pCMs_only2CTb	NoPrepr	SVD	9407	PRCT-Tx1_D_and_T200	N	Kept components	PRCT
Drug	D_and_T200_RCT	PRCT	Cell_line.Tx1_D_and_T200	Plate.99	FAM126B	0.75	0.209670628518726	pearson	1	Ttest_pvalue	Coefficient_of_eigenassay	SVD_pCMs_only2CTb	NoPrepr	SVD	5921	PRCT-Tx1_D_and_T200	N	Kept components	PRCT
Drug	D_and_T200_RCT	PRCT	Cell_line.Tx1_D_and_T200	Plate.99	FAM129A	0.75	0.688181824267156	pearson	1	Ttest_pvalue	Coefficient_of_eigenassay	SVD_pCMs_only2CTb	NoPrepr	SVD	384	PRCT-Tx1_D_and_T200	N	Kept components	PRCT
Drug	D_and_T200_RCT	PRCT	Cell_line.Tx1_D_and_T200	Plate.99	FAM129B	0.75	0.425601365591674	pearson	1	Ttest_pvalue	Coefficient_of_eigenassay	SVD_pCMs_only2CTb	NoPrepr	SVD	1808	PRCT-Tx1_D_and_T200	N	Kept components	PRCT
Drug	D_and_T200_RCT	PRCT	Cell_line.Tx1_D_and_T200	Plate.99	FAM129C	0.75	0.202157333559251	pearson	1	Ttest_pvalue	Coefficient_of_eigenassay	SVD_pCMs_only2CTb	NoPrepr	SVD	6150	PRCT-Tx1_D_and_T200	N	Kept components	PRCT
Drug	D_and_T200_RCT	PRCT	Cell_line.Tx1_D_and_T200	Plate.99	FAM131A	0.75	0.177587556383902	pearson	1	Ttest_pvalue	Coefficient_of_eigenassay	SVD_pCMs_only2CTb	NoPrepr	SVD	6899	PRCT-Tx1_D_and_T200	N	Kept components	PRCT
Drug	D_and_T200_RCT	PRCT	Cell_line.Tx1_D_and_T200	Plate.99	FAM131B	0.75	0.366168209143761	pearson	1	Ttest_pvalue	Coefficient_of_eigenassay	SVD_pCMs_only2CTb	NoPrepr	SVD	2543	PRCT-Tx1_D_and_T200	N	Kept components	PRCT
Drug	D_and_T200_RCT	PRCT	Cell_line.Tx1_D_and_T200	Plate.99	FAM131C	0.75	0.341298598742454	pearson	1	Ttest_pvalue	Coefficient_of_eigenassay	SVD_pCMs_only2CTb	NoPrepr	SVD	2905	PRCT-Tx1_D_and_T200	N	Kept components	PRCT
Drug	D_and_T200_RCT	PRCT	Cell_line.Tx1_D_and_T200	Plate.99	FAM133A	0.75	0.0136552607270538	pearson	1	Ttest_pvalue	Coefficient_of_eigenassay	SVD_pCMs_only2CTb	NoPrepr	SVD	13913	PRCT-Tx1_D_and_T200	N	Kept components	PRCT
Drug	D_and_T200_RCT	PRCT	Cell_line.Tx1_D_and_T200	Plate.99	FAM133B	0.75	-0.162447883171365	pearson	1	Ttest_pvalue	Coefficient_of_eigenassay	SVD_pCMs_only2CTb	NoPrepr	SVD	7417	PRCT-Tx1_D_and_T200	N	Kept components	PRCT
Drug	D_and_T200_RCT	PRCT	Cell_line.Tx1_D_and_T200	Plate.99	FAM135A	0.75	-0.206442850779869	pearson	1	Ttest_pvalue	Coefficient_of_eigenassay	SVD_pCMs_only2CTb	NoPrepr	SVD	6016	PRCT-Tx1_D_and_T200	N	Kept components	PRCT
Drug	D_and_T200_RCT	PRCT	Cell_line.Tx1_D_and_T200	Plate.99	FAM136A	0.75	-0.230457474098604	pearson	1	Ttest_pvalue	Coefficient_of_eigenassay	SVD_pCMs_only2CTb	NoPrepr	SVD	5351	PRCT-Tx1_D_and_T200	N	Kept components	PRCT
Drug	D_and_T200_RCT	PRCT	Cell_line.Tx1_D_and_T200	Plate.99	FAM13A	0.75	0.190712898565608	pearson	1	Ttest_pvalue	Coefficient_of_eigenassay	SVD_pCMs_only2CTb	NoPrepr	SVD	6490	PRCT-Tx1_D_and_T200	N	Kept components	PRCT
Drug	D_and_T200_RCT	PRCT	Cell_line.Tx1_D_and_T200	Plate.99	FAM13B	0.75	-0.0394002160410172	pearson	1	Ttest_pvalue	Coefficient_of_eigenassay	SVD_pCMs_only2CTb	NoPrepr	SVD	12331	PRCT-Tx1_D_and_T200	N	Kept components	PRCT
Drug	D_and_T200_RCT	PRCT	Cell_line.Tx1_D_and_T200	Plate.99	FAM13C	0.75	0.0971167862654698	pearson	1	Ttest_pvalue	Coefficient_of_eigenassay	SVD_pCMs_only2CTb	NoPrepr	SVD	9800	PRCT-Tx1_D_and_T200	N	Kept components	PRCT
Drug	D_and_T200_RCT	PRCT	Cell_line.Tx1_D_and_T200	Plate.99	FAM149A	0.75	0.0953421629329096	pearson	1	Ttest_pvalue	Coefficient_of_eigenassay	SVD_pCMs_only2CTb	NoPrepr	SVD	9878	PRCT-Tx1_D_and_T200	N	Kept components	PRCT
Drug	D_and_T200_RCT	PRCT	Cell_line.Tx1_D_and_T200	Plate.99	FAM149B1	0.75	-0.0223954740679607	pearson	1	Ttest_pvalue	Coefficient_of_eigenassay	SVD_pCMs_only2CTb	NoPrepr	SVD	13322	PRCT-Tx1_D_and_T200	N	Kept components	PRCT
Drug	D_and_T200_RCT	PRCT	Cell_line.Tx1_D_and_T200	Plate.99	FAM151A	0.75	0.945767792473363	pearson	1	Ttest_pvalue	Coefficient_of_eigenassay	SVD_pCMs_only2CTb	NoPrepr	SVD	105	PRCT-Tx1_D_and_T200	N	Kept components	PRCT
Drug	D_and_T200_RCT	PRCT	Cell_line.Tx1_D_and_T200	Plate.99	FAM151B	0.75	0.245688538698113	pearson	1	Ttest_pvalue	Coefficient_of_eigenassay	SVD_pCMs_only2CTb	NoPrepr	SVD	4968	PRCT-Tx1_D_and_T200	N	Kept components	PRCT
Drug	D_and_T200_RCT	PRCT	Cell_line.Tx1_D_and_T200	Plate.99	FAM153A	0.75	0.484971393674858	pearson	1	Ttest_pvalue	Coefficient_of_eigenassay	SVD_pCMs_only2CTb	NoPrepr	SVD	1274	PRCT-Tx1_D_and_T200	N	Kept components	PRCT
Drug	D_and_T200_RCT	PRCT	Cell_line.Tx1_D_and_T200	Plate.99	FAM153B	0.75	0.0055103475443754	pearson	1	Ttest_pvalue	Coefficient_of_eigenassay	SVD_pCMs_only2CTb	NoPrepr	SVD	14602	PRCT-Tx1_D_and_T200	N	Kept components	PRCT
Drug	D_and_T200_RCT	PRCT	Cell_line.Tx1_D_and_T200	Plate.99	FAM155A	0.75	0.0655874830814813	pearson	1	Ttest_pvalue	Coefficient_of_eigenassay	SVD_pCMs_only2CTb	NoPrepr	SVD	11090	PRCT-Tx1_D_and_T200	N	Kept components	PRCT
Drug	D_and_T200_RCT	PRCT	Cell_line.Tx1_D_and_T200	Plate.99	FAM155B	0.75	-0.05741912244266	pearson	1	Ttest_pvalue	Coefficient_of_eigenassay	SVD_pCMs_only2CTb	NoPrepr	SVD	11467	PRCT-Tx1_D_and_T200	N	Kept components	PRCT
Drug	D_and_T200_RCT	PRCT	Cell_line.Tx1_D_and_T200	Plate.99	FAM160A1	0.75	0.761531915105767	pearson	1	Ttest_pvalue	Coefficient_of_eigenassay	SVD_pCMs_only2CTb	NoPrepr	SVD	267	PRCT-Tx1_D_and_T200	N	Kept components	PRCT
Drug	D_and_T200_RCT	PRCT	Cell_line.Tx1_D_and_T200	Plate.99	FAM160A2	0.75	0.0798197937877873	pearson	1	Ttest_pvalue	Coefficient_of_eigenassay	SVD_pCMs_only2CTb	NoPrepr	SVD	10484	PRCT-Tx1_D_and_T200	N	Kept components	PRCT
Drug	D_and_T200_RCT	PRCT	Cell_line.Tx1_D_and_T200	Plate.99	FAM160B1	0.75	-0.199830053069911	pearson	1	Ttest_pvalue	Coefficient_of_eigenassay	SVD_pCMs_only2CTb	NoPrepr	SVD	6215	PRCT-Tx1_D_and_T200	N	Kept components	PRCT
Drug	D_and_T200_RCT	PRCT	Cell_line.Tx1_D_and_T200	Plate.99	FAM160B2	0.75	0.0618014227042242	pearson	1	Ttest_pvalue	Coefficient_of_eigenassay	SVD_pCMs_only2CTb	NoPrepr	SVD	11275	PRCT-Tx1_D_and_T200	N	Kept components	PRCT
Drug	D_and_T200_RCT	PRCT	Cell_line.Tx1_D_and_T200	Plate.99	FAM161A	0.75	-0.19546149414522	pearson	1	Ttest_pvalue	Coefficient_of_eigenassay	SVD_pCMs_only2CTb	NoPrepr	SVD	6341	PRCT-Tx1_D_and_T200	N	Kept components	PRCT
Drug	D_and_T200_RCT	PRCT	Cell_line.Tx1_D_and_T200	Plate.99	FAM161B	0.75	-0.0652805622767576	pearson	1	Ttest_pvalue	Coefficient_of_eigenassay	SVD_pCMs_only2CTb	NoPrepr	SVD	11109	PRCT-Tx1_D_and_T200	N	Kept components	PRCT
Drug	D_and_T200_RCT	PRCT	Cell_line.Tx1_D_and_T200	Plate.99	FAM162A	0.75	0.0181827536513992	pearson	1	Ttest_pvalue	Coefficient_of_eigenassay	SVD_pCMs_only2CTb	NoPrepr	SVD	13602	PRCT-Tx1_D_and_T200	N	Kept components	PRCT
Drug	D_and_T200_RCT	PRCT	Cell_line.Tx1_D_and_T200	Plate.99	FAM163A	0.75	0.0502180424951726	pearson	1	Ttest_pvalue	Coefficient_of_eigenassay	SVD_pCMs_only2CTb	NoPrepr	SVD	11783	PRCT-Tx1_D_and_T200	N	Kept components	PRCT
Drug	D_and_T200_RCT	PRCT	Cell_line.Tx1_D_and_T200	Plate.99	FAM163B	0.75	0.197751153358089	pearson	1	Ttest_pvalue	Coefficient_of_eigenassay	SVD_pCMs_only2CTb	NoPrepr	SVD	6266	PRCT-Tx1_D_and_T200	N	Kept components	PRCT
Drug	D_and_T200_RCT	PRCT	Cell_line.Tx1_D_and_T200	Plate.99	FAM166B	0.75	-0.0396910794175992	pearson	1	Ttest_pvalue	Coefficient_of_eigenassay	SVD_pCMs_only2CTb	NoPrepr	SVD	12311	PRCT-Tx1_D_and_T200	N	Kept components	PRCT
Drug	D_and_T200_RCT	PRCT	Cell_line.Tx1_D_and_T200	Plate.99	FAM167A	0.75	-0.0537666076303535	pearson	1	Ttest_pvalue	Coefficient_of_eigenassay	SVD_pCMs_only2CTb	NoPrepr	SVD	11621	PRCT-Tx1_D_and_T200	N	Kept components	PRCT
Drug	D_and_T200_RCT	PRCT	Cell_line.Tx1_D_and_T200	Plate.99	FAM167B	0.75	0.327431916543851	pearson	1	Ttest_pvalue	Coefficient_of_eigenassay	SVD_pCMs_only2CTb	NoPrepr	SVD	3165	PRCT-Tx1_D_and_T200	N	Kept components	PRCT
Drug	D_and_T200_RCT	PRCT	Cell_line.Tx1_D_and_T200	Plate.99	FAM168A	0.75	-0.0272432870334401	pearson	1	Ttest_pvalue	Coefficient_of_eigenassay	SVD_pCMs_only2CTb	NoPrepr	SVD	12995	PRCT-Tx1_D_and_T200	N	Kept components	PRCT
Drug	D_and_T200_RCT	PRCT	Cell_line.Tx1_D_and_T200	Plate.99	FAM168B	0.75	0.0793976776385745	pearson	1	Ttest_pvalue	Coefficient_of_eigenassay	SVD_pCMs_only2CTb	NoPrepr	SVD	10498	PRCT-Tx1_D_and_T200	N	Kept components	PRCT
Drug	D_and_T200_RCT	PRCT	Cell_line.Tx1_D_and_T200	Plate.99	FAM169A	0.75	-0.169861641577851	pearson	1	Ttest_pvalue	Coefficient_of_eigenassay	SVD_pCMs_only2CTb	NoPrepr	SVD	7162	PRCT-Tx1_D_and_T200	N	Kept components	PRCT
Drug	D_and_T200_RCT	PRCT	Cell_line.Tx1_D_and_T200	Plate.99	FAM171A1	0.75	0.00905164544292455	pearson	1	Ttest_pvalue	Coefficient_of_eigenassay	SVD_pCMs_only2CTb	NoPrepr	SVD	14261	PRCT-Tx1_D_and_T200	N	Kept components	PRCT
Drug	D_and_T200_RCT	PRCT	Cell_line.Tx1_D_and_T200	Plate.99	FAM171A2	0.75	0.353873247068942	pearson	1	Ttest_pvalue	Coefficient_of_eigenassay	SVD_pCMs_only2CTb	NoPrepr	SVD	2724	PRCT-Tx1_D_and_T200	N	Kept components	PRCT
Drug	D_and_T200_RCT	PRCT	Cell_line.Tx1_D_and_T200	Plate.99	FAM171B	0.75	0.358728660444047	pearson	1	Ttest_pvalue	Coefficient_of_eigenassay	SVD_pCMs_only2CTb	NoPrepr	SVD	2645	PRCT-Tx1_D_and_T200	N	Kept components	PRCT
Drug	D_and_T200_RCT	PRCT	Cell_line.Tx1_D_and_T200	Plate.99	FAM172A	0.75	0.00499198633476503	pearson	1	Ttest_pvalue	Coefficient_of_eigenassay	SVD_pCMs_only2CTb	NoPrepr	SVD	14654	PRCT-Tx1_D_and_T200	N	Kept components	PRCT
Drug	D_and_T200_RCT	PRCT	Cell_line.Tx1_D_and_T200	Plate.99	FAM173A	0.75	0.531430503140992	pearson	1	Ttest_pvalue	Coefficient_of_eigenassay	SVD_pCMs_only2CTb	NoPrepr	SVD	964	PRCT-Tx1_D_and_T200	N	Kept components	PRCT
Drug	D_and_T200_RCT	PRCT	Cell_line.Tx1_D_and_T200	Plate.99	FAM173B	0.75	-0.141077931965015	pearson	1	Ttest_pvalue	Coefficient_of_eigenassay	SVD_pCMs_only2CTb	NoPrepr	SVD	8160	PRCT-Tx1_D_and_T200	N	Kept components	PRCT
Drug	D_and_T200_RCT	PRCT	Cell_line.Tx1_D_and_T200	Plate.99	FAM174A	0.75	-0.0779876530092137	pearson	1	Ttest_pvalue	Coefficient_of_eigenassay	SVD_pCMs_only2CTb	NoPrepr	SVD	10559	PRCT-Tx1_D_and_T200	N	Kept components	PRCT
Drug	D_and_T200_RCT	PRCT	Cell_line.Tx1_D_and_T200	Plate.99	FAM174B	0.75	0.344596891703957	pearson	1	Ttest_pvalue	Coefficient_of_eigenassay	SVD_pCMs_only2CTb	NoPrepr	SVD	2853	PRCT-Tx1_D_and_T200	N	Kept components	PRCT
Drug	D_and_T200_RCT	PRCT	Cell_line.Tx1_D_and_T200	Plate.99	FAM177A1	0.75	-0.112681743967835	pearson	1	Ttest_pvalue	Coefficient_of_eigenassay	SVD_pCMs_only2CTb	NoPrepr	SVD	9238	PRCT-Tx1_D_and_T200	N	Kept components	PRCT
Drug	D_and_T200_RCT	PRCT	Cell_line.Tx1_D_and_T200	Plate.99	FAM181B	0.75	0.0714139658245839	pearson	1	Ttest_pvalue	Coefficient_of_eigenassay	SVD_pCMs_only2CTb	NoPrepr	SVD	10835	PRCT-Tx1_D_and_T200	N	Kept components	PRCT
Drug	D_and_T200_RCT	PRCT	Cell_line.Tx1_D_and_T200	Plate.99	FAM183A	0.75	0.174090222586493	pearson	1	Ttest_pvalue	Coefficient_of_eigenassay	SVD_pCMs_only2CTb	NoPrepr	SVD	7021	PRCT-Tx1_D_and_T200	N	Kept components	PRCT
Drug	D_and_T200_RCT	PRCT	Cell_line.Tx1_D_and_T200	Plate.99	FAM184A	0.75	-0.405446477915637	pearson	1	Ttest_pvalue	Coefficient_of_eigenassay	SVD_pCMs_only2CTb	NoPrepr	SVD	2023	PRCT-Tx1_D_and_T200	N	Kept components	PRCT
Drug	D_and_T200_RCT	PRCT	Cell_line.Tx1_D_and_T200	Plate.99	FAM184B	0.75	-0.00180964233049701	pearson	1	Ttest_pvalue	Coefficient_of_eigenassay	SVD_pCMs_only2CTb	NoPrepr	SVD	15023	PRCT-Tx1_D_and_T200	N	Kept components	PRCT
Drug	D_and_T200_RCT	PRCT	Cell_line.Tx1_D_and_T200	Plate.99	FAM185A	0.75	-0.293101603269339	pearson	1	Ttest_pvalue	Coefficient_of_eigenassay	SVD_pCMs_only2CTb	NoPrepr	SVD	3866	PRCT-Tx1_D_and_T200	N	Kept components	PRCT
Drug	D_and_T200_RCT	PRCT	Cell_line.Tx1_D_and_T200	Plate.99	FAM186A	0.75	0.279002633110439	pearson	1	Ttest_pvalue	Coefficient_of_eigenassay	SVD_pCMs_only2CTb	NoPrepr	SVD	4192	PRCT-Tx1_D_and_T200	N	Kept components	PRCT
Drug	D_and_T200_RCT	PRCT	Cell_line.Tx1_D_and_T200	Plate.99	FAM186B	0.75	0.302591281219908	pearson	1	Ttest_pvalue	Coefficient_of_eigenassay	SVD_pCMs_only2CTb	NoPrepr	SVD	3663	PRCT-Tx1_D_and_T200	N	Kept components	PRCT
Drug	D_and_T200_RCT	PRCT	Cell_line.Tx1_D_and_T200	Plate.99	FAM189A1	0.75	0.106569768625079	pearson	1	Ttest_pvalue	Coefficient_of_eigenassay	SVD_pCMs_only2CTb	NoPrepr	SVD	9471	PRCT-Tx1_D_and_T200	N	Kept components	PRCT
Drug	D_and_T200_RCT	PRCT	Cell_line.Tx1_D_and_T200	Plate.99	FAM189A2	0.75	0.166021744611218	pearson	1	Ttest_pvalue	Coefficient_of_eigenassay	SVD_pCMs_only2CTb	NoPrepr	SVD	7291	PRCT-Tx1_D_and_T200	N	Kept components	PRCT
Drug	D_and_T200_RCT	PRCT	Cell_line.Tx1_D_and_T200	Plate.99	FAM192A	0.75	-0.359554409397118	pearson	1	Ttest_pvalue	Coefficient_of_eigenassay	SVD_pCMs_only2CTb	NoPrepr	SVD	2632	PRCT-Tx1_D_and_T200	N	Kept components	PRCT
Drug	D_and_T200_RCT	PRCT	Cell_line.Tx1_D_and_T200	Plate.99	FAM193A	0.75	0.177126350495662	pearson	1	Ttest_pvalue	Coefficient_of_eigenassay	SVD_pCMs_only2CTb	NoPrepr	SVD	6917	PRCT-Tx1_D_and_T200	N	Kept components	PRCT
Drug	D_and_T200_RCT	PRCT	Cell_line.Tx1_D_and_T200	Plate.99	FAM193B	0.75	0.331194578915353	pearson	1	Ttest_pvalue	Coefficient_of_eigenassay	SVD_pCMs_only2CTb	NoPrepr	SVD	3090	PRCT-Tx1_D_and_T200	N	Kept components	PRCT
Drug	D_and_T200_RCT	PRCT	Cell_line.Tx1_D_and_T200	Plate.99	FAM198A	0.75	0.00360952566175059	pearson	1	Ttest_pvalue	Coefficient_of_eigenassay	SVD_pCMs_only2CTb	NoPrepr	SVD	14785	PRCT-Tx1_D_and_T200	N	Kept components	PRCT
Drug	D_and_T200_RCT	PRCT	Cell_line.Tx1_D_and_T200	Plate.99	FAM198B	0.75	-0.325854373286399	pearson	1	Ttest_pvalue	Coefficient_of_eigenassay	SVD_pCMs_only2CTb	NoPrepr	SVD	3190	PRCT-Tx1_D_and_T200	N	Kept components	PRCT
Drug	D_and_T200_RCT	PRCT	Cell_line.Tx1_D_and_T200	Plate.99	FAM199X	0.75	-0.236490151694324	pearson	1	Ttest_pvalue	Coefficient_of_eigenassay	SVD_pCMs_only2CTb	NoPrepr	SVD	5202	PRCT-Tx1_D_and_T200	N	Kept components	PRCT
Drug	D_and_T200_RCT	PRCT	Cell_line.Tx1_D_and_T200	Plate.99	FAM19A2	0.75	-0.0995814637024535	pearson	1	Ttest_pvalue	Coefficient_of_eigenassay	SVD_pCMs_only2CTb	NoPrepr	SVD	9717	PRCT-Tx1_D_and_T200	N	Kept components	PRCT
Drug	D_and_T200_RCT	PRCT	Cell_line.Tx1_D_and_T200	Plate.99	FAM19A3	0.75	-0.000165315183335297	pearson	1	Ttest_pvalue	Coefficient_of_eigenassay	SVD_pCMs_only2CTb	NoPrepr	SVD	15290	PRCT-Tx1_D_and_T200	N	Kept components	PRCT
Drug	D_and_T200_RCT	PRCT	Cell_line.Tx1_D_and_T200	Plate.99	FAM19A4	0.75	-0.010306116247616	pearson	1	Ttest_pvalue	Coefficient_of_eigenassay	SVD_pCMs_only2CTb	NoPrepr	SVD	14158	PRCT-Tx1_D_and_T200	N	Kept components	PRCT
Drug	D_and_T200_RCT	PRCT	Cell_line.Tx1_D_and_T200	Plate.99	FAM19A5	0.75	0.0718140553870191	pearson	1	Ttest_pvalue	Coefficient_of_eigenassay	SVD_pCMs_only2CTb	NoPrepr	SVD	10820	PRCT-Tx1_D_and_T200	N	Kept components	PRCT
Drug	D_and_T200_RCT	PRCT	Cell_line.Tx1_D_and_T200	Plate.99	FAM200A	0.75	0.0107264178427826	pearson	1	Ttest_pvalue	Coefficient_of_eigenassay	SVD_pCMs_only2CTb	NoPrepr	SVD	14118	PRCT-Tx1_D_and_T200	N	Kept components	PRCT
Drug	D_and_T200_RCT	PRCT	Cell_line.Tx1_D_and_T200	Plate.99	FAM200B	0.75	-0.520526718634636	pearson	1	Ttest_pvalue	Coefficient_of_eigenassay	SVD_pCMs_only2CTb	NoPrepr	SVD	1035	PRCT-Tx1_D_and_T200	N	Kept components	PRCT
Drug	D_and_T200_RCT	PRCT	Cell_line.Tx1_D_and_T200	Plate.99	FAM204A	0.75	-0.700234315905997	pearson	1	Ttest_pvalue	Coefficient_of_eigenassay	SVD_pCMs_only2CTb	NoPrepr	SVD	361	PRCT-Tx1_D_and_T200	N	Kept components	PRCT
Drug	D_and_T200_RCT	PRCT	Cell_line.Tx1_D_and_T200	Plate.99	FAM206A	0.75	-0.413791331816138	pearson	1	Ttest_pvalue	Coefficient_of_eigenassay	SVD_pCMs_only2CTb	NoPrepr	SVD	1928	PRCT-Tx1_D_and_T200	N	Kept components	PRCT
Drug	D_and_T200_RCT	PRCT	Cell_line.Tx1_D_and_T200	Plate.99	FAM207A	0.75	0.650321700725441	pearson	1	Ttest_pvalue	Coefficient_of_eigenassay	SVD_pCMs_only2CTb	NoPrepr	SVD	483	PRCT-Tx1_D_and_T200	N	Kept components	PRCT
Drug	D_and_T200_RCT	PRCT	Cell_line.Tx1_D_and_T200	Plate.99	FAM208A	0.75	-0.0440234446833249	pearson	1	Ttest_pvalue	Coefficient_of_eigenassay	SVD_pCMs_only2CTb	NoPrepr	SVD	12092	PRCT-Tx1_D_and_T200	N	Kept components	PRCT
Drug	D_and_T200_RCT	PRCT	Cell_line.Tx1_D_and_T200	Plate.99	FAM208B	0.75	0.226622254314195	pearson	1	Ttest_pvalue	Coefficient_of_eigenassay	SVD_pCMs_only2CTb	NoPrepr	SVD	5444	PRCT-Tx1_D_and_T200	N	Kept components	PRCT
Drug	D_and_T200_RCT	PRCT	Cell_line.Tx1_D_and_T200	Plate.99	FAM209B	0.75	0.00740611783845282	pearson	1	Ttest_pvalue	Coefficient_of_eigenassay	SVD_pCMs_only2CTb	NoPrepr	SVD	14409	PRCT-Tx1_D_and_T200	N	Kept components	PRCT
Drug	D_and_T200_RCT	PRCT	Cell_line.Tx1_D_and_T200	Plate.99	FAM20A	0.75	-0.0963765180721573	pearson	1	Ttest_pvalue	Coefficient_of_eigenassay	SVD_pCMs_only2CTb	NoPrepr	SVD	9835	PRCT-Tx1_D_and_T200	N	Kept components	PRCT
Drug	D_and_T200_RCT	PRCT	Cell_line.Tx1_D_and_T200	Plate.99	FAM20B	0.75	-0.234294235016694	pearson	1	Ttest_pvalue	Coefficient_of_eigenassay	SVD_pCMs_only2CTb	NoPrepr	SVD	5254	PRCT-Tx1_D_and_T200	N	Kept components	PRCT
Drug	D_and_T200_RCT	PRCT	Cell_line.Tx1_D_and_T200	Plate.99	FAM20C	0.75	0.24731665726722	pearson	1	Ttest_pvalue	Coefficient_of_eigenassay	SVD_pCMs_only2CTb	NoPrepr	SVD	4936	PRCT-Tx1_D_and_T200	N	Kept components	PRCT
Drug	D_and_T200_RCT	PRCT	Cell_line.Tx1_D_and_T200	Plate.99	FAM210A	0.75	-0.0846903174807996	pearson	1	Ttest_pvalue	Coefficient_of_eigenassay	SVD_pCMs_only2CTb	NoPrepr	SVD	10290	PRCT-Tx1_D_and_T200	N	Kept components	PRCT
Drug	D_and_T200_RCT	PRCT	Cell_line.Tx1_D_and_T200	Plate.99	FAM210B	0.75	-0.307272792641755	pearson	1	Ttest_pvalue	Coefficient_of_eigenassay	SVD_pCMs_only2CTb	NoPrepr	SVD	3564	PRCT-Tx1_D_and_T200	N	Kept components	PRCT
Drug	D_and_T200_RCT	PRCT	Cell_line.Tx1_D_and_T200	Plate.99	FAM213A	0.75	-0.115044685294187	pearson	1	Ttest_pvalue	Coefficient_of_eigenassay	SVD_pCMs_only2CTb	NoPrepr	SVD	9151	PRCT-Tx1_D_and_T200	N	Kept components	PRCT
Drug	D_and_T200_RCT	PRCT	Cell_line.Tx1_D_and_T200	Plate.99	FAM214A	0.75	-0.0920545893510386	pearson	1	Ttest_pvalue	Coefficient_of_eigenassay	SVD_pCMs_only2CTb	NoPrepr	SVD	10025	PRCT-Tx1_D_and_T200	N	Kept components	PRCT
Drug	D_and_T200_RCT	PRCT	Cell_line.Tx1_D_and_T200	Plate.99	FAM214B	0.75	0.311764721632694	pearson	1	Ttest_pvalue	Coefficient_of_eigenassay	SVD_pCMs_only2CTb	NoPrepr	SVD	3462	PRCT-Tx1_D_and_T200	N	Kept components	PRCT
Drug	D_and_T200_RCT	PRCT	Cell_line.Tx1_D_and_T200	Plate.99	FAM216A	0.75	-0.279456830283514	pearson	1	Ttest_pvalue	Coefficient_of_eigenassay	SVD_pCMs_only2CTb	NoPrepr	SVD	4179	PRCT-Tx1_D_and_T200	N	Kept components	PRCT
Drug	D_and_T200_RCT	PRCT	Cell_line.Tx1_D_and_T200	Plate.99	FAM216B	0.75	-0.00273544668565972	pearson	1	Ttest_pvalue	Coefficient_of_eigenassay	SVD_pCMs_only2CTb	NoPrepr	SVD	14893	PRCT-Tx1_D_and_T200	N	Kept components	PRCT
Drug	D_and_T200_RCT	PRCT	Cell_line.Tx1_D_and_T200	Plate.99	FAM217B	0.75	-0.170452461364882	pearson	1	Ttest_pvalue	Coefficient_of_eigenassay	SVD_pCMs_only2CTb	NoPrepr	SVD	7141	PRCT-Tx1_D_and_T200	N	Kept components	PRCT
Drug	D_and_T200_RCT	PRCT	Cell_line.Tx1_D_and_T200	Plate.99	FAM218A	0.75	0.00528076132250496	pearson	1	Ttest_pvalue	Coefficient_of_eigenassay	SVD_pCMs_only2CTb	NoPrepr	SVD	14622	PRCT-Tx1_D_and_T200	N	Kept components	PRCT
Drug	D_and_T200_RCT	PRCT	Cell_line.Tx1_D_and_T200	Plate.99	FAM219A	0.75	0.522785604655611	pearson	1	Ttest_pvalue	Coefficient_of_eigenassay	SVD_pCMs_only2CTb	NoPrepr	SVD	1017	PRCT-Tx1_D_and_T200	N	Kept components	PRCT
Drug	D_and_T200_RCT	PRCT	Cell_line.Tx1_D_and_T200	Plate.99	FAM219B	0.75	0.130884207513511	pearson	1	Ttest_pvalue	Coefficient_of_eigenassay	SVD_pCMs_only2CTb	NoPrepr	SVD	8541	PRCT-Tx1_D_and_T200	N	Kept components	PRCT
Drug	D_and_T200_RCT	PRCT	Cell_line.Tx1_D_and_T200	Plate.99	FAM220A	0.75	-0.189286224576416	pearson	1	Ttest_pvalue	Coefficient_of_eigenassay	SVD_pCMs_only2CTb	NoPrepr	SVD	6535	PRCT-Tx1_D_and_T200	N	Kept components	PRCT
Drug	D_and_T200_RCT	PRCT	Cell_line.Tx1_D_and_T200	Plate.99	FAM221A	0.75	-0.253452717758479	pearson	1	Ttest_pvalue	Coefficient_of_eigenassay	SVD_pCMs_only2CTb	NoPrepr	SVD	4793	PRCT-Tx1_D_and_T200	N	Kept components	PRCT
Drug	D_and_T200_RCT	PRCT	Cell_line.Tx1_D_and_T200	Plate.99	FAM221B	0.75	-0.0474000360716234	pearson	1	Ttest_pvalue	Coefficient_of_eigenassay	SVD_pCMs_only2CTb	NoPrepr	SVD	11919	PRCT-Tx1_D_and_T200	N	Kept components	PRCT
Drug	D_and_T200_RCT	PRCT	Cell_line.Tx1_D_and_T200	Plate.99	FAM222A	0.75	0.101299087423252	pearson	1	Ttest_pvalue	Coefficient_of_eigenassay	SVD_pCMs_only2CTb	NoPrepr	SVD	9650	PRCT-Tx1_D_and_T200	N	Kept components	PRCT
Drug	D_and_T200_RCT	PRCT	Cell_line.Tx1_D_and_T200	Plate.99	FAM222B	0.75	0.000370346665342358	pearson	1	Ttest_pvalue	Coefficient_of_eigenassay	SVD_pCMs_only2CTb	NoPrepr	SVD	15253	PRCT-Tx1_D_and_T200	N	Kept components	PRCT
Drug	D_and_T200_RCT	PRCT	Cell_line.Tx1_D_and_T200	Plate.99	FAM227A	0.75	-0.136588380652187	pearson	1	Ttest_pvalue	Coefficient_of_eigenassay	SVD_pCMs_only2CTb	NoPrepr	SVD	8322	PRCT-Tx1_D_and_T200	N	Kept components	PRCT
Drug	D_and_T200_RCT	PRCT	Cell_line.Tx1_D_and_T200	Plate.99	FAM227B	0.75	-0.304136395816783	pearson	1	Ttest_pvalue	Coefficient_of_eigenassay	SVD_pCMs_only2CTb	NoPrepr	SVD	3630	PRCT-Tx1_D_and_T200	N	Kept components	PRCT
Drug	D_and_T200_RCT	PRCT	Cell_line.Tx1_D_and_T200	Plate.99	FAM228A	0.75	-0.031294464156405	pearson	1	Ttest_pvalue	Coefficient_of_eigenassay	SVD_pCMs_only2CTb	NoPrepr	SVD	12775	PRCT-Tx1_D_and_T200	N	Kept components	PRCT
Drug	D_and_T200_RCT	PRCT	Cell_line.Tx1_D_and_T200	Plate.99	FAM228B	0.75	-0.10985819313327	pearson	1	Ttest_pvalue	Coefficient_of_eigenassay	SVD_pCMs_only2CTb	NoPrepr	SVD	9342	PRCT-Tx1_D_and_T200	N	Kept components	PRCT
Drug	D_and_T200_RCT	PRCT	Cell_line.Tx1_D_and_T200	Plate.99	FAM229A	0.75	0.451260323738824	pearson	1	Ttest_pvalue	Coefficient_of_eigenassay	SVD_pCMs_only2CTb	NoPrepr	SVD	1559	PRCT-Tx1_D_and_T200	N	Kept components	PRCT
Drug	D_and_T200_RCT	PRCT	Cell_line.Tx1_D_and_T200	Plate.99	FAM229B	0.75	-0.178452957709428	pearson	1	Ttest_pvalue	Coefficient_of_eigenassay	SVD_pCMs_only2CTb	NoPrepr	SVD	6875	PRCT-Tx1_D_and_T200	N	Kept components	PRCT
Drug	D_and_T200_RCT	PRCT	Cell_line.Tx1_D_and_T200	Plate.99	FAM234A	0.75	0.477374960893518	pearson	1	Ttest_pvalue	Coefficient_of_eigenassay	SVD_pCMs_only2CTb	NoPrepr	SVD	1334	PRCT-Tx1_D_and_T200	N	Kept components	PRCT
Drug	D_and_T200_RCT	PRCT	Cell_line.Tx1_D_and_T200	Plate.99	FAM234B	0.75	0.131310459162481	pearson	1	Ttest_pvalue	Coefficient_of_eigenassay	SVD_pCMs_only2CTb	NoPrepr	SVD	8523	PRCT-Tx1_D_and_T200	N	Kept components	PRCT
Drug	D_and_T200_RCT	PRCT	Cell_line.Tx1_D_and_T200	Plate.99	FAM241A	0.75	-0.497559893816343	pearson	1	Ttest_pvalue	Coefficient_of_eigenassay	SVD_pCMs_only2CTb	NoPrepr	SVD	1177	PRCT-Tx1_D_and_T200	N	Kept components	PRCT
Drug	D_and_T200_RCT	PRCT	Cell_line.Tx1_D_and_T200	Plate.99	FAM241B	0.75	-0.00749687933905891	pearson	1	Ttest_pvalue	Coefficient_of_eigenassay	SVD_pCMs_only2CTb	NoPrepr	SVD	14401	PRCT-Tx1_D_and_T200	N	Kept components	PRCT
Drug	D_and_T200_RCT	PRCT	Cell_line.Tx1_D_and_T200	Plate.99	FAM24B	0.75	0.0345738737537568	pearson	1	Ttest_pvalue	Coefficient_of_eigenassay	SVD_pCMs_only2CTb	NoPrepr	SVD	12606	PRCT-Tx1_D_and_T200	N	Kept components	PRCT
Drug	D_and_T200_RCT	PRCT	Cell_line.Tx1_D_and_T200	Plate.99	FAM32A	0.75	-0.043826860467688	pearson	1	Ttest_pvalue	Coefficient_of_eigenassay	SVD_pCMs_only2CTb	NoPrepr	SVD	12112	PRCT-Tx1_D_and_T200	N	Kept components	PRCT
Drug	D_and_T200_RCT	PRCT	Cell_line.Tx1_D_and_T200	Plate.99	FAM3A	0.75	0.449897905966022	pearson	1	Ttest_pvalue	Coefficient_of_eigenassay	SVD_pCMs_only2CTb	NoPrepr	SVD	1573	PRCT-Tx1_D_and_T200	N	Kept components	PRCT
Drug	D_and_T200_RCT	PRCT	Cell_line.Tx1_D_and_T200	Plate.99	FAM3C	0.75	-0.213799985853168	pearson	1	Ttest_pvalue	Coefficient_of_eigenassay	SVD_pCMs_only2CTb	NoPrepr	SVD	5798	PRCT-Tx1_D_and_T200	N	Kept components	PRCT
Drug	D_and_T200_RCT	PRCT	Cell_line.Tx1_D_and_T200	Plate.99	FAM43A	0.75	0.390696047879599	pearson	1	Ttest_pvalue	Coefficient_of_eigenassay	SVD_pCMs_only2CTb	NoPrepr	SVD	2210	PRCT-Tx1_D_and_T200	N	Kept components	PRCT
Drug	D_and_T200_RCT	PRCT	Cell_line.Tx1_D_and_T200	Plate.99	FAM43B	0.75	0.140925659485528	pearson	1	Ttest_pvalue	Coefficient_of_eigenassay	SVD_pCMs_only2CTb	NoPrepr	SVD	8171	PRCT-Tx1_D_and_T200	N	Kept components	PRCT
Drug	D_and_T200_RCT	PRCT	Cell_line.Tx1_D_and_T200	Plate.99	FAM45A	0.75	0.0222159548197225	pearson	1	Ttest_pvalue	Coefficient_of_eigenassay	SVD_pCMs_only2CTb	NoPrepr	SVD	13330	PRCT-Tx1_D_and_T200	N	Kept components	PRCT
Drug	D_and_T200_RCT	PRCT	Cell_line.Tx1_D_and_T200	Plate.99	FAM47E	0.75	-0.0445402652334439	pearson	1	Ttest_pvalue	Coefficient_of_eigenassay	SVD_pCMs_only2CTb	NoPrepr	SVD	12071	PRCT-Tx1_D_and_T200	N	Kept components	PRCT
Drug	D_and_T200_RCT	PRCT	Cell_line.Tx1_D_and_T200	Plate.99	FAM49A	0.75	-0.0654236901640358	pearson	1	Ttest_pvalue	Coefficient_of_eigenassay	SVD_pCMs_only2CTb	NoPrepr	SVD	11097	PRCT-Tx1_D_and_T200	N	Kept components	PRCT
Drug	D_and_T200_RCT	PRCT	Cell_line.Tx1_D_and_T200	Plate.99	FAM49B	0.75	-0.335155015574143	pearson	1	Ttest_pvalue	Coefficient_of_eigenassay	SVD_pCMs_only2CTb	NoPrepr	SVD	3017	PRCT-Tx1_D_and_T200	N	Kept components	PRCT
Drug	D_and_T200_RCT	PRCT	Cell_line.Tx1_D_and_T200	Plate.99	FAM50A	0.75	0.487001923671369	pearson	1	Ttest_pvalue	Coefficient_of_eigenassay	SVD_pCMs_only2CTb	NoPrepr	SVD	1255	PRCT-Tx1_D_and_T200	N	Kept components	PRCT
Drug	D_and_T200_RCT	PRCT	Cell_line.Tx1_D_and_T200	Plate.99	FAM50B	0.75	-0.115233810175041	pearson	1	Ttest_pvalue	Coefficient_of_eigenassay	SVD_pCMs_only2CTb	NoPrepr	SVD	9147	PRCT-Tx1_D_and_T200	N	Kept components	PRCT
Drug	D_and_T200_RCT	PRCT	Cell_line.Tx1_D_and_T200	Plate.99	FAM53A	0.75	0.0821577355647309	pearson	1	Ttest_pvalue	Coefficient_of_eigenassay	SVD_pCMs_only2CTb	NoPrepr	SVD	10391	PRCT-Tx1_D_and_T200	N	Kept components	PRCT
Drug	D_and_T200_RCT	PRCT	Cell_line.Tx1_D_and_T200	Plate.99	FAM53B	0.75	0.34048822611449	pearson	1	Ttest_pvalue	Coefficient_of_eigenassay	SVD_pCMs_only2CTb	NoPrepr	SVD	2917	PRCT-Tx1_D_and_T200	N	Kept components	PRCT
Drug	D_and_T200_RCT	PRCT	Cell_line.Tx1_D_and_T200	Plate.99	FAM53C	0.75	0.118963075633951	pearson	1	Ttest_pvalue	Coefficient_of_eigenassay	SVD_pCMs_only2CTb	NoPrepr	SVD	9014	PRCT-Tx1_D_and_T200	N	Kept components	PRCT
Drug	D_and_T200_RCT	PRCT	Cell_line.Tx1_D_and_T200	Plate.99	FAM57A	0.75	0.0566021259312259	pearson	1	Ttest_pvalue	Coefficient_of_eigenassay	SVD_pCMs_only2CTb	NoPrepr	SVD	11498	PRCT-Tx1_D_and_T200	N	Kept components	PRCT
Drug	D_and_T200_RCT	PRCT	Cell_line.Tx1_D_and_T200	Plate.99	FAM57B	0.75	-0.0061937791005266	pearson	1	Ttest_pvalue	Coefficient_of_eigenassay	SVD_pCMs_only2CTb	NoPrepr	SVD	14532	PRCT-Tx1_D_and_T200	N	Kept components	PRCT
Drug	D_and_T200_RCT	PRCT	Cell_line.Tx1_D_and_T200	Plate.99	FAM69A	0.75	-0.226595983253321	pearson	1	Ttest_pvalue	Coefficient_of_eigenassay	SVD_pCMs_only2CTb	NoPrepr	SVD	5447	PRCT-Tx1_D_and_T200	N	Kept components	PRCT
Drug	D_and_T200_RCT	PRCT	Cell_line.Tx1_D_and_T200	Plate.99	FAM69B	0.75	0.23933929990987	pearson	1	Ttest_pvalue	Coefficient_of_eigenassay	SVD_pCMs_only2CTb	NoPrepr	SVD	5138	PRCT-Tx1_D_and_T200	N	Kept components	PRCT
Drug	D_and_T200_RCT	PRCT	Cell_line.Tx1_D_and_T200	Plate.99	FAM69C	0.75	0.010203650156149	pearson	1	Ttest_pvalue	Coefficient_of_eigenassay	SVD_pCMs_only2CTb	NoPrepr	SVD	14167	PRCT-Tx1_D_and_T200	N	Kept components	PRCT
Drug	D_and_T200_RCT	PRCT	Cell_line.Tx1_D_and_T200	Plate.99	FAM71D	0.75	-0.00829839138415179	pearson	1	Ttest_pvalue	Coefficient_of_eigenassay	SVD_pCMs_only2CTb	NoPrepr	SVD	14335	PRCT-Tx1_D_and_T200	N	Kept components	PRCT
Drug	D_and_T200_RCT	PRCT	Cell_line.Tx1_D_and_T200	Plate.99	FAM71E1	0.75	0.145317532489863	pearson	1	Ttest_pvalue	Coefficient_of_eigenassay	SVD_pCMs_only2CTb	NoPrepr	SVD	8015	PRCT-Tx1_D_and_T200	N	Kept components	PRCT
Drug	D_and_T200_RCT	PRCT	Cell_line.Tx1_D_and_T200	Plate.99	FAM71F2	0.75	0.262815348657158	pearson	1	Ttest_pvalue	Coefficient_of_eigenassay	SVD_pCMs_only2CTb	NoPrepr	SVD	4579	PRCT-Tx1_D_and_T200	N	Kept components	PRCT
Drug	D_and_T200_RCT	PRCT	Cell_line.Tx1_D_and_T200	Plate.99	FAM72A	0.75	0.0318368013884853	pearson	1	Ttest_pvalue	Coefficient_of_eigenassay	SVD_pCMs_only2CTb	NoPrepr	SVD	12739	PRCT-Tx1_D_and_T200	N	Kept components	PRCT
Drug	D_and_T200_RCT	PRCT	Cell_line.Tx1_D_and_T200	Plate.99	FAM72B	0.75	0.00978970524828447	pearson	1	Ttest_pvalue	Coefficient_of_eigenassay	SVD_pCMs_only2CTb	NoPrepr	SVD	14203	PRCT-Tx1_D_and_T200	N	Kept components	PRCT
Drug	D_and_T200_RCT	PRCT	Cell_line.Tx1_D_and_T200	Plate.99	FAM72D	0.75	-0.00803524776730214	pearson	1	Ttest_pvalue	Coefficient_of_eigenassay	SVD_pCMs_only2CTb	NoPrepr	SVD	14355	PRCT-Tx1_D_and_T200	N	Kept components	PRCT
Drug	D_and_T200_RCT	PRCT	Cell_line.Tx1_D_and_T200	Plate.99	FAM76A	0.75	-0.140395014889846	pearson	1	Ttest_pvalue	Coefficient_of_eigenassay	SVD_pCMs_only2CTb	NoPrepr	SVD	8193	PRCT-Tx1_D_and_T200	N	Kept components	PRCT
Drug	D_and_T200_RCT	PRCT	Cell_line.Tx1_D_and_T200	Plate.99	FAM76B	0.75	-0.32921118816601	pearson	1	Ttest_pvalue	Coefficient_of_eigenassay	SVD_pCMs_only2CTb	NoPrepr	SVD	3133	PRCT-Tx1_D_and_T200	N	Kept components	PRCT
Drug	D_and_T200_RCT	PRCT	Cell_line.Tx1_D_and_T200	Plate.99	FAM78A	0.75	0.423657473280851	pearson	1	Ttest_pvalue	Coefficient_of_eigenassay	SVD_pCMs_only2CTb	NoPrepr	SVD	1826	PRCT-Tx1_D_and_T200	N	Kept components	PRCT
Drug	D_and_T200_RCT	PRCT	Cell_line.Tx1_D_and_T200	Plate.99	FAM78B	0.75	-0.00362456295709314	pearson	1	Ttest_pvalue	Coefficient_of_eigenassay	SVD_pCMs_only2CTb	NoPrepr	SVD	14781	PRCT-Tx1_D_and_T200	N	Kept components	PRCT
Drug	D_and_T200_RCT	PRCT	Cell_line.Tx1_D_and_T200	Plate.99	FAM81A	0.75	-0.129368828156542	pearson	1	Ttest_pvalue	Coefficient_of_eigenassay	SVD_pCMs_only2CTb	NoPrepr	SVD	8609	PRCT-Tx1_D_and_T200	N	Kept components	PRCT
Drug	D_and_T200_RCT	PRCT	Cell_line.Tx1_D_and_T200	Plate.99	FAM81B	0.75	0.0130411551501262	pearson	1	Ttest_pvalue	Coefficient_of_eigenassay	SVD_pCMs_only2CTb	NoPrepr	SVD	13949	PRCT-Tx1_D_and_T200	N	Kept components	PRCT
Drug	D_and_T200_RCT	PRCT	Cell_line.Tx1_D_and_T200	Plate.99	FAM83B	0.75	0.0284257704197411	pearson	1	Ttest_pvalue	Coefficient_of_eigenassay	SVD_pCMs_only2CTb	NoPrepr	SVD	12924	PRCT-Tx1_D_and_T200	N	Kept components	PRCT
Drug	D_and_T200_RCT	PRCT	Cell_line.Tx1_D_and_T200	Plate.99	FAM83D	0.75	-0.337243357363828	pearson	1	Ttest_pvalue	Coefficient_of_eigenassay	SVD_pCMs_only2CTb	NoPrepr	SVD	2972	PRCT-Tx1_D_and_T200	N	Kept components	PRCT
Drug	D_and_T200_RCT	PRCT	Cell_line.Tx1_D_and_T200	Plate.99	FAM83E	0.75	0.0205221477963356	pearson	1	Ttest_pvalue	Coefficient_of_eigenassay	SVD_pCMs_only2CTb	NoPrepr	SVD	13445	PRCT-Tx1_D_and_T200	N	Kept components	PRCT
Drug	D_and_T200_RCT	PRCT	Cell_line.Tx1_D_and_T200	Plate.99	FAM83G	0.75	0.499826532767409	pearson	1	Ttest_pvalue	Coefficient_of_eigenassay	SVD_pCMs_only2CTb	NoPrepr	SVD	1160	PRCT-Tx1_D_and_T200	N	Kept components	PRCT
Drug	D_and_T200_RCT	PRCT	Cell_line.Tx1_D_and_T200	Plate.99	FAM84A	0.75	0.0221216738762444	pearson	1	Ttest_pvalue	Coefficient_of_eigenassay	SVD_pCMs_only2CTb	NoPrepr	SVD	13336	PRCT-Tx1_D_and_T200	N	Kept components	PRCT
Drug	D_and_T200_RCT	PRCT	Cell_line.Tx1_D_and_T200	Plate.99	FAM84B	0.75	-0.246315701695587	pearson	1	Ttest_pvalue	Coefficient_of_eigenassay	SVD_pCMs_only2CTb	NoPrepr	SVD	4959	PRCT-Tx1_D_and_T200	N	Kept components	PRCT
Drug	D_and_T200_RCT	PRCT	Cell_line.Tx1_D_and_T200	Plate.99	FAM86B1	0.75	-0.0884008373997552	pearson	1	Ttest_pvalue	Coefficient_of_eigenassay	SVD_pCMs_only2CTb	NoPrepr	SVD	10143	PRCT-Tx1_D_and_T200	N	Kept components	PRCT
Drug	D_and_T200_RCT	PRCT	Cell_line.Tx1_D_and_T200	Plate.99	FAM86B2	0.75	-0.00586644160589448	pearson	1	Ttest_pvalue	Coefficient_of_eigenassay	SVD_pCMs_only2CTb	NoPrepr	SVD	14570	PRCT-Tx1_D_and_T200	N	Kept components	PRCT
Drug	D_and_T200_RCT	PRCT	Cell_line.Tx1_D_and_T200	Plate.99	FAM86C1	0.75	0.0313978516013154	pearson	1	Ttest_pvalue	Coefficient_of_eigenassay	SVD_pCMs_only2CTb	NoPrepr	SVD	12771	PRCT-Tx1_D_and_T200	N	Kept components	PRCT
Drug	D_and_T200_RCT	PRCT	Cell_line.Tx1_D_and_T200	Plate.99	FAM89A	0.75	-0.290113734497554	pearson	1	Ttest_pvalue	Coefficient_of_eigenassay	SVD_pCMs_only2CTb	NoPrepr	SVD	3940	PRCT-Tx1_D_and_T200	N	Kept components	PRCT
Drug	D_and_T200_RCT	PRCT	Cell_line.Tx1_D_and_T200	Plate.99	FAM89B	0.75	0.279459852099812	pearson	1	Ttest_pvalue	Coefficient_of_eigenassay	SVD_pCMs_only2CTb	NoPrepr	SVD	4178	PRCT-Tx1_D_and_T200	N	Kept components	PRCT
Drug	D_and_T200_RCT	PRCT	Cell_line.Tx1_D_and_T200	Plate.99	FAM8A1	0.75	-0.359748621552966	pearson	1	Ttest_pvalue	Coefficient_of_eigenassay	SVD_pCMs_only2CTb	NoPrepr	SVD	2630	PRCT-Tx1_D_and_T200	N	Kept components	PRCT
Drug	D_and_T200_RCT	PRCT	Cell_line.Tx1_D_and_T200	Plate.99	FAM90A1	0.75	-0.01380852566767	pearson	1	Ttest_pvalue	Coefficient_of_eigenassay	SVD_pCMs_only2CTb	NoPrepr	SVD	13902	PRCT-Tx1_D_and_T200	N	Kept components	PRCT
Drug	D_and_T200_RCT	PRCT	Cell_line.Tx1_D_and_T200	Plate.99	FAM91A1	0.75	-0.14932168573679	pearson	1	Ttest_pvalue	Coefficient_of_eigenassay	SVD_pCMs_only2CTb	NoPrepr	SVD	7880	PRCT-Tx1_D_and_T200	N	Kept components	PRCT
Drug	D_and_T200_RCT	PRCT	Cell_line.Tx1_D_and_T200	Plate.99	FAM92A	0.75	-0.145748460018647	pearson	1	Ttest_pvalue	Coefficient_of_eigenassay	SVD_pCMs_only2CTb	NoPrepr	SVD	8000	PRCT-Tx1_D_and_T200	N	Kept components	PRCT
Drug	D_and_T200_RCT	PRCT	Cell_line.Tx1_D_and_T200	Plate.99	FAM92B	0.75	-0.00358081868940683	pearson	1	Ttest_pvalue	Coefficient_of_eigenassay	SVD_pCMs_only2CTb	NoPrepr	SVD	14787	PRCT-Tx1_D_and_T200	N	Kept components	PRCT
Drug	D_and_T200_RCT	PRCT	Cell_line.Tx1_D_and_T200	Plate.99	FAM98A	0.75	0.196774662925047	pearson	1	Ttest_pvalue	Coefficient_of_eigenassay	SVD_pCMs_only2CTb	NoPrepr	SVD	6289	PRCT-Tx1_D_and_T200	N	Kept components	PRCT
Drug	D_and_T200_RCT	PRCT	Cell_line.Tx1_D_and_T200	Plate.99	FAM98B	0.75	0.196374837763236	pearson	1	Ttest_pvalue	Coefficient_of_eigenassay	SVD_pCMs_only2CTb	NoPrepr	SVD	6306	PRCT-Tx1_D_and_T200	N	Kept components	PRCT
Drug	D_and_T200_RCT	PRCT	Cell_line.Tx1_D_and_T200	Plate.99	FAM98C	0.75	-0.0299247472791602	pearson	1	Ttest_pvalue	Coefficient_of_eigenassay	SVD_pCMs_only2CTb	NoPrepr	SVD	12845	PRCT-Tx1_D_and_T200	N	Kept components	PRCT
Drug	D_and_T200_RCT	PRCT	Cell_line.Tx1_D_and_T200	Plate.99	FAN1	0.75	-0.00261509842196316	pearson	1	Ttest_pvalue	Coefficient_of_eigenassay	SVD_pCMs_only2CTb	NoPrepr	SVD	14904	PRCT-Tx1_D_and_T200	N	Kept components	PRCT
Drug	D_and_T200_RCT	PRCT	Cell_line.Tx1_D_and_T200	Plate.99	FANCA	0.75	0.452087991133494	pearson	1	Ttest_pvalue	Coefficient_of_eigenassay	SVD_pCMs_only2CTb	NoPrepr	SVD	1550	PRCT-Tx1_D_and_T200	N	Kept components	PRCT
Drug	D_and_T200_RCT	PRCT	Cell_line.Tx1_D_and_T200	Plate.99	FANCB	0.75	-0.139490671038225	pearson	1	Ttest_pvalue	Coefficient_of_eigenassay	SVD_pCMs_only2CTb	NoPrepr	SVD	8224	PRCT-Tx1_D_and_T200	N	Kept components	PRCT
Drug	D_and_T200_RCT	PRCT	Cell_line.Tx1_D_and_T200	Plate.99	FANCC	0.75	0.128215648185468	pearson	1	Ttest_pvalue	Coefficient_of_eigenassay	SVD_pCMs_only2CTb	NoPrepr	SVD	8653	PRCT-Tx1_D_and_T200	N	Kept components	PRCT
Drug	D_and_T200_RCT	PRCT	Cell_line.Tx1_D_and_T200	Plate.99	FANCD2	0.75	-0.328792644980018	pearson	1	Ttest_pvalue	Coefficient_of_eigenassay	SVD_pCMs_only2CTb	NoPrepr	SVD	3144	PRCT-Tx1_D_and_T200	N	Kept components	PRCT
Drug	D_and_T200_RCT	PRCT	Cell_line.Tx1_D_and_T200	Plate.99	FANCE	0.75	0.0319487957265867	pearson	1	Ttest_pvalue	Coefficient_of_eigenassay	SVD_pCMs_only2CTb	NoPrepr	SVD	12734	PRCT-Tx1_D_and_T200	N	Kept components	PRCT
Drug	D_and_T200_RCT	PRCT	Cell_line.Tx1_D_and_T200	Plate.99	FANCF	0.75	-0.17916413476486	pearson	1	Ttest_pvalue	Coefficient_of_eigenassay	SVD_pCMs_only2CTb	NoPrepr	SVD	6853	PRCT-Tx1_D_and_T200	N	Kept components	PRCT
Drug	D_and_T200_RCT	PRCT	Cell_line.Tx1_D_and_T200	Plate.99	FANCG	0.75	-0.00837961576650186	pearson	1	Ttest_pvalue	Coefficient_of_eigenassay	SVD_pCMs_only2CTb	NoPrepr	SVD	14328	PRCT-Tx1_D_and_T200	N	Kept components	PRCT
Drug	D_and_T200_RCT	PRCT	Cell_line.Tx1_D_and_T200	Plate.99	FANCI	0.75	-0.16696817816338	pearson	1	Ttest_pvalue	Coefficient_of_eigenassay	SVD_pCMs_only2CTb	NoPrepr	SVD	7259	PRCT-Tx1_D_and_T200	N	Kept components	PRCT
Drug	D_and_T200_RCT	PRCT	Cell_line.Tx1_D_and_T200	Plate.99	FANCL	0.75	-0.190522179822355	pearson	1	Ttest_pvalue	Coefficient_of_eigenassay	SVD_pCMs_only2CTb	NoPrepr	SVD	6498	PRCT-Tx1_D_and_T200	N	Kept components	PRCT
Drug	D_and_T200_RCT	PRCT	Cell_line.Tx1_D_and_T200	Plate.99	FANCM	0.75	-0.150905655556387	pearson	1	Ttest_pvalue	Coefficient_of_eigenassay	SVD_pCMs_only2CTb	NoPrepr	SVD	7814	PRCT-Tx1_D_and_T200	N	Kept components	PRCT
Drug	D_and_T200_RCT	PRCT	Cell_line.Tx1_D_and_T200	Plate.99	FANK1	0.75	0.191414430917498	pearson	1	Ttest_pvalue	Coefficient_of_eigenassay	SVD_pCMs_only2CTb	NoPrepr	SVD	6471	PRCT-Tx1_D_and_T200	N	Kept components	PRCT
Drug	D_and_T200_RCT	PRCT	Cell_line.Tx1_D_and_T200	Plate.99	FAP	0.75	-0.133556580640912	pearson	1	Ttest_pvalue	Coefficient_of_eigenassay	SVD_pCMs_only2CTb	NoPrepr	SVD	8437	PRCT-Tx1_D_and_T200	N	Kept components	PRCT
Drug	D_and_T200_RCT	PRCT	Cell_line.Tx1_D_and_T200	Plate.99	FAR1	0.75	-0.277896570365877	pearson	1	Ttest_pvalue	Coefficient_of_eigenassay	SVD_pCMs_only2CTb	NoPrepr	SVD	4220	PRCT-Tx1_D_and_T200	N	Kept components	PRCT
Drug	D_and_T200_RCT	PRCT	Cell_line.Tx1_D_and_T200	Plate.99	FAR2	0.75	-0.186850142053983	pearson	1	Ttest_pvalue	Coefficient_of_eigenassay	SVD_pCMs_only2CTb	NoPrepr	SVD	6614	PRCT-Tx1_D_and_T200	N	Kept components	PRCT
Drug	D_and_T200_RCT	PRCT	Cell_line.Tx1_D_and_T200	Plate.99	FARP1	0.75	0.214259211058398	pearson	1	Ttest_pvalue	Coefficient_of_eigenassay	SVD_pCMs_only2CTb	NoPrepr	SVD	5789	PRCT-Tx1_D_and_T200	N	Kept components	PRCT
Drug	D_and_T200_RCT	PRCT	Cell_line.Tx1_D_and_T200	Plate.99	FARP2	0.75	-2.53287852619768e-05	pearson	1	Ttest_pvalue	Coefficient_of_eigenassay	SVD_pCMs_only2CTb	NoPrepr	SVD	15310	PRCT-Tx1_D_and_T200	N	Kept components	PRCT
Drug	D_and_T200_RCT	PRCT	Cell_line.Tx1_D_and_T200	Plate.99	FARS2	0.75	-0.015689500410158	pearson	1	Ttest_pvalue	Coefficient_of_eigenassay	SVD_pCMs_only2CTb	NoPrepr	SVD	13768	PRCT-Tx1_D_and_T200	N	Kept components	PRCT
Drug	D_and_T200_RCT	PRCT	Cell_line.Tx1_D_and_T200	Plate.99	FARSA	0.75	0.127928714041667	pearson	1	Ttest_pvalue	Coefficient_of_eigenassay	SVD_pCMs_only2CTb	NoPrepr	SVD	8668	PRCT-Tx1_D_and_T200	N	Kept components	PRCT
Drug	D_and_T200_RCT	PRCT	Cell_line.Tx1_D_and_T200	Plate.99	FARSB	0.75	-0.184495627049061	pearson	1	Ttest_pvalue	Coefficient_of_eigenassay	SVD_pCMs_only2CTb	NoPrepr	SVD	6686	PRCT-Tx1_D_and_T200	N	Kept components	PRCT
Drug	D_and_T200_RCT	PRCT	Cell_line.Tx1_D_and_T200	Plate.99	FAS	0.75	-0.410423868224968	pearson	1	Ttest_pvalue	Coefficient_of_eigenassay	SVD_pCMs_only2CTb	NoPrepr	SVD	1964	PRCT-Tx1_D_and_T200	N	Kept components	PRCT
Drug	D_and_T200_RCT	PRCT	Cell_line.Tx1_D_and_T200	Plate.99	FASN	0.75	0.498990376434395	pearson	1	Ttest_pvalue	Coefficient_of_eigenassay	SVD_pCMs_only2CTb	NoPrepr	SVD	1163	PRCT-Tx1_D_and_T200	N	Kept components	PRCT
Drug	D_and_T200_RCT	PRCT	Cell_line.Tx1_D_and_T200	Plate.99	FASTK	0.75	0.510729358023402	pearson	1	Ttest_pvalue	Coefficient_of_eigenassay	SVD_pCMs_only2CTb	NoPrepr	SVD	1097	PRCT-Tx1_D_and_T200	N	Kept components	PRCT
Drug	D_and_T200_RCT	PRCT	Cell_line.Tx1_D_and_T200	Plate.99	FASTKD1	0.75	-0.333612442087309	pearson	1	Ttest_pvalue	Coefficient_of_eigenassay	SVD_pCMs_only2CTb	NoPrepr	SVD	3048	PRCT-Tx1_D_and_T200	N	Kept components	PRCT
Drug	D_and_T200_RCT	PRCT	Cell_line.Tx1_D_and_T200	Plate.99	FASTKD2	0.75	-0.364744562331941	pearson	1	Ttest_pvalue	Coefficient_of_eigenassay	SVD_pCMs_only2CTb	NoPrepr	SVD	2566	PRCT-Tx1_D_and_T200	N	Kept components	PRCT
Drug	D_and_T200_RCT	PRCT	Cell_line.Tx1_D_and_T200	Plate.99	FASTKD3	0.75	-0.141455872098736	pearson	1	Ttest_pvalue	Coefficient_of_eigenassay	SVD_pCMs_only2CTb	NoPrepr	SVD	8147	PRCT-Tx1_D_and_T200	N	Kept components	PRCT
Drug	D_and_T200_RCT	PRCT	Cell_line.Tx1_D_and_T200	Plate.99	FASTKD5	0.75	-0.154422332727568	pearson	1	Ttest_pvalue	Coefficient_of_eigenassay	SVD_pCMs_only2CTb	NoPrepr	SVD	7688	PRCT-Tx1_D_and_T200	N	Kept components	PRCT
Drug	D_and_T200_RCT	PRCT	Cell_line.Tx1_D_and_T200	Plate.99	FAT1	0.75	0.730849678499563	pearson	1	Ttest_pvalue	Coefficient_of_eigenassay	SVD_pCMs_only2CTb	NoPrepr	SVD	307	PRCT-Tx1_D_and_T200	N	Kept components	PRCT
Drug	D_and_T200_RCT	PRCT	Cell_line.Tx1_D_and_T200	Plate.99	FAT2	0.75	0.240004005173102	pearson	1	Ttest_pvalue	Coefficient_of_eigenassay	SVD_pCMs_only2CTb	NoPrepr	SVD	5124	PRCT-Tx1_D_and_T200	N	Kept components	PRCT
Drug	D_and_T200_RCT	PRCT	Cell_line.Tx1_D_and_T200	Plate.99	FAT3	0.75	1.00745599652103	pearson	1	Ttest_pvalue	Coefficient_of_eigenassay	SVD_pCMs_only2CTb	NoPrepr	SVD	83	PRCT-Tx1_D_and_T200	N	Kept components	PRCT
Drug	D_and_T200_RCT	PRCT	Cell_line.Tx1_D_and_T200	Plate.99	FAT4	0.75	0.837228978717446	pearson	1	Ttest_pvalue	Coefficient_of_eigenassay	SVD_pCMs_only2CTb	NoPrepr	SVD	179	PRCT-Tx1_D_and_T200	N	Kept components	PRCT
Drug	D_and_T200_RCT	PRCT	Cell_line.Tx1_D_and_T200	Plate.99	FAU	0.75	0.226436533535924	pearson	1	Ttest_pvalue	Coefficient_of_eigenassay	SVD_pCMs_only2CTb	NoPrepr	SVD	5452	PRCT-Tx1_D_and_T200	N	Kept components	PRCT
Drug	D_and_T200_RCT	PRCT	Cell_line.Tx1_D_and_T200	Plate.99	FAXC	0.75	-0.0894046784766021	pearson	1	Ttest_pvalue	Coefficient_of_eigenassay	SVD_pCMs_only2CTb	NoPrepr	SVD	10112	PRCT-Tx1_D_and_T200	N	Kept components	PRCT
Drug	D_and_T200_RCT	PRCT	Cell_line.Tx1_D_and_T200	Plate.99	FAXDC2	0.75	-0.0873622315162967	pearson	1	Ttest_pvalue	Coefficient_of_eigenassay	SVD_pCMs_only2CTb	NoPrepr	SVD	10180	PRCT-Tx1_D_and_T200	N	Kept components	PRCT
Drug	D_and_T200_RCT	PRCT	Cell_line.Tx1_D_and_T200	Plate.99	FBF1	0.75	0.234830486884931	pearson	1	Ttest_pvalue	Coefficient_of_eigenassay	SVD_pCMs_only2CTb	NoPrepr	SVD	5245	PRCT-Tx1_D_and_T200	N	Kept components	PRCT
Drug	D_and_T200_RCT	PRCT	Cell_line.Tx1_D_and_T200	Plate.99	FBH1	0.75	0.134027085580798	pearson	1	Ttest_pvalue	Coefficient_of_eigenassay	SVD_pCMs_only2CTb	NoPrepr	SVD	8418	PRCT-Tx1_D_and_T200	N	Kept components	PRCT
Drug	D_and_T200_RCT	PRCT	Cell_line.Tx1_D_and_T200	Plate.99	FBL	0.75	0.41811850172386	pearson	1	Ttest_pvalue	Coefficient_of_eigenassay	SVD_pCMs_only2CTb	NoPrepr	SVD	1872	PRCT-Tx1_D_and_T200	N	Kept components	PRCT
Drug	D_and_T200_RCT	PRCT	Cell_line.Tx1_D_and_T200	Plate.99	FBLIM1	0.75	0.279893443515508	pearson	1	Ttest_pvalue	Coefficient_of_eigenassay	SVD_pCMs_only2CTb	NoPrepr	SVD	4168	PRCT-Tx1_D_and_T200	N	Kept components	PRCT
Drug	D_and_T200_RCT	PRCT	Cell_line.Tx1_D_and_T200	Plate.99	FBLN1	0.75	0.336510357953945	pearson	1	Ttest_pvalue	Coefficient_of_eigenassay	SVD_pCMs_only2CTb	NoPrepr	SVD	2985	PRCT-Tx1_D_and_T200	N	Kept components	PRCT
Drug	D_and_T200_RCT	PRCT	Cell_line.Tx1_D_and_T200	Plate.99	FBLN2	0.75	0.536193438575958	pearson	1	Ttest_pvalue	Coefficient_of_eigenassay	SVD_pCMs_only2CTb	NoPrepr	SVD	939	PRCT-Tx1_D_and_T200	N	Kept components	PRCT
Drug	D_and_T200_RCT	PRCT	Cell_line.Tx1_D_and_T200	Plate.99	FBLN5	0.75	-0.0547871372250922	pearson	1	Ttest_pvalue	Coefficient_of_eigenassay	SVD_pCMs_only2CTb	NoPrepr	SVD	11574	PRCT-Tx1_D_and_T200	N	Kept components	PRCT
Drug	D_and_T200_RCT	PRCT	Cell_line.Tx1_D_and_T200	Plate.99	FBLN7	0.75	0.0697535917479139	pearson	1	Ttest_pvalue	Coefficient_of_eigenassay	SVD_pCMs_only2CTb	NoPrepr	SVD	10897	PRCT-Tx1_D_and_T200	N	Kept components	PRCT
Drug	D_and_T200_RCT	PRCT	Cell_line.Tx1_D_and_T200	Plate.99	FBN1	0.75	0.718545435408322	pearson	1	Ttest_pvalue	Coefficient_of_eigenassay	SVD_pCMs_only2CTb	NoPrepr	SVD	329	PRCT-Tx1_D_and_T200	N	Kept components	PRCT
Drug	D_and_T200_RCT	PRCT	Cell_line.Tx1_D_and_T200	Plate.99	FBN2	0.75	0.608800829335595	pearson	1	Ttest_pvalue	Coefficient_of_eigenassay	SVD_pCMs_only2CTb	NoPrepr	SVD	602	PRCT-Tx1_D_and_T200	N	Kept components	PRCT
Drug	D_and_T200_RCT	PRCT	Cell_line.Tx1_D_and_T200	Plate.99	FBN3	0.75	0.0940258232469916	pearson	1	Ttest_pvalue	Coefficient_of_eigenassay	SVD_pCMs_only2CTb	NoPrepr	SVD	9933	PRCT-Tx1_D_and_T200	N	Kept components	PRCT
Drug	D_and_T200_RCT	PRCT	Cell_line.Tx1_D_and_T200	Plate.99	FBP2	0.75	-0.00984626756293893	pearson	1	Ttest_pvalue	Coefficient_of_eigenassay	SVD_pCMs_only2CTb	NoPrepr	SVD	14199	PRCT-Tx1_D_and_T200	N	Kept components	PRCT
Drug	D_and_T200_RCT	PRCT	Cell_line.Tx1_D_and_T200	Plate.99	FBRS	0.75	0.368673619186886	pearson	1	Ttest_pvalue	Coefficient_of_eigenassay	SVD_pCMs_only2CTb	NoPrepr	SVD	2516	PRCT-Tx1_D_and_T200	N	Kept components	PRCT
Drug	D_and_T200_RCT	PRCT	Cell_line.Tx1_D_and_T200	Plate.99	FBRSL1	0.75	0.254367254357973	pearson	1	Ttest_pvalue	Coefficient_of_eigenassay	SVD_pCMs_only2CTb	NoPrepr	SVD	4771	PRCT-Tx1_D_and_T200	N	Kept components	PRCT
Drug	D_and_T200_RCT	PRCT	Cell_line.Tx1_D_and_T200	Plate.99	FBXL12	0.75	0.00641641676852288	pearson	1	Ttest_pvalue	Coefficient_of_eigenassay	SVD_pCMs_only2CTb	NoPrepr	SVD	14518	PRCT-Tx1_D_and_T200	N	Kept components	PRCT
Drug	D_and_T200_RCT	PRCT	Cell_line.Tx1_D_and_T200	Plate.99	FBXL13	0.75	-0.210135259613124	pearson	1	Ttest_pvalue	Coefficient_of_eigenassay	SVD_pCMs_only2CTb	NoPrepr	SVD	5905	PRCT-Tx1_D_and_T200	N	Kept components	PRCT
Drug	D_and_T200_RCT	PRCT	Cell_line.Tx1_D_and_T200	Plate.99	FBXL14	0.75	0.488051993740541	pearson	1	Ttest_pvalue	Coefficient_of_eigenassay	SVD_pCMs_only2CTb	NoPrepr	SVD	1243	PRCT-Tx1_D_and_T200	N	Kept components	PRCT
Drug	D_and_T200_RCT	PRCT	Cell_line.Tx1_D_and_T200	Plate.99	FBXL15	0.75	0.775813189419145	pearson	1	Ttest_pvalue	Coefficient_of_eigenassay	SVD_pCMs_only2CTb	NoPrepr	SVD	246	PRCT-Tx1_D_and_T200	N	Kept components	PRCT
Drug	D_and_T200_RCT	PRCT	Cell_line.Tx1_D_and_T200	Plate.99	FBXL16	0.75	0.181069276858535	pearson	1	Ttest_pvalue	Coefficient_of_eigenassay	SVD_pCMs_only2CTb	NoPrepr	SVD	6800	PRCT-Tx1_D_and_T200	N	Kept components	PRCT
Drug	D_and_T200_RCT	PRCT	Cell_line.Tx1_D_and_T200	Plate.99	FBXL17	0.75	-0.112111225351742	pearson	1	Ttest_pvalue	Coefficient_of_eigenassay	SVD_pCMs_only2CTb	NoPrepr	SVD	9268	PRCT-Tx1_D_and_T200	N	Kept components	PRCT
Drug	D_and_T200_RCT	PRCT	Cell_line.Tx1_D_and_T200	Plate.99	FBXL18	0.75	0.335341200454236	pearson	1	Ttest_pvalue	Coefficient_of_eigenassay	SVD_pCMs_only2CTb	NoPrepr	SVD	3012	PRCT-Tx1_D_and_T200	N	Kept components	PRCT
Drug	D_and_T200_RCT	PRCT	Cell_line.Tx1_D_and_T200	Plate.99	FBXL19	0.75	0.522107328496235	pearson	1	Ttest_pvalue	Coefficient_of_eigenassay	SVD_pCMs_only2CTb	NoPrepr	SVD	1023	PRCT-Tx1_D_and_T200	N	Kept components	PRCT
Drug	D_and_T200_RCT	PRCT	Cell_line.Tx1_D_and_T200	Plate.99	FBXL2	0.75	-0.224834944767102	pearson	1	Ttest_pvalue	Coefficient_of_eigenassay	SVD_pCMs_only2CTb	NoPrepr	SVD	5505	PRCT-Tx1_D_and_T200	N	Kept components	PRCT
Drug	D_and_T200_RCT	PRCT	Cell_line.Tx1_D_and_T200	Plate.99	FBXL20	0.75	0.149582067837868	pearson	1	Ttest_pvalue	Coefficient_of_eigenassay	SVD_pCMs_only2CTb	NoPrepr	SVD	7870	PRCT-Tx1_D_and_T200	N	Kept components	PRCT
Drug	D_and_T200_RCT	PRCT	Cell_line.Tx1_D_and_T200	Plate.99	FBXL22	0.75	-0.0690039406872223	pearson	1	Ttest_pvalue	Coefficient_of_eigenassay	SVD_pCMs_only2CTb	NoPrepr	SVD	10937	PRCT-Tx1_D_and_T200	N	Kept components	PRCT
Drug	D_and_T200_RCT	PRCT	Cell_line.Tx1_D_and_T200	Plate.99	FBXL3	0.75	-0.129536071619086	pearson	1	Ttest_pvalue	Coefficient_of_eigenassay	SVD_pCMs_only2CTb	NoPrepr	SVD	8599	PRCT-Tx1_D_and_T200	N	Kept components	PRCT
Drug	D_and_T200_RCT	PRCT	Cell_line.Tx1_D_and_T200	Plate.99	FBXL4	0.75	-0.188304172927009	pearson	1	Ttest_pvalue	Coefficient_of_eigenassay	SVD_pCMs_only2CTb	NoPrepr	SVD	6560	PRCT-Tx1_D_and_T200	N	Kept components	PRCT
Drug	D_and_T200_RCT	PRCT	Cell_line.Tx1_D_and_T200	Plate.99	FBXL5	0.75	-0.37064741061218	pearson	1	Ttest_pvalue	Coefficient_of_eigenassay	SVD_pCMs_only2CTb	NoPrepr	SVD	2490	PRCT-Tx1_D_and_T200	N	Kept components	PRCT
Drug	D_and_T200_RCT	PRCT	Cell_line.Tx1_D_and_T200	Plate.99	FBXL6	0.75	0.212051581598418	pearson	1	Ttest_pvalue	Coefficient_of_eigenassay	SVD_pCMs_only2CTb	NoPrepr	SVD	5854	PRCT-Tx1_D_and_T200	N	Kept components	PRCT
Drug	D_and_T200_RCT	PRCT	Cell_line.Tx1_D_and_T200	Plate.99	FBXL7	0.75	-0.0589546030986153	pearson	1	Ttest_pvalue	Coefficient_of_eigenassay	SVD_pCMs_only2CTb	NoPrepr	SVD	11397	PRCT-Tx1_D_and_T200	N	Kept components	PRCT
Drug	D_and_T200_RCT	PRCT	Cell_line.Tx1_D_and_T200	Plate.99	FBXL8	0.75	0.309227420170604	pearson	1	Ttest_pvalue	Coefficient_of_eigenassay	SVD_pCMs_only2CTb	NoPrepr	SVD	3522	PRCT-Tx1_D_and_T200	N	Kept components	PRCT
Drug	D_and_T200_RCT	PRCT	Cell_line.Tx1_D_and_T200	Plate.99	FBXO10	0.75	0.231152334893806	pearson	1	Ttest_pvalue	Coefficient_of_eigenassay	SVD_pCMs_only2CTb	NoPrepr	SVD	5334	PRCT-Tx1_D_and_T200	N	Kept components	PRCT
Drug	D_and_T200_RCT	PRCT	Cell_line.Tx1_D_and_T200	Plate.99	FBXO11	0.75	-0.057979711729582	pearson	1	Ttest_pvalue	Coefficient_of_eigenassay	SVD_pCMs_only2CTb	NoPrepr	SVD	11444	PRCT-Tx1_D_and_T200	N	Kept components	PRCT
Drug	D_and_T200_RCT	PRCT	Cell_line.Tx1_D_and_T200	Plate.99	FBXO15	0.75	-0.057239181700622	pearson	1	Ttest_pvalue	Coefficient_of_eigenassay	SVD_pCMs_only2CTb	NoPrepr	SVD	11477	PRCT-Tx1_D_and_T200	N	Kept components	PRCT
Drug	D_and_T200_RCT	PRCT	Cell_line.Tx1_D_and_T200	Plate.99	FBXO16	0.75	-0.265298214145119	pearson	1	Ttest_pvalue	Coefficient_of_eigenassay	SVD_pCMs_only2CTb	NoPrepr	SVD	4512	PRCT-Tx1_D_and_T200	N	Kept components	PRCT
Drug	D_and_T200_RCT	PRCT	Cell_line.Tx1_D_and_T200	Plate.99	FBXO17	0.75	0.0309782433329525	pearson	1	Ttest_pvalue	Coefficient_of_eigenassay	SVD_pCMs_only2CTb	NoPrepr	SVD	12790	PRCT-Tx1_D_and_T200	N	Kept components	PRCT
Drug	D_and_T200_RCT	PRCT	Cell_line.Tx1_D_and_T200	Plate.99	FBXO2	0.75	0.280807293739853	pearson	1	Ttest_pvalue	Coefficient_of_eigenassay	SVD_pCMs_only2CTb	NoPrepr	SVD	4146	PRCT-Tx1_D_and_T200	N	Kept components	PRCT
Drug	D_and_T200_RCT	PRCT	Cell_line.Tx1_D_and_T200	Plate.99	FBXO21	0.75	-0.238021779251585	pearson	1	Ttest_pvalue	Coefficient_of_eigenassay	SVD_pCMs_only2CTb	NoPrepr	SVD	5169	PRCT-Tx1_D_and_T200	N	Kept components	PRCT
Drug	D_and_T200_RCT	PRCT	Cell_line.Tx1_D_and_T200	Plate.99	FBXO22	0.75	-0.200696944502385	pearson	1	Ttest_pvalue	Coefficient_of_eigenassay	SVD_pCMs_only2CTb	NoPrepr	SVD	6188	PRCT-Tx1_D_and_T200	N	Kept components	PRCT
Drug	D_and_T200_RCT	PRCT	Cell_line.Tx1_D_and_T200	Plate.99	FBXO24	0.75	0.0687454086689883	pearson	1	Ttest_pvalue	Coefficient_of_eigenassay	SVD_pCMs_only2CTb	NoPrepr	SVD	10946	PRCT-Tx1_D_and_T200	N	Kept components	PRCT
Drug	D_and_T200_RCT	PRCT	Cell_line.Tx1_D_and_T200	Plate.99	FBXO25	0.75	-0.123624885155349	pearson	1	Ttest_pvalue	Coefficient_of_eigenassay	SVD_pCMs_only2CTb	NoPrepr	SVD	8827	PRCT-Tx1_D_and_T200	N	Kept components	PRCT
Drug	D_and_T200_RCT	PRCT	Cell_line.Tx1_D_and_T200	Plate.99	FBXO27	0.75	0.11859458588694	pearson	1	Ttest_pvalue	Coefficient_of_eigenassay	SVD_pCMs_only2CTb	NoPrepr	SVD	9021	PRCT-Tx1_D_and_T200	N	Kept components	PRCT
Drug	D_and_T200_RCT	PRCT	Cell_line.Tx1_D_and_T200	Plate.99	FBXO28	0.75	-0.227805446076348	pearson	1	Ttest_pvalue	Coefficient_of_eigenassay	SVD_pCMs_only2CTb	NoPrepr	SVD	5414	PRCT-Tx1_D_and_T200	N	Kept components	PRCT
Drug	D_and_T200_RCT	PRCT	Cell_line.Tx1_D_and_T200	Plate.99	FBXO3	0.75	-0.413732225208929	pearson	1	Ttest_pvalue	Coefficient_of_eigenassay	SVD_pCMs_only2CTb	NoPrepr	SVD	1929	PRCT-Tx1_D_and_T200	N	Kept components	PRCT
Drug	D_and_T200_RCT	PRCT	Cell_line.Tx1_D_and_T200	Plate.99	FBXO30	0.75	0.146604475730207	pearson	1	Ttest_pvalue	Coefficient_of_eigenassay	SVD_pCMs_only2CTb	NoPrepr	SVD	7966	PRCT-Tx1_D_and_T200	N	Kept components	PRCT
Drug	D_and_T200_RCT	PRCT	Cell_line.Tx1_D_and_T200	Plate.99	FBXO31	0.75	0.323528684748364	pearson	1	Ttest_pvalue	Coefficient_of_eigenassay	SVD_pCMs_only2CTb	NoPrepr	SVD	3239	PRCT-Tx1_D_and_T200	N	Kept components	PRCT
Drug	D_and_T200_RCT	PRCT	Cell_line.Tx1_D_and_T200	Plate.99	FBXO32	0.75	-0.120750511745664	pearson	1	Ttest_pvalue	Coefficient_of_eigenassay	SVD_pCMs_only2CTb	NoPrepr	SVD	8941	PRCT-Tx1_D_and_T200	N	Kept components	PRCT
Drug	D_and_T200_RCT	PRCT	Cell_line.Tx1_D_and_T200	Plate.99	FBXO33	0.75	-0.10588706808178	pearson	1	Ttest_pvalue	Coefficient_of_eigenassay	SVD_pCMs_only2CTb	NoPrepr	SVD	9494	PRCT-Tx1_D_and_T200	N	Kept components	PRCT
Drug	D_and_T200_RCT	PRCT	Cell_line.Tx1_D_and_T200	Plate.99	FBXO34	0.75	0.0165205690893949	pearson	1	Ttest_pvalue	Coefficient_of_eigenassay	SVD_pCMs_only2CTb	NoPrepr	SVD	13723	PRCT-Tx1_D_and_T200	N	Kept components	PRCT
Drug	D_and_T200_RCT	PRCT	Cell_line.Tx1_D_and_T200	Plate.99	FBXO36	0.75	-0.234467989312975	pearson	1	Ttest_pvalue	Coefficient_of_eigenassay	SVD_pCMs_only2CTb	NoPrepr	SVD	5250	PRCT-Tx1_D_and_T200	N	Kept components	PRCT
Drug	D_and_T200_RCT	PRCT	Cell_line.Tx1_D_and_T200	Plate.99	FBXO38	0.75	-0.0679385452527283	pearson	1	Ttest_pvalue	Coefficient_of_eigenassay	SVD_pCMs_only2CTb	NoPrepr	SVD	10984	PRCT-Tx1_D_and_T200	N	Kept components	PRCT
Drug	D_and_T200_RCT	PRCT	Cell_line.Tx1_D_and_T200	Plate.99	FBXO4	0.75	-0.214738839477535	pearson	1	Ttest_pvalue	Coefficient_of_eigenassay	SVD_pCMs_only2CTb	NoPrepr	SVD	5776	PRCT-Tx1_D_and_T200	N	Kept components	PRCT
Drug	D_and_T200_RCT	PRCT	Cell_line.Tx1_D_and_T200	Plate.99	FBXO40	0.75	0.46206826875554	pearson	1	Ttest_pvalue	Coefficient_of_eigenassay	SVD_pCMs_only2CTb	NoPrepr	SVD	1457	PRCT-Tx1_D_and_T200	N	Kept components	PRCT
Drug	D_and_T200_RCT	PRCT	Cell_line.Tx1_D_and_T200	Plate.99	FBXO41	0.75	0.107545259006719	pearson	1	Ttest_pvalue	Coefficient_of_eigenassay	SVD_pCMs_only2CTb	NoPrepr	SVD	9438	PRCT-Tx1_D_and_T200	N	Kept components	PRCT
Drug	D_and_T200_RCT	PRCT	Cell_line.Tx1_D_and_T200	Plate.99	FBXO42	0.75	-0.0264860623464674	pearson	1	Ttest_pvalue	Coefficient_of_eigenassay	SVD_pCMs_only2CTb	NoPrepr	SVD	13037	PRCT-Tx1_D_and_T200	N	Kept components	PRCT
Drug	D_and_T200_RCT	PRCT	Cell_line.Tx1_D_and_T200	Plate.99	FBXO43	0.75	0.00846268373164263	pearson	1	Ttest_pvalue	Coefficient_of_eigenassay	SVD_pCMs_only2CTb	NoPrepr	SVD	14315	PRCT-Tx1_D_and_T200	N	Kept components	PRCT
Drug	D_and_T200_RCT	PRCT	Cell_line.Tx1_D_and_T200	Plate.99	FBXO44	0.75	0.231277750031903	pearson	1	Ttest_pvalue	Coefficient_of_eigenassay	SVD_pCMs_only2CTb	NoPrepr	SVD	5330	PRCT-Tx1_D_and_T200	N	Kept components	PRCT
Drug	D_and_T200_RCT	PRCT	Cell_line.Tx1_D_and_T200	Plate.99	FBXO45	0.75	-0.162126667556499	pearson	1	Ttest_pvalue	Coefficient_of_eigenassay	SVD_pCMs_only2CTb	NoPrepr	SVD	7423	PRCT-Tx1_D_and_T200	N	Kept components	PRCT
Drug	D_and_T200_RCT	PRCT	Cell_line.Tx1_D_and_T200	Plate.99	FBXO46	0.75	0.167394864506929	pearson	1	Ttest_pvalue	Coefficient_of_eigenassay	SVD_pCMs_only2CTb	NoPrepr	SVD	7247	PRCT-Tx1_D_and_T200	N	Kept components	PRCT
Drug	D_and_T200_RCT	PRCT	Cell_line.Tx1_D_and_T200	Plate.99	FBXO48	0.75	-0.195157158404573	pearson	1	Ttest_pvalue	Coefficient_of_eigenassay	SVD_pCMs_only2CTb	NoPrepr	SVD	6351	PRCT-Tx1_D_and_T200	N	Kept components	PRCT
Drug	D_and_T200_RCT	PRCT	Cell_line.Tx1_D_and_T200	Plate.99	FBXO5	0.75	-0.444978815933543	pearson	1	Ttest_pvalue	Coefficient_of_eigenassay	SVD_pCMs_only2CTb	NoPrepr	SVD	1624	PRCT-Tx1_D_and_T200	N	Kept components	PRCT
Drug	D_and_T200_RCT	PRCT	Cell_line.Tx1_D_and_T200	Plate.99	FBXO6	0.75	0.0700576297185895	pearson	1	Ttest_pvalue	Coefficient_of_eigenassay	SVD_pCMs_only2CTb	NoPrepr	SVD	10883	PRCT-Tx1_D_and_T200	N	Kept components	PRCT
Drug	D_and_T200_RCT	PRCT	Cell_line.Tx1_D_and_T200	Plate.99	FBXO7	0.75	-0.179475965897327	pearson	1	Ttest_pvalue	Coefficient_of_eigenassay	SVD_pCMs_only2CTb	NoPrepr	SVD	6846	PRCT-Tx1_D_and_T200	N	Kept components	PRCT
Drug	D_and_T200_RCT	PRCT	Cell_line.Tx1_D_and_T200	Plate.99	FBXO8	0.75	-0.348039473085524	pearson	1	Ttest_pvalue	Coefficient_of_eigenassay	SVD_pCMs_only2CTb	NoPrepr	SVD	2800	PRCT-Tx1_D_and_T200	N	Kept components	PRCT
Drug	D_and_T200_RCT	PRCT	Cell_line.Tx1_D_and_T200	Plate.99	FBXO9	0.75	-0.33055286261971	pearson	1	Ttest_pvalue	Coefficient_of_eigenassay	SVD_pCMs_only2CTb	NoPrepr	SVD	3100	PRCT-Tx1_D_and_T200	N	Kept components	PRCT
Drug	D_and_T200_RCT	PRCT	Cell_line.Tx1_D_and_T200	Plate.99	FBXW11	0.75	-0.139812211215481	pearson	1	Ttest_pvalue	Coefficient_of_eigenassay	SVD_pCMs_only2CTb	NoPrepr	SVD	8210	PRCT-Tx1_D_and_T200	N	Kept components	PRCT
Drug	D_and_T200_RCT	PRCT	Cell_line.Tx1_D_and_T200	Plate.99	FBXW2	0.75	-0.10726422557598	pearson	1	Ttest_pvalue	Coefficient_of_eigenassay	SVD_pCMs_only2CTb	NoPrepr	SVD	9448	PRCT-Tx1_D_and_T200	N	Kept components	PRCT
Drug	D_and_T200_RCT	PRCT	Cell_line.Tx1_D_and_T200	Plate.99	FBXW4	0.75	0.562417934046329	pearson	1	Ttest_pvalue	Coefficient_of_eigenassay	SVD_pCMs_only2CTb	NoPrepr	SVD	804	PRCT-Tx1_D_and_T200	N	Kept components	PRCT
Drug	D_and_T200_RCT	PRCT	Cell_line.Tx1_D_and_T200	Plate.99	FBXW5	0.75	0.456580649531113	pearson	1	Ttest_pvalue	Coefficient_of_eigenassay	SVD_pCMs_only2CTb	NoPrepr	SVD	1505	PRCT-Tx1_D_and_T200	N	Kept components	PRCT
Drug	D_and_T200_RCT	PRCT	Cell_line.Tx1_D_and_T200	Plate.99	FBXW7	0.75	0.228197863940801	pearson	1	Ttest_pvalue	Coefficient_of_eigenassay	SVD_pCMs_only2CTb	NoPrepr	SVD	5405	PRCT-Tx1_D_and_T200	N	Kept components	PRCT
Drug	D_and_T200_RCT	PRCT	Cell_line.Tx1_D_and_T200	Plate.99	FBXW8	0.75	-0.00493560812792578	pearson	1	Ttest_pvalue	Coefficient_of_eigenassay	SVD_pCMs_only2CTb	NoPrepr	SVD	14661	PRCT-Tx1_D_and_T200	N	Kept components	PRCT
Drug	D_and_T200_RCT	PRCT	Cell_line.Tx1_D_and_T200	Plate.99	FBXW9	0.75	0.470529064797565	pearson	1	Ttest_pvalue	Coefficient_of_eigenassay	SVD_pCMs_only2CTb	NoPrepr	SVD	1382	PRCT-Tx1_D_and_T200	N	Kept components	PRCT
Drug	D_and_T200_RCT	PRCT	Cell_line.Tx1_D_and_T200	Plate.99	FCF1	0.75	-0.153782806627155	pearson	1	Ttest_pvalue	Coefficient_of_eigenassay	SVD_pCMs_only2CTb	NoPrepr	SVD	7713	PRCT-Tx1_D_and_T200	N	Kept components	PRCT
Drug	D_and_T200_RCT	PRCT	Cell_line.Tx1_D_and_T200	Plate.99	FCGBP	0.75	0.136058588920328	pearson	1	Ttest_pvalue	Coefficient_of_eigenassay	SVD_pCMs_only2CTb	NoPrepr	SVD	8345	PRCT-Tx1_D_and_T200	N	Kept components	PRCT
Drug	D_and_T200_RCT	PRCT	Cell_line.Tx1_D_and_T200	Plate.99	FCGR2A	0.75	0.0149643278337357	pearson	1	Ttest_pvalue	Coefficient_of_eigenassay	SVD_pCMs_only2CTb	NoPrepr	SVD	13813	PRCT-Tx1_D_and_T200	N	Kept components	PRCT
Drug	D_and_T200_RCT	PRCT	Cell_line.Tx1_D_and_T200	Plate.99	FCGRT	0.75	0.317131523318564	pearson	1	Ttest_pvalue	Coefficient_of_eigenassay	SVD_pCMs_only2CTb	NoPrepr	SVD	3351	PRCT-Tx1_D_and_T200	N	Kept components	PRCT
Drug	D_and_T200_RCT	PRCT	Cell_line.Tx1_D_and_T200	Plate.99	FCHO1	0.75	0.0145343953900883	pearson	1	Ttest_pvalue	Coefficient_of_eigenassay	SVD_pCMs_only2CTb	NoPrepr	SVD	13847	PRCT-Tx1_D_and_T200	N	Kept components	PRCT
Drug	D_and_T200_RCT	PRCT	Cell_line.Tx1_D_and_T200	Plate.99	FCHO2	0.75	-0.178883063271381	pearson	1	Ttest_pvalue	Coefficient_of_eigenassay	SVD_pCMs_only2CTb	NoPrepr	SVD	6862	PRCT-Tx1_D_and_T200	N	Kept components	PRCT
Drug	D_and_T200_RCT	PRCT	Cell_line.Tx1_D_and_T200	Plate.99	FCHSD1	0.75	0.32124411624939	pearson	1	Ttest_pvalue	Coefficient_of_eigenassay	SVD_pCMs_only2CTb	NoPrepr	SVD	3278	PRCT-Tx1_D_and_T200	N	Kept components	PRCT
Drug	D_and_T200_RCT	PRCT	Cell_line.Tx1_D_and_T200	Plate.99	FCHSD2	0.75	0.010966123651768	pearson	1	Ttest_pvalue	Coefficient_of_eigenassay	SVD_pCMs_only2CTb	NoPrepr	SVD	14111	PRCT-Tx1_D_and_T200	N	Kept components	PRCT
Drug	D_and_T200_RCT	PRCT	Cell_line.Tx1_D_and_T200	Plate.99	FCMR	0.75	-0.0234215397183261	pearson	1	Ttest_pvalue	Coefficient_of_eigenassay	SVD_pCMs_only2CTb	NoPrepr	SVD	13248	PRCT-Tx1_D_and_T200	N	Kept components	PRCT
Drug	D_and_T200_RCT	PRCT	Cell_line.Tx1_D_and_T200	Plate.99	FCRLB	0.75	0.00569278736328835	pearson	1	Ttest_pvalue	Coefficient_of_eigenassay	SVD_pCMs_only2CTb	NoPrepr	SVD	14586	PRCT-Tx1_D_and_T200	N	Kept components	PRCT
Drug	D_and_T200_RCT	PRCT	Cell_line.Tx1_D_and_T200	Plate.99	FDFT1	0.75	0.000158366552925995	pearson	1	Ttest_pvalue	Coefficient_of_eigenassay	SVD_pCMs_only2CTb	NoPrepr	SVD	15292	PRCT-Tx1_D_and_T200	N	Kept components	PRCT
Drug	D_and_T200_RCT	PRCT	Cell_line.Tx1_D_and_T200	Plate.99	FDPS	0.75	-0.0677685235926766	pearson	1	Ttest_pvalue	Coefficient_of_eigenassay	SVD_pCMs_only2CTb	NoPrepr	SVD	10990	PRCT-Tx1_D_and_T200	N	Kept components	PRCT
Drug	D_and_T200_RCT	PRCT	Cell_line.Tx1_D_and_T200	Plate.99	FDX1	0.75	-0.46253567915048	pearson	1	Ttest_pvalue	Coefficient_of_eigenassay	SVD_pCMs_only2CTb	NoPrepr	SVD	1454	PRCT-Tx1_D_and_T200	N	Kept components	PRCT
Drug	D_and_T200_RCT	PRCT	Cell_line.Tx1_D_and_T200	Plate.99	FDX2	0.75	0.58654034285752	pearson	1	Ttest_pvalue	Coefficient_of_eigenassay	SVD_pCMs_only2CTb	NoPrepr	SVD	695	PRCT-Tx1_D_and_T200	N	Kept components	PRCT
Drug	D_and_T200_RCT	PRCT	Cell_line.Tx1_D_and_T200	Plate.99	FDXACB1	0.75	-0.147271634462187	pearson	1	Ttest_pvalue	Coefficient_of_eigenassay	SVD_pCMs_only2CTb	NoPrepr	SVD	7949	PRCT-Tx1_D_and_T200	N	Kept components	PRCT
Drug	D_and_T200_RCT	PRCT	Cell_line.Tx1_D_and_T200	Plate.99	FDXR	0.75	0.404887761159674	pearson	1	Ttest_pvalue	Coefficient_of_eigenassay	SVD_pCMs_only2CTb	NoPrepr	SVD	2028	PRCT-Tx1_D_and_T200	N	Kept components	PRCT
Drug	D_and_T200_RCT	PRCT	Cell_line.Tx1_D_and_T200	Plate.99	FECH	0.75	-0.288410275657876	pearson	1	Ttest_pvalue	Coefficient_of_eigenassay	SVD_pCMs_only2CTb	NoPrepr	SVD	3974	PRCT-Tx1_D_and_T200	N	Kept components	PRCT
Drug	D_and_T200_RCT	PRCT	Cell_line.Tx1_D_and_T200	Plate.99	FEM1A	0.75	0.108131638588586	pearson	1	Ttest_pvalue	Coefficient_of_eigenassay	SVD_pCMs_only2CTb	NoPrepr	SVD	9417	PRCT-Tx1_D_and_T200	N	Kept components	PRCT
Drug	D_and_T200_RCT	PRCT	Cell_line.Tx1_D_and_T200	Plate.99	FEM1B	0.75	-0.215730384769884	pearson	1	Ttest_pvalue	Coefficient_of_eigenassay	SVD_pCMs_only2CTb	NoPrepr	SVD	5752	PRCT-Tx1_D_and_T200	N	Kept components	PRCT
Drug	D_and_T200_RCT	PRCT	Cell_line.Tx1_D_and_T200	Plate.99	FEM1C	0.75	-0.121862017450405	pearson	1	Ttest_pvalue	Coefficient_of_eigenassay	SVD_pCMs_only2CTb	NoPrepr	SVD	8904	PRCT-Tx1_D_and_T200	N	Kept components	PRCT
Drug	D_and_T200_RCT	PRCT	Cell_line.Tx1_D_and_T200	Plate.99	FEN1	0.75	-0.0760665369502305	pearson	1	Ttest_pvalue	Coefficient_of_eigenassay	SVD_pCMs_only2CTb	NoPrepr	SVD	10633	PRCT-Tx1_D_and_T200	N	Kept components	PRCT
Drug	D_and_T200_RCT	PRCT	Cell_line.Tx1_D_and_T200	Plate.99	FER	0.75	0.0467513797514496	pearson	1	Ttest_pvalue	Coefficient_of_eigenassay	SVD_pCMs_only2CTb	NoPrepr	SVD	11961	PRCT-Tx1_D_and_T200	N	Kept components	PRCT
Drug	D_and_T200_RCT	PRCT	Cell_line.Tx1_D_and_T200	Plate.99	FER1L5	0.75	0.213097603367701	pearson	1	Ttest_pvalue	Coefficient_of_eigenassay	SVD_pCMs_only2CTb	NoPrepr	SVD	5818	PRCT-Tx1_D_and_T200	N	Kept components	PRCT
Drug	D_and_T200_RCT	PRCT	Cell_line.Tx1_D_and_T200	Plate.99	FER1L6	0.75	-0.00897420525486364	pearson	1	Ttest_pvalue	Coefficient_of_eigenassay	SVD_pCMs_only2CTb	NoPrepr	SVD	14267	PRCT-Tx1_D_and_T200	N	Kept components	PRCT
Drug	D_and_T200_RCT	PRCT	Cell_line.Tx1_D_and_T200	Plate.99	FERD3L	0.75	-0.00451082350737417	pearson	1	Ttest_pvalue	Coefficient_of_eigenassay	SVD_pCMs_only2CTb	NoPrepr	SVD	14697	PRCT-Tx1_D_and_T200	N	Kept components	PRCT
Drug	D_and_T200_RCT	PRCT	Cell_line.Tx1_D_and_T200	Plate.99	FERMT1	0.75	0.0706980851537024	pearson	1	Ttest_pvalue	Coefficient_of_eigenassay	SVD_pCMs_only2CTb	NoPrepr	SVD	10863	PRCT-Tx1_D_and_T200	N	Kept components	PRCT
Drug	D_and_T200_RCT	PRCT	Cell_line.Tx1_D_and_T200	Plate.99	FERMT2	0.75	-0.200332301323767	pearson	1	Ttest_pvalue	Coefficient_of_eigenassay	SVD_pCMs_only2CTb	NoPrepr	SVD	6200	PRCT-Tx1_D_and_T200	N	Kept components	PRCT
Drug	D_and_T200_RCT	PRCT	Cell_line.Tx1_D_and_T200	Plate.99	FERMT3	0.75	0.329123438937138	pearson	1	Ttest_pvalue	Coefficient_of_eigenassay	SVD_pCMs_only2CTb	NoPrepr	SVD	3138	PRCT-Tx1_D_and_T200	N	Kept components	PRCT
Drug	D_and_T200_RCT	PRCT	Cell_line.Tx1_D_and_T200	Plate.99	FES	0.75	0.339371930507534	pearson	1	Ttest_pvalue	Coefficient_of_eigenassay	SVD_pCMs_only2CTb	NoPrepr	SVD	2938	PRCT-Tx1_D_and_T200	N	Kept components	PRCT
Drug	D_and_T200_RCT	PRCT	Cell_line.Tx1_D_and_T200	Plate.99	FEV	0.75	-0.137998684040013	pearson	1	Ttest_pvalue	Coefficient_of_eigenassay	SVD_pCMs_only2CTb	NoPrepr	SVD	8282	PRCT-Tx1_D_and_T200	N	Kept components	PRCT
Drug	D_and_T200_RCT	PRCT	Cell_line.Tx1_D_and_T200	Plate.99	FEZ1	0.75	-0.111912439774704	pearson	1	Ttest_pvalue	Coefficient_of_eigenassay	SVD_pCMs_only2CTb	NoPrepr	SVD	9277	PRCT-Tx1_D_and_T200	N	Kept components	PRCT
Drug	D_and_T200_RCT	PRCT	Cell_line.Tx1_D_and_T200	Plate.99	FEZ2	0.75	-0.335966484309675	pearson	1	Ttest_pvalue	Coefficient_of_eigenassay	SVD_pCMs_only2CTb	NoPrepr	SVD	2999	PRCT-Tx1_D_and_T200	N	Kept components	PRCT
Drug	D_and_T200_RCT	PRCT	Cell_line.Tx1_D_and_T200	Plate.99	FEZF1	0.75	0.000581587911528291	pearson	1	Ttest_pvalue	Coefficient_of_eigenassay	SVD_pCMs_only2CTb	NoPrepr	SVD	15220	PRCT-Tx1_D_and_T200	N	Kept components	PRCT
Drug	D_and_T200_RCT	PRCT	Cell_line.Tx1_D_and_T200	Plate.99	FEZF2	0.75	-7.89247339999222e-05	pearson	1	Ttest_pvalue	Coefficient_of_eigenassay	SVD_pCMs_only2CTb	NoPrepr	SVD	15303	PRCT-Tx1_D_and_T200	N	Kept components	PRCT
Drug	D_and_T200_RCT	PRCT	Cell_line.Tx1_D_and_T200	Plate.99	FGD1	0.75	0.194622432975618	pearson	1	Ttest_pvalue	Coefficient_of_eigenassay	SVD_pCMs_only2CTb	NoPrepr	SVD	6365	PRCT-Tx1_D_and_T200	N	Kept components	PRCT
Drug	D_and_T200_RCT	PRCT	Cell_line.Tx1_D_and_T200	Plate.99	FGD3	0.75	-0.0795791529918941	pearson	1	Ttest_pvalue	Coefficient_of_eigenassay	SVD_pCMs_only2CTb	NoPrepr	SVD	10488	PRCT-Tx1_D_and_T200	N	Kept components	PRCT
Drug	D_and_T200_RCT	PRCT	Cell_line.Tx1_D_and_T200	Plate.99	FGD4	0.75	0.0158087686901712	pearson	1	Ttest_pvalue	Coefficient_of_eigenassay	SVD_pCMs_only2CTb	NoPrepr	SVD	13758	PRCT-Tx1_D_and_T200	N	Kept components	PRCT
Drug	D_and_T200_RCT	PRCT	Cell_line.Tx1_D_and_T200	Plate.99	FGD5	0.75	0.244431676785071	pearson	1	Ttest_pvalue	Coefficient_of_eigenassay	SVD_pCMs_only2CTb	NoPrepr	SVD	5000	PRCT-Tx1_D_and_T200	N	Kept components	PRCT
Drug	D_and_T200_RCT	PRCT	Cell_line.Tx1_D_and_T200	Plate.99	FGD6	0.75	0.490787951364767	pearson	1	Ttest_pvalue	Coefficient_of_eigenassay	SVD_pCMs_only2CTb	NoPrepr	SVD	1221	PRCT-Tx1_D_and_T200	N	Kept components	PRCT
Drug	D_and_T200_RCT	PRCT	Cell_line.Tx1_D_and_T200	Plate.99	FGF1	0.75	-0.0554055662072129	pearson	1	Ttest_pvalue	Coefficient_of_eigenassay	SVD_pCMs_only2CTb	NoPrepr	SVD	11538	PRCT-Tx1_D_and_T200	N	Kept components	PRCT
Drug	D_and_T200_RCT	PRCT	Cell_line.Tx1_D_and_T200	Plate.99	FGF10	0.75	0.303999412781858	pearson	1	Ttest_pvalue	Coefficient_of_eigenassay	SVD_pCMs_only2CTb	NoPrepr	SVD	3632	PRCT-Tx1_D_and_T200	N	Kept components	PRCT
Drug	D_and_T200_RCT	PRCT	Cell_line.Tx1_D_and_T200	Plate.99	FGF11	0.75	0.822916987902246	pearson	1	Ttest_pvalue	Coefficient_of_eigenassay	SVD_pCMs_only2CTb	NoPrepr	SVD	193	PRCT-Tx1_D_and_T200	N	Kept components	PRCT
Drug	D_and_T200_RCT	PRCT	Cell_line.Tx1_D_and_T200	Plate.99	FGF12	0.75	-1.11052442265296	pearson	1	Ttest_pvalue	Coefficient_of_eigenassay	SVD_pCMs_only2CTb	NoPrepr	SVD	53	PRCT-Tx1_D_and_T200	N	Kept components	PRCT
Drug	D_and_T200_RCT	PRCT	Cell_line.Tx1_D_and_T200	Plate.99	FGF13	0.75	-0.550295762144044	pearson	1	Ttest_pvalue	Coefficient_of_eigenassay	SVD_pCMs_only2CTb	NoPrepr	SVD	853	PRCT-Tx1_D_and_T200	N	Kept components	PRCT
Drug	D_and_T200_RCT	PRCT	Cell_line.Tx1_D_and_T200	Plate.99	FGF14	0.75	0.0390143616791563	pearson	1	Ttest_pvalue	Coefficient_of_eigenassay	SVD_pCMs_only2CTb	NoPrepr	SVD	12357	PRCT-Tx1_D_and_T200	N	Kept components	PRCT
Drug	D_and_T200_RCT	PRCT	Cell_line.Tx1_D_and_T200	Plate.99	FGF17	0.75	0.0177188017163789	pearson	1	Ttest_pvalue	Coefficient_of_eigenassay	SVD_pCMs_only2CTb	NoPrepr	SVD	13636	PRCT-Tx1_D_and_T200	N	Kept components	PRCT
Drug	D_and_T200_RCT	PRCT	Cell_line.Tx1_D_and_T200	Plate.99	FGF18	0.75	-0.263708817249749	pearson	1	Ttest_pvalue	Coefficient_of_eigenassay	SVD_pCMs_only2CTb	NoPrepr	SVD	4553	PRCT-Tx1_D_and_T200	N	Kept components	PRCT
Drug	D_and_T200_RCT	PRCT	Cell_line.Tx1_D_and_T200	Plate.99	FGF19	0.75	0.00650690131712162	pearson	1	Ttest_pvalue	Coefficient_of_eigenassay	SVD_pCMs_only2CTb	NoPrepr	SVD	14508	PRCT-Tx1_D_and_T200	N	Kept components	PRCT
Drug	D_and_T200_RCT	PRCT	Cell_line.Tx1_D_and_T200	Plate.99	FGF2	0.75	-0.188558900033283	pearson	1	Ttest_pvalue	Coefficient_of_eigenassay	SVD_pCMs_only2CTb	NoPrepr	SVD	6553	PRCT-Tx1_D_and_T200	N	Kept components	PRCT
Drug	D_and_T200_RCT	PRCT	Cell_line.Tx1_D_and_T200	Plate.99	FGF3	0.75	0.0147035220364223	pearson	1	Ttest_pvalue	Coefficient_of_eigenassay	SVD_pCMs_only2CTb	NoPrepr	SVD	13837	PRCT-Tx1_D_and_T200	N	Kept components	PRCT
Drug	D_and_T200_RCT	PRCT	Cell_line.Tx1_D_and_T200	Plate.99	FGF5	0.75	-0.0503751974246279	pearson	1	Ttest_pvalue	Coefficient_of_eigenassay	SVD_pCMs_only2CTb	NoPrepr	SVD	11774	PRCT-Tx1_D_and_T200	N	Kept components	PRCT
Drug	D_and_T200_RCT	PRCT	Cell_line.Tx1_D_and_T200	Plate.99	FGF7	0.75	-0.113058288513579	pearson	1	Ttest_pvalue	Coefficient_of_eigenassay	SVD_pCMs_only2CTb	NoPrepr	SVD	9224	PRCT-Tx1_D_and_T200	N	Kept components	PRCT
Drug	D_and_T200_RCT	PRCT	Cell_line.Tx1_D_and_T200	Plate.99	FGF8	0.75	0.0115099078259562	pearson	1	Ttest_pvalue	Coefficient_of_eigenassay	SVD_pCMs_only2CTb	NoPrepr	SVD	14059	PRCT-Tx1_D_and_T200	N	Kept components	PRCT
Drug	D_and_T200_RCT	PRCT	Cell_line.Tx1_D_and_T200	Plate.99	FGF9	0.75	-0.176435388854897	pearson	1	Ttest_pvalue	Coefficient_of_eigenassay	SVD_pCMs_only2CTb	NoPrepr	SVD	6944	PRCT-Tx1_D_and_T200	N	Kept components	PRCT
Drug	D_and_T200_RCT	PRCT	Cell_line.Tx1_D_and_T200	Plate.99	FGFBP3	0.75	-0.257747682115934	pearson	1	Ttest_pvalue	Coefficient_of_eigenassay	SVD_pCMs_only2CTb	NoPrepr	SVD	4692	PRCT-Tx1_D_and_T200	N	Kept components	PRCT
Drug	D_and_T200_RCT	PRCT	Cell_line.Tx1_D_and_T200	Plate.99	FGFR1	0.75	0.194358624127248	pearson	1	Ttest_pvalue	Coefficient_of_eigenassay	SVD_pCMs_only2CTb	NoPrepr	SVD	6376	PRCT-Tx1_D_and_T200	N	Kept components	PRCT
Drug	D_and_T200_RCT	PRCT	Cell_line.Tx1_D_and_T200	Plate.99	FGFR1OP	0.75	-0.348859751784659	pearson	1	Ttest_pvalue	Coefficient_of_eigenassay	SVD_pCMs_only2CTb	NoPrepr	SVD	2789	PRCT-Tx1_D_and_T200	N	Kept components	PRCT
Drug	D_and_T200_RCT	PRCT	Cell_line.Tx1_D_and_T200	Plate.99	FGFR1OP2	0.75	-0.21618053080028	pearson	1	Ttest_pvalue	Coefficient_of_eigenassay	SVD_pCMs_only2CTb	NoPrepr	SVD	5728	PRCT-Tx1_D_and_T200	N	Kept components	PRCT
Drug	D_and_T200_RCT	PRCT	Cell_line.Tx1_D_and_T200	Plate.99	FGFR2	0.75	-0.0485103013539608	pearson	1	Ttest_pvalue	Coefficient_of_eigenassay	SVD_pCMs_only2CTb	NoPrepr	SVD	11859	PRCT-Tx1_D_and_T200	N	Kept components	PRCT
Drug	D_and_T200_RCT	PRCT	Cell_line.Tx1_D_and_T200	Plate.99	FGFR3	0.75	0.151189238644183	pearson	1	Ttest_pvalue	Coefficient_of_eigenassay	SVD_pCMs_only2CTb	NoPrepr	SVD	7797	PRCT-Tx1_D_and_T200	N	Kept components	PRCT
Drug	D_and_T200_RCT	PRCT	Cell_line.Tx1_D_and_T200	Plate.99	FGFR4	0.75	0.0784308773304363	pearson	1	Ttest_pvalue	Coefficient_of_eigenassay	SVD_pCMs_only2CTb	NoPrepr	SVD	10539	PRCT-Tx1_D_and_T200	N	Kept components	PRCT
Drug	D_and_T200_RCT	PRCT	Cell_line.Tx1_D_and_T200	Plate.99	FGFRL1	0.75	0.0859635856576101	pearson	1	Ttest_pvalue	Coefficient_of_eigenassay	SVD_pCMs_only2CTb	NoPrepr	SVD	10243	PRCT-Tx1_D_and_T200	N	Kept components	PRCT
Drug	D_and_T200_RCT	PRCT	Cell_line.Tx1_D_and_T200	Plate.99	FGG	0.75	-0.00162190056292267	pearson	1	Ttest_pvalue	Coefficient_of_eigenassay	SVD_pCMs_only2CTb	NoPrepr	SVD	15053	PRCT-Tx1_D_and_T200	N	Kept components	PRCT
Drug	D_and_T200_RCT	PRCT	Cell_line.Tx1_D_and_T200	Plate.99	FGGY	0.75	0.0728265044928754	pearson	1	Ttest_pvalue	Coefficient_of_eigenassay	SVD_pCMs_only2CTb	NoPrepr	SVD	10774	PRCT-Tx1_D_and_T200	N	Kept components	PRCT
Drug	D_and_T200_RCT	PRCT	Cell_line.Tx1_D_and_T200	Plate.99	FGL2	0.75	-0.024142706739082	pearson	1	Ttest_pvalue	Coefficient_of_eigenassay	SVD_pCMs_only2CTb	NoPrepr	SVD	13202	PRCT-Tx1_D_and_T200	N	Kept components	PRCT
Drug	D_and_T200_RCT	PRCT	Cell_line.Tx1_D_and_T200	Plate.99	FH	0.75	-0.247384757311917	pearson	1	Ttest_pvalue	Coefficient_of_eigenassay	SVD_pCMs_only2CTb	NoPrepr	SVD	4934	PRCT-Tx1_D_and_T200	N	Kept components	PRCT
Drug	D_and_T200_RCT	PRCT	Cell_line.Tx1_D_and_T200	Plate.99	FHAD1	0.75	-0.0368457369430187	pearson	1	Ttest_pvalue	Coefficient_of_eigenassay	SVD_pCMs_only2CTb	NoPrepr	SVD	12473	PRCT-Tx1_D_and_T200	N	Kept components	PRCT
Drug	D_and_T200_RCT	PRCT	Cell_line.Tx1_D_and_T200	Plate.99	FHDC1	0.75	-0.0598306292084291	pearson	1	Ttest_pvalue	Coefficient_of_eigenassay	SVD_pCMs_only2CTb	NoPrepr	SVD	11362	PRCT-Tx1_D_and_T200	N	Kept components	PRCT
Drug	D_and_T200_RCT	PRCT	Cell_line.Tx1_D_and_T200	Plate.99	FHIT	0.75	-0.0643763285522231	pearson	1	Ttest_pvalue	Coefficient_of_eigenassay	SVD_pCMs_only2CTb	NoPrepr	SVD	11152	PRCT-Tx1_D_and_T200	N	Kept components	PRCT
Drug	D_and_T200_RCT	PRCT	Cell_line.Tx1_D_and_T200	Plate.99	FHL1	0.75	-0.0418905339375166	pearson	1	Ttest_pvalue	Coefficient_of_eigenassay	SVD_pCMs_only2CTb	NoPrepr	SVD	12205	PRCT-Tx1_D_and_T200	N	Kept components	PRCT
Drug	D_and_T200_RCT	PRCT	Cell_line.Tx1_D_and_T200	Plate.99	FHL2	0.75	-0.517246165009665	pearson	1	Ttest_pvalue	Coefficient_of_eigenassay	SVD_pCMs_only2CTb	NoPrepr	SVD	1052	PRCT-Tx1_D_and_T200	N	Kept components	PRCT
Drug	D_and_T200_RCT	PRCT	Cell_line.Tx1_D_and_T200	Plate.99	FHL3	0.75	0.356474583128871	pearson	1	Ttest_pvalue	Coefficient_of_eigenassay	SVD_pCMs_only2CTb	NoPrepr	SVD	2677	PRCT-Tx1_D_and_T200	N	Kept components	PRCT
Drug	D_and_T200_RCT	PRCT	Cell_line.Tx1_D_and_T200	Plate.99	FHOD1	0.75	0.296667952489774	pearson	1	Ttest_pvalue	Coefficient_of_eigenassay	SVD_pCMs_only2CTb	NoPrepr	SVD	3790	PRCT-Tx1_D_and_T200	N	Kept components	PRCT
Drug	D_and_T200_RCT	PRCT	Cell_line.Tx1_D_and_T200	Plate.99	FHOD3	0.75	0.629624536255553	pearson	1	Ttest_pvalue	Coefficient_of_eigenassay	SVD_pCMs_only2CTb	NoPrepr	SVD	544	PRCT-Tx1_D_and_T200	N	Kept components	PRCT
Drug	D_and_T200_RCT	PRCT	Cell_line.Tx1_D_and_T200	Plate.99	FIBCD1	0.75	0.390927486114755	pearson	1	Ttest_pvalue	Coefficient_of_eigenassay	SVD_pCMs_only2CTb	NoPrepr	SVD	2207	PRCT-Tx1_D_and_T200	N	Kept components	PRCT
Drug	D_and_T200_RCT	PRCT	Cell_line.Tx1_D_and_T200	Plate.99	FIBIN	0.75	-0.043278490079529	pearson	1	Ttest_pvalue	Coefficient_of_eigenassay	SVD_pCMs_only2CTb	NoPrepr	SVD	12145	PRCT-Tx1_D_and_T200	N	Kept components	PRCT
Drug	D_and_T200_RCT	PRCT	Cell_line.Tx1_D_and_T200	Plate.99	FIBP	0.75	0.172230066141929	pearson	1	Ttest_pvalue	Coefficient_of_eigenassay	SVD_pCMs_only2CTb	NoPrepr	SVD	7088	PRCT-Tx1_D_and_T200	N	Kept components	PRCT
Drug	D_and_T200_RCT	PRCT	Cell_line.Tx1_D_and_T200	Plate.99	FICD	0.75	0.321598357069387	pearson	1	Ttest_pvalue	Coefficient_of_eigenassay	SVD_pCMs_only2CTb	NoPrepr	SVD	3274	PRCT-Tx1_D_and_T200	N	Kept components	PRCT
Drug	D_and_T200_RCT	PRCT	Cell_line.Tx1_D_and_T200	Plate.99	FIG4	0.75	-0.111775541225838	pearson	1	Ttest_pvalue	Coefficient_of_eigenassay	SVD_pCMs_only2CTb	NoPrepr	SVD	9284	PRCT-Tx1_D_and_T200	N	Kept components	PRCT
Drug	D_and_T200_RCT	PRCT	Cell_line.Tx1_D_and_T200	Plate.99	FIGN	0.75	-0.0615687476444868	pearson	1	Ttest_pvalue	Coefficient_of_eigenassay	SVD_pCMs_only2CTb	NoPrepr	SVD	11289	PRCT-Tx1_D_and_T200	N	Kept components	PRCT
Drug	D_and_T200_RCT	PRCT	Cell_line.Tx1_D_and_T200	Plate.99	FIGNL1	0.75	-0.375485504488713	pearson	1	Ttest_pvalue	Coefficient_of_eigenassay	SVD_pCMs_only2CTb	NoPrepr	SVD	2421	PRCT-Tx1_D_and_T200	N	Kept components	PRCT
Drug	D_and_T200_RCT	PRCT	Cell_line.Tx1_D_and_T200	Plate.99	FIGNL2	0.75	0.0776987018485764	pearson	1	Ttest_pvalue	Coefficient_of_eigenassay	SVD_pCMs_only2CTb	NoPrepr	SVD	10569	PRCT-Tx1_D_and_T200	N	Kept components	PRCT
Drug	D_and_T200_RCT	PRCT	Cell_line.Tx1_D_and_T200	Plate.99	FILIP1	0.75	0.933830073707954	pearson	1	Ttest_pvalue	Coefficient_of_eigenassay	SVD_pCMs_only2CTb	NoPrepr	SVD	110	PRCT-Tx1_D_and_T200	N	Kept components	PRCT
Drug	D_and_T200_RCT	PRCT	Cell_line.Tx1_D_and_T200	Plate.99	FILIP1L	0.75	0.177445854985639	pearson	1	Ttest_pvalue	Coefficient_of_eigenassay	SVD_pCMs_only2CTb	NoPrepr	SVD	6905	PRCT-Tx1_D_and_T200	N	Kept components	PRCT
Drug	D_and_T200_RCT	PRCT	Cell_line.Tx1_D_and_T200	Plate.99	FIP1L1	0.75	0.150598238329402	pearson	1	Ttest_pvalue	Coefficient_of_eigenassay	SVD_pCMs_only2CTb	NoPrepr	SVD	7823	PRCT-Tx1_D_and_T200	N	Kept components	PRCT
Drug	D_and_T200_RCT	PRCT	Cell_line.Tx1_D_and_T200	Plate.99	FIS1	0.75	0.287824075442915	pearson	1	Ttest_pvalue	Coefficient_of_eigenassay	SVD_pCMs_only2CTb	NoPrepr	SVD	3986	PRCT-Tx1_D_and_T200	N	Kept components	PRCT
Drug	D_and_T200_RCT	PRCT	Cell_line.Tx1_D_and_T200	Plate.99	FITM1	0.75	-0.0172301181064725	pearson	1	Ttest_pvalue	Coefficient_of_eigenassay	SVD_pCMs_only2CTb	NoPrepr	SVD	13669	PRCT-Tx1_D_and_T200	N	Kept components	PRCT
Drug	D_and_T200_RCT	PRCT	Cell_line.Tx1_D_and_T200	Plate.99	FITM2	0.75	0.154113764377381	pearson	1	Ttest_pvalue	Coefficient_of_eigenassay	SVD_pCMs_only2CTb	NoPrepr	SVD	7699	PRCT-Tx1_D_and_T200	N	Kept components	PRCT
Drug	D_and_T200_RCT	PRCT	Cell_line.Tx1_D_and_T200	Plate.99	FIZ1	0.75	0.190158600766477	pearson	1	Ttest_pvalue	Coefficient_of_eigenassay	SVD_pCMs_only2CTb	NoPrepr	SVD	6508	PRCT-Tx1_D_and_T200	N	Kept components	PRCT
Drug	D_and_T200_RCT	PRCT	Cell_line.Tx1_D_and_T200	Plate.99	FJX1	0.75	-0.172805235115405	pearson	1	Ttest_pvalue	Coefficient_of_eigenassay	SVD_pCMs_only2CTb	NoPrepr	SVD	7061	PRCT-Tx1_D_and_T200	N	Kept components	PRCT
Drug	D_and_T200_RCT	PRCT	Cell_line.Tx1_D_and_T200	Plate.99	FKBP10	0.75	0.383333881706559	pearson	1	Ttest_pvalue	Coefficient_of_eigenassay	SVD_pCMs_only2CTb	NoPrepr	SVD	2305	PRCT-Tx1_D_and_T200	N	Kept components	PRCT
Drug	D_and_T200_RCT	PRCT	Cell_line.Tx1_D_and_T200	Plate.99	FKBP11	0.75	0.235405952288045	pearson	1	Ttest_pvalue	Coefficient_of_eigenassay	SVD_pCMs_only2CTb	NoPrepr	SVD	5234	PRCT-Tx1_D_and_T200	N	Kept components	PRCT
Drug	D_and_T200_RCT	PRCT	Cell_line.Tx1_D_and_T200	Plate.99	FKBP14	0.75	-0.23314682585354	pearson	1	Ttest_pvalue	Coefficient_of_eigenassay	SVD_pCMs_only2CTb	NoPrepr	SVD	5280	PRCT-Tx1_D_and_T200	N	Kept components	PRCT
Drug	D_and_T200_RCT	PRCT	Cell_line.Tx1_D_and_T200	Plate.99	FKBP15	0.75	0.120721144623629	pearson	1	Ttest_pvalue	Coefficient_of_eigenassay	SVD_pCMs_only2CTb	NoPrepr	SVD	8942	PRCT-Tx1_D_and_T200	N	Kept components	PRCT
Drug	D_and_T200_RCT	PRCT	Cell_line.Tx1_D_and_T200	Plate.99	FKBP1A	0.75	-0.0465103817073463	pearson	1	Ttest_pvalue	Coefficient_of_eigenassay	SVD_pCMs_only2CTb	NoPrepr	SVD	11972	PRCT-Tx1_D_and_T200	N	Kept components	PRCT
Drug	D_and_T200_RCT	PRCT	Cell_line.Tx1_D_and_T200	Plate.99	FKBP1B	0.75	0.00425423631933391	pearson	1	Ttest_pvalue	Coefficient_of_eigenassay	SVD_pCMs_only2CTb	NoPrepr	SVD	14722	PRCT-Tx1_D_and_T200	N	Kept components	PRCT
Drug	D_and_T200_RCT	PRCT	Cell_line.Tx1_D_and_T200	Plate.99	FKBP2	0.75	0.646568246113437	pearson	1	Ttest_pvalue	Coefficient_of_eigenassay	SVD_pCMs_only2CTb	NoPrepr	SVD	492	PRCT-Tx1_D_and_T200	N	Kept components	PRCT
Drug	D_and_T200_RCT	PRCT	Cell_line.Tx1_D_and_T200	Plate.99	FKBP3	0.75	-0.563986378840295	pearson	1	Ttest_pvalue	Coefficient_of_eigenassay	SVD_pCMs_only2CTb	NoPrepr	SVD	794	PRCT-Tx1_D_and_T200	N	Kept components	PRCT
Drug	D_and_T200_RCT	PRCT	Cell_line.Tx1_D_and_T200	Plate.99	FKBP4	0.75	0.0564108640582688	pearson	1	Ttest_pvalue	Coefficient_of_eigenassay	SVD_pCMs_only2CTb	NoPrepr	SVD	11504	PRCT-Tx1_D_and_T200	N	Kept components	PRCT
Drug	D_and_T200_RCT	PRCT	Cell_line.Tx1_D_and_T200	Plate.99	FKBP5	0.75	0.0638157793385924	pearson	1	Ttest_pvalue	Coefficient_of_eigenassay	SVD_pCMs_only2CTb	NoPrepr	SVD	11176	PRCT-Tx1_D_and_T200	N	Kept components	PRCT
Drug	D_and_T200_RCT	PRCT	Cell_line.Tx1_D_and_T200	Plate.99	FKBP7	0.75	-0.280094962799258	pearson	1	Ttest_pvalue	Coefficient_of_eigenassay	SVD_pCMs_only2CTb	NoPrepr	SVD	4166	PRCT-Tx1_D_and_T200	N	Kept components	PRCT
Drug	D_and_T200_RCT	PRCT	Cell_line.Tx1_D_and_T200	Plate.99	FKBP8	0.75	0.414960364886917	pearson	1	Ttest_pvalue	Coefficient_of_eigenassay	SVD_pCMs_only2CTb	NoPrepr	SVD	1916	PRCT-Tx1_D_and_T200	N	Kept components	PRCT
Drug	D_and_T200_RCT	PRCT	Cell_line.Tx1_D_and_T200	Plate.99	FKBP9	0.75	0.117459895055371	pearson	1	Ttest_pvalue	Coefficient_of_eigenassay	SVD_pCMs_only2CTb	NoPrepr	SVD	9052	PRCT-Tx1_D_and_T200	N	Kept components	PRCT
Drug	D_and_T200_RCT	PRCT	Cell_line.Tx1_D_and_T200	Plate.99	FKRP	0.75	0.187813633458491	pearson	1	Ttest_pvalue	Coefficient_of_eigenassay	SVD_pCMs_only2CTb	NoPrepr	SVD	6581	PRCT-Tx1_D_and_T200	N	Kept components	PRCT
Drug	D_and_T200_RCT	PRCT	Cell_line.Tx1_D_and_T200	Plate.99	FKTN	0.75	-0.0920239109108587	pearson	1	Ttest_pvalue	Coefficient_of_eigenassay	SVD_pCMs_only2CTb	NoPrepr	SVD	10027	PRCT-Tx1_D_and_T200	N	Kept components	PRCT
Drug	D_and_T200_RCT	PRCT	Cell_line.Tx1_D_and_T200	Plate.99	FLAD1	0.75	0.108957746936588	pearson	1	Ttest_pvalue	Coefficient_of_eigenassay	SVD_pCMs_only2CTb	NoPrepr	SVD	9386	PRCT-Tx1_D_and_T200	N	Kept components	PRCT
Drug	D_and_T200_RCT	PRCT	Cell_line.Tx1_D_and_T200	Plate.99	FLCN	0.75	0.151779367563286	pearson	1	Ttest_pvalue	Coefficient_of_eigenassay	SVD_pCMs_only2CTb	NoPrepr	SVD	7783	PRCT-Tx1_D_and_T200	N	Kept components	PRCT
Drug	D_and_T200_RCT	PRCT	Cell_line.Tx1_D_and_T200	Plate.99	FLG	0.75	0.00673493337505167	pearson	1	Ttest_pvalue	Coefficient_of_eigenassay	SVD_pCMs_only2CTb	NoPrepr	SVD	14486	PRCT-Tx1_D_and_T200	N	Kept components	PRCT
Drug	D_and_T200_RCT	PRCT	Cell_line.Tx1_D_and_T200	Plate.99	FLI1	0.75	-0.0204367439512115	pearson	1	Ttest_pvalue	Coefficient_of_eigenassay	SVD_pCMs_only2CTb	NoPrepr	SVD	13451	PRCT-Tx1_D_and_T200	N	Kept components	PRCT
Drug	D_and_T200_RCT	PRCT	Cell_line.Tx1_D_and_T200	Plate.99	FLII	0.75	0.176171517145848	pearson	1	Ttest_pvalue	Coefficient_of_eigenassay	SVD_pCMs_only2CTb	NoPrepr	SVD	6949	PRCT-Tx1_D_and_T200	N	Kept components	PRCT
Drug	D_and_T200_RCT	PRCT	Cell_line.Tx1_D_and_T200	Plate.99	FLJ20712	0.75	-0.0765004691278477	pearson	1	Ttest_pvalue	Coefficient_of_eigenassay	SVD_pCMs_only2CTb	NoPrepr	SVD	10619	PRCT-Tx1_D_and_T200	N	Kept components	PRCT
Drug	D_and_T200_RCT	PRCT	Cell_line.Tx1_D_and_T200	Plate.99	FLJ44635	0.75	-0.0323910191451611	pearson	1	Ttest_pvalue	Coefficient_of_eigenassay	SVD_pCMs_only2CTb	NoPrepr	SVD	12717	PRCT-Tx1_D_and_T200	N	Kept components	PRCT
Drug	D_and_T200_RCT	PRCT	Cell_line.Tx1_D_and_T200	Plate.99	FLJ45513	0.75	0.0708483791953038	pearson	1	Ttest_pvalue	Coefficient_of_eigenassay	SVD_pCMs_only2CTb	NoPrepr	SVD	10858	PRCT-Tx1_D_and_T200	N	Kept components	PRCT
Drug	D_and_T200_RCT	PRCT	Cell_line.Tx1_D_and_T200	Plate.99	FLNA	0.75	0.625789704441962	pearson	1	Ttest_pvalue	Coefficient_of_eigenassay	SVD_pCMs_only2CTb	NoPrepr	SVD	559	PRCT-Tx1_D_and_T200	N	Kept components	PRCT
Drug	D_and_T200_RCT	PRCT	Cell_line.Tx1_D_and_T200	Plate.99	FLNB	0.75	0.46934132266858	pearson	1	Ttest_pvalue	Coefficient_of_eigenassay	SVD_pCMs_only2CTb	NoPrepr	SVD	1393	PRCT-Tx1_D_and_T200	N	Kept components	PRCT
Drug	D_and_T200_RCT	PRCT	Cell_line.Tx1_D_and_T200	Plate.99	FLNC	0.75	0.635256443332299	pearson	1	Ttest_pvalue	Coefficient_of_eigenassay	SVD_pCMs_only2CTb	NoPrepr	SVD	528	PRCT-Tx1_D_and_T200	N	Kept components	PRCT
Drug	D_and_T200_RCT	PRCT	Cell_line.Tx1_D_and_T200	Plate.99	FLOT1	0.75	0.0314241515719043	pearson	1	Ttest_pvalue	Coefficient_of_eigenassay	SVD_pCMs_only2CTb	NoPrepr	SVD	12768	PRCT-Tx1_D_and_T200	N	Kept components	PRCT
Drug	D_and_T200_RCT	PRCT	Cell_line.Tx1_D_and_T200	Plate.99	FLOT2	0.75	0.23679349393677	pearson	1	Ttest_pvalue	Coefficient_of_eigenassay	SVD_pCMs_only2CTb	NoPrepr	SVD	5193	PRCT-Tx1_D_and_T200	N	Kept components	PRCT
Drug	D_and_T200_RCT	PRCT	Cell_line.Tx1_D_and_T200	Plate.99	FLRT1	0.75	0.357265185547074	pearson	1	Ttest_pvalue	Coefficient_of_eigenassay	SVD_pCMs_only2CTb	NoPrepr	SVD	2670	PRCT-Tx1_D_and_T200	N	Kept components	PRCT
Drug	D_and_T200_RCT	PRCT	Cell_line.Tx1_D_and_T200	Plate.99	FLRT2	0.75	0.211340676733043	pearson	1	Ttest_pvalue	Coefficient_of_eigenassay	SVD_pCMs_only2CTb	NoPrepr	SVD	5869	PRCT-Tx1_D_and_T200	N	Kept components	PRCT
Drug	D_and_T200_RCT	PRCT	Cell_line.Tx1_D_and_T200	Plate.99	FLRT3	0.75	-0.514816400184116	pearson	1	Ttest_pvalue	Coefficient_of_eigenassay	SVD_pCMs_only2CTb	NoPrepr	SVD	1065	PRCT-Tx1_D_and_T200	N	Kept components	PRCT
Drug	D_and_T200_RCT	PRCT	Cell_line.Tx1_D_and_T200	Plate.99	FLT1	0.75	0.21513906317416	pearson	1	Ttest_pvalue	Coefficient_of_eigenassay	SVD_pCMs_only2CTb	NoPrepr	SVD	5770	PRCT-Tx1_D_and_T200	N	Kept components	PRCT
Drug	D_and_T200_RCT	PRCT	Cell_line.Tx1_D_and_T200	Plate.99	FLT3LG	0.75	0.035728515119006	pearson	1	Ttest_pvalue	Coefficient_of_eigenassay	SVD_pCMs_only2CTb	NoPrepr	SVD	12537	PRCT-Tx1_D_and_T200	N	Kept components	PRCT
Drug	D_and_T200_RCT	PRCT	Cell_line.Tx1_D_and_T200	Plate.99	FLT4	0.75	-0.0358679284463939	pearson	1	Ttest_pvalue	Coefficient_of_eigenassay	SVD_pCMs_only2CTb	NoPrepr	SVD	12526	PRCT-Tx1_D_and_T200	N	Kept components	PRCT
Drug	D_and_T200_RCT	PRCT	Cell_line.Tx1_D_and_T200	Plate.99	FLVCR1	0.75	0.0749296973754657	pearson	1	Ttest_pvalue	Coefficient_of_eigenassay	SVD_pCMs_only2CTb	NoPrepr	SVD	10688	PRCT-Tx1_D_and_T200	N	Kept components	PRCT
Drug	D_and_T200_RCT	PRCT	Cell_line.Tx1_D_and_T200	Plate.99	FLVCR2	0.75	-0.162762516322802	pearson	1	Ttest_pvalue	Coefficient_of_eigenassay	SVD_pCMs_only2CTb	NoPrepr	SVD	7403	PRCT-Tx1_D_and_T200	N	Kept components	PRCT
Drug	D_and_T200_RCT	PRCT	Cell_line.Tx1_D_and_T200	Plate.99	FLYWCH1	0.75	0.596656662981954	pearson	1	Ttest_pvalue	Coefficient_of_eigenassay	SVD_pCMs_only2CTb	NoPrepr	SVD	646	PRCT-Tx1_D_and_T200	N	Kept components	PRCT
Drug	D_and_T200_RCT	PRCT	Cell_line.Tx1_D_and_T200	Plate.99	FLYWCH2	0.75	0.155464279293304	pearson	1	Ttest_pvalue	Coefficient_of_eigenassay	SVD_pCMs_only2CTb	NoPrepr	SVD	7654	PRCT-Tx1_D_and_T200	N	Kept components	PRCT
Drug	D_and_T200_RCT	PRCT	Cell_line.Tx1_D_and_T200	Plate.99	FMC1	0.75	-0.0700389486900172	pearson	1	Ttest_pvalue	Coefficient_of_eigenassay	SVD_pCMs_only2CTb	NoPrepr	SVD	10886	PRCT-Tx1_D_and_T200	N	Kept components	PRCT
Drug	D_and_T200_RCT	PRCT	Cell_line.Tx1_D_and_T200	Plate.99	FMN1	0.75	0.0214202431220515	pearson	1	Ttest_pvalue	Coefficient_of_eigenassay	SVD_pCMs_only2CTb	NoPrepr	SVD	13394	PRCT-Tx1_D_and_T200	N	Kept components	PRCT
Drug	D_and_T200_RCT	PRCT	Cell_line.Tx1_D_and_T200	Plate.99	FMN2	0.75	-0.254287135254951	pearson	1	Ttest_pvalue	Coefficient_of_eigenassay	SVD_pCMs_only2CTb	NoPrepr	SVD	4777	PRCT-Tx1_D_and_T200	N	Kept components	PRCT
Drug	D_and_T200_RCT	PRCT	Cell_line.Tx1_D_and_T200	Plate.99	FMNL1	0.75	0.20304424231966	pearson	1	Ttest_pvalue	Coefficient_of_eigenassay	SVD_pCMs_only2CTb	NoPrepr	SVD	6126	PRCT-Tx1_D_and_T200	N	Kept components	PRCT
Drug	D_and_T200_RCT	PRCT	Cell_line.Tx1_D_and_T200	Plate.99	FMNL2	0.75	0.196308979663109	pearson	1	Ttest_pvalue	Coefficient_of_eigenassay	SVD_pCMs_only2CTb	NoPrepr	SVD	6311	PRCT-Tx1_D_and_T200	N	Kept components	PRCT
Drug	D_and_T200_RCT	PRCT	Cell_line.Tx1_D_and_T200	Plate.99	FMNL3	0.75	0.358402749683258	pearson	1	Ttest_pvalue	Coefficient_of_eigenassay	SVD_pCMs_only2CTb	NoPrepr	SVD	2650	PRCT-Tx1_D_and_T200	N	Kept components	PRCT
Drug	D_and_T200_RCT	PRCT	Cell_line.Tx1_D_and_T200	Plate.99	FMO1	0.75	0.00179465046652836	pearson	1	Ttest_pvalue	Coefficient_of_eigenassay	SVD_pCMs_only2CTb	NoPrepr	SVD	15024	PRCT-Tx1_D_and_T200	N	Kept components	PRCT
Drug	D_and_T200_RCT	PRCT	Cell_line.Tx1_D_and_T200	Plate.99	FMO4	0.75	-0.228396425225835	pearson	1	Ttest_pvalue	Coefficient_of_eigenassay	SVD_pCMs_only2CTb	NoPrepr	SVD	5399	PRCT-Tx1_D_and_T200	N	Kept components	PRCT
Drug	D_and_T200_RCT	PRCT	Cell_line.Tx1_D_and_T200	Plate.99	FMO5	0.75	-0.0514921293930113	pearson	1	Ttest_pvalue	Coefficient_of_eigenassay	SVD_pCMs_only2CTb	NoPrepr	SVD	11711	PRCT-Tx1_D_and_T200	N	Kept components	PRCT
Drug	D_and_T200_RCT	PRCT	Cell_line.Tx1_D_and_T200	Plate.99	FMOD	0.75	0.0868892683903396	pearson	1	Ttest_pvalue	Coefficient_of_eigenassay	SVD_pCMs_only2CTb	NoPrepr	SVD	10207	PRCT-Tx1_D_and_T200	N	Kept components	PRCT
Drug	D_and_T200_RCT	PRCT	Cell_line.Tx1_D_and_T200	Plate.99	FMR1	0.75	0.00566841740192597	pearson	1	Ttest_pvalue	Coefficient_of_eigenassay	SVD_pCMs_only2CTb	NoPrepr	SVD	14590	PRCT-Tx1_D_and_T200	N	Kept components	PRCT
Drug	D_and_T200_RCT	PRCT	Cell_line.Tx1_D_and_T200	Plate.99	FN1	0.75	0.356904992455211	pearson	1	Ttest_pvalue	Coefficient_of_eigenassay	SVD_pCMs_only2CTb	NoPrepr	SVD	2673	PRCT-Tx1_D_and_T200	N	Kept components	PRCT
Drug	D_and_T200_RCT	PRCT	Cell_line.Tx1_D_and_T200	Plate.99	FN3K	0.75	0.14815945897065	pearson	1	Ttest_pvalue	Coefficient_of_eigenassay	SVD_pCMs_only2CTb	NoPrepr	SVD	7920	PRCT-Tx1_D_and_T200	N	Kept components	PRCT
Drug	D_and_T200_RCT	PRCT	Cell_line.Tx1_D_and_T200	Plate.99	FN3KRP	0.75	-0.0730183965649582	pearson	1	Ttest_pvalue	Coefficient_of_eigenassay	SVD_pCMs_only2CTb	NoPrepr	SVD	10762	PRCT-Tx1_D_and_T200	N	Kept components	PRCT
Drug	D_and_T200_RCT	PRCT	Cell_line.Tx1_D_and_T200	Plate.99	FNBP1	0.75	0.183238725366553	pearson	1	Ttest_pvalue	Coefficient_of_eigenassay	SVD_pCMs_only2CTb	NoPrepr	SVD	6733	PRCT-Tx1_D_and_T200	N	Kept components	PRCT
Drug	D_and_T200_RCT	PRCT	Cell_line.Tx1_D_and_T200	Plate.99	FNBP1L	0.75	0.0306788777785479	pearson	1	Ttest_pvalue	Coefficient_of_eigenassay	SVD_pCMs_only2CTb	NoPrepr	SVD	12809	PRCT-Tx1_D_and_T200	N	Kept components	PRCT
Drug	D_and_T200_RCT	PRCT	Cell_line.Tx1_D_and_T200	Plate.99	FNBP4	0.75	0.120568602359934	pearson	1	Ttest_pvalue	Coefficient_of_eigenassay	SVD_pCMs_only2CTb	NoPrepr	SVD	8948	PRCT-Tx1_D_and_T200	N	Kept components	PRCT
Drug	D_and_T200_RCT	PRCT	Cell_line.Tx1_D_and_T200	Plate.99	FNDC1	0.75	0.0222532153344772	pearson	1	Ttest_pvalue	Coefficient_of_eigenassay	SVD_pCMs_only2CTb	NoPrepr	SVD	13328	PRCT-Tx1_D_and_T200	N	Kept components	PRCT
Drug	D_and_T200_RCT	PRCT	Cell_line.Tx1_D_and_T200	Plate.99	FNDC10	0.75	0.523947558295687	pearson	1	Ttest_pvalue	Coefficient_of_eigenassay	SVD_pCMs_only2CTb	NoPrepr	SVD	1014	PRCT-Tx1_D_and_T200	N	Kept components	PRCT
Drug	D_and_T200_RCT	PRCT	Cell_line.Tx1_D_and_T200	Plate.99	FNDC11	0.75	-0.0628327470601967	pearson	1	Ttest_pvalue	Coefficient_of_eigenassay	SVD_pCMs_only2CTb	NoPrepr	SVD	11216	PRCT-Tx1_D_and_T200	N	Kept components	PRCT
Drug	D_and_T200_RCT	PRCT	Cell_line.Tx1_D_and_T200	Plate.99	FNDC3A	0.75	-0.0240668743351233	pearson	1	Ttest_pvalue	Coefficient_of_eigenassay	SVD_pCMs_only2CTb	NoPrepr	SVD	13206	PRCT-Tx1_D_and_T200	N	Kept components	PRCT
Drug	D_and_T200_RCT	PRCT	Cell_line.Tx1_D_and_T200	Plate.99	FNDC3B	0.75	0.324150487435228	pearson	1	Ttest_pvalue	Coefficient_of_eigenassay	SVD_pCMs_only2CTb	NoPrepr	SVD	3227	PRCT-Tx1_D_and_T200	N	Kept components	PRCT
Drug	D_and_T200_RCT	PRCT	Cell_line.Tx1_D_and_T200	Plate.99	FNDC4	0.75	0.0975490875098665	pearson	1	Ttest_pvalue	Coefficient_of_eigenassay	SVD_pCMs_only2CTb	NoPrepr	SVD	9785	PRCT-Tx1_D_and_T200	N	Kept components	PRCT
Drug	D_and_T200_RCT	PRCT	Cell_line.Tx1_D_and_T200	Plate.99	FNDC5	0.75	-0.0732107464073576	pearson	1	Ttest_pvalue	Coefficient_of_eigenassay	SVD_pCMs_only2CTb	NoPrepr	SVD	10755	PRCT-Tx1_D_and_T200	N	Kept components	PRCT
Drug	D_and_T200_RCT	PRCT	Cell_line.Tx1_D_and_T200	Plate.99	FNDC9	0.75	0.0700486081480943	pearson	1	Ttest_pvalue	Coefficient_of_eigenassay	SVD_pCMs_only2CTb	NoPrepr	SVD	10884	PRCT-Tx1_D_and_T200	N	Kept components	PRCT
Drug	D_and_T200_RCT	PRCT	Cell_line.Tx1_D_and_T200	Plate.99	FNIP1	0.75	0.354680606532287	pearson	1	Ttest_pvalue	Coefficient_of_eigenassay	SVD_pCMs_only2CTb	NoPrepr	SVD	2712	PRCT-Tx1_D_and_T200	N	Kept components	PRCT
Drug	D_and_T200_RCT	PRCT	Cell_line.Tx1_D_and_T200	Plate.99	FNIP2	0.75	0.209392748533592	pearson	1	Ttest_pvalue	Coefficient_of_eigenassay	SVD_pCMs_only2CTb	NoPrepr	SVD	5931	PRCT-Tx1_D_and_T200	N	Kept components	PRCT
Drug	D_and_T200_RCT	PRCT	Cell_line.Tx1_D_and_T200	Plate.99	FNTA	0.75	-0.36531784233775	pearson	1	Ttest_pvalue	Coefficient_of_eigenassay	SVD_pCMs_only2CTb	NoPrepr	SVD	2558	PRCT-Tx1_D_and_T200	N	Kept components	PRCT
Drug	D_and_T200_RCT	PRCT	Cell_line.Tx1_D_and_T200	Plate.99	FOCAD	0.75	0.10043442450271	pearson	1	Ttest_pvalue	Coefficient_of_eigenassay	SVD_pCMs_only2CTb	NoPrepr	SVD	9678	PRCT-Tx1_D_and_T200	N	Kept components	PRCT
Drug	D_and_T200_RCT	PRCT	Cell_line.Tx1_D_and_T200	Plate.99	FOLH1	0.75	0.00157242362400948	pearson	1	Ttest_pvalue	Coefficient_of_eigenassay	SVD_pCMs_only2CTb	NoPrepr	SVD	15060	PRCT-Tx1_D_and_T200	N	Kept components	PRCT
Drug	D_and_T200_RCT	PRCT	Cell_line.Tx1_D_and_T200	Plate.99	FOLR1	0.75	0.0194703930870685	pearson	1	Ttest_pvalue	Coefficient_of_eigenassay	SVD_pCMs_only2CTb	NoPrepr	SVD	13527	PRCT-Tx1_D_and_T200	N	Kept components	PRCT
Drug	D_and_T200_RCT	PRCT	Cell_line.Tx1_D_and_T200	Plate.99	FOPNL	0.75	-0.0306032723906042	pearson	1	Ttest_pvalue	Coefficient_of_eigenassay	SVD_pCMs_only2CTb	NoPrepr	SVD	12814	PRCT-Tx1_D_and_T200	N	Kept components	PRCT
Drug	D_and_T200_RCT	PRCT	Cell_line.Tx1_D_and_T200	Plate.99	FOS	0.75	0.00852571141973432	pearson	1	Ttest_pvalue	Coefficient_of_eigenassay	SVD_pCMs_only2CTb	NoPrepr	SVD	14306	PRCT-Tx1_D_and_T200	N	Kept components	PRCT
Drug	D_and_T200_RCT	PRCT	Cell_line.Tx1_D_and_T200	Plate.99	FOSB	0.75	0.65955653691915	pearson	1	Ttest_pvalue	Coefficient_of_eigenassay	SVD_pCMs_only2CTb	NoPrepr	SVD	457	PRCT-Tx1_D_and_T200	N	Kept components	PRCT
Drug	D_and_T200_RCT	PRCT	Cell_line.Tx1_D_and_T200	Plate.99	FOSL1	0.75	0.0770864863045325	pearson	1	Ttest_pvalue	Coefficient_of_eigenassay	SVD_pCMs_only2CTb	NoPrepr	SVD	10589	PRCT-Tx1_D_and_T200	N	Kept components	PRCT
Drug	D_and_T200_RCT	PRCT	Cell_line.Tx1_D_and_T200	Plate.99	FOSL2	0.75	0.276736886833307	pearson	1	Ttest_pvalue	Coefficient_of_eigenassay	SVD_pCMs_only2CTb	NoPrepr	SVD	4245	PRCT-Tx1_D_and_T200	N	Kept components	PRCT
Drug	D_and_T200_RCT	PRCT	Cell_line.Tx1_D_and_T200	Plate.99	FOXA1	0.75	0.0614474889578499	pearson	1	Ttest_pvalue	Coefficient_of_eigenassay	SVD_pCMs_only2CTb	NoPrepr	SVD	11294	PRCT-Tx1_D_and_T200	N	Kept components	PRCT
Drug	D_and_T200_RCT	PRCT	Cell_line.Tx1_D_and_T200	Plate.99	FOXA2	0.75	0.0290045766821369	pearson	1	Ttest_pvalue	Coefficient_of_eigenassay	SVD_pCMs_only2CTb	NoPrepr	SVD	12893	PRCT-Tx1_D_and_T200	N	Kept components	PRCT
Drug	D_and_T200_RCT	PRCT	Cell_line.Tx1_D_and_T200	Plate.99	FOXB1	0.75	0.00085525683228329	pearson	1	Ttest_pvalue	Coefficient_of_eigenassay	SVD_pCMs_only2CTb	NoPrepr	SVD	15176	PRCT-Tx1_D_and_T200	N	Kept components	PRCT
Drug	D_and_T200_RCT	PRCT	Cell_line.Tx1_D_and_T200	Plate.99	FOXC1	0.75	-0.129922035372484	pearson	1	Ttest_pvalue	Coefficient_of_eigenassay	SVD_pCMs_only2CTb	NoPrepr	SVD	8579	PRCT-Tx1_D_and_T200	N	Kept components	PRCT
Drug	D_and_T200_RCT	PRCT	Cell_line.Tx1_D_and_T200	Plate.99	FOXC2	0.75	0.370718241769825	pearson	1	Ttest_pvalue	Coefficient_of_eigenassay	SVD_pCMs_only2CTb	NoPrepr	SVD	2489	PRCT-Tx1_D_and_T200	N	Kept components	PRCT
Drug	D_and_T200_RCT	PRCT	Cell_line.Tx1_D_and_T200	Plate.99	FOXD1	0.75	0.0366564261543392	pearson	1	Ttest_pvalue	Coefficient_of_eigenassay	SVD_pCMs_only2CTb	NoPrepr	SVD	12480	PRCT-Tx1_D_and_T200	N	Kept components	PRCT
Drug	D_and_T200_RCT	PRCT	Cell_line.Tx1_D_and_T200	Plate.99	FOXD2	0.75	-0.00944096509488406	pearson	1	Ttest_pvalue	Coefficient_of_eigenassay	SVD_pCMs_only2CTb	NoPrepr	SVD	14223	PRCT-Tx1_D_and_T200	N	Kept components	PRCT
Drug	D_and_T200_RCT	PRCT	Cell_line.Tx1_D_and_T200	Plate.99	FOXD4	0.75	-0.0112175930349125	pearson	1	Ttest_pvalue	Coefficient_of_eigenassay	SVD_pCMs_only2CTb	NoPrepr	SVD	14088	PRCT-Tx1_D_and_T200	N	Kept components	PRCT
Drug	D_and_T200_RCT	PRCT	Cell_line.Tx1_D_and_T200	Plate.99	FOXF1	0.75	-0.0124255254061012	pearson	1	Ttest_pvalue	Coefficient_of_eigenassay	SVD_pCMs_only2CTb	NoPrepr	SVD	13997	PRCT-Tx1_D_and_T200	N	Kept components	PRCT
Drug	D_and_T200_RCT	PRCT	Cell_line.Tx1_D_and_T200	Plate.99	FOXF2	0.75	0.0247226342705229	pearson	1	Ttest_pvalue	Coefficient_of_eigenassay	SVD_pCMs_only2CTb	NoPrepr	SVD	13163	PRCT-Tx1_D_and_T200	N	Kept components	PRCT
Drug	D_and_T200_RCT	PRCT	Cell_line.Tx1_D_and_T200	Plate.99	FOXG1	0.75	0.00724153071599228	pearson	1	Ttest_pvalue	Coefficient_of_eigenassay	SVD_pCMs_only2CTb	NoPrepr	SVD	14432	PRCT-Tx1_D_and_T200	N	Kept components	PRCT
Drug	D_and_T200_RCT	PRCT	Cell_line.Tx1_D_and_T200	Plate.99	FOXJ1	0.75	0.309192095609004	pearson	1	Ttest_pvalue	Coefficient_of_eigenassay	SVD_pCMs_only2CTb	NoPrepr	SVD	3524	PRCT-Tx1_D_and_T200	N	Kept components	PRCT
Drug	D_and_T200_RCT	PRCT	Cell_line.Tx1_D_and_T200	Plate.99	FOXJ2	0.75	-0.0355775825554964	pearson	1	Ttest_pvalue	Coefficient_of_eigenassay	SVD_pCMs_only2CTb	NoPrepr	SVD	12545	PRCT-Tx1_D_and_T200	N	Kept components	PRCT
Drug	D_and_T200_RCT	PRCT	Cell_line.Tx1_D_and_T200	Plate.99	FOXJ3	0.75	-0.150447940913094	pearson	1	Ttest_pvalue	Coefficient_of_eigenassay	SVD_pCMs_only2CTb	NoPrepr	SVD	7832	PRCT-Tx1_D_and_T200	N	Kept components	PRCT
Drug	D_and_T200_RCT	PRCT	Cell_line.Tx1_D_and_T200	Plate.99	FOXK1	0.75	0.619564803541889	pearson	1	Ttest_pvalue	Coefficient_of_eigenassay	SVD_pCMs_only2CTb	NoPrepr	SVD	570	PRCT-Tx1_D_and_T200	N	Kept components	PRCT
Drug	D_and_T200_RCT	PRCT	Cell_line.Tx1_D_and_T200	Plate.99	FOXK2	0.75	0.0650890368671594	pearson	1	Ttest_pvalue	Coefficient_of_eigenassay	SVD_pCMs_only2CTb	NoPrepr	SVD	11114	PRCT-Tx1_D_and_T200	N	Kept components	PRCT
Drug	D_and_T200_RCT	PRCT	Cell_line.Tx1_D_and_T200	Plate.99	FOXL1	0.75	0.0920645640667045	pearson	1	Ttest_pvalue	Coefficient_of_eigenassay	SVD_pCMs_only2CTb	NoPrepr	SVD	10024	PRCT-Tx1_D_and_T200	N	Kept components	PRCT
Drug	D_and_T200_RCT	PRCT	Cell_line.Tx1_D_and_T200	Plate.99	FOXL2NB	0.75	-0.0031675444581835	pearson	1	Ttest_pvalue	Coefficient_of_eigenassay	SVD_pCMs_only2CTb	NoPrepr	SVD	14842	PRCT-Tx1_D_and_T200	N	Kept components	PRCT
Drug	D_and_T200_RCT	PRCT	Cell_line.Tx1_D_and_T200	Plate.99	FOXM1	0.75	0.0280976114867427	pearson	1	Ttest_pvalue	Coefficient_of_eigenassay	SVD_pCMs_only2CTb	NoPrepr	SVD	12939	PRCT-Tx1_D_and_T200	N	Kept components	PRCT
Drug	D_and_T200_RCT	PRCT	Cell_line.Tx1_D_and_T200	Plate.99	FOXN2	0.75	-0.331819413700023	pearson	1	Ttest_pvalue	Coefficient_of_eigenassay	SVD_pCMs_only2CTb	NoPrepr	SVD	3080	PRCT-Tx1_D_and_T200	N	Kept components	PRCT
Drug	D_and_T200_RCT	PRCT	Cell_line.Tx1_D_and_T200	Plate.99	FOXN3	0.75	0.28190934142776	pearson	1	Ttest_pvalue	Coefficient_of_eigenassay	SVD_pCMs_only2CTb	NoPrepr	SVD	4129	PRCT-Tx1_D_and_T200	N	Kept components	PRCT
Drug	D_and_T200_RCT	PRCT	Cell_line.Tx1_D_and_T200	Plate.99	FOXN4	0.75	0.00677340274414499	pearson	1	Ttest_pvalue	Coefficient_of_eigenassay	SVD_pCMs_only2CTb	NoPrepr	SVD	14483	PRCT-Tx1_D_and_T200	N	Kept components	PRCT
Drug	D_and_T200_RCT	PRCT	Cell_line.Tx1_D_and_T200	Plate.99	FOXO1	0.75	-0.0920846479222463	pearson	1	Ttest_pvalue	Coefficient_of_eigenassay	SVD_pCMs_only2CTb	NoPrepr	SVD	10022	PRCT-Tx1_D_and_T200	N	Kept components	PRCT
Drug	D_and_T200_RCT	PRCT	Cell_line.Tx1_D_and_T200	Plate.99	FOXO3	0.75	0.218576677576524	pearson	1	Ttest_pvalue	Coefficient_of_eigenassay	SVD_pCMs_only2CTb	NoPrepr	SVD	5670	PRCT-Tx1_D_and_T200	N	Kept components	PRCT
Drug	D_and_T200_RCT	PRCT	Cell_line.Tx1_D_and_T200	Plate.99	FOXO4	0.75	0.372057494487133	pearson	1	Ttest_pvalue	Coefficient_of_eigenassay	SVD_pCMs_only2CTb	NoPrepr	SVD	2469	PRCT-Tx1_D_and_T200	N	Kept components	PRCT
Drug	D_and_T200_RCT	PRCT	Cell_line.Tx1_D_and_T200	Plate.99	FOXO6	0.75	0.260676505348782	pearson	1	Ttest_pvalue	Coefficient_of_eigenassay	SVD_pCMs_only2CTb	NoPrepr	SVD	4631	PRCT-Tx1_D_and_T200	N	Kept components	PRCT
Drug	D_and_T200_RCT	PRCT	Cell_line.Tx1_D_and_T200	Plate.99	FOXP1	0.75	0.167835771748609	pearson	1	Ttest_pvalue	Coefficient_of_eigenassay	SVD_pCMs_only2CTb	NoPrepr	SVD	7237	PRCT-Tx1_D_and_T200	N	Kept components	PRCT
Drug	D_and_T200_RCT	PRCT	Cell_line.Tx1_D_and_T200	Plate.99	FOXP2	0.75	-0.110660244921152	pearson	1	Ttest_pvalue	Coefficient_of_eigenassay	SVD_pCMs_only2CTb	NoPrepr	SVD	9317	PRCT-Tx1_D_and_T200	N	Kept components	PRCT
Drug	D_and_T200_RCT	PRCT	Cell_line.Tx1_D_and_T200	Plate.99	FOXP3	0.75	0.117220816122553	pearson	1	Ttest_pvalue	Coefficient_of_eigenassay	SVD_pCMs_only2CTb	NoPrepr	SVD	9068	PRCT-Tx1_D_and_T200	N	Kept components	PRCT
Drug	D_and_T200_RCT	PRCT	Cell_line.Tx1_D_and_T200	Plate.99	FOXP4	0.75	0.384928218287435	pearson	1	Ttest_pvalue	Coefficient_of_eigenassay	SVD_pCMs_only2CTb	NoPrepr	SVD	2283	PRCT-Tx1_D_and_T200	N	Kept components	PRCT
Drug	D_and_T200_RCT	PRCT	Cell_line.Tx1_D_and_T200	Plate.99	FOXQ1	0.75	-0.0138266498402945	pearson	1	Ttest_pvalue	Coefficient_of_eigenassay	SVD_pCMs_only2CTb	NoPrepr	SVD	13898	PRCT-Tx1_D_and_T200	N	Kept components	PRCT
Drug	D_and_T200_RCT	PRCT	Cell_line.Tx1_D_and_T200	Plate.99	FOXRED1	0.75	0.263742596884335	pearson	1	Ttest_pvalue	Coefficient_of_eigenassay	SVD_pCMs_only2CTb	NoPrepr	SVD	4552	PRCT-Tx1_D_and_T200	N	Kept components	PRCT
Drug	D_and_T200_RCT	PRCT	Cell_line.Tx1_D_and_T200	Plate.99	FOXRED2	0.75	0.0346325209883639	pearson	1	Ttest_pvalue	Coefficient_of_eigenassay	SVD_pCMs_only2CTb	NoPrepr	SVD	12600	PRCT-Tx1_D_and_T200	N	Kept components	PRCT
Drug	D_and_T200_RCT	PRCT	Cell_line.Tx1_D_and_T200	Plate.99	FOXS1	0.75	0.851155594009844	pearson	1	Ttest_pvalue	Coefficient_of_eigenassay	SVD_pCMs_only2CTb	NoPrepr	SVD	166	PRCT-Tx1_D_and_T200	N	Kept components	PRCT
Drug	D_and_T200_RCT	PRCT	Cell_line.Tx1_D_and_T200	Plate.99	FPGS	0.75	0.385159424359598	pearson	1	Ttest_pvalue	Coefficient_of_eigenassay	SVD_pCMs_only2CTb	NoPrepr	SVD	2279	PRCT-Tx1_D_and_T200	N	Kept components	PRCT
Drug	D_and_T200_RCT	PRCT	Cell_line.Tx1_D_and_T200	Plate.99	FPGT	0.75	-0.417899523873337	pearson	1	Ttest_pvalue	Coefficient_of_eigenassay	SVD_pCMs_only2CTb	NoPrepr	SVD	1874	PRCT-Tx1_D_and_T200	N	Kept components	PRCT
Drug	D_and_T200_RCT	PRCT	Cell_line.Tx1_D_and_T200	Plate.99	FPGT-TNNI3K	0.75	-0.0509674062026306	pearson	1	Ttest_pvalue	Coefficient_of_eigenassay	SVD_pCMs_only2CTb	NoPrepr	SVD	11746	PRCT-Tx1_D_and_T200	N	Kept components	PRCT
Drug	D_and_T200_RCT	PRCT	Cell_line.Tx1_D_and_T200	Plate.99	FRA10AC1	0.75	-0.0687850445466178	pearson	1	Ttest_pvalue	Coefficient_of_eigenassay	SVD_pCMs_only2CTb	NoPrepr	SVD	10944	PRCT-Tx1_D_and_T200	N	Kept components	PRCT
Drug	D_and_T200_RCT	PRCT	Cell_line.Tx1_D_and_T200	Plate.99	FRAS1	0.75	0.440450703940784	pearson	1	Ttest_pvalue	Coefficient_of_eigenassay	SVD_pCMs_only2CTb	NoPrepr	SVD	1668	PRCT-Tx1_D_and_T200	N	Kept components	PRCT
Drug	D_and_T200_RCT	PRCT	Cell_line.Tx1_D_and_T200	Plate.99	FRAT1	0.75	-0.135557080540136	pearson	1	Ttest_pvalue	Coefficient_of_eigenassay	SVD_pCMs_only2CTb	NoPrepr	SVD	8362	PRCT-Tx1_D_and_T200	N	Kept components	PRCT
Drug	D_and_T200_RCT	PRCT	Cell_line.Tx1_D_and_T200	Plate.99	FRAT2	0.75	-0.0598559900010205	pearson	1	Ttest_pvalue	Coefficient_of_eigenassay	SVD_pCMs_only2CTb	NoPrepr	SVD	11360	PRCT-Tx1_D_and_T200	N	Kept components	PRCT
Drug	D_and_T200_RCT	PRCT	Cell_line.Tx1_D_and_T200	Plate.99	FREM1	0.75	-0.334906483342115	pearson	1	Ttest_pvalue	Coefficient_of_eigenassay	SVD_pCMs_only2CTb	NoPrepr	SVD	3018	PRCT-Tx1_D_and_T200	N	Kept components	PRCT
Drug	D_and_T200_RCT	PRCT	Cell_line.Tx1_D_and_T200	Plate.99	FREM2	0.75	-0.350066171788592	pearson	1	Ttest_pvalue	Coefficient_of_eigenassay	SVD_pCMs_only2CTb	NoPrepr	SVD	2772	PRCT-Tx1_D_and_T200	N	Kept components	PRCT
Drug	D_and_T200_RCT	PRCT	Cell_line.Tx1_D_and_T200	Plate.99	FREM3	0.75	-0.0368688197444729	pearson	1	Ttest_pvalue	Coefficient_of_eigenassay	SVD_pCMs_only2CTb	NoPrepr	SVD	12471	PRCT-Tx1_D_and_T200	N	Kept components	PRCT
Drug	D_and_T200_RCT	PRCT	Cell_line.Tx1_D_and_T200	Plate.99	FRK	0.75	0.00113684774746166	pearson	1	Ttest_pvalue	Coefficient_of_eigenassay	SVD_pCMs_only2CTb	NoPrepr	SVD	15131	PRCT-Tx1_D_and_T200	N	Kept components	PRCT
Drug	D_and_T200_RCT	PRCT	Cell_line.Tx1_D_and_T200	Plate.99	FRMD3	0.75	0.191941248503529	pearson	1	Ttest_pvalue	Coefficient_of_eigenassay	SVD_pCMs_only2CTb	NoPrepr	SVD	6457	PRCT-Tx1_D_and_T200	N	Kept components	PRCT
Drug	D_and_T200_RCT	PRCT	Cell_line.Tx1_D_and_T200	Plate.99	FRMD4A	0.75	0.109930756974226	pearson	1	Ttest_pvalue	Coefficient_of_eigenassay	SVD_pCMs_only2CTb	NoPrepr	SVD	9338	PRCT-Tx1_D_and_T200	N	Kept components	PRCT
Drug	D_and_T200_RCT	PRCT	Cell_line.Tx1_D_and_T200	Plate.99	FRMD4B	0.75	-0.0197016168819981	pearson	1	Ttest_pvalue	Coefficient_of_eigenassay	SVD_pCMs_only2CTb	NoPrepr	SVD	13510	PRCT-Tx1_D_and_T200	N	Kept components	PRCT
Drug	D_and_T200_RCT	PRCT	Cell_line.Tx1_D_and_T200	Plate.99	FRMD5	0.75	-0.147487953136276	pearson	1	Ttest_pvalue	Coefficient_of_eigenassay	SVD_pCMs_only2CTb	NoPrepr	SVD	7945	PRCT-Tx1_D_and_T200	N	Kept components	PRCT
Drug	D_and_T200_RCT	PRCT	Cell_line.Tx1_D_and_T200	Plate.99	FRMD6	0.75	0.0687430918278638	pearson	1	Ttest_pvalue	Coefficient_of_eigenassay	SVD_pCMs_only2CTb	NoPrepr	SVD	10947	PRCT-Tx1_D_and_T200	N	Kept components	PRCT
Drug	D_and_T200_RCT	PRCT	Cell_line.Tx1_D_and_T200	Plate.99	FRMD8	0.75	0.394614171853187	pearson	1	Ttest_pvalue	Coefficient_of_eigenassay	SVD_pCMs_only2CTb	NoPrepr	SVD	2159	PRCT-Tx1_D_and_T200	N	Kept components	PRCT
Drug	D_and_T200_RCT	PRCT	Cell_line.Tx1_D_and_T200	Plate.99	FRMPD1	0.75	-0.181001308457381	pearson	1	Ttest_pvalue	Coefficient_of_eigenassay	SVD_pCMs_only2CTb	NoPrepr	SVD	6802	PRCT-Tx1_D_and_T200	N	Kept components	PRCT
Drug	D_and_T200_RCT	PRCT	Cell_line.Tx1_D_and_T200	Plate.99	FRMPD2	0.75	-0.00354291364619971	pearson	1	Ttest_pvalue	Coefficient_of_eigenassay	SVD_pCMs_only2CTb	NoPrepr	SVD	14791	PRCT-Tx1_D_and_T200	N	Kept components	PRCT
Drug	D_and_T200_RCT	PRCT	Cell_line.Tx1_D_and_T200	Plate.99	FRMPD3	0.75	-0.0347695480110957	pearson	1	Ttest_pvalue	Coefficient_of_eigenassay	SVD_pCMs_only2CTb	NoPrepr	SVD	12587	PRCT-Tx1_D_and_T200	N	Kept components	PRCT
Drug	D_and_T200_RCT	PRCT	Cell_line.Tx1_D_and_T200	Plate.99	FRMPD4	0.75	-0.0340474452260723	pearson	1	Ttest_pvalue	Coefficient_of_eigenassay	SVD_pCMs_only2CTb	NoPrepr	SVD	12631	PRCT-Tx1_D_and_T200	N	Kept components	PRCT
Drug	D_and_T200_RCT	PRCT	Cell_line.Tx1_D_and_T200	Plate.99	FRRS1	0.75	-0.0051750098955174	pearson	1	Ttest_pvalue	Coefficient_of_eigenassay	SVD_pCMs_only2CTb	NoPrepr	SVD	14636	PRCT-Tx1_D_and_T200	N	Kept components	PRCT
Drug	D_and_T200_RCT	PRCT	Cell_line.Tx1_D_and_T200	Plate.99	FRRS1L	0.75	-0.0170521859932384	pearson	1	Ttest_pvalue	Coefficient_of_eigenassay	SVD_pCMs_only2CTb	NoPrepr	SVD	13684	PRCT-Tx1_D_and_T200	N	Kept components	PRCT
Drug	D_and_T200_RCT	PRCT	Cell_line.Tx1_D_and_T200	Plate.99	FRS2	0.75	0.00165072005444439	pearson	1	Ttest_pvalue	Coefficient_of_eigenassay	SVD_pCMs_only2CTb	NoPrepr	SVD	15044	PRCT-Tx1_D_and_T200	N	Kept components	PRCT
Drug	D_and_T200_RCT	PRCT	Cell_line.Tx1_D_and_T200	Plate.99	FRS3	0.75	0.515332181737767	pearson	1	Ttest_pvalue	Coefficient_of_eigenassay	SVD_pCMs_only2CTb	NoPrepr	SVD	1061	PRCT-Tx1_D_and_T200	N	Kept components	PRCT
Drug	D_and_T200_RCT	PRCT	Cell_line.Tx1_D_and_T200	Plate.99	FRY	0.75	0.0646178980793226	pearson	1	Ttest_pvalue	Coefficient_of_eigenassay	SVD_pCMs_only2CTb	NoPrepr	SVD	11136	PRCT-Tx1_D_and_T200	N	Kept components	PRCT
Drug	D_and_T200_RCT	PRCT	Cell_line.Tx1_D_and_T200	Plate.99	FRYL	0.75	0.181850115319176	pearson	1	Ttest_pvalue	Coefficient_of_eigenassay	SVD_pCMs_only2CTb	NoPrepr	SVD	6773	PRCT-Tx1_D_and_T200	N	Kept components	PRCT
Drug	D_and_T200_RCT	PRCT	Cell_line.Tx1_D_and_T200	Plate.99	FRZB	0.75	-0.481755099166091	pearson	1	Ttest_pvalue	Coefficient_of_eigenassay	SVD_pCMs_only2CTb	NoPrepr	SVD	1297	PRCT-Tx1_D_and_T200	N	Kept components	PRCT
Drug	D_and_T200_RCT	PRCT	Cell_line.Tx1_D_and_T200	Plate.99	FSCN1	0.75	0.345159800379164	pearson	1	Ttest_pvalue	Coefficient_of_eigenassay	SVD_pCMs_only2CTb	NoPrepr	SVD	2846	PRCT-Tx1_D_and_T200	N	Kept components	PRCT
Drug	D_and_T200_RCT	PRCT	Cell_line.Tx1_D_and_T200	Plate.99	FSCN2	0.75	1.08664643952743	pearson	1	Ttest_pvalue	Coefficient_of_eigenassay	SVD_pCMs_only2CTb	NoPrepr	SVD	59	PRCT-Tx1_D_and_T200	N	Kept components	PRCT
Drug	D_and_T200_RCT	PRCT	Cell_line.Tx1_D_and_T200	Plate.99	FSD1	0.75	0.363198862128538	pearson	1	Ttest_pvalue	Coefficient_of_eigenassay	SVD_pCMs_only2CTb	NoPrepr	SVD	2591	PRCT-Tx1_D_and_T200	N	Kept components	PRCT
Drug	D_and_T200_RCT	PRCT	Cell_line.Tx1_D_and_T200	Plate.99	FSD1L	0.75	-0.23262955878757	pearson	1	Ttest_pvalue	Coefficient_of_eigenassay	SVD_pCMs_only2CTb	NoPrepr	SVD	5298	PRCT-Tx1_D_and_T200	N	Kept components	PRCT
Drug	D_and_T200_RCT	PRCT	Cell_line.Tx1_D_and_T200	Plate.99	FSD2	0.75	0.154629264064537	pearson	1	Ttest_pvalue	Coefficient_of_eigenassay	SVD_pCMs_only2CTb	NoPrepr	SVD	7681	PRCT-Tx1_D_and_T200	N	Kept components	PRCT
Drug	D_and_T200_RCT	PRCT	Cell_line.Tx1_D_and_T200	Plate.99	FSHR	0.75	-0.00772537046888495	pearson	1	Ttest_pvalue	Coefficient_of_eigenassay	SVD_pCMs_only2CTb	NoPrepr	SVD	14383	PRCT-Tx1_D_and_T200	N	Kept components	PRCT
Drug	D_and_T200_RCT	PRCT	Cell_line.Tx1_D_and_T200	Plate.99	FSIP1	0.75	-0.0757299715407811	pearson	1	Ttest_pvalue	Coefficient_of_eigenassay	SVD_pCMs_only2CTb	NoPrepr	SVD	10651	PRCT-Tx1_D_and_T200	N	Kept components	PRCT
Drug	D_and_T200_RCT	PRCT	Cell_line.Tx1_D_and_T200	Plate.99	FSIP2	0.75	0.0357693242393404	pearson	1	Ttest_pvalue	Coefficient_of_eigenassay	SVD_pCMs_only2CTb	NoPrepr	SVD	12534	PRCT-Tx1_D_and_T200	N	Kept components	PRCT
Drug	D_and_T200_RCT	PRCT	Cell_line.Tx1_D_and_T200	Plate.99	FST	0.75	0.00763684609580277	pearson	1	Ttest_pvalue	Coefficient_of_eigenassay	SVD_pCMs_only2CTb	NoPrepr	SVD	14392	PRCT-Tx1_D_and_T200	N	Kept components	PRCT
Drug	D_and_T200_RCT	PRCT	Cell_line.Tx1_D_and_T200	Plate.99	FSTL1	0.75	-0.100277943827813	pearson	1	Ttest_pvalue	Coefficient_of_eigenassay	SVD_pCMs_only2CTb	NoPrepr	SVD	9687	PRCT-Tx1_D_and_T200	N	Kept components	PRCT
Drug	D_and_T200_RCT	PRCT	Cell_line.Tx1_D_and_T200	Plate.99	FSTL3	0.75	0.819304951682675	pearson	1	Ttest_pvalue	Coefficient_of_eigenassay	SVD_pCMs_only2CTb	NoPrepr	SVD	200	PRCT-Tx1_D_and_T200	N	Kept components	PRCT
Drug	D_and_T200_RCT	PRCT	Cell_line.Tx1_D_and_T200	Plate.99	FSTL4	0.75	-0.0039969371700484	pearson	1	Ttest_pvalue	Coefficient_of_eigenassay	SVD_pCMs_only2CTb	NoPrepr	SVD	14745	PRCT-Tx1_D_and_T200	N	Kept components	PRCT
Drug	D_and_T200_RCT	PRCT	Cell_line.Tx1_D_and_T200	Plate.99	FSTL5	0.75	0.0363990950038745	pearson	1	Ttest_pvalue	Coefficient_of_eigenassay	SVD_pCMs_only2CTb	NoPrepr	SVD	12491	PRCT-Tx1_D_and_T200	N	Kept components	PRCT
Drug	D_and_T200_RCT	PRCT	Cell_line.Tx1_D_and_T200	Plate.99	FTCD	0.75	0.287644774532369	pearson	1	Ttest_pvalue	Coefficient_of_eigenassay	SVD_pCMs_only2CTb	NoPrepr	SVD	3989	PRCT-Tx1_D_and_T200	N	Kept components	PRCT
Drug	D_and_T200_RCT	PRCT	Cell_line.Tx1_D_and_T200	Plate.99	FTH1	0.75	0.0680377444774626	pearson	1	Ttest_pvalue	Coefficient_of_eigenassay	SVD_pCMs_only2CTb	NoPrepr	SVD	10981	PRCT-Tx1_D_and_T200	N	Kept components	PRCT
Drug	D_and_T200_RCT	PRCT	Cell_line.Tx1_D_and_T200	Plate.99	FTL	0.75	0.205989387028334	pearson	1	Ttest_pvalue	Coefficient_of_eigenassay	SVD_pCMs_only2CTb	NoPrepr	SVD	6034	PRCT-Tx1_D_and_T200	N	Kept components	PRCT
Drug	D_and_T200_RCT	PRCT	Cell_line.Tx1_D_and_T200	Plate.99	FTO	0.75	0.413432819481796	pearson	1	Ttest_pvalue	Coefficient_of_eigenassay	SVD_pCMs_only2CTb	NoPrepr	SVD	1937	PRCT-Tx1_D_and_T200	N	Kept components	PRCT
Drug	D_and_T200_RCT	PRCT	Cell_line.Tx1_D_and_T200	Plate.99	FTSJ1	0.75	-0.101292573541062	pearson	1	Ttest_pvalue	Coefficient_of_eigenassay	SVD_pCMs_only2CTb	NoPrepr	SVD	9651	PRCT-Tx1_D_and_T200	N	Kept components	PRCT
Drug	D_and_T200_RCT	PRCT	Cell_line.Tx1_D_and_T200	Plate.99	FTSJ3	0.75	0.452275085559667	pearson	1	Ttest_pvalue	Coefficient_of_eigenassay	SVD_pCMs_only2CTb	NoPrepr	SVD	1548	PRCT-Tx1_D_and_T200	N	Kept components	PRCT
Drug	D_and_T200_RCT	PRCT	Cell_line.Tx1_D_and_T200	Plate.99	FUBP1	0.75	0.0712056349787355	pearson	1	Ttest_pvalue	Coefficient_of_eigenassay	SVD_pCMs_only2CTb	NoPrepr	SVD	10849	PRCT-Tx1_D_and_T200	N	Kept components	PRCT
Drug	D_and_T200_RCT	PRCT	Cell_line.Tx1_D_and_T200	Plate.99	FUBP3	0.75	0.100092582413299	pearson	1	Ttest_pvalue	Coefficient_of_eigenassay	SVD_pCMs_only2CTb	NoPrepr	SVD	9696	PRCT-Tx1_D_and_T200	N	Kept components	PRCT
Drug	D_and_T200_RCT	PRCT	Cell_line.Tx1_D_and_T200	Plate.99	FUCA1	0.75	-0.0597017380320111	pearson	1	Ttest_pvalue	Coefficient_of_eigenassay	SVD_pCMs_only2CTb	NoPrepr	SVD	11364	PRCT-Tx1_D_and_T200	N	Kept components	PRCT
Drug	D_and_T200_RCT	PRCT	Cell_line.Tx1_D_and_T200	Plate.99	FUCA2	0.75	-0.203571441529849	pearson	1	Ttest_pvalue	Coefficient_of_eigenassay	SVD_pCMs_only2CTb	NoPrepr	SVD	6108	PRCT-Tx1_D_and_T200	N	Kept components	PRCT
Drug	D_and_T200_RCT	PRCT	Cell_line.Tx1_D_and_T200	Plate.99	FUK	0.75	0.218254558070022	pearson	1	Ttest_pvalue	Coefficient_of_eigenassay	SVD_pCMs_only2CTb	NoPrepr	SVD	5676	PRCT-Tx1_D_and_T200	N	Kept components	PRCT
Drug	D_and_T200_RCT	PRCT	Cell_line.Tx1_D_and_T200	Plate.99	FUNDC1	0.75	-0.442992158362546	pearson	1	Ttest_pvalue	Coefficient_of_eigenassay	SVD_pCMs_only2CTb	NoPrepr	SVD	1649	PRCT-Tx1_D_and_T200	N	Kept components	PRCT
Drug	D_and_T200_RCT	PRCT	Cell_line.Tx1_D_and_T200	Plate.99	FUNDC2	0.75	-0.220403681042032	pearson	1	Ttest_pvalue	Coefficient_of_eigenassay	SVD_pCMs_only2CTb	NoPrepr	SVD	5629	PRCT-Tx1_D_and_T200	N	Kept components	PRCT
Drug	D_and_T200_RCT	PRCT	Cell_line.Tx1_D_and_T200	Plate.99	FUOM	0.75	0.830905407344816	pearson	1	Ttest_pvalue	Coefficient_of_eigenassay	SVD_pCMs_only2CTb	NoPrepr	SVD	183	PRCT-Tx1_D_and_T200	N	Kept components	PRCT
Drug	D_and_T200_RCT	PRCT	Cell_line.Tx1_D_and_T200	Plate.99	FURIN	0.75	0.220690259109167	pearson	1	Ttest_pvalue	Coefficient_of_eigenassay	SVD_pCMs_only2CTb	NoPrepr	SVD	5620	PRCT-Tx1_D_and_T200	N	Kept components	PRCT
Drug	D_and_T200_RCT	PRCT	Cell_line.Tx1_D_and_T200	Plate.99	FUS	0.75	0.246608165889391	pearson	1	Ttest_pvalue	Coefficient_of_eigenassay	SVD_pCMs_only2CTb	NoPrepr	SVD	4956	PRCT-Tx1_D_and_T200	N	Kept components	PRCT
Drug	D_and_T200_RCT	PRCT	Cell_line.Tx1_D_and_T200	Plate.99	FUT1	0.75	0.321112127193025	pearson	1	Ttest_pvalue	Coefficient_of_eigenassay	SVD_pCMs_only2CTb	NoPrepr	SVD	3282	PRCT-Tx1_D_and_T200	N	Kept components	PRCT
Drug	D_and_T200_RCT	PRCT	Cell_line.Tx1_D_and_T200	Plate.99	FUT10	0.75	-0.128170938838209	pearson	1	Ttest_pvalue	Coefficient_of_eigenassay	SVD_pCMs_only2CTb	NoPrepr	SVD	8656	PRCT-Tx1_D_and_T200	N	Kept components	PRCT
Drug	D_and_T200_RCT	PRCT	Cell_line.Tx1_D_and_T200	Plate.99	FUT11	0.75	0.053131530865357	pearson	1	Ttest_pvalue	Coefficient_of_eigenassay	SVD_pCMs_only2CTb	NoPrepr	SVD	11644	PRCT-Tx1_D_and_T200	N	Kept components	PRCT
Drug	D_and_T200_RCT	PRCT	Cell_line.Tx1_D_and_T200	Plate.99	FUT2	0.75	0.0676612685189942	pearson	1	Ttest_pvalue	Coefficient_of_eigenassay	SVD_pCMs_only2CTb	NoPrepr	SVD	11001	PRCT-Tx1_D_and_T200	N	Kept components	PRCT
Drug	D_and_T200_RCT	PRCT	Cell_line.Tx1_D_and_T200	Plate.99	FUT3	0.75	0.142742987279245	pearson	1	Ttest_pvalue	Coefficient_of_eigenassay	SVD_pCMs_only2CTb	NoPrepr	SVD	8098	PRCT-Tx1_D_and_T200	N	Kept components	PRCT
Drug	D_and_T200_RCT	PRCT	Cell_line.Tx1_D_and_T200	Plate.99	FUT4	0.75	0.0588897732571866	pearson	1	Ttest_pvalue	Coefficient_of_eigenassay	SVD_pCMs_only2CTb	NoPrepr	SVD	11401	PRCT-Tx1_D_and_T200	N	Kept components	PRCT
Drug	D_and_T200_RCT	PRCT	Cell_line.Tx1_D_and_T200	Plate.99	FUT5	0.75	0.0794615155456046	pearson	1	Ttest_pvalue	Coefficient_of_eigenassay	SVD_pCMs_only2CTb	NoPrepr	SVD	10494	PRCT-Tx1_D_and_T200	N	Kept components	PRCT
Drug	D_and_T200_RCT	PRCT	Cell_line.Tx1_D_and_T200	Plate.99	FUT8	0.75	-0.194632053666972	pearson	1	Ttest_pvalue	Coefficient_of_eigenassay	SVD_pCMs_only2CTb	NoPrepr	SVD	6364	PRCT-Tx1_D_and_T200	N	Kept components	PRCT
Drug	D_and_T200_RCT	PRCT	Cell_line.Tx1_D_and_T200	Plate.99	FUT9	0.75	-0.0401983195921407	pearson	1	Ttest_pvalue	Coefficient_of_eigenassay	SVD_pCMs_only2CTb	NoPrepr	SVD	12281	PRCT-Tx1_D_and_T200	N	Kept components	PRCT
Drug	D_and_T200_RCT	PRCT	Cell_line.Tx1_D_and_T200	Plate.99	FUZ	0.75	0.0589568014494495	pearson	1	Ttest_pvalue	Coefficient_of_eigenassay	SVD_pCMs_only2CTb	NoPrepr	SVD	11396	PRCT-Tx1_D_and_T200	N	Kept components	PRCT
Drug	D_and_T200_RCT	PRCT	Cell_line.Tx1_D_and_T200	Plate.99	FXN	0.75	0.0073744544812035	pearson	1	Ttest_pvalue	Coefficient_of_eigenassay	SVD_pCMs_only2CTb	NoPrepr	SVD	14412	PRCT-Tx1_D_and_T200	N	Kept components	PRCT
Drug	D_and_T200_RCT	PRCT	Cell_line.Tx1_D_and_T200	Plate.99	FXR1	0.75	0.0929455746650512	pearson	1	Ttest_pvalue	Coefficient_of_eigenassay	SVD_pCMs_only2CTb	NoPrepr	SVD	9978	PRCT-Tx1_D_and_T200	N	Kept components	PRCT
Drug	D_and_T200_RCT	PRCT	Cell_line.Tx1_D_and_T200	Plate.99	FXR2	0.75	0.208480376975381	pearson	1	Ttest_pvalue	Coefficient_of_eigenassay	SVD_pCMs_only2CTb	NoPrepr	SVD	5957	PRCT-Tx1_D_and_T200	N	Kept components	PRCT
Drug	D_and_T200_RCT	PRCT	Cell_line.Tx1_D_and_T200	Plate.99	FXYD1	0.75	0.503532770806304	pearson	1	Ttest_pvalue	Coefficient_of_eigenassay	SVD_pCMs_only2CTb	NoPrepr	SVD	1141	PRCT-Tx1_D_and_T200	N	Kept components	PRCT
Drug	D_and_T200_RCT	PRCT	Cell_line.Tx1_D_and_T200	Plate.99	FXYD5	0.75	0.529371847112693	pearson	1	Ttest_pvalue	Coefficient_of_eigenassay	SVD_pCMs_only2CTb	NoPrepr	SVD	979	PRCT-Tx1_D_and_T200	N	Kept components	PRCT
Drug	D_and_T200_RCT	PRCT	Cell_line.Tx1_D_and_T200	Plate.99	FXYD6	0.75	0.15171080432772	pearson	1	Ttest_pvalue	Coefficient_of_eigenassay	SVD_pCMs_only2CTb	NoPrepr	SVD	7785	PRCT-Tx1_D_and_T200	N	Kept components	PRCT
Drug	D_and_T200_RCT	PRCT	Cell_line.Tx1_D_and_T200	Plate.99	FXYD7	0.75	0.00245780002284267	pearson	1	Ttest_pvalue	Coefficient_of_eigenassay	SVD_pCMs_only2CTb	NoPrepr	SVD	14928	PRCT-Tx1_D_and_T200	N	Kept components	PRCT
Drug	D_and_T200_RCT	PRCT	Cell_line.Tx1_D_and_T200	Plate.99	FYB2	0.75	-0.0341658123149266	pearson	1	Ttest_pvalue	Coefficient_of_eigenassay	SVD_pCMs_only2CTb	NoPrepr	SVD	12622	PRCT-Tx1_D_and_T200	N	Kept components	PRCT
Drug	D_and_T200_RCT	PRCT	Cell_line.Tx1_D_and_T200	Plate.99	FYCO1	0.75	0.208028980991161	pearson	1	Ttest_pvalue	Coefficient_of_eigenassay	SVD_pCMs_only2CTb	NoPrepr	SVD	5969	PRCT-Tx1_D_and_T200	N	Kept components	PRCT
Drug	D_and_T200_RCT	PRCT	Cell_line.Tx1_D_and_T200	Plate.99	FYN	0.75	-0.0253011717481719	pearson	1	Ttest_pvalue	Coefficient_of_eigenassay	SVD_pCMs_only2CTb	NoPrepr	SVD	13126	PRCT-Tx1_D_and_T200	N	Kept components	PRCT
Drug	D_and_T200_RCT	PRCT	Cell_line.Tx1_D_and_T200	Plate.99	FYTTD1	0.75	-0.184807377258816	pearson	1	Ttest_pvalue	Coefficient_of_eigenassay	SVD_pCMs_only2CTb	NoPrepr	SVD	6675	PRCT-Tx1_D_and_T200	N	Kept components	PRCT
Drug	D_and_T200_RCT	PRCT	Cell_line.Tx1_D_and_T200	Plate.99	FZD1	0.75	-0.0639719983776214	pearson	1	Ttest_pvalue	Coefficient_of_eigenassay	SVD_pCMs_only2CTb	NoPrepr	SVD	11169	PRCT-Tx1_D_and_T200	N	Kept components	PRCT
Drug	D_and_T200_RCT	PRCT	Cell_line.Tx1_D_and_T200	Plate.99	FZD2	0.75	0.334561393021604	pearson	1	Ttest_pvalue	Coefficient_of_eigenassay	SVD_pCMs_only2CTb	NoPrepr	SVD	3028	PRCT-Tx1_D_and_T200	N	Kept components	PRCT
Drug	D_and_T200_RCT	PRCT	Cell_line.Tx1_D_and_T200	Plate.99	FZD3	0.75	-0.381466818866885	pearson	1	Ttest_pvalue	Coefficient_of_eigenassay	SVD_pCMs_only2CTb	NoPrepr	SVD	2338	PRCT-Tx1_D_and_T200	N	Kept components	PRCT
Drug	D_and_T200_RCT	PRCT	Cell_line.Tx1_D_and_T200	Plate.99	FZD4	0.75	0.282877937725746	pearson	1	Ttest_pvalue	Coefficient_of_eigenassay	SVD_pCMs_only2CTb	NoPrepr	SVD	4099	PRCT-Tx1_D_and_T200	N	Kept components	PRCT
Drug	D_and_T200_RCT	PRCT	Cell_line.Tx1_D_and_T200	Plate.99	FZD5	0.75	0.167647401264261	pearson	1	Ttest_pvalue	Coefficient_of_eigenassay	SVD_pCMs_only2CTb	NoPrepr	SVD	7240	PRCT-Tx1_D_and_T200	N	Kept components	PRCT
Drug	D_and_T200_RCT	PRCT	Cell_line.Tx1_D_and_T200	Plate.99	FZD6	0.75	-0.206173741939085	pearson	1	Ttest_pvalue	Coefficient_of_eigenassay	SVD_pCMs_only2CTb	NoPrepr	SVD	6029	PRCT-Tx1_D_and_T200	N	Kept components	PRCT
Drug	D_and_T200_RCT	PRCT	Cell_line.Tx1_D_and_T200	Plate.99	FZD7	0.75	-0.0754113158132093	pearson	1	Ttest_pvalue	Coefficient_of_eigenassay	SVD_pCMs_only2CTb	NoPrepr	SVD	10667	PRCT-Tx1_D_and_T200	N	Kept components	PRCT
Drug	D_and_T200_RCT	PRCT	Cell_line.Tx1_D_and_T200	Plate.99	FZD8	0.75	0.119787401499841	pearson	1	Ttest_pvalue	Coefficient_of_eigenassay	SVD_pCMs_only2CTb	NoPrepr	SVD	8975	PRCT-Tx1_D_and_T200	N	Kept components	PRCT
Drug	D_and_T200_RCT	PRCT	Cell_line.Tx1_D_and_T200	Plate.99	FZD9	0.75	0.281934385488866	pearson	1	Ttest_pvalue	Coefficient_of_eigenassay	SVD_pCMs_only2CTb	NoPrepr	SVD	4128	PRCT-Tx1_D_and_T200	N	Kept components	PRCT
Drug	D_and_T200_RCT	PRCT	Cell_line.Tx1_D_and_T200	Plate.99	FZR1	0.75	0.26824471621843	pearson	1	Ttest_pvalue	Coefficient_of_eigenassay	SVD_pCMs_only2CTb	NoPrepr	SVD	4440	PRCT-Tx1_D_and_T200	N	Kept components	PRCT
Drug	D_and_T200_RCT	PRCT	Cell_line.Tx1_D_and_T200	Plate.99	G0S2	0.75	-0.0582456670111633	pearson	1	Ttest_pvalue	Coefficient_of_eigenassay	SVD_pCMs_only2CTb	NoPrepr	SVD	11429	PRCT-Tx1_D_and_T200	N	Kept components	PRCT
Drug	D_and_T200_RCT	PRCT	Cell_line.Tx1_D_and_T200	Plate.99	G2E3	0.75	-0.473250997249319	pearson	1	Ttest_pvalue	Coefficient_of_eigenassay	SVD_pCMs_only2CTb	NoPrepr	SVD	1363	PRCT-Tx1_D_and_T200	N	Kept components	PRCT
Drug	D_and_T200_RCT	PRCT	Cell_line.Tx1_D_and_T200	Plate.99	G3BP1	0.75	-0.0724909591850946	pearson	1	Ttest_pvalue	Coefficient_of_eigenassay	SVD_pCMs_only2CTb	NoPrepr	SVD	10786	PRCT-Tx1_D_and_T200	N	Kept components	PRCT
Drug	D_and_T200_RCT	PRCT	Cell_line.Tx1_D_and_T200	Plate.99	G3BP2	0.75	-0.0806585302171188	pearson	1	Ttest_pvalue	Coefficient_of_eigenassay	SVD_pCMs_only2CTb	NoPrepr	SVD	10461	PRCT-Tx1_D_and_T200	N	Kept components	PRCT
Drug	D_and_T200_RCT	PRCT	Cell_line.Tx1_D_and_T200	Plate.99	G6PC3	0.75	0.209394440381472	pearson	1	Ttest_pvalue	Coefficient_of_eigenassay	SVD_pCMs_only2CTb	NoPrepr	SVD	5930	PRCT-Tx1_D_and_T200	N	Kept components	PRCT
Drug	D_and_T200_RCT	PRCT	Cell_line.Tx1_D_and_T200	Plate.99	G6PD	0.75	0.446077593314458	pearson	1	Ttest_pvalue	Coefficient_of_eigenassay	SVD_pCMs_only2CTb	NoPrepr	SVD	1613	PRCT-Tx1_D_and_T200	N	Kept components	PRCT
Drug	D_and_T200_RCT	PRCT	Cell_line.Tx1_D_and_T200	Plate.99	GAA	0.75	0.379546964557282	pearson	1	Ttest_pvalue	Coefficient_of_eigenassay	SVD_pCMs_only2CTb	NoPrepr	SVD	2371	PRCT-Tx1_D_and_T200	N	Kept components	PRCT
Drug	D_and_T200_RCT	PRCT	Cell_line.Tx1_D_and_T200	Plate.99	GAB1	0.75	0.0430669898273675	pearson	1	Ttest_pvalue	Coefficient_of_eigenassay	SVD_pCMs_only2CTb	NoPrepr	SVD	12156	PRCT-Tx1_D_and_T200	N	Kept components	PRCT
Drug	D_and_T200_RCT	PRCT	Cell_line.Tx1_D_and_T200	Plate.99	GAB2	0.75	0.324651948859101	pearson	1	Ttest_pvalue	Coefficient_of_eigenassay	SVD_pCMs_only2CTb	NoPrepr	SVD	3217	PRCT-Tx1_D_and_T200	N	Kept components	PRCT
Drug	D_and_T200_RCT	PRCT	Cell_line.Tx1_D_and_T200	Plate.99	GAB3	0.75	0.102061405249459	pearson	1	Ttest_pvalue	Coefficient_of_eigenassay	SVD_pCMs_only2CTb	NoPrepr	SVD	9617	PRCT-Tx1_D_and_T200	N	Kept components	PRCT
Drug	D_and_T200_RCT	PRCT	Cell_line.Tx1_D_and_T200	Plate.99	GABARAP	0.75	0.142852561044853	pearson	1	Ttest_pvalue	Coefficient_of_eigenassay	SVD_pCMs_only2CTb	NoPrepr	SVD	8096	PRCT-Tx1_D_and_T200	N	Kept components	PRCT
Drug	D_and_T200_RCT	PRCT	Cell_line.Tx1_D_and_T200	Plate.99	GABARAPL1	0.75	-0.057969913307041	pearson	1	Ttest_pvalue	Coefficient_of_eigenassay	SVD_pCMs_only2CTb	NoPrepr	SVD	11445	PRCT-Tx1_D_and_T200	N	Kept components	PRCT
Drug	D_and_T200_RCT	PRCT	Cell_line.Tx1_D_and_T200	Plate.99	GABARAPL2	0.75	-0.306970324925945	pearson	1	Ttest_pvalue	Coefficient_of_eigenassay	SVD_pCMs_only2CTb	NoPrepr	SVD	3572	PRCT-Tx1_D_and_T200	N	Kept components	PRCT
Drug	D_and_T200_RCT	PRCT	Cell_line.Tx1_D_and_T200	Plate.99	GABBR1	0.75	0.00407756412047059	pearson	1	Ttest_pvalue	Coefficient_of_eigenassay	SVD_pCMs_only2CTb	NoPrepr	SVD	14736	PRCT-Tx1_D_and_T200	N	Kept components	PRCT
Drug	D_and_T200_RCT	PRCT	Cell_line.Tx1_D_and_T200	Plate.99	GABBR2	0.75	-0.122609557242231	pearson	1	Ttest_pvalue	Coefficient_of_eigenassay	SVD_pCMs_only2CTb	NoPrepr	SVD	8874	PRCT-Tx1_D_and_T200	N	Kept components	PRCT
Drug	D_and_T200_RCT	PRCT	Cell_line.Tx1_D_and_T200	Plate.99	GABPA	0.75	-0.34137813675743	pearson	1	Ttest_pvalue	Coefficient_of_eigenassay	SVD_pCMs_only2CTb	NoPrepr	SVD	2902	PRCT-Tx1_D_and_T200	N	Kept components	PRCT
Drug	D_and_T200_RCT	PRCT	Cell_line.Tx1_D_and_T200	Plate.99	GABPB1	0.75	-0.294027974030469	pearson	1	Ttest_pvalue	Coefficient_of_eigenassay	SVD_pCMs_only2CTb	NoPrepr	SVD	3853	PRCT-Tx1_D_and_T200	N	Kept components	PRCT
Drug	D_and_T200_RCT	PRCT	Cell_line.Tx1_D_and_T200	Plate.99	GABPB2	0.75	0.167279625657085	pearson	1	Ttest_pvalue	Coefficient_of_eigenassay	SVD_pCMs_only2CTb	NoPrepr	SVD	7251	PRCT-Tx1_D_and_T200	N	Kept components	PRCT
Drug	D_and_T200_RCT	PRCT	Cell_line.Tx1_D_and_T200	Plate.99	GABRA1	0.75	0.0169375104968206	pearson	1	Ttest_pvalue	Coefficient_of_eigenassay	SVD_pCMs_only2CTb	NoPrepr	SVD	13695	PRCT-Tx1_D_and_T200	N	Kept components	PRCT
Drug	D_and_T200_RCT	PRCT	Cell_line.Tx1_D_and_T200	Plate.99	GABRA2	0.75	-0.186246798666841	pearson	1	Ttest_pvalue	Coefficient_of_eigenassay	SVD_pCMs_only2CTb	NoPrepr	SVD	6632	PRCT-Tx1_D_and_T200	N	Kept components	PRCT
Drug	D_and_T200_RCT	PRCT	Cell_line.Tx1_D_and_T200	Plate.99	GABRA3	0.75	-0.00287142324620471	pearson	1	Ttest_pvalue	Coefficient_of_eigenassay	SVD_pCMs_only2CTb	NoPrepr	SVD	14877	PRCT-Tx1_D_and_T200	N	Kept components	PRCT
Drug	D_and_T200_RCT	PRCT	Cell_line.Tx1_D_and_T200	Plate.99	GABRA4	0.75	0.00940941905232366	pearson	1	Ttest_pvalue	Coefficient_of_eigenassay	SVD_pCMs_only2CTb	NoPrepr	SVD	14226	PRCT-Tx1_D_and_T200	N	Kept components	PRCT
Drug	D_and_T200_RCT	PRCT	Cell_line.Tx1_D_and_T200	Plate.99	GABRA5	0.75	-0.0157109013014745	pearson	1	Ttest_pvalue	Coefficient_of_eigenassay	SVD_pCMs_only2CTb	NoPrepr	SVD	13766	PRCT-Tx1_D_and_T200	N	Kept components	PRCT
Drug	D_and_T200_RCT	PRCT	Cell_line.Tx1_D_and_T200	Plate.99	GABRB1	0.75	0.486421407041022	pearson	1	Ttest_pvalue	Coefficient_of_eigenassay	SVD_pCMs_only2CTb	NoPrepr	SVD	1258	PRCT-Tx1_D_and_T200	N	Kept components	PRCT
Drug	D_and_T200_RCT	PRCT	Cell_line.Tx1_D_and_T200	Plate.99	GABRB2	0.75	-0.0413505129952207	pearson	1	Ttest_pvalue	Coefficient_of_eigenassay	SVD_pCMs_only2CTb	NoPrepr	SVD	12236	PRCT-Tx1_D_and_T200	N	Kept components	PRCT
Drug	D_and_T200_RCT	PRCT	Cell_line.Tx1_D_and_T200	Plate.99	GABRB3	0.75	-0.176885320875299	pearson	1	Ttest_pvalue	Coefficient_of_eigenassay	SVD_pCMs_only2CTb	NoPrepr	SVD	6931	PRCT-Tx1_D_and_T200	N	Kept components	PRCT
Drug	D_and_T200_RCT	PRCT	Cell_line.Tx1_D_and_T200	Plate.99	GABRE	0.75	-0.201157721577541	pearson	1	Ttest_pvalue	Coefficient_of_eigenassay	SVD_pCMs_only2CTb	NoPrepr	SVD	6176	PRCT-Tx1_D_and_T200	N	Kept components	PRCT
Drug	D_and_T200_RCT	PRCT	Cell_line.Tx1_D_and_T200	Plate.99	GABRG2	0.75	0.038262545041594	pearson	1	Ttest_pvalue	Coefficient_of_eigenassay	SVD_pCMs_only2CTb	NoPrepr	SVD	12406	PRCT-Tx1_D_and_T200	N	Kept components	PRCT
Drug	D_and_T200_RCT	PRCT	Cell_line.Tx1_D_and_T200	Plate.99	GABRG3	0.75	0.0137484333765794	pearson	1	Ttest_pvalue	Coefficient_of_eigenassay	SVD_pCMs_only2CTb	NoPrepr	SVD	13906	PRCT-Tx1_D_and_T200	N	Kept components	PRCT
Drug	D_and_T200_RCT	PRCT	Cell_line.Tx1_D_and_T200	Plate.99	GABRP	0.75	-0.0105058894153169	pearson	1	Ttest_pvalue	Coefficient_of_eigenassay	SVD_pCMs_only2CTb	NoPrepr	SVD	14142	PRCT-Tx1_D_and_T200	N	Kept components	PRCT
Drug	D_and_T200_RCT	PRCT	Cell_line.Tx1_D_and_T200	Plate.99	GABRQ	0.75	-0.00479469931902038	pearson	1	Ttest_pvalue	Coefficient_of_eigenassay	SVD_pCMs_only2CTb	NoPrepr	SVD	14673	PRCT-Tx1_D_and_T200	N	Kept components	PRCT
Drug	D_and_T200_RCT	PRCT	Cell_line.Tx1_D_and_T200	Plate.99	GABRR2	0.75	-0.113619835132272	pearson	1	Ttest_pvalue	Coefficient_of_eigenassay	SVD_pCMs_only2CTb	NoPrepr	SVD	9201	PRCT-Tx1_D_and_T200	N	Kept components	PRCT
Drug	D_and_T200_RCT	PRCT	Cell_line.Tx1_D_and_T200	Plate.99	GAD1	0.75	0.0233849777122153	pearson	1	Ttest_pvalue	Coefficient_of_eigenassay	SVD_pCMs_only2CTb	NoPrepr	SVD	13251	PRCT-Tx1_D_and_T200	N	Kept components	PRCT
Drug	D_and_T200_RCT	PRCT	Cell_line.Tx1_D_and_T200	Plate.99	GAD2	0.75	-0.00219983005637974	pearson	1	Ttest_pvalue	Coefficient_of_eigenassay	SVD_pCMs_only2CTb	NoPrepr	SVD	14967	PRCT-Tx1_D_and_T200	N	Kept components	PRCT
Drug	D_and_T200_RCT	PRCT	Cell_line.Tx1_D_and_T200	Plate.99	GADD45A	0.75	-0.0438535456490559	pearson	1	Ttest_pvalue	Coefficient_of_eigenassay	SVD_pCMs_only2CTb	NoPrepr	SVD	12110	PRCT-Tx1_D_and_T200	N	Kept components	PRCT
Drug	D_and_T200_RCT	PRCT	Cell_line.Tx1_D_and_T200	Plate.99	GADD45B	0.75	0.273971305720585	pearson	1	Ttest_pvalue	Coefficient_of_eigenassay	SVD_pCMs_only2CTb	NoPrepr	SVD	4315	PRCT-Tx1_D_and_T200	N	Kept components	PRCT
Drug	D_and_T200_RCT	PRCT	Cell_line.Tx1_D_and_T200	Plate.99	GADD45G	0.75	1.01056121404464	pearson	1	Ttest_pvalue	Coefficient_of_eigenassay	SVD_pCMs_only2CTb	NoPrepr	SVD	82	PRCT-Tx1_D_and_T200	N	Kept components	PRCT
Drug	D_and_T200_RCT	PRCT	Cell_line.Tx1_D_and_T200	Plate.99	GADD45GIP1	0.75	0.695858018679855	pearson	1	Ttest_pvalue	Coefficient_of_eigenassay	SVD_pCMs_only2CTb	NoPrepr	SVD	366	PRCT-Tx1_D_and_T200	N	Kept components	PRCT
Drug	D_and_T200_RCT	PRCT	Cell_line.Tx1_D_and_T200	Plate.99	GAK	0.75	0.262326259301355	pearson	1	Ttest_pvalue	Coefficient_of_eigenassay	SVD_pCMs_only2CTb	NoPrepr	SVD	4590	PRCT-Tx1_D_and_T200	N	Kept components	PRCT
Drug	D_and_T200_RCT	PRCT	Cell_line.Tx1_D_and_T200	Plate.99	GAL	0.75	0.0783545089684138	pearson	1	Ttest_pvalue	Coefficient_of_eigenassay	SVD_pCMs_only2CTb	NoPrepr	SVD	10543	PRCT-Tx1_D_and_T200	N	Kept components	PRCT
Drug	D_and_T200_RCT	PRCT	Cell_line.Tx1_D_and_T200	Plate.99	GAL3ST1	0.75	0.00157102350915309	pearson	1	Ttest_pvalue	Coefficient_of_eigenassay	SVD_pCMs_only2CTb	NoPrepr	SVD	15061	PRCT-Tx1_D_and_T200	N	Kept components	PRCT
Drug	D_and_T200_RCT	PRCT	Cell_line.Tx1_D_and_T200	Plate.99	GAL3ST3	0.75	0.139657476305653	pearson	1	Ttest_pvalue	Coefficient_of_eigenassay	SVD_pCMs_only2CTb	NoPrepr	SVD	8216	PRCT-Tx1_D_and_T200	N	Kept components	PRCT
Drug	D_and_T200_RCT	PRCT	Cell_line.Tx1_D_and_T200	Plate.99	GAL3ST4	0.75	0.149573436768425	pearson	1	Ttest_pvalue	Coefficient_of_eigenassay	SVD_pCMs_only2CTb	NoPrepr	SVD	7872	PRCT-Tx1_D_and_T200	N	Kept components	PRCT
Drug	D_and_T200_RCT	PRCT	Cell_line.Tx1_D_and_T200	Plate.99	GALC	0.75	-0.238535430016364	pearson	1	Ttest_pvalue	Coefficient_of_eigenassay	SVD_pCMs_only2CTb	NoPrepr	SVD	5150	PRCT-Tx1_D_and_T200	N	Kept components	PRCT
Drug	D_and_T200_RCT	PRCT	Cell_line.Tx1_D_and_T200	Plate.99	GALE	0.75	0.170021611631851	pearson	1	Ttest_pvalue	Coefficient_of_eigenassay	SVD_pCMs_only2CTb	NoPrepr	SVD	7158	PRCT-Tx1_D_and_T200	N	Kept components	PRCT
Drug	D_and_T200_RCT	PRCT	Cell_line.Tx1_D_and_T200	Plate.99	GALK1	0.75	0.573010186545174	pearson	1	Ttest_pvalue	Coefficient_of_eigenassay	SVD_pCMs_only2CTb	NoPrepr	SVD	750	PRCT-Tx1_D_and_T200	N	Kept components	PRCT
Drug	D_and_T200_RCT	PRCT	Cell_line.Tx1_D_and_T200	Plate.99	GALK2	0.75	0.0769284329738053	pearson	1	Ttest_pvalue	Coefficient_of_eigenassay	SVD_pCMs_only2CTb	NoPrepr	SVD	10597	PRCT-Tx1_D_and_T200	N	Kept components	PRCT
Drug	D_and_T200_RCT	PRCT	Cell_line.Tx1_D_and_T200	Plate.99	GALM	0.75	0.112697976355606	pearson	1	Ttest_pvalue	Coefficient_of_eigenassay	SVD_pCMs_only2CTb	NoPrepr	SVD	9237	PRCT-Tx1_D_and_T200	N	Kept components	PRCT
Drug	D_and_T200_RCT	PRCT	Cell_line.Tx1_D_and_T200	Plate.99	GALNS	0.75	0.0400838106683227	pearson	1	Ttest_pvalue	Coefficient_of_eigenassay	SVD_pCMs_only2CTb	NoPrepr	SVD	12286	PRCT-Tx1_D_and_T200	N	Kept components	PRCT
Drug	D_and_T200_RCT	PRCT	Cell_line.Tx1_D_and_T200	Plate.99	GALNT1	0.75	-0.157700696283652	pearson	1	Ttest_pvalue	Coefficient_of_eigenassay	SVD_pCMs_only2CTb	NoPrepr	SVD	7575	PRCT-Tx1_D_and_T200	N	Kept components	PRCT
Drug	D_and_T200_RCT	PRCT	Cell_line.Tx1_D_and_T200	Plate.99	GALNT10	0.75	0.186966234065023	pearson	1	Ttest_pvalue	Coefficient_of_eigenassay	SVD_pCMs_only2CTb	NoPrepr	SVD	6607	PRCT-Tx1_D_and_T200	N	Kept components	PRCT
Drug	D_and_T200_RCT	PRCT	Cell_line.Tx1_D_and_T200	Plate.99	GALNT11	0.75	-0.0472271683684428	pearson	1	Ttest_pvalue	Coefficient_of_eigenassay	SVD_pCMs_only2CTb	NoPrepr	SVD	11932	PRCT-Tx1_D_and_T200	N	Kept components	PRCT
Drug	D_and_T200_RCT	PRCT	Cell_line.Tx1_D_and_T200	Plate.99	GALNT12	0.75	-0.143959645321049	pearson	1	Ttest_pvalue	Coefficient_of_eigenassay	SVD_pCMs_only2CTb	NoPrepr	SVD	8066	PRCT-Tx1_D_and_T200	N	Kept components	PRCT
Drug	D_and_T200_RCT	PRCT	Cell_line.Tx1_D_and_T200	Plate.99	GALNT13	0.75	-0.0650935701501327	pearson	1	Ttest_pvalue	Coefficient_of_eigenassay	SVD_pCMs_only2CTb	NoPrepr	SVD	11113	PRCT-Tx1_D_and_T200	N	Kept components	PRCT
Drug	D_and_T200_RCT	PRCT	Cell_line.Tx1_D_and_T200	Plate.99	GALNT14	0.75	-0.0467496047871334	pearson	1	Ttest_pvalue	Coefficient_of_eigenassay	SVD_pCMs_only2CTb	NoPrepr	SVD	11962	PRCT-Tx1_D_and_T200	N	Kept components	PRCT
Drug	D_and_T200_RCT	PRCT	Cell_line.Tx1_D_and_T200	Plate.99	GALNT15	0.75	-0.0137011163579732	pearson	1	Ttest_pvalue	Coefficient_of_eigenassay	SVD_pCMs_only2CTb	NoPrepr	SVD	13909	PRCT-Tx1_D_and_T200	N	Kept components	PRCT
Drug	D_and_T200_RCT	PRCT	Cell_line.Tx1_D_and_T200	Plate.99	GALNT16	0.75	-0.0491562921257478	pearson	1	Ttest_pvalue	Coefficient_of_eigenassay	SVD_pCMs_only2CTb	NoPrepr	SVD	11840	PRCT-Tx1_D_and_T200	N	Kept components	PRCT
Drug	D_and_T200_RCT	PRCT	Cell_line.Tx1_D_and_T200	Plate.99	GALNT17	0.75	0.36418371924562	pearson	1	Ttest_pvalue	Coefficient_of_eigenassay	SVD_pCMs_only2CTb	NoPrepr	SVD	2573	PRCT-Tx1_D_and_T200	N	Kept components	PRCT
Drug	D_and_T200_RCT	PRCT	Cell_line.Tx1_D_and_T200	Plate.99	GALNT18	0.75	0.176617392253277	pearson	1	Ttest_pvalue	Coefficient_of_eigenassay	SVD_pCMs_only2CTb	NoPrepr	SVD	6938	PRCT-Tx1_D_and_T200	N	Kept components	PRCT
Drug	D_and_T200_RCT	PRCT	Cell_line.Tx1_D_and_T200	Plate.99	GALNT2	0.75	0.326976871268543	pearson	1	Ttest_pvalue	Coefficient_of_eigenassay	SVD_pCMs_only2CTb	NoPrepr	SVD	3173	PRCT-Tx1_D_and_T200	N	Kept components	PRCT
Drug	D_and_T200_RCT	PRCT	Cell_line.Tx1_D_and_T200	Plate.99	GALNT3	0.75	-0.00848007807231597	pearson	1	Ttest_pvalue	Coefficient_of_eigenassay	SVD_pCMs_only2CTb	NoPrepr	SVD	14313	PRCT-Tx1_D_and_T200	N	Kept components	PRCT
Drug	D_and_T200_RCT	PRCT	Cell_line.Tx1_D_and_T200	Plate.99	GALNT5	0.75	-0.0169713431947627	pearson	1	Ttest_pvalue	Coefficient_of_eigenassay	SVD_pCMs_only2CTb	NoPrepr	SVD	13693	PRCT-Tx1_D_and_T200	N	Kept components	PRCT
Drug	D_and_T200_RCT	PRCT	Cell_line.Tx1_D_and_T200	Plate.99	GALNT6	0.75	0.260462682406167	pearson	1	Ttest_pvalue	Coefficient_of_eigenassay	SVD_pCMs_only2CTb	NoPrepr	SVD	4637	PRCT-Tx1_D_and_T200	N	Kept components	PRCT
Drug	D_and_T200_RCT	PRCT	Cell_line.Tx1_D_and_T200	Plate.99	GALNT7	0.75	-0.205930043393726	pearson	1	Ttest_pvalue	Coefficient_of_eigenassay	SVD_pCMs_only2CTb	NoPrepr	SVD	6038	PRCT-Tx1_D_and_T200	N	Kept components	PRCT
Drug	D_and_T200_RCT	PRCT	Cell_line.Tx1_D_and_T200	Plate.99	GALNT8	0.75	0.0272708024069207	pearson	1	Ttest_pvalue	Coefficient_of_eigenassay	SVD_pCMs_only2CTb	NoPrepr	SVD	12993	PRCT-Tx1_D_and_T200	N	Kept components	PRCT
Drug	D_and_T200_RCT	PRCT	Cell_line.Tx1_D_and_T200	Plate.99	GALNT9	0.75	0.238207916192844	pearson	1	Ttest_pvalue	Coefficient_of_eigenassay	SVD_pCMs_only2CTb	NoPrepr	SVD	5162	PRCT-Tx1_D_and_T200	N	Kept components	PRCT
Drug	D_and_T200_RCT	PRCT	Cell_line.Tx1_D_and_T200	Plate.99	GALNTL6	0.75	-0.0164924319342346	pearson	1	Ttest_pvalue	Coefficient_of_eigenassay	SVD_pCMs_only2CTb	NoPrepr	SVD	13725	PRCT-Tx1_D_and_T200	N	Kept components	PRCT
Drug	D_and_T200_RCT	PRCT	Cell_line.Tx1_D_and_T200	Plate.99	GALR1	0.75	0.0349013513892914	pearson	1	Ttest_pvalue	Coefficient_of_eigenassay	SVD_pCMs_only2CTb	NoPrepr	SVD	12578	PRCT-Tx1_D_and_T200	N	Kept components	PRCT
Drug	D_and_T200_RCT	PRCT	Cell_line.Tx1_D_and_T200	Plate.99	GALR2	0.75	0.0436147997006415	pearson	1	Ttest_pvalue	Coefficient_of_eigenassay	SVD_pCMs_only2CTb	NoPrepr	SVD	12125	PRCT-Tx1_D_and_T200	N	Kept components	PRCT
Drug	D_and_T200_RCT	PRCT	Cell_line.Tx1_D_and_T200	Plate.99	GALT	0.75	0.00464870096944985	pearson	1	Ttest_pvalue	Coefficient_of_eigenassay	SVD_pCMs_only2CTb	NoPrepr	SVD	14685	PRCT-Tx1_D_and_T200	N	Kept components	PRCT
Drug	D_and_T200_RCT	PRCT	Cell_line.Tx1_D_and_T200	Plate.99	GAMT	0.75	0.617305442231381	pearson	1	Ttest_pvalue	Coefficient_of_eigenassay	SVD_pCMs_only2CTb	NoPrepr	SVD	576	PRCT-Tx1_D_and_T200	N	Kept components	PRCT
Drug	D_and_T200_RCT	PRCT	Cell_line.Tx1_D_and_T200	Plate.99	GAN	0.75	0.574933030090272	pearson	1	Ttest_pvalue	Coefficient_of_eigenassay	SVD_pCMs_only2CTb	NoPrepr	SVD	739	PRCT-Tx1_D_and_T200	N	Kept components	PRCT
Drug	D_and_T200_RCT	PRCT	Cell_line.Tx1_D_and_T200	Plate.99	GANAB	0.75	0.0103470265663551	pearson	1	Ttest_pvalue	Coefficient_of_eigenassay	SVD_pCMs_only2CTb	NoPrepr	SVD	14155	PRCT-Tx1_D_and_T200	N	Kept components	PRCT
Drug	D_and_T200_RCT	PRCT	Cell_line.Tx1_D_and_T200	Plate.99	GANC	0.75	-0.0714510717298885	pearson	1	Ttest_pvalue	Coefficient_of_eigenassay	SVD_pCMs_only2CTb	NoPrepr	SVD	10834	PRCT-Tx1_D_and_T200	N	Kept components	PRCT
Drug	D_and_T200_RCT	PRCT	Cell_line.Tx1_D_and_T200	Plate.99	GAP43	0.75	-0.280227160292879	pearson	1	Ttest_pvalue	Coefficient_of_eigenassay	SVD_pCMs_only2CTb	NoPrepr	SVD	4163	PRCT-Tx1_D_and_T200	N	Kept components	PRCT
Drug	D_and_T200_RCT	PRCT	Cell_line.Tx1_D_and_T200	Plate.99	GAPDH	0.75	0.184649536764626	pearson	1	Ttest_pvalue	Coefficient_of_eigenassay	SVD_pCMs_only2CTb	NoPrepr	SVD	6680	PRCT-Tx1_D_and_T200	N	Kept components	PRCT
Drug	D_and_T200_RCT	PRCT	Cell_line.Tx1_D_and_T200	Plate.99	GAPDHS	0.75	-0.091415127693013	pearson	1	Ttest_pvalue	Coefficient_of_eigenassay	SVD_pCMs_only2CTb	NoPrepr	SVD	10058	PRCT-Tx1_D_and_T200	N	Kept components	PRCT
Drug	D_and_T200_RCT	PRCT	Cell_line.Tx1_D_and_T200	Plate.99	GAPVD1	0.75	0.160381949768485	pearson	1	Ttest_pvalue	Coefficient_of_eigenassay	SVD_pCMs_only2CTb	NoPrepr	SVD	7483	PRCT-Tx1_D_and_T200	N	Kept components	PRCT
Drug	D_and_T200_RCT	PRCT	Cell_line.Tx1_D_and_T200	Plate.99	GAR1	0.75	0.119291966633907	pearson	1	Ttest_pvalue	Coefficient_of_eigenassay	SVD_pCMs_only2CTb	NoPrepr	SVD	8999	PRCT-Tx1_D_and_T200	N	Kept components	PRCT
Drug	D_and_T200_RCT	PRCT	Cell_line.Tx1_D_and_T200	Plate.99	GAREM1	0.75	0.0801250017588106	pearson	1	Ttest_pvalue	Coefficient_of_eigenassay	SVD_pCMs_only2CTb	NoPrepr	SVD	10476	PRCT-Tx1_D_and_T200	N	Kept components	PRCT
Drug	D_and_T200_RCT	PRCT	Cell_line.Tx1_D_and_T200	Plate.99	GAREM2	0.75	0.100111334922802	pearson	1	Ttest_pvalue	Coefficient_of_eigenassay	SVD_pCMs_only2CTb	NoPrepr	SVD	9695	PRCT-Tx1_D_and_T200	N	Kept components	PRCT
Drug	D_and_T200_RCT	PRCT	Cell_line.Tx1_D_and_T200	Plate.99	GARNL3	0.75	-0.0445696996718462	pearson	1	Ttest_pvalue	Coefficient_of_eigenassay	SVD_pCMs_only2CTb	NoPrepr	SVD	12070	PRCT-Tx1_D_and_T200	N	Kept components	PRCT
Drug	D_and_T200_RCT	PRCT	Cell_line.Tx1_D_and_T200	Plate.99	GARS	0.75	0.147242665030427	pearson	1	Ttest_pvalue	Coefficient_of_eigenassay	SVD_pCMs_only2CTb	NoPrepr	SVD	7951	PRCT-Tx1_D_and_T200	N	Kept components	PRCT
Drug	D_and_T200_RCT	PRCT	Cell_line.Tx1_D_and_T200	Plate.99	GART	0.75	-0.109139448453637	pearson	1	Ttest_pvalue	Coefficient_of_eigenassay	SVD_pCMs_only2CTb	NoPrepr	SVD	9374	PRCT-Tx1_D_and_T200	N	Kept components	PRCT
Drug	D_and_T200_RCT	PRCT	Cell_line.Tx1_D_and_T200	Plate.99	GAS1	0.75	-0.255138453362965	pearson	1	Ttest_pvalue	Coefficient_of_eigenassay	SVD_pCMs_only2CTb	NoPrepr	SVD	4752	PRCT-Tx1_D_and_T200	N	Kept components	PRCT
Drug	D_and_T200_RCT	PRCT	Cell_line.Tx1_D_and_T200	Plate.99	GAS2	0.75	0.0273364583577568	pearson	1	Ttest_pvalue	Coefficient_of_eigenassay	SVD_pCMs_only2CTb	NoPrepr	SVD	12988	PRCT-Tx1_D_and_T200	N	Kept components	PRCT
Drug	D_and_T200_RCT	PRCT	Cell_line.Tx1_D_and_T200	Plate.99	GAS2L1	0.75	0.307322205402892	pearson	1	Ttest_pvalue	Coefficient_of_eigenassay	SVD_pCMs_only2CTb	NoPrepr	SVD	3563	PRCT-Tx1_D_and_T200	N	Kept components	PRCT
Drug	D_and_T200_RCT	PRCT	Cell_line.Tx1_D_and_T200	Plate.99	GAS2L3	0.75	-0.112729878968606	pearson	1	Ttest_pvalue	Coefficient_of_eigenassay	SVD_pCMs_only2CTb	NoPrepr	SVD	9236	PRCT-Tx1_D_and_T200	N	Kept components	PRCT
Drug	D_and_T200_RCT	PRCT	Cell_line.Tx1_D_and_T200	Plate.99	GAS6	0.75	0.173121514908558	pearson	1	Ttest_pvalue	Coefficient_of_eigenassay	SVD_pCMs_only2CTb	NoPrepr	SVD	7050	PRCT-Tx1_D_and_T200	N	Kept components	PRCT
Drug	D_and_T200_RCT	PRCT	Cell_line.Tx1_D_and_T200	Plate.99	GAS7	0.75	0.284135047339027	pearson	1	Ttest_pvalue	Coefficient_of_eigenassay	SVD_pCMs_only2CTb	NoPrepr	SVD	4069	PRCT-Tx1_D_and_T200	N	Kept components	PRCT
Drug	D_and_T200_RCT	PRCT	Cell_line.Tx1_D_and_T200	Plate.99	GAS8	0.75	0.173767794755518	pearson	1	Ttest_pvalue	Coefficient_of_eigenassay	SVD_pCMs_only2CTb	NoPrepr	SVD	7033	PRCT-Tx1_D_and_T200	N	Kept components	PRCT
Drug	D_and_T200_RCT	PRCT	Cell_line.Tx1_D_and_T200	Plate.99	GATA2	0.75	0.17954349312553	pearson	1	Ttest_pvalue	Coefficient_of_eigenassay	SVD_pCMs_only2CTb	NoPrepr	SVD	6845	PRCT-Tx1_D_and_T200	N	Kept components	PRCT
Drug	D_and_T200_RCT	PRCT	Cell_line.Tx1_D_and_T200	Plate.99	GATA3	0.75	-0.872860324618839	pearson	1	Ttest_pvalue	Coefficient_of_eigenassay	SVD_pCMs_only2CTb	NoPrepr	SVD	152	PRCT-Tx1_D_and_T200	N	Kept components	PRCT
Drug	D_and_T200_RCT	PRCT	Cell_line.Tx1_D_and_T200	Plate.99	GATA4	0.75	0.0124491766225849	pearson	1	Ttest_pvalue	Coefficient_of_eigenassay	SVD_pCMs_only2CTb	NoPrepr	SVD	13993	PRCT-Tx1_D_and_T200	N	Kept components	PRCT
Drug	D_and_T200_RCT	PRCT	Cell_line.Tx1_D_and_T200	Plate.99	GATA5	0.75	0.389187919164231	pearson	1	Ttest_pvalue	Coefficient_of_eigenassay	SVD_pCMs_only2CTb	NoPrepr	SVD	2235	PRCT-Tx1_D_and_T200	N	Kept components	PRCT
Drug	D_and_T200_RCT	PRCT	Cell_line.Tx1_D_and_T200	Plate.99	GATA6	0.75	-0.109881343160599	pearson	1	Ttest_pvalue	Coefficient_of_eigenassay	SVD_pCMs_only2CTb	NoPrepr	SVD	9339	PRCT-Tx1_D_and_T200	N	Kept components	PRCT
Drug	D_and_T200_RCT	PRCT	Cell_line.Tx1_D_and_T200	Plate.99	GATAD1	0.75	-0.113766535895683	pearson	1	Ttest_pvalue	Coefficient_of_eigenassay	SVD_pCMs_only2CTb	NoPrepr	SVD	9195	PRCT-Tx1_D_and_T200	N	Kept components	PRCT
Drug	D_and_T200_RCT	PRCT	Cell_line.Tx1_D_and_T200	Plate.99	GATAD2A	0.75	0.202557858785721	pearson	1	Ttest_pvalue	Coefficient_of_eigenassay	SVD_pCMs_only2CTb	NoPrepr	SVD	6139	PRCT-Tx1_D_and_T200	N	Kept components	PRCT
Drug	D_and_T200_RCT	PRCT	Cell_line.Tx1_D_and_T200	Plate.99	GATAD2B	0.75	0.188897369820393	pearson	1	Ttest_pvalue	Coefficient_of_eigenassay	SVD_pCMs_only2CTb	NoPrepr	SVD	6547	PRCT-Tx1_D_and_T200	N	Kept components	PRCT
Drug	D_and_T200_RCT	PRCT	Cell_line.Tx1_D_and_T200	Plate.99	GATB	0.75	-0.269236386325511	pearson	1	Ttest_pvalue	Coefficient_of_eigenassay	SVD_pCMs_only2CTb	NoPrepr	SVD	4421	PRCT-Tx1_D_and_T200	N	Kept components	PRCT
Drug	D_and_T200_RCT	PRCT	Cell_line.Tx1_D_and_T200	Plate.99	GATC	0.75	-0.159518617539071	pearson	1	Ttest_pvalue	Coefficient_of_eigenassay	SVD_pCMs_only2CTb	NoPrepr	SVD	7511	PRCT-Tx1_D_and_T200	N	Kept components	PRCT
Drug	D_and_T200_RCT	PRCT	Cell_line.Tx1_D_and_T200	Plate.99	GATD1	0.75	0.289947391854761	pearson	1	Ttest_pvalue	Coefficient_of_eigenassay	SVD_pCMs_only2CTb	NoPrepr	SVD	3943	PRCT-Tx1_D_and_T200	N	Kept components	PRCT
Drug	D_and_T200_RCT	PRCT	Cell_line.Tx1_D_and_T200	Plate.99	GATD3A	0.75	-0.00095525891919804	pearson	1	Ttest_pvalue	Coefficient_of_eigenassay	SVD_pCMs_only2CTb	NoPrepr	SVD	15159	PRCT-Tx1_D_and_T200	N	Kept components	PRCT
Drug	D_and_T200_RCT	PRCT	Cell_line.Tx1_D_and_T200	Plate.99	GATM	0.75	-0.143123963587551	pearson	1	Ttest_pvalue	Coefficient_of_eigenassay	SVD_pCMs_only2CTb	NoPrepr	SVD	8086	PRCT-Tx1_D_and_T200	N	Kept components	PRCT
Drug	D_and_T200_RCT	PRCT	Cell_line.Tx1_D_and_T200	Plate.99	GBA2	0.75	0.155166666467327	pearson	1	Ttest_pvalue	Coefficient_of_eigenassay	SVD_pCMs_only2CTb	NoPrepr	SVD	7669	PRCT-Tx1_D_and_T200	N	Kept components	PRCT
Drug	D_and_T200_RCT	PRCT	Cell_line.Tx1_D_and_T200	Plate.99	GBE1	0.75	-0.047515732370653	pearson	1	Ttest_pvalue	Coefficient_of_eigenassay	SVD_pCMs_only2CTb	NoPrepr	SVD	11911	PRCT-Tx1_D_and_T200	N	Kept components	PRCT
Drug	D_and_T200_RCT	PRCT	Cell_line.Tx1_D_and_T200	Plate.99	GBF1	0.75	0.128015222108134	pearson	1	Ttest_pvalue	Coefficient_of_eigenassay	SVD_pCMs_only2CTb	NoPrepr	SVD	8664	PRCT-Tx1_D_and_T200	N	Kept components	PRCT
Drug	D_and_T200_RCT	PRCT	Cell_line.Tx1_D_and_T200	Plate.99	GBGT1	0.75	0.264201720141268	pearson	1	Ttest_pvalue	Coefficient_of_eigenassay	SVD_pCMs_only2CTb	NoPrepr	SVD	4545	PRCT-Tx1_D_and_T200	N	Kept components	PRCT
Drug	D_and_T200_RCT	PRCT	Cell_line.Tx1_D_and_T200	Plate.99	GBP1	0.75	-0.148972229067743	pearson	1	Ttest_pvalue	Coefficient_of_eigenassay	SVD_pCMs_only2CTb	NoPrepr	SVD	7895	PRCT-Tx1_D_and_T200	N	Kept components	PRCT
Drug	D_and_T200_RCT	PRCT	Cell_line.Tx1_D_and_T200	Plate.99	GBP2	0.75	0.334800708270935	pearson	1	Ttest_pvalue	Coefficient_of_eigenassay	SVD_pCMs_only2CTb	NoPrepr	SVD	3022	PRCT-Tx1_D_and_T200	N	Kept components	PRCT
Drug	D_and_T200_RCT	PRCT	Cell_line.Tx1_D_and_T200	Plate.99	GBP3	0.75	-0.148331233343508	pearson	1	Ttest_pvalue	Coefficient_of_eigenassay	SVD_pCMs_only2CTb	NoPrepr	SVD	7914	PRCT-Tx1_D_and_T200	N	Kept components	PRCT
Drug	D_and_T200_RCT	PRCT	Cell_line.Tx1_D_and_T200	Plate.99	GBP4	0.75	0.00810848656397809	pearson	1	Ttest_pvalue	Coefficient_of_eigenassay	SVD_pCMs_only2CTb	NoPrepr	SVD	14349	PRCT-Tx1_D_and_T200	N	Kept components	PRCT
Drug	D_and_T200_RCT	PRCT	Cell_line.Tx1_D_and_T200	Plate.99	GBX1	0.75	0.0461184258388894	pearson	1	Ttest_pvalue	Coefficient_of_eigenassay	SVD_pCMs_only2CTb	NoPrepr	SVD	11997	PRCT-Tx1_D_and_T200	N	Kept components	PRCT
Drug	D_and_T200_RCT	PRCT	Cell_line.Tx1_D_and_T200	Plate.99	GBX2	0.75	-0.0605091901173425	pearson	1	Ttest_pvalue	Coefficient_of_eigenassay	SVD_pCMs_only2CTb	NoPrepr	SVD	11335	PRCT-Tx1_D_and_T200	N	Kept components	PRCT
Drug	D_and_T200_RCT	PRCT	Cell_line.Tx1_D_and_T200	Plate.99	GCA	0.75	-0.308691172958293	pearson	1	Ttest_pvalue	Coefficient_of_eigenassay	SVD_pCMs_only2CTb	NoPrepr	SVD	3536	PRCT-Tx1_D_and_T200	N	Kept components	PRCT
Drug	D_and_T200_RCT	PRCT	Cell_line.Tx1_D_and_T200	Plate.99	GCAT	0.75	0.804187345586095	pearson	1	Ttest_pvalue	Coefficient_of_eigenassay	SVD_pCMs_only2CTb	NoPrepr	SVD	206	PRCT-Tx1_D_and_T200	N	Kept components	PRCT
Drug	D_and_T200_RCT	PRCT	Cell_line.Tx1_D_and_T200	Plate.99	GCC1	0.75	0.285940216488205	pearson	1	Ttest_pvalue	Coefficient_of_eigenassay	SVD_pCMs_only2CTb	NoPrepr	SVD	4028	PRCT-Tx1_D_and_T200	N	Kept components	PRCT
Drug	D_and_T200_RCT	PRCT	Cell_line.Tx1_D_and_T200	Plate.99	GCC2	0.75	0.0627481773486187	pearson	1	Ttest_pvalue	Coefficient_of_eigenassay	SVD_pCMs_only2CTb	NoPrepr	SVD	11220	PRCT-Tx1_D_and_T200	N	Kept components	PRCT
Drug	D_and_T200_RCT	PRCT	Cell_line.Tx1_D_and_T200	Plate.99	GCDH	0.75	0.13817566898961	pearson	1	Ttest_pvalue	Coefficient_of_eigenassay	SVD_pCMs_only2CTb	NoPrepr	SVD	8271	PRCT-Tx1_D_and_T200	N	Kept components	PRCT
Drug	D_and_T200_RCT	PRCT	Cell_line.Tx1_D_and_T200	Plate.99	GCFC2	0.75	-0.228231190243647	pearson	1	Ttest_pvalue	Coefficient_of_eigenassay	SVD_pCMs_only2CTb	NoPrepr	SVD	5403	PRCT-Tx1_D_and_T200	N	Kept components	PRCT
Drug	D_and_T200_RCT	PRCT	Cell_line.Tx1_D_and_T200	Plate.99	GCH1	0.75	-0.229461804645713	pearson	1	Ttest_pvalue	Coefficient_of_eigenassay	SVD_pCMs_only2CTb	NoPrepr	SVD	5380	PRCT-Tx1_D_and_T200	N	Kept components	PRCT
Drug	D_and_T200_RCT	PRCT	Cell_line.Tx1_D_and_T200	Plate.99	GCHFR	0.75	-0.0518860406459749	pearson	1	Ttest_pvalue	Coefficient_of_eigenassay	SVD_pCMs_only2CTb	NoPrepr	SVD	11692	PRCT-Tx1_D_and_T200	N	Kept components	PRCT
Drug	D_and_T200_RCT	PRCT	Cell_line.Tx1_D_and_T200	Plate.99	GCK	0.75	0.41069400548239	pearson	1	Ttest_pvalue	Coefficient_of_eigenassay	SVD_pCMs_only2CTb	NoPrepr	SVD	1960	PRCT-Tx1_D_and_T200	N	Kept components	PRCT
Drug	D_and_T200_RCT	PRCT	Cell_line.Tx1_D_and_T200	Plate.99	GCLC	0.75	-0.0826946518676161	pearson	1	Ttest_pvalue	Coefficient_of_eigenassay	SVD_pCMs_only2CTb	NoPrepr	SVD	10370	PRCT-Tx1_D_and_T200	N	Kept components	PRCT
Drug	D_and_T200_RCT	PRCT	Cell_line.Tx1_D_and_T200	Plate.99	GCLM	0.75	-0.197052777745811	pearson	1	Ttest_pvalue	Coefficient_of_eigenassay	SVD_pCMs_only2CTb	NoPrepr	SVD	6283	PRCT-Tx1_D_and_T200	N	Kept components	PRCT
Drug	D_and_T200_RCT	PRCT	Cell_line.Tx1_D_and_T200	Plate.99	GCM1	0.75	-0.0272805539929389	pearson	1	Ttest_pvalue	Coefficient_of_eigenassay	SVD_pCMs_only2CTb	NoPrepr	SVD	12990	PRCT-Tx1_D_and_T200	N	Kept components	PRCT
Drug	D_and_T200_RCT	PRCT	Cell_line.Tx1_D_and_T200	Plate.99	GCN1	0.75	0.315313643254748	pearson	1	Ttest_pvalue	Coefficient_of_eigenassay	SVD_pCMs_only2CTb	NoPrepr	SVD	3386	PRCT-Tx1_D_and_T200	N	Kept components	PRCT
Drug	D_and_T200_RCT	PRCT	Cell_line.Tx1_D_and_T200	Plate.99	GCNA	0.75	-0.0698776172513078	pearson	1	Ttest_pvalue	Coefficient_of_eigenassay	SVD_pCMs_only2CTb	NoPrepr	SVD	10892	PRCT-Tx1_D_and_T200	N	Kept components	PRCT
Drug	D_and_T200_RCT	PRCT	Cell_line.Tx1_D_and_T200	Plate.99	GCNT1	0.75	-0.201158492020742	pearson	1	Ttest_pvalue	Coefficient_of_eigenassay	SVD_pCMs_only2CTb	NoPrepr	SVD	6175	PRCT-Tx1_D_and_T200	N	Kept components	PRCT
Drug	D_and_T200_RCT	PRCT	Cell_line.Tx1_D_and_T200	Plate.99	GCNT2	0.75	0.164102107610171	pearson	1	Ttest_pvalue	Coefficient_of_eigenassay	SVD_pCMs_only2CTb	NoPrepr	SVD	7356	PRCT-Tx1_D_and_T200	N	Kept components	PRCT
Drug	D_and_T200_RCT	PRCT	Cell_line.Tx1_D_and_T200	Plate.99	GCNT4	0.75	-0.000155830815292645	pearson	1	Ttest_pvalue	Coefficient_of_eigenassay	SVD_pCMs_only2CTb	NoPrepr	SVD	15294	PRCT-Tx1_D_and_T200	N	Kept components	PRCT
Drug	D_and_T200_RCT	PRCT	Cell_line.Tx1_D_and_T200	Plate.99	GCNT7	0.75	-0.00575420480587339	pearson	1	Ttest_pvalue	Coefficient_of_eigenassay	SVD_pCMs_only2CTb	NoPrepr	SVD	14578	PRCT-Tx1_D_and_T200	N	Kept components	PRCT
Drug	D_and_T200_RCT	PRCT	Cell_line.Tx1_D_and_T200	Plate.99	GCOM1	0.75	0.319797215173707	pearson	1	Ttest_pvalue	Coefficient_of_eigenassay	SVD_pCMs_only2CTb	NoPrepr	SVD	3303	PRCT-Tx1_D_and_T200	N	Kept components	PRCT
Drug	D_and_T200_RCT	PRCT	Cell_line.Tx1_D_and_T200	Plate.99	GCSAM	0.75	0.128302815146873	pearson	1	Ttest_pvalue	Coefficient_of_eigenassay	SVD_pCMs_only2CTb	NoPrepr	SVD	8644	PRCT-Tx1_D_and_T200	N	Kept components	PRCT
Drug	D_and_T200_RCT	PRCT	Cell_line.Tx1_D_and_T200	Plate.99	GCSH	0.75	-0.0649679655429962	pearson	1	Ttest_pvalue	Coefficient_of_eigenassay	SVD_pCMs_only2CTb	NoPrepr	SVD	11121	PRCT-Tx1_D_and_T200	N	Kept components	PRCT
Drug	D_and_T200_RCT	PRCT	Cell_line.Tx1_D_and_T200	Plate.99	GDAP1	0.75	-0.0284138821350032	pearson	1	Ttest_pvalue	Coefficient_of_eigenassay	SVD_pCMs_only2CTb	NoPrepr	SVD	12928	PRCT-Tx1_D_and_T200	N	Kept components	PRCT
Drug	D_and_T200_RCT	PRCT	Cell_line.Tx1_D_and_T200	Plate.99	GDAP1L1	0.75	0.164513230138133	pearson	1	Ttest_pvalue	Coefficient_of_eigenassay	SVD_pCMs_only2CTb	NoPrepr	SVD	7345	PRCT-Tx1_D_and_T200	N	Kept components	PRCT
Drug	D_and_T200_RCT	PRCT	Cell_line.Tx1_D_and_T200	Plate.99	GDAP2	0.75	-0.18420508355492	pearson	1	Ttest_pvalue	Coefficient_of_eigenassay	SVD_pCMs_only2CTb	NoPrepr	SVD	6697	PRCT-Tx1_D_and_T200	N	Kept components	PRCT
Drug	D_and_T200_RCT	PRCT	Cell_line.Tx1_D_and_T200	Plate.99	GDE1	0.75	-0.0883059586032789	pearson	1	Ttest_pvalue	Coefficient_of_eigenassay	SVD_pCMs_only2CTb	NoPrepr	SVD	10146	PRCT-Tx1_D_and_T200	N	Kept components	PRCT
Drug	D_and_T200_RCT	PRCT	Cell_line.Tx1_D_and_T200	Plate.99	GDF10	0.75	-0.00572234824027594	pearson	1	Ttest_pvalue	Coefficient_of_eigenassay	SVD_pCMs_only2CTb	NoPrepr	SVD	14583	PRCT-Tx1_D_and_T200	N	Kept components	PRCT
Drug	D_and_T200_RCT	PRCT	Cell_line.Tx1_D_and_T200	Plate.99	GDF11	0.75	0.193218901567503	pearson	1	Ttest_pvalue	Coefficient_of_eigenassay	SVD_pCMs_only2CTb	NoPrepr	SVD	6408	PRCT-Tx1_D_and_T200	N	Kept components	PRCT
Drug	D_and_T200_RCT	PRCT	Cell_line.Tx1_D_and_T200	Plate.99	GDF15	0.75	0.216759363403879	pearson	1	Ttest_pvalue	Coefficient_of_eigenassay	SVD_pCMs_only2CTb	NoPrepr	SVD	5713	PRCT-Tx1_D_and_T200	N	Kept components	PRCT
Drug	D_and_T200_RCT	PRCT	Cell_line.Tx1_D_and_T200	Plate.99	GDF2	0.75	0.343504808067262	pearson	1	Ttest_pvalue	Coefficient_of_eigenassay	SVD_pCMs_only2CTb	NoPrepr	SVD	2874	PRCT-Tx1_D_and_T200	N	Kept components	PRCT
Drug	D_and_T200_RCT	PRCT	Cell_line.Tx1_D_and_T200	Plate.99	GDF5	0.75	0.362898342632706	pearson	1	Ttest_pvalue	Coefficient_of_eigenassay	SVD_pCMs_only2CTb	NoPrepr	SVD	2596	PRCT-Tx1_D_and_T200	N	Kept components	PRCT
Drug	D_and_T200_RCT	PRCT	Cell_line.Tx1_D_and_T200	Plate.99	GDF6	0.75	0.559045345772042	pearson	1	Ttest_pvalue	Coefficient_of_eigenassay	SVD_pCMs_only2CTb	NoPrepr	SVD	820	PRCT-Tx1_D_and_T200	N	Kept components	PRCT
Drug	D_and_T200_RCT	PRCT	Cell_line.Tx1_D_and_T200	Plate.99	GDF7	0.75	0.469953432696586	pearson	1	Ttest_pvalue	Coefficient_of_eigenassay	SVD_pCMs_only2CTb	NoPrepr	SVD	1389	PRCT-Tx1_D_and_T200	N	Kept components	PRCT
Drug	D_and_T200_RCT	PRCT	Cell_line.Tx1_D_and_T200	Plate.99	GDF9	0.75	0.0245006974316401	pearson	1	Ttest_pvalue	Coefficient_of_eigenassay	SVD_pCMs_only2CTb	NoPrepr	SVD	13182	PRCT-Tx1_D_and_T200	N	Kept components	PRCT
Drug	D_and_T200_RCT	PRCT	Cell_line.Tx1_D_and_T200	Plate.99	GDI1	0.75	0.274077431914811	pearson	1	Ttest_pvalue	Coefficient_of_eigenassay	SVD_pCMs_only2CTb	NoPrepr	SVD	4308	PRCT-Tx1_D_and_T200	N	Kept components	PRCT
Drug	D_and_T200_RCT	PRCT	Cell_line.Tx1_D_and_T200	Plate.99	GDI2	0.75	-0.151125605833641	pearson	1	Ttest_pvalue	Coefficient_of_eigenassay	SVD_pCMs_only2CTb	NoPrepr	SVD	7801	PRCT-Tx1_D_and_T200	N	Kept components	PRCT
Drug	D_and_T200_RCT	PRCT	Cell_line.Tx1_D_and_T200	Plate.99	GDNF	0.75	0.0204613013722807	pearson	1	Ttest_pvalue	Coefficient_of_eigenassay	SVD_pCMs_only2CTb	NoPrepr	SVD	13448	PRCT-Tx1_D_and_T200	N	Kept components	PRCT
Drug	D_and_T200_RCT	PRCT	Cell_line.Tx1_D_and_T200	Plate.99	GDNF-AS1	0.75	-0.00608086828889935	pearson	1	Ttest_pvalue	Coefficient_of_eigenassay	SVD_pCMs_only2CTb	NoPrepr	SVD	14547	PRCT-Tx1_D_and_T200	N	Kept components	PRCT
Drug	D_and_T200_RCT	PRCT	Cell_line.Tx1_D_and_T200	Plate.99	GDPD1	0.75	-0.0892905256834821	pearson	1	Ttest_pvalue	Coefficient_of_eigenassay	SVD_pCMs_only2CTb	NoPrepr	SVD	10118	PRCT-Tx1_D_and_T200	N	Kept components	PRCT
Drug	D_and_T200_RCT	PRCT	Cell_line.Tx1_D_and_T200	Plate.99	GDPD2	0.75	-0.0729377507282984	pearson	1	Ttest_pvalue	Coefficient_of_eigenassay	SVD_pCMs_only2CTb	NoPrepr	SVD	10768	PRCT-Tx1_D_and_T200	N	Kept components	PRCT
Drug	D_and_T200_RCT	PRCT	Cell_line.Tx1_D_and_T200	Plate.99	GDPD3	0.75	0.0618801645587292	pearson	1	Ttest_pvalue	Coefficient_of_eigenassay	SVD_pCMs_only2CTb	NoPrepr	SVD	11269	PRCT-Tx1_D_and_T200	N	Kept components	PRCT
Drug	D_and_T200_RCT	PRCT	Cell_line.Tx1_D_and_T200	Plate.99	GDPD5	0.75	0.171054802011354	pearson	1	Ttest_pvalue	Coefficient_of_eigenassay	SVD_pCMs_only2CTb	NoPrepr	SVD	7120	PRCT-Tx1_D_and_T200	N	Kept components	PRCT
Drug	D_and_T200_RCT	PRCT	Cell_line.Tx1_D_and_T200	Plate.99	GDPGP1	0.75	0.0543085627885789	pearson	1	Ttest_pvalue	Coefficient_of_eigenassay	SVD_pCMs_only2CTb	NoPrepr	SVD	11596	PRCT-Tx1_D_and_T200	N	Kept components	PRCT
Drug	D_and_T200_RCT	PRCT	Cell_line.Tx1_D_and_T200	Plate.99	GEM	0.75	0.410593957216521	pearson	1	Ttest_pvalue	Coefficient_of_eigenassay	SVD_pCMs_only2CTb	NoPrepr	SVD	1963	PRCT-Tx1_D_and_T200	N	Kept components	PRCT
Drug	D_and_T200_RCT	PRCT	Cell_line.Tx1_D_and_T200	Plate.99	GEMIN2	0.75	-0.392290435533925	pearson	1	Ttest_pvalue	Coefficient_of_eigenassay	SVD_pCMs_only2CTb	NoPrepr	SVD	2187	PRCT-Tx1_D_and_T200	N	Kept components	PRCT
Drug	D_and_T200_RCT	PRCT	Cell_line.Tx1_D_and_T200	Plate.99	GEMIN4	0.75	0.214593063942635	pearson	1	Ttest_pvalue	Coefficient_of_eigenassay	SVD_pCMs_only2CTb	NoPrepr	SVD	5779	PRCT-Tx1_D_and_T200	N	Kept components	PRCT
Drug	D_and_T200_RCT	PRCT	Cell_line.Tx1_D_and_T200	Plate.99	GEMIN5	0.75	0.0147885443998459	pearson	1	Ttest_pvalue	Coefficient_of_eigenassay	SVD_pCMs_only2CTb	NoPrepr	SVD	13830	PRCT-Tx1_D_and_T200	N	Kept components	PRCT
Drug	D_and_T200_RCT	PRCT	Cell_line.Tx1_D_and_T200	Plate.99	GEMIN6	0.75	-0.0764349816993256	pearson	1	Ttest_pvalue	Coefficient_of_eigenassay	SVD_pCMs_only2CTb	NoPrepr	SVD	10623	PRCT-Tx1_D_and_T200	N	Kept components	PRCT
Drug	D_and_T200_RCT	PRCT	Cell_line.Tx1_D_and_T200	Plate.99	GEMIN7	0.75	0.369601555233249	pearson	1	Ttest_pvalue	Coefficient_of_eigenassay	SVD_pCMs_only2CTb	NoPrepr	SVD	2505	PRCT-Tx1_D_and_T200	N	Kept components	PRCT
Drug	D_and_T200_RCT	PRCT	Cell_line.Tx1_D_and_T200	Plate.99	GEMIN8	0.75	-0.0862582604707143	pearson	1	Ttest_pvalue	Coefficient_of_eigenassay	SVD_pCMs_only2CTb	NoPrepr	SVD	10231	PRCT-Tx1_D_and_T200	N	Kept components	PRCT
Drug	D_and_T200_RCT	PRCT	Cell_line.Tx1_D_and_T200	Plate.99	GEN1	0.75	0.0314302026402384	pearson	1	Ttest_pvalue	Coefficient_of_eigenassay	SVD_pCMs_only2CTb	NoPrepr	SVD	12767	PRCT-Tx1_D_and_T200	N	Kept components	PRCT
Drug	D_and_T200_RCT	PRCT	Cell_line.Tx1_D_and_T200	Plate.99	GET4	0.75	0.235617247032232	pearson	1	Ttest_pvalue	Coefficient_of_eigenassay	SVD_pCMs_only2CTb	NoPrepr	SVD	5229	PRCT-Tx1_D_and_T200	N	Kept components	PRCT
Drug	D_and_T200_RCT	PRCT	Cell_line.Tx1_D_and_T200	Plate.99	GFAP	0.75	0.61520355264647	pearson	1	Ttest_pvalue	Coefficient_of_eigenassay	SVD_pCMs_only2CTb	NoPrepr	SVD	580	PRCT-Tx1_D_and_T200	N	Kept components	PRCT
Drug	D_and_T200_RCT	PRCT	Cell_line.Tx1_D_and_T200	Plate.99	GFER	0.75	0.299299803725359	pearson	1	Ttest_pvalue	Coefficient_of_eigenassay	SVD_pCMs_only2CTb	NoPrepr	SVD	3728	PRCT-Tx1_D_and_T200	N	Kept components	PRCT
Drug	D_and_T200_RCT	PRCT	Cell_line.Tx1_D_and_T200	Plate.99	GFI1	0.75	0.0876712042441326	pearson	1	Ttest_pvalue	Coefficient_of_eigenassay	SVD_pCMs_only2CTb	NoPrepr	SVD	10170	PRCT-Tx1_D_and_T200	N	Kept components	PRCT
Drug	D_and_T200_RCT	PRCT	Cell_line.Tx1_D_and_T200	Plate.99	GFM1	0.75	-0.197931896119664	pearson	1	Ttest_pvalue	Coefficient_of_eigenassay	SVD_pCMs_only2CTb	NoPrepr	SVD	6262	PRCT-Tx1_D_and_T200	N	Kept components	PRCT
Drug	D_and_T200_RCT	PRCT	Cell_line.Tx1_D_and_T200	Plate.99	GFM2	0.75	-0.321997127262452	pearson	1	Ttest_pvalue	Coefficient_of_eigenassay	SVD_pCMs_only2CTb	NoPrepr	SVD	3266	PRCT-Tx1_D_and_T200	N	Kept components	PRCT
Drug	D_and_T200_RCT	PRCT	Cell_line.Tx1_D_and_T200	Plate.99	GFOD1	0.75	0.318076219334118	pearson	1	Ttest_pvalue	Coefficient_of_eigenassay	SVD_pCMs_only2CTb	NoPrepr	SVD	3335	PRCT-Tx1_D_and_T200	N	Kept components	PRCT
Drug	D_and_T200_RCT	PRCT	Cell_line.Tx1_D_and_T200	Plate.99	GFOD2	0.75	0.0947861912463059	pearson	1	Ttest_pvalue	Coefficient_of_eigenassay	SVD_pCMs_only2CTb	NoPrepr	SVD	9900	PRCT-Tx1_D_and_T200	N	Kept components	PRCT
Drug	D_and_T200_RCT	PRCT	Cell_line.Tx1_D_and_T200	Plate.99	GFPT1	0.75	0.101603933087884	pearson	1	Ttest_pvalue	Coefficient_of_eigenassay	SVD_pCMs_only2CTb	NoPrepr	SVD	9640	PRCT-Tx1_D_and_T200	N	Kept components	PRCT
Drug	D_and_T200_RCT	PRCT	Cell_line.Tx1_D_and_T200	Plate.99	GFPT2	0.75	-0.0649734568741588	pearson	1	Ttest_pvalue	Coefficient_of_eigenassay	SVD_pCMs_only2CTb	NoPrepr	SVD	11120	PRCT-Tx1_D_and_T200	N	Kept components	PRCT
Drug	D_and_T200_RCT	PRCT	Cell_line.Tx1_D_and_T200	Plate.99	GFRA1	0.75	0.032761780797525	pearson	1	Ttest_pvalue	Coefficient_of_eigenassay	SVD_pCMs_only2CTb	NoPrepr	SVD	12697	PRCT-Tx1_D_and_T200	N	Kept components	PRCT
Drug	D_and_T200_RCT	PRCT	Cell_line.Tx1_D_and_T200	Plate.99	GFRA2	0.75	-0.0576653521992607	pearson	1	Ttest_pvalue	Coefficient_of_eigenassay	SVD_pCMs_only2CTb	NoPrepr	SVD	11462	PRCT-Tx1_D_and_T200	N	Kept components	PRCT
Drug	D_and_T200_RCT	PRCT	Cell_line.Tx1_D_and_T200	Plate.99	GFRA3	0.75	0.170935404029475	pearson	1	Ttest_pvalue	Coefficient_of_eigenassay	SVD_pCMs_only2CTb	NoPrepr	SVD	7124	PRCT-Tx1_D_and_T200	N	Kept components	PRCT
Drug	D_and_T200_RCT	PRCT	Cell_line.Tx1_D_and_T200	Plate.99	GFY	0.75	-0.00864250225481021	pearson	1	Ttest_pvalue	Coefficient_of_eigenassay	SVD_pCMs_only2CTb	NoPrepr	SVD	14296	PRCT-Tx1_D_and_T200	N	Kept components	PRCT
Drug	D_and_T200_RCT	PRCT	Cell_line.Tx1_D_and_T200	Plate.99	GGA1	0.75	0.439965904812947	pearson	1	Ttest_pvalue	Coefficient_of_eigenassay	SVD_pCMs_only2CTb	NoPrepr	SVD	1675	PRCT-Tx1_D_and_T200	N	Kept components	PRCT
Drug	D_and_T200_RCT	PRCT	Cell_line.Tx1_D_and_T200	Plate.99	GGA2	0.75	0.0722683892178671	pearson	1	Ttest_pvalue	Coefficient_of_eigenassay	SVD_pCMs_only2CTb	NoPrepr	SVD	10797	PRCT-Tx1_D_and_T200	N	Kept components	PRCT
Drug	D_and_T200_RCT	PRCT	Cell_line.Tx1_D_and_T200	Plate.99	GGA3	0.75	-0.0758414170997507	pearson	1	Ttest_pvalue	Coefficient_of_eigenassay	SVD_pCMs_only2CTb	NoPrepr	SVD	10643	PRCT-Tx1_D_and_T200	N	Kept components	PRCT
Drug	D_and_T200_RCT	PRCT	Cell_line.Tx1_D_and_T200	Plate.99	GGACT	0.75	0.142680671192486	pearson	1	Ttest_pvalue	Coefficient_of_eigenassay	SVD_pCMs_only2CTb	NoPrepr	SVD	8101	PRCT-Tx1_D_and_T200	N	Kept components	PRCT
Drug	D_and_T200_RCT	PRCT	Cell_line.Tx1_D_and_T200	Plate.99	GGCT	0.75	-0.396886505971647	pearson	1	Ttest_pvalue	Coefficient_of_eigenassay	SVD_pCMs_only2CTb	NoPrepr	SVD	2126	PRCT-Tx1_D_and_T200	N	Kept components	PRCT
Drug	D_and_T200_RCT	PRCT	Cell_line.Tx1_D_and_T200	Plate.99	GGCX	0.75	0.000720165740853185	pearson	1	Ttest_pvalue	Coefficient_of_eigenassay	SVD_pCMs_only2CTb	NoPrepr	SVD	15196	PRCT-Tx1_D_and_T200	N	Kept components	PRCT
Drug	D_and_T200_RCT	PRCT	Cell_line.Tx1_D_and_T200	Plate.99	GGH	0.75	-0.413651960780087	pearson	1	Ttest_pvalue	Coefficient_of_eigenassay	SVD_pCMs_only2CTb	NoPrepr	SVD	1932	PRCT-Tx1_D_and_T200	N	Kept components	PRCT
Drug	D_and_T200_RCT	PRCT	Cell_line.Tx1_D_and_T200	Plate.99	GGN	0.75	0.380775280120751	pearson	1	Ttest_pvalue	Coefficient_of_eigenassay	SVD_pCMs_only2CTb	NoPrepr	SVD	2354	PRCT-Tx1_D_and_T200	N	Kept components	PRCT
Drug	D_and_T200_RCT	PRCT	Cell_line.Tx1_D_and_T200	Plate.99	GGNBP2	0.75	0.0680739785279322	pearson	1	Ttest_pvalue	Coefficient_of_eigenassay	SVD_pCMs_only2CTb	NoPrepr	SVD	10980	PRCT-Tx1_D_and_T200	N	Kept components	PRCT
Drug	D_and_T200_RCT	PRCT	Cell_line.Tx1_D_and_T200	Plate.99	GGPS1	0.75	-0.463956025973495	pearson	1	Ttest_pvalue	Coefficient_of_eigenassay	SVD_pCMs_only2CTb	NoPrepr	SVD	1442	PRCT-Tx1_D_and_T200	N	Kept components	PRCT
Drug	D_and_T200_RCT	PRCT	Cell_line.Tx1_D_and_T200	Plate.99	GGT1	0.75	0.532468792660258	pearson	1	Ttest_pvalue	Coefficient_of_eigenassay	SVD_pCMs_only2CTb	NoPrepr	SVD	958	PRCT-Tx1_D_and_T200	N	Kept components	PRCT
Drug	D_and_T200_RCT	PRCT	Cell_line.Tx1_D_and_T200	Plate.99	GGT2	0.75	0.157608613319518	pearson	1	Ttest_pvalue	Coefficient_of_eigenassay	SVD_pCMs_only2CTb	NoPrepr	SVD	7578	PRCT-Tx1_D_and_T200	N	Kept components	PRCT
Drug	D_and_T200_RCT	PRCT	Cell_line.Tx1_D_and_T200	Plate.99	GGT5	0.75	0.142388418033963	pearson	1	Ttest_pvalue	Coefficient_of_eigenassay	SVD_pCMs_only2CTb	NoPrepr	SVD	8112	PRCT-Tx1_D_and_T200	N	Kept components	PRCT
Drug	D_and_T200_RCT	PRCT	Cell_line.Tx1_D_and_T200	Plate.99	GGT7	0.75	0.136890141487998	pearson	1	Ttest_pvalue	Coefficient_of_eigenassay	SVD_pCMs_only2CTb	NoPrepr	SVD	8316	PRCT-Tx1_D_and_T200	N	Kept components	PRCT
Drug	D_and_T200_RCT	PRCT	Cell_line.Tx1_D_and_T200	Plate.99	GGTLC2	0.75	0.325529231846091	pearson	1	Ttest_pvalue	Coefficient_of_eigenassay	SVD_pCMs_only2CTb	NoPrepr	SVD	3193	PRCT-Tx1_D_and_T200	N	Kept components	PRCT
Drug	D_and_T200_RCT	PRCT	Cell_line.Tx1_D_and_T200	Plate.99	GHDC	0.75	0.27964455583213	pearson	1	Ttest_pvalue	Coefficient_of_eigenassay	SVD_pCMs_only2CTb	NoPrepr	SVD	4174	PRCT-Tx1_D_and_T200	N	Kept components	PRCT
Drug	D_and_T200_RCT	PRCT	Cell_line.Tx1_D_and_T200	Plate.99	GHITM	0.75	-0.304760973707953	pearson	1	Ttest_pvalue	Coefficient_of_eigenassay	SVD_pCMs_only2CTb	NoPrepr	SVD	3618	PRCT-Tx1_D_and_T200	N	Kept components	PRCT
Drug	D_and_T200_RCT	PRCT	Cell_line.Tx1_D_and_T200	Plate.99	GHR	0.75	-0.12697927525369	pearson	1	Ttest_pvalue	Coefficient_of_eigenassay	SVD_pCMs_only2CTb	NoPrepr	SVD	8702	PRCT-Tx1_D_and_T200	N	Kept components	PRCT
Drug	D_and_T200_RCT	PRCT	Cell_line.Tx1_D_and_T200	Plate.99	GHRH	0.75	-0.0249846436471653	pearson	1	Ttest_pvalue	Coefficient_of_eigenassay	SVD_pCMs_only2CTb	NoPrepr	SVD	13146	PRCT-Tx1_D_and_T200	N	Kept components	PRCT
Drug	D_and_T200_RCT	PRCT	Cell_line.Tx1_D_and_T200	Plate.99	GHRL	0.75	0.0598970681358725	pearson	1	Ttest_pvalue	Coefficient_of_eigenassay	SVD_pCMs_only2CTb	NoPrepr	SVD	11357	PRCT-Tx1_D_and_T200	N	Kept components	PRCT
Drug	D_and_T200_RCT	PRCT	Cell_line.Tx1_D_and_T200	Plate.99	GID4	0.75	-0.0121910308637284	pearson	1	Ttest_pvalue	Coefficient_of_eigenassay	SVD_pCMs_only2CTb	NoPrepr	SVD	14014	PRCT-Tx1_D_and_T200	N	Kept components	PRCT
Drug	D_and_T200_RCT	PRCT	Cell_line.Tx1_D_and_T200	Plate.99	GID8	0.75	-0.0579104232604711	pearson	1	Ttest_pvalue	Coefficient_of_eigenassay	SVD_pCMs_only2CTb	NoPrepr	SVD	11451	PRCT-Tx1_D_and_T200	N	Kept components	PRCT
Drug	D_and_T200_RCT	PRCT	Cell_line.Tx1_D_and_T200	Plate.99	GIGYF1	0.75	0.444260075591616	pearson	1	Ttest_pvalue	Coefficient_of_eigenassay	SVD_pCMs_only2CTb	NoPrepr	SVD	1636	PRCT-Tx1_D_and_T200	N	Kept components	PRCT
Drug	D_and_T200_RCT	PRCT	Cell_line.Tx1_D_and_T200	Plate.99	GIGYF2	0.75	0.748292382742112	pearson	1	Ttest_pvalue	Coefficient_of_eigenassay	SVD_pCMs_only2CTb	NoPrepr	SVD	281	PRCT-Tx1_D_and_T200	N	Kept components	PRCT
Drug	D_and_T200_RCT	PRCT	Cell_line.Tx1_D_and_T200	Plate.99	GIMAP4	0.75	0.0974518083761586	pearson	1	Ttest_pvalue	Coefficient_of_eigenassay	SVD_pCMs_only2CTb	NoPrepr	SVD	9792	PRCT-Tx1_D_and_T200	N	Kept components	PRCT
Drug	D_and_T200_RCT	PRCT	Cell_line.Tx1_D_and_T200	Plate.99	GIMAP8	0.75	0.00454901751817024	pearson	1	Ttest_pvalue	Coefficient_of_eigenassay	SVD_pCMs_only2CTb	NoPrepr	SVD	14692	PRCT-Tx1_D_and_T200	N	Kept components	PRCT
Drug	D_and_T200_RCT	PRCT	Cell_line.Tx1_D_and_T200	Plate.99	GIN1	0.75	-0.177072015105393	pearson	1	Ttest_pvalue	Coefficient_of_eigenassay	SVD_pCMs_only2CTb	NoPrepr	SVD	6919	PRCT-Tx1_D_and_T200	N	Kept components	PRCT
Drug	D_and_T200_RCT	PRCT	Cell_line.Tx1_D_and_T200	Plate.99	GINM1	0.75	-0.41745317764617	pearson	1	Ttest_pvalue	Coefficient_of_eigenassay	SVD_pCMs_only2CTb	NoPrepr	SVD	1880	PRCT-Tx1_D_and_T200	N	Kept components	PRCT
Drug	D_and_T200_RCT	PRCT	Cell_line.Tx1_D_and_T200	Plate.99	GINS1	0.75	-0.325245676011536	pearson	1	Ttest_pvalue	Coefficient_of_eigenassay	SVD_pCMs_only2CTb	NoPrepr	SVD	3199	PRCT-Tx1_D_and_T200	N	Kept components	PRCT
Drug	D_and_T200_RCT	PRCT	Cell_line.Tx1_D_and_T200	Plate.99	GINS2	0.75	-0.266950084368728	pearson	1	Ttest_pvalue	Coefficient_of_eigenassay	SVD_pCMs_only2CTb	NoPrepr	SVD	4474	PRCT-Tx1_D_and_T200	N	Kept components	PRCT
Drug	D_and_T200_RCT	PRCT	Cell_line.Tx1_D_and_T200	Plate.99	GINS3	0.75	-0.182480179579154	pearson	1	Ttest_pvalue	Coefficient_of_eigenassay	SVD_pCMs_only2CTb	NoPrepr	SVD	6754	PRCT-Tx1_D_and_T200	N	Kept components	PRCT
Drug	D_and_T200_RCT	PRCT	Cell_line.Tx1_D_and_T200	Plate.99	GINS4	0.75	-0.0822952908613741	pearson	1	Ttest_pvalue	Coefficient_of_eigenassay	SVD_pCMs_only2CTb	NoPrepr	SVD	10387	PRCT-Tx1_D_and_T200	N	Kept components	PRCT
Drug	D_and_T200_RCT	PRCT	Cell_line.Tx1_D_and_T200	Plate.99	GIPC1	0.75	0.372341354959261	pearson	1	Ttest_pvalue	Coefficient_of_eigenassay	SVD_pCMs_only2CTb	NoPrepr	SVD	2462	PRCT-Tx1_D_and_T200	N	Kept components	PRCT
Drug	D_and_T200_RCT	PRCT	Cell_line.Tx1_D_and_T200	Plate.99	GIPC2	0.75	-0.00780156951682157	pearson	1	Ttest_pvalue	Coefficient_of_eigenassay	SVD_pCMs_only2CTb	NoPrepr	SVD	14378	PRCT-Tx1_D_and_T200	N	Kept components	PRCT
Drug	D_and_T200_RCT	PRCT	Cell_line.Tx1_D_and_T200	Plate.99	GIPC3	0.75	0.140930197811809	pearson	1	Ttest_pvalue	Coefficient_of_eigenassay	SVD_pCMs_only2CTb	NoPrepr	SVD	8170	PRCT-Tx1_D_and_T200	N	Kept components	PRCT
Drug	D_and_T200_RCT	PRCT	Cell_line.Tx1_D_and_T200	Plate.99	GIPR	0.75	0.264812837889656	pearson	1	Ttest_pvalue	Coefficient_of_eigenassay	SVD_pCMs_only2CTb	NoPrepr	SVD	4528	PRCT-Tx1_D_and_T200	N	Kept components	PRCT
Drug	D_and_T200_RCT	PRCT	Cell_line.Tx1_D_and_T200	Plate.99	GIT1	0.75	0.572580129908054	pearson	1	Ttest_pvalue	Coefficient_of_eigenassay	SVD_pCMs_only2CTb	NoPrepr	SVD	753	PRCT-Tx1_D_and_T200	N	Kept components	PRCT
Drug	D_and_T200_RCT	PRCT	Cell_line.Tx1_D_and_T200	Plate.99	GIT2	0.75	-0.138195939858776	pearson	1	Ttest_pvalue	Coefficient_of_eigenassay	SVD_pCMs_only2CTb	NoPrepr	SVD	8270	PRCT-Tx1_D_and_T200	N	Kept components	PRCT
Drug	D_and_T200_RCT	PRCT	Cell_line.Tx1_D_and_T200	Plate.99	GJA1	0.75	-0.20393294939966	pearson	1	Ttest_pvalue	Coefficient_of_eigenassay	SVD_pCMs_only2CTb	NoPrepr	SVD	6098	PRCT-Tx1_D_and_T200	N	Kept components	PRCT
Drug	D_and_T200_RCT	PRCT	Cell_line.Tx1_D_and_T200	Plate.99	GJA3	0.75	-0.194805006689656	pearson	1	Ttest_pvalue	Coefficient_of_eigenassay	SVD_pCMs_only2CTb	NoPrepr	SVD	6358	PRCT-Tx1_D_and_T200	N	Kept components	PRCT
Drug	D_and_T200_RCT	PRCT	Cell_line.Tx1_D_and_T200	Plate.99	GJA4	0.75	-0.150534820469938	pearson	1	Ttest_pvalue	Coefficient_of_eigenassay	SVD_pCMs_only2CTb	NoPrepr	SVD	7829	PRCT-Tx1_D_and_T200	N	Kept components	PRCT
Drug	D_and_T200_RCT	PRCT	Cell_line.Tx1_D_and_T200	Plate.99	GJA5	0.75	-0.225270845572787	pearson	1	Ttest_pvalue	Coefficient_of_eigenassay	SVD_pCMs_only2CTb	NoPrepr	SVD	5484	PRCT-Tx1_D_and_T200	N	Kept components	PRCT
Drug	D_and_T200_RCT	PRCT	Cell_line.Tx1_D_and_T200	Plate.99	GJB2	0.75	-0.0449265929758089	pearson	1	Ttest_pvalue	Coefficient_of_eigenassay	SVD_pCMs_only2CTb	NoPrepr	SVD	12055	PRCT-Tx1_D_and_T200	N	Kept components	PRCT
Drug	D_and_T200_RCT	PRCT	Cell_line.Tx1_D_and_T200	Plate.99	GJB6	0.75	0.00397227003890896	pearson	1	Ttest_pvalue	Coefficient_of_eigenassay	SVD_pCMs_only2CTb	NoPrepr	SVD	14748	PRCT-Tx1_D_and_T200	N	Kept components	PRCT
Drug	D_and_T200_RCT	PRCT	Cell_line.Tx1_D_and_T200	Plate.99	GJB7	0.75	-0.00327119520530202	pearson	1	Ttest_pvalue	Coefficient_of_eigenassay	SVD_pCMs_only2CTb	NoPrepr	SVD	14822	PRCT-Tx1_D_and_T200	N	Kept components	PRCT
Drug	D_and_T200_RCT	PRCT	Cell_line.Tx1_D_and_T200	Plate.99	GJC1	0.75	0.0804577337845334	pearson	1	Ttest_pvalue	Coefficient_of_eigenassay	SVD_pCMs_only2CTb	NoPrepr	SVD	10469	PRCT-Tx1_D_and_T200	N	Kept components	PRCT
Drug	D_and_T200_RCT	PRCT	Cell_line.Tx1_D_and_T200	Plate.99	GJC2	0.75	0.43712698643808	pearson	1	Ttest_pvalue	Coefficient_of_eigenassay	SVD_pCMs_only2CTb	NoPrepr	SVD	1702	PRCT-Tx1_D_and_T200	N	Kept components	PRCT
Drug	D_and_T200_RCT	PRCT	Cell_line.Tx1_D_and_T200	Plate.99	GJD2	0.75	0.00330615870406491	pearson	1	Ttest_pvalue	Coefficient_of_eigenassay	SVD_pCMs_only2CTb	NoPrepr	SVD	14819	PRCT-Tx1_D_and_T200	N	Kept components	PRCT
Drug	D_and_T200_RCT	PRCT	Cell_line.Tx1_D_and_T200	Plate.99	GJD3	0.75	0.0807205504469824	pearson	1	Ttest_pvalue	Coefficient_of_eigenassay	SVD_pCMs_only2CTb	NoPrepr	SVD	10455	PRCT-Tx1_D_and_T200	N	Kept components	PRCT
Drug	D_and_T200_RCT	PRCT	Cell_line.Tx1_D_and_T200	Plate.99	GK	0.75	-0.145180542717574	pearson	1	Ttest_pvalue	Coefficient_of_eigenassay	SVD_pCMs_only2CTb	NoPrepr	SVD	8023	PRCT-Tx1_D_and_T200	N	Kept components	PRCT
Drug	D_and_T200_RCT	PRCT	Cell_line.Tx1_D_and_T200	Plate.99	GK5	0.75	-0.175633158174231	pearson	1	Ttest_pvalue	Coefficient_of_eigenassay	SVD_pCMs_only2CTb	NoPrepr	SVD	6968	PRCT-Tx1_D_and_T200	N	Kept components	PRCT
Drug	D_and_T200_RCT	PRCT	Cell_line.Tx1_D_and_T200	Plate.99	GKAP1	0.75	-0.264703927808292	pearson	1	Ttest_pvalue	Coefficient_of_eigenassay	SVD_pCMs_only2CTb	NoPrepr	SVD	4531	PRCT-Tx1_D_and_T200	N	Kept components	PRCT
Drug	D_and_T200_RCT	PRCT	Cell_line.Tx1_D_and_T200	Plate.99	GLA	0.75	-0.00451700522929093	pearson	1	Ttest_pvalue	Coefficient_of_eigenassay	SVD_pCMs_only2CTb	NoPrepr	SVD	14695	PRCT-Tx1_D_and_T200	N	Kept components	PRCT
Drug	D_and_T200_RCT	PRCT	Cell_line.Tx1_D_and_T200	Plate.99	GLB1	0.75	-0.193845456182656	pearson	1	Ttest_pvalue	Coefficient_of_eigenassay	SVD_pCMs_only2CTb	NoPrepr	SVD	6385	PRCT-Tx1_D_and_T200	N	Kept components	PRCT
Drug	D_and_T200_RCT	PRCT	Cell_line.Tx1_D_and_T200	Plate.99	GLB1L	0.75	-0.0646150820270372	pearson	1	Ttest_pvalue	Coefficient_of_eigenassay	SVD_pCMs_only2CTb	NoPrepr	SVD	11138	PRCT-Tx1_D_and_T200	N	Kept components	PRCT
Drug	D_and_T200_RCT	PRCT	Cell_line.Tx1_D_and_T200	Plate.99	GLB1L2	0.75	0.076386108446203	pearson	1	Ttest_pvalue	Coefficient_of_eigenassay	SVD_pCMs_only2CTb	NoPrepr	SVD	10624	PRCT-Tx1_D_and_T200	N	Kept components	PRCT
Drug	D_and_T200_RCT	PRCT	Cell_line.Tx1_D_and_T200	Plate.99	GLB1L3	0.75	0.000481612396464952	pearson	1	Ttest_pvalue	Coefficient_of_eigenassay	SVD_pCMs_only2CTb	NoPrepr	SVD	15238	PRCT-Tx1_D_and_T200	N	Kept components	PRCT
Drug	D_and_T200_RCT	PRCT	Cell_line.Tx1_D_and_T200	Plate.99	GLCCI1	0.75	-0.381037220781962	pearson	1	Ttest_pvalue	Coefficient_of_eigenassay	SVD_pCMs_only2CTb	NoPrepr	SVD	2347	PRCT-Tx1_D_and_T200	N	Kept components	PRCT
Drug	D_and_T200_RCT	PRCT	Cell_line.Tx1_D_and_T200	Plate.99	GLCE	0.75	-0.236256635781618	pearson	1	Ttest_pvalue	Coefficient_of_eigenassay	SVD_pCMs_only2CTb	NoPrepr	SVD	5209	PRCT-Tx1_D_and_T200	N	Kept components	PRCT
Drug	D_and_T200_RCT	PRCT	Cell_line.Tx1_D_and_T200	Plate.99	GLDC	0.75	-0.123102817577428	pearson	1	Ttest_pvalue	Coefficient_of_eigenassay	SVD_pCMs_only2CTb	NoPrepr	SVD	8841	PRCT-Tx1_D_and_T200	N	Kept components	PRCT
Drug	D_and_T200_RCT	PRCT	Cell_line.Tx1_D_and_T200	Plate.99	GLDN	0.75	-0.00256054628621046	pearson	1	Ttest_pvalue	Coefficient_of_eigenassay	SVD_pCMs_only2CTb	NoPrepr	SVD	14911	PRCT-Tx1_D_and_T200	N	Kept components	PRCT
Drug	D_and_T200_RCT	PRCT	Cell_line.Tx1_D_and_T200	Plate.99	GLE1	0.75	-0.0755944674116384	pearson	1	Ttest_pvalue	Coefficient_of_eigenassay	SVD_pCMs_only2CTb	NoPrepr	SVD	10658	PRCT-Tx1_D_and_T200	N	Kept components	PRCT
Drug	D_and_T200_RCT	PRCT	Cell_line.Tx1_D_and_T200	Plate.99	GLG1	0.75	0.262134835729056	pearson	1	Ttest_pvalue	Coefficient_of_eigenassay	SVD_pCMs_only2CTb	NoPrepr	SVD	4598	PRCT-Tx1_D_and_T200	N	Kept components	PRCT
Drug	D_and_T200_RCT	PRCT	Cell_line.Tx1_D_and_T200	Plate.99	GLI1	0.75	-1.08039706234355	pearson	1	Ttest_pvalue	Coefficient_of_eigenassay	SVD_pCMs_only2CTb	NoPrepr	SVD	63	PRCT-Tx1_D_and_T200	N	Kept components	PRCT
Drug	D_and_T200_RCT	PRCT	Cell_line.Tx1_D_and_T200	Plate.99	GLI2	0.75	0.297222593198257	pearson	1	Ttest_pvalue	Coefficient_of_eigenassay	SVD_pCMs_only2CTb	NoPrepr	SVD	3775	PRCT-Tx1_D_and_T200	N	Kept components	PRCT
Drug	D_and_T200_RCT	PRCT	Cell_line.Tx1_D_and_T200	Plate.99	GLI3	0.75	0.253114654675988	pearson	1	Ttest_pvalue	Coefficient_of_eigenassay	SVD_pCMs_only2CTb	NoPrepr	SVD	4799	PRCT-Tx1_D_and_T200	N	Kept components	PRCT
Drug	D_and_T200_RCT	PRCT	Cell_line.Tx1_D_and_T200	Plate.99	GLI4	0.75	0.315904416937577	pearson	1	Ttest_pvalue	Coefficient_of_eigenassay	SVD_pCMs_only2CTb	NoPrepr	SVD	3376	PRCT-Tx1_D_and_T200	N	Kept components	PRCT
Drug	D_and_T200_RCT	PRCT	Cell_line.Tx1_D_and_T200	Plate.99	GLIPR1	0.75	-0.220146761832332	pearson	1	Ttest_pvalue	Coefficient_of_eigenassay	SVD_pCMs_only2CTb	NoPrepr	SVD	5635	PRCT-Tx1_D_and_T200	N	Kept components	PRCT
Drug	D_and_T200_RCT	PRCT	Cell_line.Tx1_D_and_T200	Plate.99	GLIPR1L1	0.75	-0.0370425373947528	pearson	1	Ttest_pvalue	Coefficient_of_eigenassay	SVD_pCMs_only2CTb	NoPrepr	SVD	12462	PRCT-Tx1_D_and_T200	N	Kept components	PRCT
Drug	D_and_T200_RCT	PRCT	Cell_line.Tx1_D_and_T200	Plate.99	GLIPR1L2	0.75	-0.0330434991137577	pearson	1	Ttest_pvalue	Coefficient_of_eigenassay	SVD_pCMs_only2CTb	NoPrepr	SVD	12678	PRCT-Tx1_D_and_T200	N	Kept components	PRCT
Drug	D_and_T200_RCT	PRCT	Cell_line.Tx1_D_and_T200	Plate.99	GLIPR2	0.75	0.036572033276832	pearson	1	Ttest_pvalue	Coefficient_of_eigenassay	SVD_pCMs_only2CTb	NoPrepr	SVD	12483	PRCT-Tx1_D_and_T200	N	Kept components	PRCT
Drug	D_and_T200_RCT	PRCT	Cell_line.Tx1_D_and_T200	Plate.99	GLIS1	0.75	0.154432187811043	pearson	1	Ttest_pvalue	Coefficient_of_eigenassay	SVD_pCMs_only2CTb	NoPrepr	SVD	7687	PRCT-Tx1_D_and_T200	N	Kept components	PRCT
Drug	D_and_T200_RCT	PRCT	Cell_line.Tx1_D_and_T200	Plate.99	GLIS2	0.75	0.189251549071808	pearson	1	Ttest_pvalue	Coefficient_of_eigenassay	SVD_pCMs_only2CTb	NoPrepr	SVD	6537	PRCT-Tx1_D_and_T200	N	Kept components	PRCT
Drug	D_and_T200_RCT	PRCT	Cell_line.Tx1_D_and_T200	Plate.99	GLIS3	0.75	0.0472141466938871	pearson	1	Ttest_pvalue	Coefficient_of_eigenassay	SVD_pCMs_only2CTb	NoPrepr	SVD	11934	PRCT-Tx1_D_and_T200	N	Kept components	PRCT
Drug	D_and_T200_RCT	PRCT	Cell_line.Tx1_D_and_T200	Plate.99	GLMN	0.75	-0.301287505755594	pearson	1	Ttest_pvalue	Coefficient_of_eigenassay	SVD_pCMs_only2CTb	NoPrepr	SVD	3689	PRCT-Tx1_D_and_T200	N	Kept components	PRCT
Drug	D_and_T200_RCT	PRCT	Cell_line.Tx1_D_and_T200	Plate.99	GLMP	0.75	0.130162319741464	pearson	1	Ttest_pvalue	Coefficient_of_eigenassay	SVD_pCMs_only2CTb	NoPrepr	SVD	8569	PRCT-Tx1_D_and_T200	N	Kept components	PRCT
Drug	D_and_T200_RCT	PRCT	Cell_line.Tx1_D_and_T200	Plate.99	GLO1	0.75	-0.440445642129205	pearson	1	Ttest_pvalue	Coefficient_of_eigenassay	SVD_pCMs_only2CTb	NoPrepr	SVD	1669	PRCT-Tx1_D_and_T200	N	Kept components	PRCT
Drug	D_and_T200_RCT	PRCT	Cell_line.Tx1_D_and_T200	Plate.99	GLOD4	0.75	-0.139686180976763	pearson	1	Ttest_pvalue	Coefficient_of_eigenassay	SVD_pCMs_only2CTb	NoPrepr	SVD	8215	PRCT-Tx1_D_and_T200	N	Kept components	PRCT
Drug	D_and_T200_RCT	PRCT	Cell_line.Tx1_D_and_T200	Plate.99	GLP1R	0.75	-0.0171425428787071	pearson	1	Ttest_pvalue	Coefficient_of_eigenassay	SVD_pCMs_only2CTb	NoPrepr	SVD	13680	PRCT-Tx1_D_and_T200	N	Kept components	PRCT
Drug	D_and_T200_RCT	PRCT	Cell_line.Tx1_D_and_T200	Plate.99	GLRA1	0.75	-0.0116934933779722	pearson	1	Ttest_pvalue	Coefficient_of_eigenassay	SVD_pCMs_only2CTb	NoPrepr	SVD	14041	PRCT-Tx1_D_and_T200	N	Kept components	PRCT
Drug	D_and_T200_RCT	PRCT	Cell_line.Tx1_D_and_T200	Plate.99	GLRA2	0.75	-0.00740149339831374	pearson	1	Ttest_pvalue	Coefficient_of_eigenassay	SVD_pCMs_only2CTb	NoPrepr	SVD	14410	PRCT-Tx1_D_and_T200	N	Kept components	PRCT
Drug	D_and_T200_RCT	PRCT	Cell_line.Tx1_D_and_T200	Plate.99	GLRB	0.75	-0.306838872224436	pearson	1	Ttest_pvalue	Coefficient_of_eigenassay	SVD_pCMs_only2CTb	NoPrepr	SVD	3578	PRCT-Tx1_D_and_T200	N	Kept components	PRCT
Drug	D_and_T200_RCT	PRCT	Cell_line.Tx1_D_and_T200	Plate.99	GLRX	0.75	-0.377836780272631	pearson	1	Ttest_pvalue	Coefficient_of_eigenassay	SVD_pCMs_only2CTb	NoPrepr	SVD	2394	PRCT-Tx1_D_and_T200	N	Kept components	PRCT
Drug	D_and_T200_RCT	PRCT	Cell_line.Tx1_D_and_T200	Plate.99	GLRX2	0.75	-0.434835600097315	pearson	1	Ttest_pvalue	Coefficient_of_eigenassay	SVD_pCMs_only2CTb	NoPrepr	SVD	1719	PRCT-Tx1_D_and_T200	N	Kept components	PRCT
Drug	D_and_T200_RCT	PRCT	Cell_line.Tx1_D_and_T200	Plate.99	GLRX3	0.75	-0.455416328017162	pearson	1	Ttest_pvalue	Coefficient_of_eigenassay	SVD_pCMs_only2CTb	NoPrepr	SVD	1521	PRCT-Tx1_D_and_T200	N	Kept components	PRCT
Drug	D_and_T200_RCT	PRCT	Cell_line.Tx1_D_and_T200	Plate.99	GLRX5	0.75	-0.077123558294763	pearson	1	Ttest_pvalue	Coefficient_of_eigenassay	SVD_pCMs_only2CTb	NoPrepr	SVD	10587	PRCT-Tx1_D_and_T200	N	Kept components	PRCT
Drug	D_and_T200_RCT	PRCT	Cell_line.Tx1_D_and_T200	Plate.99	GLS	0.75	-0.21020649465861	pearson	1	Ttest_pvalue	Coefficient_of_eigenassay	SVD_pCMs_only2CTb	NoPrepr	SVD	5904	PRCT-Tx1_D_and_T200	N	Kept components	PRCT
Drug	D_and_T200_RCT	PRCT	Cell_line.Tx1_D_and_T200	Plate.99	GLS2	0.75	0.0693344267935719	pearson	1	Ttest_pvalue	Coefficient_of_eigenassay	SVD_pCMs_only2CTb	NoPrepr	SVD	10924	PRCT-Tx1_D_and_T200	N	Kept components	PRCT
Drug	D_and_T200_RCT	PRCT	Cell_line.Tx1_D_and_T200	Plate.99	GLT8D1	0.75	-0.211349826263152	pearson	1	Ttest_pvalue	Coefficient_of_eigenassay	SVD_pCMs_only2CTb	NoPrepr	SVD	5868	PRCT-Tx1_D_and_T200	N	Kept components	PRCT
Drug	D_and_T200_RCT	PRCT	Cell_line.Tx1_D_and_T200	Plate.99	GLT8D2	0.75	-0.343654999238135	pearson	1	Ttest_pvalue	Coefficient_of_eigenassay	SVD_pCMs_only2CTb	NoPrepr	SVD	2869	PRCT-Tx1_D_and_T200	N	Kept components	PRCT
Drug	D_and_T200_RCT	PRCT	Cell_line.Tx1_D_and_T200	Plate.99	GLTP	0.75	-0.210846815059385	pearson	1	Ttest_pvalue	Coefficient_of_eigenassay	SVD_pCMs_only2CTb	NoPrepr	SVD	5884	PRCT-Tx1_D_and_T200	N	Kept components	PRCT
Drug	D_and_T200_RCT	PRCT	Cell_line.Tx1_D_and_T200	Plate.99	GLTPD2	0.75	0.131348422479785	pearson	1	Ttest_pvalue	Coefficient_of_eigenassay	SVD_pCMs_only2CTb	NoPrepr	SVD	8518	PRCT-Tx1_D_and_T200	N	Kept components	PRCT
Drug	D_and_T200_RCT	PRCT	Cell_line.Tx1_D_and_T200	Plate.99	GLUD1	0.75	-0.184219306153459	pearson	1	Ttest_pvalue	Coefficient_of_eigenassay	SVD_pCMs_only2CTb	NoPrepr	SVD	6696	PRCT-Tx1_D_and_T200	N	Kept components	PRCT
Drug	D_and_T200_RCT	PRCT	Cell_line.Tx1_D_and_T200	Plate.99	GLUD2	0.75	-0.0822462659199736	pearson	1	Ttest_pvalue	Coefficient_of_eigenassay	SVD_pCMs_only2CTb	NoPrepr	SVD	10388	PRCT-Tx1_D_and_T200	N	Kept components	PRCT
Drug	D_and_T200_RCT	PRCT	Cell_line.Tx1_D_and_T200	Plate.99	GLUL	0.75	-0.183586189315577	pearson	1	Ttest_pvalue	Coefficient_of_eigenassay	SVD_pCMs_only2CTb	NoPrepr	SVD	6722	PRCT-Tx1_D_and_T200	N	Kept components	PRCT
Drug	D_and_T200_RCT	PRCT	Cell_line.Tx1_D_and_T200	Plate.99	GLYATL2	0.75	-0.0120179220780958	pearson	1	Ttest_pvalue	Coefficient_of_eigenassay	SVD_pCMs_only2CTb	NoPrepr	SVD	14023	PRCT-Tx1_D_and_T200	N	Kept components	PRCT
Drug	D_and_T200_RCT	PRCT	Cell_line.Tx1_D_and_T200	Plate.99	GLYCTK	0.75	0.209977465151329	pearson	1	Ttest_pvalue	Coefficient_of_eigenassay	SVD_pCMs_only2CTb	NoPrepr	SVD	5910	PRCT-Tx1_D_and_T200	N	Kept components	PRCT
Drug	D_and_T200_RCT	PRCT	Cell_line.Tx1_D_and_T200	Plate.99	GLYR1	0.75	-0.0155231809368313	pearson	1	Ttest_pvalue	Coefficient_of_eigenassay	SVD_pCMs_only2CTb	NoPrepr	SVD	13780	PRCT-Tx1_D_and_T200	N	Kept components	PRCT
Drug	D_and_T200_RCT	PRCT	Cell_line.Tx1_D_and_T200	Plate.99	GM2A	0.75	-0.0151642753645577	pearson	1	Ttest_pvalue	Coefficient_of_eigenassay	SVD_pCMs_only2CTb	NoPrepr	SVD	13798	PRCT-Tx1_D_and_T200	N	Kept components	PRCT
Drug	D_and_T200_RCT	PRCT	Cell_line.Tx1_D_and_T200	Plate.99	GMCL1	0.75	-0.11755730395992	pearson	1	Ttest_pvalue	Coefficient_of_eigenassay	SVD_pCMs_only2CTb	NoPrepr	SVD	9048	PRCT-Tx1_D_and_T200	N	Kept components	PRCT
Drug	D_and_T200_RCT	PRCT	Cell_line.Tx1_D_and_T200	Plate.99	GMDS	0.75	0.0351240493121757	pearson	1	Ttest_pvalue	Coefficient_of_eigenassay	SVD_pCMs_only2CTb	NoPrepr	SVD	12566	PRCT-Tx1_D_and_T200	N	Kept components	PRCT
Drug	D_and_T200_RCT	PRCT	Cell_line.Tx1_D_and_T200	Plate.99	GMEB1	0.75	0.0872126050776814	pearson	1	Ttest_pvalue	Coefficient_of_eigenassay	SVD_pCMs_only2CTb	NoPrepr	SVD	10188	PRCT-Tx1_D_and_T200	N	Kept components	PRCT
Drug	D_and_T200_RCT	PRCT	Cell_line.Tx1_D_and_T200	Plate.99	GMEB2	0.75	0.0990386791659628	pearson	1	Ttest_pvalue	Coefficient_of_eigenassay	SVD_pCMs_only2CTb	NoPrepr	SVD	9733	PRCT-Tx1_D_and_T200	N	Kept components	PRCT
Drug	D_and_T200_RCT	PRCT	Cell_line.Tx1_D_and_T200	Plate.99	GMFB	0.75	-0.39859109902306	pearson	1	Ttest_pvalue	Coefficient_of_eigenassay	SVD_pCMs_only2CTb	NoPrepr	SVD	2106	PRCT-Tx1_D_and_T200	N	Kept components	PRCT
Drug	D_and_T200_RCT	PRCT	Cell_line.Tx1_D_and_T200	Plate.99	GMFG	0.75	0.0149630254594318	pearson	1	Ttest_pvalue	Coefficient_of_eigenassay	SVD_pCMs_only2CTb	NoPrepr	SVD	13814	PRCT-Tx1_D_and_T200	N	Kept components	PRCT
Drug	D_and_T200_RCT	PRCT	Cell_line.Tx1_D_and_T200	Plate.99	GMIP	0.75	0.383519016986951	pearson	1	Ttest_pvalue	Coefficient_of_eigenassay	SVD_pCMs_only2CTb	NoPrepr	SVD	2302	PRCT-Tx1_D_and_T200	N	Kept components	PRCT
Drug	D_and_T200_RCT	PRCT	Cell_line.Tx1_D_and_T200	Plate.99	GMNC	0.75	0.0152830274889163	pearson	1	Ttest_pvalue	Coefficient_of_eigenassay	SVD_pCMs_only2CTb	NoPrepr	SVD	13790	PRCT-Tx1_D_and_T200	N	Kept components	PRCT
Drug	D_and_T200_RCT	PRCT	Cell_line.Tx1_D_and_T200	Plate.99	GMNN	0.75	-0.565161152393003	pearson	1	Ttest_pvalue	Coefficient_of_eigenassay	SVD_pCMs_only2CTb	NoPrepr	SVD	786	PRCT-Tx1_D_and_T200	N	Kept components	PRCT
Drug	D_and_T200_RCT	PRCT	Cell_line.Tx1_D_and_T200	Plate.99	GMPPA	0.75	0.447737956373893	pearson	1	Ttest_pvalue	Coefficient_of_eigenassay	SVD_pCMs_only2CTb	NoPrepr	SVD	1598	PRCT-Tx1_D_and_T200	N	Kept components	PRCT
Drug	D_and_T200_RCT	PRCT	Cell_line.Tx1_D_and_T200	Plate.99	GMPPB	0.75	0.327738783852614	pearson	1	Ttest_pvalue	Coefficient_of_eigenassay	SVD_pCMs_only2CTb	NoPrepr	SVD	3163	PRCT-Tx1_D_and_T200	N	Kept components	PRCT
Drug	D_and_T200_RCT	PRCT	Cell_line.Tx1_D_and_T200	Plate.99	GMPR	0.75	0.117891585394626	pearson	1	Ttest_pvalue	Coefficient_of_eigenassay	SVD_pCMs_only2CTb	NoPrepr	SVD	9038	PRCT-Tx1_D_and_T200	N	Kept components	PRCT
Drug	D_and_T200_RCT	PRCT	Cell_line.Tx1_D_and_T200	Plate.99	GMPR2	0.75	-5.51872881101542e-05	pearson	1	Ttest_pvalue	Coefficient_of_eigenassay	SVD_pCMs_only2CTb	NoPrepr	SVD	15305	PRCT-Tx1_D_and_T200	N	Kept components	PRCT
Drug	D_and_T200_RCT	PRCT	Cell_line.Tx1_D_and_T200	Plate.99	GMPS	0.75	0.0105063410070621	pearson	1	Ttest_pvalue	Coefficient_of_eigenassay	SVD_pCMs_only2CTb	NoPrepr	SVD	14141	PRCT-Tx1_D_and_T200	N	Kept components	PRCT
Drug	D_and_T200_RCT	PRCT	Cell_line.Tx1_D_and_T200	Plate.99	GNA11	0.75	0.29424797779212	pearson	1	Ttest_pvalue	Coefficient_of_eigenassay	SVD_pCMs_only2CTb	NoPrepr	SVD	3850	PRCT-Tx1_D_and_T200	N	Kept components	PRCT
Drug	D_and_T200_RCT	PRCT	Cell_line.Tx1_D_and_T200	Plate.99	GNA12	0.75	0.0712826327986159	pearson	1	Ttest_pvalue	Coefficient_of_eigenassay	SVD_pCMs_only2CTb	NoPrepr	SVD	10844	PRCT-Tx1_D_and_T200	N	Kept components	PRCT
Drug	D_and_T200_RCT	PRCT	Cell_line.Tx1_D_and_T200	Plate.99	GNA13	0.75	-0.268148520498391	pearson	1	Ttest_pvalue	Coefficient_of_eigenassay	SVD_pCMs_only2CTb	NoPrepr	SVD	4442	PRCT-Tx1_D_and_T200	N	Kept components	PRCT
Drug	D_and_T200_RCT	PRCT	Cell_line.Tx1_D_and_T200	Plate.99	GNA14	0.75	-0.0267538257843265	pearson	1	Ttest_pvalue	Coefficient_of_eigenassay	SVD_pCMs_only2CTb	NoPrepr	SVD	13024	PRCT-Tx1_D_and_T200	N	Kept components	PRCT
Drug	D_and_T200_RCT	PRCT	Cell_line.Tx1_D_and_T200	Plate.99	GNAI1	0.75	-0.120179259741647	pearson	1	Ttest_pvalue	Coefficient_of_eigenassay	SVD_pCMs_only2CTb	NoPrepr	SVD	8957	PRCT-Tx1_D_and_T200	N	Kept components	PRCT
Drug	D_and_T200_RCT	PRCT	Cell_line.Tx1_D_and_T200	Plate.99	GNAI2	0.75	0.212656644644467	pearson	1	Ttest_pvalue	Coefficient_of_eigenassay	SVD_pCMs_only2CTb	NoPrepr	SVD	5833	PRCT-Tx1_D_and_T200	N	Kept components	PRCT
Drug	D_and_T200_RCT	PRCT	Cell_line.Tx1_D_and_T200	Plate.99	GNAI3	0.75	-0.158604620110142	pearson	1	Ttest_pvalue	Coefficient_of_eigenassay	SVD_pCMs_only2CTb	NoPrepr	SVD	7537	PRCT-Tx1_D_and_T200	N	Kept components	PRCT
Drug	D_and_T200_RCT	PRCT	Cell_line.Tx1_D_and_T200	Plate.99	GNAL	0.75	0.218004412476289	pearson	1	Ttest_pvalue	Coefficient_of_eigenassay	SVD_pCMs_only2CTb	NoPrepr	SVD	5682	PRCT-Tx1_D_and_T200	N	Kept components	PRCT
Drug	D_and_T200_RCT	PRCT	Cell_line.Tx1_D_and_T200	Plate.99	GNAO1	0.75	0.0965933786528631	pearson	1	Ttest_pvalue	Coefficient_of_eigenassay	SVD_pCMs_only2CTb	NoPrepr	SVD	9827	PRCT-Tx1_D_and_T200	N	Kept components	PRCT
Drug	D_and_T200_RCT	PRCT	Cell_line.Tx1_D_and_T200	Plate.99	GNAQ	0.75	-0.132688303562078	pearson	1	Ttest_pvalue	Coefficient_of_eigenassay	SVD_pCMs_only2CTb	NoPrepr	SVD	8471	PRCT-Tx1_D_and_T200	N	Kept components	PRCT
Drug	D_and_T200_RCT	PRCT	Cell_line.Tx1_D_and_T200	Plate.99	GNAS	0.75	-0.0746236383315925	pearson	1	Ttest_pvalue	Coefficient_of_eigenassay	SVD_pCMs_only2CTb	NoPrepr	SVD	10699	PRCT-Tx1_D_and_T200	N	Kept components	PRCT
Drug	D_and_T200_RCT	PRCT	Cell_line.Tx1_D_and_T200	Plate.99	GNAT2	0.75	0.363573852336062	pearson	1	Ttest_pvalue	Coefficient_of_eigenassay	SVD_pCMs_only2CTb	NoPrepr	SVD	2584	PRCT-Tx1_D_and_T200	N	Kept components	PRCT
Drug	D_and_T200_RCT	PRCT	Cell_line.Tx1_D_and_T200	Plate.99	GNAZ	0.75	0.290663325444583	pearson	1	Ttest_pvalue	Coefficient_of_eigenassay	SVD_pCMs_only2CTb	NoPrepr	SVD	3925	PRCT-Tx1_D_and_T200	N	Kept components	PRCT
Drug	D_and_T200_RCT	PRCT	Cell_line.Tx1_D_and_T200	Plate.99	GNB1	0.75	0.0104556605471662	pearson	1	Ttest_pvalue	Coefficient_of_eigenassay	SVD_pCMs_only2CTb	NoPrepr	SVD	14146	PRCT-Tx1_D_and_T200	N	Kept components	PRCT
Drug	D_and_T200_RCT	PRCT	Cell_line.Tx1_D_and_T200	Plate.99	GNB1L	0.75	0.272614305113608	pearson	1	Ttest_pvalue	Coefficient_of_eigenassay	SVD_pCMs_only2CTb	NoPrepr	SVD	4340	PRCT-Tx1_D_and_T200	N	Kept components	PRCT
Drug	D_and_T200_RCT	PRCT	Cell_line.Tx1_D_and_T200	Plate.99	GNB2	0.75	0.474939481639449	pearson	1	Ttest_pvalue	Coefficient_of_eigenassay	SVD_pCMs_only2CTb	NoPrepr	SVD	1353	PRCT-Tx1_D_and_T200	N	Kept components	PRCT
Drug	D_and_T200_RCT	PRCT	Cell_line.Tx1_D_and_T200	Plate.99	GNB3	0.75	0.399761884581363	pearson	1	Ttest_pvalue	Coefficient_of_eigenassay	SVD_pCMs_only2CTb	NoPrepr	SVD	2095	PRCT-Tx1_D_and_T200	N	Kept components	PRCT
Drug	D_and_T200_RCT	PRCT	Cell_line.Tx1_D_and_T200	Plate.99	GNB4	0.75	-0.272655423541875	pearson	1	Ttest_pvalue	Coefficient_of_eigenassay	SVD_pCMs_only2CTb	NoPrepr	SVD	4339	PRCT-Tx1_D_and_T200	N	Kept components	PRCT
Drug	D_and_T200_RCT	PRCT	Cell_line.Tx1_D_and_T200	Plate.99	GNB5	0.75	-0.135857246198253	pearson	1	Ttest_pvalue	Coefficient_of_eigenassay	SVD_pCMs_only2CTb	NoPrepr	SVD	8351	PRCT-Tx1_D_and_T200	N	Kept components	PRCT
Drug	D_and_T200_RCT	PRCT	Cell_line.Tx1_D_and_T200	Plate.99	GNE	0.75	-0.0842852924274957	pearson	1	Ttest_pvalue	Coefficient_of_eigenassay	SVD_pCMs_only2CTb	NoPrepr	SVD	10310	PRCT-Tx1_D_and_T200	N	Kept components	PRCT
Drug	D_and_T200_RCT	PRCT	Cell_line.Tx1_D_and_T200	Plate.99	GNG11	0.75	-0.251318401993155	pearson	1	Ttest_pvalue	Coefficient_of_eigenassay	SVD_pCMs_only2CTb	NoPrepr	SVD	4840	PRCT-Tx1_D_and_T200	N	Kept components	PRCT
Drug	D_and_T200_RCT	PRCT	Cell_line.Tx1_D_and_T200	Plate.99	GNG12	0.75	-0.265013526407012	pearson	1	Ttest_pvalue	Coefficient_of_eigenassay	SVD_pCMs_only2CTb	NoPrepr	SVD	4524	PRCT-Tx1_D_and_T200	N	Kept components	PRCT
Drug	D_and_T200_RCT	PRCT	Cell_line.Tx1_D_and_T200	Plate.99	GNG13	0.75	-0.046770881514614	pearson	1	Ttest_pvalue	Coefficient_of_eigenassay	SVD_pCMs_only2CTb	NoPrepr	SVD	11959	PRCT-Tx1_D_and_T200	N	Kept components	PRCT
Drug	D_and_T200_RCT	PRCT	Cell_line.Tx1_D_and_T200	Plate.99	GNG2	0.75	-0.468475165789922	pearson	1	Ttest_pvalue	Coefficient_of_eigenassay	SVD_pCMs_only2CTb	NoPrepr	SVD	1399	PRCT-Tx1_D_and_T200	N	Kept components	PRCT
Drug	D_and_T200_RCT	PRCT	Cell_line.Tx1_D_and_T200	Plate.99	GNG3	0.75	0.14489894344531	pearson	1	Ttest_pvalue	Coefficient_of_eigenassay	SVD_pCMs_only2CTb	NoPrepr	SVD	8038	PRCT-Tx1_D_and_T200	N	Kept components	PRCT
Drug	D_and_T200_RCT	PRCT	Cell_line.Tx1_D_and_T200	Plate.99	GNG4	0.75	-0.264884747606956	pearson	1	Ttest_pvalue	Coefficient_of_eigenassay	SVD_pCMs_only2CTb	NoPrepr	SVD	4525	PRCT-Tx1_D_and_T200	N	Kept components	PRCT
Drug	D_and_T200_RCT	PRCT	Cell_line.Tx1_D_and_T200	Plate.99	GNG5	0.75	-0.331809881193076	pearson	1	Ttest_pvalue	Coefficient_of_eigenassay	SVD_pCMs_only2CTb	NoPrepr	SVD	3081	PRCT-Tx1_D_and_T200	N	Kept components	PRCT
Drug	D_and_T200_RCT	PRCT	Cell_line.Tx1_D_and_T200	Plate.99	GNG7	0.75	0.194733620556882	pearson	1	Ttest_pvalue	Coefficient_of_eigenassay	SVD_pCMs_only2CTb	NoPrepr	SVD	6361	PRCT-Tx1_D_and_T200	N	Kept components	PRCT
Drug	D_and_T200_RCT	PRCT	Cell_line.Tx1_D_and_T200	Plate.99	GNG8	0.75	0.543942201617135	pearson	1	Ttest_pvalue	Coefficient_of_eigenassay	SVD_pCMs_only2CTb	NoPrepr	SVD	892	PRCT-Tx1_D_and_T200	N	Kept components	PRCT
Drug	D_and_T200_RCT	PRCT	Cell_line.Tx1_D_and_T200	Plate.99	GNL2	0.75	-0.0215599798522904	pearson	1	Ttest_pvalue	Coefficient_of_eigenassay	SVD_pCMs_only2CTb	NoPrepr	SVD	13381	PRCT-Tx1_D_and_T200	N	Kept components	PRCT
Drug	D_and_T200_RCT	PRCT	Cell_line.Tx1_D_and_T200	Plate.99	GNL3	0.75	-0.0510093789822897	pearson	1	Ttest_pvalue	Coefficient_of_eigenassay	SVD_pCMs_only2CTb	NoPrepr	SVD	11742	PRCT-Tx1_D_and_T200	N	Kept components	PRCT
Drug	D_and_T200_RCT	PRCT	Cell_line.Tx1_D_and_T200	Plate.99	GNL3L	0.75	0.736269586677674	pearson	1	Ttest_pvalue	Coefficient_of_eigenassay	SVD_pCMs_only2CTb	NoPrepr	SVD	300	PRCT-Tx1_D_and_T200	N	Kept components	PRCT
Drug	D_and_T200_RCT	PRCT	Cell_line.Tx1_D_and_T200	Plate.99	GNPAT	0.75	-0.191660319764335	pearson	1	Ttest_pvalue	Coefficient_of_eigenassay	SVD_pCMs_only2CTb	NoPrepr	SVD	6467	PRCT-Tx1_D_and_T200	N	Kept components	PRCT
Drug	D_and_T200_RCT	PRCT	Cell_line.Tx1_D_and_T200	Plate.99	GNPDA1	0.75	-0.109066899526568	pearson	1	Ttest_pvalue	Coefficient_of_eigenassay	SVD_pCMs_only2CTb	NoPrepr	SVD	9379	PRCT-Tx1_D_and_T200	N	Kept components	PRCT
Drug	D_and_T200_RCT	PRCT	Cell_line.Tx1_D_and_T200	Plate.99	GNPDA2	0.75	-0.479896090962919	pearson	1	Ttest_pvalue	Coefficient_of_eigenassay	SVD_pCMs_only2CTb	NoPrepr	SVD	1315	PRCT-Tx1_D_and_T200	N	Kept components	PRCT
Drug	D_and_T200_RCT	PRCT	Cell_line.Tx1_D_and_T200	Plate.99	GNPNAT1	0.75	-0.156837557396062	pearson	1	Ttest_pvalue	Coefficient_of_eigenassay	SVD_pCMs_only2CTb	NoPrepr	SVD	7604	PRCT-Tx1_D_and_T200	N	Kept components	PRCT
Drug	D_and_T200_RCT	PRCT	Cell_line.Tx1_D_and_T200	Plate.99	GNPTAB	0.75	0.12956665275725	pearson	1	Ttest_pvalue	Coefficient_of_eigenassay	SVD_pCMs_only2CTb	NoPrepr	SVD	8596	PRCT-Tx1_D_and_T200	N	Kept components	PRCT
Drug	D_and_T200_RCT	PRCT	Cell_line.Tx1_D_and_T200	Plate.99	GNPTG	0.75	0.119056538638235	pearson	1	Ttest_pvalue	Coefficient_of_eigenassay	SVD_pCMs_only2CTb	NoPrepr	SVD	9004	PRCT-Tx1_D_and_T200	N	Kept components	PRCT
Drug	D_and_T200_RCT	PRCT	Cell_line.Tx1_D_and_T200	Plate.99	GNRH1	0.75	-0.0920798841508363	pearson	1	Ttest_pvalue	Coefficient_of_eigenassay	SVD_pCMs_only2CTb	NoPrepr	SVD	10023	PRCT-Tx1_D_and_T200	N	Kept components	PRCT
Drug	D_and_T200_RCT	PRCT	Cell_line.Tx1_D_and_T200	Plate.99	GNRH2	0.75	0.319423635540188	pearson	1	Ttest_pvalue	Coefficient_of_eigenassay	SVD_pCMs_only2CTb	NoPrepr	SVD	3306	PRCT-Tx1_D_and_T200	N	Kept components	PRCT
Drug	D_and_T200_RCT	PRCT	Cell_line.Tx1_D_and_T200	Plate.99	GNRHR	0.75	-0.150963056745905	pearson	1	Ttest_pvalue	Coefficient_of_eigenassay	SVD_pCMs_only2CTb	NoPrepr	SVD	7810	PRCT-Tx1_D_and_T200	N	Kept components	PRCT
Drug	D_and_T200_RCT	PRCT	Cell_line.Tx1_D_and_T200	Plate.99	GNS	0.75	0.0104262194347223	pearson	1	Ttest_pvalue	Coefficient_of_eigenassay	SVD_pCMs_only2CTb	NoPrepr	SVD	14149	PRCT-Tx1_D_and_T200	N	Kept components	PRCT
Drug	D_and_T200_RCT	PRCT	Cell_line.Tx1_D_and_T200	Plate.99	GOLGA1	0.75	0.0831968740436776	pearson	1	Ttest_pvalue	Coefficient_of_eigenassay	SVD_pCMs_only2CTb	NoPrepr	SVD	10345	PRCT-Tx1_D_and_T200	N	Kept components	PRCT
Drug	D_and_T200_RCT	PRCT	Cell_line.Tx1_D_and_T200	Plate.99	GOLGA2	0.75	0.519841388573389	pearson	1	Ttest_pvalue	Coefficient_of_eigenassay	SVD_pCMs_only2CTb	NoPrepr	SVD	1039	PRCT-Tx1_D_and_T200	N	Kept components	PRCT
Drug	D_and_T200_RCT	PRCT	Cell_line.Tx1_D_and_T200	Plate.99	GOLGA3	0.75	0.439118880149989	pearson	1	Ttest_pvalue	Coefficient_of_eigenassay	SVD_pCMs_only2CTb	NoPrepr	SVD	1684	PRCT-Tx1_D_and_T200	N	Kept components	PRCT
Drug	D_and_T200_RCT	PRCT	Cell_line.Tx1_D_and_T200	Plate.99	GOLGA4	0.75	0.578595871408505	pearson	1	Ttest_pvalue	Coefficient_of_eigenassay	SVD_pCMs_only2CTb	NoPrepr	SVD	730	PRCT-Tx1_D_and_T200	N	Kept components	PRCT
Drug	D_and_T200_RCT	PRCT	Cell_line.Tx1_D_and_T200	Plate.99	GOLGA5	0.75	0.0580275564884258	pearson	1	Ttest_pvalue	Coefficient_of_eigenassay	SVD_pCMs_only2CTb	NoPrepr	SVD	11438	PRCT-Tx1_D_and_T200	N	Kept components	PRCT
Drug	D_and_T200_RCT	PRCT	Cell_line.Tx1_D_and_T200	Plate.99	GOLGA6L10	0.75	-0.0181370327299128	pearson	1	Ttest_pvalue	Coefficient_of_eigenassay	SVD_pCMs_only2CTb	NoPrepr	SVD	13606	PRCT-Tx1_D_and_T200	N	Kept components	PRCT
Drug	D_and_T200_RCT	PRCT	Cell_line.Tx1_D_and_T200	Plate.99	GOLGA6L3	0.75	0.120622351658513	pearson	1	Ttest_pvalue	Coefficient_of_eigenassay	SVD_pCMs_only2CTb	NoPrepr	SVD	8945	PRCT-Tx1_D_and_T200	N	Kept components	PRCT
Drug	D_and_T200_RCT	PRCT	Cell_line.Tx1_D_and_T200	Plate.99	GOLGA6L4	0.75	0.689565915090704	pearson	1	Ttest_pvalue	Coefficient_of_eigenassay	SVD_pCMs_only2CTb	NoPrepr	SVD	382	PRCT-Tx1_D_and_T200	N	Kept components	PRCT
Drug	D_and_T200_RCT	PRCT	Cell_line.Tx1_D_and_T200	Plate.99	GOLGA6L9	0.75	0.095885049901886	pearson	1	Ttest_pvalue	Coefficient_of_eigenassay	SVD_pCMs_only2CTb	NoPrepr	SVD	9855	PRCT-Tx1_D_and_T200	N	Kept components	PRCT
Drug	D_and_T200_RCT	PRCT	Cell_line.Tx1_D_and_T200	Plate.99	GOLGA7	0.75	-0.324538710824384	pearson	1	Ttest_pvalue	Coefficient_of_eigenassay	SVD_pCMs_only2CTb	NoPrepr	SVD	3219	PRCT-Tx1_D_and_T200	N	Kept components	PRCT
Drug	D_and_T200_RCT	PRCT	Cell_line.Tx1_D_and_T200	Plate.99	GOLGA7B	0.75	0.247145187390601	pearson	1	Ttest_pvalue	Coefficient_of_eigenassay	SVD_pCMs_only2CTb	NoPrepr	SVD	4941	PRCT-Tx1_D_and_T200	N	Kept components	PRCT
Drug	D_and_T200_RCT	PRCT	Cell_line.Tx1_D_and_T200	Plate.99	GOLGA8A	0.75	-0.208488788587046	pearson	1	Ttest_pvalue	Coefficient_of_eigenassay	SVD_pCMs_only2CTb	NoPrepr	SVD	5956	PRCT-Tx1_D_and_T200	N	Kept components	PRCT
Drug	D_and_T200_RCT	PRCT	Cell_line.Tx1_D_and_T200	Plate.99	GOLGA8B	0.75	-0.200520639679252	pearson	1	Ttest_pvalue	Coefficient_of_eigenassay	SVD_pCMs_only2CTb	NoPrepr	SVD	6193	PRCT-Tx1_D_and_T200	N	Kept components	PRCT
Drug	D_and_T200_RCT	PRCT	Cell_line.Tx1_D_and_T200	Plate.99	GOLGA8H	0.75	0.000923939842297335	pearson	1	Ttest_pvalue	Coefficient_of_eigenassay	SVD_pCMs_only2CTb	NoPrepr	SVD	15167	PRCT-Tx1_D_and_T200	N	Kept components	PRCT
Drug	D_and_T200_RCT	PRCT	Cell_line.Tx1_D_and_T200	Plate.99	GOLGA8N	0.75	-0.0248699387630423	pearson	1	Ttest_pvalue	Coefficient_of_eigenassay	SVD_pCMs_only2CTb	NoPrepr	SVD	13151	PRCT-Tx1_D_and_T200	N	Kept components	PRCT
Drug	D_and_T200_RCT	PRCT	Cell_line.Tx1_D_and_T200	Plate.99	GOLGA8O	0.75	-0.00160750822916819	pearson	1	Ttest_pvalue	Coefficient_of_eigenassay	SVD_pCMs_only2CTb	NoPrepr	SVD	15056	PRCT-Tx1_D_and_T200	N	Kept components	PRCT
Drug	D_and_T200_RCT	PRCT	Cell_line.Tx1_D_and_T200	Plate.99	GOLGB1	0.75	0.382989099135141	pearson	1	Ttest_pvalue	Coefficient_of_eigenassay	SVD_pCMs_only2CTb	NoPrepr	SVD	2308	PRCT-Tx1_D_and_T200	N	Kept components	PRCT
Drug	D_and_T200_RCT	PRCT	Cell_line.Tx1_D_and_T200	Plate.99	GOLIM4	0.75	0.824683414366248	pearson	1	Ttest_pvalue	Coefficient_of_eigenassay	SVD_pCMs_only2CTb	NoPrepr	SVD	191	PRCT-Tx1_D_and_T200	N	Kept components	PRCT
Drug	D_and_T200_RCT	PRCT	Cell_line.Tx1_D_and_T200	Plate.99	GOLM1	0.75	0.415041077852731	pearson	1	Ttest_pvalue	Coefficient_of_eigenassay	SVD_pCMs_only2CTb	NoPrepr	SVD	1914	PRCT-Tx1_D_and_T200	N	Kept components	PRCT
Drug	D_and_T200_RCT	PRCT	Cell_line.Tx1_D_and_T200	Plate.99	GOLPH3	0.75	-0.417216257226014	pearson	1	Ttest_pvalue	Coefficient_of_eigenassay	SVD_pCMs_only2CTb	NoPrepr	SVD	1883	PRCT-Tx1_D_and_T200	N	Kept components	PRCT
Drug	D_and_T200_RCT	PRCT	Cell_line.Tx1_D_and_T200	Plate.99	GOLPH3L	0.75	-0.174254280083397	pearson	1	Ttest_pvalue	Coefficient_of_eigenassay	SVD_pCMs_only2CTb	NoPrepr	SVD	7014	PRCT-Tx1_D_and_T200	N	Kept components	PRCT
Drug	D_and_T200_RCT	PRCT	Cell_line.Tx1_D_and_T200	Plate.99	GOLT1A	0.75	-0.0396743899384598	pearson	1	Ttest_pvalue	Coefficient_of_eigenassay	SVD_pCMs_only2CTb	NoPrepr	SVD	12312	PRCT-Tx1_D_and_T200	N	Kept components	PRCT
Drug	D_and_T200_RCT	PRCT	Cell_line.Tx1_D_and_T200	Plate.99	GOLT1B	0.75	-0.43122624915022	pearson	1	Ttest_pvalue	Coefficient_of_eigenassay	SVD_pCMs_only2CTb	NoPrepr	SVD	1755	PRCT-Tx1_D_and_T200	N	Kept components	PRCT
Drug	D_and_T200_RCT	PRCT	Cell_line.Tx1_D_and_T200	Plate.99	GON4L	0.75	0.747549822734351	pearson	1	Ttest_pvalue	Coefficient_of_eigenassay	SVD_pCMs_only2CTb	NoPrepr	SVD	283	PRCT-Tx1_D_and_T200	N	Kept components	PRCT
Drug	D_and_T200_RCT	PRCT	Cell_line.Tx1_D_and_T200	Plate.99	GOPC	0.75	-0.193052634747995	pearson	1	Ttest_pvalue	Coefficient_of_eigenassay	SVD_pCMs_only2CTb	NoPrepr	SVD	6416	PRCT-Tx1_D_and_T200	N	Kept components	PRCT
Drug	D_and_T200_RCT	PRCT	Cell_line.Tx1_D_and_T200	Plate.99	GORAB	0.75	-0.0507453821349676	pearson	1	Ttest_pvalue	Coefficient_of_eigenassay	SVD_pCMs_only2CTb	NoPrepr	SVD	11757	PRCT-Tx1_D_and_T200	N	Kept components	PRCT
Drug	D_and_T200_RCT	PRCT	Cell_line.Tx1_D_and_T200	Plate.99	GORASP1	0.75	0.197561076706294	pearson	1	Ttest_pvalue	Coefficient_of_eigenassay	SVD_pCMs_only2CTb	NoPrepr	SVD	6270	PRCT-Tx1_D_and_T200	N	Kept components	PRCT
Drug	D_and_T200_RCT	PRCT	Cell_line.Tx1_D_and_T200	Plate.99	GORASP2	0.75	-0.201129753875672	pearson	1	Ttest_pvalue	Coefficient_of_eigenassay	SVD_pCMs_only2CTb	NoPrepr	SVD	6178	PRCT-Tx1_D_and_T200	N	Kept components	PRCT
Drug	D_and_T200_RCT	PRCT	Cell_line.Tx1_D_and_T200	Plate.99	GOSR1	0.75	-0.0342448190864583	pearson	1	Ttest_pvalue	Coefficient_of_eigenassay	SVD_pCMs_only2CTb	NoPrepr	SVD	12619	PRCT-Tx1_D_and_T200	N	Kept components	PRCT
Drug	D_and_T200_RCT	PRCT	Cell_line.Tx1_D_and_T200	Plate.99	GOSR2	0.75	0.117842977067917	pearson	1	Ttest_pvalue	Coefficient_of_eigenassay	SVD_pCMs_only2CTb	NoPrepr	SVD	9040	PRCT-Tx1_D_and_T200	N	Kept components	PRCT
Drug	D_and_T200_RCT	PRCT	Cell_line.Tx1_D_and_T200	Plate.99	GOT1	0.75	-0.154578828711207	pearson	1	Ttest_pvalue	Coefficient_of_eigenassay	SVD_pCMs_only2CTb	NoPrepr	SVD	7683	PRCT-Tx1_D_and_T200	N	Kept components	PRCT
Drug	D_and_T200_RCT	PRCT	Cell_line.Tx1_D_and_T200	Plate.99	GOT1L1	0.75	-0.00853983968633918	pearson	1	Ttest_pvalue	Coefficient_of_eigenassay	SVD_pCMs_only2CTb	NoPrepr	SVD	14305	PRCT-Tx1_D_and_T200	N	Kept components	PRCT
Drug	D_and_T200_RCT	PRCT	Cell_line.Tx1_D_and_T200	Plate.99	GOT2	0.75	-0.124708372676255	pearson	1	Ttest_pvalue	Coefficient_of_eigenassay	SVD_pCMs_only2CTb	NoPrepr	SVD	8787	PRCT-Tx1_D_and_T200	N	Kept components	PRCT
Drug	D_and_T200_RCT	PRCT	Cell_line.Tx1_D_and_T200	Plate.99	GP1BA	0.75	0.483861813443829	pearson	1	Ttest_pvalue	Coefficient_of_eigenassay	SVD_pCMs_only2CTb	NoPrepr	SVD	1282	PRCT-Tx1_D_and_T200	N	Kept components	PRCT
Drug	D_and_T200_RCT	PRCT	Cell_line.Tx1_D_and_T200	Plate.99	GP5	0.75	0.382416518550528	pearson	1	Ttest_pvalue	Coefficient_of_eigenassay	SVD_pCMs_only2CTb	NoPrepr	SVD	2320	PRCT-Tx1_D_and_T200	N	Kept components	PRCT
Drug	D_and_T200_RCT	PRCT	Cell_line.Tx1_D_and_T200	Plate.99	GPAA1	0.75	0.497271854601604	pearson	1	Ttest_pvalue	Coefficient_of_eigenassay	SVD_pCMs_only2CTb	NoPrepr	SVD	1179	PRCT-Tx1_D_and_T200	N	Kept components	PRCT
Drug	D_and_T200_RCT	PRCT	Cell_line.Tx1_D_and_T200	Plate.99	GPALPP1	0.75	-0.161465481409025	pearson	1	Ttest_pvalue	Coefficient_of_eigenassay	SVD_pCMs_only2CTb	NoPrepr	SVD	7441	PRCT-Tx1_D_and_T200	N	Kept components	PRCT
Drug	D_and_T200_RCT	PRCT	Cell_line.Tx1_D_and_T200	Plate.99	GPAM	0.75	-0.260625431006211	pearson	1	Ttest_pvalue	Coefficient_of_eigenassay	SVD_pCMs_only2CTb	NoPrepr	SVD	4632	PRCT-Tx1_D_and_T200	N	Kept components	PRCT
Drug	D_and_T200_RCT	PRCT	Cell_line.Tx1_D_and_T200	Plate.99	GPAT2	0.75	0.465078947599189	pearson	1	Ttest_pvalue	Coefficient_of_eigenassay	SVD_pCMs_only2CTb	NoPrepr	SVD	1430	PRCT-Tx1_D_and_T200	N	Kept components	PRCT
Drug	D_and_T200_RCT	PRCT	Cell_line.Tx1_D_and_T200	Plate.99	GPAT3	0.75	-0.207224833169034	pearson	1	Ttest_pvalue	Coefficient_of_eigenassay	SVD_pCMs_only2CTb	NoPrepr	SVD	5992	PRCT-Tx1_D_and_T200	N	Kept components	PRCT
Drug	D_and_T200_RCT	PRCT	Cell_line.Tx1_D_and_T200	Plate.99	GPAT4	0.75	0.215094314502473	pearson	1	Ttest_pvalue	Coefficient_of_eigenassay	SVD_pCMs_only2CTb	NoPrepr	SVD	5772	PRCT-Tx1_D_and_T200	N	Kept components	PRCT
Drug	D_and_T200_RCT	PRCT	Cell_line.Tx1_D_and_T200	Plate.99	GPATCH1	0.75	-0.0261409874259508	pearson	1	Ttest_pvalue	Coefficient_of_eigenassay	SVD_pCMs_only2CTb	NoPrepr	SVD	13060	PRCT-Tx1_D_and_T200	N	Kept components	PRCT
Drug	D_and_T200_RCT	PRCT	Cell_line.Tx1_D_and_T200	Plate.99	GPATCH11	0.75	0.0512307784364142	pearson	1	Ttest_pvalue	Coefficient_of_eigenassay	SVD_pCMs_only2CTb	NoPrepr	SVD	11730	PRCT-Tx1_D_and_T200	N	Kept components	PRCT
Drug	D_and_T200_RCT	PRCT	Cell_line.Tx1_D_and_T200	Plate.99	GPATCH2	0.75	-0.0578052458787364	pearson	1	Ttest_pvalue	Coefficient_of_eigenassay	SVD_pCMs_only2CTb	NoPrepr	SVD	11457	PRCT-Tx1_D_and_T200	N	Kept components	PRCT
Drug	D_and_T200_RCT	PRCT	Cell_line.Tx1_D_and_T200	Plate.99	GPATCH2L	0.75	0.283084678675844	pearson	1	Ttest_pvalue	Coefficient_of_eigenassay	SVD_pCMs_only2CTb	NoPrepr	SVD	4091	PRCT-Tx1_D_and_T200	N	Kept components	PRCT
Drug	D_and_T200_RCT	PRCT	Cell_line.Tx1_D_and_T200	Plate.99	GPATCH3	0.75	0.392165442570794	pearson	1	Ttest_pvalue	Coefficient_of_eigenassay	SVD_pCMs_only2CTb	NoPrepr	SVD	2191	PRCT-Tx1_D_and_T200	N	Kept components	PRCT
Drug	D_and_T200_RCT	PRCT	Cell_line.Tx1_D_and_T200	Plate.99	GPATCH4	0.75	0.440645763255946	pearson	1	Ttest_pvalue	Coefficient_of_eigenassay	SVD_pCMs_only2CTb	NoPrepr	SVD	1665	PRCT-Tx1_D_and_T200	N	Kept components	PRCT
Drug	D_and_T200_RCT	PRCT	Cell_line.Tx1_D_and_T200	Plate.99	GPATCH8	0.75	0.148118410214298	pearson	1	Ttest_pvalue	Coefficient_of_eigenassay	SVD_pCMs_only2CTb	NoPrepr	SVD	7921	PRCT-Tx1_D_and_T200	N	Kept components	PRCT
Drug	D_and_T200_RCT	PRCT	Cell_line.Tx1_D_and_T200	Plate.99	GPBAR1	0.75	0.661647992607326	pearson	1	Ttest_pvalue	Coefficient_of_eigenassay	SVD_pCMs_only2CTb	NoPrepr	SVD	451	PRCT-Tx1_D_and_T200	N	Kept components	PRCT
Drug	D_and_T200_RCT	PRCT	Cell_line.Tx1_D_and_T200	Plate.99	GPBP1	0.75	-0.23743202742214	pearson	1	Ttest_pvalue	Coefficient_of_eigenassay	SVD_pCMs_only2CTb	NoPrepr	SVD	5183	PRCT-Tx1_D_and_T200	N	Kept components	PRCT
Drug	D_and_T200_RCT	PRCT	Cell_line.Tx1_D_and_T200	Plate.99	GPBP1L1	0.75	-0.18047257035915	pearson	1	Ttest_pvalue	Coefficient_of_eigenassay	SVD_pCMs_only2CTb	NoPrepr	SVD	6816	PRCT-Tx1_D_and_T200	N	Kept components	PRCT
Drug	D_and_T200_RCT	PRCT	Cell_line.Tx1_D_and_T200	Plate.99	GPC1	0.75	0.629157973048002	pearson	1	Ttest_pvalue	Coefficient_of_eigenassay	SVD_pCMs_only2CTb	NoPrepr	SVD	545	PRCT-Tx1_D_and_T200	N	Kept components	PRCT
Drug	D_and_T200_RCT	PRCT	Cell_line.Tx1_D_and_T200	Plate.99	GPC2	0.75	0.15735992189697	pearson	1	Ttest_pvalue	Coefficient_of_eigenassay	SVD_pCMs_only2CTb	NoPrepr	SVD	7581	PRCT-Tx1_D_and_T200	N	Kept components	PRCT
Drug	D_and_T200_RCT	PRCT	Cell_line.Tx1_D_and_T200	Plate.99	GPC3	0.75	-0.0965205771177882	pearson	1	Ttest_pvalue	Coefficient_of_eigenassay	SVD_pCMs_only2CTb	NoPrepr	SVD	9831	PRCT-Tx1_D_and_T200	N	Kept components	PRCT
Drug	D_and_T200_RCT	PRCT	Cell_line.Tx1_D_and_T200	Plate.99	GPC4	0.75	-0.0606559075821221	pearson	1	Ttest_pvalue	Coefficient_of_eigenassay	SVD_pCMs_only2CTb	NoPrepr	SVD	11328	PRCT-Tx1_D_and_T200	N	Kept components	PRCT
Drug	D_and_T200_RCT	PRCT	Cell_line.Tx1_D_and_T200	Plate.99	GPC5	0.75	-0.0437788656331657	pearson	1	Ttest_pvalue	Coefficient_of_eigenassay	SVD_pCMs_only2CTb	NoPrepr	SVD	12116	PRCT-Tx1_D_and_T200	N	Kept components	PRCT
Drug	D_and_T200_RCT	PRCT	Cell_line.Tx1_D_and_T200	Plate.99	GPC6	0.75	-0.0601604745403354	pearson	1	Ttest_pvalue	Coefficient_of_eigenassay	SVD_pCMs_only2CTb	NoPrepr	SVD	11349	PRCT-Tx1_D_and_T200	N	Kept components	PRCT
Drug	D_and_T200_RCT	PRCT	Cell_line.Tx1_D_and_T200	Plate.99	GPCPD1	0.75	-0.629133540574858	pearson	1	Ttest_pvalue	Coefficient_of_eigenassay	SVD_pCMs_only2CTb	NoPrepr	SVD	546	PRCT-Tx1_D_and_T200	N	Kept components	PRCT
Drug	D_and_T200_RCT	PRCT	Cell_line.Tx1_D_and_T200	Plate.99	GPD1	0.75	0.140788487179878	pearson	1	Ttest_pvalue	Coefficient_of_eigenassay	SVD_pCMs_only2CTb	NoPrepr	SVD	8179	PRCT-Tx1_D_and_T200	N	Kept components	PRCT
Drug	D_and_T200_RCT	PRCT	Cell_line.Tx1_D_and_T200	Plate.99	GPD1L	0.75	-0.257966241706099	pearson	1	Ttest_pvalue	Coefficient_of_eigenassay	SVD_pCMs_only2CTb	NoPrepr	SVD	4689	PRCT-Tx1_D_and_T200	N	Kept components	PRCT
Drug	D_and_T200_RCT	PRCT	Cell_line.Tx1_D_and_T200	Plate.99	GPD2	0.75	-0.0114878718867239	pearson	1	Ttest_pvalue	Coefficient_of_eigenassay	SVD_pCMs_only2CTb	NoPrepr	SVD	14061	PRCT-Tx1_D_and_T200	N	Kept components	PRCT
Drug	D_and_T200_RCT	PRCT	Cell_line.Tx1_D_and_T200	Plate.99	GPER1	0.75	0.20561457257705	pearson	1	Ttest_pvalue	Coefficient_of_eigenassay	SVD_pCMs_only2CTb	NoPrepr	SVD	6047	PRCT-Tx1_D_and_T200	N	Kept components	PRCT
Drug	D_and_T200_RCT	PRCT	Cell_line.Tx1_D_and_T200	Plate.99	GPHN	0.75	-0.0104357349774198	pearson	1	Ttest_pvalue	Coefficient_of_eigenassay	SVD_pCMs_only2CTb	NoPrepr	SVD	14148	PRCT-Tx1_D_and_T200	N	Kept components	PRCT
Drug	D_and_T200_RCT	PRCT	Cell_line.Tx1_D_and_T200	Plate.99	GPI	0.75	0.171980412227591	pearson	1	Ttest_pvalue	Coefficient_of_eigenassay	SVD_pCMs_only2CTb	NoPrepr	SVD	7099	PRCT-Tx1_D_and_T200	N	Kept components	PRCT
Drug	D_and_T200_RCT	PRCT	Cell_line.Tx1_D_and_T200	Plate.99	GPKOW	0.75	0.122365727086847	pearson	1	Ttest_pvalue	Coefficient_of_eigenassay	SVD_pCMs_only2CTb	NoPrepr	SVD	8882	PRCT-Tx1_D_and_T200	N	Kept components	PRCT
Drug	D_and_T200_RCT	PRCT	Cell_line.Tx1_D_and_T200	Plate.99	GPLD1	0.75	-0.0995224342752361	pearson	1	Ttest_pvalue	Coefficient_of_eigenassay	SVD_pCMs_only2CTb	NoPrepr	SVD	9720	PRCT-Tx1_D_and_T200	N	Kept components	PRCT
Drug	D_and_T200_RCT	PRCT	Cell_line.Tx1_D_and_T200	Plate.99	GPM6A	0.75	-0.813060397926914	pearson	1	Ttest_pvalue	Coefficient_of_eigenassay	SVD_pCMs_only2CTb	NoPrepr	SVD	202	PRCT-Tx1_D_and_T200	N	Kept components	PRCT
Drug	D_and_T200_RCT	PRCT	Cell_line.Tx1_D_and_T200	Plate.99	GPM6B	0.75	-0.889495191299447	pearson	1	Ttest_pvalue	Coefficient_of_eigenassay	SVD_pCMs_only2CTb	NoPrepr	SVD	139	PRCT-Tx1_D_and_T200	N	Kept components	PRCT
Drug	D_and_T200_RCT	PRCT	Cell_line.Tx1_D_and_T200	Plate.99	GPN1	0.75	-0.20246572394893	pearson	1	Ttest_pvalue	Coefficient_of_eigenassay	SVD_pCMs_only2CTb	NoPrepr	SVD	6141	PRCT-Tx1_D_and_T200	N	Kept components	PRCT
Drug	D_and_T200_RCT	PRCT	Cell_line.Tx1_D_and_T200	Plate.99	GPN2	0.75	0.224271720436582	pearson	1	Ttest_pvalue	Coefficient_of_eigenassay	SVD_pCMs_only2CTb	NoPrepr	SVD	5520	PRCT-Tx1_D_and_T200	N	Kept components	PRCT
Drug	D_and_T200_RCT	PRCT	Cell_line.Tx1_D_and_T200	Plate.99	GPN3	0.75	-0.44932124942159	pearson	1	Ttest_pvalue	Coefficient_of_eigenassay	SVD_pCMs_only2CTb	NoPrepr	SVD	1582	PRCT-Tx1_D_and_T200	N	Kept components	PRCT
Drug	D_and_T200_RCT	PRCT	Cell_line.Tx1_D_and_T200	Plate.99	GPNMB	0.75	-0.188007389811669	pearson	1	Ttest_pvalue	Coefficient_of_eigenassay	SVD_pCMs_only2CTb	NoPrepr	SVD	6571	PRCT-Tx1_D_and_T200	N	Kept components	PRCT
Drug	D_and_T200_RCT	PRCT	Cell_line.Tx1_D_and_T200	Plate.99	GPR1	0.75	-0.244530950701977	pearson	1	Ttest_pvalue	Coefficient_of_eigenassay	SVD_pCMs_only2CTb	NoPrepr	SVD	4997	PRCT-Tx1_D_and_T200	N	Kept components	PRCT
Drug	D_and_T200_RCT	PRCT	Cell_line.Tx1_D_and_T200	Plate.99	GPR107	0.75	0.11926478318182	pearson	1	Ttest_pvalue	Coefficient_of_eigenassay	SVD_pCMs_only2CTb	NoPrepr	SVD	9000	PRCT-Tx1_D_and_T200	N	Kept components	PRCT
Drug	D_and_T200_RCT	PRCT	Cell_line.Tx1_D_and_T200	Plate.99	GPR108	0.75	0.184560165050475	pearson	1	Ttest_pvalue	Coefficient_of_eigenassay	SVD_pCMs_only2CTb	NoPrepr	SVD	6683	PRCT-Tx1_D_and_T200	N	Kept components	PRCT
Drug	D_and_T200_RCT	PRCT	Cell_line.Tx1_D_and_T200	Plate.99	GPR12	0.75	-0.000252950280051688	pearson	1	Ttest_pvalue	Coefficient_of_eigenassay	SVD_pCMs_only2CTb	NoPrepr	SVD	15278	PRCT-Tx1_D_and_T200	N	Kept components	PRCT
Drug	D_and_T200_RCT	PRCT	Cell_line.Tx1_D_and_T200	Plate.99	GPR132	0.75	0.0201741479325531	pearson	1	Ttest_pvalue	Coefficient_of_eigenassay	SVD_pCMs_only2CTb	NoPrepr	SVD	13477	PRCT-Tx1_D_and_T200	N	Kept components	PRCT
Drug	D_and_T200_RCT	PRCT	Cell_line.Tx1_D_and_T200	Plate.99	GPR135	0.75	0.122795206758809	pearson	1	Ttest_pvalue	Coefficient_of_eigenassay	SVD_pCMs_only2CTb	NoPrepr	SVD	8862	PRCT-Tx1_D_and_T200	N	Kept components	PRCT
Drug	D_and_T200_RCT	PRCT	Cell_line.Tx1_D_and_T200	Plate.99	GPR137	0.75	0.502947985922121	pearson	1	Ttest_pvalue	Coefficient_of_eigenassay	SVD_pCMs_only2CTb	NoPrepr	SVD	1144	PRCT-Tx1_D_and_T200	N	Kept components	PRCT
Drug	D_and_T200_RCT	PRCT	Cell_line.Tx1_D_and_T200	Plate.99	GPR137B	0.75	-0.193208350423556	pearson	1	Ttest_pvalue	Coefficient_of_eigenassay	SVD_pCMs_only2CTb	NoPrepr	SVD	6409	PRCT-Tx1_D_and_T200	N	Kept components	PRCT
Drug	D_and_T200_RCT	PRCT	Cell_line.Tx1_D_and_T200	Plate.99	GPR137C	0.75	-0.0916549227249938	pearson	1	Ttest_pvalue	Coefficient_of_eigenassay	SVD_pCMs_only2CTb	NoPrepr	SVD	10048	PRCT-Tx1_D_and_T200	N	Kept components	PRCT
Drug	D_and_T200_RCT	PRCT	Cell_line.Tx1_D_and_T200	Plate.99	GPR143	0.75	0.0646869605291509	pearson	1	Ttest_pvalue	Coefficient_of_eigenassay	SVD_pCMs_only2CTb	NoPrepr	SVD	11133	PRCT-Tx1_D_and_T200	N	Kept components	PRCT
Drug	D_and_T200_RCT	PRCT	Cell_line.Tx1_D_and_T200	Plate.99	GPR146	0.75	0.431150164523211	pearson	1	Ttest_pvalue	Coefficient_of_eigenassay	SVD_pCMs_only2CTb	NoPrepr	SVD	1756	PRCT-Tx1_D_and_T200	N	Kept components	PRCT
Drug	D_and_T200_RCT	PRCT	Cell_line.Tx1_D_and_T200	Plate.99	GPR153	0.75	0.134475682129904	pearson	1	Ttest_pvalue	Coefficient_of_eigenassay	SVD_pCMs_only2CTb	NoPrepr	SVD	8405	PRCT-Tx1_D_and_T200	N	Kept components	PRCT
Drug	D_and_T200_RCT	PRCT	Cell_line.Tx1_D_and_T200	Plate.99	GPR155	0.75	0.0558462689818513	pearson	1	Ttest_pvalue	Coefficient_of_eigenassay	SVD_pCMs_only2CTb	NoPrepr	SVD	11518	PRCT-Tx1_D_and_T200	N	Kept components	PRCT
Drug	D_and_T200_RCT	PRCT	Cell_line.Tx1_D_and_T200	Plate.99	GPR156	0.75	0.100323746711301	pearson	1	Ttest_pvalue	Coefficient_of_eigenassay	SVD_pCMs_only2CTb	NoPrepr	SVD	9683	PRCT-Tx1_D_and_T200	N	Kept components	PRCT
Drug	D_and_T200_RCT	PRCT	Cell_line.Tx1_D_and_T200	Plate.99	GPR157	0.75	0.188827398332348	pearson	1	Ttest_pvalue	Coefficient_of_eigenassay	SVD_pCMs_only2CTb	NoPrepr	SVD	6548	PRCT-Tx1_D_and_T200	N	Kept components	PRCT
Drug	D_and_T200_RCT	PRCT	Cell_line.Tx1_D_and_T200	Plate.99	GPR158	0.75	0.417262786787117	pearson	1	Ttest_pvalue	Coefficient_of_eigenassay	SVD_pCMs_only2CTb	NoPrepr	SVD	1882	PRCT-Tx1_D_and_T200	N	Kept components	PRCT
Drug	D_and_T200_RCT	PRCT	Cell_line.Tx1_D_and_T200	Plate.99	GPR160	0.75	-0.0418991563073099	pearson	1	Ttest_pvalue	Coefficient_of_eigenassay	SVD_pCMs_only2CTb	NoPrepr	SVD	12204	PRCT-Tx1_D_and_T200	N	Kept components	PRCT
Drug	D_and_T200_RCT	PRCT	Cell_line.Tx1_D_and_T200	Plate.99	GPR161	0.75	0.478253989046738	pearson	1	Ttest_pvalue	Coefficient_of_eigenassay	SVD_pCMs_only2CTb	NoPrepr	SVD	1327	PRCT-Tx1_D_and_T200	N	Kept components	PRCT
Drug	D_and_T200_RCT	PRCT	Cell_line.Tx1_D_and_T200	Plate.99	GPR162	0.75	0.510518416600986	pearson	1	Ttest_pvalue	Coefficient_of_eigenassay	SVD_pCMs_only2CTb	NoPrepr	SVD	1099	PRCT-Tx1_D_and_T200	N	Kept components	PRCT
Drug	D_and_T200_RCT	PRCT	Cell_line.Tx1_D_and_T200	Plate.99	GPR17	0.75	1.28028966254435	pearson	1	Ttest_pvalue	Coefficient_of_eigenassay	SVD_pCMs_only2CTb	NoPrepr	SVD	26	PRCT-Tx1_D_and_T200	N	Kept components	PRCT
Drug	D_and_T200_RCT	PRCT	Cell_line.Tx1_D_and_T200	Plate.99	GPR171	0.75	-0.0370105946093753	pearson	1	Ttest_pvalue	Coefficient_of_eigenassay	SVD_pCMs_only2CTb	NoPrepr	SVD	12464	PRCT-Tx1_D_and_T200	N	Kept components	PRCT
Drug	D_and_T200_RCT	PRCT	Cell_line.Tx1_D_and_T200	Plate.99	GPR173	0.75	0.0360372868789368	pearson	1	Ttest_pvalue	Coefficient_of_eigenassay	SVD_pCMs_only2CTb	NoPrepr	SVD	12516	PRCT-Tx1_D_and_T200	N	Kept components	PRCT
Drug	D_and_T200_RCT	PRCT	Cell_line.Tx1_D_and_T200	Plate.99	GPR176	0.75	0.0492523323696491	pearson	1	Ttest_pvalue	Coefficient_of_eigenassay	SVD_pCMs_only2CTb	NoPrepr	SVD	11834	PRCT-Tx1_D_and_T200	N	Kept components	PRCT
Drug	D_and_T200_RCT	PRCT	Cell_line.Tx1_D_and_T200	Plate.99	GPR18	0.75	-0.101460891162881	pearson	1	Ttest_pvalue	Coefficient_of_eigenassay	SVD_pCMs_only2CTb	NoPrepr	SVD	9644	PRCT-Tx1_D_and_T200	N	Kept components	PRCT
Drug	D_and_T200_RCT	PRCT	Cell_line.Tx1_D_and_T200	Plate.99	GPR180	0.75	-0.395064037228612	pearson	1	Ttest_pvalue	Coefficient_of_eigenassay	SVD_pCMs_only2CTb	NoPrepr	SVD	2152	PRCT-Tx1_D_and_T200	N	Kept components	PRCT
Drug	D_and_T200_RCT	PRCT	Cell_line.Tx1_D_and_T200	Plate.99	GPR182	0.75	-0.0156277120816005	pearson	1	Ttest_pvalue	Coefficient_of_eigenassay	SVD_pCMs_only2CTb	NoPrepr	SVD	13776	PRCT-Tx1_D_and_T200	N	Kept components	PRCT
Drug	D_and_T200_RCT	PRCT	Cell_line.Tx1_D_and_T200	Plate.99	GPR183	0.75	-0.426692665717251	pearson	1	Ttest_pvalue	Coefficient_of_eigenassay	SVD_pCMs_only2CTb	NoPrepr	SVD	1798	PRCT-Tx1_D_and_T200	N	Kept components	PRCT
Drug	D_and_T200_RCT	PRCT	Cell_line.Tx1_D_and_T200	Plate.99	GPR19	0.75	-0.0230465140918086	pearson	1	Ttest_pvalue	Coefficient_of_eigenassay	SVD_pCMs_only2CTb	NoPrepr	SVD	13280	PRCT-Tx1_D_and_T200	N	Kept components	PRCT
Drug	D_and_T200_RCT	PRCT	Cell_line.Tx1_D_and_T200	Plate.99	GPR21	0.75	0.189591676579734	pearson	1	Ttest_pvalue	Coefficient_of_eigenassay	SVD_pCMs_only2CTb	NoPrepr	SVD	6526	PRCT-Tx1_D_and_T200	N	Kept components	PRCT
Drug	D_and_T200_RCT	PRCT	Cell_line.Tx1_D_and_T200	Plate.99	GPR22	0.75	-0.660523611058402	pearson	1	Ttest_pvalue	Coefficient_of_eigenassay	SVD_pCMs_only2CTb	NoPrepr	SVD	455	PRCT-Tx1_D_and_T200	N	Kept components	PRCT
Drug	D_and_T200_RCT	PRCT	Cell_line.Tx1_D_and_T200	Plate.99	GPR26	0.75	-0.00866710094369103	pearson	1	Ttest_pvalue	Coefficient_of_eigenassay	SVD_pCMs_only2CTb	NoPrepr	SVD	14295	PRCT-Tx1_D_and_T200	N	Kept components	PRCT
Drug	D_and_T200_RCT	PRCT	Cell_line.Tx1_D_and_T200	Plate.99	GPR27	0.75	-0.00319121872408885	pearson	1	Ttest_pvalue	Coefficient_of_eigenassay	SVD_pCMs_only2CTb	NoPrepr	SVD	14837	PRCT-Tx1_D_and_T200	N	Kept components	PRCT
Drug	D_and_T200_RCT	PRCT	Cell_line.Tx1_D_and_T200	Plate.99	GPR3	0.75	0.121787969403672	pearson	1	Ttest_pvalue	Coefficient_of_eigenassay	SVD_pCMs_only2CTb	NoPrepr	SVD	8907	PRCT-Tx1_D_and_T200	N	Kept components	PRCT
Drug	D_and_T200_RCT	PRCT	Cell_line.Tx1_D_and_T200	Plate.99	GPR34	0.75	0.140535818923188	pearson	1	Ttest_pvalue	Coefficient_of_eigenassay	SVD_pCMs_only2CTb	NoPrepr	SVD	8188	PRCT-Tx1_D_and_T200	N	Kept components	PRCT
Drug	D_and_T200_RCT	PRCT	Cell_line.Tx1_D_and_T200	Plate.99	GPR35	0.75	0.418215888217798	pearson	1	Ttest_pvalue	Coefficient_of_eigenassay	SVD_pCMs_only2CTb	NoPrepr	SVD	1871	PRCT-Tx1_D_and_T200	N	Kept components	PRCT
Drug	D_and_T200_RCT	PRCT	Cell_line.Tx1_D_and_T200	Plate.99	GPR37	0.75	-0.429192645053626	pearson	1	Ttest_pvalue	Coefficient_of_eigenassay	SVD_pCMs_only2CTb	NoPrepr	SVD	1773	PRCT-Tx1_D_and_T200	N	Kept components	PRCT
Drug	D_and_T200_RCT	PRCT	Cell_line.Tx1_D_and_T200	Plate.99	GPR37L1	0.75	0.0486565871046696	pearson	1	Ttest_pvalue	Coefficient_of_eigenassay	SVD_pCMs_only2CTb	NoPrepr	SVD	11853	PRCT-Tx1_D_and_T200	N	Kept components	PRCT
Drug	D_and_T200_RCT	PRCT	Cell_line.Tx1_D_and_T200	Plate.99	GPR39	0.75	0.0727506449833873	pearson	1	Ttest_pvalue	Coefficient_of_eigenassay	SVD_pCMs_only2CTb	NoPrepr	SVD	10778	PRCT-Tx1_D_and_T200	N	Kept components	PRCT
Drug	D_and_T200_RCT	PRCT	Cell_line.Tx1_D_and_T200	Plate.99	GPR50	0.75	-0.00448164054530739	pearson	1	Ttest_pvalue	Coefficient_of_eigenassay	SVD_pCMs_only2CTb	NoPrepr	SVD	14702	PRCT-Tx1_D_and_T200	N	Kept components	PRCT
Drug	D_and_T200_RCT	PRCT	Cell_line.Tx1_D_and_T200	Plate.99	GPR52	0.75	0.01687724468414	pearson	1	Ttest_pvalue	Coefficient_of_eigenassay	SVD_pCMs_only2CTb	NoPrepr	SVD	13700	PRCT-Tx1_D_and_T200	N	Kept components	PRCT
Drug	D_and_T200_RCT	PRCT	Cell_line.Tx1_D_and_T200	Plate.99	GPR61	0.75	0.0359569683685258	pearson	1	Ttest_pvalue	Coefficient_of_eigenassay	SVD_pCMs_only2CTb	NoPrepr	SVD	12521	PRCT-Tx1_D_and_T200	N	Kept components	PRCT
Drug	D_and_T200_RCT	PRCT	Cell_line.Tx1_D_and_T200	Plate.99	GPR62	0.75	-0.0156525501991986	pearson	1	Ttest_pvalue	Coefficient_of_eigenassay	SVD_pCMs_only2CTb	NoPrepr	SVD	13774	PRCT-Tx1_D_and_T200	N	Kept components	PRCT
Drug	D_and_T200_RCT	PRCT	Cell_line.Tx1_D_and_T200	Plate.99	GPR63	0.75	-0.0360726370631073	pearson	1	Ttest_pvalue	Coefficient_of_eigenassay	SVD_pCMs_only2CTb	NoPrepr	SVD	12513	PRCT-Tx1_D_and_T200	N	Kept components	PRCT
Drug	D_and_T200_RCT	PRCT	Cell_line.Tx1_D_and_T200	Plate.99	GPR68	0.75	0.269758522584064	pearson	1	Ttest_pvalue	Coefficient_of_eigenassay	SVD_pCMs_only2CTb	NoPrepr	SVD	4407	PRCT-Tx1_D_and_T200	N	Kept components	PRCT
Drug	D_and_T200_RCT	PRCT	Cell_line.Tx1_D_and_T200	Plate.99	GPR75	0.75	0.39903589412564	pearson	1	Ttest_pvalue	Coefficient_of_eigenassay	SVD_pCMs_only2CTb	NoPrepr	SVD	2102	PRCT-Tx1_D_and_T200	N	Kept components	PRCT
Drug	D_and_T200_RCT	PRCT	Cell_line.Tx1_D_and_T200	Plate.99	GPR82	0.75	-0.0570728070850234	pearson	1	Ttest_pvalue	Coefficient_of_eigenassay	SVD_pCMs_only2CTb	NoPrepr	SVD	11482	PRCT-Tx1_D_and_T200	N	Kept components	PRCT
Drug	D_and_T200_RCT	PRCT	Cell_line.Tx1_D_and_T200	Plate.99	GPR83	0.75	-0.0175451213725768	pearson	1	Ttest_pvalue	Coefficient_of_eigenassay	SVD_pCMs_only2CTb	NoPrepr	SVD	13644	PRCT-Tx1_D_and_T200	N	Kept components	PRCT
Drug	D_and_T200_RCT	PRCT	Cell_line.Tx1_D_and_T200	Plate.99	GPR85	0.75	-0.126830346911462	pearson	1	Ttest_pvalue	Coefficient_of_eigenassay	SVD_pCMs_only2CTb	NoPrepr	SVD	8709	PRCT-Tx1_D_and_T200	N	Kept components	PRCT
Drug	D_and_T200_RCT	PRCT	Cell_line.Tx1_D_and_T200	Plate.99	GPR87	0.75	-0.0439383981090245	pearson	1	Ttest_pvalue	Coefficient_of_eigenassay	SVD_pCMs_only2CTb	NoPrepr	SVD	12103	PRCT-Tx1_D_and_T200	N	Kept components	PRCT
Drug	D_and_T200_RCT	PRCT	Cell_line.Tx1_D_and_T200	Plate.99	GPR89A	0.75	-0.0416277339796138	pearson	1	Ttest_pvalue	Coefficient_of_eigenassay	SVD_pCMs_only2CTb	NoPrepr	SVD	12220	PRCT-Tx1_D_and_T200	N	Kept components	PRCT
Drug	D_and_T200_RCT	PRCT	Cell_line.Tx1_D_and_T200	Plate.99	GPR89B	0.75	0.0495491540325254	pearson	1	Ttest_pvalue	Coefficient_of_eigenassay	SVD_pCMs_only2CTb	NoPrepr	SVD	11810	PRCT-Tx1_D_and_T200	N	Kept components	PRCT
Drug	D_and_T200_RCT	PRCT	Cell_line.Tx1_D_and_T200	Plate.99	GPRASP1	0.75	0.774147842708554	pearson	1	Ttest_pvalue	Coefficient_of_eigenassay	SVD_pCMs_only2CTb	NoPrepr	SVD	249	PRCT-Tx1_D_and_T200	N	Kept components	PRCT
Drug	D_and_T200_RCT	PRCT	Cell_line.Tx1_D_and_T200	Plate.99	GPRASP2	0.75	0.0119855787006442	pearson	1	Ttest_pvalue	Coefficient_of_eigenassay	SVD_pCMs_only2CTb	NoPrepr	SVD	14025	PRCT-Tx1_D_and_T200	N	Kept components	PRCT
Drug	D_and_T200_RCT	PRCT	Cell_line.Tx1_D_and_T200	Plate.99	GPRC5A	0.75	0.049194378905257	pearson	1	Ttest_pvalue	Coefficient_of_eigenassay	SVD_pCMs_only2CTb	NoPrepr	SVD	11837	PRCT-Tx1_D_and_T200	N	Kept components	PRCT
Drug	D_and_T200_RCT	PRCT	Cell_line.Tx1_D_and_T200	Plate.99	GPRC5B	0.75	0.0267083010979037	pearson	1	Ttest_pvalue	Coefficient_of_eigenassay	SVD_pCMs_only2CTb	NoPrepr	SVD	13027	PRCT-Tx1_D_and_T200	N	Kept components	PRCT
Drug	D_and_T200_RCT	PRCT	Cell_line.Tx1_D_and_T200	Plate.99	GPRC5C	0.75	0.380868618889637	pearson	1	Ttest_pvalue	Coefficient_of_eigenassay	SVD_pCMs_only2CTb	NoPrepr	SVD	2351	PRCT-Tx1_D_and_T200	N	Kept components	PRCT
Drug	D_and_T200_RCT	PRCT	Cell_line.Tx1_D_and_T200	Plate.99	GPRIN1	0.75	0.0211529168597626	pearson	1	Ttest_pvalue	Coefficient_of_eigenassay	SVD_pCMs_only2CTb	NoPrepr	SVD	13416	PRCT-Tx1_D_and_T200	N	Kept components	PRCT
Drug	D_and_T200_RCT	PRCT	Cell_line.Tx1_D_and_T200	Plate.99	GPRIN2	0.75	0.0389138812226804	pearson	1	Ttest_pvalue	Coefficient_of_eigenassay	SVD_pCMs_only2CTb	NoPrepr	SVD	12362	PRCT-Tx1_D_and_T200	N	Kept components	PRCT
Drug	D_and_T200_RCT	PRCT	Cell_line.Tx1_D_and_T200	Plate.99	GPRIN3	0.75	0.274626259804588	pearson	1	Ttest_pvalue	Coefficient_of_eigenassay	SVD_pCMs_only2CTb	NoPrepr	SVD	4292	PRCT-Tx1_D_and_T200	N	Kept components	PRCT
Drug	D_and_T200_RCT	PRCT	Cell_line.Tx1_D_and_T200	Plate.99	GPS1	0.75	0.353613647203195	pearson	1	Ttest_pvalue	Coefficient_of_eigenassay	SVD_pCMs_only2CTb	NoPrepr	SVD	2730	PRCT-Tx1_D_and_T200	N	Kept components	PRCT
Drug	D_and_T200_RCT	PRCT	Cell_line.Tx1_D_and_T200	Plate.99	GPS2	0.75	0.222790738174357	pearson	1	Ttest_pvalue	Coefficient_of_eigenassay	SVD_pCMs_only2CTb	NoPrepr	SVD	5564	PRCT-Tx1_D_and_T200	N	Kept components	PRCT
Drug	D_and_T200_RCT	PRCT	Cell_line.Tx1_D_and_T200	Plate.99	GPSM1	0.75	0.574890593050449	pearson	1	Ttest_pvalue	Coefficient_of_eigenassay	SVD_pCMs_only2CTb	NoPrepr	SVD	741	PRCT-Tx1_D_and_T200	N	Kept components	PRCT
Drug	D_and_T200_RCT	PRCT	Cell_line.Tx1_D_and_T200	Plate.99	GPSM2	0.75	-0.317058114805547	pearson	1	Ttest_pvalue	Coefficient_of_eigenassay	SVD_pCMs_only2CTb	NoPrepr	SVD	3354	PRCT-Tx1_D_and_T200	N	Kept components	PRCT
Drug	D_and_T200_RCT	PRCT	Cell_line.Tx1_D_and_T200	Plate.99	GPT	0.75	0.402166981314121	pearson	1	Ttest_pvalue	Coefficient_of_eigenassay	SVD_pCMs_only2CTb	NoPrepr	SVD	2065	PRCT-Tx1_D_and_T200	N	Kept components	PRCT
Drug	D_and_T200_RCT	PRCT	Cell_line.Tx1_D_and_T200	Plate.99	GPT2	0.75	0.284596313662163	pearson	1	Ttest_pvalue	Coefficient_of_eigenassay	SVD_pCMs_only2CTb	NoPrepr	SVD	4055	PRCT-Tx1_D_and_T200	N	Kept components	PRCT
Drug	D_and_T200_RCT	PRCT	Cell_line.Tx1_D_and_T200	Plate.99	GPX1	0.75	0.39703114167042	pearson	1	Ttest_pvalue	Coefficient_of_eigenassay	SVD_pCMs_only2CTb	NoPrepr	SVD	2124	PRCT-Tx1_D_and_T200	N	Kept components	PRCT
Drug	D_and_T200_RCT	PRCT	Cell_line.Tx1_D_and_T200	Plate.99	GPX2	0.75	0.00785149314395825	pearson	1	Ttest_pvalue	Coefficient_of_eigenassay	SVD_pCMs_only2CTb	NoPrepr	SVD	14370	PRCT-Tx1_D_and_T200	N	Kept components	PRCT
Drug	D_and_T200_RCT	PRCT	Cell_line.Tx1_D_and_T200	Plate.99	GPX3	0.75	0.212185651097284	pearson	1	Ttest_pvalue	Coefficient_of_eigenassay	SVD_pCMs_only2CTb	NoPrepr	SVD	5847	PRCT-Tx1_D_and_T200	N	Kept components	PRCT
Drug	D_and_T200_RCT	PRCT	Cell_line.Tx1_D_and_T200	Plate.99	GPX4	0.75	0.532285019792686	pearson	1	Ttest_pvalue	Coefficient_of_eigenassay	SVD_pCMs_only2CTb	NoPrepr	SVD	961	PRCT-Tx1_D_and_T200	N	Kept components	PRCT
Drug	D_and_T200_RCT	PRCT	Cell_line.Tx1_D_and_T200	Plate.99	GPX7	0.75	-0.163297306740311	pearson	1	Ttest_pvalue	Coefficient_of_eigenassay	SVD_pCMs_only2CTb	NoPrepr	SVD	7387	PRCT-Tx1_D_and_T200	N	Kept components	PRCT
Drug	D_and_T200_RCT	PRCT	Cell_line.Tx1_D_and_T200	Plate.99	GPX8	0.75	-0.127205479679523	pearson	1	Ttest_pvalue	Coefficient_of_eigenassay	SVD_pCMs_only2CTb	NoPrepr	SVD	8694	PRCT-Tx1_D_and_T200	N	Kept components	PRCT
Drug	D_and_T200_RCT	PRCT	Cell_line.Tx1_D_and_T200	Plate.99	GRAMD1A	0.75	0.31038027723392	pearson	1	Ttest_pvalue	Coefficient_of_eigenassay	SVD_pCMs_only2CTb	NoPrepr	SVD	3487	PRCT-Tx1_D_and_T200	N	Kept components	PRCT
Drug	D_and_T200_RCT	PRCT	Cell_line.Tx1_D_and_T200	Plate.99	GRAMD1B	0.75	0.22380363167226	pearson	1	Ttest_pvalue	Coefficient_of_eigenassay	SVD_pCMs_only2CTb	NoPrepr	SVD	5533	PRCT-Tx1_D_and_T200	N	Kept components	PRCT
Drug	D_and_T200_RCT	PRCT	Cell_line.Tx1_D_and_T200	Plate.99	GRAMD1C	0.75	-0.0398030617157198	pearson	1	Ttest_pvalue	Coefficient_of_eigenassay	SVD_pCMs_only2CTb	NoPrepr	SVD	12306	PRCT-Tx1_D_and_T200	N	Kept components	PRCT
Drug	D_and_T200_RCT	PRCT	Cell_line.Tx1_D_and_T200	Plate.99	GRAMD2A	0.75	-0.0234060902073592	pearson	1	Ttest_pvalue	Coefficient_of_eigenassay	SVD_pCMs_only2CTb	NoPrepr	SVD	13250	PRCT-Tx1_D_and_T200	N	Kept components	PRCT
Drug	D_and_T200_RCT	PRCT	Cell_line.Tx1_D_and_T200	Plate.99	GRAMD2B	0.75	-0.16333915196861	pearson	1	Ttest_pvalue	Coefficient_of_eigenassay	SVD_pCMs_only2CTb	NoPrepr	SVD	7383	PRCT-Tx1_D_and_T200	N	Kept components	PRCT
Drug	D_and_T200_RCT	PRCT	Cell_line.Tx1_D_and_T200	Plate.99	GRAMD4	0.75	0.194400929954625	pearson	1	Ttest_pvalue	Coefficient_of_eigenassay	SVD_pCMs_only2CTb	NoPrepr	SVD	6373	PRCT-Tx1_D_and_T200	N	Kept components	PRCT
Drug	D_and_T200_RCT	PRCT	Cell_line.Tx1_D_and_T200	Plate.99	GRAP	0.75	0.000207512048598805	pearson	1	Ttest_pvalue	Coefficient_of_eigenassay	SVD_pCMs_only2CTb	NoPrepr	SVD	15285	PRCT-Tx1_D_and_T200	N	Kept components	PRCT
Drug	D_and_T200_RCT	PRCT	Cell_line.Tx1_D_and_T200	Plate.99	GRAP2	0.75	0.000844407315610868	pearson	1	Ttest_pvalue	Coefficient_of_eigenassay	SVD_pCMs_only2CTb	NoPrepr	SVD	15177	PRCT-Tx1_D_and_T200	N	Kept components	PRCT
Drug	D_and_T200_RCT	PRCT	Cell_line.Tx1_D_and_T200	Plate.99	GRASP	0.75	0.364722579889688	pearson	1	Ttest_pvalue	Coefficient_of_eigenassay	SVD_pCMs_only2CTb	NoPrepr	SVD	2567	PRCT-Tx1_D_and_T200	N	Kept components	PRCT
Drug	D_and_T200_RCT	PRCT	Cell_line.Tx1_D_and_T200	Plate.99	GRB10	0.75	0.0974792958858715	pearson	1	Ttest_pvalue	Coefficient_of_eigenassay	SVD_pCMs_only2CTb	NoPrepr	SVD	9788	PRCT-Tx1_D_and_T200	N	Kept components	PRCT
Drug	D_and_T200_RCT	PRCT	Cell_line.Tx1_D_and_T200	Plate.99	GRB14	0.75	-0.0520777460923728	pearson	1	Ttest_pvalue	Coefficient_of_eigenassay	SVD_pCMs_only2CTb	NoPrepr	SVD	11683	PRCT-Tx1_D_and_T200	N	Kept components	PRCT
Drug	D_and_T200_RCT	PRCT	Cell_line.Tx1_D_and_T200	Plate.99	GRB2	0.75	0.0224425406946518	pearson	1	Ttest_pvalue	Coefficient_of_eigenassay	SVD_pCMs_only2CTb	NoPrepr	SVD	13317	PRCT-Tx1_D_and_T200	N	Kept components	PRCT
Drug	D_and_T200_RCT	PRCT	Cell_line.Tx1_D_and_T200	Plate.99	GRB7	0.75	0.104108105428748	pearson	1	Ttest_pvalue	Coefficient_of_eigenassay	SVD_pCMs_only2CTb	NoPrepr	SVD	9546	PRCT-Tx1_D_and_T200	N	Kept components	PRCT
Drug	D_and_T200_RCT	PRCT	Cell_line.Tx1_D_and_T200	Plate.99	GREB1	0.75	0.178819542423075	pearson	1	Ttest_pvalue	Coefficient_of_eigenassay	SVD_pCMs_only2CTb	NoPrepr	SVD	6863	PRCT-Tx1_D_and_T200	N	Kept components	PRCT
Drug	D_and_T200_RCT	PRCT	Cell_line.Tx1_D_and_T200	Plate.99	GREB1L	0.75	0.0783966210447814	pearson	1	Ttest_pvalue	Coefficient_of_eigenassay	SVD_pCMs_only2CTb	NoPrepr	SVD	10541	PRCT-Tx1_D_and_T200	N	Kept components	PRCT
Drug	D_and_T200_RCT	PRCT	Cell_line.Tx1_D_and_T200	Plate.99	GREM2	0.75	0.0511037841116033	pearson	1	Ttest_pvalue	Coefficient_of_eigenassay	SVD_pCMs_only2CTb	NoPrepr	SVD	11738	PRCT-Tx1_D_and_T200	N	Kept components	PRCT
Drug	D_and_T200_RCT	PRCT	Cell_line.Tx1_D_and_T200	Plate.99	GRHL1	0.75	-0.150905913365875	pearson	1	Ttest_pvalue	Coefficient_of_eigenassay	SVD_pCMs_only2CTb	NoPrepr	SVD	7813	PRCT-Tx1_D_and_T200	N	Kept components	PRCT
Drug	D_and_T200_RCT	PRCT	Cell_line.Tx1_D_and_T200	Plate.99	GRHL2	0.75	-0.0102246867990437	pearson	1	Ttest_pvalue	Coefficient_of_eigenassay	SVD_pCMs_only2CTb	NoPrepr	SVD	14164	PRCT-Tx1_D_and_T200	N	Kept components	PRCT
Drug	D_and_T200_RCT	PRCT	Cell_line.Tx1_D_and_T200	Plate.99	GRHL3	0.75	-0.00123542146351787	pearson	1	Ttest_pvalue	Coefficient_of_eigenassay	SVD_pCMs_only2CTb	NoPrepr	SVD	15115	PRCT-Tx1_D_and_T200	N	Kept components	PRCT
Drug	D_and_T200_RCT	PRCT	Cell_line.Tx1_D_and_T200	Plate.99	GRHPR	0.75	-0.0624405335971864	pearson	1	Ttest_pvalue	Coefficient_of_eigenassay	SVD_pCMs_only2CTb	NoPrepr	SVD	11244	PRCT-Tx1_D_and_T200	N	Kept components	PRCT
Drug	D_and_T200_RCT	PRCT	Cell_line.Tx1_D_and_T200	Plate.99	GRIA1	0.75	0.0072482823136328	pearson	1	Ttest_pvalue	Coefficient_of_eigenassay	SVD_pCMs_only2CTb	NoPrepr	SVD	14431	PRCT-Tx1_D_and_T200	N	Kept components	PRCT
Drug	D_and_T200_RCT	PRCT	Cell_line.Tx1_D_and_T200	Plate.99	GRIA2	0.75	-0.293195509798533	pearson	1	Ttest_pvalue	Coefficient_of_eigenassay	SVD_pCMs_only2CTb	NoPrepr	SVD	3863	PRCT-Tx1_D_and_T200	N	Kept components	PRCT
Drug	D_and_T200_RCT	PRCT	Cell_line.Tx1_D_and_T200	Plate.99	GRIA3	0.75	0.0113765347163242	pearson	1	Ttest_pvalue	Coefficient_of_eigenassay	SVD_pCMs_only2CTb	NoPrepr	SVD	14075	PRCT-Tx1_D_and_T200	N	Kept components	PRCT
Drug	D_and_T200_RCT	PRCT	Cell_line.Tx1_D_and_T200	Plate.99	GRIA4	0.75	-0.0263998655774479	pearson	1	Ttest_pvalue	Coefficient_of_eigenassay	SVD_pCMs_only2CTb	NoPrepr	SVD	13046	PRCT-Tx1_D_and_T200	N	Kept components	PRCT
Drug	D_and_T200_RCT	PRCT	Cell_line.Tx1_D_and_T200	Plate.99	GRID1	0.75	0.281558433835686	pearson	1	Ttest_pvalue	Coefficient_of_eigenassay	SVD_pCMs_only2CTb	NoPrepr	SVD	4135	PRCT-Tx1_D_and_T200	N	Kept components	PRCT
Drug	D_and_T200_RCT	PRCT	Cell_line.Tx1_D_and_T200	Plate.99	GRID2	0.75	-0.0061372048162918	pearson	1	Ttest_pvalue	Coefficient_of_eigenassay	SVD_pCMs_only2CTb	NoPrepr	SVD	14539	PRCT-Tx1_D_and_T200	N	Kept components	PRCT
Drug	D_and_T200_RCT	PRCT	Cell_line.Tx1_D_and_T200	Plate.99	GRID2IP	0.75	-0.00032864026813111	pearson	1	Ttest_pvalue	Coefficient_of_eigenassay	SVD_pCMs_only2CTb	NoPrepr	SVD	15262	PRCT-Tx1_D_and_T200	N	Kept components	PRCT
Drug	D_and_T200_RCT	PRCT	Cell_line.Tx1_D_and_T200	Plate.99	GRIFIN	0.75	-0.050030677007691	pearson	1	Ttest_pvalue	Coefficient_of_eigenassay	SVD_pCMs_only2CTb	NoPrepr	SVD	11787	PRCT-Tx1_D_and_T200	N	Kept components	PRCT
Drug	D_and_T200_RCT	PRCT	Cell_line.Tx1_D_and_T200	Plate.99	GRIK1	0.75	-0.0443449051587643	pearson	1	Ttest_pvalue	Coefficient_of_eigenassay	SVD_pCMs_only2CTb	NoPrepr	SVD	12081	PRCT-Tx1_D_and_T200	N	Kept components	PRCT
Drug	D_and_T200_RCT	PRCT	Cell_line.Tx1_D_and_T200	Plate.99	GRIK2	0.75	0.161039215994735	pearson	1	Ttest_pvalue	Coefficient_of_eigenassay	SVD_pCMs_only2CTb	NoPrepr	SVD	7457	PRCT-Tx1_D_and_T200	N	Kept components	PRCT
Drug	D_and_T200_RCT	PRCT	Cell_line.Tx1_D_and_T200	Plate.99	GRIK3	0.75	-0.0190081579259117	pearson	1	Ttest_pvalue	Coefficient_of_eigenassay	SVD_pCMs_only2CTb	NoPrepr	SVD	13553	PRCT-Tx1_D_and_T200	N	Kept components	PRCT
Drug	D_and_T200_RCT	PRCT	Cell_line.Tx1_D_and_T200	Plate.99	GRIK4	0.75	0.140014529661797	pearson	1	Ttest_pvalue	Coefficient_of_eigenassay	SVD_pCMs_only2CTb	NoPrepr	SVD	8205	PRCT-Tx1_D_and_T200	N	Kept components	PRCT
Drug	D_and_T200_RCT	PRCT	Cell_line.Tx1_D_and_T200	Plate.99	GRIK5	0.75	0.613447325560195	pearson	1	Ttest_pvalue	Coefficient_of_eigenassay	SVD_pCMs_only2CTb	NoPrepr	SVD	587	PRCT-Tx1_D_and_T200	N	Kept components	PRCT
Drug	D_and_T200_RCT	PRCT	Cell_line.Tx1_D_and_T200	Plate.99	GRIN1	0.75	0.143524743955046	pearson	1	Ttest_pvalue	Coefficient_of_eigenassay	SVD_pCMs_only2CTb	NoPrepr	SVD	8078	PRCT-Tx1_D_and_T200	N	Kept components	PRCT
Drug	D_and_T200_RCT	PRCT	Cell_line.Tx1_D_and_T200	Plate.99	GRIN2A	0.75	0.0240203072292906	pearson	1	Ttest_pvalue	Coefficient_of_eigenassay	SVD_pCMs_only2CTb	NoPrepr	SVD	13211	PRCT-Tx1_D_and_T200	N	Kept components	PRCT
Drug	D_and_T200_RCT	PRCT	Cell_line.Tx1_D_and_T200	Plate.99	GRIN2B	0.75	-0.0659409371037506	pearson	1	Ttest_pvalue	Coefficient_of_eigenassay	SVD_pCMs_only2CTb	NoPrepr	SVD	11074	PRCT-Tx1_D_and_T200	N	Kept components	PRCT
Drug	D_and_T200_RCT	PRCT	Cell_line.Tx1_D_and_T200	Plate.99	GRIN2C	0.75	0.05304353522846	pearson	1	Ttest_pvalue	Coefficient_of_eigenassay	SVD_pCMs_only2CTb	NoPrepr	SVD	11651	PRCT-Tx1_D_and_T200	N	Kept components	PRCT
Drug	D_and_T200_RCT	PRCT	Cell_line.Tx1_D_and_T200	Plate.99	GRIN2D	0.75	0.607052365039531	pearson	1	Ttest_pvalue	Coefficient_of_eigenassay	SVD_pCMs_only2CTb	NoPrepr	SVD	609	PRCT-Tx1_D_and_T200	N	Kept components	PRCT
Drug	D_and_T200_RCT	PRCT	Cell_line.Tx1_D_and_T200	Plate.99	GRIN3A	0.75	-0.0572970668219564	pearson	1	Ttest_pvalue	Coefficient_of_eigenassay	SVD_pCMs_only2CTb	NoPrepr	SVD	11474	PRCT-Tx1_D_and_T200	N	Kept components	PRCT
Drug	D_and_T200_RCT	PRCT	Cell_line.Tx1_D_and_T200	Plate.99	GRIN3B	0.75	0.142608421573019	pearson	1	Ttest_pvalue	Coefficient_of_eigenassay	SVD_pCMs_only2CTb	NoPrepr	SVD	8104	PRCT-Tx1_D_and_T200	N	Kept components	PRCT
Drug	D_and_T200_RCT	PRCT	Cell_line.Tx1_D_and_T200	Plate.99	GRINA	0.75	0.323047809340903	pearson	1	Ttest_pvalue	Coefficient_of_eigenassay	SVD_pCMs_only2CTb	NoPrepr	SVD	3251	PRCT-Tx1_D_and_T200	N	Kept components	PRCT
Drug	D_and_T200_RCT	PRCT	Cell_line.Tx1_D_and_T200	Plate.99	GRIP1	0.75	0.114108659197173	pearson	1	Ttest_pvalue	Coefficient_of_eigenassay	SVD_pCMs_only2CTb	NoPrepr	SVD	9182	PRCT-Tx1_D_and_T200	N	Kept components	PRCT
Drug	D_and_T200_RCT	PRCT	Cell_line.Tx1_D_and_T200	Plate.99	GRIP2	0.75	0.0589277687898623	pearson	1	Ttest_pvalue	Coefficient_of_eigenassay	SVD_pCMs_only2CTb	NoPrepr	SVD	11398	PRCT-Tx1_D_and_T200	N	Kept components	PRCT
Drug	D_and_T200_RCT	PRCT	Cell_line.Tx1_D_and_T200	Plate.99	GRIPAP1	0.75	0.249811944503234	pearson	1	Ttest_pvalue	Coefficient_of_eigenassay	SVD_pCMs_only2CTb	NoPrepr	SVD	4869	PRCT-Tx1_D_and_T200	N	Kept components	PRCT
Drug	D_and_T200_RCT	PRCT	Cell_line.Tx1_D_and_T200	Plate.99	GRK1	0.75	-0.0532236006687288	pearson	1	Ttest_pvalue	Coefficient_of_eigenassay	SVD_pCMs_only2CTb	NoPrepr	SVD	11642	PRCT-Tx1_D_and_T200	N	Kept components	PRCT
Drug	D_and_T200_RCT	PRCT	Cell_line.Tx1_D_and_T200	Plate.99	GRK2	0.75	0.313101439608289	pearson	1	Ttest_pvalue	Coefficient_of_eigenassay	SVD_pCMs_only2CTb	NoPrepr	SVD	3436	PRCT-Tx1_D_and_T200	N	Kept components	PRCT
Drug	D_and_T200_RCT	PRCT	Cell_line.Tx1_D_and_T200	Plate.99	GRK3	0.75	0.0147999387169548	pearson	1	Ttest_pvalue	Coefficient_of_eigenassay	SVD_pCMs_only2CTb	NoPrepr	SVD	13828	PRCT-Tx1_D_and_T200	N	Kept components	PRCT
Drug	D_and_T200_RCT	PRCT	Cell_line.Tx1_D_and_T200	Plate.99	GRK4	0.75	0.0115857882594956	pearson	1	Ttest_pvalue	Coefficient_of_eigenassay	SVD_pCMs_only2CTb	NoPrepr	SVD	14051	PRCT-Tx1_D_and_T200	N	Kept components	PRCT
Drug	D_and_T200_RCT	PRCT	Cell_line.Tx1_D_and_T200	Plate.99	GRK5	0.75	0.331073247829465	pearson	1	Ttest_pvalue	Coefficient_of_eigenassay	SVD_pCMs_only2CTb	NoPrepr	SVD	3093	PRCT-Tx1_D_and_T200	N	Kept components	PRCT
Drug	D_and_T200_RCT	PRCT	Cell_line.Tx1_D_and_T200	Plate.99	GRK6	0.75	0.277573686848884	pearson	1	Ttest_pvalue	Coefficient_of_eigenassay	SVD_pCMs_only2CTb	NoPrepr	SVD	4226	PRCT-Tx1_D_and_T200	N	Kept components	PRCT
Drug	D_and_T200_RCT	PRCT	Cell_line.Tx1_D_and_T200	Plate.99	GRK7	0.75	-0.00681825329244859	pearson	1	Ttest_pvalue	Coefficient_of_eigenassay	SVD_pCMs_only2CTb	NoPrepr	SVD	14477	PRCT-Tx1_D_and_T200	N	Kept components	PRCT
Drug	D_and_T200_RCT	PRCT	Cell_line.Tx1_D_and_T200	Plate.99	GRM1	0.75	-0.0566835140671076	pearson	1	Ttest_pvalue	Coefficient_of_eigenassay	SVD_pCMs_only2CTb	NoPrepr	SVD	11496	PRCT-Tx1_D_and_T200	N	Kept components	PRCT
Drug	D_and_T200_RCT	PRCT	Cell_line.Tx1_D_and_T200	Plate.99	GRM2	0.75	0.0837931895427722	pearson	1	Ttest_pvalue	Coefficient_of_eigenassay	SVD_pCMs_only2CTb	NoPrepr	SVD	10321	PRCT-Tx1_D_and_T200	N	Kept components	PRCT
Drug	D_and_T200_RCT	PRCT	Cell_line.Tx1_D_and_T200	Plate.99	GRM3	0.75	-0.159393531181532	pearson	1	Ttest_pvalue	Coefficient_of_eigenassay	SVD_pCMs_only2CTb	NoPrepr	SVD	7516	PRCT-Tx1_D_and_T200	N	Kept components	PRCT
Drug	D_and_T200_RCT	PRCT	Cell_line.Tx1_D_and_T200	Plate.99	GRM4	0.75	-0.000453204584504089	pearson	1	Ttest_pvalue	Coefficient_of_eigenassay	SVD_pCMs_only2CTb	NoPrepr	SVD	15243	PRCT-Tx1_D_and_T200	N	Kept components	PRCT
Drug	D_and_T200_RCT	PRCT	Cell_line.Tx1_D_and_T200	Plate.99	GRM6	0.75	-0.0111153273771368	pearson	1	Ttest_pvalue	Coefficient_of_eigenassay	SVD_pCMs_only2CTb	NoPrepr	SVD	14093	PRCT-Tx1_D_and_T200	N	Kept components	PRCT
Drug	D_and_T200_RCT	PRCT	Cell_line.Tx1_D_and_T200	Plate.99	GRM8	0.75	-0.0080993223942001	pearson	1	Ttest_pvalue	Coefficient_of_eigenassay	SVD_pCMs_only2CTb	NoPrepr	SVD	14351	PRCT-Tx1_D_and_T200	N	Kept components	PRCT
Drug	D_and_T200_RCT	PRCT	Cell_line.Tx1_D_and_T200	Plate.99	GRN	0.75	0.280614089966931	pearson	1	Ttest_pvalue	Coefficient_of_eigenassay	SVD_pCMs_only2CTb	NoPrepr	SVD	4155	PRCT-Tx1_D_and_T200	N	Kept components	PRCT
Drug	D_and_T200_RCT	PRCT	Cell_line.Tx1_D_and_T200	Plate.99	GRPEL1	0.75	-0.0291164610549276	pearson	1	Ttest_pvalue	Coefficient_of_eigenassay	SVD_pCMs_only2CTb	NoPrepr	SVD	12888	PRCT-Tx1_D_and_T200	N	Kept components	PRCT
Drug	D_and_T200_RCT	PRCT	Cell_line.Tx1_D_and_T200	Plate.99	GRPEL2	0.75	-0.355130636745372	pearson	1	Ttest_pvalue	Coefficient_of_eigenassay	SVD_pCMs_only2CTb	NoPrepr	SVD	2705	PRCT-Tx1_D_and_T200	N	Kept components	PRCT
Drug	D_and_T200_RCT	PRCT	Cell_line.Tx1_D_and_T200	Plate.99	GRSF1	0.75	-0.290251011373458	pearson	1	Ttest_pvalue	Coefficient_of_eigenassay	SVD_pCMs_only2CTb	NoPrepr	SVD	3936	PRCT-Tx1_D_and_T200	N	Kept components	PRCT
Drug	D_and_T200_RCT	PRCT	Cell_line.Tx1_D_and_T200	Plate.99	GRTP1	0.75	0.231063292559256	pearson	1	Ttest_pvalue	Coefficient_of_eigenassay	SVD_pCMs_only2CTb	NoPrepr	SVD	5335	PRCT-Tx1_D_and_T200	N	Kept components	PRCT
Drug	D_and_T200_RCT	PRCT	Cell_line.Tx1_D_and_T200	Plate.99	GRWD1	0.75	0.352496922804908	pearson	1	Ttest_pvalue	Coefficient_of_eigenassay	SVD_pCMs_only2CTb	NoPrepr	SVD	2741	PRCT-Tx1_D_and_T200	N	Kept components	PRCT
Drug	D_and_T200_RCT	PRCT	Cell_line.Tx1_D_and_T200	Plate.99	GSAP	0.75	-0.202945443137894	pearson	1	Ttest_pvalue	Coefficient_of_eigenassay	SVD_pCMs_only2CTb	NoPrepr	SVD	6129	PRCT-Tx1_D_and_T200	N	Kept components	PRCT
Drug	D_and_T200_RCT	PRCT	Cell_line.Tx1_D_and_T200	Plate.99	GSDMB	0.75	0.261409824763119	pearson	1	Ttest_pvalue	Coefficient_of_eigenassay	SVD_pCMs_only2CTb	NoPrepr	SVD	4612	PRCT-Tx1_D_and_T200	N	Kept components	PRCT
Drug	D_and_T200_RCT	PRCT	Cell_line.Tx1_D_and_T200	Plate.99	GSDME	0.75	-0.167506428000341	pearson	1	Ttest_pvalue	Coefficient_of_eigenassay	SVD_pCMs_only2CTb	NoPrepr	SVD	7244	PRCT-Tx1_D_and_T200	N	Kept components	PRCT
Drug	D_and_T200_RCT	PRCT	Cell_line.Tx1_D_and_T200	Plate.99	GSE1	0.75	0.134918536733172	pearson	1	Ttest_pvalue	Coefficient_of_eigenassay	SVD_pCMs_only2CTb	NoPrepr	SVD	8383	PRCT-Tx1_D_and_T200	N	Kept components	PRCT
Drug	D_and_T200_RCT	PRCT	Cell_line.Tx1_D_and_T200	Plate.99	GSG1	0.75	-0.11678721762494	pearson	1	Ttest_pvalue	Coefficient_of_eigenassay	SVD_pCMs_only2CTb	NoPrepr	SVD	9087	PRCT-Tx1_D_and_T200	N	Kept components	PRCT
Drug	D_and_T200_RCT	PRCT	Cell_line.Tx1_D_and_T200	Plate.99	GSG1L	0.75	0.0109338727437193	pearson	1	Ttest_pvalue	Coefficient_of_eigenassay	SVD_pCMs_only2CTb	NoPrepr	SVD	14113	PRCT-Tx1_D_and_T200	N	Kept components	PRCT
Drug	D_and_T200_RCT	PRCT	Cell_line.Tx1_D_and_T200	Plate.99	GSK3A	0.75	0.261132976458601	pearson	1	Ttest_pvalue	Coefficient_of_eigenassay	SVD_pCMs_only2CTb	NoPrepr	SVD	4620	PRCT-Tx1_D_and_T200	N	Kept components	PRCT
Drug	D_and_T200_RCT	PRCT	Cell_line.Tx1_D_and_T200	Plate.99	GSK3B	0.75	0.0793049563775471	pearson	1	Ttest_pvalue	Coefficient_of_eigenassay	SVD_pCMs_only2CTb	NoPrepr	SVD	10503	PRCT-Tx1_D_and_T200	N	Kept components	PRCT
Drug	D_and_T200_RCT	PRCT	Cell_line.Tx1_D_and_T200	Plate.99	GSKIP	0.75	-0.432084743262295	pearson	1	Ttest_pvalue	Coefficient_of_eigenassay	SVD_pCMs_only2CTb	NoPrepr	SVD	1749	PRCT-Tx1_D_and_T200	N	Kept components	PRCT
Drug	D_and_T200_RCT	PRCT	Cell_line.Tx1_D_and_T200	Plate.99	GSN	0.75	0.222150388206399	pearson	1	Ttest_pvalue	Coefficient_of_eigenassay	SVD_pCMs_only2CTb	NoPrepr	SVD	5578	PRCT-Tx1_D_and_T200	N	Kept components	PRCT
Drug	D_and_T200_RCT	PRCT	Cell_line.Tx1_D_and_T200	Plate.99	GSPT1	0.75	-0.126459639560308	pearson	1	Ttest_pvalue	Coefficient_of_eigenassay	SVD_pCMs_only2CTb	NoPrepr	SVD	8718	PRCT-Tx1_D_and_T200	N	Kept components	PRCT
Drug	D_and_T200_RCT	PRCT	Cell_line.Tx1_D_and_T200	Plate.99	GSPT2	0.75	-0.0849420816350558	pearson	1	Ttest_pvalue	Coefficient_of_eigenassay	SVD_pCMs_only2CTb	NoPrepr	SVD	10277	PRCT-Tx1_D_and_T200	N	Kept components	PRCT
Drug	D_and_T200_RCT	PRCT	Cell_line.Tx1_D_and_T200	Plate.99	GSR	0.75	-0.0786629549856784	pearson	1	Ttest_pvalue	Coefficient_of_eigenassay	SVD_pCMs_only2CTb	NoPrepr	SVD	10530	PRCT-Tx1_D_and_T200	N	Kept components	PRCT
Drug	D_and_T200_RCT	PRCT	Cell_line.Tx1_D_and_T200	Plate.99	GSS	0.75	0.0386682998615636	pearson	1	Ttest_pvalue	Coefficient_of_eigenassay	SVD_pCMs_only2CTb	NoPrepr	SVD	12375	PRCT-Tx1_D_and_T200	N	Kept components	PRCT
Drug	D_and_T200_RCT	PRCT	Cell_line.Tx1_D_and_T200	Plate.99	GSTA4	0.75	-0.452723290688506	pearson	1	Ttest_pvalue	Coefficient_of_eigenassay	SVD_pCMs_only2CTb	NoPrepr	SVD	1540	PRCT-Tx1_D_and_T200	N	Kept components	PRCT
Drug	D_and_T200_RCT	PRCT	Cell_line.Tx1_D_and_T200	Plate.99	GSTCD	0.75	-0.22621482902632	pearson	1	Ttest_pvalue	Coefficient_of_eigenassay	SVD_pCMs_only2CTb	NoPrepr	SVD	5460	PRCT-Tx1_D_and_T200	N	Kept components	PRCT
Drug	D_and_T200_RCT	PRCT	Cell_line.Tx1_D_and_T200	Plate.99	GSTK1	0.75	-0.0899583424423902	pearson	1	Ttest_pvalue	Coefficient_of_eigenassay	SVD_pCMs_only2CTb	NoPrepr	SVD	10093	PRCT-Tx1_D_and_T200	N	Kept components	PRCT
Drug	D_and_T200_RCT	PRCT	Cell_line.Tx1_D_and_T200	Plate.99	GSTM1	0.75	-0.25915374183386	pearson	1	Ttest_pvalue	Coefficient_of_eigenassay	SVD_pCMs_only2CTb	NoPrepr	SVD	4668	PRCT-Tx1_D_and_T200	N	Kept components	PRCT
Drug	D_and_T200_RCT	PRCT	Cell_line.Tx1_D_and_T200	Plate.99	GSTM2	0.75	-0.29691768442117	pearson	1	Ttest_pvalue	Coefficient_of_eigenassay	SVD_pCMs_only2CTb	NoPrepr	SVD	3784	PRCT-Tx1_D_and_T200	N	Kept components	PRCT
Drug	D_and_T200_RCT	PRCT	Cell_line.Tx1_D_and_T200	Plate.99	GSTM3	0.75	-0.100474609226859	pearson	1	Ttest_pvalue	Coefficient_of_eigenassay	SVD_pCMs_only2CTb	NoPrepr	SVD	9677	PRCT-Tx1_D_and_T200	N	Kept components	PRCT
Drug	D_and_T200_RCT	PRCT	Cell_line.Tx1_D_and_T200	Plate.99	GSTM4	0.75	-0.106752337042671	pearson	1	Ttest_pvalue	Coefficient_of_eigenassay	SVD_pCMs_only2CTb	NoPrepr	SVD	9467	PRCT-Tx1_D_and_T200	N	Kept components	PRCT
Drug	D_and_T200_RCT	PRCT	Cell_line.Tx1_D_and_T200	Plate.99	GSTO1	0.75	0.103897468219289	pearson	1	Ttest_pvalue	Coefficient_of_eigenassay	SVD_pCMs_only2CTb	NoPrepr	SVD	9553	PRCT-Tx1_D_and_T200	N	Kept components	PRCT
Drug	D_and_T200_RCT	PRCT	Cell_line.Tx1_D_and_T200	Plate.99	GSTO2	0.75	0.0214463633407209	pearson	1	Ttest_pvalue	Coefficient_of_eigenassay	SVD_pCMs_only2CTb	NoPrepr	SVD	13390	PRCT-Tx1_D_and_T200	N	Kept components	PRCT
Drug	D_and_T200_RCT	PRCT	Cell_line.Tx1_D_and_T200	Plate.99	GSTP1	0.75	0.376896502756368	pearson	1	Ttest_pvalue	Coefficient_of_eigenassay	SVD_pCMs_only2CTb	NoPrepr	SVD	2403	PRCT-Tx1_D_and_T200	N	Kept components	PRCT
Drug	D_and_T200_RCT	PRCT	Cell_line.Tx1_D_and_T200	Plate.99	GSTT1	0.75	-0.379256904529643	pearson	1	Ttest_pvalue	Coefficient_of_eigenassay	SVD_pCMs_only2CTb	NoPrepr	SVD	2375	PRCT-Tx1_D_and_T200	N	Kept components	PRCT
Drug	D_and_T200_RCT	PRCT	Cell_line.Tx1_D_and_T200	Plate.99	GSTZ1	0.75	0.131667117307572	pearson	1	Ttest_pvalue	Coefficient_of_eigenassay	SVD_pCMs_only2CTb	NoPrepr	SVD	8509	PRCT-Tx1_D_and_T200	N	Kept components	PRCT
Drug	D_and_T200_RCT	PRCT	Cell_line.Tx1_D_and_T200	Plate.99	GTDC1	0.75	-0.220025671016473	pearson	1	Ttest_pvalue	Coefficient_of_eigenassay	SVD_pCMs_only2CTb	NoPrepr	SVD	5638	PRCT-Tx1_D_and_T200	N	Kept components	PRCT
Drug	D_and_T200_RCT	PRCT	Cell_line.Tx1_D_and_T200	Plate.99	GTF2A1	0.75	-0.105491404530197	pearson	1	Ttest_pvalue	Coefficient_of_eigenassay	SVD_pCMs_only2CTb	NoPrepr	SVD	9506	PRCT-Tx1_D_and_T200	N	Kept components	PRCT
Drug	D_and_T200_RCT	PRCT	Cell_line.Tx1_D_and_T200	Plate.99	GTF2A2	0.75	-0.649472587262201	pearson	1	Ttest_pvalue	Coefficient_of_eigenassay	SVD_pCMs_only2CTb	NoPrepr	SVD	486	PRCT-Tx1_D_and_T200	N	Kept components	PRCT
Drug	D_and_T200_RCT	PRCT	Cell_line.Tx1_D_and_T200	Plate.99	GTF2B	0.75	-0.207083864084494	pearson	1	Ttest_pvalue	Coefficient_of_eigenassay	SVD_pCMs_only2CTb	NoPrepr	SVD	5996	PRCT-Tx1_D_and_T200	N	Kept components	PRCT
Drug	D_and_T200_RCT	PRCT	Cell_line.Tx1_D_and_T200	Plate.99	GTF2E1	0.75	-0.207411022084663	pearson	1	Ttest_pvalue	Coefficient_of_eigenassay	SVD_pCMs_only2CTb	NoPrepr	SVD	5986	PRCT-Tx1_D_and_T200	N	Kept components	PRCT
Drug	D_and_T200_RCT	PRCT	Cell_line.Tx1_D_and_T200	Plate.99	GTF2E2	0.75	-0.223851949103123	pearson	1	Ttest_pvalue	Coefficient_of_eigenassay	SVD_pCMs_only2CTb	NoPrepr	SVD	5532	PRCT-Tx1_D_and_T200	N	Kept components	PRCT
Drug	D_and_T200_RCT	PRCT	Cell_line.Tx1_D_and_T200	Plate.99	GTF2F1	0.75	0.278989575410104	pearson	1	Ttest_pvalue	Coefficient_of_eigenassay	SVD_pCMs_only2CTb	NoPrepr	SVD	4193	PRCT-Tx1_D_and_T200	N	Kept components	PRCT
Drug	D_and_T200_RCT	PRCT	Cell_line.Tx1_D_and_T200	Plate.99	GTF2F2	0.75	-0.440775803750908	pearson	1	Ttest_pvalue	Coefficient_of_eigenassay	SVD_pCMs_only2CTb	NoPrepr	SVD	1663	PRCT-Tx1_D_and_T200	N	Kept components	PRCT
Drug	D_and_T200_RCT	PRCT	Cell_line.Tx1_D_and_T200	Plate.99	GTF2H1	0.75	-0.329883325622845	pearson	1	Ttest_pvalue	Coefficient_of_eigenassay	SVD_pCMs_only2CTb	NoPrepr	SVD	3115	PRCT-Tx1_D_and_T200	N	Kept components	PRCT
Drug	D_and_T200_RCT	PRCT	Cell_line.Tx1_D_and_T200	Plate.99	GTF2H2	0.75	0.0558394966100386	pearson	1	Ttest_pvalue	Coefficient_of_eigenassay	SVD_pCMs_only2CTb	NoPrepr	SVD	11519	PRCT-Tx1_D_and_T200	N	Kept components	PRCT
Drug	D_and_T200_RCT	PRCT	Cell_line.Tx1_D_and_T200	Plate.99	GTF2H2C_2	0.75	-0.00607845896673899	pearson	1	Ttest_pvalue	Coefficient_of_eigenassay	SVD_pCMs_only2CTb	NoPrepr	SVD	14550	PRCT-Tx1_D_and_T200	N	Kept components	PRCT
Drug	D_and_T200_RCT	PRCT	Cell_line.Tx1_D_and_T200	Plate.99	GTF2H3	0.75	-0.221793848117426	pearson	1	Ttest_pvalue	Coefficient_of_eigenassay	SVD_pCMs_only2CTb	NoPrepr	SVD	5590	PRCT-Tx1_D_and_T200	N	Kept components	PRCT
Drug	D_and_T200_RCT	PRCT	Cell_line.Tx1_D_and_T200	Plate.99	GTF2H5	0.75	-0.254997809665161	pearson	1	Ttest_pvalue	Coefficient_of_eigenassay	SVD_pCMs_only2CTb	NoPrepr	SVD	4758	PRCT-Tx1_D_and_T200	N	Kept components	PRCT
Drug	D_and_T200_RCT	PRCT	Cell_line.Tx1_D_and_T200	Plate.99	GTF2I	0.75	0.510788961309511	pearson	1	Ttest_pvalue	Coefficient_of_eigenassay	SVD_pCMs_only2CTb	NoPrepr	SVD	1095	PRCT-Tx1_D_and_T200	N	Kept components	PRCT
Drug	D_and_T200_RCT	PRCT	Cell_line.Tx1_D_and_T200	Plate.99	GTF2IRD1	0.75	0.0835302076990506	pearson	1	Ttest_pvalue	Coefficient_of_eigenassay	SVD_pCMs_only2CTb	NoPrepr	SVD	10336	PRCT-Tx1_D_and_T200	N	Kept components	PRCT
Drug	D_and_T200_RCT	PRCT	Cell_line.Tx1_D_and_T200	Plate.99	GTF2IRD2	0.75	-0.104284479626856	pearson	1	Ttest_pvalue	Coefficient_of_eigenassay	SVD_pCMs_only2CTb	NoPrepr	SVD	9544	PRCT-Tx1_D_and_T200	N	Kept components	PRCT
Drug	D_and_T200_RCT	PRCT	Cell_line.Tx1_D_and_T200	Plate.99	GTF2IRD2B	0.75	-0.0989493474093017	pearson	1	Ttest_pvalue	Coefficient_of_eigenassay	SVD_pCMs_only2CTb	NoPrepr	SVD	9737	PRCT-Tx1_D_and_T200	N	Kept components	PRCT
Drug	D_and_T200_RCT	PRCT	Cell_line.Tx1_D_and_T200	Plate.99	GTF3A	0.75	-0.196523414391731	pearson	1	Ttest_pvalue	Coefficient_of_eigenassay	SVD_pCMs_only2CTb	NoPrepr	SVD	6300	PRCT-Tx1_D_and_T200	N	Kept components	PRCT
Drug	D_and_T200_RCT	PRCT	Cell_line.Tx1_D_and_T200	Plate.99	GTF3C1	0.75	0.276492334336509	pearson	1	Ttest_pvalue	Coefficient_of_eigenassay	SVD_pCMs_only2CTb	NoPrepr	SVD	4251	PRCT-Tx1_D_and_T200	N	Kept components	PRCT
Drug	D_and_T200_RCT	PRCT	Cell_line.Tx1_D_and_T200	Plate.99	GTF3C2	0.75	-0.0360370254961739	pearson	1	Ttest_pvalue	Coefficient_of_eigenassay	SVD_pCMs_only2CTb	NoPrepr	SVD	12517	PRCT-Tx1_D_and_T200	N	Kept components	PRCT
Drug	D_and_T200_RCT	PRCT	Cell_line.Tx1_D_and_T200	Plate.99	GTF3C3	0.75	-0.321178701804514	pearson	1	Ttest_pvalue	Coefficient_of_eigenassay	SVD_pCMs_only2CTb	NoPrepr	SVD	3281	PRCT-Tx1_D_and_T200	N	Kept components	PRCT
Drug	D_and_T200_RCT	PRCT	Cell_line.Tx1_D_and_T200	Plate.99	GTF3C4	0.75	-0.00849993657655603	pearson	1	Ttest_pvalue	Coefficient_of_eigenassay	SVD_pCMs_only2CTb	NoPrepr	SVD	14310	PRCT-Tx1_D_and_T200	N	Kept components	PRCT
Drug	D_and_T200_RCT	PRCT	Cell_line.Tx1_D_and_T200	Plate.99	GTF3C5	0.75	0.268568032464477	pearson	1	Ttest_pvalue	Coefficient_of_eigenassay	SVD_pCMs_only2CTb	NoPrepr	SVD	4430	PRCT-Tx1_D_and_T200	N	Kept components	PRCT
Drug	D_and_T200_RCT	PRCT	Cell_line.Tx1_D_and_T200	Plate.99	GTF3C6	0.75	-0.396761105564627	pearson	1	Ttest_pvalue	Coefficient_of_eigenassay	SVD_pCMs_only2CTb	NoPrepr	SVD	2128	PRCT-Tx1_D_and_T200	N	Kept components	PRCT
Drug	D_and_T200_RCT	PRCT	Cell_line.Tx1_D_and_T200	Plate.99	GTPBP1	0.75	0.200672054507029	pearson	1	Ttest_pvalue	Coefficient_of_eigenassay	SVD_pCMs_only2CTb	NoPrepr	SVD	6190	PRCT-Tx1_D_and_T200	N	Kept components	PRCT
Drug	D_and_T200_RCT	PRCT	Cell_line.Tx1_D_and_T200	Plate.99	GTPBP10	0.75	-0.458622569535324	pearson	1	Ttest_pvalue	Coefficient_of_eigenassay	SVD_pCMs_only2CTb	NoPrepr	SVD	1486	PRCT-Tx1_D_and_T200	N	Kept components	PRCT
Drug	D_and_T200_RCT	PRCT	Cell_line.Tx1_D_and_T200	Plate.99	GTPBP2	0.75	0.184368802499831	pearson	1	Ttest_pvalue	Coefficient_of_eigenassay	SVD_pCMs_only2CTb	NoPrepr	SVD	6690	PRCT-Tx1_D_and_T200	N	Kept components	PRCT
Drug	D_and_T200_RCT	PRCT	Cell_line.Tx1_D_and_T200	Plate.99	GTPBP3	0.75	0.147028870943455	pearson	1	Ttest_pvalue	Coefficient_of_eigenassay	SVD_pCMs_only2CTb	NoPrepr	SVD	7955	PRCT-Tx1_D_and_T200	N	Kept components	PRCT
Drug	D_and_T200_RCT	PRCT	Cell_line.Tx1_D_and_T200	Plate.99	GTPBP4	0.75	0.266781809161478	pearson	1	Ttest_pvalue	Coefficient_of_eigenassay	SVD_pCMs_only2CTb	NoPrepr	SVD	4477	PRCT-Tx1_D_and_T200	N	Kept components	PRCT
Drug	D_and_T200_RCT	PRCT	Cell_line.Tx1_D_and_T200	Plate.99	GTPBP8	0.75	-0.22548055008451	pearson	1	Ttest_pvalue	Coefficient_of_eigenassay	SVD_pCMs_only2CTb	NoPrepr	SVD	5478	PRCT-Tx1_D_and_T200	N	Kept components	PRCT
Drug	D_and_T200_RCT	PRCT	Cell_line.Tx1_D_and_T200	Plate.99	GTSE1	0.75	-0.0240666150473075	pearson	1	Ttest_pvalue	Coefficient_of_eigenassay	SVD_pCMs_only2CTb	NoPrepr	SVD	13207	PRCT-Tx1_D_and_T200	N	Kept components	PRCT
Drug	D_and_T200_RCT	PRCT	Cell_line.Tx1_D_and_T200	Plate.99	GUCA1A	0.75	0.0645919102896889	pearson	1	Ttest_pvalue	Coefficient_of_eigenassay	SVD_pCMs_only2CTb	NoPrepr	SVD	11140	PRCT-Tx1_D_and_T200	N	Kept components	PRCT
Drug	D_and_T200_RCT	PRCT	Cell_line.Tx1_D_and_T200	Plate.99	GUCA1B	0.75	0.0655950690112433	pearson	1	Ttest_pvalue	Coefficient_of_eigenassay	SVD_pCMs_only2CTb	NoPrepr	SVD	11088	PRCT-Tx1_D_and_T200	N	Kept components	PRCT
Drug	D_and_T200_RCT	PRCT	Cell_line.Tx1_D_and_T200	Plate.99	GUCD1	0.75	0.202603340611634	pearson	1	Ttest_pvalue	Coefficient_of_eigenassay	SVD_pCMs_only2CTb	NoPrepr	SVD	6136	PRCT-Tx1_D_and_T200	N	Kept components	PRCT
Drug	D_and_T200_RCT	PRCT	Cell_line.Tx1_D_and_T200	Plate.99	GUCY1A1	0.75	-0.0934414648019023	pearson	1	Ttest_pvalue	Coefficient_of_eigenassay	SVD_pCMs_only2CTb	NoPrepr	SVD	9956	PRCT-Tx1_D_and_T200	N	Kept components	PRCT
Drug	D_and_T200_RCT	PRCT	Cell_line.Tx1_D_and_T200	Plate.99	GUCY1A2	0.75	0.291985723372132	pearson	1	Ttest_pvalue	Coefficient_of_eigenassay	SVD_pCMs_only2CTb	NoPrepr	SVD	3892	PRCT-Tx1_D_and_T200	N	Kept components	PRCT
Drug	D_and_T200_RCT	PRCT	Cell_line.Tx1_D_and_T200	Plate.99	GUCY1B1	0.75	-0.155080877934374	pearson	1	Ttest_pvalue	Coefficient_of_eigenassay	SVD_pCMs_only2CTb	NoPrepr	SVD	7672	PRCT-Tx1_D_and_T200	N	Kept components	PRCT
Drug	D_and_T200_RCT	PRCT	Cell_line.Tx1_D_and_T200	Plate.99	GUCY2C	0.75	-6.0341754138213e-06	pearson	1	Ttest_pvalue	Coefficient_of_eigenassay	SVD_pCMs_only2CTb	NoPrepr	SVD	15317	PRCT-Tx1_D_and_T200	N	Kept components	PRCT
Drug	D_and_T200_RCT	PRCT	Cell_line.Tx1_D_and_T200	Plate.99	GUF1	0.75	-0.196118735581417	pearson	1	Ttest_pvalue	Coefficient_of_eigenassay	SVD_pCMs_only2CTb	NoPrepr	SVD	6318	PRCT-Tx1_D_and_T200	N	Kept components	PRCT
Drug	D_and_T200_RCT	PRCT	Cell_line.Tx1_D_and_T200	Plate.99	GUK1	0.75	0.460871920049931	pearson	1	Ttest_pvalue	Coefficient_of_eigenassay	SVD_pCMs_only2CTb	NoPrepr	SVD	1470	PRCT-Tx1_D_and_T200	N	Kept components	PRCT
Drug	D_and_T200_RCT	PRCT	Cell_line.Tx1_D_and_T200	Plate.99	GULP1	0.75	-0.340454347401558	pearson	1	Ttest_pvalue	Coefficient_of_eigenassay	SVD_pCMs_only2CTb	NoPrepr	SVD	2918	PRCT-Tx1_D_and_T200	N	Kept components	PRCT
Drug	D_and_T200_RCT	PRCT	Cell_line.Tx1_D_and_T200	Plate.99	GUSB	0.75	0.0280364336092373	pearson	1	Ttest_pvalue	Coefficient_of_eigenassay	SVD_pCMs_only2CTb	NoPrepr	SVD	12944	PRCT-Tx1_D_and_T200	N	Kept components	PRCT
Drug	D_and_T200_RCT	PRCT	Cell_line.Tx1_D_and_T200	Plate.99	GXYLT1	0.75	-0.0214434753923727	pearson	1	Ttest_pvalue	Coefficient_of_eigenassay	SVD_pCMs_only2CTb	NoPrepr	SVD	13391	PRCT-Tx1_D_and_T200	N	Kept components	PRCT
Drug	D_and_T200_RCT	PRCT	Cell_line.Tx1_D_and_T200	Plate.99	GXYLT2	0.75	-0.0464250038992248	pearson	1	Ttest_pvalue	Coefficient_of_eigenassay	SVD_pCMs_only2CTb	NoPrepr	SVD	11978	PRCT-Tx1_D_and_T200	N	Kept components	PRCT
Drug	D_and_T200_RCT	PRCT	Cell_line.Tx1_D_and_T200	Plate.99	GYG1	0.75	-0.160784626240092	pearson	1	Ttest_pvalue	Coefficient_of_eigenassay	SVD_pCMs_only2CTb	NoPrepr	SVD	7469	PRCT-Tx1_D_and_T200	N	Kept components	PRCT
Drug	D_and_T200_RCT	PRCT	Cell_line.Tx1_D_and_T200	Plate.99	GYG2	0.75	0.00918994617497148	pearson	1	Ttest_pvalue	Coefficient_of_eigenassay	SVD_pCMs_only2CTb	NoPrepr	SVD	14243	PRCT-Tx1_D_and_T200	N	Kept components	PRCT
Drug	D_and_T200_RCT	PRCT	Cell_line.Tx1_D_and_T200	Plate.99	GYPC	0.75	0.48554658791385	pearson	1	Ttest_pvalue	Coefficient_of_eigenassay	SVD_pCMs_only2CTb	NoPrepr	SVD	1270	PRCT-Tx1_D_and_T200	N	Kept components	PRCT
Drug	D_and_T200_RCT	PRCT	Cell_line.Tx1_D_and_T200	Plate.99	GYPE	0.75	0.00203743038280392	pearson	1	Ttest_pvalue	Coefficient_of_eigenassay	SVD_pCMs_only2CTb	NoPrepr	SVD	14994	PRCT-Tx1_D_and_T200	N	Kept components	PRCT
Drug	D_and_T200_RCT	PRCT	Cell_line.Tx1_D_and_T200	Plate.99	GYS1	0.75	0.277636129632385	pearson	1	Ttest_pvalue	Coefficient_of_eigenassay	SVD_pCMs_only2CTb	NoPrepr	SVD	4225	PRCT-Tx1_D_and_T200	N	Kept components	PRCT
Drug	D_and_T200_RCT	PRCT	Cell_line.Tx1_D_and_T200	Plate.99	GYS2	0.75	0.00503213006452341	pearson	1	Ttest_pvalue	Coefficient_of_eigenassay	SVD_pCMs_only2CTb	NoPrepr	SVD	14651	PRCT-Tx1_D_and_T200	N	Kept components	PRCT
Drug	D_and_T200_RCT	PRCT	Cell_line.Tx1_D_and_T200	Plate.99	GZF1	0.75	0.123898653733478	pearson	1	Ttest_pvalue	Coefficient_of_eigenassay	SVD_pCMs_only2CTb	NoPrepr	SVD	8816	PRCT-Tx1_D_and_T200	N	Kept components	PRCT
Drug	D_and_T200_RCT	PRCT	Cell_line.Tx1_D_and_T200	Plate.99	GZMM	0.75	0.164525858028137	pearson	1	Ttest_pvalue	Coefficient_of_eigenassay	SVD_pCMs_only2CTb	NoPrepr	SVD	7344	PRCT-Tx1_D_and_T200	N	Kept components	PRCT
Drug	D_and_T200_RCT	PRCT	Cell_line.Tx1_D_and_T200	Plate.99	H1F0	0.75	0.0614211492762227	pearson	1	Ttest_pvalue	Coefficient_of_eigenassay	SVD_pCMs_only2CTb	NoPrepr	SVD	11296	PRCT-Tx1_D_and_T200	N	Kept components	PRCT
Drug	D_and_T200_RCT	PRCT	Cell_line.Tx1_D_and_T200	Plate.99	H1FX	0.75	0.461630715456784	pearson	1	Ttest_pvalue	Coefficient_of_eigenassay	SVD_pCMs_only2CTb	NoPrepr	SVD	1463	PRCT-Tx1_D_and_T200	N	Kept components	PRCT
Drug	D_and_T200_RCT	PRCT	Cell_line.Tx1_D_and_T200	Plate.99	H2AFJ	0.75	0.566186621693634	pearson	1	Ttest_pvalue	Coefficient_of_eigenassay	SVD_pCMs_only2CTb	NoPrepr	SVD	781	PRCT-Tx1_D_and_T200	N	Kept components	PRCT
Drug	D_and_T200_RCT	PRCT	Cell_line.Tx1_D_and_T200	Plate.99	H2AFV	0.75	-0.163048163204944	pearson	1	Ttest_pvalue	Coefficient_of_eigenassay	SVD_pCMs_only2CTb	NoPrepr	SVD	7396	PRCT-Tx1_D_and_T200	N	Kept components	PRCT
Drug	D_and_T200_RCT	PRCT	Cell_line.Tx1_D_and_T200	Plate.99	H2AFX	0.75	0.223339569008168	pearson	1	Ttest_pvalue	Coefficient_of_eigenassay	SVD_pCMs_only2CTb	NoPrepr	SVD	5546	PRCT-Tx1_D_and_T200	N	Kept components	PRCT
Drug	D_and_T200_RCT	PRCT	Cell_line.Tx1_D_and_T200	Plate.99	H2AFY	0.75	-0.0243797159869605	pearson	1	Ttest_pvalue	Coefficient_of_eigenassay	SVD_pCMs_only2CTb	NoPrepr	SVD	13188	PRCT-Tx1_D_and_T200	N	Kept components	PRCT
Drug	D_and_T200_RCT	PRCT	Cell_line.Tx1_D_and_T200	Plate.99	H2AFY2	0.75	-0.146630767334978	pearson	1	Ttest_pvalue	Coefficient_of_eigenassay	SVD_pCMs_only2CTb	NoPrepr	SVD	7964	PRCT-Tx1_D_and_T200	N	Kept components	PRCT
Drug	D_and_T200_RCT	PRCT	Cell_line.Tx1_D_and_T200	Plate.99	H2AFZ	0.75	-0.350065512633335	pearson	1	Ttest_pvalue	Coefficient_of_eigenassay	SVD_pCMs_only2CTb	NoPrepr	SVD	2773	PRCT-Tx1_D_and_T200	N	Kept components	PRCT
Drug	D_and_T200_RCT	PRCT	Cell_line.Tx1_D_and_T200	Plate.99	H3F3A	0.75	-0.706783467804964	pearson	1	Ttest_pvalue	Coefficient_of_eigenassay	SVD_pCMs_only2CTb	NoPrepr	SVD	348	PRCT-Tx1_D_and_T200	N	Kept components	PRCT
Drug	D_and_T200_RCT	PRCT	Cell_line.Tx1_D_and_T200	Plate.99	H3F3B	0.75	-0.175348999886103	pearson	1	Ttest_pvalue	Coefficient_of_eigenassay	SVD_pCMs_only2CTb	NoPrepr	SVD	6979	PRCT-Tx1_D_and_T200	N	Kept components	PRCT
Drug	D_and_T200_RCT	PRCT	Cell_line.Tx1_D_and_T200	Plate.99	H6PD	0.75	0.356359961999193	pearson	1	Ttest_pvalue	Coefficient_of_eigenassay	SVD_pCMs_only2CTb	NoPrepr	SVD	2682	PRCT-Tx1_D_and_T200	N	Kept components	PRCT
Drug	D_and_T200_RCT	PRCT	Cell_line.Tx1_D_and_T200	Plate.99	HAAO	0.75	0.169387306136804	pearson	1	Ttest_pvalue	Coefficient_of_eigenassay	SVD_pCMs_only2CTb	NoPrepr	SVD	7183	PRCT-Tx1_D_and_T200	N	Kept components	PRCT
Drug	D_and_T200_RCT	PRCT	Cell_line.Tx1_D_and_T200	Plate.99	HABP4	0.75	0.375949480847517	pearson	1	Ttest_pvalue	Coefficient_of_eigenassay	SVD_pCMs_only2CTb	NoPrepr	SVD	2416	PRCT-Tx1_D_and_T200	N	Kept components	PRCT
Drug	D_and_T200_RCT	PRCT	Cell_line.Tx1_D_and_T200	Plate.99	HACD1	0.75	-0.395801968772377	pearson	1	Ttest_pvalue	Coefficient_of_eigenassay	SVD_pCMs_only2CTb	NoPrepr	SVD	2141	PRCT-Tx1_D_and_T200	N	Kept components	PRCT
Drug	D_and_T200_RCT	PRCT	Cell_line.Tx1_D_and_T200	Plate.99	HACD2	0.75	-0.369638391974953	pearson	1	Ttest_pvalue	Coefficient_of_eigenassay	SVD_pCMs_only2CTb	NoPrepr	SVD	2503	PRCT-Tx1_D_and_T200	N	Kept components	PRCT
Drug	D_and_T200_RCT	PRCT	Cell_line.Tx1_D_and_T200	Plate.99	HACD3	0.75	-0.387531478260276	pearson	1	Ttest_pvalue	Coefficient_of_eigenassay	SVD_pCMs_only2CTb	NoPrepr	SVD	2253	PRCT-Tx1_D_and_T200	N	Kept components	PRCT
Drug	D_and_T200_RCT	PRCT	Cell_line.Tx1_D_and_T200	Plate.99	HACD4	0.75	0.00424883300626721	pearson	1	Ttest_pvalue	Coefficient_of_eigenassay	SVD_pCMs_only2CTb	NoPrepr	SVD	14723	PRCT-Tx1_D_and_T200	N	Kept components	PRCT
Drug	D_and_T200_RCT	PRCT	Cell_line.Tx1_D_and_T200	Plate.99	HACE1	0.75	-0.309412644705867	pearson	1	Ttest_pvalue	Coefficient_of_eigenassay	SVD_pCMs_only2CTb	NoPrepr	SVD	3518	PRCT-Tx1_D_and_T200	N	Kept components	PRCT
Drug	D_and_T200_RCT	PRCT	Cell_line.Tx1_D_and_T200	Plate.99	HACL1	0.75	-0.180183912369697	pearson	1	Ttest_pvalue	Coefficient_of_eigenassay	SVD_pCMs_only2CTb	NoPrepr	SVD	6825	PRCT-Tx1_D_and_T200	N	Kept components	PRCT
Drug	D_and_T200_RCT	PRCT	Cell_line.Tx1_D_and_T200	Plate.99	HADH	0.75	-0.3062836894445	pearson	1	Ttest_pvalue	Coefficient_of_eigenassay	SVD_pCMs_only2CTb	NoPrepr	SVD	3590	PRCT-Tx1_D_and_T200	N	Kept components	PRCT
Drug	D_and_T200_RCT	PRCT	Cell_line.Tx1_D_and_T200	Plate.99	HADHA	0.75	0.0958877124963718	pearson	1	Ttest_pvalue	Coefficient_of_eigenassay	SVD_pCMs_only2CTb	NoPrepr	SVD	9852	PRCT-Tx1_D_and_T200	N	Kept components	PRCT
Drug	D_and_T200_RCT	PRCT	Cell_line.Tx1_D_and_T200	Plate.99	HADHB	0.75	-0.390747540425652	pearson	1	Ttest_pvalue	Coefficient_of_eigenassay	SVD_pCMs_only2CTb	NoPrepr	SVD	2209	PRCT-Tx1_D_and_T200	N	Kept components	PRCT
Drug	D_and_T200_RCT	PRCT	Cell_line.Tx1_D_and_T200	Plate.99	HAGH	0.75	0.0893454199459027	pearson	1	Ttest_pvalue	Coefficient_of_eigenassay	SVD_pCMs_only2CTb	NoPrepr	SVD	10115	PRCT-Tx1_D_and_T200	N	Kept components	PRCT
Drug	D_and_T200_RCT	PRCT	Cell_line.Tx1_D_and_T200	Plate.99	HAGHL	0.75	0.747830910860809	pearson	1	Ttest_pvalue	Coefficient_of_eigenassay	SVD_pCMs_only2CTb	NoPrepr	SVD	282	PRCT-Tx1_D_and_T200	N	Kept components	PRCT
Drug	D_and_T200_RCT	PRCT	Cell_line.Tx1_D_and_T200	Plate.99	HAND1	0.75	-0.397716370466086	pearson	1	Ttest_pvalue	Coefficient_of_eigenassay	SVD_pCMs_only2CTb	NoPrepr	SVD	2118	PRCT-Tx1_D_and_T200	N	Kept components	PRCT
Drug	D_and_T200_RCT	PRCT	Cell_line.Tx1_D_and_T200	Plate.99	HAND2	0.75	0.0427475005872994	pearson	1	Ttest_pvalue	Coefficient_of_eigenassay	SVD_pCMs_only2CTb	NoPrepr	SVD	12169	PRCT-Tx1_D_and_T200	N	Kept components	PRCT
Drug	D_and_T200_RCT	PRCT	Cell_line.Tx1_D_and_T200	Plate.99	HAP1	0.75	0.245995090226281	pearson	1	Ttest_pvalue	Coefficient_of_eigenassay	SVD_pCMs_only2CTb	NoPrepr	SVD	4964	PRCT-Tx1_D_and_T200	N	Kept components	PRCT
Drug	D_and_T200_RCT	PRCT	Cell_line.Tx1_D_and_T200	Plate.99	HAPLN1	0.75	-0.374089285361206	pearson	1	Ttest_pvalue	Coefficient_of_eigenassay	SVD_pCMs_only2CTb	NoPrepr	SVD	2436	PRCT-Tx1_D_and_T200	N	Kept components	PRCT
Drug	D_and_T200_RCT	PRCT	Cell_line.Tx1_D_and_T200	Plate.99	HAPLN2	0.75	0.231477992758074	pearson	1	Ttest_pvalue	Coefficient_of_eigenassay	SVD_pCMs_only2CTb	NoPrepr	SVD	5324	PRCT-Tx1_D_and_T200	N	Kept components	PRCT
Drug	D_and_T200_RCT	PRCT	Cell_line.Tx1_D_and_T200	Plate.99	HAPLN3	0.75	0.795677036139636	pearson	1	Ttest_pvalue	Coefficient_of_eigenassay	SVD_pCMs_only2CTb	NoPrepr	SVD	217	PRCT-Tx1_D_and_T200	N	Kept components	PRCT
Drug	D_and_T200_RCT	PRCT	Cell_line.Tx1_D_and_T200	Plate.99	HAPLN4	0.75	0.149984627549693	pearson	1	Ttest_pvalue	Coefficient_of_eigenassay	SVD_pCMs_only2CTb	NoPrepr	SVD	7851	PRCT-Tx1_D_and_T200	N	Kept components	PRCT
Drug	D_and_T200_RCT	PRCT	Cell_line.Tx1_D_and_T200	Plate.99	HARBI1	0.75	-0.07307977168302	pearson	1	Ttest_pvalue	Coefficient_of_eigenassay	SVD_pCMs_only2CTb	NoPrepr	SVD	10758	PRCT-Tx1_D_and_T200	N	Kept components	PRCT
Drug	D_and_T200_RCT	PRCT	Cell_line.Tx1_D_and_T200	Plate.99	HARS	0.75	0.104410357982331	pearson	1	Ttest_pvalue	Coefficient_of_eigenassay	SVD_pCMs_only2CTb	NoPrepr	SVD	9540	PRCT-Tx1_D_and_T200	N	Kept components	PRCT
Drug	D_and_T200_RCT	PRCT	Cell_line.Tx1_D_and_T200	Plate.99	HARS2	0.75	-0.082061116490487	pearson	1	Ttest_pvalue	Coefficient_of_eigenassay	SVD_pCMs_only2CTb	NoPrepr	SVD	10396	PRCT-Tx1_D_and_T200	N	Kept components	PRCT
Drug	D_and_T200_RCT	PRCT	Cell_line.Tx1_D_and_T200	Plate.99	HAS1	0.75	0.243103237645379	pearson	1	Ttest_pvalue	Coefficient_of_eigenassay	SVD_pCMs_only2CTb	NoPrepr	SVD	5041	PRCT-Tx1_D_and_T200	N	Kept components	PRCT
Drug	D_and_T200_RCT	PRCT	Cell_line.Tx1_D_and_T200	Plate.99	HAS2	0.75	-0.106115376017769	pearson	1	Ttest_pvalue	Coefficient_of_eigenassay	SVD_pCMs_only2CTb	NoPrepr	SVD	9484	PRCT-Tx1_D_and_T200	N	Kept components	PRCT
Drug	D_and_T200_RCT	PRCT	Cell_line.Tx1_D_and_T200	Plate.99	HAS3	0.75	0.0264428785918316	pearson	1	Ttest_pvalue	Coefficient_of_eigenassay	SVD_pCMs_only2CTb	NoPrepr	SVD	13042	PRCT-Tx1_D_and_T200	N	Kept components	PRCT
Drug	D_and_T200_RCT	PRCT	Cell_line.Tx1_D_and_T200	Plate.99	HASPIN	0.75	-0.0291033961415157	pearson	1	Ttest_pvalue	Coefficient_of_eigenassay	SVD_pCMs_only2CTb	NoPrepr	SVD	12889	PRCT-Tx1_D_and_T200	N	Kept components	PRCT
Drug	D_and_T200_RCT	PRCT	Cell_line.Tx1_D_and_T200	Plate.99	HAT1	0.75	-0.63212970385135	pearson	1	Ttest_pvalue	Coefficient_of_eigenassay	SVD_pCMs_only2CTb	NoPrepr	SVD	538	PRCT-Tx1_D_and_T200	N	Kept components	PRCT
Drug	D_and_T200_RCT	PRCT	Cell_line.Tx1_D_and_T200	Plate.99	HAUS1	0.75	-0.403083309836088	pearson	1	Ttest_pvalue	Coefficient_of_eigenassay	SVD_pCMs_only2CTb	NoPrepr	SVD	2053	PRCT-Tx1_D_and_T200	N	Kept components	PRCT
Drug	D_and_T200_RCT	PRCT	Cell_line.Tx1_D_and_T200	Plate.99	HAUS2	0.75	-0.379394301717188	pearson	1	Ttest_pvalue	Coefficient_of_eigenassay	SVD_pCMs_only2CTb	NoPrepr	SVD	2373	PRCT-Tx1_D_and_T200	N	Kept components	PRCT
Drug	D_and_T200_RCT	PRCT	Cell_line.Tx1_D_and_T200	Plate.99	HAUS3	0.75	-0.356565662668188	pearson	1	Ttest_pvalue	Coefficient_of_eigenassay	SVD_pCMs_only2CTb	NoPrepr	SVD	2676	PRCT-Tx1_D_and_T200	N	Kept components	PRCT
Drug	D_and_T200_RCT	PRCT	Cell_line.Tx1_D_and_T200	Plate.99	HAUS4	0.75	-0.257619142658065	pearson	1	Ttest_pvalue	Coefficient_of_eigenassay	SVD_pCMs_only2CTb	NoPrepr	SVD	4697	PRCT-Tx1_D_and_T200	N	Kept components	PRCT
Drug	D_and_T200_RCT	PRCT	Cell_line.Tx1_D_and_T200	Plate.99	HAUS5	0.75	0.142549846928648	pearson	1	Ttest_pvalue	Coefficient_of_eigenassay	SVD_pCMs_only2CTb	NoPrepr	SVD	8106	PRCT-Tx1_D_and_T200	N	Kept components	PRCT
Drug	D_and_T200_RCT	PRCT	Cell_line.Tx1_D_and_T200	Plate.99	HAUS6	0.75	-0.317509488167268	pearson	1	Ttest_pvalue	Coefficient_of_eigenassay	SVD_pCMs_only2CTb	NoPrepr	SVD	3345	PRCT-Tx1_D_and_T200	N	Kept components	PRCT
Drug	D_and_T200_RCT	PRCT	Cell_line.Tx1_D_and_T200	Plate.99	HAUS7	0.75	0.613075216384383	pearson	1	Ttest_pvalue	Coefficient_of_eigenassay	SVD_pCMs_only2CTb	NoPrepr	SVD	590	PRCT-Tx1_D_and_T200	N	Kept components	PRCT
Drug	D_and_T200_RCT	PRCT	Cell_line.Tx1_D_and_T200	Plate.99	HAUS8	0.75	-0.0103814849213522	pearson	1	Ttest_pvalue	Coefficient_of_eigenassay	SVD_pCMs_only2CTb	NoPrepr	SVD	14151	PRCT-Tx1_D_and_T200	N	Kept components	PRCT
Drug	D_and_T200_RCT	PRCT	Cell_line.Tx1_D_and_T200	Plate.99	HAX1	0.75	0.04944012425819	pearson	1	Ttest_pvalue	Coefficient_of_eigenassay	SVD_pCMs_only2CTb	NoPrepr	SVD	11820	PRCT-Tx1_D_and_T200	N	Kept components	PRCT
Drug	D_and_T200_RCT	PRCT	Cell_line.Tx1_D_and_T200	Plate.99	HBB	0.75	0.00785701510256738	pearson	1	Ttest_pvalue	Coefficient_of_eigenassay	SVD_pCMs_only2CTb	NoPrepr	SVD	14369	PRCT-Tx1_D_and_T200	N	Kept components	PRCT
Drug	D_and_T200_RCT	PRCT	Cell_line.Tx1_D_and_T200	Plate.99	HBD	0.75	-0.00116433075059801	pearson	1	Ttest_pvalue	Coefficient_of_eigenassay	SVD_pCMs_only2CTb	NoPrepr	SVD	15127	PRCT-Tx1_D_and_T200	N	Kept components	PRCT
Drug	D_and_T200_RCT	PRCT	Cell_line.Tx1_D_and_T200	Plate.99	HBEGF	0.75	0.33554692852899	pearson	1	Ttest_pvalue	Coefficient_of_eigenassay	SVD_pCMs_only2CTb	NoPrepr	SVD	3005	PRCT-Tx1_D_and_T200	N	Kept components	PRCT
Drug	D_and_T200_RCT	PRCT	Cell_line.Tx1_D_and_T200	Plate.99	HBP1	0.75	-0.099029178575883	pearson	1	Ttest_pvalue	Coefficient_of_eigenassay	SVD_pCMs_only2CTb	NoPrepr	SVD	9734	PRCT-Tx1_D_and_T200	N	Kept components	PRCT
Drug	D_and_T200_RCT	PRCT	Cell_line.Tx1_D_and_T200	Plate.99	HBQ1	0.75	0.302110475249406	pearson	1	Ttest_pvalue	Coefficient_of_eigenassay	SVD_pCMs_only2CTb	NoPrepr	SVD	3673	PRCT-Tx1_D_and_T200	N	Kept components	PRCT
Drug	D_and_T200_RCT	PRCT	Cell_line.Tx1_D_and_T200	Plate.99	HBS1L	0.75	0.0878613890261749	pearson	1	Ttest_pvalue	Coefficient_of_eigenassay	SVD_pCMs_only2CTb	NoPrepr	SVD	10163	PRCT-Tx1_D_and_T200	N	Kept components	PRCT
Drug	D_and_T200_RCT	PRCT	Cell_line.Tx1_D_and_T200	Plate.99	HCCS	0.75	-0.226324592532767	pearson	1	Ttest_pvalue	Coefficient_of_eigenassay	SVD_pCMs_only2CTb	NoPrepr	SVD	5457	PRCT-Tx1_D_and_T200	N	Kept components	PRCT
Drug	D_and_T200_RCT	PRCT	Cell_line.Tx1_D_and_T200	Plate.99	HCFC1	0.75	0.293296523027982	pearson	1	Ttest_pvalue	Coefficient_of_eigenassay	SVD_pCMs_only2CTb	NoPrepr	SVD	3862	PRCT-Tx1_D_and_T200	N	Kept components	PRCT
Drug	D_and_T200_RCT	PRCT	Cell_line.Tx1_D_and_T200	Plate.99	HCFC1R1	0.75	0.976881416612861	pearson	1	Ttest_pvalue	Coefficient_of_eigenassay	SVD_pCMs_only2CTb	NoPrepr	SVD	95	PRCT-Tx1_D_and_T200	N	Kept components	PRCT
Drug	D_and_T200_RCT	PRCT	Cell_line.Tx1_D_and_T200	Plate.99	HCFC2	0.75	-0.158576125542993	pearson	1	Ttest_pvalue	Coefficient_of_eigenassay	SVD_pCMs_only2CTb	NoPrepr	SVD	7540	PRCT-Tx1_D_and_T200	N	Kept components	PRCT
Drug	D_and_T200_RCT	PRCT	Cell_line.Tx1_D_and_T200	Plate.99	HCLS1	0.75	-0.0216815259901967	pearson	1	Ttest_pvalue	Coefficient_of_eigenassay	SVD_pCMs_only2CTb	NoPrepr	SVD	13371	PRCT-Tx1_D_and_T200	N	Kept components	PRCT
Drug	D_and_T200_RCT	PRCT	Cell_line.Tx1_D_and_T200	Plate.99	HCN1	0.75	-0.100659330808693	pearson	1	Ttest_pvalue	Coefficient_of_eigenassay	SVD_pCMs_only2CTb	NoPrepr	SVD	9667	PRCT-Tx1_D_and_T200	N	Kept components	PRCT
Drug	D_and_T200_RCT	PRCT	Cell_line.Tx1_D_and_T200	Plate.99	HCN2	0.75	0.337085631349879	pearson	1	Ttest_pvalue	Coefficient_of_eigenassay	SVD_pCMs_only2CTb	NoPrepr	SVD	2976	PRCT-Tx1_D_and_T200	N	Kept components	PRCT
Drug	D_and_T200_RCT	PRCT	Cell_line.Tx1_D_and_T200	Plate.99	HCN4	0.75	0.626820433886515	pearson	1	Ttest_pvalue	Coefficient_of_eigenassay	SVD_pCMs_only2CTb	NoPrepr	SVD	555	PRCT-Tx1_D_and_T200	N	Kept components	PRCT
Drug	D_and_T200_RCT	PRCT	Cell_line.Tx1_D_and_T200	Plate.99	HCRT	0.75	0.44098694494828	pearson	1	Ttest_pvalue	Coefficient_of_eigenassay	SVD_pCMs_only2CTb	NoPrepr	SVD	1661	PRCT-Tx1_D_and_T200	N	Kept components	PRCT
Drug	D_and_T200_RCT	PRCT	Cell_line.Tx1_D_and_T200	Plate.99	HCRTR1	0.75	0.0429615455001629	pearson	1	Ttest_pvalue	Coefficient_of_eigenassay	SVD_pCMs_only2CTb	NoPrepr	SVD	12163	PRCT-Tx1_D_and_T200	N	Kept components	PRCT
Drug	D_and_T200_RCT	PRCT	Cell_line.Tx1_D_and_T200	Plate.99	HCRTR2	0.75	-0.0152412437760774	pearson	1	Ttest_pvalue	Coefficient_of_eigenassay	SVD_pCMs_only2CTb	NoPrepr	SVD	13794	PRCT-Tx1_D_and_T200	N	Kept components	PRCT
Drug	D_and_T200_RCT	PRCT	Cell_line.Tx1_D_and_T200	Plate.99	HCST	0.75	0.400873193399349	pearson	1	Ttest_pvalue	Coefficient_of_eigenassay	SVD_pCMs_only2CTb	NoPrepr	SVD	2083	PRCT-Tx1_D_and_T200	N	Kept components	PRCT
Drug	D_and_T200_RCT	PRCT	Cell_line.Tx1_D_and_T200	Plate.99	HDAC1	0.75	0.00282772118950408	pearson	1	Ttest_pvalue	Coefficient_of_eigenassay	SVD_pCMs_only2CTb	NoPrepr	SVD	14884	PRCT-Tx1_D_and_T200	N	Kept components	PRCT
Drug	D_and_T200_RCT	PRCT	Cell_line.Tx1_D_and_T200	Plate.99	HDAC10	0.75	0.346853994663754	pearson	1	Ttest_pvalue	Coefficient_of_eigenassay	SVD_pCMs_only2CTb	NoPrepr	SVD	2815	PRCT-Tx1_D_and_T200	N	Kept components	PRCT
Drug	D_and_T200_RCT	PRCT	Cell_line.Tx1_D_and_T200	Plate.99	HDAC11	0.75	0.355270570878203	pearson	1	Ttest_pvalue	Coefficient_of_eigenassay	SVD_pCMs_only2CTb	NoPrepr	SVD	2700	PRCT-Tx1_D_and_T200	N	Kept components	PRCT
Drug	D_and_T200_RCT	PRCT	Cell_line.Tx1_D_and_T200	Plate.99	HDAC2	0.75	-0.277638526600635	pearson	1	Ttest_pvalue	Coefficient_of_eigenassay	SVD_pCMs_only2CTb	NoPrepr	SVD	4224	PRCT-Tx1_D_and_T200	N	Kept components	PRCT
Drug	D_and_T200_RCT	PRCT	Cell_line.Tx1_D_and_T200	Plate.99	HDAC3	0.75	-0.0915138487644689	pearson	1	Ttest_pvalue	Coefficient_of_eigenassay	SVD_pCMs_only2CTb	NoPrepr	SVD	10052	PRCT-Tx1_D_and_T200	N	Kept components	PRCT
Drug	D_and_T200_RCT	PRCT	Cell_line.Tx1_D_and_T200	Plate.99	HDAC4	0.75	0.346564142318211	pearson	1	Ttest_pvalue	Coefficient_of_eigenassay	SVD_pCMs_only2CTb	NoPrepr	SVD	2821	PRCT-Tx1_D_and_T200	N	Kept components	PRCT
Drug	D_and_T200_RCT	PRCT	Cell_line.Tx1_D_and_T200	Plate.99	HDAC5	0.75	0.40385273849569	pearson	1	Ttest_pvalue	Coefficient_of_eigenassay	SVD_pCMs_only2CTb	NoPrepr	SVD	2041	PRCT-Tx1_D_and_T200	N	Kept components	PRCT
Drug	D_and_T200_RCT	PRCT	Cell_line.Tx1_D_and_T200	Plate.99	HDAC6	0.75	0.194763492280464	pearson	1	Ttest_pvalue	Coefficient_of_eigenassay	SVD_pCMs_only2CTb	NoPrepr	SVD	6359	PRCT-Tx1_D_and_T200	N	Kept components	PRCT
Drug	D_and_T200_RCT	PRCT	Cell_line.Tx1_D_and_T200	Plate.99	HDAC7	0.75	0.401922640379617	pearson	1	Ttest_pvalue	Coefficient_of_eigenassay	SVD_pCMs_only2CTb	NoPrepr	SVD	2070	PRCT-Tx1_D_and_T200	N	Kept components	PRCT
Drug	D_and_T200_RCT	PRCT	Cell_line.Tx1_D_and_T200	Plate.99	HDAC8	0.75	-0.143531011069344	pearson	1	Ttest_pvalue	Coefficient_of_eigenassay	SVD_pCMs_only2CTb	NoPrepr	SVD	8077	PRCT-Tx1_D_and_T200	N	Kept components	PRCT
Drug	D_and_T200_RCT	PRCT	Cell_line.Tx1_D_and_T200	Plate.99	HDAC9	0.75	-0.0450570343426611	pearson	1	Ttest_pvalue	Coefficient_of_eigenassay	SVD_pCMs_only2CTb	NoPrepr	SVD	12048	PRCT-Tx1_D_and_T200	N	Kept components	PRCT
Drug	D_and_T200_RCT	PRCT	Cell_line.Tx1_D_and_T200	Plate.99	HDDC2	0.75	-0.100301862816324	pearson	1	Ttest_pvalue	Coefficient_of_eigenassay	SVD_pCMs_only2CTb	NoPrepr	SVD	9684	PRCT-Tx1_D_and_T200	N	Kept components	PRCT
Drug	D_and_T200_RCT	PRCT	Cell_line.Tx1_D_and_T200	Plate.99	HDDC3	0.75	-0.058656654405215	pearson	1	Ttest_pvalue	Coefficient_of_eigenassay	SVD_pCMs_only2CTb	NoPrepr	SVD	11417	PRCT-Tx1_D_and_T200	N	Kept components	PRCT
Drug	D_and_T200_RCT	PRCT	Cell_line.Tx1_D_and_T200	Plate.99	HDGF	0.75	0.048421477499558	pearson	1	Ttest_pvalue	Coefficient_of_eigenassay	SVD_pCMs_only2CTb	NoPrepr	SVD	11865	PRCT-Tx1_D_and_T200	N	Kept components	PRCT
Drug	D_and_T200_RCT	PRCT	Cell_line.Tx1_D_and_T200	Plate.99	HDGFL2	0.75	0.333078634966587	pearson	1	Ttest_pvalue	Coefficient_of_eigenassay	SVD_pCMs_only2CTb	NoPrepr	SVD	3053	PRCT-Tx1_D_and_T200	N	Kept components	PRCT
Drug	D_and_T200_RCT	PRCT	Cell_line.Tx1_D_and_T200	Plate.99	HDGFL3	0.75	-0.224256966209204	pearson	1	Ttest_pvalue	Coefficient_of_eigenassay	SVD_pCMs_only2CTb	NoPrepr	SVD	5522	PRCT-Tx1_D_and_T200	N	Kept components	PRCT
Drug	D_and_T200_RCT	PRCT	Cell_line.Tx1_D_and_T200	Plate.99	HDHD2	0.75	-0.132105988896179	pearson	1	Ttest_pvalue	Coefficient_of_eigenassay	SVD_pCMs_only2CTb	NoPrepr	SVD	8494	PRCT-Tx1_D_and_T200	N	Kept components	PRCT
Drug	D_and_T200_RCT	PRCT	Cell_line.Tx1_D_and_T200	Plate.99	HDHD3	0.75	0.376309823773995	pearson	1	Ttest_pvalue	Coefficient_of_eigenassay	SVD_pCMs_only2CTb	NoPrepr	SVD	2412	PRCT-Tx1_D_and_T200	N	Kept components	PRCT
Drug	D_and_T200_RCT	PRCT	Cell_line.Tx1_D_and_T200	Plate.99	HDHD5	0.75	0.0653596772827179	pearson	1	Ttest_pvalue	Coefficient_of_eigenassay	SVD_pCMs_only2CTb	NoPrepr	SVD	11103	PRCT-Tx1_D_and_T200	N	Kept components	PRCT
Drug	D_and_T200_RCT	PRCT	Cell_line.Tx1_D_and_T200	Plate.99	HDLBP	0.75	0.280774706238459	pearson	1	Ttest_pvalue	Coefficient_of_eigenassay	SVD_pCMs_only2CTb	NoPrepr	SVD	4148	PRCT-Tx1_D_and_T200	N	Kept components	PRCT
Drug	D_and_T200_RCT	PRCT	Cell_line.Tx1_D_and_T200	Plate.99	HDX	0.75	-0.226115843576885	pearson	1	Ttest_pvalue	Coefficient_of_eigenassay	SVD_pCMs_only2CTb	NoPrepr	SVD	5465	PRCT-Tx1_D_and_T200	N	Kept components	PRCT
Drug	D_and_T200_RCT	PRCT	Cell_line.Tx1_D_and_T200	Plate.99	HEATR1	0.75	0.305528064136643	pearson	1	Ttest_pvalue	Coefficient_of_eigenassay	SVD_pCMs_only2CTb	NoPrepr	SVD	3607	PRCT-Tx1_D_and_T200	N	Kept components	PRCT
Drug	D_and_T200_RCT	PRCT	Cell_line.Tx1_D_and_T200	Plate.99	HEATR3	0.75	-0.0815125404887238	pearson	1	Ttest_pvalue	Coefficient_of_eigenassay	SVD_pCMs_only2CTb	NoPrepr	SVD	10421	PRCT-Tx1_D_and_T200	N	Kept components	PRCT
Drug	D_and_T200_RCT	PRCT	Cell_line.Tx1_D_and_T200	Plate.99	HEATR4	0.75	-0.0209342513252669	pearson	1	Ttest_pvalue	Coefficient_of_eigenassay	SVD_pCMs_only2CTb	NoPrepr	SVD	13427	PRCT-Tx1_D_and_T200	N	Kept components	PRCT
Drug	D_and_T200_RCT	PRCT	Cell_line.Tx1_D_and_T200	Plate.99	HEATR5A	0.75	0.0227013518510529	pearson	1	Ttest_pvalue	Coefficient_of_eigenassay	SVD_pCMs_only2CTb	NoPrepr	SVD	13300	PRCT-Tx1_D_and_T200	N	Kept components	PRCT
Drug	D_and_T200_RCT	PRCT	Cell_line.Tx1_D_and_T200	Plate.99	HEATR5B	0.75	0.123711198986934	pearson	1	Ttest_pvalue	Coefficient_of_eigenassay	SVD_pCMs_only2CTb	NoPrepr	SVD	8821	PRCT-Tx1_D_and_T200	N	Kept components	PRCT
Drug	D_and_T200_RCT	PRCT	Cell_line.Tx1_D_and_T200	Plate.99	HEATR6	0.75	-0.25130614197925	pearson	1	Ttest_pvalue	Coefficient_of_eigenassay	SVD_pCMs_only2CTb	NoPrepr	SVD	4841	PRCT-Tx1_D_and_T200	N	Kept components	PRCT
Drug	D_and_T200_RCT	PRCT	Cell_line.Tx1_D_and_T200	Plate.99	HEBP1	0.75	-0.39337594714554	pearson	1	Ttest_pvalue	Coefficient_of_eigenassay	SVD_pCMs_only2CTb	NoPrepr	SVD	2178	PRCT-Tx1_D_and_T200	N	Kept components	PRCT
Drug	D_and_T200_RCT	PRCT	Cell_line.Tx1_D_and_T200	Plate.99	HEBP2	0.75	-0.365260139970113	pearson	1	Ttest_pvalue	Coefficient_of_eigenassay	SVD_pCMs_only2CTb	NoPrepr	SVD	2560	PRCT-Tx1_D_and_T200	N	Kept components	PRCT
Drug	D_and_T200_RCT	PRCT	Cell_line.Tx1_D_and_T200	Plate.99	HECA	0.75	-0.041453199817871	pearson	1	Ttest_pvalue	Coefficient_of_eigenassay	SVD_pCMs_only2CTb	NoPrepr	SVD	12231	PRCT-Tx1_D_and_T200	N	Kept components	PRCT
Drug	D_and_T200_RCT	PRCT	Cell_line.Tx1_D_and_T200	Plate.99	HECTD1	0.75	0.39564590078564	pearson	1	Ttest_pvalue	Coefficient_of_eigenassay	SVD_pCMs_only2CTb	NoPrepr	SVD	2146	PRCT-Tx1_D_and_T200	N	Kept components	PRCT
Drug	D_and_T200_RCT	PRCT	Cell_line.Tx1_D_and_T200	Plate.99	HECTD2	0.75	-0.309623364939927	pearson	1	Ttest_pvalue	Coefficient_of_eigenassay	SVD_pCMs_only2CTb	NoPrepr	SVD	3512	PRCT-Tx1_D_and_T200	N	Kept components	PRCT
Drug	D_and_T200_RCT	PRCT	Cell_line.Tx1_D_and_T200	Plate.99	HECTD3	0.75	0.0407199251769284	pearson	1	Ttest_pvalue	Coefficient_of_eigenassay	SVD_pCMs_only2CTb	NoPrepr	SVD	12254	PRCT-Tx1_D_and_T200	N	Kept components	PRCT
Drug	D_and_T200_RCT	PRCT	Cell_line.Tx1_D_and_T200	Plate.99	HECTD4	0.75	0.436817617855905	pearson	1	Ttest_pvalue	Coefficient_of_eigenassay	SVD_pCMs_only2CTb	NoPrepr	SVD	1706	PRCT-Tx1_D_and_T200	N	Kept components	PRCT
Drug	D_and_T200_RCT	PRCT	Cell_line.Tx1_D_and_T200	Plate.99	HECW1	0.75	-0.0464932759918962	pearson	1	Ttest_pvalue	Coefficient_of_eigenassay	SVD_pCMs_only2CTb	NoPrepr	SVD	11973	PRCT-Tx1_D_and_T200	N	Kept components	PRCT
Drug	D_and_T200_RCT	PRCT	Cell_line.Tx1_D_and_T200	Plate.99	HECW2	0.75	0.482779084631456	pearson	1	Ttest_pvalue	Coefficient_of_eigenassay	SVD_pCMs_only2CTb	NoPrepr	SVD	1288	PRCT-Tx1_D_and_T200	N	Kept components	PRCT
Drug	D_and_T200_RCT	PRCT	Cell_line.Tx1_D_and_T200	Plate.99	HEG1	0.75	0.377290563815645	pearson	1	Ttest_pvalue	Coefficient_of_eigenassay	SVD_pCMs_only2CTb	NoPrepr	SVD	2398	PRCT-Tx1_D_and_T200	N	Kept components	PRCT
Drug	D_and_T200_RCT	PRCT	Cell_line.Tx1_D_and_T200	Plate.99	HELB	0.75	0.165699462798538	pearson	1	Ttest_pvalue	Coefficient_of_eigenassay	SVD_pCMs_only2CTb	NoPrepr	SVD	7304	PRCT-Tx1_D_and_T200	N	Kept components	PRCT
Drug	D_and_T200_RCT	PRCT	Cell_line.Tx1_D_and_T200	Plate.99	HELLS	0.75	-0.275959219175552	pearson	1	Ttest_pvalue	Coefficient_of_eigenassay	SVD_pCMs_only2CTb	NoPrepr	SVD	4265	PRCT-Tx1_D_and_T200	N	Kept components	PRCT
Drug	D_and_T200_RCT	PRCT	Cell_line.Tx1_D_and_T200	Plate.99	HELQ	0.75	-0.120146619638495	pearson	1	Ttest_pvalue	Coefficient_of_eigenassay	SVD_pCMs_only2CTb	NoPrepr	SVD	8962	PRCT-Tx1_D_and_T200	N	Kept components	PRCT
Drug	D_and_T200_RCT	PRCT	Cell_line.Tx1_D_and_T200	Plate.99	HELZ	0.75	0.221855125967028	pearson	1	Ttest_pvalue	Coefficient_of_eigenassay	SVD_pCMs_only2CTb	NoPrepr	SVD	5585	PRCT-Tx1_D_and_T200	N	Kept components	PRCT
Drug	D_and_T200_RCT	PRCT	Cell_line.Tx1_D_and_T200	Plate.99	HELZ2	0.75	0.433302381492957	pearson	1	Ttest_pvalue	Coefficient_of_eigenassay	SVD_pCMs_only2CTb	NoPrepr	SVD	1735	PRCT-Tx1_D_and_T200	N	Kept components	PRCT
Drug	D_and_T200_RCT	PRCT	Cell_line.Tx1_D_and_T200	Plate.99	HEMK1	0.75	0.286522746225166	pearson	1	Ttest_pvalue	Coefficient_of_eigenassay	SVD_pCMs_only2CTb	NoPrepr	SVD	4018	PRCT-Tx1_D_and_T200	N	Kept components	PRCT
Drug	D_and_T200_RCT	PRCT	Cell_line.Tx1_D_and_T200	Plate.99	HENMT1	0.75	-0.159756324193925	pearson	1	Ttest_pvalue	Coefficient_of_eigenassay	SVD_pCMs_only2CTb	NoPrepr	SVD	7506	PRCT-Tx1_D_and_T200	N	Kept components	PRCT
Drug	D_and_T200_RCT	PRCT	Cell_line.Tx1_D_and_T200	Plate.99	HEPACAM2	0.75	-0.0504763269094817	pearson	1	Ttest_pvalue	Coefficient_of_eigenassay	SVD_pCMs_only2CTb	NoPrepr	SVD	11766	PRCT-Tx1_D_and_T200	N	Kept components	PRCT
Drug	D_and_T200_RCT	PRCT	Cell_line.Tx1_D_and_T200	Plate.99	HEPH	0.75	0.0364870415956191	pearson	1	Ttest_pvalue	Coefficient_of_eigenassay	SVD_pCMs_only2CTb	NoPrepr	SVD	12487	PRCT-Tx1_D_and_T200	N	Kept components	PRCT
Drug	D_and_T200_RCT	PRCT	Cell_line.Tx1_D_and_T200	Plate.99	HEPHL1	0.75	0.0460261901837026	pearson	1	Ttest_pvalue	Coefficient_of_eigenassay	SVD_pCMs_only2CTb	NoPrepr	SVD	12002	PRCT-Tx1_D_and_T200	N	Kept components	PRCT
Drug	D_and_T200_RCT	PRCT	Cell_line.Tx1_D_and_T200	Plate.99	HERC1	0.75	0.916249365074557	pearson	1	Ttest_pvalue	Coefficient_of_eigenassay	SVD_pCMs_only2CTb	NoPrepr	SVD	121	PRCT-Tx1_D_and_T200	N	Kept components	PRCT
Drug	D_and_T200_RCT	PRCT	Cell_line.Tx1_D_and_T200	Plate.99	HERC2	0.75	1.21028107184305	pearson	1	Ttest_pvalue	Coefficient_of_eigenassay	SVD_pCMs_only2CTb	NoPrepr	SVD	33	PRCT-Tx1_D_and_T200	N	Kept components	PRCT
Drug	D_and_T200_RCT	PRCT	Cell_line.Tx1_D_and_T200	Plate.99	HERC3	0.75	0.219388479136888	pearson	1	Ttest_pvalue	Coefficient_of_eigenassay	SVD_pCMs_only2CTb	NoPrepr	SVD	5654	PRCT-Tx1_D_and_T200	N	Kept components	PRCT
Drug	D_and_T200_RCT	PRCT	Cell_line.Tx1_D_and_T200	Plate.99	HERC4	0.75	-0.179362175819898	pearson	1	Ttest_pvalue	Coefficient_of_eigenassay	SVD_pCMs_only2CTb	NoPrepr	SVD	6849	PRCT-Tx1_D_and_T200	N	Kept components	PRCT
Drug	D_and_T200_RCT	PRCT	Cell_line.Tx1_D_and_T200	Plate.99	HERC5	0.75	-0.225451950187814	pearson	1	Ttest_pvalue	Coefficient_of_eigenassay	SVD_pCMs_only2CTb	NoPrepr	SVD	5479	PRCT-Tx1_D_and_T200	N	Kept components	PRCT
Drug	D_and_T200_RCT	PRCT	Cell_line.Tx1_D_and_T200	Plate.99	HERC6	0.75	-0.26734303812567	pearson	1	Ttest_pvalue	Coefficient_of_eigenassay	SVD_pCMs_only2CTb	NoPrepr	SVD	4462	PRCT-Tx1_D_and_T200	N	Kept components	PRCT
Drug	D_and_T200_RCT	PRCT	Cell_line.Tx1_D_and_T200	Plate.99	HERPUD1	0.75	-0.0992942088065079	pearson	1	Ttest_pvalue	Coefficient_of_eigenassay	SVD_pCMs_only2CTb	NoPrepr	SVD	9727	PRCT-Tx1_D_and_T200	N	Kept components	PRCT
Drug	D_and_T200_RCT	PRCT	Cell_line.Tx1_D_and_T200	Plate.99	HERPUD2	0.75	0.0954054065705771	pearson	1	Ttest_pvalue	Coefficient_of_eigenassay	SVD_pCMs_only2CTb	NoPrepr	SVD	9875	PRCT-Tx1_D_and_T200	N	Kept components	PRCT
Drug	D_and_T200_RCT	PRCT	Cell_line.Tx1_D_and_T200	Plate.99	HES1	0.75	-0.0845234247039347	pearson	1	Ttest_pvalue	Coefficient_of_eigenassay	SVD_pCMs_only2CTb	NoPrepr	SVD	10296	PRCT-Tx1_D_and_T200	N	Kept components	PRCT
Drug	D_and_T200_RCT	PRCT	Cell_line.Tx1_D_and_T200	Plate.99	HES4	0.75	0.636797622412018	pearson	1	Ttest_pvalue	Coefficient_of_eigenassay	SVD_pCMs_only2CTb	NoPrepr	SVD	523	PRCT-Tx1_D_and_T200	N	Kept components	PRCT
Drug	D_and_T200_RCT	PRCT	Cell_line.Tx1_D_and_T200	Plate.99	HES6	0.75	0.329961835188305	pearson	1	Ttest_pvalue	Coefficient_of_eigenassay	SVD_pCMs_only2CTb	NoPrepr	SVD	3112	PRCT-Tx1_D_and_T200	N	Kept components	PRCT
Drug	D_and_T200_RCT	PRCT	Cell_line.Tx1_D_and_T200	Plate.99	HES7	0.75	0.0131240241711339	pearson	1	Ttest_pvalue	Coefficient_of_eigenassay	SVD_pCMs_only2CTb	NoPrepr	SVD	13943	PRCT-Tx1_D_and_T200	N	Kept components	PRCT
Drug	D_and_T200_RCT	PRCT	Cell_line.Tx1_D_and_T200	Plate.99	HESX1	0.75	-0.0976003192109257	pearson	1	Ttest_pvalue	Coefficient_of_eigenassay	SVD_pCMs_only2CTb	NoPrepr	SVD	9784	PRCT-Tx1_D_and_T200	N	Kept components	PRCT
Drug	D_and_T200_RCT	PRCT	Cell_line.Tx1_D_and_T200	Plate.99	HEXA	0.75	0.0264865312031769	pearson	1	Ttest_pvalue	Coefficient_of_eigenassay	SVD_pCMs_only2CTb	NoPrepr	SVD	13036	PRCT-Tx1_D_and_T200	N	Kept components	PRCT
Drug	D_and_T200_RCT	PRCT	Cell_line.Tx1_D_and_T200	Plate.99	HEXB	0.75	-0.12759904752575	pearson	1	Ttest_pvalue	Coefficient_of_eigenassay	SVD_pCMs_only2CTb	NoPrepr	SVD	8683	PRCT-Tx1_D_and_T200	N	Kept components	PRCT
Drug	D_and_T200_RCT	PRCT	Cell_line.Tx1_D_and_T200	Plate.99	HEXDC	0.75	0.268102945253236	pearson	1	Ttest_pvalue	Coefficient_of_eigenassay	SVD_pCMs_only2CTb	NoPrepr	SVD	4445	PRCT-Tx1_D_and_T200	N	Kept components	PRCT
Drug	D_and_T200_RCT	PRCT	Cell_line.Tx1_D_and_T200	Plate.99	HEXIM1	0.75	0.220769305485115	pearson	1	Ttest_pvalue	Coefficient_of_eigenassay	SVD_pCMs_only2CTb	NoPrepr	SVD	5613	PRCT-Tx1_D_and_T200	N	Kept components	PRCT
Drug	D_and_T200_RCT	PRCT	Cell_line.Tx1_D_and_T200	Plate.99	HEXIM2	0.75	0.172572687791635	pearson	1	Ttest_pvalue	Coefficient_of_eigenassay	SVD_pCMs_only2CTb	NoPrepr	SVD	7077	PRCT-Tx1_D_and_T200	N	Kept components	PRCT
Drug	D_and_T200_RCT	PRCT	Cell_line.Tx1_D_and_T200	Plate.99	HEY1	0.75	-0.215561608036642	pearson	1	Ttest_pvalue	Coefficient_of_eigenassay	SVD_pCMs_only2CTb	NoPrepr	SVD	5759	PRCT-Tx1_D_and_T200	N	Kept components	PRCT
Drug	D_and_T200_RCT	PRCT	Cell_line.Tx1_D_and_T200	Plate.99	HEY2	0.75	-0.305374117697366	pearson	1	Ttest_pvalue	Coefficient_of_eigenassay	SVD_pCMs_only2CTb	NoPrepr	SVD	3609	PRCT-Tx1_D_and_T200	N	Kept components	PRCT
Drug	D_and_T200_RCT	PRCT	Cell_line.Tx1_D_and_T200	Plate.99	HEYL	0.75	0.139422955505841	pearson	1	Ttest_pvalue	Coefficient_of_eigenassay	SVD_pCMs_only2CTb	NoPrepr	SVD	8227	PRCT-Tx1_D_and_T200	N	Kept components	PRCT
Drug	D_and_T200_RCT	PRCT	Cell_line.Tx1_D_and_T200	Plate.99	HFE	0.75	-0.00698570034663441	pearson	1	Ttest_pvalue	Coefficient_of_eigenassay	SVD_pCMs_only2CTb	NoPrepr	SVD	14457	PRCT-Tx1_D_and_T200	N	Kept components	PRCT
Drug	D_and_T200_RCT	PRCT	Cell_line.Tx1_D_and_T200	Plate.99	HFM1	0.75	-0.0915783214700198	pearson	1	Ttest_pvalue	Coefficient_of_eigenassay	SVD_pCMs_only2CTb	NoPrepr	SVD	10050	PRCT-Tx1_D_and_T200	N	Kept components	PRCT
Drug	D_and_T200_RCT	PRCT	Cell_line.Tx1_D_and_T200	Plate.99	HGF	0.75	-0.113801884199018	pearson	1	Ttest_pvalue	Coefficient_of_eigenassay	SVD_pCMs_only2CTb	NoPrepr	SVD	9193	PRCT-Tx1_D_and_T200	N	Kept components	PRCT
Drug	D_and_T200_RCT	PRCT	Cell_line.Tx1_D_and_T200	Plate.99	HGFAC	0.75	-0.0169528071075752	pearson	1	Ttest_pvalue	Coefficient_of_eigenassay	SVD_pCMs_only2CTb	NoPrepr	SVD	13694	PRCT-Tx1_D_and_T200	N	Kept components	PRCT
Drug	D_and_T200_RCT	PRCT	Cell_line.Tx1_D_and_T200	Plate.99	HGH1	0.75	0.247544183651981	pearson	1	Ttest_pvalue	Coefficient_of_eigenassay	SVD_pCMs_only2CTb	NoPrepr	SVD	4930	PRCT-Tx1_D_and_T200	N	Kept components	PRCT
Drug	D_and_T200_RCT	PRCT	Cell_line.Tx1_D_and_T200	Plate.99	HGS	0.75	0.388353754540182	pearson	1	Ttest_pvalue	Coefficient_of_eigenassay	SVD_pCMs_only2CTb	NoPrepr	SVD	2243	PRCT-Tx1_D_and_T200	N	Kept components	PRCT
Drug	D_and_T200_RCT	PRCT	Cell_line.Tx1_D_and_T200	Plate.99	HGSNAT	0.75	-0.0461336219624334	pearson	1	Ttest_pvalue	Coefficient_of_eigenassay	SVD_pCMs_only2CTb	NoPrepr	SVD	11994	PRCT-Tx1_D_and_T200	N	Kept components	PRCT
Drug	D_and_T200_RCT	PRCT	Cell_line.Tx1_D_and_T200	Plate.99	HHAT	0.75	0.046862075338042	pearson	1	Ttest_pvalue	Coefficient_of_eigenassay	SVD_pCMs_only2CTb	NoPrepr	SVD	11954	PRCT-Tx1_D_and_T200	N	Kept components	PRCT
Drug	D_and_T200_RCT	PRCT	Cell_line.Tx1_D_and_T200	Plate.99	HHATL	0.75	0.206158057592006	pearson	1	Ttest_pvalue	Coefficient_of_eigenassay	SVD_pCMs_only2CTb	NoPrepr	SVD	6030	PRCT-Tx1_D_and_T200	N	Kept components	PRCT
Drug	D_and_T200_RCT	PRCT	Cell_line.Tx1_D_and_T200	Plate.99	HHEX	0.75	-0.043927364176942	pearson	1	Ttest_pvalue	Coefficient_of_eigenassay	SVD_pCMs_only2CTb	NoPrepr	SVD	12104	PRCT-Tx1_D_and_T200	N	Kept components	PRCT
Drug	D_and_T200_RCT	PRCT	Cell_line.Tx1_D_and_T200	Plate.99	HHIP	0.75	-0.172337779058241	pearson	1	Ttest_pvalue	Coefficient_of_eigenassay	SVD_pCMs_only2CTb	NoPrepr	SVD	7084	PRCT-Tx1_D_and_T200	N	Kept components	PRCT
Drug	D_and_T200_RCT	PRCT	Cell_line.Tx1_D_and_T200	Plate.99	HHIPL1	0.75	0.272763180474331	pearson	1	Ttest_pvalue	Coefficient_of_eigenassay	SVD_pCMs_only2CTb	NoPrepr	SVD	4337	PRCT-Tx1_D_and_T200	N	Kept components	PRCT
Drug	D_and_T200_RCT	PRCT	Cell_line.Tx1_D_and_T200	Plate.99	HHIPL2	0.75	-0.00132105400581648	pearson	1	Ttest_pvalue	Coefficient_of_eigenassay	SVD_pCMs_only2CTb	NoPrepr	SVD	15104	PRCT-Tx1_D_and_T200	N	Kept components	PRCT
Drug	D_and_T200_RCT	PRCT	Cell_line.Tx1_D_and_T200	Plate.99	HHLA3	0.75	0.165788096056625	pearson	1	Ttest_pvalue	Coefficient_of_eigenassay	SVD_pCMs_only2CTb	NoPrepr	SVD	7301	PRCT-Tx1_D_and_T200	N	Kept components	PRCT
Drug	D_and_T200_RCT	PRCT	Cell_line.Tx1_D_and_T200	Plate.99	HIBADH	0.75	-0.464614926677505	pearson	1	Ttest_pvalue	Coefficient_of_eigenassay	SVD_pCMs_only2CTb	NoPrepr	SVD	1435	PRCT-Tx1_D_and_T200	N	Kept components	PRCT
Drug	D_and_T200_RCT	PRCT	Cell_line.Tx1_D_and_T200	Plate.99	HIBCH	0.75	-0.385715288568243	pearson	1	Ttest_pvalue	Coefficient_of_eigenassay	SVD_pCMs_only2CTb	NoPrepr	SVD	2273	PRCT-Tx1_D_and_T200	N	Kept components	PRCT
Drug	D_and_T200_RCT	PRCT	Cell_line.Tx1_D_and_T200	Plate.99	HIC1	0.75	0.239580286458499	pearson	1	Ttest_pvalue	Coefficient_of_eigenassay	SVD_pCMs_only2CTb	NoPrepr	SVD	5131	PRCT-Tx1_D_and_T200	N	Kept components	PRCT
Drug	D_and_T200_RCT	PRCT	Cell_line.Tx1_D_and_T200	Plate.99	HIC2	0.75	0.421033728632694	pearson	1	Ttest_pvalue	Coefficient_of_eigenassay	SVD_pCMs_only2CTb	NoPrepr	SVD	1842	PRCT-Tx1_D_and_T200	N	Kept components	PRCT
Drug	D_and_T200_RCT	PRCT	Cell_line.Tx1_D_and_T200	Plate.99	HID1	0.75	0.202047120098505	pearson	1	Ttest_pvalue	Coefficient_of_eigenassay	SVD_pCMs_only2CTb	NoPrepr	SVD	6154	PRCT-Tx1_D_and_T200	N	Kept components	PRCT
Drug	D_and_T200_RCT	PRCT	Cell_line.Tx1_D_and_T200	Plate.99	HIF1A	0.75	0.00579103499605669	pearson	1	Ttest_pvalue	Coefficient_of_eigenassay	SVD_pCMs_only2CTb	NoPrepr	SVD	14574	PRCT-Tx1_D_and_T200	N	Kept components	PRCT
Drug	D_and_T200_RCT	PRCT	Cell_line.Tx1_D_and_T200	Plate.99	HIF1AN	0.75	0.131531396201169	pearson	1	Ttest_pvalue	Coefficient_of_eigenassay	SVD_pCMs_only2CTb	NoPrepr	SVD	8513	PRCT-Tx1_D_and_T200	N	Kept components	PRCT
Drug	D_and_T200_RCT	PRCT	Cell_line.Tx1_D_and_T200	Plate.99	HIF3A	0.75	0.232483705731892	pearson	1	Ttest_pvalue	Coefficient_of_eigenassay	SVD_pCMs_only2CTb	NoPrepr	SVD	5300	PRCT-Tx1_D_and_T200	N	Kept components	PRCT
Drug	D_and_T200_RCT	PRCT	Cell_line.Tx1_D_and_T200	Plate.99	HIGD1A	0.75	-0.586762849872175	pearson	1	Ttest_pvalue	Coefficient_of_eigenassay	SVD_pCMs_only2CTb	NoPrepr	SVD	693	PRCT-Tx1_D_and_T200	N	Kept components	PRCT
Drug	D_and_T200_RCT	PRCT	Cell_line.Tx1_D_and_T200	Plate.99	HIGD1B	0.75	0.0224090385465653	pearson	1	Ttest_pvalue	Coefficient_of_eigenassay	SVD_pCMs_only2CTb	NoPrepr	SVD	13321	PRCT-Tx1_D_and_T200	N	Kept components	PRCT
Drug	D_and_T200_RCT	PRCT	Cell_line.Tx1_D_and_T200	Plate.99	HIGD1C	0.75	-0.0255991904647874	pearson	1	Ttest_pvalue	Coefficient_of_eigenassay	SVD_pCMs_only2CTb	NoPrepr	SVD	13098	PRCT-Tx1_D_and_T200	N	Kept components	PRCT
Drug	D_and_T200_RCT	PRCT	Cell_line.Tx1_D_and_T200	Plate.99	HIGD2A	0.75	0.00684694591123716	pearson	1	Ttest_pvalue	Coefficient_of_eigenassay	SVD_pCMs_only2CTb	NoPrepr	SVD	14475	PRCT-Tx1_D_and_T200	N	Kept components	PRCT
Drug	D_and_T200_RCT	PRCT	Cell_line.Tx1_D_and_T200	Plate.99	HIKESHI	0.75	-0.117338497940315	pearson	1	Ttest_pvalue	Coefficient_of_eigenassay	SVD_pCMs_only2CTb	NoPrepr	SVD	9060	PRCT-Tx1_D_and_T200	N	Kept components	PRCT
Drug	D_and_T200_RCT	PRCT	Cell_line.Tx1_D_and_T200	Plate.99	HILPDA	0.75	0.00544162660059698	pearson	1	Ttest_pvalue	Coefficient_of_eigenassay	SVD_pCMs_only2CTb	NoPrepr	SVD	14609	PRCT-Tx1_D_and_T200	N	Kept components	PRCT
Drug	D_and_T200_RCT	PRCT	Cell_line.Tx1_D_and_T200	Plate.99	HINFP	0.75	0.0325020241679443	pearson	1	Ttest_pvalue	Coefficient_of_eigenassay	SVD_pCMs_only2CTb	NoPrepr	SVD	12711	PRCT-Tx1_D_and_T200	N	Kept components	PRCT
Drug	D_and_T200_RCT	PRCT	Cell_line.Tx1_D_and_T200	Plate.99	HINT1	0.75	-0.493751445275174	pearson	1	Ttest_pvalue	Coefficient_of_eigenassay	SVD_pCMs_only2CTb	NoPrepr	SVD	1201	PRCT-Tx1_D_and_T200	N	Kept components	PRCT
Drug	D_and_T200_RCT	PRCT	Cell_line.Tx1_D_and_T200	Plate.99	HINT2	0.75	0.263954400697835	pearson	1	Ttest_pvalue	Coefficient_of_eigenassay	SVD_pCMs_only2CTb	NoPrepr	SVD	4546	PRCT-Tx1_D_and_T200	N	Kept components	PRCT
Drug	D_and_T200_RCT	PRCT	Cell_line.Tx1_D_and_T200	Plate.99	HINT3	0.75	-0.291466751889331	pearson	1	Ttest_pvalue	Coefficient_of_eigenassay	SVD_pCMs_only2CTb	NoPrepr	SVD	3905	PRCT-Tx1_D_and_T200	N	Kept components	PRCT
Drug	D_and_T200_RCT	PRCT	Cell_line.Tx1_D_and_T200	Plate.99	HIP1	0.75	0.27453817262821	pearson	1	Ttest_pvalue	Coefficient_of_eigenassay	SVD_pCMs_only2CTb	NoPrepr	SVD	4296	PRCT-Tx1_D_and_T200	N	Kept components	PRCT
Drug	D_and_T200_RCT	PRCT	Cell_line.Tx1_D_and_T200	Plate.99	HIP1R	0.75	0.30673425897538	pearson	1	Ttest_pvalue	Coefficient_of_eigenassay	SVD_pCMs_only2CTb	NoPrepr	SVD	3582	PRCT-Tx1_D_and_T200	N	Kept components	PRCT
Drug	D_and_T200_RCT	PRCT	Cell_line.Tx1_D_and_T200	Plate.99	HIPK1	0.75	0.100654979363177	pearson	1	Ttest_pvalue	Coefficient_of_eigenassay	SVD_pCMs_only2CTb	NoPrepr	SVD	9668	PRCT-Tx1_D_and_T200	N	Kept components	PRCT
Drug	D_and_T200_RCT	PRCT	Cell_line.Tx1_D_and_T200	Plate.99	HIPK2	0.75	0.74330772169471	pearson	1	Ttest_pvalue	Coefficient_of_eigenassay	SVD_pCMs_only2CTb	NoPrepr	SVD	289	PRCT-Tx1_D_and_T200	N	Kept components	PRCT
Drug	D_and_T200_RCT	PRCT	Cell_line.Tx1_D_and_T200	Plate.99	HIPK3	0.75	0.263288277358806	pearson	1	Ttest_pvalue	Coefficient_of_eigenassay	SVD_pCMs_only2CTb	NoPrepr	SVD	4562	PRCT-Tx1_D_and_T200	N	Kept components	PRCT
Drug	D_and_T200_RCT	PRCT	Cell_line.Tx1_D_and_T200	Plate.99	HIPK4	0.75	0.315630490701417	pearson	1	Ttest_pvalue	Coefficient_of_eigenassay	SVD_pCMs_only2CTb	NoPrepr	SVD	3382	PRCT-Tx1_D_and_T200	N	Kept components	PRCT
Drug	D_and_T200_RCT	PRCT	Cell_line.Tx1_D_and_T200	Plate.99	HIRA	0.75	0.16024982157766	pearson	1	Ttest_pvalue	Coefficient_of_eigenassay	SVD_pCMs_only2CTb	NoPrepr	SVD	7489	PRCT-Tx1_D_and_T200	N	Kept components	PRCT
Drug	D_and_T200_RCT	PRCT	Cell_line.Tx1_D_and_T200	Plate.99	HIRIP3	0.75	0.584177726005509	pearson	1	Ttest_pvalue	Coefficient_of_eigenassay	SVD_pCMs_only2CTb	NoPrepr	SVD	706	PRCT-Tx1_D_and_T200	N	Kept components	PRCT
Drug	D_and_T200_RCT	PRCT	Cell_line.Tx1_D_and_T200	Plate.99	HIST1H1B	0.75	0.243618529098181	pearson	1	Ttest_pvalue	Coefficient_of_eigenassay	SVD_pCMs_only2CTb	NoPrepr	SVD	5026	PRCT-Tx1_D_and_T200	N	Kept components	PRCT
Drug	D_and_T200_RCT	PRCT	Cell_line.Tx1_D_and_T200	Plate.99	HIST1H1C	0.75	-0.0216766314409806	pearson	1	Ttest_pvalue	Coefficient_of_eigenassay	SVD_pCMs_only2CTb	NoPrepr	SVD	13372	PRCT-Tx1_D_and_T200	N	Kept components	PRCT
Drug	D_and_T200_RCT	PRCT	Cell_line.Tx1_D_and_T200	Plate.99	HIST1H1D	0.75	-0.0259821613824005	pearson	1	Ttest_pvalue	Coefficient_of_eigenassay	SVD_pCMs_only2CTb	NoPrepr	SVD	13072	PRCT-Tx1_D_and_T200	N	Kept components	PRCT
Drug	D_and_T200_RCT	PRCT	Cell_line.Tx1_D_and_T200	Plate.99	HIST1H1E	0.75	1.23362964807147	pearson	1	Ttest_pvalue	Coefficient_of_eigenassay	SVD_pCMs_only2CTb	NoPrepr	SVD	29	PRCT-Tx1_D_and_T200	N	Kept components	PRCT
Drug	D_and_T200_RCT	PRCT	Cell_line.Tx1_D_and_T200	Plate.99	HIST1H2AC	0.75	-0.0411958726138378	pearson	1	Ttest_pvalue	Coefficient_of_eigenassay	SVD_pCMs_only2CTb	NoPrepr	SVD	12241	PRCT-Tx1_D_and_T200	N	Kept components	PRCT
Drug	D_and_T200_RCT	PRCT	Cell_line.Tx1_D_and_T200	Plate.99	HIST1H2AE	0.75	0.315379726470469	pearson	1	Ttest_pvalue	Coefficient_of_eigenassay	SVD_pCMs_only2CTb	NoPrepr	SVD	3385	PRCT-Tx1_D_and_T200	N	Kept components	PRCT
Drug	D_and_T200_RCT	PRCT	Cell_line.Tx1_D_and_T200	Plate.99	HIST1H2AG	0.75	-0.00807326101105653	pearson	1	Ttest_pvalue	Coefficient_of_eigenassay	SVD_pCMs_only2CTb	NoPrepr	SVD	14353	PRCT-Tx1_D_and_T200	N	Kept components	PRCT
Drug	D_and_T200_RCT	PRCT	Cell_line.Tx1_D_and_T200	Plate.99	HIST1H2AH	0.75	-0.0103790555161287	pearson	1	Ttest_pvalue	Coefficient_of_eigenassay	SVD_pCMs_only2CTb	NoPrepr	SVD	14152	PRCT-Tx1_D_and_T200	N	Kept components	PRCT
Drug	D_and_T200_RCT	PRCT	Cell_line.Tx1_D_and_T200	Plate.99	HIST1H2AK	0.75	0.00915049179937174	pearson	1	Ttest_pvalue	Coefficient_of_eigenassay	SVD_pCMs_only2CTb	NoPrepr	SVD	14249	PRCT-Tx1_D_and_T200	N	Kept components	PRCT
Drug	D_and_T200_RCT	PRCT	Cell_line.Tx1_D_and_T200	Plate.99	HIST1H2AM	0.75	0.172540151182301	pearson	1	Ttest_pvalue	Coefficient_of_eigenassay	SVD_pCMs_only2CTb	NoPrepr	SVD	7078	PRCT-Tx1_D_and_T200	N	Kept components	PRCT
Drug	D_and_T200_RCT	PRCT	Cell_line.Tx1_D_and_T200	Plate.99	HIST1H2BC	0.75	0.014559689183955	pearson	1	Ttest_pvalue	Coefficient_of_eigenassay	SVD_pCMs_only2CTb	NoPrepr	SVD	13845	PRCT-Tx1_D_and_T200	N	Kept components	PRCT
Drug	D_and_T200_RCT	PRCT	Cell_line.Tx1_D_and_T200	Plate.99	HIST1H2BD	0.75	0.0398350995177152	pearson	1	Ttest_pvalue	Coefficient_of_eigenassay	SVD_pCMs_only2CTb	NoPrepr	SVD	12301	PRCT-Tx1_D_and_T200	N	Kept components	PRCT
Drug	D_and_T200_RCT	PRCT	Cell_line.Tx1_D_and_T200	Plate.99	HIST1H2BE	0.75	0.0069012397842463	pearson	1	Ttest_pvalue	Coefficient_of_eigenassay	SVD_pCMs_only2CTb	NoPrepr	SVD	14469	PRCT-Tx1_D_and_T200	N	Kept components	PRCT
Drug	D_and_T200_RCT	PRCT	Cell_line.Tx1_D_and_T200	Plate.99	HIST1H2BF	0.75	-0.0039070371012551	pearson	1	Ttest_pvalue	Coefficient_of_eigenassay	SVD_pCMs_only2CTb	NoPrepr	SVD	14755	PRCT-Tx1_D_and_T200	N	Kept components	PRCT
Drug	D_and_T200_RCT	PRCT	Cell_line.Tx1_D_and_T200	Plate.99	HIST1H2BG	0.75	-0.0213296376401173	pearson	1	Ttest_pvalue	Coefficient_of_eigenassay	SVD_pCMs_only2CTb	NoPrepr	SVD	13401	PRCT-Tx1_D_and_T200	N	Kept components	PRCT
Drug	D_and_T200_RCT	PRCT	Cell_line.Tx1_D_and_T200	Plate.99	HIST1H2BH	0.75	-0.0907974055343181	pearson	1	Ttest_pvalue	Coefficient_of_eigenassay	SVD_pCMs_only2CTb	NoPrepr	SVD	10073	PRCT-Tx1_D_and_T200	N	Kept components	PRCT
Drug	D_and_T200_RCT	PRCT	Cell_line.Tx1_D_and_T200	Plate.99	HIST1H2BJ	0.75	0.0588312736099571	pearson	1	Ttest_pvalue	Coefficient_of_eigenassay	SVD_pCMs_only2CTb	NoPrepr	SVD	11407	PRCT-Tx1_D_and_T200	N	Kept components	PRCT
Drug	D_and_T200_RCT	PRCT	Cell_line.Tx1_D_and_T200	Plate.99	HIST1H2BK	0.75	-0.363607991050602	pearson	1	Ttest_pvalue	Coefficient_of_eigenassay	SVD_pCMs_only2CTb	NoPrepr	SVD	2583	PRCT-Tx1_D_and_T200	N	Kept components	PRCT
Drug	D_and_T200_RCT	PRCT	Cell_line.Tx1_D_and_T200	Plate.99	HIST1H2BN	0.75	0.0985575945867434	pearson	1	Ttest_pvalue	Coefficient_of_eigenassay	SVD_pCMs_only2CTb	NoPrepr	SVD	9752	PRCT-Tx1_D_and_T200	N	Kept components	PRCT
Drug	D_and_T200_RCT	PRCT	Cell_line.Tx1_D_and_T200	Plate.99	HIST1H2BO	0.75	0.0173146795142948	pearson	1	Ttest_pvalue	Coefficient_of_eigenassay	SVD_pCMs_only2CTb	NoPrepr	SVD	13659	PRCT-Tx1_D_and_T200	N	Kept components	PRCT
Drug	D_and_T200_RCT	PRCT	Cell_line.Tx1_D_and_T200	Plate.99	HIST1H3B	0.75	0.0322028426029304	pearson	1	Ttest_pvalue	Coefficient_of_eigenassay	SVD_pCMs_only2CTb	NoPrepr	SVD	12724	PRCT-Tx1_D_and_T200	N	Kept components	PRCT
Drug	D_and_T200_RCT	PRCT	Cell_line.Tx1_D_and_T200	Plate.99	HIST1H3D	0.75	0.203071324642307	pearson	1	Ttest_pvalue	Coefficient_of_eigenassay	SVD_pCMs_only2CTb	NoPrepr	SVD	6125	PRCT-Tx1_D_and_T200	N	Kept components	PRCT
Drug	D_and_T200_RCT	PRCT	Cell_line.Tx1_D_and_T200	Plate.99	HIST1H3E	0.75	0.0672784434018053	pearson	1	Ttest_pvalue	Coefficient_of_eigenassay	SVD_pCMs_only2CTb	NoPrepr	SVD	11016	PRCT-Tx1_D_and_T200	N	Kept components	PRCT
Drug	D_and_T200_RCT	PRCT	Cell_line.Tx1_D_and_T200	Plate.99	HIST1H3G	0.75	0.0568272570766616	pearson	1	Ttest_pvalue	Coefficient_of_eigenassay	SVD_pCMs_only2CTb	NoPrepr	SVD	11489	PRCT-Tx1_D_and_T200	N	Kept components	PRCT
Drug	D_and_T200_RCT	PRCT	Cell_line.Tx1_D_and_T200	Plate.99	HIST1H3H	0.75	-0.0793911803272466	pearson	1	Ttest_pvalue	Coefficient_of_eigenassay	SVD_pCMs_only2CTb	NoPrepr	SVD	10499	PRCT-Tx1_D_and_T200	N	Kept components	PRCT
Drug	D_and_T200_RCT	PRCT	Cell_line.Tx1_D_and_T200	Plate.99	HIST1H4A	0.75	0.0496989559411223	pearson	1	Ttest_pvalue	Coefficient_of_eigenassay	SVD_pCMs_only2CTb	NoPrepr	SVD	11802	PRCT-Tx1_D_and_T200	N	Kept components	PRCT
Drug	D_and_T200_RCT	PRCT	Cell_line.Tx1_D_and_T200	Plate.99	HIST1H4B	0.75	0.143747582530093	pearson	1	Ttest_pvalue	Coefficient_of_eigenassay	SVD_pCMs_only2CTb	NoPrepr	SVD	8071	PRCT-Tx1_D_and_T200	N	Kept components	PRCT
Drug	D_and_T200_RCT	PRCT	Cell_line.Tx1_D_and_T200	Plate.99	HIST1H4C	0.75	0.0756608688246281	pearson	1	Ttest_pvalue	Coefficient_of_eigenassay	SVD_pCMs_only2CTb	NoPrepr	SVD	10656	PRCT-Tx1_D_and_T200	N	Kept components	PRCT
Drug	D_and_T200_RCT	PRCT	Cell_line.Tx1_D_and_T200	Plate.99	HIST1H4D	0.75	0.0426540651609713	pearson	1	Ttest_pvalue	Coefficient_of_eigenassay	SVD_pCMs_only2CTb	NoPrepr	SVD	12171	PRCT-Tx1_D_and_T200	N	Kept components	PRCT
Drug	D_and_T200_RCT	PRCT	Cell_line.Tx1_D_and_T200	Plate.99	HIST1H4E	0.75	0.392682921988364	pearson	1	Ttest_pvalue	Coefficient_of_eigenassay	SVD_pCMs_only2CTb	NoPrepr	SVD	2183	PRCT-Tx1_D_and_T200	N	Kept components	PRCT
Drug	D_and_T200_RCT	PRCT	Cell_line.Tx1_D_and_T200	Plate.99	HIST1H4F	0.75	0.0163135872310101	pearson	1	Ttest_pvalue	Coefficient_of_eigenassay	SVD_pCMs_only2CTb	NoPrepr	SVD	13736	PRCT-Tx1_D_and_T200	N	Kept components	PRCT
Drug	D_and_T200_RCT	PRCT	Cell_line.Tx1_D_and_T200	Plate.99	HIST1H4H	0.75	0.059023849782753	pearson	1	Ttest_pvalue	Coefficient_of_eigenassay	SVD_pCMs_only2CTb	NoPrepr	SVD	11392	PRCT-Tx1_D_and_T200	N	Kept components	PRCT
Drug	D_and_T200_RCT	PRCT	Cell_line.Tx1_D_and_T200	Plate.99	HIST1H4I	0.75	0.0122619914137892	pearson	1	Ttest_pvalue	Coefficient_of_eigenassay	SVD_pCMs_only2CTb	NoPrepr	SVD	14010	PRCT-Tx1_D_and_T200	N	Kept components	PRCT
Drug	D_and_T200_RCT	PRCT	Cell_line.Tx1_D_and_T200	Plate.99	HIST2H2AC	0.75	0.235067191540789	pearson	1	Ttest_pvalue	Coefficient_of_eigenassay	SVD_pCMs_only2CTb	NoPrepr	SVD	5241	PRCT-Tx1_D_and_T200	N	Kept components	PRCT
Drug	D_and_T200_RCT	PRCT	Cell_line.Tx1_D_and_T200	Plate.99	HIST2H2BE	0.75	-0.122030197118719	pearson	1	Ttest_pvalue	Coefficient_of_eigenassay	SVD_pCMs_only2CTb	NoPrepr	SVD	8897	PRCT-Tx1_D_and_T200	N	Kept components	PRCT
Drug	D_and_T200_RCT	PRCT	Cell_line.Tx1_D_and_T200	Plate.99	HIST2H2BF	0.75	-0.00563851151038253	pearson	1	Ttest_pvalue	Coefficient_of_eigenassay	SVD_pCMs_only2CTb	NoPrepr	SVD	14592	PRCT-Tx1_D_and_T200	N	Kept components	PRCT
Drug	D_and_T200_RCT	PRCT	Cell_line.Tx1_D_and_T200	Plate.99	HIST3H2A	0.75	0.183860607510645	pearson	1	Ttest_pvalue	Coefficient_of_eigenassay	SVD_pCMs_only2CTb	NoPrepr	SVD	6708	PRCT-Tx1_D_and_T200	N	Kept components	PRCT
Drug	D_and_T200_RCT	PRCT	Cell_line.Tx1_D_and_T200	Plate.99	HIST4H4	0.75	-0.0632484208390843	pearson	1	Ttest_pvalue	Coefficient_of_eigenassay	SVD_pCMs_only2CTb	NoPrepr	SVD	11199	PRCT-Tx1_D_and_T200	N	Kept components	PRCT
Drug	D_and_T200_RCT	PRCT	Cell_line.Tx1_D_and_T200	Plate.99	HIVEP1	0.75	0.34602152028307	pearson	1	Ttest_pvalue	Coefficient_of_eigenassay	SVD_pCMs_only2CTb	NoPrepr	SVD	2832	PRCT-Tx1_D_and_T200	N	Kept components	PRCT
Drug	D_and_T200_RCT	PRCT	Cell_line.Tx1_D_and_T200	Plate.99	HIVEP2	0.75	0.452849720503326	pearson	1	Ttest_pvalue	Coefficient_of_eigenassay	SVD_pCMs_only2CTb	NoPrepr	SVD	1539	PRCT-Tx1_D_and_T200	N	Kept components	PRCT
Drug	D_and_T200_RCT	PRCT	Cell_line.Tx1_D_and_T200	Plate.99	HIVEP3	0.75	0.670151780228821	pearson	1	Ttest_pvalue	Coefficient_of_eigenassay	SVD_pCMs_only2CTb	NoPrepr	SVD	429	PRCT-Tx1_D_and_T200	N	Kept components	PRCT
Drug	D_and_T200_RCT	PRCT	Cell_line.Tx1_D_and_T200	Plate.99	HJURP	0.75	-0.266966411182973	pearson	1	Ttest_pvalue	Coefficient_of_eigenassay	SVD_pCMs_only2CTb	NoPrepr	SVD	4473	PRCT-Tx1_D_and_T200	N	Kept components	PRCT
Drug	D_and_T200_RCT	PRCT	Cell_line.Tx1_D_and_T200	Plate.99	HJV	0.75	-0.00316100937281156	pearson	1	Ttest_pvalue	Coefficient_of_eigenassay	SVD_pCMs_only2CTb	NoPrepr	SVD	14844	PRCT-Tx1_D_and_T200	N	Kept components	PRCT
Drug	D_and_T200_RCT	PRCT	Cell_line.Tx1_D_and_T200	Plate.99	HK1	0.75	0.347581547346924	pearson	1	Ttest_pvalue	Coefficient_of_eigenassay	SVD_pCMs_only2CTb	NoPrepr	SVD	2805	PRCT-Tx1_D_and_T200	N	Kept components	PRCT
Drug	D_and_T200_RCT	PRCT	Cell_line.Tx1_D_and_T200	Plate.99	HK2	0.75	0.973918214072513	pearson	1	Ttest_pvalue	Coefficient_of_eigenassay	SVD_pCMs_only2CTb	NoPrepr	SVD	96	PRCT-Tx1_D_and_T200	N	Kept components	PRCT
Drug	D_and_T200_RCT	PRCT	Cell_line.Tx1_D_and_T200	Plate.99	HKDC1	0.75	-0.0346752966988855	pearson	1	Ttest_pvalue	Coefficient_of_eigenassay	SVD_pCMs_only2CTb	NoPrepr	SVD	12597	PRCT-Tx1_D_and_T200	N	Kept components	PRCT
Drug	D_and_T200_RCT	PRCT	Cell_line.Tx1_D_and_T200	Plate.99	HKR1	0.75	0.191283132609606	pearson	1	Ttest_pvalue	Coefficient_of_eigenassay	SVD_pCMs_only2CTb	NoPrepr	SVD	6475	PRCT-Tx1_D_and_T200	N	Kept components	PRCT
Drug	D_and_T200_RCT	PRCT	Cell_line.Tx1_D_and_T200	Plate.99	HLA-A	0.75	0.237153680100048	pearson	1	Ttest_pvalue	Coefficient_of_eigenassay	SVD_pCMs_only2CTb	NoPrepr	SVD	5187	PRCT-Tx1_D_and_T200	N	Kept components	PRCT
Drug	D_and_T200_RCT	PRCT	Cell_line.Tx1_D_and_T200	Plate.99	HLA-B	0.75	0.153216002423623	pearson	1	Ttest_pvalue	Coefficient_of_eigenassay	SVD_pCMs_only2CTb	NoPrepr	SVD	7739	PRCT-Tx1_D_and_T200	N	Kept components	PRCT
Drug	D_and_T200_RCT	PRCT	Cell_line.Tx1_D_and_T200	Plate.99	HLA-C	0.75	0.248182040858449	pearson	1	Ttest_pvalue	Coefficient_of_eigenassay	SVD_pCMs_only2CTb	NoPrepr	SVD	4908	PRCT-Tx1_D_and_T200	N	Kept components	PRCT
Drug	D_and_T200_RCT	PRCT	Cell_line.Tx1_D_and_T200	Plate.99	HLA-DPB1	0.75	0.00221298610781548	pearson	1	Ttest_pvalue	Coefficient_of_eigenassay	SVD_pCMs_only2CTb	NoPrepr	SVD	14961	PRCT-Tx1_D_and_T200	N	Kept components	PRCT
Drug	D_and_T200_RCT	PRCT	Cell_line.Tx1_D_and_T200	Plate.99	HLCS	0.75	0.219848098806156	pearson	1	Ttest_pvalue	Coefficient_of_eigenassay	SVD_pCMs_only2CTb	NoPrepr	SVD	5645	PRCT-Tx1_D_and_T200	N	Kept components	PRCT
Drug	D_and_T200_RCT	PRCT	Cell_line.Tx1_D_and_T200	Plate.99	HLF	0.75	-0.00293625167620189	pearson	1	Ttest_pvalue	Coefficient_of_eigenassay	SVD_pCMs_only2CTb	NoPrepr	SVD	14868	PRCT-Tx1_D_and_T200	N	Kept components	PRCT
Drug	D_and_T200_RCT	PRCT	Cell_line.Tx1_D_and_T200	Plate.99	HLTF	0.75	-0.252600885856909	pearson	1	Ttest_pvalue	Coefficient_of_eigenassay	SVD_pCMs_only2CTb	NoPrepr	SVD	4813	PRCT-Tx1_D_and_T200	N	Kept components	PRCT
Drug	D_and_T200_RCT	PRCT	Cell_line.Tx1_D_and_T200	Plate.99	HLX	0.75	0.0664426869387312	pearson	1	Ttest_pvalue	Coefficient_of_eigenassay	SVD_pCMs_only2CTb	NoPrepr	SVD	11047	PRCT-Tx1_D_and_T200	N	Kept components	PRCT
Drug	D_and_T200_RCT	PRCT	Cell_line.Tx1_D_and_T200	Plate.99	HM13	0.75	0.404352794692506	pearson	1	Ttest_pvalue	Coefficient_of_eigenassay	SVD_pCMs_only2CTb	NoPrepr	SVD	2037	PRCT-Tx1_D_and_T200	N	Kept components	PRCT
Drug	D_and_T200_RCT	PRCT	Cell_line.Tx1_D_and_T200	Plate.99	HMBOX1	0.75	0.362841346620553	pearson	1	Ttest_pvalue	Coefficient_of_eigenassay	SVD_pCMs_only2CTb	NoPrepr	SVD	2598	PRCT-Tx1_D_and_T200	N	Kept components	PRCT
Drug	D_and_T200_RCT	PRCT	Cell_line.Tx1_D_and_T200	Plate.99	HMBS	0.75	0.133004994302099	pearson	1	Ttest_pvalue	Coefficient_of_eigenassay	SVD_pCMs_only2CTb	NoPrepr	SVD	8460	PRCT-Tx1_D_and_T200	N	Kept components	PRCT
Drug	D_and_T200_RCT	PRCT	Cell_line.Tx1_D_and_T200	Plate.99	HMCES	0.75	0.0464372062273243	pearson	1	Ttest_pvalue	Coefficient_of_eigenassay	SVD_pCMs_only2CTb	NoPrepr	SVD	11977	PRCT-Tx1_D_and_T200	N	Kept components	PRCT
Drug	D_and_T200_RCT	PRCT	Cell_line.Tx1_D_and_T200	Plate.99	HMCN1	0.75	0.597950318199081	pearson	1	Ttest_pvalue	Coefficient_of_eigenassay	SVD_pCMs_only2CTb	NoPrepr	SVD	641	PRCT-Tx1_D_and_T200	N	Kept components	PRCT
Drug	D_and_T200_RCT	PRCT	Cell_line.Tx1_D_and_T200	Plate.99	HMCN2	0.75	-0.00655113616024198	pearson	1	Ttest_pvalue	Coefficient_of_eigenassay	SVD_pCMs_only2CTb	NoPrepr	SVD	14502	PRCT-Tx1_D_and_T200	N	Kept components	PRCT
Drug	D_and_T200_RCT	PRCT	Cell_line.Tx1_D_and_T200	Plate.99	HMG20A	0.75	-0.112321156753587	pearson	1	Ttest_pvalue	Coefficient_of_eigenassay	SVD_pCMs_only2CTb	NoPrepr	SVD	9252	PRCT-Tx1_D_and_T200	N	Kept components	PRCT
Drug	D_and_T200_RCT	PRCT	Cell_line.Tx1_D_and_T200	Plate.99	HMG20B	0.75	0.356453880454808	pearson	1	Ttest_pvalue	Coefficient_of_eigenassay	SVD_pCMs_only2CTb	NoPrepr	SVD	2679	PRCT-Tx1_D_and_T200	N	Kept components	PRCT
Drug	D_and_T200_RCT	PRCT	Cell_line.Tx1_D_and_T200	Plate.99	HMGA1	0.75	0.356142041640068	pearson	1	Ttest_pvalue	Coefficient_of_eigenassay	SVD_pCMs_only2CTb	NoPrepr	SVD	2688	PRCT-Tx1_D_and_T200	N	Kept components	PRCT
Drug	D_and_T200_RCT	PRCT	Cell_line.Tx1_D_and_T200	Plate.99	HMGA2	0.75	-0.39483242506133	pearson	1	Ttest_pvalue	Coefficient_of_eigenassay	SVD_pCMs_only2CTb	NoPrepr	SVD	2156	PRCT-Tx1_D_and_T200	N	Kept components	PRCT
Drug	D_and_T200_RCT	PRCT	Cell_line.Tx1_D_and_T200	Plate.99	HMGB1	0.75	-0.486010257297756	pearson	1	Ttest_pvalue	Coefficient_of_eigenassay	SVD_pCMs_only2CTb	NoPrepr	SVD	1264	PRCT-Tx1_D_and_T200	N	Kept components	PRCT
Drug	D_and_T200_RCT	PRCT	Cell_line.Tx1_D_and_T200	Plate.99	HMGB2	0.75	-0.658389129481052	pearson	1	Ttest_pvalue	Coefficient_of_eigenassay	SVD_pCMs_only2CTb	NoPrepr	SVD	461	PRCT-Tx1_D_and_T200	N	Kept components	PRCT
Drug	D_and_T200_RCT	PRCT	Cell_line.Tx1_D_and_T200	Plate.99	HMGB3	0.75	-0.279268516077569	pearson	1	Ttest_pvalue	Coefficient_of_eigenassay	SVD_pCMs_only2CTb	NoPrepr	SVD	4182	PRCT-Tx1_D_and_T200	N	Kept components	PRCT
Drug	D_and_T200_RCT	PRCT	Cell_line.Tx1_D_and_T200	Plate.99	HMGCL	0.75	0.0846992284843794	pearson	1	Ttest_pvalue	Coefficient_of_eigenassay	SVD_pCMs_only2CTb	NoPrepr	SVD	10287	PRCT-Tx1_D_and_T200	N	Kept components	PRCT
Drug	D_and_T200_RCT	PRCT	Cell_line.Tx1_D_and_T200	Plate.99	HMGCLL1	0.75	-0.5629916500135	pearson	1	Ttest_pvalue	Coefficient_of_eigenassay	SVD_pCMs_only2CTb	NoPrepr	SVD	799	PRCT-Tx1_D_and_T200	N	Kept components	PRCT
Drug	D_and_T200_RCT	PRCT	Cell_line.Tx1_D_and_T200	Plate.99	HMGCR	0.75	-0.239747639183622	pearson	1	Ttest_pvalue	Coefficient_of_eigenassay	SVD_pCMs_only2CTb	NoPrepr	SVD	5130	PRCT-Tx1_D_and_T200	N	Kept components	PRCT
Drug	D_and_T200_RCT	PRCT	Cell_line.Tx1_D_and_T200	Plate.99	HMGCS1	0.75	-0.30645021292486	pearson	1	Ttest_pvalue	Coefficient_of_eigenassay	SVD_pCMs_only2CTb	NoPrepr	SVD	3586	PRCT-Tx1_D_and_T200	N	Kept components	PRCT
Drug	D_and_T200_RCT	PRCT	Cell_line.Tx1_D_and_T200	Plate.99	HMGN1	0.75	-0.296206038747167	pearson	1	Ttest_pvalue	Coefficient_of_eigenassay	SVD_pCMs_only2CTb	NoPrepr	SVD	3805	PRCT-Tx1_D_and_T200	N	Kept components	PRCT
Drug	D_and_T200_RCT	PRCT	Cell_line.Tx1_D_and_T200	Plate.99	HMGN2	0.75	-0.181085040702369	pearson	1	Ttest_pvalue	Coefficient_of_eigenassay	SVD_pCMs_only2CTb	NoPrepr	SVD	6799	PRCT-Tx1_D_and_T200	N	Kept components	PRCT
Drug	D_and_T200_RCT	PRCT	Cell_line.Tx1_D_and_T200	Plate.99	HMGN3	0.75	-0.604473401163944	pearson	1	Ttest_pvalue	Coefficient_of_eigenassay	SVD_pCMs_only2CTb	NoPrepr	SVD	619	PRCT-Tx1_D_and_T200	N	Kept components	PRCT
Drug	D_and_T200_RCT	PRCT	Cell_line.Tx1_D_and_T200	Plate.99	HMGN4	0.75	-0.502860038359889	pearson	1	Ttest_pvalue	Coefficient_of_eigenassay	SVD_pCMs_only2CTb	NoPrepr	SVD	1146	PRCT-Tx1_D_and_T200	N	Kept components	PRCT
Drug	D_and_T200_RCT	PRCT	Cell_line.Tx1_D_and_T200	Plate.99	HMGN5	0.75	0.294874085215881	pearson	1	Ttest_pvalue	Coefficient_of_eigenassay	SVD_pCMs_only2CTb	NoPrepr	SVD	3834	PRCT-Tx1_D_and_T200	N	Kept components	PRCT
Drug	D_and_T200_RCT	PRCT	Cell_line.Tx1_D_and_T200	Plate.99	HMGXB3	0.75	0.164085532445656	pearson	1	Ttest_pvalue	Coefficient_of_eigenassay	SVD_pCMs_only2CTb	NoPrepr	SVD	7359	PRCT-Tx1_D_and_T200	N	Kept components	PRCT
Drug	D_and_T200_RCT	PRCT	Cell_line.Tx1_D_and_T200	Plate.99	HMGXB4	0.75	0.0983298954956152	pearson	1	Ttest_pvalue	Coefficient_of_eigenassay	SVD_pCMs_only2CTb	NoPrepr	SVD	9762	PRCT-Tx1_D_and_T200	N	Kept components	PRCT
Drug	D_and_T200_RCT	PRCT	Cell_line.Tx1_D_and_T200	Plate.99	HMMR	0.75	-0.383077221637321	pearson	1	Ttest_pvalue	Coefficient_of_eigenassay	SVD_pCMs_only2CTb	NoPrepr	SVD	2306	PRCT-Tx1_D_and_T200	N	Kept components	PRCT
Drug	D_and_T200_RCT	PRCT	Cell_line.Tx1_D_and_T200	Plate.99	HMOX1	0.75	0.0513399571879808	pearson	1	Ttest_pvalue	Coefficient_of_eigenassay	SVD_pCMs_only2CTb	NoPrepr	SVD	11719	PRCT-Tx1_D_and_T200	N	Kept components	PRCT
Drug	D_and_T200_RCT	PRCT	Cell_line.Tx1_D_and_T200	Plate.99	HMX2	0.75	0.00220195870797081	pearson	1	Ttest_pvalue	Coefficient_of_eigenassay	SVD_pCMs_only2CTb	NoPrepr	SVD	14963	PRCT-Tx1_D_and_T200	N	Kept components	PRCT
Drug	D_and_T200_RCT	PRCT	Cell_line.Tx1_D_and_T200	Plate.99	HMX3	0.75	-0.0115385676247679	pearson	1	Ttest_pvalue	Coefficient_of_eigenassay	SVD_pCMs_only2CTb	NoPrepr	SVD	14057	PRCT-Tx1_D_and_T200	N	Kept components	PRCT
Drug	D_and_T200_RCT	PRCT	Cell_line.Tx1_D_and_T200	Plate.99	HNF1A	0.75	0.200691207400397	pearson	1	Ttest_pvalue	Coefficient_of_eigenassay	SVD_pCMs_only2CTb	NoPrepr	SVD	6189	PRCT-Tx1_D_and_T200	N	Kept components	PRCT
Drug	D_and_T200_RCT	PRCT	Cell_line.Tx1_D_and_T200	Plate.99	HNMT	0.75	-0.213622493847882	pearson	1	Ttest_pvalue	Coefficient_of_eigenassay	SVD_pCMs_only2CTb	NoPrepr	SVD	5803	PRCT-Tx1_D_and_T200	N	Kept components	PRCT
Drug	D_and_T200_RCT	PRCT	Cell_line.Tx1_D_and_T200	Plate.99	HNRNPA0	0.75	0.0391172844754707	pearson	1	Ttest_pvalue	Coefficient_of_eigenassay	SVD_pCMs_only2CTb	NoPrepr	SVD	12352	PRCT-Tx1_D_and_T200	N	Kept components	PRCT
Drug	D_and_T200_RCT	PRCT	Cell_line.Tx1_D_and_T200	Plate.99	HNRNPA1	0.75	0.565358201410121	pearson	1	Ttest_pvalue	Coefficient_of_eigenassay	SVD_pCMs_only2CTb	NoPrepr	SVD	784	PRCT-Tx1_D_and_T200	N	Kept components	PRCT
Drug	D_and_T200_RCT	PRCT	Cell_line.Tx1_D_and_T200	Plate.99	HNRNPA1L2	0.75	0.321107944602967	pearson	1	Ttest_pvalue	Coefficient_of_eigenassay	SVD_pCMs_only2CTb	NoPrepr	SVD	3283	PRCT-Tx1_D_and_T200	N	Kept components	PRCT
Drug	D_and_T200_RCT	PRCT	Cell_line.Tx1_D_and_T200	Plate.99	HNRNPA2B1	0.75	0.219774396563881	pearson	1	Ttest_pvalue	Coefficient_of_eigenassay	SVD_pCMs_only2CTb	NoPrepr	SVD	5648	PRCT-Tx1_D_and_T200	N	Kept components	PRCT
Drug	D_and_T200_RCT	PRCT	Cell_line.Tx1_D_and_T200	Plate.99	HNRNPA3	0.75	0.174147548664151	pearson	1	Ttest_pvalue	Coefficient_of_eigenassay	SVD_pCMs_only2CTb	NoPrepr	SVD	7020	PRCT-Tx1_D_and_T200	N	Kept components	PRCT
Drug	D_and_T200_RCT	PRCT	Cell_line.Tx1_D_and_T200	Plate.99	HNRNPAB	0.75	-0.00824699600318661	pearson	1	Ttest_pvalue	Coefficient_of_eigenassay	SVD_pCMs_only2CTb	NoPrepr	SVD	14340	PRCT-Tx1_D_and_T200	N	Kept components	PRCT
Drug	D_and_T200_RCT	PRCT	Cell_line.Tx1_D_and_T200	Plate.99	HNRNPC	0.75	-0.0106276729519028	pearson	1	Ttest_pvalue	Coefficient_of_eigenassay	SVD_pCMs_only2CTb	NoPrepr	SVD	14133	PRCT-Tx1_D_and_T200	N	Kept components	PRCT
Drug	D_and_T200_RCT	PRCT	Cell_line.Tx1_D_and_T200	Plate.99	HNRNPD	0.75	-0.0120268933079638	pearson	1	Ttest_pvalue	Coefficient_of_eigenassay	SVD_pCMs_only2CTb	NoPrepr	SVD	14021	PRCT-Tx1_D_and_T200	N	Kept components	PRCT
Drug	D_and_T200_RCT	PRCT	Cell_line.Tx1_D_and_T200	Plate.99	HNRNPDL	0.75	-0.198789102257514	pearson	1	Ttest_pvalue	Coefficient_of_eigenassay	SVD_pCMs_only2CTb	NoPrepr	SVD	6243	PRCT-Tx1_D_and_T200	N	Kept components	PRCT
Drug	D_and_T200_RCT	PRCT	Cell_line.Tx1_D_and_T200	Plate.99	HNRNPF	0.75	-0.0989582618309445	pearson	1	Ttest_pvalue	Coefficient_of_eigenassay	SVD_pCMs_only2CTb	NoPrepr	SVD	9735	PRCT-Tx1_D_and_T200	N	Kept components	PRCT
Drug	D_and_T200_RCT	PRCT	Cell_line.Tx1_D_and_T200	Plate.99	HNRNPH1	0.75	0.0439406984808316	pearson	1	Ttest_pvalue	Coefficient_of_eigenassay	SVD_pCMs_only2CTb	NoPrepr	SVD	12102	PRCT-Tx1_D_and_T200	N	Kept components	PRCT
Drug	D_and_T200_RCT	PRCT	Cell_line.Tx1_D_and_T200	Plate.99	HNRNPH3	0.75	0.153493427312011	pearson	1	Ttest_pvalue	Coefficient_of_eigenassay	SVD_pCMs_only2CTb	NoPrepr	SVD	7729	PRCT-Tx1_D_and_T200	N	Kept components	PRCT
Drug	D_and_T200_RCT	PRCT	Cell_line.Tx1_D_and_T200	Plate.99	HNRNPK	0.75	-0.210532520872039	pearson	1	Ttest_pvalue	Coefficient_of_eigenassay	SVD_pCMs_only2CTb	NoPrepr	SVD	5893	PRCT-Tx1_D_and_T200	N	Kept components	PRCT
Drug	D_and_T200_RCT	PRCT	Cell_line.Tx1_D_and_T200	Plate.99	HNRNPL	0.75	-0.102531204091959	pearson	1	Ttest_pvalue	Coefficient_of_eigenassay	SVD_pCMs_only2CTb	NoPrepr	SVD	9605	PRCT-Tx1_D_and_T200	N	Kept components	PRCT
Drug	D_and_T200_RCT	PRCT	Cell_line.Tx1_D_and_T200	Plate.99	HNRNPLL	0.75	-0.160215729852333	pearson	1	Ttest_pvalue	Coefficient_of_eigenassay	SVD_pCMs_only2CTb	NoPrepr	SVD	7490	PRCT-Tx1_D_and_T200	N	Kept components	PRCT
Drug	D_and_T200_RCT	PRCT	Cell_line.Tx1_D_and_T200	Plate.99	HNRNPM	0.75	0.155749897662498	pearson	1	Ttest_pvalue	Coefficient_of_eigenassay	SVD_pCMs_only2CTb	NoPrepr	SVD	7643	PRCT-Tx1_D_and_T200	N	Kept components	PRCT
Drug	D_and_T200_RCT	PRCT	Cell_line.Tx1_D_and_T200	Plate.99	HNRNPR	0.75	0.0776311013157046	pearson	1	Ttest_pvalue	Coefficient_of_eigenassay	SVD_pCMs_only2CTb	NoPrepr	SVD	10570	PRCT-Tx1_D_and_T200	N	Kept components	PRCT
Drug	D_and_T200_RCT	PRCT	Cell_line.Tx1_D_and_T200	Plate.99	HNRNPU	0.75	0.182601897672882	pearson	1	Ttest_pvalue	Coefficient_of_eigenassay	SVD_pCMs_only2CTb	NoPrepr	SVD	6750	PRCT-Tx1_D_and_T200	N	Kept components	PRCT
Drug	D_and_T200_RCT	PRCT	Cell_line.Tx1_D_and_T200	Plate.99	HNRNPUL1	0.75	0.230360104298553	pearson	1	Ttest_pvalue	Coefficient_of_eigenassay	SVD_pCMs_only2CTb	NoPrepr	SVD	5353	PRCT-Tx1_D_and_T200	N	Kept components	PRCT
Drug	D_and_T200_RCT	PRCT	Cell_line.Tx1_D_and_T200	Plate.99	HNRNPUL2	0.75	-0.00566757403698053	pearson	1	Ttest_pvalue	Coefficient_of_eigenassay	SVD_pCMs_only2CTb	NoPrepr	SVD	14591	PRCT-Tx1_D_and_T200	N	Kept components	PRCT
Drug	D_and_T200_RCT	PRCT	Cell_line.Tx1_D_and_T200	Plate.99	HOGA1	0.75	-0.0880830116535102	pearson	1	Ttest_pvalue	Coefficient_of_eigenassay	SVD_pCMs_only2CTb	NoPrepr	SVD	10156	PRCT-Tx1_D_and_T200	N	Kept components	PRCT
Drug	D_and_T200_RCT	PRCT	Cell_line.Tx1_D_and_T200	Plate.99	HOMER1	0.75	0.147215766480618	pearson	1	Ttest_pvalue	Coefficient_of_eigenassay	SVD_pCMs_only2CTb	NoPrepr	SVD	7952	PRCT-Tx1_D_and_T200	N	Kept components	PRCT
Drug	D_and_T200_RCT	PRCT	Cell_line.Tx1_D_and_T200	Plate.99	HOMER2	0.75	-0.128377471184982	pearson	1	Ttest_pvalue	Coefficient_of_eigenassay	SVD_pCMs_only2CTb	NoPrepr	SVD	8642	PRCT-Tx1_D_and_T200	N	Kept components	PRCT
Drug	D_and_T200_RCT	PRCT	Cell_line.Tx1_D_and_T200	Plate.99	HOMER3	0.75	0.353735539683819	pearson	1	Ttest_pvalue	Coefficient_of_eigenassay	SVD_pCMs_only2CTb	NoPrepr	SVD	2726	PRCT-Tx1_D_and_T200	N	Kept components	PRCT
Drug	D_and_T200_RCT	PRCT	Cell_line.Tx1_D_and_T200	Plate.99	HOMEZ	0.75	0.0871951528500245	pearson	1	Ttest_pvalue	Coefficient_of_eigenassay	SVD_pCMs_only2CTb	NoPrepr	SVD	10190	PRCT-Tx1_D_and_T200	N	Kept components	PRCT
Drug	D_and_T200_RCT	PRCT	Cell_line.Tx1_D_and_T200	Plate.99	HOOK1	0.75	-0.0826805547813143	pearson	1	Ttest_pvalue	Coefficient_of_eigenassay	SVD_pCMs_only2CTb	NoPrepr	SVD	10372	PRCT-Tx1_D_and_T200	N	Kept components	PRCT
Drug	D_and_T200_RCT	PRCT	Cell_line.Tx1_D_and_T200	Plate.99	HOOK2	0.75	0.401140039935051	pearson	1	Ttest_pvalue	Coefficient_of_eigenassay	SVD_pCMs_only2CTb	NoPrepr	SVD	2081	PRCT-Tx1_D_and_T200	N	Kept components	PRCT
Drug	D_and_T200_RCT	PRCT	Cell_line.Tx1_D_and_T200	Plate.99	HOOK3	0.75	1.012811399008	pearson	1	Ttest_pvalue	Coefficient_of_eigenassay	SVD_pCMs_only2CTb	NoPrepr	SVD	81	PRCT-Tx1_D_and_T200	N	Kept components	PRCT
Drug	D_and_T200_RCT	PRCT	Cell_line.Tx1_D_and_T200	Plate.99	HOPX	0.75	0.0376876649024255	pearson	1	Ttest_pvalue	Coefficient_of_eigenassay	SVD_pCMs_only2CTb	NoPrepr	SVD	12438	PRCT-Tx1_D_and_T200	N	Kept components	PRCT
Drug	D_and_T200_RCT	PRCT	Cell_line.Tx1_D_and_T200	Plate.99	HOXA1	0.75	-0.0817238357222053	pearson	1	Ttest_pvalue	Coefficient_of_eigenassay	SVD_pCMs_only2CTb	NoPrepr	SVD	10411	PRCT-Tx1_D_and_T200	N	Kept components	PRCT
Drug	D_and_T200_RCT	PRCT	Cell_line.Tx1_D_and_T200	Plate.99	HOXA2	0.75	0.0616080812554166	pearson	1	Ttest_pvalue	Coefficient_of_eigenassay	SVD_pCMs_only2CTb	NoPrepr	SVD	11286	PRCT-Tx1_D_and_T200	N	Kept components	PRCT
Drug	D_and_T200_RCT	PRCT	Cell_line.Tx1_D_and_T200	Plate.99	HOXA3	0.75	-0.0213949600064493	pearson	1	Ttest_pvalue	Coefficient_of_eigenassay	SVD_pCMs_only2CTb	NoPrepr	SVD	13397	PRCT-Tx1_D_and_T200	N	Kept components	PRCT
Drug	D_and_T200_RCT	PRCT	Cell_line.Tx1_D_and_T200	Plate.99	HOXA4	0.75	0.0104371781576661	pearson	1	Ttest_pvalue	Coefficient_of_eigenassay	SVD_pCMs_only2CTb	NoPrepr	SVD	14147	PRCT-Tx1_D_and_T200	N	Kept components	PRCT
Drug	D_and_T200_RCT	PRCT	Cell_line.Tx1_D_and_T200	Plate.99	HOXA5	0.75	-0.0210856659106153	pearson	1	Ttest_pvalue	Coefficient_of_eigenassay	SVD_pCMs_only2CTb	NoPrepr	SVD	13420	PRCT-Tx1_D_and_T200	N	Kept components	PRCT
Drug	D_and_T200_RCT	PRCT	Cell_line.Tx1_D_and_T200	Plate.99	HOXB2	0.75	-0.0646160122402675	pearson	1	Ttest_pvalue	Coefficient_of_eigenassay	SVD_pCMs_only2CTb	NoPrepr	SVD	11137	PRCT-Tx1_D_and_T200	N	Kept components	PRCT
Drug	D_and_T200_RCT	PRCT	Cell_line.Tx1_D_and_T200	Plate.99	HOXB3	0.75	0.427629961510207	pearson	1	Ttest_pvalue	Coefficient_of_eigenassay	SVD_pCMs_only2CTb	NoPrepr	SVD	1787	PRCT-Tx1_D_and_T200	N	Kept components	PRCT
Drug	D_and_T200_RCT	PRCT	Cell_line.Tx1_D_and_T200	Plate.99	HOXB4	0.75	0.0823081160033367	pearson	1	Ttest_pvalue	Coefficient_of_eigenassay	SVD_pCMs_only2CTb	NoPrepr	SVD	10386	PRCT-Tx1_D_and_T200	N	Kept components	PRCT
Drug	D_and_T200_RCT	PRCT	Cell_line.Tx1_D_and_T200	Plate.99	HOXB5	0.75	-0.0435870538855619	pearson	1	Ttest_pvalue	Coefficient_of_eigenassay	SVD_pCMs_only2CTb	NoPrepr	SVD	12128	PRCT-Tx1_D_and_T200	N	Kept components	PRCT
Drug	D_and_T200_RCT	PRCT	Cell_line.Tx1_D_and_T200	Plate.99	HOXB6	0.75	0.0180298731836716	pearson	1	Ttest_pvalue	Coefficient_of_eigenassay	SVD_pCMs_only2CTb	NoPrepr	SVD	13613	PRCT-Tx1_D_and_T200	N	Kept components	PRCT
Drug	D_and_T200_RCT	PRCT	Cell_line.Tx1_D_and_T200	Plate.99	HOXB7	0.75	0.177604880264641	pearson	1	Ttest_pvalue	Coefficient_of_eigenassay	SVD_pCMs_only2CTb	NoPrepr	SVD	6898	PRCT-Tx1_D_and_T200	N	Kept components	PRCT
Drug	D_and_T200_RCT	PRCT	Cell_line.Tx1_D_and_T200	Plate.99	HOXB8	0.75	0.00356792032418689	pearson	1	Ttest_pvalue	Coefficient_of_eigenassay	SVD_pCMs_only2CTb	NoPrepr	SVD	14788	PRCT-Tx1_D_and_T200	N	Kept components	PRCT
Drug	D_and_T200_RCT	PRCT	Cell_line.Tx1_D_and_T200	Plate.99	HOXB9	0.75	-0.00250419183952534	pearson	1	Ttest_pvalue	Coefficient_of_eigenassay	SVD_pCMs_only2CTb	NoPrepr	SVD	14919	PRCT-Tx1_D_and_T200	N	Kept components	PRCT
Drug	D_and_T200_RCT	PRCT	Cell_line.Tx1_D_and_T200	Plate.99	HOXC4	0.75	-0.0130099933584064	pearson	1	Ttest_pvalue	Coefficient_of_eigenassay	SVD_pCMs_only2CTb	NoPrepr	SVD	13951	PRCT-Tx1_D_and_T200	N	Kept components	PRCT
Drug	D_and_T200_RCT	PRCT	Cell_line.Tx1_D_and_T200	Plate.99	HOXC5	0.75	0.00185635796362696	pearson	1	Ttest_pvalue	Coefficient_of_eigenassay	SVD_pCMs_only2CTb	NoPrepr	SVD	15015	PRCT-Tx1_D_and_T200	N	Kept components	PRCT
Drug	D_and_T200_RCT	PRCT	Cell_line.Tx1_D_and_T200	Plate.99	HOXC6	0.75	0.0290545374406728	pearson	1	Ttest_pvalue	Coefficient_of_eigenassay	SVD_pCMs_only2CTb	NoPrepr	SVD	12890	PRCT-Tx1_D_and_T200	N	Kept components	PRCT
Drug	D_and_T200_RCT	PRCT	Cell_line.Tx1_D_and_T200	Plate.99	HOXC8	0.75	-0.0110130464254208	pearson	1	Ttest_pvalue	Coefficient_of_eigenassay	SVD_pCMs_only2CTb	NoPrepr	SVD	14103	PRCT-Tx1_D_and_T200	N	Kept components	PRCT
Drug	D_and_T200_RCT	PRCT	Cell_line.Tx1_D_and_T200	Plate.99	HOXC9	0.75	-0.0171847474629534	pearson	1	Ttest_pvalue	Coefficient_of_eigenassay	SVD_pCMs_only2CTb	NoPrepr	SVD	13675	PRCT-Tx1_D_and_T200	N	Kept components	PRCT
Drug	D_and_T200_RCT	PRCT	Cell_line.Tx1_D_and_T200	Plate.99	HOXD4	0.75	0.0251954483629925	pearson	1	Ttest_pvalue	Coefficient_of_eigenassay	SVD_pCMs_only2CTb	NoPrepr	SVD	13136	PRCT-Tx1_D_and_T200	N	Kept components	PRCT
Drug	D_and_T200_RCT	PRCT	Cell_line.Tx1_D_and_T200	Plate.99	HOXD8	0.75	0.0134994624918572	pearson	1	Ttest_pvalue	Coefficient_of_eigenassay	SVD_pCMs_only2CTb	NoPrepr	SVD	13922	PRCT-Tx1_D_and_T200	N	Kept components	PRCT
Drug	D_and_T200_RCT	PRCT	Cell_line.Tx1_D_and_T200	Plate.99	HOXD9	0.75	0.0175548144159269	pearson	1	Ttest_pvalue	Coefficient_of_eigenassay	SVD_pCMs_only2CTb	NoPrepr	SVD	13643	PRCT-Tx1_D_and_T200	N	Kept components	PRCT
Drug	D_and_T200_RCT	PRCT	Cell_line.Tx1_D_and_T200	Plate.99	HP	0.75	0.000550896050302211	pearson	1	Ttest_pvalue	Coefficient_of_eigenassay	SVD_pCMs_only2CTb	NoPrepr	SVD	15226	PRCT-Tx1_D_and_T200	N	Kept components	PRCT
Drug	D_and_T200_RCT	PRCT	Cell_line.Tx1_D_and_T200	Plate.99	HP1BP3	0.75	-0.0991390079378938	pearson	1	Ttest_pvalue	Coefficient_of_eigenassay	SVD_pCMs_only2CTb	NoPrepr	SVD	9731	PRCT-Tx1_D_and_T200	N	Kept components	PRCT
Drug	D_and_T200_RCT	PRCT	Cell_line.Tx1_D_and_T200	Plate.99	HPCA	0.75	-0.00263843207928487	pearson	1	Ttest_pvalue	Coefficient_of_eigenassay	SVD_pCMs_only2CTb	NoPrepr	SVD	14900	PRCT-Tx1_D_and_T200	N	Kept components	PRCT
Drug	D_and_T200_RCT	PRCT	Cell_line.Tx1_D_and_T200	Plate.99	HPCAL1	0.75	0.0306328287203565	pearson	1	Ttest_pvalue	Coefficient_of_eigenassay	SVD_pCMs_only2CTb	NoPrepr	SVD	12812	PRCT-Tx1_D_and_T200	N	Kept components	PRCT
Drug	D_and_T200_RCT	PRCT	Cell_line.Tx1_D_and_T200	Plate.99	HPCAL4	0.75	-0.053421314713805	pearson	1	Ttest_pvalue	Coefficient_of_eigenassay	SVD_pCMs_only2CTb	NoPrepr	SVD	11635	PRCT-Tx1_D_and_T200	N	Kept components	PRCT
Drug	D_and_T200_RCT	PRCT	Cell_line.Tx1_D_and_T200	Plate.99	HPDL	0.75	0.054033483677201	pearson	1	Ttest_pvalue	Coefficient_of_eigenassay	SVD_pCMs_only2CTb	NoPrepr	SVD	11608	PRCT-Tx1_D_and_T200	N	Kept components	PRCT
Drug	D_and_T200_RCT	PRCT	Cell_line.Tx1_D_and_T200	Plate.99	HPF1	0.75	-0.500778578027877	pearson	1	Ttest_pvalue	Coefficient_of_eigenassay	SVD_pCMs_only2CTb	NoPrepr	SVD	1155	PRCT-Tx1_D_and_T200	N	Kept components	PRCT
Drug	D_and_T200_RCT	PRCT	Cell_line.Tx1_D_and_T200	Plate.99	HPGD	0.75	-0.00913387179431238	pearson	1	Ttest_pvalue	Coefficient_of_eigenassay	SVD_pCMs_only2CTb	NoPrepr	SVD	14252	PRCT-Tx1_D_and_T200	N	Kept components	PRCT
Drug	D_and_T200_RCT	PRCT	Cell_line.Tx1_D_and_T200	Plate.99	HPR	0.75	-0.0103170465528596	pearson	1	Ttest_pvalue	Coefficient_of_eigenassay	SVD_pCMs_only2CTb	NoPrepr	SVD	14157	PRCT-Tx1_D_and_T200	N	Kept components	PRCT
Drug	D_and_T200_RCT	PRCT	Cell_line.Tx1_D_and_T200	Plate.99	HPRT1	0.75	-0.557901162019114	pearson	1	Ttest_pvalue	Coefficient_of_eigenassay	SVD_pCMs_only2CTb	NoPrepr	SVD	825	PRCT-Tx1_D_and_T200	N	Kept components	PRCT
Drug	D_and_T200_RCT	PRCT	Cell_line.Tx1_D_and_T200	Plate.99	HPS1	0.75	0.0547535699560507	pearson	1	Ttest_pvalue	Coefficient_of_eigenassay	SVD_pCMs_only2CTb	NoPrepr	SVD	11576	PRCT-Tx1_D_and_T200	N	Kept components	PRCT
Drug	D_and_T200_RCT	PRCT	Cell_line.Tx1_D_and_T200	Plate.99	HPS3	0.75	-0.0265601014124264	pearson	1	Ttest_pvalue	Coefficient_of_eigenassay	SVD_pCMs_only2CTb	NoPrepr	SVD	13034	PRCT-Tx1_D_and_T200	N	Kept components	PRCT
Drug	D_and_T200_RCT	PRCT	Cell_line.Tx1_D_and_T200	Plate.99	HPS4	0.75	0.0694490447515992	pearson	1	Ttest_pvalue	Coefficient_of_eigenassay	SVD_pCMs_only2CTb	NoPrepr	SVD	10917	PRCT-Tx1_D_and_T200	N	Kept components	PRCT
Drug	D_and_T200_RCT	PRCT	Cell_line.Tx1_D_and_T200	Plate.99	HPS5	0.75	-0.0301194968621701	pearson	1	Ttest_pvalue	Coefficient_of_eigenassay	SVD_pCMs_only2CTb	NoPrepr	SVD	12837	PRCT-Tx1_D_and_T200	N	Kept components	PRCT
Drug	D_and_T200_RCT	PRCT	Cell_line.Tx1_D_and_T200	Plate.99	HPS6	0.75	0.0424758912546032	pearson	1	Ttest_pvalue	Coefficient_of_eigenassay	SVD_pCMs_only2CTb	NoPrepr	SVD	12177	PRCT-Tx1_D_and_T200	N	Kept components	PRCT
Drug	D_and_T200_RCT	PRCT	Cell_line.Tx1_D_and_T200	Plate.99	HPSE2	0.75	-0.0124001319392264	pearson	1	Ttest_pvalue	Coefficient_of_eigenassay	SVD_pCMs_only2CTb	NoPrepr	SVD	13999	PRCT-Tx1_D_and_T200	N	Kept components	PRCT
Drug	D_and_T200_RCT	PRCT	Cell_line.Tx1_D_and_T200	Plate.99	HPX	0.75	0.126401660947604	pearson	1	Ttest_pvalue	Coefficient_of_eigenassay	SVD_pCMs_only2CTb	NoPrepr	SVD	8721	PRCT-Tx1_D_and_T200	N	Kept components	PRCT
Drug	D_and_T200_RCT	PRCT	Cell_line.Tx1_D_and_T200	Plate.99	HR	0.75	0.00147028556305257	pearson	1	Ttest_pvalue	Coefficient_of_eigenassay	SVD_pCMs_only2CTb	NoPrepr	SVD	15083	PRCT-Tx1_D_and_T200	N	Kept components	PRCT
Drug	D_and_T200_RCT	PRCT	Cell_line.Tx1_D_and_T200	Plate.99	HRASLS	0.75	-0.202418285670938	pearson	1	Ttest_pvalue	Coefficient_of_eigenassay	SVD_pCMs_only2CTb	NoPrepr	SVD	6143	PRCT-Tx1_D_and_T200	N	Kept components	PRCT
Drug	D_and_T200_RCT	PRCT	Cell_line.Tx1_D_and_T200	Plate.99	HRC	0.75	0.842170103378125	pearson	1	Ttest_pvalue	Coefficient_of_eigenassay	SVD_pCMs_only2CTb	NoPrepr	SVD	177	PRCT-Tx1_D_and_T200	N	Kept components	PRCT
Drug	D_and_T200_RCT	PRCT	Cell_line.Tx1_D_and_T200	Plate.99	HRCT1	0.75	0.465479728272409	pearson	1	Ttest_pvalue	Coefficient_of_eigenassay	SVD_pCMs_only2CTb	NoPrepr	SVD	1424	PRCT-Tx1_D_and_T200	N	Kept components	PRCT
Drug	D_and_T200_RCT	PRCT	Cell_line.Tx1_D_and_T200	Plate.99	HRH1	0.75	0.152315349565104	pearson	1	Ttest_pvalue	Coefficient_of_eigenassay	SVD_pCMs_only2CTb	NoPrepr	SVD	7761	PRCT-Tx1_D_and_T200	N	Kept components	PRCT
Drug	D_and_T200_RCT	PRCT	Cell_line.Tx1_D_and_T200	Plate.99	HRH2	0.75	0.536546210406227	pearson	1	Ttest_pvalue	Coefficient_of_eigenassay	SVD_pCMs_only2CTb	NoPrepr	SVD	933	PRCT-Tx1_D_and_T200	N	Kept components	PRCT
Drug	D_and_T200_RCT	PRCT	Cell_line.Tx1_D_and_T200	Plate.99	HRH3	0.75	0.0302888260684006	pearson	1	Ttest_pvalue	Coefficient_of_eigenassay	SVD_pCMs_only2CTb	NoPrepr	SVD	12832	PRCT-Tx1_D_and_T200	N	Kept components	PRCT
Drug	D_and_T200_RCT	PRCT	Cell_line.Tx1_D_and_T200	Plate.99	HRK	0.75	-0.0155790836399643	pearson	1	Ttest_pvalue	Coefficient_of_eigenassay	SVD_pCMs_only2CTb	NoPrepr	SVD	13779	PRCT-Tx1_D_and_T200	N	Kept components	PRCT
Drug	D_and_T200_RCT	PRCT	Cell_line.Tx1_D_and_T200	Plate.99	HRNR	0.75	0.0112936545070762	pearson	1	Ttest_pvalue	Coefficient_of_eigenassay	SVD_pCMs_only2CTb	NoPrepr	SVD	14082	PRCT-Tx1_D_and_T200	N	Kept components	PRCT
Drug	D_and_T200_RCT	PRCT	Cell_line.Tx1_D_and_T200	Plate.99	HS1BP3	0.75	0.26663851901063	pearson	1	Ttest_pvalue	Coefficient_of_eigenassay	SVD_pCMs_only2CTb	NoPrepr	SVD	4482	PRCT-Tx1_D_and_T200	N	Kept components	PRCT
Drug	D_and_T200_RCT	PRCT	Cell_line.Tx1_D_and_T200	Plate.99	HS2ST1	0.75	-0.287019760188506	pearson	1	Ttest_pvalue	Coefficient_of_eigenassay	SVD_pCMs_only2CTb	NoPrepr	SVD	4001	PRCT-Tx1_D_and_T200	N	Kept components	PRCT
Drug	D_and_T200_RCT	PRCT	Cell_line.Tx1_D_and_T200	Plate.99	HS3ST1	0.75	0.0155094765201748	pearson	1	Ttest_pvalue	Coefficient_of_eigenassay	SVD_pCMs_only2CTb	NoPrepr	SVD	13781	PRCT-Tx1_D_and_T200	N	Kept components	PRCT
Drug	D_and_T200_RCT	PRCT	Cell_line.Tx1_D_and_T200	Plate.99	HS3ST3A1	0.75	0.115451284778247	pearson	1	Ttest_pvalue	Coefficient_of_eigenassay	SVD_pCMs_only2CTb	NoPrepr	SVD	9137	PRCT-Tx1_D_and_T200	N	Kept components	PRCT
Drug	D_and_T200_RCT	PRCT	Cell_line.Tx1_D_and_T200	Plate.99	HS3ST3B1	0.75	0.0968809197167284	pearson	1	Ttest_pvalue	Coefficient_of_eigenassay	SVD_pCMs_only2CTb	NoPrepr	SVD	9811	PRCT-Tx1_D_and_T200	N	Kept components	PRCT
Drug	D_and_T200_RCT	PRCT	Cell_line.Tx1_D_and_T200	Plate.99	HS3ST4	0.75	0.00156408402061849	pearson	1	Ttest_pvalue	Coefficient_of_eigenassay	SVD_pCMs_only2CTb	NoPrepr	SVD	15063	PRCT-Tx1_D_and_T200	N	Kept components	PRCT
Drug	D_and_T200_RCT	PRCT	Cell_line.Tx1_D_and_T200	Plate.99	HS3ST5	0.75	0.2711897605409	pearson	1	Ttest_pvalue	Coefficient_of_eigenassay	SVD_pCMs_only2CTb	NoPrepr	SVD	4372	PRCT-Tx1_D_and_T200	N	Kept components	PRCT
Drug	D_and_T200_RCT	PRCT	Cell_line.Tx1_D_and_T200	Plate.99	HS6ST1	0.75	0.0910994866278325	pearson	1	Ttest_pvalue	Coefficient_of_eigenassay	SVD_pCMs_only2CTb	NoPrepr	SVD	10066	PRCT-Tx1_D_and_T200	N	Kept components	PRCT
Drug	D_and_T200_RCT	PRCT	Cell_line.Tx1_D_and_T200	Plate.99	HS6ST2	0.75	-0.577564625190172	pearson	1	Ttest_pvalue	Coefficient_of_eigenassay	SVD_pCMs_only2CTb	NoPrepr	SVD	736	PRCT-Tx1_D_and_T200	N	Kept components	PRCT
Drug	D_and_T200_RCT	PRCT	Cell_line.Tx1_D_and_T200	Plate.99	HS6ST3	0.75	0.00433661009575746	pearson	1	Ttest_pvalue	Coefficient_of_eigenassay	SVD_pCMs_only2CTb	NoPrepr	SVD	14711	PRCT-Tx1_D_and_T200	N	Kept components	PRCT
Drug	D_and_T200_RCT	PRCT	Cell_line.Tx1_D_and_T200	Plate.99	HSBP1	0.75	-0.094736782950408	pearson	1	Ttest_pvalue	Coefficient_of_eigenassay	SVD_pCMs_only2CTb	NoPrepr	SVD	9904	PRCT-Tx1_D_and_T200	N	Kept components	PRCT
Drug	D_and_T200_RCT	PRCT	Cell_line.Tx1_D_and_T200	Plate.99	HSBP1L1	0.75	-0.0214908834924598	pearson	1	Ttest_pvalue	Coefficient_of_eigenassay	SVD_pCMs_only2CTb	NoPrepr	SVD	13386	PRCT-Tx1_D_and_T200	N	Kept components	PRCT
Drug	D_and_T200_RCT	PRCT	Cell_line.Tx1_D_and_T200	Plate.99	HSCB	0.75	0.239874221880502	pearson	1	Ttest_pvalue	Coefficient_of_eigenassay	SVD_pCMs_only2CTb	NoPrepr	SVD	5126	PRCT-Tx1_D_and_T200	N	Kept components	PRCT
Drug	D_and_T200_RCT	PRCT	Cell_line.Tx1_D_and_T200	Plate.99	HSD11B1	0.75	-0.00289003886393556	pearson	1	Ttest_pvalue	Coefficient_of_eigenassay	SVD_pCMs_only2CTb	NoPrepr	SVD	14873	PRCT-Tx1_D_and_T200	N	Kept components	PRCT
Drug	D_and_T200_RCT	PRCT	Cell_line.Tx1_D_and_T200	Plate.99	HSD11B1L	0.75	0.479919079356957	pearson	1	Ttest_pvalue	Coefficient_of_eigenassay	SVD_pCMs_only2CTb	NoPrepr	SVD	1314	PRCT-Tx1_D_and_T200	N	Kept components	PRCT
Drug	D_and_T200_RCT	PRCT	Cell_line.Tx1_D_and_T200	Plate.99	HSD11B2	0.75	0.0349391403636675	pearson	1	Ttest_pvalue	Coefficient_of_eigenassay	SVD_pCMs_only2CTb	NoPrepr	SVD	12576	PRCT-Tx1_D_and_T200	N	Kept components	PRCT
Drug	D_and_T200_RCT	PRCT	Cell_line.Tx1_D_and_T200	Plate.99	HSD17B1	0.75	0.235604844623589	pearson	1	Ttest_pvalue	Coefficient_of_eigenassay	SVD_pCMs_only2CTb	NoPrepr	SVD	5230	PRCT-Tx1_D_and_T200	N	Kept components	PRCT
Drug	D_and_T200_RCT	PRCT	Cell_line.Tx1_D_and_T200	Plate.99	HSD17B10	0.75	0.077623794797721	pearson	1	Ttest_pvalue	Coefficient_of_eigenassay	SVD_pCMs_only2CTb	NoPrepr	SVD	10571	PRCT-Tx1_D_and_T200	N	Kept components	PRCT
Drug	D_and_T200_RCT	PRCT	Cell_line.Tx1_D_and_T200	Plate.99	HSD17B11	0.75	-0.352461248382292	pearson	1	Ttest_pvalue	Coefficient_of_eigenassay	SVD_pCMs_only2CTb	NoPrepr	SVD	2742	PRCT-Tx1_D_and_T200	N	Kept components	PRCT
Drug	D_and_T200_RCT	PRCT	Cell_line.Tx1_D_and_T200	Plate.99	HSD17B12	0.75	-0.310568399892849	pearson	1	Ttest_pvalue	Coefficient_of_eigenassay	SVD_pCMs_only2CTb	NoPrepr	SVD	3480	PRCT-Tx1_D_and_T200	N	Kept components	PRCT
Drug	D_and_T200_RCT	PRCT	Cell_line.Tx1_D_and_T200	Plate.99	HSD17B14	0.75	0.385377310540457	pearson	1	Ttest_pvalue	Coefficient_of_eigenassay	SVD_pCMs_only2CTb	NoPrepr	SVD	2277	PRCT-Tx1_D_and_T200	N	Kept components	PRCT
Drug	D_and_T200_RCT	PRCT	Cell_line.Tx1_D_and_T200	Plate.99	HSD17B3	0.75	0.047337545273807	pearson	1	Ttest_pvalue	Coefficient_of_eigenassay	SVD_pCMs_only2CTb	NoPrepr	SVD	11924	PRCT-Tx1_D_and_T200	N	Kept components	PRCT
Drug	D_and_T200_RCT	PRCT	Cell_line.Tx1_D_and_T200	Plate.99	HSD17B4	0.75	-0.0726506615936353	pearson	1	Ttest_pvalue	Coefficient_of_eigenassay	SVD_pCMs_only2CTb	NoPrepr	SVD	10780	PRCT-Tx1_D_and_T200	N	Kept components	PRCT
Drug	D_and_T200_RCT	PRCT	Cell_line.Tx1_D_and_T200	Plate.99	HSD17B6	0.75	0.00351292990381489	pearson	1	Ttest_pvalue	Coefficient_of_eigenassay	SVD_pCMs_only2CTb	NoPrepr	SVD	14796	PRCT-Tx1_D_and_T200	N	Kept components	PRCT
Drug	D_and_T200_RCT	PRCT	Cell_line.Tx1_D_and_T200	Plate.99	HSD17B7	0.75	-0.0906147209460194	pearson	1	Ttest_pvalue	Coefficient_of_eigenassay	SVD_pCMs_only2CTb	NoPrepr	SVD	10079	PRCT-Tx1_D_and_T200	N	Kept components	PRCT
Drug	D_and_T200_RCT	PRCT	Cell_line.Tx1_D_and_T200	Plate.99	HSD3B7	0.75	0.0448534932612947	pearson	1	Ttest_pvalue	Coefficient_of_eigenassay	SVD_pCMs_only2CTb	NoPrepr	SVD	12058	PRCT-Tx1_D_and_T200	N	Kept components	PRCT
Drug	D_and_T200_RCT	PRCT	Cell_line.Tx1_D_and_T200	Plate.99	HSDL1	0.75	0.039186622097927	pearson	1	Ttest_pvalue	Coefficient_of_eigenassay	SVD_pCMs_only2CTb	NoPrepr	SVD	12348	PRCT-Tx1_D_and_T200	N	Kept components	PRCT
Drug	D_and_T200_RCT	PRCT	Cell_line.Tx1_D_and_T200	Plate.99	HSDL2	0.75	-0.136230432599214	pearson	1	Ttest_pvalue	Coefficient_of_eigenassay	SVD_pCMs_only2CTb	NoPrepr	SVD	8335	PRCT-Tx1_D_and_T200	N	Kept components	PRCT
Drug	D_and_T200_RCT	PRCT	Cell_line.Tx1_D_and_T200	Plate.99	HSF1	0.75	0.247565509581406	pearson	1	Ttest_pvalue	Coefficient_of_eigenassay	SVD_pCMs_only2CTb	NoPrepr	SVD	4929	PRCT-Tx1_D_and_T200	N	Kept components	PRCT
Drug	D_and_T200_RCT	PRCT	Cell_line.Tx1_D_and_T200	Plate.99	HSF2	0.75	-0.466638019947035	pearson	1	Ttest_pvalue	Coefficient_of_eigenassay	SVD_pCMs_only2CTb	NoPrepr	SVD	1416	PRCT-Tx1_D_and_T200	N	Kept components	PRCT
Drug	D_and_T200_RCT	PRCT	Cell_line.Tx1_D_and_T200	Plate.99	HSF2BP	0.75	0.0141413396181667	pearson	1	Ttest_pvalue	Coefficient_of_eigenassay	SVD_pCMs_only2CTb	NoPrepr	SVD	13875	PRCT-Tx1_D_and_T200	N	Kept components	PRCT
Drug	D_and_T200_RCT	PRCT	Cell_line.Tx1_D_and_T200	Plate.99	HSF4	0.75	0.403943883906438	pearson	1	Ttest_pvalue	Coefficient_of_eigenassay	SVD_pCMs_only2CTb	NoPrepr	SVD	2040	PRCT-Tx1_D_and_T200	N	Kept components	PRCT
Drug	D_and_T200_RCT	PRCT	Cell_line.Tx1_D_and_T200	Plate.99	HSH2D	0.75	-0.00981493551214164	pearson	1	Ttest_pvalue	Coefficient_of_eigenassay	SVD_pCMs_only2CTb	NoPrepr	SVD	14202	PRCT-Tx1_D_and_T200	N	Kept components	PRCT
Drug	D_and_T200_RCT	PRCT	Cell_line.Tx1_D_and_T200	Plate.99	HSP90AA1	0.75	-0.037928342638823	pearson	1	Ttest_pvalue	Coefficient_of_eigenassay	SVD_pCMs_only2CTb	NoPrepr	SVD	12425	PRCT-Tx1_D_and_T200	N	Kept components	PRCT
Drug	D_and_T200_RCT	PRCT	Cell_line.Tx1_D_and_T200	Plate.99	HSP90AB1	0.75	0.119821180340225	pearson	1	Ttest_pvalue	Coefficient_of_eigenassay	SVD_pCMs_only2CTb	NoPrepr	SVD	8974	PRCT-Tx1_D_and_T200	N	Kept components	PRCT
Drug	D_and_T200_RCT	PRCT	Cell_line.Tx1_D_and_T200	Plate.99	HSP90B1	0.75	0.0338458651624391	pearson	1	Ttest_pvalue	Coefficient_of_eigenassay	SVD_pCMs_only2CTb	NoPrepr	SVD	12638	PRCT-Tx1_D_and_T200	N	Kept components	PRCT
Drug	D_and_T200_RCT	PRCT	Cell_line.Tx1_D_and_T200	Plate.99	HSPA12A	0.75	-0.0678692540959736	pearson	1	Ttest_pvalue	Coefficient_of_eigenassay	SVD_pCMs_only2CTb	NoPrepr	SVD	10986	PRCT-Tx1_D_and_T200	N	Kept components	PRCT
Drug	D_and_T200_RCT	PRCT	Cell_line.Tx1_D_and_T200	Plate.99	HSPA12B	0.75	0.0935332464054085	pearson	1	Ttest_pvalue	Coefficient_of_eigenassay	SVD_pCMs_only2CTb	NoPrepr	SVD	9949	PRCT-Tx1_D_and_T200	N	Kept components	PRCT
Drug	D_and_T200_RCT	PRCT	Cell_line.Tx1_D_and_T200	Plate.99	HSPA13	0.75	-0.291253069372418	pearson	1	Ttest_pvalue	Coefficient_of_eigenassay	SVD_pCMs_only2CTb	NoPrepr	SVD	3909	PRCT-Tx1_D_and_T200	N	Kept components	PRCT
Drug	D_and_T200_RCT	PRCT	Cell_line.Tx1_D_and_T200	Plate.99	HSPA14	0.75	-0.194396002560673	pearson	1	Ttest_pvalue	Coefficient_of_eigenassay	SVD_pCMs_only2CTb	NoPrepr	SVD	6374	PRCT-Tx1_D_and_T200	N	Kept components	PRCT
Drug	D_and_T200_RCT	PRCT	Cell_line.Tx1_D_and_T200	Plate.99	HSPA1A	0.75	0.00281523667664306	pearson	1	Ttest_pvalue	Coefficient_of_eigenassay	SVD_pCMs_only2CTb	NoPrepr	SVD	14886	PRCT-Tx1_D_and_T200	N	Kept components	PRCT
Drug	D_and_T200_RCT	PRCT	Cell_line.Tx1_D_and_T200	Plate.99	HSPA1B	0.75	-0.412588762842928	pearson	1	Ttest_pvalue	Coefficient_of_eigenassay	SVD_pCMs_only2CTb	NoPrepr	SVD	1944	PRCT-Tx1_D_and_T200	N	Kept components	PRCT
Drug	D_and_T200_RCT	PRCT	Cell_line.Tx1_D_and_T200	Plate.99	HSPA2	0.75	0.319876600910037	pearson	1	Ttest_pvalue	Coefficient_of_eigenassay	SVD_pCMs_only2CTb	NoPrepr	SVD	3302	PRCT-Tx1_D_and_T200	N	Kept components	PRCT
Drug	D_and_T200_RCT	PRCT	Cell_line.Tx1_D_and_T200	Plate.99	HSPA4	0.75	0.166886554196605	pearson	1	Ttest_pvalue	Coefficient_of_eigenassay	SVD_pCMs_only2CTb	NoPrepr	SVD	7262	PRCT-Tx1_D_and_T200	N	Kept components	PRCT
Drug	D_and_T200_RCT	PRCT	Cell_line.Tx1_D_and_T200	Plate.99	HSPA4L	0.75	-0.129554372684511	pearson	1	Ttest_pvalue	Coefficient_of_eigenassay	SVD_pCMs_only2CTb	NoPrepr	SVD	8597	PRCT-Tx1_D_and_T200	N	Kept components	PRCT
Drug	D_and_T200_RCT	PRCT	Cell_line.Tx1_D_and_T200	Plate.99	HSPA5	0.75	0.0485652874825414	pearson	1	Ttest_pvalue	Coefficient_of_eigenassay	SVD_pCMs_only2CTb	NoPrepr	SVD	11857	PRCT-Tx1_D_and_T200	N	Kept components	PRCT
Drug	D_and_T200_RCT	PRCT	Cell_line.Tx1_D_and_T200	Plate.99	HSPA6	0.75	0.048995675711796	pearson	1	Ttest_pvalue	Coefficient_of_eigenassay	SVD_pCMs_only2CTb	NoPrepr	SVD	11846	PRCT-Tx1_D_and_T200	N	Kept components	PRCT
Drug	D_and_T200_RCT	PRCT	Cell_line.Tx1_D_and_T200	Plate.99	HSPA8	0.75	-0.110013018722819	pearson	1	Ttest_pvalue	Coefficient_of_eigenassay	SVD_pCMs_only2CTb	NoPrepr	SVD	9335	PRCT-Tx1_D_and_T200	N	Kept components	PRCT
Drug	D_and_T200_RCT	PRCT	Cell_line.Tx1_D_and_T200	Plate.99	HSPA9	0.75	0.117318322269394	pearson	1	Ttest_pvalue	Coefficient_of_eigenassay	SVD_pCMs_only2CTb	NoPrepr	SVD	9063	PRCT-Tx1_D_and_T200	N	Kept components	PRCT
Drug	D_and_T200_RCT	PRCT	Cell_line.Tx1_D_and_T200	Plate.99	HSPB1	0.75	0.951460327322991	pearson	1	Ttest_pvalue	Coefficient_of_eigenassay	SVD_pCMs_only2CTb	NoPrepr	SVD	103	PRCT-Tx1_D_and_T200	N	Kept components	PRCT
Drug	D_and_T200_RCT	PRCT	Cell_line.Tx1_D_and_T200	Plate.99	HSPB11	0.75	-0.271363096817955	pearson	1	Ttest_pvalue	Coefficient_of_eigenassay	SVD_pCMs_only2CTb	NoPrepr	SVD	4368	PRCT-Tx1_D_and_T200	N	Kept components	PRCT
Drug	D_and_T200_RCT	PRCT	Cell_line.Tx1_D_and_T200	Plate.99	HSPB2	0.75	-0.199819944450715	pearson	1	Ttest_pvalue	Coefficient_of_eigenassay	SVD_pCMs_only2CTb	NoPrepr	SVD	6216	PRCT-Tx1_D_and_T200	N	Kept components	PRCT
Drug	D_and_T200_RCT	PRCT	Cell_line.Tx1_D_and_T200	Plate.99	HSPB3	0.75	-0.0934990964696086	pearson	1	Ttest_pvalue	Coefficient_of_eigenassay	SVD_pCMs_only2CTb	NoPrepr	SVD	9953	PRCT-Tx1_D_and_T200	N	Kept components	PRCT
Drug	D_and_T200_RCT	PRCT	Cell_line.Tx1_D_and_T200	Plate.99	HSPB6	0.75	0.825435389943785	pearson	1	Ttest_pvalue	Coefficient_of_eigenassay	SVD_pCMs_only2CTb	NoPrepr	SVD	190	PRCT-Tx1_D_and_T200	N	Kept components	PRCT
Drug	D_and_T200_RCT	PRCT	Cell_line.Tx1_D_and_T200	Plate.99	HSPB7	0.75	0.454181587982043	pearson	1	Ttest_pvalue	Coefficient_of_eigenassay	SVD_pCMs_only2CTb	NoPrepr	SVD	1530	PRCT-Tx1_D_and_T200	N	Kept components	PRCT
Drug	D_and_T200_RCT	PRCT	Cell_line.Tx1_D_and_T200	Plate.99	HSPB8	0.75	0.140979739773868	pearson	1	Ttest_pvalue	Coefficient_of_eigenassay	SVD_pCMs_only2CTb	NoPrepr	SVD	8167	PRCT-Tx1_D_and_T200	N	Kept components	PRCT
Drug	D_and_T200_RCT	PRCT	Cell_line.Tx1_D_and_T200	Plate.99	HSPBAP1	0.75	-0.186765512413577	pearson	1	Ttest_pvalue	Coefficient_of_eigenassay	SVD_pCMs_only2CTb	NoPrepr	SVD	6616	PRCT-Tx1_D_and_T200	N	Kept components	PRCT
Drug	D_and_T200_RCT	PRCT	Cell_line.Tx1_D_and_T200	Plate.99	HSPBP1	0.75	0.408237728136808	pearson	1	Ttest_pvalue	Coefficient_of_eigenassay	SVD_pCMs_only2CTb	NoPrepr	SVD	1994	PRCT-Tx1_D_and_T200	N	Kept components	PRCT
Drug	D_and_T200_RCT	PRCT	Cell_line.Tx1_D_and_T200	Plate.99	HSPD1	0.75	0.0787727963626213	pearson	1	Ttest_pvalue	Coefficient_of_eigenassay	SVD_pCMs_only2CTb	NoPrepr	SVD	10525	PRCT-Tx1_D_and_T200	N	Kept components	PRCT
Drug	D_and_T200_RCT	PRCT	Cell_line.Tx1_D_and_T200	Plate.99	HSPE1	0.75	-0.48231697101596	pearson	1	Ttest_pvalue	Coefficient_of_eigenassay	SVD_pCMs_only2CTb	NoPrepr	SVD	1294	PRCT-Tx1_D_and_T200	N	Kept components	PRCT
Drug	D_and_T200_RCT	PRCT	Cell_line.Tx1_D_and_T200	Plate.99	HSPG2	0.75	0.967887109862612	pearson	1	Ttest_pvalue	Coefficient_of_eigenassay	SVD_pCMs_only2CTb	NoPrepr	SVD	98	PRCT-Tx1_D_and_T200	N	Kept components	PRCT
Drug	D_and_T200_RCT	PRCT	Cell_line.Tx1_D_and_T200	Plate.99	HSPH1	0.75	-0.122892883350885	pearson	1	Ttest_pvalue	Coefficient_of_eigenassay	SVD_pCMs_only2CTb	NoPrepr	SVD	8851	PRCT-Tx1_D_and_T200	N	Kept components	PRCT
Drug	D_and_T200_RCT	PRCT	Cell_line.Tx1_D_and_T200	Plate.99	HTATIP2	0.75	-0.200280152218488	pearson	1	Ttest_pvalue	Coefficient_of_eigenassay	SVD_pCMs_only2CTb	NoPrepr	SVD	6202	PRCT-Tx1_D_and_T200	N	Kept components	PRCT
Drug	D_and_T200_RCT	PRCT	Cell_line.Tx1_D_and_T200	Plate.99	HTATSF1	0.75	0.732360952975634	pearson	1	Ttest_pvalue	Coefficient_of_eigenassay	SVD_pCMs_only2CTb	NoPrepr	SVD	305	PRCT-Tx1_D_and_T200	N	Kept components	PRCT
Drug	D_and_T200_RCT	PRCT	Cell_line.Tx1_D_and_T200	Plate.99	HTR1B	0.75	0.0180742842548974	pearson	1	Ttest_pvalue	Coefficient_of_eigenassay	SVD_pCMs_only2CTb	NoPrepr	SVD	13608	PRCT-Tx1_D_and_T200	N	Kept components	PRCT
Drug	D_and_T200_RCT	PRCT	Cell_line.Tx1_D_and_T200	Plate.99	HTR1D	0.75	-0.0416665127963364	pearson	1	Ttest_pvalue	Coefficient_of_eigenassay	SVD_pCMs_only2CTb	NoPrepr	SVD	12216	PRCT-Tx1_D_and_T200	N	Kept components	PRCT
Drug	D_and_T200_RCT	PRCT	Cell_line.Tx1_D_and_T200	Plate.99	HTR1E	0.75	-0.000474319145842421	pearson	1	Ttest_pvalue	Coefficient_of_eigenassay	SVD_pCMs_only2CTb	NoPrepr	SVD	15242	PRCT-Tx1_D_and_T200	N	Kept components	PRCT
Drug	D_and_T200_RCT	PRCT	Cell_line.Tx1_D_and_T200	Plate.99	HTR2A	0.75	0.00221547615138122	pearson	1	Ttest_pvalue	Coefficient_of_eigenassay	SVD_pCMs_only2CTb	NoPrepr	SVD	14959	PRCT-Tx1_D_and_T200	N	Kept components	PRCT
Drug	D_and_T200_RCT	PRCT	Cell_line.Tx1_D_and_T200	Plate.99	HTR2B	0.75	-0.0638124745112823	pearson	1	Ttest_pvalue	Coefficient_of_eigenassay	SVD_pCMs_only2CTb	NoPrepr	SVD	11178	PRCT-Tx1_D_and_T200	N	Kept components	PRCT
Drug	D_and_T200_RCT	PRCT	Cell_line.Tx1_D_and_T200	Plate.99	HTR2C	0.75	-0.005183224403614	pearson	1	Ttest_pvalue	Coefficient_of_eigenassay	SVD_pCMs_only2CTb	NoPrepr	SVD	14634	PRCT-Tx1_D_and_T200	N	Kept components	PRCT
Drug	D_and_T200_RCT	PRCT	Cell_line.Tx1_D_and_T200	Plate.99	HTR4	0.75	-0.0217434703373207	pearson	1	Ttest_pvalue	Coefficient_of_eigenassay	SVD_pCMs_only2CTb	NoPrepr	SVD	13365	PRCT-Tx1_D_and_T200	N	Kept components	PRCT
Drug	D_and_T200_RCT	PRCT	Cell_line.Tx1_D_and_T200	Plate.99	HTR6	0.75	-0.000142034240959188	pearson	1	Ttest_pvalue	Coefficient_of_eigenassay	SVD_pCMs_only2CTb	NoPrepr	SVD	15295	PRCT-Tx1_D_and_T200	N	Kept components	PRCT
Drug	D_and_T200_RCT	PRCT	Cell_line.Tx1_D_and_T200	Plate.99	HTR7	0.75	-0.0305803483318212	pearson	1	Ttest_pvalue	Coefficient_of_eigenassay	SVD_pCMs_only2CTb	NoPrepr	SVD	12816	PRCT-Tx1_D_and_T200	N	Kept components	PRCT
Drug	D_and_T200_RCT	PRCT	Cell_line.Tx1_D_and_T200	Plate.99	HTRA1	0.75	0.173136017038322	pearson	1	Ttest_pvalue	Coefficient_of_eigenassay	SVD_pCMs_only2CTb	NoPrepr	SVD	7048	PRCT-Tx1_D_and_T200	N	Kept components	PRCT
Drug	D_and_T200_RCT	PRCT	Cell_line.Tx1_D_and_T200	Plate.99	HTRA2	0.75	-0.0110212384800022	pearson	1	Ttest_pvalue	Coefficient_of_eigenassay	SVD_pCMs_only2CTb	NoPrepr	SVD	14102	PRCT-Tx1_D_and_T200	N	Kept components	PRCT
Drug	D_and_T200_RCT	PRCT	Cell_line.Tx1_D_and_T200	Plate.99	HTRA3	0.75	0.705938937452689	pearson	1	Ttest_pvalue	Coefficient_of_eigenassay	SVD_pCMs_only2CTb	NoPrepr	SVD	349	PRCT-Tx1_D_and_T200	N	Kept components	PRCT
Drug	D_and_T200_RCT	PRCT	Cell_line.Tx1_D_and_T200	Plate.99	HTT	0.75	0.359324541509326	pearson	1	Ttest_pvalue	Coefficient_of_eigenassay	SVD_pCMs_only2CTb	NoPrepr	SVD	2637	PRCT-Tx1_D_and_T200	N	Kept components	PRCT
Drug	D_and_T200_RCT	PRCT	Cell_line.Tx1_D_and_T200	Plate.99	HUNK	0.75	0.0835553706567092	pearson	1	Ttest_pvalue	Coefficient_of_eigenassay	SVD_pCMs_only2CTb	NoPrepr	SVD	10331	PRCT-Tx1_D_and_T200	N	Kept components	PRCT
Drug	D_and_T200_RCT	PRCT	Cell_line.Tx1_D_and_T200	Plate.99	HUS1	0.75	-0.132657193203346	pearson	1	Ttest_pvalue	Coefficient_of_eigenassay	SVD_pCMs_only2CTb	NoPrepr	SVD	8473	PRCT-Tx1_D_and_T200	N	Kept components	PRCT
Drug	D_and_T200_RCT	PRCT	Cell_line.Tx1_D_and_T200	Plate.99	HUWE1	0.75	0.572208827091198	pearson	1	Ttest_pvalue	Coefficient_of_eigenassay	SVD_pCMs_only2CTb	NoPrepr	SVD	757	PRCT-Tx1_D_and_T200	N	Kept components	PRCT
Drug	D_and_T200_RCT	PRCT	Cell_line.Tx1_D_and_T200	Plate.99	HVCN1	0.75	-0.0167400625908917	pearson	1	Ttest_pvalue	Coefficient_of_eigenassay	SVD_pCMs_only2CTb	NoPrepr	SVD	13707	PRCT-Tx1_D_and_T200	N	Kept components	PRCT
Drug	D_and_T200_RCT	PRCT	Cell_line.Tx1_D_and_T200	Plate.99	HYAL1	0.75	0.0817266087760789	pearson	1	Ttest_pvalue	Coefficient_of_eigenassay	SVD_pCMs_only2CTb	NoPrepr	SVD	10410	PRCT-Tx1_D_and_T200	N	Kept components	PRCT
Drug	D_and_T200_RCT	PRCT	Cell_line.Tx1_D_and_T200	Plate.99	HYAL2	0.75	0.104256644675928	pearson	1	Ttest_pvalue	Coefficient_of_eigenassay	SVD_pCMs_only2CTb	NoPrepr	SVD	9545	PRCT-Tx1_D_and_T200	N	Kept components	PRCT
Drug	D_and_T200_RCT	PRCT	Cell_line.Tx1_D_and_T200	Plate.99	HYAL3	0.75	0.270272675309585	pearson	1	Ttest_pvalue	Coefficient_of_eigenassay	SVD_pCMs_only2CTb	NoPrepr	SVD	4391	PRCT-Tx1_D_and_T200	N	Kept components	PRCT
Drug	D_and_T200_RCT	PRCT	Cell_line.Tx1_D_and_T200	Plate.99	HYDIN	0.75	-0.063745904590107	pearson	1	Ttest_pvalue	Coefficient_of_eigenassay	SVD_pCMs_only2CTb	NoPrepr	SVD	11180	PRCT-Tx1_D_and_T200	N	Kept components	PRCT
Drug	D_and_T200_RCT	PRCT	Cell_line.Tx1_D_and_T200	Plate.99	HYKK	0.75	-0.100490872024895	pearson	1	Ttest_pvalue	Coefficient_of_eigenassay	SVD_pCMs_only2CTb	NoPrepr	SVD	9673	PRCT-Tx1_D_and_T200	N	Kept components	PRCT
Drug	D_and_T200_RCT	PRCT	Cell_line.Tx1_D_and_T200	Plate.99	HYLS1	0.75	-0.247014015851144	pearson	1	Ttest_pvalue	Coefficient_of_eigenassay	SVD_pCMs_only2CTb	NoPrepr	SVD	4944	PRCT-Tx1_D_and_T200	N	Kept components	PRCT
Drug	D_and_T200_RCT	PRCT	Cell_line.Tx1_D_and_T200	Plate.99	HYOU1	0.75	0.392759165974025	pearson	1	Ttest_pvalue	Coefficient_of_eigenassay	SVD_pCMs_only2CTb	NoPrepr	SVD	2182	PRCT-Tx1_D_and_T200	N	Kept components	PRCT
Drug	D_and_T200_RCT	PRCT	Cell_line.Tx1_D_and_T200	Plate.99	HYPM	0.75	-0.0105983104935687	pearson	1	Ttest_pvalue	Coefficient_of_eigenassay	SVD_pCMs_only2CTb	NoPrepr	SVD	14136	PRCT-Tx1_D_and_T200	N	Kept components	PRCT
Drug	D_and_T200_RCT	PRCT	Cell_line.Tx1_D_and_T200	Plate.99	IAH1	0.75	-0.128174678822947	pearson	1	Ttest_pvalue	Coefficient_of_eigenassay	SVD_pCMs_only2CTb	NoPrepr	SVD	8655	PRCT-Tx1_D_and_T200	N	Kept components	PRCT
Drug	D_and_T200_RCT	PRCT	Cell_line.Tx1_D_and_T200	Plate.99	IARS	0.75	0.0212199436285858	pearson	1	Ttest_pvalue	Coefficient_of_eigenassay	SVD_pCMs_only2CTb	NoPrepr	SVD	13409	PRCT-Tx1_D_and_T200	N	Kept components	PRCT
Drug	D_and_T200_RCT	PRCT	Cell_line.Tx1_D_and_T200	Plate.99	IARS2	0.75	-0.258450969215115	pearson	1	Ttest_pvalue	Coefficient_of_eigenassay	SVD_pCMs_only2CTb	NoPrepr	SVD	4678	PRCT-Tx1_D_and_T200	N	Kept components	PRCT
Drug	D_and_T200_RCT	PRCT	Cell_line.Tx1_D_and_T200	Plate.99	IBA57	0.75	0.336908954868092	pearson	1	Ttest_pvalue	Coefficient_of_eigenassay	SVD_pCMs_only2CTb	NoPrepr	SVD	2978	PRCT-Tx1_D_and_T200	N	Kept components	PRCT
Drug	D_and_T200_RCT	PRCT	Cell_line.Tx1_D_and_T200	Plate.99	IBTK	0.75	-0.131108031621719	pearson	1	Ttest_pvalue	Coefficient_of_eigenassay	SVD_pCMs_only2CTb	NoPrepr	SVD	8533	PRCT-Tx1_D_and_T200	N	Kept components	PRCT
Drug	D_and_T200_RCT	PRCT	Cell_line.Tx1_D_and_T200	Plate.99	ICA1	0.75	-0.140288352792917	pearson	1	Ttest_pvalue	Coefficient_of_eigenassay	SVD_pCMs_only2CTb	NoPrepr	SVD	8195	PRCT-Tx1_D_and_T200	N	Kept components	PRCT
Drug	D_and_T200_RCT	PRCT	Cell_line.Tx1_D_and_T200	Plate.99	ICA1L	0.75	-0.137815226708074	pearson	1	Ttest_pvalue	Coefficient_of_eigenassay	SVD_pCMs_only2CTb	NoPrepr	SVD	8288	PRCT-Tx1_D_and_T200	N	Kept components	PRCT
Drug	D_and_T200_RCT	PRCT	Cell_line.Tx1_D_and_T200	Plate.99	ICAM1	0.75	0.249959535274903	pearson	1	Ttest_pvalue	Coefficient_of_eigenassay	SVD_pCMs_only2CTb	NoPrepr	SVD	4866	PRCT-Tx1_D_and_T200	N	Kept components	PRCT
Drug	D_and_T200_RCT	PRCT	Cell_line.Tx1_D_and_T200	Plate.99	ICAM3	0.75	0.313332482838689	pearson	1	Ttest_pvalue	Coefficient_of_eigenassay	SVD_pCMs_only2CTb	NoPrepr	SVD	3433	PRCT-Tx1_D_and_T200	N	Kept components	PRCT
Drug	D_and_T200_RCT	PRCT	Cell_line.Tx1_D_and_T200	Plate.99	ICAM4	0.75	0.00140763673109687	pearson	1	Ttest_pvalue	Coefficient_of_eigenassay	SVD_pCMs_only2CTb	NoPrepr	SVD	15089	PRCT-Tx1_D_and_T200	N	Kept components	PRCT
Drug	D_and_T200_RCT	PRCT	Cell_line.Tx1_D_and_T200	Plate.99	ICAM5	0.75	0.46955865495231	pearson	1	Ttest_pvalue	Coefficient_of_eigenassay	SVD_pCMs_only2CTb	NoPrepr	SVD	1392	PRCT-Tx1_D_and_T200	N	Kept components	PRCT
Drug	D_and_T200_RCT	PRCT	Cell_line.Tx1_D_and_T200	Plate.99	ICE1	0.75	0.0713732772665732	pearson	1	Ttest_pvalue	Coefficient_of_eigenassay	SVD_pCMs_only2CTb	NoPrepr	SVD	10838	PRCT-Tx1_D_and_T200	N	Kept components	PRCT
Drug	D_and_T200_RCT	PRCT	Cell_line.Tx1_D_and_T200	Plate.99	ICE2	0.75	-0.286300652917849	pearson	1	Ttest_pvalue	Coefficient_of_eigenassay	SVD_pCMs_only2CTb	NoPrepr	SVD	4021	PRCT-Tx1_D_and_T200	N	Kept components	PRCT
Drug	D_and_T200_RCT	PRCT	Cell_line.Tx1_D_and_T200	Plate.99	ICK	0.75	-0.181306901497992	pearson	1	Ttest_pvalue	Coefficient_of_eigenassay	SVD_pCMs_only2CTb	NoPrepr	SVD	6790	PRCT-Tx1_D_and_T200	N	Kept components	PRCT
Drug	D_and_T200_RCT	PRCT	Cell_line.Tx1_D_and_T200	Plate.99	ICMT	0.75	-0.0740361962075738	pearson	1	Ttest_pvalue	Coefficient_of_eigenassay	SVD_pCMs_only2CTb	NoPrepr	SVD	10721	PRCT-Tx1_D_and_T200	N	Kept components	PRCT
Drug	D_and_T200_RCT	PRCT	Cell_line.Tx1_D_and_T200	Plate.99	ID1	0.75	0.225209094934314	pearson	1	Ttest_pvalue	Coefficient_of_eigenassay	SVD_pCMs_only2CTb	NoPrepr	SVD	5487	PRCT-Tx1_D_and_T200	N	Kept components	PRCT
Drug	D_and_T200_RCT	PRCT	Cell_line.Tx1_D_and_T200	Plate.99	ID2	0.75	-0.522129065408331	pearson	1	Ttest_pvalue	Coefficient_of_eigenassay	SVD_pCMs_only2CTb	NoPrepr	SVD	1022	PRCT-Tx1_D_and_T200	N	Kept components	PRCT
Drug	D_and_T200_RCT	PRCT	Cell_line.Tx1_D_and_T200	Plate.99	ID3	0.75	0.172181365256948	pearson	1	Ttest_pvalue	Coefficient_of_eigenassay	SVD_pCMs_only2CTb	NoPrepr	SVD	7089	PRCT-Tx1_D_and_T200	N	Kept components	PRCT
Drug	D_and_T200_RCT	PRCT	Cell_line.Tx1_D_and_T200	Plate.99	ID4	0.75	-0.205931837133937	pearson	1	Ttest_pvalue	Coefficient_of_eigenassay	SVD_pCMs_only2CTb	NoPrepr	SVD	6036	PRCT-Tx1_D_and_T200	N	Kept components	PRCT
Drug	D_and_T200_RCT	PRCT	Cell_line.Tx1_D_and_T200	Plate.99	IDE	0.75	-0.160882559415123	pearson	1	Ttest_pvalue	Coefficient_of_eigenassay	SVD_pCMs_only2CTb	NoPrepr	SVD	7467	PRCT-Tx1_D_and_T200	N	Kept components	PRCT
Drug	D_and_T200_RCT	PRCT	Cell_line.Tx1_D_and_T200	Plate.99	IDH1	0.75	-0.361258287613256	pearson	1	Ttest_pvalue	Coefficient_of_eigenassay	SVD_pCMs_only2CTb	NoPrepr	SVD	2613	PRCT-Tx1_D_and_T200	N	Kept components	PRCT
Drug	D_and_T200_RCT	PRCT	Cell_line.Tx1_D_and_T200	Plate.99	IDH2	0.75	0.0712685375992209	pearson	1	Ttest_pvalue	Coefficient_of_eigenassay	SVD_pCMs_only2CTb	NoPrepr	SVD	10846	PRCT-Tx1_D_and_T200	N	Kept components	PRCT
Drug	D_and_T200_RCT	PRCT	Cell_line.Tx1_D_and_T200	Plate.99	IDH3A	0.75	-0.087665089790555	pearson	1	Ttest_pvalue	Coefficient_of_eigenassay	SVD_pCMs_only2CTb	NoPrepr	SVD	10171	PRCT-Tx1_D_and_T200	N	Kept components	PRCT
Drug	D_and_T200_RCT	PRCT	Cell_line.Tx1_D_and_T200	Plate.99	IDH3B	0.75	-0.0605812593107093	pearson	1	Ttest_pvalue	Coefficient_of_eigenassay	SVD_pCMs_only2CTb	NoPrepr	SVD	11331	PRCT-Tx1_D_and_T200	N	Kept components	PRCT
Drug	D_and_T200_RCT	PRCT	Cell_line.Tx1_D_and_T200	Plate.99	IDH3G	0.75	0.289942791539217	pearson	1	Ttest_pvalue	Coefficient_of_eigenassay	SVD_pCMs_only2CTb	NoPrepr	SVD	3944	PRCT-Tx1_D_and_T200	N	Kept components	PRCT
Drug	D_and_T200_RCT	PRCT	Cell_line.Tx1_D_and_T200	Plate.99	IDI1	0.75	-0.357721325878736	pearson	1	Ttest_pvalue	Coefficient_of_eigenassay	SVD_pCMs_only2CTb	NoPrepr	SVD	2662	PRCT-Tx1_D_and_T200	N	Kept components	PRCT
Drug	D_and_T200_RCT	PRCT	Cell_line.Tx1_D_and_T200	Plate.99	IDI2	0.75	-0.0588926453868459	pearson	1	Ttest_pvalue	Coefficient_of_eigenassay	SVD_pCMs_only2CTb	NoPrepr	SVD	11400	PRCT-Tx1_D_and_T200	N	Kept components	PRCT
Drug	D_and_T200_RCT	PRCT	Cell_line.Tx1_D_and_T200	Plate.99	IDNK	0.75	-0.0927880262677448	pearson	1	Ttest_pvalue	Coefficient_of_eigenassay	SVD_pCMs_only2CTb	NoPrepr	SVD	9982	PRCT-Tx1_D_and_T200	N	Kept components	PRCT
Drug	D_and_T200_RCT	PRCT	Cell_line.Tx1_D_and_T200	Plate.99	IDS	0.75	-0.084697106588949	pearson	1	Ttest_pvalue	Coefficient_of_eigenassay	SVD_pCMs_only2CTb	NoPrepr	SVD	10289	PRCT-Tx1_D_and_T200	N	Kept components	PRCT
Drug	D_and_T200_RCT	PRCT	Cell_line.Tx1_D_and_T200	Plate.99	IDUA	0.75	0.351920904189446	pearson	1	Ttest_pvalue	Coefficient_of_eigenassay	SVD_pCMs_only2CTb	NoPrepr	SVD	2747	PRCT-Tx1_D_and_T200	N	Kept components	PRCT
Drug	D_and_T200_RCT	PRCT	Cell_line.Tx1_D_and_T200	Plate.99	IER2	0.75	0.641084146515194	pearson	1	Ttest_pvalue	Coefficient_of_eigenassay	SVD_pCMs_only2CTb	NoPrepr	SVD	510	PRCT-Tx1_D_and_T200	N	Kept components	PRCT
Drug	D_and_T200_RCT	PRCT	Cell_line.Tx1_D_and_T200	Plate.99	IER3IP1	0.75	-0.428489768781186	pearson	1	Ttest_pvalue	Coefficient_of_eigenassay	SVD_pCMs_only2CTb	NoPrepr	SVD	1778	PRCT-Tx1_D_and_T200	N	Kept components	PRCT
Drug	D_and_T200_RCT	PRCT	Cell_line.Tx1_D_and_T200	Plate.99	IER5	0.75	0.0114156435985046	pearson	1	Ttest_pvalue	Coefficient_of_eigenassay	SVD_pCMs_only2CTb	NoPrepr	SVD	14071	PRCT-Tx1_D_and_T200	N	Kept components	PRCT
Drug	D_and_T200_RCT	PRCT	Cell_line.Tx1_D_and_T200	Plate.99	IER5L	0.75	0.559900148496043	pearson	1	Ttest_pvalue	Coefficient_of_eigenassay	SVD_pCMs_only2CTb	NoPrepr	SVD	815	PRCT-Tx1_D_and_T200	N	Kept components	PRCT
Drug	D_and_T200_RCT	PRCT	Cell_line.Tx1_D_and_T200	Plate.99	IFFO1	0.75	0.266931584883397	pearson	1	Ttest_pvalue	Coefficient_of_eigenassay	SVD_pCMs_only2CTb	NoPrepr	SVD	4475	PRCT-Tx1_D_and_T200	N	Kept components	PRCT
Drug	D_and_T200_RCT	PRCT	Cell_line.Tx1_D_and_T200	Plate.99	IFFO2	0.75	0.279264246688168	pearson	1	Ttest_pvalue	Coefficient_of_eigenassay	SVD_pCMs_only2CTb	NoPrepr	SVD	4183	PRCT-Tx1_D_and_T200	N	Kept components	PRCT
Drug	D_and_T200_RCT	PRCT	Cell_line.Tx1_D_and_T200	Plate.99	IFI16	0.75	-0.122432873738283	pearson	1	Ttest_pvalue	Coefficient_of_eigenassay	SVD_pCMs_only2CTb	NoPrepr	SVD	8879	PRCT-Tx1_D_and_T200	N	Kept components	PRCT
Drug	D_and_T200_RCT	PRCT	Cell_line.Tx1_D_and_T200	Plate.99	IFI27L1	0.75	-0.0768480366234622	pearson	1	Ttest_pvalue	Coefficient_of_eigenassay	SVD_pCMs_only2CTb	NoPrepr	SVD	10601	PRCT-Tx1_D_and_T200	N	Kept components	PRCT
Drug	D_and_T200_RCT	PRCT	Cell_line.Tx1_D_and_T200	Plate.99	IFI30	0.75	0.0195322457442145	pearson	1	Ttest_pvalue	Coefficient_of_eigenassay	SVD_pCMs_only2CTb	NoPrepr	SVD	13519	PRCT-Tx1_D_and_T200	N	Kept components	PRCT
Drug	D_and_T200_RCT	PRCT	Cell_line.Tx1_D_and_T200	Plate.99	IFI35	0.75	0.205027971289041	pearson	1	Ttest_pvalue	Coefficient_of_eigenassay	SVD_pCMs_only2CTb	NoPrepr	SVD	6067	PRCT-Tx1_D_and_T200	N	Kept components	PRCT
Drug	D_and_T200_RCT	PRCT	Cell_line.Tx1_D_and_T200	Plate.99	IFI44	0.75	-0.498606290541468	pearson	1	Ttest_pvalue	Coefficient_of_eigenassay	SVD_pCMs_only2CTb	NoPrepr	SVD	1166	PRCT-Tx1_D_and_T200	N	Kept components	PRCT
Drug	D_and_T200_RCT	PRCT	Cell_line.Tx1_D_and_T200	Plate.99	IFI44L	0.75	-0.427704253258289	pearson	1	Ttest_pvalue	Coefficient_of_eigenassay	SVD_pCMs_only2CTb	NoPrepr	SVD	1786	PRCT-Tx1_D_and_T200	N	Kept components	PRCT
Drug	D_and_T200_RCT	PRCT	Cell_line.Tx1_D_and_T200	Plate.99	IFI6	0.75	0.0156563872240913	pearson	1	Ttest_pvalue	Coefficient_of_eigenassay	SVD_pCMs_only2CTb	NoPrepr	SVD	13773	PRCT-Tx1_D_and_T200	N	Kept components	PRCT
Drug	D_and_T200_RCT	PRCT	Cell_line.Tx1_D_and_T200	Plate.99	IFIH1	0.75	-0.416031284801062	pearson	1	Ttest_pvalue	Coefficient_of_eigenassay	SVD_pCMs_only2CTb	NoPrepr	SVD	1902	PRCT-Tx1_D_and_T200	N	Kept components	PRCT
Drug	D_and_T200_RCT	PRCT	Cell_line.Tx1_D_and_T200	Plate.99	IFIT1	0.75	-0.429605373004362	pearson	1	Ttest_pvalue	Coefficient_of_eigenassay	SVD_pCMs_only2CTb	NoPrepr	SVD	1772	PRCT-Tx1_D_and_T200	N	Kept components	PRCT
Drug	D_and_T200_RCT	PRCT	Cell_line.Tx1_D_and_T200	Plate.99	IFIT1B	0.75	-0.00373495169887731	pearson	1	Ttest_pvalue	Coefficient_of_eigenassay	SVD_pCMs_only2CTb	NoPrepr	SVD	14768	PRCT-Tx1_D_and_T200	N	Kept components	PRCT
Drug	D_and_T200_RCT	PRCT	Cell_line.Tx1_D_and_T200	Plate.99	IFIT2	0.75	-0.00509423389822113	pearson	1	Ttest_pvalue	Coefficient_of_eigenassay	SVD_pCMs_only2CTb	NoPrepr	SVD	14644	PRCT-Tx1_D_and_T200	N	Kept components	PRCT
Drug	D_and_T200_RCT	PRCT	Cell_line.Tx1_D_and_T200	Plate.99	IFIT3	0.75	0.0592169655498741	pearson	1	Ttest_pvalue	Coefficient_of_eigenassay	SVD_pCMs_only2CTb	NoPrepr	SVD	11385	PRCT-Tx1_D_and_T200	N	Kept components	PRCT
Drug	D_and_T200_RCT	PRCT	Cell_line.Tx1_D_and_T200	Plate.99	IFIT5	0.75	-0.173280521830825	pearson	1	Ttest_pvalue	Coefficient_of_eigenassay	SVD_pCMs_only2CTb	NoPrepr	SVD	7046	PRCT-Tx1_D_and_T200	N	Kept components	PRCT
Drug	D_and_T200_RCT	PRCT	Cell_line.Tx1_D_and_T200	Plate.99	IFITM1	0.75	0.224269168460501	pearson	1	Ttest_pvalue	Coefficient_of_eigenassay	SVD_pCMs_only2CTb	NoPrepr	SVD	5521	PRCT-Tx1_D_and_T200	N	Kept components	PRCT
Drug	D_and_T200_RCT	PRCT	Cell_line.Tx1_D_and_T200	Plate.99	IFITM10	0.75	0.142109317471366	pearson	1	Ttest_pvalue	Coefficient_of_eigenassay	SVD_pCMs_only2CTb	NoPrepr	SVD	8120	PRCT-Tx1_D_and_T200	N	Kept components	PRCT
Drug	D_and_T200_RCT	PRCT	Cell_line.Tx1_D_and_T200	Plate.99	IFITM2	0.75	0.0610716605103046	pearson	1	Ttest_pvalue	Coefficient_of_eigenassay	SVD_pCMs_only2CTb	NoPrepr	SVD	11303	PRCT-Tx1_D_and_T200	N	Kept components	PRCT
Drug	D_and_T200_RCT	PRCT	Cell_line.Tx1_D_and_T200	Plate.99	IFITM3	0.75	0.255421916242335	pearson	1	Ttest_pvalue	Coefficient_of_eigenassay	SVD_pCMs_only2CTb	NoPrepr	SVD	4748	PRCT-Tx1_D_and_T200	N	Kept components	PRCT
Drug	D_and_T200_RCT	PRCT	Cell_line.Tx1_D_and_T200	Plate.99	IFNAR1	0.75	0.105253316377437	pearson	1	Ttest_pvalue	Coefficient_of_eigenassay	SVD_pCMs_only2CTb	NoPrepr	SVD	9512	PRCT-Tx1_D_and_T200	N	Kept components	PRCT
Drug	D_and_T200_RCT	PRCT	Cell_line.Tx1_D_and_T200	Plate.99	IFNAR2	0.75	-0.0230068507060859	pearson	1	Ttest_pvalue	Coefficient_of_eigenassay	SVD_pCMs_only2CTb	NoPrepr	SVD	13282	PRCT-Tx1_D_and_T200	N	Kept components	PRCT
Drug	D_and_T200_RCT	PRCT	Cell_line.Tx1_D_and_T200	Plate.99	IFNGR1	0.75	-0.293713797876764	pearson	1	Ttest_pvalue	Coefficient_of_eigenassay	SVD_pCMs_only2CTb	NoPrepr	SVD	3856	PRCT-Tx1_D_and_T200	N	Kept components	PRCT
Drug	D_and_T200_RCT	PRCT	Cell_line.Tx1_D_and_T200	Plate.99	IFNGR2	0.75	-0.00448912912523915	pearson	1	Ttest_pvalue	Coefficient_of_eigenassay	SVD_pCMs_only2CTb	NoPrepr	SVD	14699	PRCT-Tx1_D_and_T200	N	Kept components	PRCT
Drug	D_and_T200_RCT	PRCT	Cell_line.Tx1_D_and_T200	Plate.99	IFNLR1	0.75	0.186894958979648	pearson	1	Ttest_pvalue	Coefficient_of_eigenassay	SVD_pCMs_only2CTb	NoPrepr	SVD	6612	PRCT-Tx1_D_and_T200	N	Kept components	PRCT
Drug	D_and_T200_RCT	PRCT	Cell_line.Tx1_D_and_T200	Plate.99	IFRD1	0.75	-0.0655878130854144	pearson	1	Ttest_pvalue	Coefficient_of_eigenassay	SVD_pCMs_only2CTb	NoPrepr	SVD	11089	PRCT-Tx1_D_and_T200	N	Kept components	PRCT
Drug	D_and_T200_RCT	PRCT	Cell_line.Tx1_D_and_T200	Plate.99	IFRD2	0.75	0.0391879329920371	pearson	1	Ttest_pvalue	Coefficient_of_eigenassay	SVD_pCMs_only2CTb	NoPrepr	SVD	12347	PRCT-Tx1_D_and_T200	N	Kept components	PRCT
Drug	D_and_T200_RCT	PRCT	Cell_line.Tx1_D_and_T200	Plate.99	IFT122	0.75	0.154724199094892	pearson	1	Ttest_pvalue	Coefficient_of_eigenassay	SVD_pCMs_only2CTb	NoPrepr	SVD	7677	PRCT-Tx1_D_and_T200	N	Kept components	PRCT
Drug	D_and_T200_RCT	PRCT	Cell_line.Tx1_D_and_T200	Plate.99	IFT140	0.75	0.290287252105116	pearson	1	Ttest_pvalue	Coefficient_of_eigenassay	SVD_pCMs_only2CTb	NoPrepr	SVD	3935	PRCT-Tx1_D_and_T200	N	Kept components	PRCT
Drug	D_and_T200_RCT	PRCT	Cell_line.Tx1_D_and_T200	Plate.99	IFT172	0.75	0.160252178097108	pearson	1	Ttest_pvalue	Coefficient_of_eigenassay	SVD_pCMs_only2CTb	NoPrepr	SVD	7488	PRCT-Tx1_D_and_T200	N	Kept components	PRCT
Drug	D_and_T200_RCT	PRCT	Cell_line.Tx1_D_and_T200	Plate.99	IFT20	0.75	-0.0757272343540587	pearson	1	Ttest_pvalue	Coefficient_of_eigenassay	SVD_pCMs_only2CTb	NoPrepr	SVD	10653	PRCT-Tx1_D_and_T200	N	Kept components	PRCT
Drug	D_and_T200_RCT	PRCT	Cell_line.Tx1_D_and_T200	Plate.99	IFT22	0.75	-0.219145713545143	pearson	1	Ttest_pvalue	Coefficient_of_eigenassay	SVD_pCMs_only2CTb	NoPrepr	SVD	5656	PRCT-Tx1_D_and_T200	N	Kept components	PRCT
Drug	D_and_T200_RCT	PRCT	Cell_line.Tx1_D_and_T200	Plate.99	IFT27	0.75	0.00958067188318527	pearson	1	Ttest_pvalue	Coefficient_of_eigenassay	SVD_pCMs_only2CTb	NoPrepr	SVD	14217	PRCT-Tx1_D_and_T200	N	Kept components	PRCT
Drug	D_and_T200_RCT	PRCT	Cell_line.Tx1_D_and_T200	Plate.99	IFT43	0.75	0.0160032324190027	pearson	1	Ttest_pvalue	Coefficient_of_eigenassay	SVD_pCMs_only2CTb	NoPrepr	SVD	13751	PRCT-Tx1_D_and_T200	N	Kept components	PRCT
Drug	D_and_T200_RCT	PRCT	Cell_line.Tx1_D_and_T200	Plate.99	IFT46	0.75	-0.145784150949486	pearson	1	Ttest_pvalue	Coefficient_of_eigenassay	SVD_pCMs_only2CTb	NoPrepr	SVD	7998	PRCT-Tx1_D_and_T200	N	Kept components	PRCT
Drug	D_and_T200_RCT	PRCT	Cell_line.Tx1_D_and_T200	Plate.99	IFT52	0.75	-0.149628284228973	pearson	1	Ttest_pvalue	Coefficient_of_eigenassay	SVD_pCMs_only2CTb	NoPrepr	SVD	7866	PRCT-Tx1_D_and_T200	N	Kept components	PRCT
Drug	D_and_T200_RCT	PRCT	Cell_line.Tx1_D_and_T200	Plate.99	IFT57	0.75	-0.415113357867296	pearson	1	Ttest_pvalue	Coefficient_of_eigenassay	SVD_pCMs_only2CTb	NoPrepr	SVD	1911	PRCT-Tx1_D_and_T200	N	Kept components	PRCT
Drug	D_and_T200_RCT	PRCT	Cell_line.Tx1_D_and_T200	Plate.99	IFT74	0.75	-0.51015604284592	pearson	1	Ttest_pvalue	Coefficient_of_eigenassay	SVD_pCMs_only2CTb	NoPrepr	SVD	1101	PRCT-Tx1_D_and_T200	N	Kept components	PRCT
Drug	D_and_T200_RCT	PRCT	Cell_line.Tx1_D_and_T200	Plate.99	IFT80	0.75	-0.515834572688611	pearson	1	Ttest_pvalue	Coefficient_of_eigenassay	SVD_pCMs_only2CTb	NoPrepr	SVD	1058	PRCT-Tx1_D_and_T200	N	Kept components	PRCT
Drug	D_and_T200_RCT	PRCT	Cell_line.Tx1_D_and_T200	Plate.99	IFT81	0.75	-0.439870194848152	pearson	1	Ttest_pvalue	Coefficient_of_eigenassay	SVD_pCMs_only2CTb	NoPrepr	SVD	1676	PRCT-Tx1_D_and_T200	N	Kept components	PRCT
Drug	D_and_T200_RCT	PRCT	Cell_line.Tx1_D_and_T200	Plate.99	IFT88	0.75	-0.220739436697762	pearson	1	Ttest_pvalue	Coefficient_of_eigenassay	SVD_pCMs_only2CTb	NoPrepr	SVD	5614	PRCT-Tx1_D_and_T200	N	Kept components	PRCT
Drug	D_and_T200_RCT	PRCT	Cell_line.Tx1_D_and_T200	Plate.99	IGBP1	0.75	-0.0967603209374753	pearson	1	Ttest_pvalue	Coefficient_of_eigenassay	SVD_pCMs_only2CTb	NoPrepr	SVD	9819	PRCT-Tx1_D_and_T200	N	Kept components	PRCT
Drug	D_and_T200_RCT	PRCT	Cell_line.Tx1_D_and_T200	Plate.99	IGDCC3	0.75	-0.345785756944493	pearson	1	Ttest_pvalue	Coefficient_of_eigenassay	SVD_pCMs_only2CTb	NoPrepr	SVD	2836	PRCT-Tx1_D_and_T200	N	Kept components	PRCT
Drug	D_and_T200_RCT	PRCT	Cell_line.Tx1_D_and_T200	Plate.99	IGDCC4	0.75	0.271890641428109	pearson	1	Ttest_pvalue	Coefficient_of_eigenassay	SVD_pCMs_only2CTb	NoPrepr	SVD	4356	PRCT-Tx1_D_and_T200	N	Kept components	PRCT
Drug	D_and_T200_RCT	PRCT	Cell_line.Tx1_D_and_T200	Plate.99	IGF1	0.75	0.077805863778293	pearson	1	Ttest_pvalue	Coefficient_of_eigenassay	SVD_pCMs_only2CTb	NoPrepr	SVD	10565	PRCT-Tx1_D_and_T200	N	Kept components	PRCT
Drug	D_and_T200_RCT	PRCT	Cell_line.Tx1_D_and_T200	Plate.99	IGF1R	0.75	0.550412365660436	pearson	1	Ttest_pvalue	Coefficient_of_eigenassay	SVD_pCMs_only2CTb	NoPrepr	SVD	851	PRCT-Tx1_D_and_T200	N	Kept components	PRCT
Drug	D_and_T200_RCT	PRCT	Cell_line.Tx1_D_and_T200	Plate.99	IGF2	0.75	1.58218159894134	pearson	1	Ttest_pvalue	Coefficient_of_eigenassay	SVD_pCMs_only2CTb	NoPrepr	SVD	7	PRCT-Tx1_D_and_T200	N	Kept components	PRCT
Drug	D_and_T200_RCT	PRCT	Cell_line.Tx1_D_and_T200	Plate.99	IGF2BP1	0.75	0.219975241743194	pearson	1	Ttest_pvalue	Coefficient_of_eigenassay	SVD_pCMs_only2CTb	NoPrepr	SVD	5641	PRCT-Tx1_D_and_T200	N	Kept components	PRCT
Drug	D_and_T200_RCT	PRCT	Cell_line.Tx1_D_and_T200	Plate.99	IGF2BP2	0.75	0.113764853569096	pearson	1	Ttest_pvalue	Coefficient_of_eigenassay	SVD_pCMs_only2CTb	NoPrepr	SVD	9197	PRCT-Tx1_D_and_T200	N	Kept components	PRCT
Drug	D_and_T200_RCT	PRCT	Cell_line.Tx1_D_and_T200	Plate.99	IGF2BP3	0.75	-0.078800513908652	pearson	1	Ttest_pvalue	Coefficient_of_eigenassay	SVD_pCMs_only2CTb	NoPrepr	SVD	10524	PRCT-Tx1_D_and_T200	N	Kept components	PRCT
Drug	D_and_T200_RCT	PRCT	Cell_line.Tx1_D_and_T200	Plate.99	IGF2R	0.75	0.507374145042517	pearson	1	Ttest_pvalue	Coefficient_of_eigenassay	SVD_pCMs_only2CTb	NoPrepr	SVD	1116	PRCT-Tx1_D_and_T200	N	Kept components	PRCT
Drug	D_and_T200_RCT	PRCT	Cell_line.Tx1_D_and_T200	Plate.99	IGFALS	0.75	0.0739413830901477	pearson	1	Ttest_pvalue	Coefficient_of_eigenassay	SVD_pCMs_only2CTb	NoPrepr	SVD	10723	PRCT-Tx1_D_and_T200	N	Kept components	PRCT
Drug	D_and_T200_RCT	PRCT	Cell_line.Tx1_D_and_T200	Plate.99	IGFBP2	0.75	0.194756536298097	pearson	1	Ttest_pvalue	Coefficient_of_eigenassay	SVD_pCMs_only2CTb	NoPrepr	SVD	6360	PRCT-Tx1_D_and_T200	N	Kept components	PRCT
Drug	D_and_T200_RCT	PRCT	Cell_line.Tx1_D_and_T200	Plate.99	IGFBP3	0.75	-0.0740523671382613	pearson	1	Ttest_pvalue	Coefficient_of_eigenassay	SVD_pCMs_only2CTb	NoPrepr	SVD	10719	PRCT-Tx1_D_and_T200	N	Kept components	PRCT
Drug	D_and_T200_RCT	PRCT	Cell_line.Tx1_D_and_T200	Plate.99	IGFBP4	0.75	0.292339961397173	pearson	1	Ttest_pvalue	Coefficient_of_eigenassay	SVD_pCMs_only2CTb	NoPrepr	SVD	3884	PRCT-Tx1_D_and_T200	N	Kept components	PRCT
Drug	D_and_T200_RCT	PRCT	Cell_line.Tx1_D_and_T200	Plate.99	IGFBP5	0.75	0.261305486586128	pearson	1	Ttest_pvalue	Coefficient_of_eigenassay	SVD_pCMs_only2CTb	NoPrepr	SVD	4614	PRCT-Tx1_D_and_T200	N	Kept components	PRCT
Drug	D_and_T200_RCT	PRCT	Cell_line.Tx1_D_and_T200	Plate.99	IGFBP6	0.75	0.672285198893448	pearson	1	Ttest_pvalue	Coefficient_of_eigenassay	SVD_pCMs_only2CTb	NoPrepr	SVD	425	PRCT-Tx1_D_and_T200	N	Kept components	PRCT
Drug	D_and_T200_RCT	PRCT	Cell_line.Tx1_D_and_T200	Plate.99	IGFBP7	0.75	0.133041583444279	pearson	1	Ttest_pvalue	Coefficient_of_eigenassay	SVD_pCMs_only2CTb	NoPrepr	SVD	8457	PRCT-Tx1_D_and_T200	N	Kept components	PRCT
Drug	D_and_T200_RCT	PRCT	Cell_line.Tx1_D_and_T200	Plate.99	IGFBPL1	0.75	-0.210353644271485	pearson	1	Ttest_pvalue	Coefficient_of_eigenassay	SVD_pCMs_only2CTb	NoPrepr	SVD	5900	PRCT-Tx1_D_and_T200	N	Kept components	PRCT
Drug	D_and_T200_RCT	PRCT	Cell_line.Tx1_D_and_T200	Plate.99	IGFL2	0.75	-0.0167254296907381	pearson	1	Ttest_pvalue	Coefficient_of_eigenassay	SVD_pCMs_only2CTb	NoPrepr	SVD	13710	PRCT-Tx1_D_and_T200	N	Kept components	PRCT
Drug	D_and_T200_RCT	PRCT	Cell_line.Tx1_D_and_T200	Plate.99	IGFL4	0.75	-0.0116149341748322	pearson	1	Ttest_pvalue	Coefficient_of_eigenassay	SVD_pCMs_only2CTb	NoPrepr	SVD	14049	PRCT-Tx1_D_and_T200	N	Kept components	PRCT
Drug	D_and_T200_RCT	PRCT	Cell_line.Tx1_D_and_T200	Plate.99	IGFLR1	0.75	0.163168139675031	pearson	1	Ttest_pvalue	Coefficient_of_eigenassay	SVD_pCMs_only2CTb	NoPrepr	SVD	7389	PRCT-Tx1_D_and_T200	N	Kept components	PRCT
Drug	D_and_T200_RCT	PRCT	Cell_line.Tx1_D_and_T200	Plate.99	IGFN1	0.75	-0.0422028625326338	pearson	1	Ttest_pvalue	Coefficient_of_eigenassay	SVD_pCMs_only2CTb	NoPrepr	SVD	12191	PRCT-Tx1_D_and_T200	N	Kept components	PRCT
Drug	D_and_T200_RCT	PRCT	Cell_line.Tx1_D_and_T200	Plate.99	IGHMBP2	0.75	0.198819095910435	pearson	1	Ttest_pvalue	Coefficient_of_eigenassay	SVD_pCMs_only2CTb	NoPrepr	SVD	6241	PRCT-Tx1_D_and_T200	N	Kept components	PRCT
Drug	D_and_T200_RCT	PRCT	Cell_line.Tx1_D_and_T200	Plate.99	IGIP	0.75	-0.178401176872548	pearson	1	Ttest_pvalue	Coefficient_of_eigenassay	SVD_pCMs_only2CTb	NoPrepr	SVD	6879	PRCT-Tx1_D_and_T200	N	Kept components	PRCT
Drug	D_and_T200_RCT	PRCT	Cell_line.Tx1_D_and_T200	Plate.99	IGLON5	0.75	0.208757718309348	pearson	1	Ttest_pvalue	Coefficient_of_eigenassay	SVD_pCMs_only2CTb	NoPrepr	SVD	5947	PRCT-Tx1_D_and_T200	N	Kept components	PRCT
Drug	D_and_T200_RCT	PRCT	Cell_line.Tx1_D_and_T200	Plate.99	IGSF1	0.75	0.113833633213045	pearson	1	Ttest_pvalue	Coefficient_of_eigenassay	SVD_pCMs_only2CTb	NoPrepr	SVD	9191	PRCT-Tx1_D_and_T200	N	Kept components	PRCT
Drug	D_and_T200_RCT	PRCT	Cell_line.Tx1_D_and_T200	Plate.99	IGSF10	0.75	-0.00219112545798393	pearson	1	Ttest_pvalue	Coefficient_of_eigenassay	SVD_pCMs_only2CTb	NoPrepr	SVD	14970	PRCT-Tx1_D_and_T200	N	Kept components	PRCT
Drug	D_and_T200_RCT	PRCT	Cell_line.Tx1_D_and_T200	Plate.99	IGSF11	0.75	-0.0303290145142463	pearson	1	Ttest_pvalue	Coefficient_of_eigenassay	SVD_pCMs_only2CTb	NoPrepr	SVD	12830	PRCT-Tx1_D_and_T200	N	Kept components	PRCT
Drug	D_and_T200_RCT	PRCT	Cell_line.Tx1_D_and_T200	Plate.99	IGSF21	0.75	0.0171527799147829	pearson	1	Ttest_pvalue	Coefficient_of_eigenassay	SVD_pCMs_only2CTb	NoPrepr	SVD	13677	PRCT-Tx1_D_and_T200	N	Kept components	PRCT
Drug	D_and_T200_RCT	PRCT	Cell_line.Tx1_D_and_T200	Plate.99	IGSF22	0.75	0.0330032548174706	pearson	1	Ttest_pvalue	Coefficient_of_eigenassay	SVD_pCMs_only2CTb	NoPrepr	SVD	12684	PRCT-Tx1_D_and_T200	N	Kept components	PRCT
Drug	D_and_T200_RCT	PRCT	Cell_line.Tx1_D_and_T200	Plate.99	IGSF23	0.75	-0.000833783024001075	pearson	1	Ttest_pvalue	Coefficient_of_eigenassay	SVD_pCMs_only2CTb	NoPrepr	SVD	15180	PRCT-Tx1_D_and_T200	N	Kept components	PRCT
Drug	D_and_T200_RCT	PRCT	Cell_line.Tx1_D_and_T200	Plate.99	IGSF3	0.75	0.0608880382071476	pearson	1	Ttest_pvalue	Coefficient_of_eigenassay	SVD_pCMs_only2CTb	NoPrepr	SVD	11315	PRCT-Tx1_D_and_T200	N	Kept components	PRCT
Drug	D_and_T200_RCT	PRCT	Cell_line.Tx1_D_and_T200	Plate.99	IGSF5	0.75	0.0248790878309552	pearson	1	Ttest_pvalue	Coefficient_of_eigenassay	SVD_pCMs_only2CTb	NoPrepr	SVD	13150	PRCT-Tx1_D_and_T200	N	Kept components	PRCT
Drug	D_and_T200_RCT	PRCT	Cell_line.Tx1_D_and_T200	Plate.99	IGSF6	0.75	-0.0383113095142983	pearson	1	Ttest_pvalue	Coefficient_of_eigenassay	SVD_pCMs_only2CTb	NoPrepr	SVD	12401	PRCT-Tx1_D_and_T200	N	Kept components	PRCT
Drug	D_and_T200_RCT	PRCT	Cell_line.Tx1_D_and_T200	Plate.99	IGSF8	0.75	0.328158411898086	pearson	1	Ttest_pvalue	Coefficient_of_eigenassay	SVD_pCMs_only2CTb	NoPrepr	SVD	3158	PRCT-Tx1_D_and_T200	N	Kept components	PRCT
Drug	D_and_T200_RCT	PRCT	Cell_line.Tx1_D_and_T200	Plate.99	IGSF9	0.75	0.221513671917295	pearson	1	Ttest_pvalue	Coefficient_of_eigenassay	SVD_pCMs_only2CTb	NoPrepr	SVD	5597	PRCT-Tx1_D_and_T200	N	Kept components	PRCT
Drug	D_and_T200_RCT	PRCT	Cell_line.Tx1_D_and_T200	Plate.99	IGSF9B	0.75	1.52109042069048	pearson	1	Ttest_pvalue	Coefficient_of_eigenassay	SVD_pCMs_only2CTb	NoPrepr	SVD	13	PRCT-Tx1_D_and_T200	N	Kept components	PRCT
Drug	D_and_T200_RCT	PRCT	Cell_line.Tx1_D_and_T200	Plate.99	IK	0.75	0.0805939257488602	pearson	1	Ttest_pvalue	Coefficient_of_eigenassay	SVD_pCMs_only2CTb	NoPrepr	SVD	10466	PRCT-Tx1_D_and_T200	N	Kept components	PRCT
Drug	D_and_T200_RCT	PRCT	Cell_line.Tx1_D_and_T200	Plate.99	IKBIP	0.75	-0.43015564234212	pearson	1	Ttest_pvalue	Coefficient_of_eigenassay	SVD_pCMs_only2CTb	NoPrepr	SVD	1765	PRCT-Tx1_D_and_T200	N	Kept components	PRCT
Drug	D_and_T200_RCT	PRCT	Cell_line.Tx1_D_and_T200	Plate.99	IKBKB	0.75	0.300241653785883	pearson	1	Ttest_pvalue	Coefficient_of_eigenassay	SVD_pCMs_only2CTb	NoPrepr	SVD	3714	PRCT-Tx1_D_and_T200	N	Kept components	PRCT
Drug	D_and_T200_RCT	PRCT	Cell_line.Tx1_D_and_T200	Plate.99	IKBKE	0.75	0.265516754851997	pearson	1	Ttest_pvalue	Coefficient_of_eigenassay	SVD_pCMs_only2CTb	NoPrepr	SVD	4503	PRCT-Tx1_D_and_T200	N	Kept components	PRCT
Drug	D_and_T200_RCT	PRCT	Cell_line.Tx1_D_and_T200	Plate.99	IKBKG	0.75	0.200659319180844	pearson	1	Ttest_pvalue	Coefficient_of_eigenassay	SVD_pCMs_only2CTb	NoPrepr	SVD	6191	PRCT-Tx1_D_and_T200	N	Kept components	PRCT
Drug	D_and_T200_RCT	PRCT	Cell_line.Tx1_D_and_T200	Plate.99	IKZF2	0.75	0.0642847538413942	pearson	1	Ttest_pvalue	Coefficient_of_eigenassay	SVD_pCMs_only2CTb	NoPrepr	SVD	11156	PRCT-Tx1_D_and_T200	N	Kept components	PRCT
Drug	D_and_T200_RCT	PRCT	Cell_line.Tx1_D_and_T200	Plate.99	IKZF4	0.75	-0.171957727892506	pearson	1	Ttest_pvalue	Coefficient_of_eigenassay	SVD_pCMs_only2CTb	NoPrepr	SVD	7100	PRCT-Tx1_D_and_T200	N	Kept components	PRCT
Drug	D_and_T200_RCT	PRCT	Cell_line.Tx1_D_and_T200	Plate.99	IKZF5	0.75	-0.22937079273635	pearson	1	Ttest_pvalue	Coefficient_of_eigenassay	SVD_pCMs_only2CTb	NoPrepr	SVD	5385	PRCT-Tx1_D_and_T200	N	Kept components	PRCT
Drug	D_and_T200_RCT	PRCT	Cell_line.Tx1_D_and_T200	Plate.99	IL10RB	0.75	-0.104911207411544	pearson	1	Ttest_pvalue	Coefficient_of_eigenassay	SVD_pCMs_only2CTb	NoPrepr	SVD	9521	PRCT-Tx1_D_and_T200	N	Kept components	PRCT
Drug	D_and_T200_RCT	PRCT	Cell_line.Tx1_D_and_T200	Plate.99	IL11	0.75	0.0486319341160885	pearson	1	Ttest_pvalue	Coefficient_of_eigenassay	SVD_pCMs_only2CTb	NoPrepr	SVD	11856	PRCT-Tx1_D_and_T200	N	Kept components	PRCT
Drug	D_and_T200_RCT	PRCT	Cell_line.Tx1_D_and_T200	Plate.99	IL11RA	0.75	0.329364525200515	pearson	1	Ttest_pvalue	Coefficient_of_eigenassay	SVD_pCMs_only2CTb	NoPrepr	SVD	3130	PRCT-Tx1_D_and_T200	N	Kept components	PRCT
Drug	D_and_T200_RCT	PRCT	Cell_line.Tx1_D_and_T200	Plate.99	IL12RB2	0.75	0.360911751098669	pearson	1	Ttest_pvalue	Coefficient_of_eigenassay	SVD_pCMs_only2CTb	NoPrepr	SVD	2619	PRCT-Tx1_D_and_T200	N	Kept components	PRCT
Drug	D_and_T200_RCT	PRCT	Cell_line.Tx1_D_and_T200	Plate.99	IL13RA1	0.75	-0.0951137024829754	pearson	1	Ttest_pvalue	Coefficient_of_eigenassay	SVD_pCMs_only2CTb	NoPrepr	SVD	9884	PRCT-Tx1_D_and_T200	N	Kept components	PRCT
Drug	D_and_T200_RCT	PRCT	Cell_line.Tx1_D_and_T200	Plate.99	IL13RA2	0.75	0.0318946409618115	pearson	1	Ttest_pvalue	Coefficient_of_eigenassay	SVD_pCMs_only2CTb	NoPrepr	SVD	12737	PRCT-Tx1_D_and_T200	N	Kept components	PRCT
Drug	D_and_T200_RCT	PRCT	Cell_line.Tx1_D_and_T200	Plate.99	IL15	0.75	-0.0751758419460982	pearson	1	Ttest_pvalue	Coefficient_of_eigenassay	SVD_pCMs_only2CTb	NoPrepr	SVD	10679	PRCT-Tx1_D_and_T200	N	Kept components	PRCT
Drug	D_and_T200_RCT	PRCT	Cell_line.Tx1_D_and_T200	Plate.99	IL15RA	0.75	-0.00363022882592401	pearson	1	Ttest_pvalue	Coefficient_of_eigenassay	SVD_pCMs_only2CTb	NoPrepr	SVD	14779	PRCT-Tx1_D_and_T200	N	Kept components	PRCT
Drug	D_and_T200_RCT	PRCT	Cell_line.Tx1_D_and_T200	Plate.99	IL16	0.75	0.0178309855873045	pearson	1	Ttest_pvalue	Coefficient_of_eigenassay	SVD_pCMs_only2CTb	NoPrepr	SVD	13628	PRCT-Tx1_D_and_T200	N	Kept components	PRCT
Drug	D_and_T200_RCT	PRCT	Cell_line.Tx1_D_and_T200	Plate.99	IL17B	0.75	0.529663284393565	pearson	1	Ttest_pvalue	Coefficient_of_eigenassay	SVD_pCMs_only2CTb	NoPrepr	SVD	978	PRCT-Tx1_D_and_T200	N	Kept components	PRCT
Drug	D_and_T200_RCT	PRCT	Cell_line.Tx1_D_and_T200	Plate.99	IL17D	0.75	0.10531223746114	pearson	1	Ttest_pvalue	Coefficient_of_eigenassay	SVD_pCMs_only2CTb	NoPrepr	SVD	9511	PRCT-Tx1_D_and_T200	N	Kept components	PRCT
Drug	D_and_T200_RCT	PRCT	Cell_line.Tx1_D_and_T200	Plate.99	IL17RA	0.75	0.242074729655418	pearson	1	Ttest_pvalue	Coefficient_of_eigenassay	SVD_pCMs_only2CTb	NoPrepr	SVD	5074	PRCT-Tx1_D_and_T200	N	Kept components	PRCT
Drug	D_and_T200_RCT	PRCT	Cell_line.Tx1_D_and_T200	Plate.99	IL17RB	0.75	-0.135654875565281	pearson	1	Ttest_pvalue	Coefficient_of_eigenassay	SVD_pCMs_only2CTb	NoPrepr	SVD	8359	PRCT-Tx1_D_and_T200	N	Kept components	PRCT
Drug	D_and_T200_RCT	PRCT	Cell_line.Tx1_D_and_T200	Plate.99	IL17RC	0.75	0.2319566021391	pearson	1	Ttest_pvalue	Coefficient_of_eigenassay	SVD_pCMs_only2CTb	NoPrepr	SVD	5312	PRCT-Tx1_D_and_T200	N	Kept components	PRCT
Drug	D_and_T200_RCT	PRCT	Cell_line.Tx1_D_and_T200	Plate.99	IL17RD	0.75	-0.163100133076831	pearson	1	Ttest_pvalue	Coefficient_of_eigenassay	SVD_pCMs_only2CTb	NoPrepr	SVD	7395	PRCT-Tx1_D_and_T200	N	Kept components	PRCT
Drug	D_and_T200_RCT	PRCT	Cell_line.Tx1_D_and_T200	Plate.99	IL17RE	0.75	0.122673041522884	pearson	1	Ttest_pvalue	Coefficient_of_eigenassay	SVD_pCMs_only2CTb	NoPrepr	SVD	8873	PRCT-Tx1_D_and_T200	N	Kept components	PRCT
Drug	D_and_T200_RCT	PRCT	Cell_line.Tx1_D_and_T200	Plate.99	IL18	0.75	0.604999750731938	pearson	1	Ttest_pvalue	Coefficient_of_eigenassay	SVD_pCMs_only2CTb	NoPrepr	SVD	615	PRCT-Tx1_D_and_T200	N	Kept components	PRCT
Drug	D_and_T200_RCT	PRCT	Cell_line.Tx1_D_and_T200	Plate.99	IL18BP	0.75	0.523849351375514	pearson	1	Ttest_pvalue	Coefficient_of_eigenassay	SVD_pCMs_only2CTb	NoPrepr	SVD	1015	PRCT-Tx1_D_and_T200	N	Kept components	PRCT
Drug	D_and_T200_RCT	PRCT	Cell_line.Tx1_D_and_T200	Plate.99	IL18R1	0.75	-0.172054546548068	pearson	1	Ttest_pvalue	Coefficient_of_eigenassay	SVD_pCMs_only2CTb	NoPrepr	SVD	7095	PRCT-Tx1_D_and_T200	N	Kept components	PRCT
Drug	D_and_T200_RCT	PRCT	Cell_line.Tx1_D_and_T200	Plate.99	IL1A	0.75	-0.0116101293867471	pearson	1	Ttest_pvalue	Coefficient_of_eigenassay	SVD_pCMs_only2CTb	NoPrepr	SVD	14050	PRCT-Tx1_D_and_T200	N	Kept components	PRCT
Drug	D_and_T200_RCT	PRCT	Cell_line.Tx1_D_and_T200	Plate.99	IL1R1	0.75	0.167482851222394	pearson	1	Ttest_pvalue	Coefficient_of_eigenassay	SVD_pCMs_only2CTb	NoPrepr	SVD	7245	PRCT-Tx1_D_and_T200	N	Kept components	PRCT
Drug	D_and_T200_RCT	PRCT	Cell_line.Tx1_D_and_T200	Plate.99	IL1RAP	0.75	-0.111800751697482	pearson	1	Ttest_pvalue	Coefficient_of_eigenassay	SVD_pCMs_only2CTb	NoPrepr	SVD	9283	PRCT-Tx1_D_and_T200	N	Kept components	PRCT
Drug	D_and_T200_RCT	PRCT	Cell_line.Tx1_D_and_T200	Plate.99	IL1RAPL1	0.75	-0.0549905497955423	pearson	1	Ttest_pvalue	Coefficient_of_eigenassay	SVD_pCMs_only2CTb	NoPrepr	SVD	11556	PRCT-Tx1_D_and_T200	N	Kept components	PRCT
Drug	D_and_T200_RCT	PRCT	Cell_line.Tx1_D_and_T200	Plate.99	IL1RAPL2	0.75	-6.37278450660631e-05	pearson	1	Ttest_pvalue	Coefficient_of_eigenassay	SVD_pCMs_only2CTb	NoPrepr	SVD	15304	PRCT-Tx1_D_and_T200	N	Kept components	PRCT
Drug	D_and_T200_RCT	PRCT	Cell_line.Tx1_D_and_T200	Plate.99	IL1RL1	0.75	-0.012772974701901	pearson	1	Ttest_pvalue	Coefficient_of_eigenassay	SVD_pCMs_only2CTb	NoPrepr	SVD	13969	PRCT-Tx1_D_and_T200	N	Kept components	PRCT
Drug	D_and_T200_RCT	PRCT	Cell_line.Tx1_D_and_T200	Plate.99	IL20RA	0.75	0.282971686727779	pearson	1	Ttest_pvalue	Coefficient_of_eigenassay	SVD_pCMs_only2CTb	NoPrepr	SVD	4093	PRCT-Tx1_D_and_T200	N	Kept components	PRCT
Drug	D_and_T200_RCT	PRCT	Cell_line.Tx1_D_and_T200	Plate.99	IL20RB	0.75	0.033007586257204	pearson	1	Ttest_pvalue	Coefficient_of_eigenassay	SVD_pCMs_only2CTb	NoPrepr	SVD	12683	PRCT-Tx1_D_and_T200	N	Kept components	PRCT
Drug	D_and_T200_RCT	PRCT	Cell_line.Tx1_D_and_T200	Plate.99	IL25	0.75	0.11619348236162	pearson	1	Ttest_pvalue	Coefficient_of_eigenassay	SVD_pCMs_only2CTb	NoPrepr	SVD	9107	PRCT-Tx1_D_and_T200	N	Kept components	PRCT
Drug	D_and_T200_RCT	PRCT	Cell_line.Tx1_D_and_T200	Plate.99	IL27RA	0.75	0.234268479990892	pearson	1	Ttest_pvalue	Coefficient_of_eigenassay	SVD_pCMs_only2CTb	NoPrepr	SVD	5256	PRCT-Tx1_D_and_T200	N	Kept components	PRCT
Drug	D_and_T200_RCT	PRCT	Cell_line.Tx1_D_and_T200	Plate.99	IL31RA	0.75	0.463635174802854	pearson	1	Ttest_pvalue	Coefficient_of_eigenassay	SVD_pCMs_only2CTb	NoPrepr	SVD	1445	PRCT-Tx1_D_and_T200	N	Kept components	PRCT
Drug	D_and_T200_RCT	PRCT	Cell_line.Tx1_D_and_T200	Plate.99	IL32	0.75	0.221013530504814	pearson	1	Ttest_pvalue	Coefficient_of_eigenassay	SVD_pCMs_only2CTb	NoPrepr	SVD	5609	PRCT-Tx1_D_and_T200	N	Kept components	PRCT
Drug	D_and_T200_RCT	PRCT	Cell_line.Tx1_D_and_T200	Plate.99	IL33	0.75	-0.377888333203819	pearson	1	Ttest_pvalue	Coefficient_of_eigenassay	SVD_pCMs_only2CTb	NoPrepr	SVD	2393	PRCT-Tx1_D_and_T200	N	Kept components	PRCT
Drug	D_and_T200_RCT	PRCT	Cell_line.Tx1_D_and_T200	Plate.99	IL34	0.75	0.195752848176625	pearson	1	Ttest_pvalue	Coefficient_of_eigenassay	SVD_pCMs_only2CTb	NoPrepr	SVD	6333	PRCT-Tx1_D_and_T200	N	Kept components	PRCT
Drug	D_and_T200_RCT	PRCT	Cell_line.Tx1_D_and_T200	Plate.99	IL4R	0.75	0.298457753012621	pearson	1	Ttest_pvalue	Coefficient_of_eigenassay	SVD_pCMs_only2CTb	NoPrepr	SVD	3750	PRCT-Tx1_D_and_T200	N	Kept components	PRCT
Drug	D_and_T200_RCT	PRCT	Cell_line.Tx1_D_and_T200	Plate.99	IL5RA	0.75	-0.00362597122265423	pearson	1	Ttest_pvalue	Coefficient_of_eigenassay	SVD_pCMs_only2CTb	NoPrepr	SVD	14780	PRCT-Tx1_D_and_T200	N	Kept components	PRCT
Drug	D_and_T200_RCT	PRCT	Cell_line.Tx1_D_and_T200	Plate.99	IL6R	0.75	0.0640292371922028	pearson	1	Ttest_pvalue	Coefficient_of_eigenassay	SVD_pCMs_only2CTb	NoPrepr	SVD	11163	PRCT-Tx1_D_and_T200	N	Kept components	PRCT
Drug	D_and_T200_RCT	PRCT	Cell_line.Tx1_D_and_T200	Plate.99	IL6ST	0.75	-0.0789111450826977	pearson	1	Ttest_pvalue	Coefficient_of_eigenassay	SVD_pCMs_only2CTb	NoPrepr	SVD	10516	PRCT-Tx1_D_and_T200	N	Kept components	PRCT
Drug	D_and_T200_RCT	PRCT	Cell_line.Tx1_D_and_T200	Plate.99	IL7	0.75	0.013856449009628	pearson	1	Ttest_pvalue	Coefficient_of_eigenassay	SVD_pCMs_only2CTb	NoPrepr	SVD	13893	PRCT-Tx1_D_and_T200	N	Kept components	PRCT
Drug	D_and_T200_RCT	PRCT	Cell_line.Tx1_D_and_T200	Plate.99	ILDR2	0.75	0.03843720736726	pearson	1	Ttest_pvalue	Coefficient_of_eigenassay	SVD_pCMs_only2CTb	NoPrepr	SVD	12392	PRCT-Tx1_D_and_T200	N	Kept components	PRCT
Drug	D_and_T200_RCT	PRCT	Cell_line.Tx1_D_and_T200	Plate.99	ILF2	0.75	-0.192049503666922	pearson	1	Ttest_pvalue	Coefficient_of_eigenassay	SVD_pCMs_only2CTb	NoPrepr	SVD	6452	PRCT-Tx1_D_and_T200	N	Kept components	PRCT
Drug	D_and_T200_RCT	PRCT	Cell_line.Tx1_D_and_T200	Plate.99	ILF3	0.75	0.187698360074511	pearson	1	Ttest_pvalue	Coefficient_of_eigenassay	SVD_pCMs_only2CTb	NoPrepr	SVD	6585	PRCT-Tx1_D_and_T200	N	Kept components	PRCT
Drug	D_and_T200_RCT	PRCT	Cell_line.Tx1_D_and_T200	Plate.99	ILK	0.75	0.125708700498319	pearson	1	Ttest_pvalue	Coefficient_of_eigenassay	SVD_pCMs_only2CTb	NoPrepr	SVD	8751	PRCT-Tx1_D_and_T200	N	Kept components	PRCT
Drug	D_and_T200_RCT	PRCT	Cell_line.Tx1_D_and_T200	Plate.99	ILKAP	0.75	-0.0424389644832369	pearson	1	Ttest_pvalue	Coefficient_of_eigenassay	SVD_pCMs_only2CTb	NoPrepr	SVD	12180	PRCT-Tx1_D_and_T200	N	Kept components	PRCT
Drug	D_and_T200_RCT	PRCT	Cell_line.Tx1_D_and_T200	Plate.99	ILVBL	0.75	0.27178919405178	pearson	1	Ttest_pvalue	Coefficient_of_eigenassay	SVD_pCMs_only2CTb	NoPrepr	SVD	4359	PRCT-Tx1_D_and_T200	N	Kept components	PRCT
Drug	D_and_T200_RCT	PRCT	Cell_line.Tx1_D_and_T200	Plate.99	IMMP1L	0.75	-0.177352806721829	pearson	1	Ttest_pvalue	Coefficient_of_eigenassay	SVD_pCMs_only2CTb	NoPrepr	SVD	6907	PRCT-Tx1_D_and_T200	N	Kept components	PRCT
Drug	D_and_T200_RCT	PRCT	Cell_line.Tx1_D_and_T200	Plate.99	IMMP2L	0.75	-0.0286697755772811	pearson	1	Ttest_pvalue	Coefficient_of_eigenassay	SVD_pCMs_only2CTb	NoPrepr	SVD	12910	PRCT-Tx1_D_and_T200	N	Kept components	PRCT
Drug	D_and_T200_RCT	PRCT	Cell_line.Tx1_D_and_T200	Plate.99	IMMT	0.75	-0.149096657507988	pearson	1	Ttest_pvalue	Coefficient_of_eigenassay	SVD_pCMs_only2CTb	NoPrepr	SVD	7890	PRCT-Tx1_D_and_T200	N	Kept components	PRCT
Drug	D_and_T200_RCT	PRCT	Cell_line.Tx1_D_and_T200	Plate.99	IMP3	0.75	0.0306406532938397	pearson	1	Ttest_pvalue	Coefficient_of_eigenassay	SVD_pCMs_only2CTb	NoPrepr	SVD	12811	PRCT-Tx1_D_and_T200	N	Kept components	PRCT
Drug	D_and_T200_RCT	PRCT	Cell_line.Tx1_D_and_T200	Plate.99	IMP4	0.75	0.302180463408111	pearson	1	Ttest_pvalue	Coefficient_of_eigenassay	SVD_pCMs_only2CTb	NoPrepr	SVD	3670	PRCT-Tx1_D_and_T200	N	Kept components	PRCT
Drug	D_and_T200_RCT	PRCT	Cell_line.Tx1_D_and_T200	Plate.99	IMPA1	0.75	-0.351866752900683	pearson	1	Ttest_pvalue	Coefficient_of_eigenassay	SVD_pCMs_only2CTb	NoPrepr	SVD	2749	PRCT-Tx1_D_and_T200	N	Kept components	PRCT
Drug	D_and_T200_RCT	PRCT	Cell_line.Tx1_D_and_T200	Plate.99	IMPA2	0.75	-0.0258456495995863	pearson	1	Ttest_pvalue	Coefficient_of_eigenassay	SVD_pCMs_only2CTb	NoPrepr	SVD	13083	PRCT-Tx1_D_and_T200	N	Kept components	PRCT
Drug	D_and_T200_RCT	PRCT	Cell_line.Tx1_D_and_T200	Plate.99	IMPACT	0.75	-0.155451913927626	pearson	1	Ttest_pvalue	Coefficient_of_eigenassay	SVD_pCMs_only2CTb	NoPrepr	SVD	7656	PRCT-Tx1_D_and_T200	N	Kept components	PRCT
Drug	D_and_T200_RCT	PRCT	Cell_line.Tx1_D_and_T200	Plate.99	IMPAD1	0.75	-0.138943260968518	pearson	1	Ttest_pvalue	Coefficient_of_eigenassay	SVD_pCMs_only2CTb	NoPrepr	SVD	8239	PRCT-Tx1_D_and_T200	N	Kept components	PRCT
Drug	D_and_T200_RCT	PRCT	Cell_line.Tx1_D_and_T200	Plate.99	IMPDH1	0.75	0.683031630705169	pearson	1	Ttest_pvalue	Coefficient_of_eigenassay	SVD_pCMs_only2CTb	NoPrepr	SVD	400	PRCT-Tx1_D_and_T200	N	Kept components	PRCT
Drug	D_and_T200_RCT	PRCT	Cell_line.Tx1_D_and_T200	Plate.99	IMPDH2	0.75	0.0339919157998705	pearson	1	Ttest_pvalue	Coefficient_of_eigenassay	SVD_pCMs_only2CTb	NoPrepr	SVD	12634	PRCT-Tx1_D_and_T200	N	Kept components	PRCT
Drug	D_and_T200_RCT	PRCT	Cell_line.Tx1_D_and_T200	Plate.99	IMPG1	0.75	-0.0406154405642125	pearson	1	Ttest_pvalue	Coefficient_of_eigenassay	SVD_pCMs_only2CTb	NoPrepr	SVD	12263	PRCT-Tx1_D_and_T200	N	Kept components	PRCT
Drug	D_and_T200_RCT	PRCT	Cell_line.Tx1_D_and_T200	Plate.99	IMPG2	0.75	-0.00451506406128987	pearson	1	Ttest_pvalue	Coefficient_of_eigenassay	SVD_pCMs_only2CTb	NoPrepr	SVD	14696	PRCT-Tx1_D_and_T200	N	Kept components	PRCT
Drug	D_and_T200_RCT	PRCT	Cell_line.Tx1_D_and_T200	Plate.99	INA	0.75	-0.325272315943627	pearson	1	Ttest_pvalue	Coefficient_of_eigenassay	SVD_pCMs_only2CTb	NoPrepr	SVD	3198	PRCT-Tx1_D_and_T200	N	Kept components	PRCT
Drug	D_and_T200_RCT	PRCT	Cell_line.Tx1_D_and_T200	Plate.99	INAFM1	0.75	0.847170050815705	pearson	1	Ttest_pvalue	Coefficient_of_eigenassay	SVD_pCMs_only2CTb	NoPrepr	SVD	169	PRCT-Tx1_D_and_T200	N	Kept components	PRCT
Drug	D_and_T200_RCT	PRCT	Cell_line.Tx1_D_and_T200	Plate.99	INAFM2	0.75	-0.200765921238841	pearson	1	Ttest_pvalue	Coefficient_of_eigenassay	SVD_pCMs_only2CTb	NoPrepr	SVD	6187	PRCT-Tx1_D_and_T200	N	Kept components	PRCT
Drug	D_and_T200_RCT	PRCT	Cell_line.Tx1_D_and_T200	Plate.99	INAVA	0.75	-0.0233828708594448	pearson	1	Ttest_pvalue	Coefficient_of_eigenassay	SVD_pCMs_only2CTb	NoPrepr	SVD	13252	PRCT-Tx1_D_and_T200	N	Kept components	PRCT
Drug	D_and_T200_RCT	PRCT	Cell_line.Tx1_D_and_T200	Plate.99	INCA1	0.75	-0.0113057137981635	pearson	1	Ttest_pvalue	Coefficient_of_eigenassay	SVD_pCMs_only2CTb	NoPrepr	SVD	14079	PRCT-Tx1_D_and_T200	N	Kept components	PRCT
Drug	D_and_T200_RCT	PRCT	Cell_line.Tx1_D_and_T200	Plate.99	INCENP	0.75	0.307452040383995	pearson	1	Ttest_pvalue	Coefficient_of_eigenassay	SVD_pCMs_only2CTb	NoPrepr	SVD	3559	PRCT-Tx1_D_and_T200	N	Kept components	PRCT
Drug	D_and_T200_RCT	PRCT	Cell_line.Tx1_D_and_T200	Plate.99	INF2	0.75	0.545932931292868	pearson	1	Ttest_pvalue	Coefficient_of_eigenassay	SVD_pCMs_only2CTb	NoPrepr	SVD	881	PRCT-Tx1_D_and_T200	N	Kept components	PRCT
Drug	D_and_T200_RCT	PRCT	Cell_line.Tx1_D_and_T200	Plate.99	ING1	0.75	-0.0604107758700924	pearson	1	Ttest_pvalue	Coefficient_of_eigenassay	SVD_pCMs_only2CTb	NoPrepr	SVD	11340	PRCT-Tx1_D_and_T200	N	Kept components	PRCT
Drug	D_and_T200_RCT	PRCT	Cell_line.Tx1_D_and_T200	Plate.99	ING2	0.75	-0.249416250653129	pearson	1	Ttest_pvalue	Coefficient_of_eigenassay	SVD_pCMs_only2CTb	NoPrepr	SVD	4876	PRCT-Tx1_D_and_T200	N	Kept components	PRCT
Drug	D_and_T200_RCT	PRCT	Cell_line.Tx1_D_and_T200	Plate.99	ING3	0.75	-0.286101058549949	pearson	1	Ttest_pvalue	Coefficient_of_eigenassay	SVD_pCMs_only2CTb	NoPrepr	SVD	4026	PRCT-Tx1_D_and_T200	N	Kept components	PRCT
Drug	D_and_T200_RCT	PRCT	Cell_line.Tx1_D_and_T200	Plate.99	ING4	0.75	-0.0217716300250907	pearson	1	Ttest_pvalue	Coefficient_of_eigenassay	SVD_pCMs_only2CTb	NoPrepr	SVD	13361	PRCT-Tx1_D_and_T200	N	Kept components	PRCT
Drug	D_and_T200_RCT	PRCT	Cell_line.Tx1_D_and_T200	Plate.99	ING5	0.75	0.153173199210543	pearson	1	Ttest_pvalue	Coefficient_of_eigenassay	SVD_pCMs_only2CTb	NoPrepr	SVD	7740	PRCT-Tx1_D_and_T200	N	Kept components	PRCT
Drug	D_and_T200_RCT	PRCT	Cell_line.Tx1_D_and_T200	Plate.99	INHA	0.75	0.652780973273783	pearson	1	Ttest_pvalue	Coefficient_of_eigenassay	SVD_pCMs_only2CTb	NoPrepr	SVD	479	PRCT-Tx1_D_and_T200	N	Kept components	PRCT
Drug	D_and_T200_RCT	PRCT	Cell_line.Tx1_D_and_T200	Plate.99	INHBA	0.75	0.476074086208975	pearson	1	Ttest_pvalue	Coefficient_of_eigenassay	SVD_pCMs_only2CTb	NoPrepr	SVD	1342	PRCT-Tx1_D_and_T200	N	Kept components	PRCT
Drug	D_and_T200_RCT	PRCT	Cell_line.Tx1_D_and_T200	Plate.99	INHBB	0.75	-0.0277144708115642	pearson	1	Ttest_pvalue	Coefficient_of_eigenassay	SVD_pCMs_only2CTb	NoPrepr	SVD	12967	PRCT-Tx1_D_and_T200	N	Kept components	PRCT
Drug	D_and_T200_RCT	PRCT	Cell_line.Tx1_D_and_T200	Plate.99	INHBE	0.75	0.220892396858642	pearson	1	Ttest_pvalue	Coefficient_of_eigenassay	SVD_pCMs_only2CTb	NoPrepr	SVD	5612	PRCT-Tx1_D_and_T200	N	Kept components	PRCT
Drug	D_and_T200_RCT	PRCT	Cell_line.Tx1_D_and_T200	Plate.99	INIP	0.75	-0.256165467807177	pearson	1	Ttest_pvalue	Coefficient_of_eigenassay	SVD_pCMs_only2CTb	NoPrepr	SVD	4731	PRCT-Tx1_D_and_T200	N	Kept components	PRCT
Drug	D_and_T200_RCT	PRCT	Cell_line.Tx1_D_and_T200	Plate.99	INKA1	0.75	0.579493648385942	pearson	1	Ttest_pvalue	Coefficient_of_eigenassay	SVD_pCMs_only2CTb	NoPrepr	SVD	722	PRCT-Tx1_D_and_T200	N	Kept components	PRCT
Drug	D_and_T200_RCT	PRCT	Cell_line.Tx1_D_and_T200	Plate.99	INKA2	0.75	0.161365541045176	pearson	1	Ttest_pvalue	Coefficient_of_eigenassay	SVD_pCMs_only2CTb	NoPrepr	SVD	7444	PRCT-Tx1_D_and_T200	N	Kept components	PRCT
Drug	D_and_T200_RCT	PRCT	Cell_line.Tx1_D_and_T200	Plate.99	INMT	0.75	0.702116276954768	pearson	1	Ttest_pvalue	Coefficient_of_eigenassay	SVD_pCMs_only2CTb	NoPrepr	SVD	358	PRCT-Tx1_D_and_T200	N	Kept components	PRCT
Drug	D_and_T200_RCT	PRCT	Cell_line.Tx1_D_and_T200	Plate.99	INO80	0.75	-0.0241798307657401	pearson	1	Ttest_pvalue	Coefficient_of_eigenassay	SVD_pCMs_only2CTb	NoPrepr	SVD	13198	PRCT-Tx1_D_and_T200	N	Kept components	PRCT
Drug	D_and_T200_RCT	PRCT	Cell_line.Tx1_D_and_T200	Plate.99	INO80B	0.75	-0.00254158452107639	pearson	1	Ttest_pvalue	Coefficient_of_eigenassay	SVD_pCMs_only2CTb	NoPrepr	SVD	14913	PRCT-Tx1_D_and_T200	N	Kept components	PRCT
Drug	D_and_T200_RCT	PRCT	Cell_line.Tx1_D_and_T200	Plate.99	INO80C	0.75	-0.0402524274367982	pearson	1	Ttest_pvalue	Coefficient_of_eigenassay	SVD_pCMs_only2CTb	NoPrepr	SVD	12277	PRCT-Tx1_D_and_T200	N	Kept components	PRCT
Drug	D_and_T200_RCT	PRCT	Cell_line.Tx1_D_and_T200	Plate.99	INO80D	0.75	0.174990946700194	pearson	1	Ttest_pvalue	Coefficient_of_eigenassay	SVD_pCMs_only2CTb	NoPrepr	SVD	6991	PRCT-Tx1_D_and_T200	N	Kept components	PRCT
Drug	D_and_T200_RCT	PRCT	Cell_line.Tx1_D_and_T200	Plate.99	INO80E	0.75	0.252689048082858	pearson	1	Ttest_pvalue	Coefficient_of_eigenassay	SVD_pCMs_only2CTb	NoPrepr	SVD	4809	PRCT-Tx1_D_and_T200	N	Kept components	PRCT
Drug	D_and_T200_RCT	PRCT	Cell_line.Tx1_D_and_T200	Plate.99	INPP1	0.75	0.185145309968133	pearson	1	Ttest_pvalue	Coefficient_of_eigenassay	SVD_pCMs_only2CTb	NoPrepr	SVD	6666	PRCT-Tx1_D_and_T200	N	Kept components	PRCT
Drug	D_and_T200_RCT	PRCT	Cell_line.Tx1_D_and_T200	Plate.99	INPP4A	0.75	0.265015892150583	pearson	1	Ttest_pvalue	Coefficient_of_eigenassay	SVD_pCMs_only2CTb	NoPrepr	SVD	4523	PRCT-Tx1_D_and_T200	N	Kept components	PRCT
Drug	D_and_T200_RCT	PRCT	Cell_line.Tx1_D_and_T200	Plate.99	INPP4B	0.75	0.279120085552665	pearson	1	Ttest_pvalue	Coefficient_of_eigenassay	SVD_pCMs_only2CTb	NoPrepr	SVD	4189	PRCT-Tx1_D_and_T200	N	Kept components	PRCT
Drug	D_and_T200_RCT	PRCT	Cell_line.Tx1_D_and_T200	Plate.99	INPP5A	0.75	0.0693656068562922	pearson	1	Ttest_pvalue	Coefficient_of_eigenassay	SVD_pCMs_only2CTb	NoPrepr	SVD	10922	PRCT-Tx1_D_and_T200	N	Kept components	PRCT
Drug	D_and_T200_RCT	PRCT	Cell_line.Tx1_D_and_T200	Plate.99	INPP5B	0.75	0.0212231051612732	pearson	1	Ttest_pvalue	Coefficient_of_eigenassay	SVD_pCMs_only2CTb	NoPrepr	SVD	13408	PRCT-Tx1_D_and_T200	N	Kept components	PRCT
Drug	D_and_T200_RCT	PRCT	Cell_line.Tx1_D_and_T200	Plate.99	INPP5D	0.75	0.0340796655639925	pearson	1	Ttest_pvalue	Coefficient_of_eigenassay	SVD_pCMs_only2CTb	NoPrepr	SVD	12627	PRCT-Tx1_D_and_T200	N	Kept components	PRCT
Drug	D_and_T200_RCT	PRCT	Cell_line.Tx1_D_and_T200	Plate.99	INPP5E	0.75	0.139067905026597	pearson	1	Ttest_pvalue	Coefficient_of_eigenassay	SVD_pCMs_only2CTb	NoPrepr	SVD	8237	PRCT-Tx1_D_and_T200	N	Kept components	PRCT
Drug	D_and_T200_RCT	PRCT	Cell_line.Tx1_D_and_T200	Plate.99	INPP5F	0.75	-0.117023654171668	pearson	1	Ttest_pvalue	Coefficient_of_eigenassay	SVD_pCMs_only2CTb	NoPrepr	SVD	9073	PRCT-Tx1_D_and_T200	N	Kept components	PRCT
Drug	D_and_T200_RCT	PRCT	Cell_line.Tx1_D_and_T200	Plate.99	INPP5J	0.75	0.361330725013107	pearson	1	Ttest_pvalue	Coefficient_of_eigenassay	SVD_pCMs_only2CTb	NoPrepr	SVD	2611	PRCT-Tx1_D_and_T200	N	Kept components	PRCT
Drug	D_and_T200_RCT	PRCT	Cell_line.Tx1_D_and_T200	Plate.99	INPP5K	0.75	0.0934642374424739	pearson	1	Ttest_pvalue	Coefficient_of_eigenassay	SVD_pCMs_only2CTb	NoPrepr	SVD	9954	PRCT-Tx1_D_and_T200	N	Kept components	PRCT
Drug	D_and_T200_RCT	PRCT	Cell_line.Tx1_D_and_T200	Plate.99	INPPL1	0.75	0.295959720331083	pearson	1	Ttest_pvalue	Coefficient_of_eigenassay	SVD_pCMs_only2CTb	NoPrepr	SVD	3814	PRCT-Tx1_D_and_T200	N	Kept components	PRCT
Drug	D_and_T200_RCT	PRCT	Cell_line.Tx1_D_and_T200	Plate.99	INSIG1	0.75	-0.23272549996963	pearson	1	Ttest_pvalue	Coefficient_of_eigenassay	SVD_pCMs_only2CTb	NoPrepr	SVD	5293	PRCT-Tx1_D_and_T200	N	Kept components	PRCT
Drug	D_and_T200_RCT	PRCT	Cell_line.Tx1_D_and_T200	Plate.99	INSIG2	0.75	-0.178918550701375	pearson	1	Ttest_pvalue	Coefficient_of_eigenassay	SVD_pCMs_only2CTb	NoPrepr	SVD	6859	PRCT-Tx1_D_and_T200	N	Kept components	PRCT
Drug	D_and_T200_RCT	PRCT	Cell_line.Tx1_D_and_T200	Plate.99	INSM1	0.75	-0.018298299679731	pearson	1	Ttest_pvalue	Coefficient_of_eigenassay	SVD_pCMs_only2CTb	NoPrepr	SVD	13591	PRCT-Tx1_D_and_T200	N	Kept components	PRCT
Drug	D_and_T200_RCT	PRCT	Cell_line.Tx1_D_and_T200	Plate.99	INSR	0.75	0.53902483396595	pearson	1	Ttest_pvalue	Coefficient_of_eigenassay	SVD_pCMs_only2CTb	NoPrepr	SVD	921	PRCT-Tx1_D_and_T200	N	Kept components	PRCT
Drug	D_and_T200_RCT	PRCT	Cell_line.Tx1_D_and_T200	Plate.99	INSRR	0.75	0.046269598833314	pearson	1	Ttest_pvalue	Coefficient_of_eigenassay	SVD_pCMs_only2CTb	NoPrepr	SVD	11985	PRCT-Tx1_D_and_T200	N	Kept components	PRCT
Drug	D_and_T200_RCT	PRCT	Cell_line.Tx1_D_and_T200	Plate.99	INSYN1	0.75	0.141431872558283	pearson	1	Ttest_pvalue	Coefficient_of_eigenassay	SVD_pCMs_only2CTb	NoPrepr	SVD	8150	PRCT-Tx1_D_and_T200	N	Kept components	PRCT
Drug	D_and_T200_RCT	PRCT	Cell_line.Tx1_D_and_T200	Plate.99	INSYN2	0.75	0.021790770369869	pearson	1	Ttest_pvalue	Coefficient_of_eigenassay	SVD_pCMs_only2CTb	NoPrepr	SVD	13356	PRCT-Tx1_D_and_T200	N	Kept components	PRCT
Drug	D_and_T200_RCT	PRCT	Cell_line.Tx1_D_and_T200	Plate.99	INSYN2B	0.75	-0.0424668869670277	pearson	1	Ttest_pvalue	Coefficient_of_eigenassay	SVD_pCMs_only2CTb	NoPrepr	SVD	12178	PRCT-Tx1_D_and_T200	N	Kept components	PRCT
Drug	D_and_T200_RCT	PRCT	Cell_line.Tx1_D_and_T200	Plate.99	INTS1	0.75	0.791379477851027	pearson	1	Ttest_pvalue	Coefficient_of_eigenassay	SVD_pCMs_only2CTb	NoPrepr	SVD	220	PRCT-Tx1_D_and_T200	N	Kept components	PRCT
Drug	D_and_T200_RCT	PRCT	Cell_line.Tx1_D_and_T200	Plate.99	INTS10	0.75	-0.143546038529038	pearson	1	Ttest_pvalue	Coefficient_of_eigenassay	SVD_pCMs_only2CTb	NoPrepr	SVD	8076	PRCT-Tx1_D_and_T200	N	Kept components	PRCT
Drug	D_and_T200_RCT	PRCT	Cell_line.Tx1_D_and_T200	Plate.99	INTS11	0.75	0.20878649958202	pearson	1	Ttest_pvalue	Coefficient_of_eigenassay	SVD_pCMs_only2CTb	NoPrepr	SVD	5946	PRCT-Tx1_D_and_T200	N	Kept components	PRCT
Drug	D_and_T200_RCT	PRCT	Cell_line.Tx1_D_and_T200	Plate.99	INTS12	0.75	-0.289674986286646	pearson	1	Ttest_pvalue	Coefficient_of_eigenassay	SVD_pCMs_only2CTb	NoPrepr	SVD	3948	PRCT-Tx1_D_and_T200	N	Kept components	PRCT
Drug	D_and_T200_RCT	PRCT	Cell_line.Tx1_D_and_T200	Plate.99	INTS13	0.75	-0.159054181567454	pearson	1	Ttest_pvalue	Coefficient_of_eigenassay	SVD_pCMs_only2CTb	NoPrepr	SVD	7525	PRCT-Tx1_D_and_T200	N	Kept components	PRCT
Drug	D_and_T200_RCT	PRCT	Cell_line.Tx1_D_and_T200	Plate.99	INTS14	0.75	-0.0842072927179547	pearson	1	Ttest_pvalue	Coefficient_of_eigenassay	SVD_pCMs_only2CTb	NoPrepr	SVD	10312	PRCT-Tx1_D_and_T200	N	Kept components	PRCT
Drug	D_and_T200_RCT	PRCT	Cell_line.Tx1_D_and_T200	Plate.99	INTS2	0.75	0.0136467420290582	pearson	1	Ttest_pvalue	Coefficient_of_eigenassay	SVD_pCMs_only2CTb	NoPrepr	SVD	13916	PRCT-Tx1_D_and_T200	N	Kept components	PRCT
Drug	D_and_T200_RCT	PRCT	Cell_line.Tx1_D_and_T200	Plate.99	INTS3	0.75	-0.0040645794750583	pearson	1	Ttest_pvalue	Coefficient_of_eigenassay	SVD_pCMs_only2CTb	NoPrepr	SVD	14739	PRCT-Tx1_D_and_T200	N	Kept components	PRCT
Drug	D_and_T200_RCT	PRCT	Cell_line.Tx1_D_and_T200	Plate.99	INTS4	0.75	0.00662039402358494	pearson	1	Ttest_pvalue	Coefficient_of_eigenassay	SVD_pCMs_only2CTb	NoPrepr	SVD	14497	PRCT-Tx1_D_and_T200	N	Kept components	PRCT
Drug	D_and_T200_RCT	PRCT	Cell_line.Tx1_D_and_T200	Plate.99	INTS5	0.75	0.0647363920926247	pearson	1	Ttest_pvalue	Coefficient_of_eigenassay	SVD_pCMs_only2CTb	NoPrepr	SVD	11130	PRCT-Tx1_D_and_T200	N	Kept components	PRCT
Drug	D_and_T200_RCT	PRCT	Cell_line.Tx1_D_and_T200	Plate.99	INTS6	0.75	-0.237618834904464	pearson	1	Ttest_pvalue	Coefficient_of_eigenassay	SVD_pCMs_only2CTb	NoPrepr	SVD	5178	PRCT-Tx1_D_and_T200	N	Kept components	PRCT
Drug	D_and_T200_RCT	PRCT	Cell_line.Tx1_D_and_T200	Plate.99	INTS6L	0.75	-0.240016192416726	pearson	1	Ttest_pvalue	Coefficient_of_eigenassay	SVD_pCMs_only2CTb	NoPrepr	SVD	5123	PRCT-Tx1_D_and_T200	N	Kept components	PRCT
Drug	D_and_T200_RCT	PRCT	Cell_line.Tx1_D_and_T200	Plate.99	INTS7	0.75	-0.223769800251831	pearson	1	Ttest_pvalue	Coefficient_of_eigenassay	SVD_pCMs_only2CTb	NoPrepr	SVD	5535	PRCT-Tx1_D_and_T200	N	Kept components	PRCT
Drug	D_and_T200_RCT	PRCT	Cell_line.Tx1_D_and_T200	Plate.99	INTS8	0.75	-0.20933171275054	pearson	1	Ttest_pvalue	Coefficient_of_eigenassay	SVD_pCMs_only2CTb	NoPrepr	SVD	5932	PRCT-Tx1_D_and_T200	N	Kept components	PRCT
Drug	D_and_T200_RCT	PRCT	Cell_line.Tx1_D_and_T200	Plate.99	INTS9	0.75	-0.0214866400800162	pearson	1	Ttest_pvalue	Coefficient_of_eigenassay	SVD_pCMs_only2CTb	NoPrepr	SVD	13387	PRCT-Tx1_D_and_T200	N	Kept components	PRCT
Drug	D_and_T200_RCT	PRCT	Cell_line.Tx1_D_and_T200	Plate.99	INTU	0.75	-0.206746353594222	pearson	1	Ttest_pvalue	Coefficient_of_eigenassay	SVD_pCMs_only2CTb	NoPrepr	SVD	6005	PRCT-Tx1_D_and_T200	N	Kept components	PRCT
Drug	D_and_T200_RCT	PRCT	Cell_line.Tx1_D_and_T200	Plate.99	INVS	0.75	-0.125202700538701	pearson	1	Ttest_pvalue	Coefficient_of_eigenassay	SVD_pCMs_only2CTb	NoPrepr	SVD	8770	PRCT-Tx1_D_and_T200	N	Kept components	PRCT
Drug	D_and_T200_RCT	PRCT	Cell_line.Tx1_D_and_T200	Plate.99	IP6K1	0.75	0.201315606383854	pearson	1	Ttest_pvalue	Coefficient_of_eigenassay	SVD_pCMs_only2CTb	NoPrepr	SVD	6171	PRCT-Tx1_D_and_T200	N	Kept components	PRCT
Drug	D_and_T200_RCT	PRCT	Cell_line.Tx1_D_and_T200	Plate.99	IP6K2	0.75	0.0749943026816527	pearson	1	Ttest_pvalue	Coefficient_of_eigenassay	SVD_pCMs_only2CTb	NoPrepr	SVD	10685	PRCT-Tx1_D_and_T200	N	Kept components	PRCT
Drug	D_and_T200_RCT	PRCT	Cell_line.Tx1_D_and_T200	Plate.99	IPCEF1	0.75	-0.0294821060648685	pearson	1	Ttest_pvalue	Coefficient_of_eigenassay	SVD_pCMs_only2CTb	NoPrepr	SVD	12874	PRCT-Tx1_D_and_T200	N	Kept components	PRCT
Drug	D_and_T200_RCT	PRCT	Cell_line.Tx1_D_and_T200	Plate.99	IPMK	0.75	-0.295958868359625	pearson	1	Ttest_pvalue	Coefficient_of_eigenassay	SVD_pCMs_only2CTb	NoPrepr	SVD	3815	PRCT-Tx1_D_and_T200	N	Kept components	PRCT
Drug	D_and_T200_RCT	PRCT	Cell_line.Tx1_D_and_T200	Plate.99	IPO11	0.75	0.123887741361247	pearson	1	Ttest_pvalue	Coefficient_of_eigenassay	SVD_pCMs_only2CTb	NoPrepr	SVD	8817	PRCT-Tx1_D_and_T200	N	Kept components	PRCT
Drug	D_and_T200_RCT	PRCT	Cell_line.Tx1_D_and_T200	Plate.99	IPO13	0.75	0.127230510144968	pearson	1	Ttest_pvalue	Coefficient_of_eigenassay	SVD_pCMs_only2CTb	NoPrepr	SVD	8693	PRCT-Tx1_D_and_T200	N	Kept components	PRCT
Drug	D_and_T200_RCT	PRCT	Cell_line.Tx1_D_and_T200	Plate.99	IPO4	0.75	0.0387498675838029	pearson	1	Ttest_pvalue	Coefficient_of_eigenassay	SVD_pCMs_only2CTb	NoPrepr	SVD	12369	PRCT-Tx1_D_and_T200	N	Kept components	PRCT
Drug	D_and_T200_RCT	PRCT	Cell_line.Tx1_D_and_T200	Plate.99	IPO5	0.75	-0.0377875531109061	pearson	1	Ttest_pvalue	Coefficient_of_eigenassay	SVD_pCMs_only2CTb	NoPrepr	SVD	12433	PRCT-Tx1_D_and_T200	N	Kept components	PRCT
Drug	D_and_T200_RCT	PRCT	Cell_line.Tx1_D_and_T200	Plate.99	IPO7	0.75	0.101415786316058	pearson	1	Ttest_pvalue	Coefficient_of_eigenassay	SVD_pCMs_only2CTb	NoPrepr	SVD	9646	PRCT-Tx1_D_and_T200	N	Kept components	PRCT
Drug	D_and_T200_RCT	PRCT	Cell_line.Tx1_D_and_T200	Plate.99	IPO8	0.75	0.00572160180292801	pearson	1	Ttest_pvalue	Coefficient_of_eigenassay	SVD_pCMs_only2CTb	NoPrepr	SVD	14584	PRCT-Tx1_D_and_T200	N	Kept components	PRCT
Drug	D_and_T200_RCT	PRCT	Cell_line.Tx1_D_and_T200	Plate.99	IPO9	0.75	-0.0198413146176056	pearson	1	Ttest_pvalue	Coefficient_of_eigenassay	SVD_pCMs_only2CTb	NoPrepr	SVD	13502	PRCT-Tx1_D_and_T200	N	Kept components	PRCT
Drug	D_and_T200_RCT	PRCT	Cell_line.Tx1_D_and_T200	Plate.99	IPP	0.75	0.149024419768594	pearson	1	Ttest_pvalue	Coefficient_of_eigenassay	SVD_pCMs_only2CTb	NoPrepr	SVD	7893	PRCT-Tx1_D_and_T200	N	Kept components	PRCT
Drug	D_and_T200_RCT	PRCT	Cell_line.Tx1_D_and_T200	Plate.99	IPPK	0.75	0.112627114031503	pearson	1	Ttest_pvalue	Coefficient_of_eigenassay	SVD_pCMs_only2CTb	NoPrepr	SVD	9240	PRCT-Tx1_D_and_T200	N	Kept components	PRCT
Drug	D_and_T200_RCT	PRCT	Cell_line.Tx1_D_and_T200	Plate.99	IQCA1	0.75	0.145265434135582	pearson	1	Ttest_pvalue	Coefficient_of_eigenassay	SVD_pCMs_only2CTb	NoPrepr	SVD	8017	PRCT-Tx1_D_and_T200	N	Kept components	PRCT
Drug	D_and_T200_RCT	PRCT	Cell_line.Tx1_D_and_T200	Plate.99	IQCB1	0.75	-0.279133795840969	pearson	1	Ttest_pvalue	Coefficient_of_eigenassay	SVD_pCMs_only2CTb	NoPrepr	SVD	4187	PRCT-Tx1_D_and_T200	N	Kept components	PRCT
Drug	D_and_T200_RCT	PRCT	Cell_line.Tx1_D_and_T200	Plate.99	IQCC	0.75	-0.0549836459802381	pearson	1	Ttest_pvalue	Coefficient_of_eigenassay	SVD_pCMs_only2CTb	NoPrepr	SVD	11557	PRCT-Tx1_D_and_T200	N	Kept components	PRCT
Drug	D_and_T200_RCT	PRCT	Cell_line.Tx1_D_and_T200	Plate.99	IQCD	0.75	0.0416595185136128	pearson	1	Ttest_pvalue	Coefficient_of_eigenassay	SVD_pCMs_only2CTb	NoPrepr	SVD	12218	PRCT-Tx1_D_and_T200	N	Kept components	PRCT
Drug	D_and_T200_RCT	PRCT	Cell_line.Tx1_D_and_T200	Plate.99	IQCE	0.75	0.321776069434898	pearson	1	Ttest_pvalue	Coefficient_of_eigenassay	SVD_pCMs_only2CTb	NoPrepr	SVD	3269	PRCT-Tx1_D_and_T200	N	Kept components	PRCT
Drug	D_and_T200_RCT	PRCT	Cell_line.Tx1_D_and_T200	Plate.99	IQCG	0.75	-0.122841161791884	pearson	1	Ttest_pvalue	Coefficient_of_eigenassay	SVD_pCMs_only2CTb	NoPrepr	SVD	8857	PRCT-Tx1_D_and_T200	N	Kept components	PRCT
Drug	D_and_T200_RCT	PRCT	Cell_line.Tx1_D_and_T200	Plate.99	IQCH	0.75	-0.0655385871012135	pearson	1	Ttest_pvalue	Coefficient_of_eigenassay	SVD_pCMs_only2CTb	NoPrepr	SVD	11093	PRCT-Tx1_D_and_T200	N	Kept components	PRCT
Drug	D_and_T200_RCT	PRCT	Cell_line.Tx1_D_and_T200	Plate.99	IQCK	0.75	0.108962194363711	pearson	1	Ttest_pvalue	Coefficient_of_eigenassay	SVD_pCMs_only2CTb	NoPrepr	SVD	9385	PRCT-Tx1_D_and_T200	N	Kept components	PRCT
Drug	D_and_T200_RCT	PRCT	Cell_line.Tx1_D_and_T200	Plate.99	IQCN	0.75	0.127730989302791	pearson	1	Ttest_pvalue	Coefficient_of_eigenassay	SVD_pCMs_only2CTb	NoPrepr	SVD	8675	PRCT-Tx1_D_and_T200	N	Kept components	PRCT
Drug	D_and_T200_RCT	PRCT	Cell_line.Tx1_D_and_T200	Plate.99	IQGAP1	0.75	0.475534247112193	pearson	1	Ttest_pvalue	Coefficient_of_eigenassay	SVD_pCMs_only2CTb	NoPrepr	SVD	1346	PRCT-Tx1_D_and_T200	N	Kept components	PRCT
Drug	D_and_T200_RCT	PRCT	Cell_line.Tx1_D_and_T200	Plate.99	IQGAP2	0.75	-0.181392482978133	pearson	1	Ttest_pvalue	Coefficient_of_eigenassay	SVD_pCMs_only2CTb	NoPrepr	SVD	6787	PRCT-Tx1_D_and_T200	N	Kept components	PRCT
Drug	D_and_T200_RCT	PRCT	Cell_line.Tx1_D_and_T200	Plate.99	IQGAP3	0.75	-0.0642551648583251	pearson	1	Ttest_pvalue	Coefficient_of_eigenassay	SVD_pCMs_only2CTb	NoPrepr	SVD	11157	PRCT-Tx1_D_and_T200	N	Kept components	PRCT
Drug	D_and_T200_RCT	PRCT	Cell_line.Tx1_D_and_T200	Plate.99	IQSEC1	0.75	0.22198118894396	pearson	1	Ttest_pvalue	Coefficient_of_eigenassay	SVD_pCMs_only2CTb	NoPrepr	SVD	5580	PRCT-Tx1_D_and_T200	N	Kept components	PRCT
Drug	D_and_T200_RCT	PRCT	Cell_line.Tx1_D_and_T200	Plate.99	IQSEC2	0.75	0.113845787722274	pearson	1	Ttest_pvalue	Coefficient_of_eigenassay	SVD_pCMs_only2CTb	NoPrepr	SVD	9189	PRCT-Tx1_D_and_T200	N	Kept components	PRCT
Drug	D_and_T200_RCT	PRCT	Cell_line.Tx1_D_and_T200	Plate.99	IQSEC3	0.75	-0.0202069027015881	pearson	1	Ttest_pvalue	Coefficient_of_eigenassay	SVD_pCMs_only2CTb	NoPrepr	SVD	13476	PRCT-Tx1_D_and_T200	N	Kept components	PRCT
Drug	D_and_T200_RCT	PRCT	Cell_line.Tx1_D_and_T200	Plate.99	IQUB	0.75	-0.0907174815944138	pearson	1	Ttest_pvalue	Coefficient_of_eigenassay	SVD_pCMs_only2CTb	NoPrepr	SVD	10075	PRCT-Tx1_D_and_T200	N	Kept components	PRCT
Drug	D_and_T200_RCT	PRCT	Cell_line.Tx1_D_and_T200	Plate.99	IRAK1	0.75	0.324866320291203	pearson	1	Ttest_pvalue	Coefficient_of_eigenassay	SVD_pCMs_only2CTb	NoPrepr	SVD	3208	PRCT-Tx1_D_and_T200	N	Kept components	PRCT
Drug	D_and_T200_RCT	PRCT	Cell_line.Tx1_D_and_T200	Plate.99	IRAK1BP1	0.75	-0.140860252744946	pearson	1	Ttest_pvalue	Coefficient_of_eigenassay	SVD_pCMs_only2CTb	NoPrepr	SVD	8176	PRCT-Tx1_D_and_T200	N	Kept components	PRCT
Drug	D_and_T200_RCT	PRCT	Cell_line.Tx1_D_and_T200	Plate.99	IRAK2	0.75	-0.112149044454627	pearson	1	Ttest_pvalue	Coefficient_of_eigenassay	SVD_pCMs_only2CTb	NoPrepr	SVD	9264	PRCT-Tx1_D_and_T200	N	Kept components	PRCT
Drug	D_and_T200_RCT	PRCT	Cell_line.Tx1_D_and_T200	Plate.99	IRAK3	0.75	0.0388788342632963	pearson	1	Ttest_pvalue	Coefficient_of_eigenassay	SVD_pCMs_only2CTb	NoPrepr	SVD	12363	PRCT-Tx1_D_and_T200	N	Kept components	PRCT
Drug	D_and_T200_RCT	PRCT	Cell_line.Tx1_D_and_T200	Plate.99	IRAK4	0.75	-0.125944179293146	pearson	1	Ttest_pvalue	Coefficient_of_eigenassay	SVD_pCMs_only2CTb	NoPrepr	SVD	8744	PRCT-Tx1_D_and_T200	N	Kept components	PRCT
Drug	D_and_T200_RCT	PRCT	Cell_line.Tx1_D_and_T200	Plate.99	IREB2	0.75	-0.158139674164133	pearson	1	Ttest_pvalue	Coefficient_of_eigenassay	SVD_pCMs_only2CTb	NoPrepr	SVD	7559	PRCT-Tx1_D_and_T200	N	Kept components	PRCT
Drug	D_and_T200_RCT	PRCT	Cell_line.Tx1_D_and_T200	Plate.99	IRF1	0.75	-0.0247036408686034	pearson	1	Ttest_pvalue	Coefficient_of_eigenassay	SVD_pCMs_only2CTb	NoPrepr	SVD	13167	PRCT-Tx1_D_and_T200	N	Kept components	PRCT
Drug	D_and_T200_RCT	PRCT	Cell_line.Tx1_D_and_T200	Plate.99	IRF2	0.75	-0.00696924280835552	pearson	1	Ttest_pvalue	Coefficient_of_eigenassay	SVD_pCMs_only2CTb	NoPrepr	SVD	14459	PRCT-Tx1_D_and_T200	N	Kept components	PRCT
Drug	D_and_T200_RCT	PRCT	Cell_line.Tx1_D_and_T200	Plate.99	IRF2BP1	0.75	0.199569086259348	pearson	1	Ttest_pvalue	Coefficient_of_eigenassay	SVD_pCMs_only2CTb	NoPrepr	SVD	6226	PRCT-Tx1_D_and_T200	N	Kept components	PRCT
Drug	D_and_T200_RCT	PRCT	Cell_line.Tx1_D_and_T200	Plate.99	IRF2BP2	0.75	-0.276585156798578	pearson	1	Ttest_pvalue	Coefficient_of_eigenassay	SVD_pCMs_only2CTb	NoPrepr	SVD	4247	PRCT-Tx1_D_and_T200	N	Kept components	PRCT
Drug	D_and_T200_RCT	PRCT	Cell_line.Tx1_D_and_T200	Plate.99	IRF2BPL	0.75	0.108028495555024	pearson	1	Ttest_pvalue	Coefficient_of_eigenassay	SVD_pCMs_only2CTb	NoPrepr	SVD	9420	PRCT-Tx1_D_and_T200	N	Kept components	PRCT
Drug	D_and_T200_RCT	PRCT	Cell_line.Tx1_D_and_T200	Plate.99	IRF3	0.75	0.386003602323383	pearson	1	Ttest_pvalue	Coefficient_of_eigenassay	SVD_pCMs_only2CTb	NoPrepr	SVD	2270	PRCT-Tx1_D_and_T200	N	Kept components	PRCT
Drug	D_and_T200_RCT	PRCT	Cell_line.Tx1_D_and_T200	Plate.99	IRF5	0.75	0.120373812184242	pearson	1	Ttest_pvalue	Coefficient_of_eigenassay	SVD_pCMs_only2CTb	NoPrepr	SVD	8954	PRCT-Tx1_D_and_T200	N	Kept components	PRCT
Drug	D_and_T200_RCT	PRCT	Cell_line.Tx1_D_and_T200	Plate.99	IRF6	0.75	-0.0790231458065225	pearson	1	Ttest_pvalue	Coefficient_of_eigenassay	SVD_pCMs_only2CTb	NoPrepr	SVD	10512	PRCT-Tx1_D_and_T200	N	Kept components	PRCT
Drug	D_and_T200_RCT	PRCT	Cell_line.Tx1_D_and_T200	Plate.99	IRF7	0.75	-0.000943859628857064	pearson	1	Ttest_pvalue	Coefficient_of_eigenassay	SVD_pCMs_only2CTb	NoPrepr	SVD	15163	PRCT-Tx1_D_and_T200	N	Kept components	PRCT
Drug	D_and_T200_RCT	PRCT	Cell_line.Tx1_D_and_T200	Plate.99	IRF8	0.75	-0.0115424743344451	pearson	1	Ttest_pvalue	Coefficient_of_eigenassay	SVD_pCMs_only2CTb	NoPrepr	SVD	14056	PRCT-Tx1_D_and_T200	N	Kept components	PRCT
Drug	D_and_T200_RCT	PRCT	Cell_line.Tx1_D_and_T200	Plate.99	IRF9	0.75	-0.212882647708449	pearson	1	Ttest_pvalue	Coefficient_of_eigenassay	SVD_pCMs_only2CTb	NoPrepr	SVD	5827	PRCT-Tx1_D_and_T200	N	Kept components	PRCT
Drug	D_and_T200_RCT	PRCT	Cell_line.Tx1_D_and_T200	Plate.99	IRGQ	0.75	0.177580510628122	pearson	1	Ttest_pvalue	Coefficient_of_eigenassay	SVD_pCMs_only2CTb	NoPrepr	SVD	6900	PRCT-Tx1_D_and_T200	N	Kept components	PRCT
Drug	D_and_T200_RCT	PRCT	Cell_line.Tx1_D_and_T200	Plate.99	IRS1	0.75	0.11473505714211	pearson	1	Ttest_pvalue	Coefficient_of_eigenassay	SVD_pCMs_only2CTb	NoPrepr	SVD	9168	PRCT-Tx1_D_and_T200	N	Kept components	PRCT
Drug	D_and_T200_RCT	PRCT	Cell_line.Tx1_D_and_T200	Plate.99	IRS2	0.75	0.228830665423373	pearson	1	Ttest_pvalue	Coefficient_of_eigenassay	SVD_pCMs_only2CTb	NoPrepr	SVD	5393	PRCT-Tx1_D_and_T200	N	Kept components	PRCT
Drug	D_and_T200_RCT	PRCT	Cell_line.Tx1_D_and_T200	Plate.99	IRS4	0.75	-0.0146585968376857	pearson	1	Ttest_pvalue	Coefficient_of_eigenassay	SVD_pCMs_only2CTb	NoPrepr	SVD	13840	PRCT-Tx1_D_and_T200	N	Kept components	PRCT
Drug	D_and_T200_RCT	PRCT	Cell_line.Tx1_D_and_T200	Plate.99	IRX1	0.75	0.160671339335503	pearson	1	Ttest_pvalue	Coefficient_of_eigenassay	SVD_pCMs_only2CTb	NoPrepr	SVD	7470	PRCT-Tx1_D_and_T200	N	Kept components	PRCT
Drug	D_and_T200_RCT	PRCT	Cell_line.Tx1_D_and_T200	Plate.99	IRX2	0.75	-0.316202657614237	pearson	1	Ttest_pvalue	Coefficient_of_eigenassay	SVD_pCMs_only2CTb	NoPrepr	SVD	3370	PRCT-Tx1_D_and_T200	N	Kept components	PRCT
Drug	D_and_T200_RCT	PRCT	Cell_line.Tx1_D_and_T200	Plate.99	IRX3	0.75	0.314525528000327	pearson	1	Ttest_pvalue	Coefficient_of_eigenassay	SVD_pCMs_only2CTb	NoPrepr	SVD	3401	PRCT-Tx1_D_and_T200	N	Kept components	PRCT
Drug	D_and_T200_RCT	PRCT	Cell_line.Tx1_D_and_T200	Plate.99	IRX4	0.75	-0.1611070858884	pearson	1	Ttest_pvalue	Coefficient_of_eigenassay	SVD_pCMs_only2CTb	NoPrepr	SVD	7452	PRCT-Tx1_D_and_T200	N	Kept components	PRCT
Drug	D_and_T200_RCT	PRCT	Cell_line.Tx1_D_and_T200	Plate.99	IRX5	0.75	0.124224079160749	pearson	1	Ttest_pvalue	Coefficient_of_eigenassay	SVD_pCMs_only2CTb	NoPrepr	SVD	8802	PRCT-Tx1_D_and_T200	N	Kept components	PRCT
Drug	D_and_T200_RCT	PRCT	Cell_line.Tx1_D_and_T200	Plate.99	IRX6	0.75	0.0722615454503967	pearson	1	Ttest_pvalue	Coefficient_of_eigenassay	SVD_pCMs_only2CTb	NoPrepr	SVD	10798	PRCT-Tx1_D_and_T200	N	Kept components	PRCT
Drug	D_and_T200_RCT	PRCT	Cell_line.Tx1_D_and_T200	Plate.99	ISCA1	0.75	-0.471463500828382	pearson	1	Ttest_pvalue	Coefficient_of_eigenassay	SVD_pCMs_only2CTb	NoPrepr	SVD	1374	PRCT-Tx1_D_and_T200	N	Kept components	PRCT
Drug	D_and_T200_RCT	PRCT	Cell_line.Tx1_D_and_T200	Plate.99	ISCA2	0.75	-0.0948014704139927	pearson	1	Ttest_pvalue	Coefficient_of_eigenassay	SVD_pCMs_only2CTb	NoPrepr	SVD	9899	PRCT-Tx1_D_and_T200	N	Kept components	PRCT
Drug	D_and_T200_RCT	PRCT	Cell_line.Tx1_D_and_T200	Plate.99	ISCU	0.75	-0.321737001612124	pearson	1	Ttest_pvalue	Coefficient_of_eigenassay	SVD_pCMs_only2CTb	NoPrepr	SVD	3271	PRCT-Tx1_D_and_T200	N	Kept components	PRCT
Drug	D_and_T200_RCT	PRCT	Cell_line.Tx1_D_and_T200	Plate.99	ISG15	0.75	0.872343366302674	pearson	1	Ttest_pvalue	Coefficient_of_eigenassay	SVD_pCMs_only2CTb	NoPrepr	SVD	153	PRCT-Tx1_D_and_T200	N	Kept components	PRCT
Drug	D_and_T200_RCT	PRCT	Cell_line.Tx1_D_and_T200	Plate.99	ISG20	0.75	0.289515389559316	pearson	1	Ttest_pvalue	Coefficient_of_eigenassay	SVD_pCMs_only2CTb	NoPrepr	SVD	3953	PRCT-Tx1_D_and_T200	N	Kept components	PRCT
Drug	D_and_T200_RCT	PRCT	Cell_line.Tx1_D_and_T200	Plate.99	ISG20L2	0.75	0.0660409101817246	pearson	1	Ttest_pvalue	Coefficient_of_eigenassay	SVD_pCMs_only2CTb	NoPrepr	SVD	11067	PRCT-Tx1_D_and_T200	N	Kept components	PRCT
Drug	D_and_T200_RCT	PRCT	Cell_line.Tx1_D_and_T200	Plate.99	ISL1	0.75	-0.317496766843056	pearson	1	Ttest_pvalue	Coefficient_of_eigenassay	SVD_pCMs_only2CTb	NoPrepr	SVD	3346	PRCT-Tx1_D_and_T200	N	Kept components	PRCT
Drug	D_and_T200_RCT	PRCT	Cell_line.Tx1_D_and_T200	Plate.99	ISL2	0.75	0.0889672600424384	pearson	1	Ttest_pvalue	Coefficient_of_eigenassay	SVD_pCMs_only2CTb	NoPrepr	SVD	10130	PRCT-Tx1_D_and_T200	N	Kept components	PRCT
Drug	D_and_T200_RCT	PRCT	Cell_line.Tx1_D_and_T200	Plate.99	ISLR	0.75	0.455851298854987	pearson	1	Ttest_pvalue	Coefficient_of_eigenassay	SVD_pCMs_only2CTb	NoPrepr	SVD	1516	PRCT-Tx1_D_and_T200	N	Kept components	PRCT
Drug	D_and_T200_RCT	PRCT	Cell_line.Tx1_D_and_T200	Plate.99	ISLR2	0.75	0.169994290015742	pearson	1	Ttest_pvalue	Coefficient_of_eigenassay	SVD_pCMs_only2CTb	NoPrepr	SVD	7160	PRCT-Tx1_D_and_T200	N	Kept components	PRCT
Drug	D_and_T200_RCT	PRCT	Cell_line.Tx1_D_and_T200	Plate.99	ISM1	0.75	-0.00894564638194586	pearson	1	Ttest_pvalue	Coefficient_of_eigenassay	SVD_pCMs_only2CTb	NoPrepr	SVD	14270	PRCT-Tx1_D_and_T200	N	Kept components	PRCT
Drug	D_and_T200_RCT	PRCT	Cell_line.Tx1_D_and_T200	Plate.99	ISM2	0.75	-0.00370139114849196	pearson	1	Ttest_pvalue	Coefficient_of_eigenassay	SVD_pCMs_only2CTb	NoPrepr	SVD	14771	PRCT-Tx1_D_and_T200	N	Kept components	PRCT
Drug	D_and_T200_RCT	PRCT	Cell_line.Tx1_D_and_T200	Plate.99	ISOC1	0.75	-0.434467890755534	pearson	1	Ttest_pvalue	Coefficient_of_eigenassay	SVD_pCMs_only2CTb	NoPrepr	SVD	1725	PRCT-Tx1_D_and_T200	N	Kept components	PRCT
Drug	D_and_T200_RCT	PRCT	Cell_line.Tx1_D_and_T200	Plate.99	ISOC2	0.75	0.545881719429251	pearson	1	Ttest_pvalue	Coefficient_of_eigenassay	SVD_pCMs_only2CTb	NoPrepr	SVD	883	PRCT-Tx1_D_and_T200	N	Kept components	PRCT
Drug	D_and_T200_RCT	PRCT	Cell_line.Tx1_D_and_T200	Plate.99	ISPD	0.75	-0.333816794292021	pearson	1	Ttest_pvalue	Coefficient_of_eigenassay	SVD_pCMs_only2CTb	NoPrepr	SVD	3042	PRCT-Tx1_D_and_T200	N	Kept components	PRCT
Drug	D_and_T200_RCT	PRCT	Cell_line.Tx1_D_and_T200	Plate.99	IST1	0.75	-0.103206971720086	pearson	1	Ttest_pvalue	Coefficient_of_eigenassay	SVD_pCMs_only2CTb	NoPrepr	SVD	9578	PRCT-Tx1_D_and_T200	N	Kept components	PRCT
Drug	D_and_T200_RCT	PRCT	Cell_line.Tx1_D_and_T200	Plate.99	ISY1	0.75	0.511200280006033	pearson	1	Ttest_pvalue	Coefficient_of_eigenassay	SVD_pCMs_only2CTb	NoPrepr	SVD	1094	PRCT-Tx1_D_and_T200	N	Kept components	PRCT
Drug	D_and_T200_RCT	PRCT	Cell_line.Tx1_D_and_T200	Plate.99	ISYNA1	0.75	0.397293462710258	pearson	1	Ttest_pvalue	Coefficient_of_eigenassay	SVD_pCMs_only2CTb	NoPrepr	SVD	2122	PRCT-Tx1_D_and_T200	N	Kept components	PRCT
Drug	D_and_T200_RCT	PRCT	Cell_line.Tx1_D_and_T200	Plate.99	ITCH	0.75	-0.00243032380343597	pearson	1	Ttest_pvalue	Coefficient_of_eigenassay	SVD_pCMs_only2CTb	NoPrepr	SVD	14931	PRCT-Tx1_D_and_T200	N	Kept components	PRCT
Drug	D_and_T200_RCT	PRCT	Cell_line.Tx1_D_and_T200	Plate.99	ITFG1	0.75	-0.411673667598696	pearson	1	Ttest_pvalue	Coefficient_of_eigenassay	SVD_pCMs_only2CTb	NoPrepr	SVD	1951	PRCT-Tx1_D_and_T200	N	Kept components	PRCT
Drug	D_and_T200_RCT	PRCT	Cell_line.Tx1_D_and_T200	Plate.99	ITFG2	0.75	0.060917390734852	pearson	1	Ttest_pvalue	Coefficient_of_eigenassay	SVD_pCMs_only2CTb	NoPrepr	SVD	11312	PRCT-Tx1_D_and_T200	N	Kept components	PRCT
Drug	D_and_T200_RCT	PRCT	Cell_line.Tx1_D_and_T200	Plate.99	ITGA1	0.75	0.216250362967467	pearson	1	Ttest_pvalue	Coefficient_of_eigenassay	SVD_pCMs_only2CTb	NoPrepr	SVD	5726	PRCT-Tx1_D_and_T200	N	Kept components	PRCT
Drug	D_and_T200_RCT	PRCT	Cell_line.Tx1_D_and_T200	Plate.99	ITGA10	0.75	0.0423770070360592	pearson	1	Ttest_pvalue	Coefficient_of_eigenassay	SVD_pCMs_only2CTb	NoPrepr	SVD	12187	PRCT-Tx1_D_and_T200	N	Kept components	PRCT
Drug	D_and_T200_RCT	PRCT	Cell_line.Tx1_D_and_T200	Plate.99	ITGA11	0.75	0.468502516170495	pearson	1	Ttest_pvalue	Coefficient_of_eigenassay	SVD_pCMs_only2CTb	NoPrepr	SVD	1398	PRCT-Tx1_D_and_T200	N	Kept components	PRCT
Drug	D_and_T200_RCT	PRCT	Cell_line.Tx1_D_and_T200	Plate.99	ITGA2	0.75	-0.000489573423901074	pearson	1	Ttest_pvalue	Coefficient_of_eigenassay	SVD_pCMs_only2CTb	NoPrepr	SVD	15235	PRCT-Tx1_D_and_T200	N	Kept components	PRCT
Drug	D_and_T200_RCT	PRCT	Cell_line.Tx1_D_and_T200	Plate.99	ITGA2B	0.75	0.089060018218426	pearson	1	Ttest_pvalue	Coefficient_of_eigenassay	SVD_pCMs_only2CTb	NoPrepr	SVD	10126	PRCT-Tx1_D_and_T200	N	Kept components	PRCT
Drug	D_and_T200_RCT	PRCT	Cell_line.Tx1_D_and_T200	Plate.99	ITGA3	0.75	0.318827677488301	pearson	1	Ttest_pvalue	Coefficient_of_eigenassay	SVD_pCMs_only2CTb	NoPrepr	SVD	3322	PRCT-Tx1_D_and_T200	N	Kept components	PRCT
Drug	D_and_T200_RCT	PRCT	Cell_line.Tx1_D_and_T200	Plate.99	ITGA4	0.75	0.157720650849144	pearson	1	Ttest_pvalue	Coefficient_of_eigenassay	SVD_pCMs_only2CTb	NoPrepr	SVD	7574	PRCT-Tx1_D_and_T200	N	Kept components	PRCT
Drug	D_and_T200_RCT	PRCT	Cell_line.Tx1_D_and_T200	Plate.99	ITGA5	0.75	0.393636716868104	pearson	1	Ttest_pvalue	Coefficient_of_eigenassay	SVD_pCMs_only2CTb	NoPrepr	SVD	2169	PRCT-Tx1_D_and_T200	N	Kept components	PRCT
Drug	D_and_T200_RCT	PRCT	Cell_line.Tx1_D_and_T200	Plate.99	ITGA6	0.75	-0.309140515890755	pearson	1	Ttest_pvalue	Coefficient_of_eigenassay	SVD_pCMs_only2CTb	NoPrepr	SVD	3525	PRCT-Tx1_D_and_T200	N	Kept components	PRCT
Drug	D_and_T200_RCT	PRCT	Cell_line.Tx1_D_and_T200	Plate.99	ITGA7	0.75	0.490194018322081	pearson	1	Ttest_pvalue	Coefficient_of_eigenassay	SVD_pCMs_only2CTb	NoPrepr	SVD	1225	PRCT-Tx1_D_and_T200	N	Kept components	PRCT
Drug	D_and_T200_RCT	PRCT	Cell_line.Tx1_D_and_T200	Plate.99	ITGA8	0.75	0.547968646333076	pearson	1	Ttest_pvalue	Coefficient_of_eigenassay	SVD_pCMs_only2CTb	NoPrepr	SVD	866	PRCT-Tx1_D_and_T200	N	Kept components	PRCT
Drug	D_and_T200_RCT	PRCT	Cell_line.Tx1_D_and_T200	Plate.99	ITGA9	0.75	0.820005344788094	pearson	1	Ttest_pvalue	Coefficient_of_eigenassay	SVD_pCMs_only2CTb	NoPrepr	SVD	199	PRCT-Tx1_D_and_T200	N	Kept components	PRCT
Drug	D_and_T200_RCT	PRCT	Cell_line.Tx1_D_and_T200	Plate.99	ITGAD	0.75	0.000898884129490757	pearson	1	Ttest_pvalue	Coefficient_of_eigenassay	SVD_pCMs_only2CTb	NoPrepr	SVD	15172	PRCT-Tx1_D_and_T200	N	Kept components	PRCT
Drug	D_and_T200_RCT	PRCT	Cell_line.Tx1_D_and_T200	Plate.99	ITGAE	0.75	-0.205756840631512	pearson	1	Ttest_pvalue	Coefficient_of_eigenassay	SVD_pCMs_only2CTb	NoPrepr	SVD	6044	PRCT-Tx1_D_and_T200	N	Kept components	PRCT
Drug	D_and_T200_RCT	PRCT	Cell_line.Tx1_D_and_T200	Plate.99	ITGAV	0.75	-0.0259184590886317	pearson	1	Ttest_pvalue	Coefficient_of_eigenassay	SVD_pCMs_only2CTb	NoPrepr	SVD	13078	PRCT-Tx1_D_and_T200	N	Kept components	PRCT
Drug	D_and_T200_RCT	PRCT	Cell_line.Tx1_D_and_T200	Plate.99	ITGAX	0.75	-0.000406168249291349	pearson	1	Ttest_pvalue	Coefficient_of_eigenassay	SVD_pCMs_only2CTb	NoPrepr	SVD	15249	PRCT-Tx1_D_and_T200	N	Kept components	PRCT
Drug	D_and_T200_RCT	PRCT	Cell_line.Tx1_D_and_T200	Plate.99	ITGB1	0.75	0.314283893920841	pearson	1	Ttest_pvalue	Coefficient_of_eigenassay	SVD_pCMs_only2CTb	NoPrepr	SVD	3409	PRCT-Tx1_D_and_T200	N	Kept components	PRCT
Drug	D_and_T200_RCT	PRCT	Cell_line.Tx1_D_and_T200	Plate.99	ITGB1BP1	0.75	-0.156389241697415	pearson	1	Ttest_pvalue	Coefficient_of_eigenassay	SVD_pCMs_only2CTb	NoPrepr	SVD	7620	PRCT-Tx1_D_and_T200	N	Kept components	PRCT
Drug	D_and_T200_RCT	PRCT	Cell_line.Tx1_D_and_T200	Plate.99	ITGB1BP2	0.75	-0.00720756179747885	pearson	1	Ttest_pvalue	Coefficient_of_eigenassay	SVD_pCMs_only2CTb	NoPrepr	SVD	14434	PRCT-Tx1_D_and_T200	N	Kept components	PRCT
Drug	D_and_T200_RCT	PRCT	Cell_line.Tx1_D_and_T200	Plate.99	ITGB3	0.75	0.873996656822676	pearson	1	Ttest_pvalue	Coefficient_of_eigenassay	SVD_pCMs_only2CTb	NoPrepr	SVD	150	PRCT-Tx1_D_and_T200	N	Kept components	PRCT
Drug	D_and_T200_RCT	PRCT	Cell_line.Tx1_D_and_T200	Plate.99	ITGB3BP	0.75	-0.446292448440585	pearson	1	Ttest_pvalue	Coefficient_of_eigenassay	SVD_pCMs_only2CTb	NoPrepr	SVD	1611	PRCT-Tx1_D_and_T200	N	Kept components	PRCT
Drug	D_and_T200_RCT	PRCT	Cell_line.Tx1_D_and_T200	Plate.99	ITGB4	0.75	0.123989176110062	pearson	1	Ttest_pvalue	Coefficient_of_eigenassay	SVD_pCMs_only2CTb	NoPrepr	SVD	8812	PRCT-Tx1_D_and_T200	N	Kept components	PRCT
Drug	D_and_T200_RCT	PRCT	Cell_line.Tx1_D_and_T200	Plate.99	ITGB5	0.75	0.191157700820159	pearson	1	Ttest_pvalue	Coefficient_of_eigenassay	SVD_pCMs_only2CTb	NoPrepr	SVD	6479	PRCT-Tx1_D_and_T200	N	Kept components	PRCT
Drug	D_and_T200_RCT	PRCT	Cell_line.Tx1_D_and_T200	Plate.99	ITGB6	0.75	-0.0035501135902054	pearson	1	Ttest_pvalue	Coefficient_of_eigenassay	SVD_pCMs_only2CTb	NoPrepr	SVD	14790	PRCT-Tx1_D_and_T200	N	Kept components	PRCT
Drug	D_and_T200_RCT	PRCT	Cell_line.Tx1_D_and_T200	Plate.99	ITGB7	0.75	-0.13465239168302	pearson	1	Ttest_pvalue	Coefficient_of_eigenassay	SVD_pCMs_only2CTb	NoPrepr	SVD	8394	PRCT-Tx1_D_and_T200	N	Kept components	PRCT
Drug	D_and_T200_RCT	PRCT	Cell_line.Tx1_D_and_T200	Plate.99	ITGB8	0.75	-0.213341111642357	pearson	1	Ttest_pvalue	Coefficient_of_eigenassay	SVD_pCMs_only2CTb	NoPrepr	SVD	5813	PRCT-Tx1_D_and_T200	N	Kept components	PRCT
Drug	D_and_T200_RCT	PRCT	Cell_line.Tx1_D_and_T200	Plate.99	ITGBL1	0.75	0.0426483619799759	pearson	1	Ttest_pvalue	Coefficient_of_eigenassay	SVD_pCMs_only2CTb	NoPrepr	SVD	12172	PRCT-Tx1_D_and_T200	N	Kept components	PRCT
Drug	D_and_T200_RCT	PRCT	Cell_line.Tx1_D_and_T200	Plate.99	ITIH2	0.75	-0.0256137128581021	pearson	1	Ttest_pvalue	Coefficient_of_eigenassay	SVD_pCMs_only2CTb	NoPrepr	SVD	13097	PRCT-Tx1_D_and_T200	N	Kept components	PRCT
Drug	D_and_T200_RCT	PRCT	Cell_line.Tx1_D_and_T200	Plate.99	ITIH3	0.75	0.224780869068507	pearson	1	Ttest_pvalue	Coefficient_of_eigenassay	SVD_pCMs_only2CTb	NoPrepr	SVD	5506	PRCT-Tx1_D_and_T200	N	Kept components	PRCT
Drug	D_and_T200_RCT	PRCT	Cell_line.Tx1_D_and_T200	Plate.99	ITIH4	0.75	0.196251816535886	pearson	1	Ttest_pvalue	Coefficient_of_eigenassay	SVD_pCMs_only2CTb	NoPrepr	SVD	6315	PRCT-Tx1_D_and_T200	N	Kept components	PRCT
Drug	D_and_T200_RCT	PRCT	Cell_line.Tx1_D_and_T200	Plate.99	ITIH5	0.75	0.032466177609903	pearson	1	Ttest_pvalue	Coefficient_of_eigenassay	SVD_pCMs_only2CTb	NoPrepr	SVD	12712	PRCT-Tx1_D_and_T200	N	Kept components	PRCT
Drug	D_and_T200_RCT	PRCT	Cell_line.Tx1_D_and_T200	Plate.99	ITLN1	0.75	0.24046465908938	pearson	1	Ttest_pvalue	Coefficient_of_eigenassay	SVD_pCMs_only2CTb	NoPrepr	SVD	5113	PRCT-Tx1_D_and_T200	N	Kept components	PRCT
Drug	D_and_T200_RCT	PRCT	Cell_line.Tx1_D_and_T200	Plate.99	ITLN2	0.75	0.00022680645770127	pearson	1	Ttest_pvalue	Coefficient_of_eigenassay	SVD_pCMs_only2CTb	NoPrepr	SVD	15281	PRCT-Tx1_D_and_T200	N	Kept components	PRCT
Drug	D_and_T200_RCT	PRCT	Cell_line.Tx1_D_and_T200	Plate.99	ITM2A	0.75	-0.547334119691156	pearson	1	Ttest_pvalue	Coefficient_of_eigenassay	SVD_pCMs_only2CTb	NoPrepr	SVD	872	PRCT-Tx1_D_and_T200	N	Kept components	PRCT
Drug	D_and_T200_RCT	PRCT	Cell_line.Tx1_D_and_T200	Plate.99	ITM2B	0.75	-0.557064277513811	pearson	1	Ttest_pvalue	Coefficient_of_eigenassay	SVD_pCMs_only2CTb	NoPrepr	SVD	828	PRCT-Tx1_D_and_T200	N	Kept components	PRCT
Drug	D_and_T200_RCT	PRCT	Cell_line.Tx1_D_and_T200	Plate.99	ITM2C	0.75	0.0622874793612388	pearson	1	Ttest_pvalue	Coefficient_of_eigenassay	SVD_pCMs_only2CTb	NoPrepr	SVD	11252	PRCT-Tx1_D_and_T200	N	Kept components	PRCT
Drug	D_and_T200_RCT	PRCT	Cell_line.Tx1_D_and_T200	Plate.99	ITPA	0.75	0.144777955900275	pearson	1	Ttest_pvalue	Coefficient_of_eigenassay	SVD_pCMs_only2CTb	NoPrepr	SVD	8041	PRCT-Tx1_D_and_T200	N	Kept components	PRCT
Drug	D_and_T200_RCT	PRCT	Cell_line.Tx1_D_and_T200	Plate.99	ITPKA	0.75	0.0612340102296132	pearson	1	Ttest_pvalue	Coefficient_of_eigenassay	SVD_pCMs_only2CTb	NoPrepr	SVD	11301	PRCT-Tx1_D_and_T200	N	Kept components	PRCT
Drug	D_and_T200_RCT	PRCT	Cell_line.Tx1_D_and_T200	Plate.99	ITPKB	0.75	0.509375217947893	pearson	1	Ttest_pvalue	Coefficient_of_eigenassay	SVD_pCMs_only2CTb	NoPrepr	SVD	1106	PRCT-Tx1_D_and_T200	N	Kept components	PRCT
Drug	D_and_T200_RCT	PRCT	Cell_line.Tx1_D_and_T200	Plate.99	ITPKC	0.75	0.340847710999876	pearson	1	Ttest_pvalue	Coefficient_of_eigenassay	SVD_pCMs_only2CTb	NoPrepr	SVD	2912	PRCT-Tx1_D_and_T200	N	Kept components	PRCT
Drug	D_and_T200_RCT	PRCT	Cell_line.Tx1_D_and_T200	Plate.99	ITPR1	0.75	0.450881795833118	pearson	1	Ttest_pvalue	Coefficient_of_eigenassay	SVD_pCMs_only2CTb	NoPrepr	SVD	1563	PRCT-Tx1_D_and_T200	N	Kept components	PRCT
Drug	D_and_T200_RCT	PRCT	Cell_line.Tx1_D_and_T200	Plate.99	ITPR2	0.75	0.134674910058263	pearson	1	Ttest_pvalue	Coefficient_of_eigenassay	SVD_pCMs_only2CTb	NoPrepr	SVD	8391	PRCT-Tx1_D_and_T200	N	Kept components	PRCT
Drug	D_and_T200_RCT	PRCT	Cell_line.Tx1_D_and_T200	Plate.99	ITPR3	0.75	0.276983815296662	pearson	1	Ttest_pvalue	Coefficient_of_eigenassay	SVD_pCMs_only2CTb	NoPrepr	SVD	4242	PRCT-Tx1_D_and_T200	N	Kept components	PRCT
Drug	D_and_T200_RCT	PRCT	Cell_line.Tx1_D_and_T200	Plate.99	ITPRIP	0.75	0.0673911228177158	pearson	1	Ttest_pvalue	Coefficient_of_eigenassay	SVD_pCMs_only2CTb	NoPrepr	SVD	11007	PRCT-Tx1_D_and_T200	N	Kept components	PRCT
Drug	D_and_T200_RCT	PRCT	Cell_line.Tx1_D_and_T200	Plate.99	ITPRIPL1	0.75	-0.0266947644457145	pearson	1	Ttest_pvalue	Coefficient_of_eigenassay	SVD_pCMs_only2CTb	NoPrepr	SVD	13028	PRCT-Tx1_D_and_T200	N	Kept components	PRCT
Drug	D_and_T200_RCT	PRCT	Cell_line.Tx1_D_and_T200	Plate.99	ITPRIPL2	0.75	0.0480464860194305	pearson	1	Ttest_pvalue	Coefficient_of_eigenassay	SVD_pCMs_only2CTb	NoPrepr	SVD	11890	PRCT-Tx1_D_and_T200	N	Kept components	PRCT
Drug	D_and_T200_RCT	PRCT	Cell_line.Tx1_D_and_T200	Plate.99	ITSN1	0.75	0.336732062895322	pearson	1	Ttest_pvalue	Coefficient_of_eigenassay	SVD_pCMs_only2CTb	NoPrepr	SVD	2980	PRCT-Tx1_D_and_T200	N	Kept components	PRCT
Drug	D_and_T200_RCT	PRCT	Cell_line.Tx1_D_and_T200	Plate.99	ITSN2	0.75	0.754598532282322	pearson	1	Ttest_pvalue	Coefficient_of_eigenassay	SVD_pCMs_only2CTb	NoPrepr	SVD	273	PRCT-Tx1_D_and_T200	N	Kept components	PRCT
Drug	D_and_T200_RCT	PRCT	Cell_line.Tx1_D_and_T200	Plate.99	IVD	0.75	0.0154280489199949	pearson	1	Ttest_pvalue	Coefficient_of_eigenassay	SVD_pCMs_only2CTb	NoPrepr	SVD	13783	PRCT-Tx1_D_and_T200	N	Kept components	PRCT
Drug	D_and_T200_RCT	PRCT	Cell_line.Tx1_D_and_T200	Plate.99	IVNS1ABP	0.75	-0.0273501379263823	pearson	1	Ttest_pvalue	Coefficient_of_eigenassay	SVD_pCMs_only2CTb	NoPrepr	SVD	12985	PRCT-Tx1_D_and_T200	N	Kept components	PRCT
Drug	D_and_T200_RCT	PRCT	Cell_line.Tx1_D_and_T200	Plate.99	IWS1	0.75	0.282345057878898	pearson	1	Ttest_pvalue	Coefficient_of_eigenassay	SVD_pCMs_only2CTb	NoPrepr	SVD	4112	PRCT-Tx1_D_and_T200	N	Kept components	PRCT
Drug	D_and_T200_RCT	PRCT	Cell_line.Tx1_D_and_T200	Plate.99	IZUMO1	0.75	-0.00270455539297653	pearson	1	Ttest_pvalue	Coefficient_of_eigenassay	SVD_pCMs_only2CTb	NoPrepr	SVD	14897	PRCT-Tx1_D_and_T200	N	Kept components	PRCT
Drug	D_and_T200_RCT	PRCT	Cell_line.Tx1_D_and_T200	Plate.99	IZUMO4	0.75	0.296822844377971	pearson	1	Ttest_pvalue	Coefficient_of_eigenassay	SVD_pCMs_only2CTb	NoPrepr	SVD	3786	PRCT-Tx1_D_and_T200	N	Kept components	PRCT
Drug	D_and_T200_RCT	PRCT	Cell_line.Tx1_D_and_T200	Plate.99	JADE1	0.75	0.155123330628394	pearson	1	Ttest_pvalue	Coefficient_of_eigenassay	SVD_pCMs_only2CTb	NoPrepr	SVD	7671	PRCT-Tx1_D_and_T200	N	Kept components	PRCT
Drug	D_and_T200_RCT	PRCT	Cell_line.Tx1_D_and_T200	Plate.99	JADE2	0.75	0.242444399530364	pearson	1	Ttest_pvalue	Coefficient_of_eigenassay	SVD_pCMs_only2CTb	NoPrepr	SVD	5065	PRCT-Tx1_D_and_T200	N	Kept components	PRCT
Drug	D_and_T200_RCT	PRCT	Cell_line.Tx1_D_and_T200	Plate.99	JADE3	0.75	-0.104802798613851	pearson	1	Ttest_pvalue	Coefficient_of_eigenassay	SVD_pCMs_only2CTb	NoPrepr	SVD	9524	PRCT-Tx1_D_and_T200	N	Kept components	PRCT
Drug	D_and_T200_RCT	PRCT	Cell_line.Tx1_D_and_T200	Plate.99	JAG1	0.75	0.332503640463668	pearson	1	Ttest_pvalue	Coefficient_of_eigenassay	SVD_pCMs_only2CTb	NoPrepr	SVD	3065	PRCT-Tx1_D_and_T200	N	Kept components	PRCT
Drug	D_and_T200_RCT	PRCT	Cell_line.Tx1_D_and_T200	Plate.99	JAG2	0.75	0.678822101974826	pearson	1	Ttest_pvalue	Coefficient_of_eigenassay	SVD_pCMs_only2CTb	NoPrepr	SVD	414	PRCT-Tx1_D_and_T200	N	Kept components	PRCT
Drug	D_and_T200_RCT	PRCT	Cell_line.Tx1_D_and_T200	Plate.99	JAGN1	0.75	-0.134529424328979	pearson	1	Ttest_pvalue	Coefficient_of_eigenassay	SVD_pCMs_only2CTb	NoPrepr	SVD	8401	PRCT-Tx1_D_and_T200	N	Kept components	PRCT
Drug	D_and_T200_RCT	PRCT	Cell_line.Tx1_D_and_T200	Plate.99	JAK1	0.75	-0.127435583992612	pearson	1	Ttest_pvalue	Coefficient_of_eigenassay	SVD_pCMs_only2CTb	NoPrepr	SVD	8691	PRCT-Tx1_D_and_T200	N	Kept components	PRCT
Drug	D_and_T200_RCT	PRCT	Cell_line.Tx1_D_and_T200	Plate.99	JAK2	0.75	-0.152729573307615	pearson	1	Ttest_pvalue	Coefficient_of_eigenassay	SVD_pCMs_only2CTb	NoPrepr	SVD	7748	PRCT-Tx1_D_and_T200	N	Kept components	PRCT
Drug	D_and_T200_RCT	PRCT	Cell_line.Tx1_D_and_T200	Plate.99	JAK3	0.75	0.766291819187834	pearson	1	Ttest_pvalue	Coefficient_of_eigenassay	SVD_pCMs_only2CTb	NoPrepr	SVD	262	PRCT-Tx1_D_and_T200	N	Kept components	PRCT
Drug	D_and_T200_RCT	PRCT	Cell_line.Tx1_D_and_T200	Plate.99	JAKMIP1	0.75	0.0092830516986803	pearson	1	Ttest_pvalue	Coefficient_of_eigenassay	SVD_pCMs_only2CTb	NoPrepr	SVD	14236	PRCT-Tx1_D_and_T200	N	Kept components	PRCT
Drug	D_and_T200_RCT	PRCT	Cell_line.Tx1_D_and_T200	Plate.99	JAKMIP2	0.75	-0.0943740858066493	pearson	1	Ttest_pvalue	Coefficient_of_eigenassay	SVD_pCMs_only2CTb	NoPrepr	SVD	9918	PRCT-Tx1_D_and_T200	N	Kept components	PRCT
Drug	D_and_T200_RCT	PRCT	Cell_line.Tx1_D_and_T200	Plate.99	JAKMIP3	0.75	0.272576684447807	pearson	1	Ttest_pvalue	Coefficient_of_eigenassay	SVD_pCMs_only2CTb	NoPrepr	SVD	4341	PRCT-Tx1_D_and_T200	N	Kept components	PRCT
Drug	D_and_T200_RCT	PRCT	Cell_line.Tx1_D_and_T200	Plate.99	JAM2	0.75	-0.130448906546839	pearson	1	Ttest_pvalue	Coefficient_of_eigenassay	SVD_pCMs_only2CTb	NoPrepr	SVD	8558	PRCT-Tx1_D_and_T200	N	Kept components	PRCT
Drug	D_and_T200_RCT	PRCT	Cell_line.Tx1_D_and_T200	Plate.99	JAM3	0.75	-0.0493766592364881	pearson	1	Ttest_pvalue	Coefficient_of_eigenassay	SVD_pCMs_only2CTb	NoPrepr	SVD	11825	PRCT-Tx1_D_and_T200	N	Kept components	PRCT
Drug	D_and_T200_RCT	PRCT	Cell_line.Tx1_D_and_T200	Plate.99	JARID2	0.75	0.331251227227718	pearson	1	Ttest_pvalue	Coefficient_of_eigenassay	SVD_pCMs_only2CTb	NoPrepr	SVD	3089	PRCT-Tx1_D_and_T200	N	Kept components	PRCT
Drug	D_and_T200_RCT	PRCT	Cell_line.Tx1_D_and_T200	Plate.99	JAZF1	0.75	-0.464550778665467	pearson	1	Ttest_pvalue	Coefficient_of_eigenassay	SVD_pCMs_only2CTb	NoPrepr	SVD	1437	PRCT-Tx1_D_and_T200	N	Kept components	PRCT
Drug	D_and_T200_RCT	PRCT	Cell_line.Tx1_D_and_T200	Plate.99	JCAD	0.75	0.308461321730548	pearson	1	Ttest_pvalue	Coefficient_of_eigenassay	SVD_pCMs_only2CTb	NoPrepr	SVD	3543	PRCT-Tx1_D_and_T200	N	Kept components	PRCT
Drug	D_and_T200_RCT	PRCT	Cell_line.Tx1_D_and_T200	Plate.99	JDP2	0.75	0.259044082987866	pearson	1	Ttest_pvalue	Coefficient_of_eigenassay	SVD_pCMs_only2CTb	NoPrepr	SVD	4671	PRCT-Tx1_D_and_T200	N	Kept components	PRCT
Drug	D_and_T200_RCT	PRCT	Cell_line.Tx1_D_and_T200	Plate.99	JHY	0.75	-0.093709648904607	pearson	1	Ttest_pvalue	Coefficient_of_eigenassay	SVD_pCMs_only2CTb	NoPrepr	SVD	9941	PRCT-Tx1_D_and_T200	N	Kept components	PRCT
Drug	D_and_T200_RCT	PRCT	Cell_line.Tx1_D_and_T200	Plate.99	JKAMP	0.75	-0.44813014315182	pearson	1	Ttest_pvalue	Coefficient_of_eigenassay	SVD_pCMs_only2CTb	NoPrepr	SVD	1596	PRCT-Tx1_D_and_T200	N	Kept components	PRCT
Drug	D_and_T200_RCT	PRCT	Cell_line.Tx1_D_and_T200	Plate.99	JMJD1C	0.75	-0.057918697123624	pearson	1	Ttest_pvalue	Coefficient_of_eigenassay	SVD_pCMs_only2CTb	NoPrepr	SVD	11450	PRCT-Tx1_D_and_T200	N	Kept components	PRCT
Drug	D_and_T200_RCT	PRCT	Cell_line.Tx1_D_and_T200	Plate.99	JMJD4	0.75	0.407663097756563	pearson	1	Ttest_pvalue	Coefficient_of_eigenassay	SVD_pCMs_only2CTb	NoPrepr	SVD	2001	PRCT-Tx1_D_and_T200	N	Kept components	PRCT
Drug	D_and_T200_RCT	PRCT	Cell_line.Tx1_D_and_T200	Plate.99	JMJD6	0.75	0.207277605974298	pearson	1	Ttest_pvalue	Coefficient_of_eigenassay	SVD_pCMs_only2CTb	NoPrepr	SVD	5988	PRCT-Tx1_D_and_T200	N	Kept components	PRCT
Drug	D_and_T200_RCT	PRCT	Cell_line.Tx1_D_and_T200	Plate.99	JMJD7	0.75	0.302694872975149	pearson	1	Ttest_pvalue	Coefficient_of_eigenassay	SVD_pCMs_only2CTb	NoPrepr	SVD	3660	PRCT-Tx1_D_and_T200	N	Kept components	PRCT
Drug	D_and_T200_RCT	PRCT	Cell_line.Tx1_D_and_T200	Plate.99	JMJD8	0.75	0.301415724174071	pearson	1	Ttest_pvalue	Coefficient_of_eigenassay	SVD_pCMs_only2CTb	NoPrepr	SVD	3687	PRCT-Tx1_D_and_T200	N	Kept components	PRCT
Drug	D_and_T200_RCT	PRCT	Cell_line.Tx1_D_and_T200	Plate.99	JMY	0.75	0.257405583928086	pearson	1	Ttest_pvalue	Coefficient_of_eigenassay	SVD_pCMs_only2CTb	NoPrepr	SVD	4703	PRCT-Tx1_D_and_T200	N	Kept components	PRCT
Drug	D_and_T200_RCT	PRCT	Cell_line.Tx1_D_and_T200	Plate.99	JOSD1	0.75	0.120714907274289	pearson	1	Ttest_pvalue	Coefficient_of_eigenassay	SVD_pCMs_only2CTb	NoPrepr	SVD	8943	PRCT-Tx1_D_and_T200	N	Kept components	PRCT
Drug	D_and_T200_RCT	PRCT	Cell_line.Tx1_D_and_T200	Plate.99	JOSD2	0.75	1.06211117111564	pearson	1	Ttest_pvalue	Coefficient_of_eigenassay	SVD_pCMs_only2CTb	NoPrepr	SVD	65	PRCT-Tx1_D_and_T200	N	Kept components	PRCT
Drug	D_and_T200_RCT	PRCT	Cell_line.Tx1_D_and_T200	Plate.99	JPH1	0.75	0.0203712023663316	pearson	1	Ttest_pvalue	Coefficient_of_eigenassay	SVD_pCMs_only2CTb	NoPrepr	SVD	13457	PRCT-Tx1_D_and_T200	N	Kept components	PRCT
Drug	D_and_T200_RCT	PRCT	Cell_line.Tx1_D_and_T200	Plate.99	JPH2	0.75	0.624531618692133	pearson	1	Ttest_pvalue	Coefficient_of_eigenassay	SVD_pCMs_only2CTb	NoPrepr	SVD	564	PRCT-Tx1_D_and_T200	N	Kept components	PRCT
Drug	D_and_T200_RCT	PRCT	Cell_line.Tx1_D_and_T200	Plate.99	JPH3	0.75	0.329624695776885	pearson	1	Ttest_pvalue	Coefficient_of_eigenassay	SVD_pCMs_only2CTb	NoPrepr	SVD	3126	PRCT-Tx1_D_and_T200	N	Kept components	PRCT
Drug	D_and_T200_RCT	PRCT	Cell_line.Tx1_D_and_T200	Plate.99	JPH4	0.75	-0.133572840122626	pearson	1	Ttest_pvalue	Coefficient_of_eigenassay	SVD_pCMs_only2CTb	NoPrepr	SVD	8436	PRCT-Tx1_D_and_T200	N	Kept components	PRCT
Drug	D_and_T200_RCT	PRCT	Cell_line.Tx1_D_and_T200	Plate.99	JPT2	0.75	-0.0633647268500411	pearson	1	Ttest_pvalue	Coefficient_of_eigenassay	SVD_pCMs_only2CTb	NoPrepr	SVD	11197	PRCT-Tx1_D_and_T200	N	Kept components	PRCT
Drug	D_and_T200_RCT	PRCT	Cell_line.Tx1_D_and_T200	Plate.99	JRK	0.75	0.27868331848935	pearson	1	Ttest_pvalue	Coefficient_of_eigenassay	SVD_pCMs_only2CTb	NoPrepr	SVD	4199	PRCT-Tx1_D_and_T200	N	Kept components	PRCT
Drug	D_and_T200_RCT	PRCT	Cell_line.Tx1_D_and_T200	Plate.99	JRKL	0.75	0.12922782945254	pearson	1	Ttest_pvalue	Coefficient_of_eigenassay	SVD_pCMs_only2CTb	NoPrepr	SVD	8615	PRCT-Tx1_D_and_T200	N	Kept components	PRCT
Drug	D_and_T200_RCT	PRCT	Cell_line.Tx1_D_and_T200	Plate.99	JSRP1	0.75	0.177515223333784	pearson	1	Ttest_pvalue	Coefficient_of_eigenassay	SVD_pCMs_only2CTb	NoPrepr	SVD	6901	PRCT-Tx1_D_and_T200	N	Kept components	PRCT
Drug	D_and_T200_RCT	PRCT	Cell_line.Tx1_D_and_T200	Plate.99	JTB	0.75	0.192082389121931	pearson	1	Ttest_pvalue	Coefficient_of_eigenassay	SVD_pCMs_only2CTb	NoPrepr	SVD	6449	PRCT-Tx1_D_and_T200	N	Kept components	PRCT
Drug	D_and_T200_RCT	PRCT	Cell_line.Tx1_D_and_T200	Plate.99	JUN	0.75	0.329920559475957	pearson	1	Ttest_pvalue	Coefficient_of_eigenassay	SVD_pCMs_only2CTb	NoPrepr	SVD	3114	PRCT-Tx1_D_and_T200	N	Kept components	PRCT
Drug	D_and_T200_RCT	PRCT	Cell_line.Tx1_D_and_T200	Plate.99	JUNB	0.75	0.68337444989712	pearson	1	Ttest_pvalue	Coefficient_of_eigenassay	SVD_pCMs_only2CTb	NoPrepr	SVD	399	PRCT-Tx1_D_and_T200	N	Kept components	PRCT
Drug	D_and_T200_RCT	PRCT	Cell_line.Tx1_D_and_T200	Plate.99	JUND	0.75	0.463722866228374	pearson	1	Ttest_pvalue	Coefficient_of_eigenassay	SVD_pCMs_only2CTb	NoPrepr	SVD	1444	PRCT-Tx1_D_and_T200	N	Kept components	PRCT
Drug	D_and_T200_RCT	PRCT	Cell_line.Tx1_D_and_T200	Plate.99	JUP	0.75	0.215931543539323	pearson	1	Ttest_pvalue	Coefficient_of_eigenassay	SVD_pCMs_only2CTb	NoPrepr	SVD	5741	PRCT-Tx1_D_and_T200	N	Kept components	PRCT
Drug	D_and_T200_RCT	PRCT	Cell_line.Tx1_D_and_T200	Plate.99	KALRN	0.75	0.644182024667351	pearson	1	Ttest_pvalue	Coefficient_of_eigenassay	SVD_pCMs_only2CTb	NoPrepr	SVD	498	PRCT-Tx1_D_and_T200	N	Kept components	PRCT
Drug	D_and_T200_RCT	PRCT	Cell_line.Tx1_D_and_T200	Plate.99	KANK1	0.75	0.256432788656861	pearson	1	Ttest_pvalue	Coefficient_of_eigenassay	SVD_pCMs_only2CTb	NoPrepr	SVD	4726	PRCT-Tx1_D_and_T200	N	Kept components	PRCT
Drug	D_and_T200_RCT	PRCT	Cell_line.Tx1_D_and_T200	Plate.99	KANK2	0.75	0.20860693567301	pearson	1	Ttest_pvalue	Coefficient_of_eigenassay	SVD_pCMs_only2CTb	NoPrepr	SVD	5953	PRCT-Tx1_D_and_T200	N	Kept components	PRCT
Drug	D_and_T200_RCT	PRCT	Cell_line.Tx1_D_and_T200	Plate.99	KANK3	0.75	0.0753322288196704	pearson	1	Ttest_pvalue	Coefficient_of_eigenassay	SVD_pCMs_only2CTb	NoPrepr	SVD	10670	PRCT-Tx1_D_and_T200	N	Kept components	PRCT
Drug	D_and_T200_RCT	PRCT	Cell_line.Tx1_D_and_T200	Plate.99	KANK4	0.75	-0.0789668137672376	pearson	1	Ttest_pvalue	Coefficient_of_eigenassay	SVD_pCMs_only2CTb	NoPrepr	SVD	10514	PRCT-Tx1_D_and_T200	N	Kept components	PRCT
Drug	D_and_T200_RCT	PRCT	Cell_line.Tx1_D_and_T200	Plate.99	KANSL1	0.75	-0.0284358274968869	pearson	1	Ttest_pvalue	Coefficient_of_eigenassay	SVD_pCMs_only2CTb	NoPrepr	SVD	12923	PRCT-Tx1_D_and_T200	N	Kept components	PRCT
Drug	D_and_T200_RCT	PRCT	Cell_line.Tx1_D_and_T200	Plate.99	KANSL1L	0.75	-0.0491309128293859	pearson	1	Ttest_pvalue	Coefficient_of_eigenassay	SVD_pCMs_only2CTb	NoPrepr	SVD	11841	PRCT-Tx1_D_and_T200	N	Kept components	PRCT
Drug	D_and_T200_RCT	PRCT	Cell_line.Tx1_D_and_T200	Plate.99	KANSL2	0.75	-0.248051323484139	pearson	1	Ttest_pvalue	Coefficient_of_eigenassay	SVD_pCMs_only2CTb	NoPrepr	SVD	4915	PRCT-Tx1_D_and_T200	N	Kept components	PRCT
Drug	D_and_T200_RCT	PRCT	Cell_line.Tx1_D_and_T200	Plate.99	KANSL3	0.75	0.168511715111423	pearson	1	Ttest_pvalue	Coefficient_of_eigenassay	SVD_pCMs_only2CTb	NoPrepr	SVD	7213	PRCT-Tx1_D_and_T200	N	Kept components	PRCT
Drug	D_and_T200_RCT	PRCT	Cell_line.Tx1_D_and_T200	Plate.99	KARS	0.75	0.0605365884432682	pearson	1	Ttest_pvalue	Coefficient_of_eigenassay	SVD_pCMs_only2CTb	NoPrepr	SVD	11333	PRCT-Tx1_D_and_T200	N	Kept components	PRCT
Drug	D_and_T200_RCT	PRCT	Cell_line.Tx1_D_and_T200	Plate.99	KAT14	0.75	-0.092969002821923	pearson	1	Ttest_pvalue	Coefficient_of_eigenassay	SVD_pCMs_only2CTb	NoPrepr	SVD	9976	PRCT-Tx1_D_and_T200	N	Kept components	PRCT
Drug	D_and_T200_RCT	PRCT	Cell_line.Tx1_D_and_T200	Plate.99	KAT2A	0.75	0.156766069111842	pearson	1	Ttest_pvalue	Coefficient_of_eigenassay	SVD_pCMs_only2CTb	NoPrepr	SVD	7606	PRCT-Tx1_D_and_T200	N	Kept components	PRCT
Drug	D_and_T200_RCT	PRCT	Cell_line.Tx1_D_and_T200	Plate.99	KAT2B	0.75	-0.327895907864814	pearson	1	Ttest_pvalue	Coefficient_of_eigenassay	SVD_pCMs_only2CTb	NoPrepr	SVD	3161	PRCT-Tx1_D_and_T200	N	Kept components	PRCT
Drug	D_and_T200_RCT	PRCT	Cell_line.Tx1_D_and_T200	Plate.99	KAT5	0.75	0.140646758840939	pearson	1	Ttest_pvalue	Coefficient_of_eigenassay	SVD_pCMs_only2CTb	NoPrepr	SVD	8183	PRCT-Tx1_D_and_T200	N	Kept components	PRCT
Drug	D_and_T200_RCT	PRCT	Cell_line.Tx1_D_and_T200	Plate.99	KAT6A	0.75	0.655278082619058	pearson	1	Ttest_pvalue	Coefficient_of_eigenassay	SVD_pCMs_only2CTb	NoPrepr	SVD	466	PRCT-Tx1_D_and_T200	N	Kept components	PRCT
Drug	D_and_T200_RCT	PRCT	Cell_line.Tx1_D_and_T200	Plate.99	KAT6B	0.75	1.15947435829065	pearson	1	Ttest_pvalue	Coefficient_of_eigenassay	SVD_pCMs_only2CTb	NoPrepr	SVD	40	PRCT-Tx1_D_and_T200	N	Kept components	PRCT
Drug	D_and_T200_RCT	PRCT	Cell_line.Tx1_D_and_T200	Plate.99	KAT7	0.75	-0.086071143470474	pearson	1	Ttest_pvalue	Coefficient_of_eigenassay	SVD_pCMs_only2CTb	NoPrepr	SVD	10240	PRCT-Tx1_D_and_T200	N	Kept components	PRCT
Drug	D_and_T200_RCT	PRCT	Cell_line.Tx1_D_and_T200	Plate.99	KAT8	0.75	0.0834856693340532	pearson	1	Ttest_pvalue	Coefficient_of_eigenassay	SVD_pCMs_only2CTb	NoPrepr	SVD	10338	PRCT-Tx1_D_and_T200	N	Kept components	PRCT
Drug	D_and_T200_RCT	PRCT	Cell_line.Tx1_D_and_T200	Plate.99	KATNA1	0.75	-0.149286295366238	pearson	1	Ttest_pvalue	Coefficient_of_eigenassay	SVD_pCMs_only2CTb	NoPrepr	SVD	7882	PRCT-Tx1_D_and_T200	N	Kept components	PRCT
Drug	D_and_T200_RCT	PRCT	Cell_line.Tx1_D_and_T200	Plate.99	KATNAL1	0.75	-0.134493204780812	pearson	1	Ttest_pvalue	Coefficient_of_eigenassay	SVD_pCMs_only2CTb	NoPrepr	SVD	8404	PRCT-Tx1_D_and_T200	N	Kept components	PRCT
Drug	D_and_T200_RCT	PRCT	Cell_line.Tx1_D_and_T200	Plate.99	KATNAL2	0.75	0.123472752929918	pearson	1	Ttest_pvalue	Coefficient_of_eigenassay	SVD_pCMs_only2CTb	NoPrepr	SVD	8830	PRCT-Tx1_D_and_T200	N	Kept components	PRCT
Drug	D_and_T200_RCT	PRCT	Cell_line.Tx1_D_and_T200	Plate.99	KATNB1	0.75	0.100125893409163	pearson	1	Ttest_pvalue	Coefficient_of_eigenassay	SVD_pCMs_only2CTb	NoPrepr	SVD	9694	PRCT-Tx1_D_and_T200	N	Kept components	PRCT
Drug	D_and_T200_RCT	PRCT	Cell_line.Tx1_D_and_T200	Plate.99	KATNBL1	0.75	-0.181366410101204	pearson	1	Ttest_pvalue	Coefficient_of_eigenassay	SVD_pCMs_only2CTb	NoPrepr	SVD	6788	PRCT-Tx1_D_and_T200	N	Kept components	PRCT
Drug	D_and_T200_RCT	PRCT	Cell_line.Tx1_D_and_T200	Plate.99	KAZALD1	0.75	0.332559275572866	pearson	1	Ttest_pvalue	Coefficient_of_eigenassay	SVD_pCMs_only2CTb	NoPrepr	SVD	3063	PRCT-Tx1_D_and_T200	N	Kept components	PRCT
Drug	D_and_T200_RCT	PRCT	Cell_line.Tx1_D_and_T200	Plate.99	KAZN	0.75	0.272422731950633	pearson	1	Ttest_pvalue	Coefficient_of_eigenassay	SVD_pCMs_only2CTb	NoPrepr	SVD	4343	PRCT-Tx1_D_and_T200	N	Kept components	PRCT
Drug	D_and_T200_RCT	PRCT	Cell_line.Tx1_D_and_T200	Plate.99	KBTBD12	0.75	0.113400533276533	pearson	1	Ttest_pvalue	Coefficient_of_eigenassay	SVD_pCMs_only2CTb	NoPrepr	SVD	9208	PRCT-Tx1_D_and_T200	N	Kept components	PRCT
Drug	D_and_T200_RCT	PRCT	Cell_line.Tx1_D_and_T200	Plate.99	KBTBD13	0.75	0.130286481879081	pearson	1	Ttest_pvalue	Coefficient_of_eigenassay	SVD_pCMs_only2CTb	NoPrepr	SVD	8565	PRCT-Tx1_D_and_T200	N	Kept components	PRCT
Drug	D_and_T200_RCT	PRCT	Cell_line.Tx1_D_and_T200	Plate.99	KBTBD2	0.75	-0.125671850406733	pearson	1	Ttest_pvalue	Coefficient_of_eigenassay	SVD_pCMs_only2CTb	NoPrepr	SVD	8754	PRCT-Tx1_D_and_T200	N	Kept components	PRCT
Drug	D_and_T200_RCT	PRCT	Cell_line.Tx1_D_and_T200	Plate.99	KBTBD3	0.75	-0.285807719825157	pearson	1	Ttest_pvalue	Coefficient_of_eigenassay	SVD_pCMs_only2CTb	NoPrepr	SVD	4032	PRCT-Tx1_D_and_T200	N	Kept components	PRCT
Drug	D_and_T200_RCT	PRCT	Cell_line.Tx1_D_and_T200	Plate.99	KBTBD4	0.75	-0.115964084818698	pearson	1	Ttest_pvalue	Coefficient_of_eigenassay	SVD_pCMs_only2CTb	NoPrepr	SVD	9117	PRCT-Tx1_D_and_T200	N	Kept components	PRCT
Drug	D_and_T200_RCT	PRCT	Cell_line.Tx1_D_and_T200	Plate.99	KBTBD6	0.75	-0.116077288571861	pearson	1	Ttest_pvalue	Coefficient_of_eigenassay	SVD_pCMs_only2CTb	NoPrepr	SVD	9113	PRCT-Tx1_D_and_T200	N	Kept components	PRCT
Drug	D_and_T200_RCT	PRCT	Cell_line.Tx1_D_and_T200	Plate.99	KBTBD7	0.75	0.0277989322017389	pearson	1	Ttest_pvalue	Coefficient_of_eigenassay	SVD_pCMs_only2CTb	NoPrepr	SVD	12960	PRCT-Tx1_D_and_T200	N	Kept components	PRCT
Drug	D_and_T200_RCT	PRCT	Cell_line.Tx1_D_and_T200	Plate.99	KBTBD8	0.75	-0.166295457383916	pearson	1	Ttest_pvalue	Coefficient_of_eigenassay	SVD_pCMs_only2CTb	NoPrepr	SVD	7278	PRCT-Tx1_D_and_T200	N	Kept components	PRCT
Drug	D_and_T200_RCT	PRCT	Cell_line.Tx1_D_and_T200	Plate.99	KCMF1	0.75	-0.193277951274534	pearson	1	Ttest_pvalue	Coefficient_of_eigenassay	SVD_pCMs_only2CTb	NoPrepr	SVD	6405	PRCT-Tx1_D_and_T200	N	Kept components	PRCT
Drug	D_and_T200_RCT	PRCT	Cell_line.Tx1_D_and_T200	Plate.99	KCNA1	0.75	-0.012631530544446	pearson	1	Ttest_pvalue	Coefficient_of_eigenassay	SVD_pCMs_only2CTb	NoPrepr	SVD	13981	PRCT-Tx1_D_and_T200	N	Kept components	PRCT
Drug	D_and_T200_RCT	PRCT	Cell_line.Tx1_D_and_T200	Plate.99	KCNA2	0.75	0.0872141734306603	pearson	1	Ttest_pvalue	Coefficient_of_eigenassay	SVD_pCMs_only2CTb	NoPrepr	SVD	10186	PRCT-Tx1_D_and_T200	N	Kept components	PRCT
Drug	D_and_T200_RCT	PRCT	Cell_line.Tx1_D_and_T200	Plate.99	KCNA3	0.75	-0.0117149970893127	pearson	1	Ttest_pvalue	Coefficient_of_eigenassay	SVD_pCMs_only2CTb	NoPrepr	SVD	14037	PRCT-Tx1_D_and_T200	N	Kept components	PRCT
Drug	D_and_T200_RCT	PRCT	Cell_line.Tx1_D_and_T200	Plate.99	KCNA4	0.75	0.107467997045174	pearson	1	Ttest_pvalue	Coefficient_of_eigenassay	SVD_pCMs_only2CTb	NoPrepr	SVD	9440	PRCT-Tx1_D_and_T200	N	Kept components	PRCT
Drug	D_and_T200_RCT	PRCT	Cell_line.Tx1_D_and_T200	Plate.99	KCNA5	0.75	0.197343466096244	pearson	1	Ttest_pvalue	Coefficient_of_eigenassay	SVD_pCMs_only2CTb	NoPrepr	SVD	6272	PRCT-Tx1_D_and_T200	N	Kept components	PRCT
Drug	D_and_T200_RCT	PRCT	Cell_line.Tx1_D_and_T200	Plate.99	KCNA6	0.75	0.247398044849381	pearson	1	Ttest_pvalue	Coefficient_of_eigenassay	SVD_pCMs_only2CTb	NoPrepr	SVD	4933	PRCT-Tx1_D_and_T200	N	Kept components	PRCT
Drug	D_and_T200_RCT	PRCT	Cell_line.Tx1_D_and_T200	Plate.99	KCNA7	0.75	0.0265917284765692	pearson	1	Ttest_pvalue	Coefficient_of_eigenassay	SVD_pCMs_only2CTb	NoPrepr	SVD	13033	PRCT-Tx1_D_and_T200	N	Kept components	PRCT
Drug	D_and_T200_RCT	PRCT	Cell_line.Tx1_D_and_T200	Plate.99	KCNAB1	0.75	0.0194419346389037	pearson	1	Ttest_pvalue	Coefficient_of_eigenassay	SVD_pCMs_only2CTb	NoPrepr	SVD	13528	PRCT-Tx1_D_and_T200	N	Kept components	PRCT
Drug	D_and_T200_RCT	PRCT	Cell_line.Tx1_D_and_T200	Plate.99	KCNAB2	0.75	0.21623600524984	pearson	1	Ttest_pvalue	Coefficient_of_eigenassay	SVD_pCMs_only2CTb	NoPrepr	SVD	5727	PRCT-Tx1_D_and_T200	N	Kept components	PRCT
Drug	D_and_T200_RCT	PRCT	Cell_line.Tx1_D_and_T200	Plate.99	KCNAB3	0.75	0.0662876500221147	pearson	1	Ttest_pvalue	Coefficient_of_eigenassay	SVD_pCMs_only2CTb	NoPrepr	SVD	11057	PRCT-Tx1_D_and_T200	N	Kept components	PRCT
Drug	D_and_T200_RCT	PRCT	Cell_line.Tx1_D_and_T200	Plate.99	KCNB1	0.75	-0.0100151101079372	pearson	1	Ttest_pvalue	Coefficient_of_eigenassay	SVD_pCMs_only2CTb	NoPrepr	SVD	14185	PRCT-Tx1_D_and_T200	N	Kept components	PRCT
Drug	D_and_T200_RCT	PRCT	Cell_line.Tx1_D_and_T200	Plate.99	KCNB2	0.75	0.261084597544054	pearson	1	Ttest_pvalue	Coefficient_of_eigenassay	SVD_pCMs_only2CTb	NoPrepr	SVD	4622	PRCT-Tx1_D_and_T200	N	Kept components	PRCT
Drug	D_and_T200_RCT	PRCT	Cell_line.Tx1_D_and_T200	Plate.99	KCNC1	0.75	0.0385174201802189	pearson	1	Ttest_pvalue	Coefficient_of_eigenassay	SVD_pCMs_only2CTb	NoPrepr	SVD	12387	PRCT-Tx1_D_and_T200	N	Kept components	PRCT
Drug	D_and_T200_RCT	PRCT	Cell_line.Tx1_D_and_T200	Plate.99	KCNC2	0.75	-0.0273431889047207	pearson	1	Ttest_pvalue	Coefficient_of_eigenassay	SVD_pCMs_only2CTb	NoPrepr	SVD	12986	PRCT-Tx1_D_and_T200	N	Kept components	PRCT
Drug	D_and_T200_RCT	PRCT	Cell_line.Tx1_D_and_T200	Plate.99	KCNC3	0.75	0.589800797559928	pearson	1	Ttest_pvalue	Coefficient_of_eigenassay	SVD_pCMs_only2CTb	NoPrepr	SVD	679	PRCT-Tx1_D_and_T200	N	Kept components	PRCT
Drug	D_and_T200_RCT	PRCT	Cell_line.Tx1_D_and_T200	Plate.99	KCNC4	0.75	0.349910613362152	pearson	1	Ttest_pvalue	Coefficient_of_eigenassay	SVD_pCMs_only2CTb	NoPrepr	SVD	2776	PRCT-Tx1_D_and_T200	N	Kept components	PRCT
Drug	D_and_T200_RCT	PRCT	Cell_line.Tx1_D_and_T200	Plate.99	KCND1	0.75	0.131316507510838	pearson	1	Ttest_pvalue	Coefficient_of_eigenassay	SVD_pCMs_only2CTb	NoPrepr	SVD	8522	PRCT-Tx1_D_and_T200	N	Kept components	PRCT
Drug	D_and_T200_RCT	PRCT	Cell_line.Tx1_D_and_T200	Plate.99	KCND2	0.75	-0.0442117069819578	pearson	1	Ttest_pvalue	Coefficient_of_eigenassay	SVD_pCMs_only2CTb	NoPrepr	SVD	12087	PRCT-Tx1_D_and_T200	N	Kept components	PRCT
Drug	D_and_T200_RCT	PRCT	Cell_line.Tx1_D_and_T200	Plate.99	KCND3	0.75	-0.00239294520214066	pearson	1	Ttest_pvalue	Coefficient_of_eigenassay	SVD_pCMs_only2CTb	NoPrepr	SVD	14937	PRCT-Tx1_D_and_T200	N	Kept components	PRCT
Drug	D_and_T200_RCT	PRCT	Cell_line.Tx1_D_and_T200	Plate.99	KCNE1B	0.75	0.160952577111257	pearson	1	Ttest_pvalue	Coefficient_of_eigenassay	SVD_pCMs_only2CTb	NoPrepr	SVD	7463	PRCT-Tx1_D_and_T200	N	Kept components	PRCT
Drug	D_and_T200_RCT	PRCT	Cell_line.Tx1_D_and_T200	Plate.99	KCNE4	0.75	-0.0604060729892525	pearson	1	Ttest_pvalue	Coefficient_of_eigenassay	SVD_pCMs_only2CTb	NoPrepr	SVD	11341	PRCT-Tx1_D_and_T200	N	Kept components	PRCT
Drug	D_and_T200_RCT	PRCT	Cell_line.Tx1_D_and_T200	Plate.99	KCNE5	0.75	0.255545881657036	pearson	1	Ttest_pvalue	Coefficient_of_eigenassay	SVD_pCMs_only2CTb	NoPrepr	SVD	4742	PRCT-Tx1_D_and_T200	N	Kept components	PRCT
Drug	D_and_T200_RCT	PRCT	Cell_line.Tx1_D_and_T200	Plate.99	KCNF1	0.75	0.153513980471873	pearson	1	Ttest_pvalue	Coefficient_of_eigenassay	SVD_pCMs_only2CTb	NoPrepr	SVD	7728	PRCT-Tx1_D_and_T200	N	Kept components	PRCT
Drug	D_and_T200_RCT	PRCT	Cell_line.Tx1_D_and_T200	Plate.99	KCNG1	0.75	0.227691128379574	pearson	1	Ttest_pvalue	Coefficient_of_eigenassay	SVD_pCMs_only2CTb	NoPrepr	SVD	5415	PRCT-Tx1_D_and_T200	N	Kept components	PRCT
Drug	D_and_T200_RCT	PRCT	Cell_line.Tx1_D_and_T200	Plate.99	KCNG2	0.75	0.327539843039362	pearson	1	Ttest_pvalue	Coefficient_of_eigenassay	SVD_pCMs_only2CTb	NoPrepr	SVD	3164	PRCT-Tx1_D_and_T200	N	Kept components	PRCT
Drug	D_and_T200_RCT	PRCT	Cell_line.Tx1_D_and_T200	Plate.99	KCNH1	0.75	-0.217372218159478	pearson	1	Ttest_pvalue	Coefficient_of_eigenassay	SVD_pCMs_only2CTb	NoPrepr	SVD	5696	PRCT-Tx1_D_and_T200	N	Kept components	PRCT
Drug	D_and_T200_RCT	PRCT	Cell_line.Tx1_D_and_T200	Plate.99	KCNH2	0.75	0.286560783625093	pearson	1	Ttest_pvalue	Coefficient_of_eigenassay	SVD_pCMs_only2CTb	NoPrepr	SVD	4016	PRCT-Tx1_D_and_T200	N	Kept components	PRCT
Drug	D_and_T200_RCT	PRCT	Cell_line.Tx1_D_and_T200	Plate.99	KCNH3	0.75	0.00182155533238275	pearson	1	Ttest_pvalue	Coefficient_of_eigenassay	SVD_pCMs_only2CTb	NoPrepr	SVD	15021	PRCT-Tx1_D_and_T200	N	Kept components	PRCT
Drug	D_and_T200_RCT	PRCT	Cell_line.Tx1_D_and_T200	Plate.99	KCNH4	0.75	-0.0115454491503583	pearson	1	Ttest_pvalue	Coefficient_of_eigenassay	SVD_pCMs_only2CTb	NoPrepr	SVD	14053	PRCT-Tx1_D_and_T200	N	Kept components	PRCT
Drug	D_and_T200_RCT	PRCT	Cell_line.Tx1_D_and_T200	Plate.99	KCNH5	0.75	-0.0156239566063755	pearson	1	Ttest_pvalue	Coefficient_of_eigenassay	SVD_pCMs_only2CTb	NoPrepr	SVD	13777	PRCT-Tx1_D_and_T200	N	Kept components	PRCT
Drug	D_and_T200_RCT	PRCT	Cell_line.Tx1_D_and_T200	Plate.99	KCNH7	0.75	-0.113765273880379	pearson	1	Ttest_pvalue	Coefficient_of_eigenassay	SVD_pCMs_only2CTb	NoPrepr	SVD	9196	PRCT-Tx1_D_and_T200	N	Kept components	PRCT
Drug	D_and_T200_RCT	PRCT	Cell_line.Tx1_D_and_T200	Plate.99	KCNH8	0.75	-0.0829741183703162	pearson	1	Ttest_pvalue	Coefficient_of_eigenassay	SVD_pCMs_only2CTb	NoPrepr	SVD	10360	PRCT-Tx1_D_and_T200	N	Kept components	PRCT
Drug	D_and_T200_RCT	PRCT	Cell_line.Tx1_D_and_T200	Plate.99	KCNIP1	0.75	-0.0685512742021932	pearson	1	Ttest_pvalue	Coefficient_of_eigenassay	SVD_pCMs_only2CTb	NoPrepr	SVD	10952	PRCT-Tx1_D_and_T200	N	Kept components	PRCT
Drug	D_and_T200_RCT	PRCT	Cell_line.Tx1_D_and_T200	Plate.99	KCNIP2	0.75	0.0381243521651422	pearson	1	Ttest_pvalue	Coefficient_of_eigenassay	SVD_pCMs_only2CTb	NoPrepr	SVD	12416	PRCT-Tx1_D_and_T200	N	Kept components	PRCT
Drug	D_and_T200_RCT	PRCT	Cell_line.Tx1_D_and_T200	Plate.99	KCNIP3	0.75	0.24222754759965	pearson	1	Ttest_pvalue	Coefficient_of_eigenassay	SVD_pCMs_only2CTb	NoPrepr	SVD	5070	PRCT-Tx1_D_and_T200	N	Kept components	PRCT
Drug	D_and_T200_RCT	PRCT	Cell_line.Tx1_D_and_T200	Plate.99	KCNIP4	0.75	-0.0824302407178767	pearson	1	Ttest_pvalue	Coefficient_of_eigenassay	SVD_pCMs_only2CTb	NoPrepr	SVD	10381	PRCT-Tx1_D_and_T200	N	Kept components	PRCT
Drug	D_and_T200_RCT	PRCT	Cell_line.Tx1_D_and_T200	Plate.99	KCNJ10	0.75	0.00147943606274027	pearson	1	Ttest_pvalue	Coefficient_of_eigenassay	SVD_pCMs_only2CTb	NoPrepr	SVD	15078	PRCT-Tx1_D_and_T200	N	Kept components	PRCT
Drug	D_and_T200_RCT	PRCT	Cell_line.Tx1_D_and_T200	Plate.99	KCNJ11	0.75	0.166726218075488	pearson	1	Ttest_pvalue	Coefficient_of_eigenassay	SVD_pCMs_only2CTb	NoPrepr	SVD	7271	PRCT-Tx1_D_and_T200	N	Kept components	PRCT
Drug	D_and_T200_RCT	PRCT	Cell_line.Tx1_D_and_T200	Plate.99	KCNJ12	0.75	0.324882818425073	pearson	1	Ttest_pvalue	Coefficient_of_eigenassay	SVD_pCMs_only2CTb	NoPrepr	SVD	3207	PRCT-Tx1_D_and_T200	N	Kept components	PRCT
Drug	D_and_T200_RCT	PRCT	Cell_line.Tx1_D_and_T200	Plate.99	KCNJ13	0.75	0.294860611136081	pearson	1	Ttest_pvalue	Coefficient_of_eigenassay	SVD_pCMs_only2CTb	NoPrepr	SVD	3836	PRCT-Tx1_D_and_T200	N	Kept components	PRCT
Drug	D_and_T200_RCT	PRCT	Cell_line.Tx1_D_and_T200	Plate.99	KCNJ14	0.75	0.248949676192032	pearson	1	Ttest_pvalue	Coefficient_of_eigenassay	SVD_pCMs_only2CTb	NoPrepr	SVD	4888	PRCT-Tx1_D_and_T200	N	Kept components	PRCT
Drug	D_and_T200_RCT	PRCT	Cell_line.Tx1_D_and_T200	Plate.99	KCNJ2	0.75	-0.00320301474745292	pearson	1	Ttest_pvalue	Coefficient_of_eigenassay	SVD_pCMs_only2CTb	NoPrepr	SVD	14834	PRCT-Tx1_D_and_T200	N	Kept components	PRCT
Drug	D_and_T200_RCT	PRCT	Cell_line.Tx1_D_and_T200	Plate.99	KCNJ3	0.75	0.38193349840161	pearson	1	Ttest_pvalue	Coefficient_of_eigenassay	SVD_pCMs_only2CTb	NoPrepr	SVD	2332	PRCT-Tx1_D_and_T200	N	Kept components	PRCT
Drug	D_and_T200_RCT	PRCT	Cell_line.Tx1_D_and_T200	Plate.99	KCNJ4	0.75	0.661535482306264	pearson	1	Ttest_pvalue	Coefficient_of_eigenassay	SVD_pCMs_only2CTb	NoPrepr	SVD	452	PRCT-Tx1_D_and_T200	N	Kept components	PRCT
Drug	D_and_T200_RCT	PRCT	Cell_line.Tx1_D_and_T200	Plate.99	KCNJ5	0.75	0.199483659134101	pearson	1	Ttest_pvalue	Coefficient_of_eigenassay	SVD_pCMs_only2CTb	NoPrepr	SVD	6230	PRCT-Tx1_D_and_T200	N	Kept components	PRCT
Drug	D_and_T200_RCT	PRCT	Cell_line.Tx1_D_and_T200	Plate.99	KCNJ6	0.75	-0.00917133865908728	pearson	1	Ttest_pvalue	Coefficient_of_eigenassay	SVD_pCMs_only2CTb	NoPrepr	SVD	14246	PRCT-Tx1_D_and_T200	N	Kept components	PRCT
Drug	D_and_T200_RCT	PRCT	Cell_line.Tx1_D_and_T200	Plate.99	KCNJ8	0.75	-0.220220757306394	pearson	1	Ttest_pvalue	Coefficient_of_eigenassay	SVD_pCMs_only2CTb	NoPrepr	SVD	5632	PRCT-Tx1_D_and_T200	N	Kept components	PRCT
Drug	D_and_T200_RCT	PRCT	Cell_line.Tx1_D_and_T200	Plate.99	KCNJ9	0.75	-0.0318690147931764	pearson	1	Ttest_pvalue	Coefficient_of_eigenassay	SVD_pCMs_only2CTb	NoPrepr	SVD	12738	PRCT-Tx1_D_and_T200	N	Kept components	PRCT
Drug	D_and_T200_RCT	PRCT	Cell_line.Tx1_D_and_T200	Plate.99	KCNK1	0.75	0.061863371901096	pearson	1	Ttest_pvalue	Coefficient_of_eigenassay	SVD_pCMs_only2CTb	NoPrepr	SVD	11272	PRCT-Tx1_D_and_T200	N	Kept components	PRCT
Drug	D_and_T200_RCT	PRCT	Cell_line.Tx1_D_and_T200	Plate.99	KCNK10	0.75	0.0210088414983163	pearson	1	Ttest_pvalue	Coefficient_of_eigenassay	SVD_pCMs_only2CTb	NoPrepr	SVD	13425	PRCT-Tx1_D_and_T200	N	Kept components	PRCT
Drug	D_and_T200_RCT	PRCT	Cell_line.Tx1_D_and_T200	Plate.99	KCNK13	0.75	0.0328941285670948	pearson	1	Ttest_pvalue	Coefficient_of_eigenassay	SVD_pCMs_only2CTb	NoPrepr	SVD	12690	PRCT-Tx1_D_and_T200	N	Kept components	PRCT
Drug	D_and_T200_RCT	PRCT	Cell_line.Tx1_D_and_T200	Plate.99	KCNK15	0.75	0.259824065959377	pearson	1	Ttest_pvalue	Coefficient_of_eigenassay	SVD_pCMs_only2CTb	NoPrepr	SVD	4656	PRCT-Tx1_D_and_T200	N	Kept components	PRCT
Drug	D_and_T200_RCT	PRCT	Cell_line.Tx1_D_and_T200	Plate.99	KCNK2	0.75	-0.010549668143991	pearson	1	Ttest_pvalue	Coefficient_of_eigenassay	SVD_pCMs_only2CTb	NoPrepr	SVD	14139	PRCT-Tx1_D_and_T200	N	Kept components	PRCT
Drug	D_and_T200_RCT	PRCT	Cell_line.Tx1_D_and_T200	Plate.99	KCNK3	0.75	0.607105948699369	pearson	1	Ttest_pvalue	Coefficient_of_eigenassay	SVD_pCMs_only2CTb	NoPrepr	SVD	608	PRCT-Tx1_D_and_T200	N	Kept components	PRCT
Drug	D_and_T200_RCT	PRCT	Cell_line.Tx1_D_and_T200	Plate.99	KCNK5	0.75	-0.00248677432892013	pearson	1	Ttest_pvalue	Coefficient_of_eigenassay	SVD_pCMs_only2CTb	NoPrepr	SVD	14922	PRCT-Tx1_D_and_T200	N	Kept components	PRCT
Drug	D_and_T200_RCT	PRCT	Cell_line.Tx1_D_and_T200	Plate.99	KCNK6	0.75	0.642978025707207	pearson	1	Ttest_pvalue	Coefficient_of_eigenassay	SVD_pCMs_only2CTb	NoPrepr	SVD	503	PRCT-Tx1_D_and_T200	N	Kept components	PRCT
Drug	D_and_T200_RCT	PRCT	Cell_line.Tx1_D_and_T200	Plate.99	KCNK7	0.75	0.0540423789096999	pearson	1	Ttest_pvalue	Coefficient_of_eigenassay	SVD_pCMs_only2CTb	NoPrepr	SVD	11607	PRCT-Tx1_D_and_T200	N	Kept components	PRCT
Drug	D_and_T200_RCT	PRCT	Cell_line.Tx1_D_and_T200	Plate.99	KCNK9	0.75	-0.00919156095975198	pearson	1	Ttest_pvalue	Coefficient_of_eigenassay	SVD_pCMs_only2CTb	NoPrepr	SVD	14242	PRCT-Tx1_D_and_T200	N	Kept components	PRCT
Drug	D_and_T200_RCT	PRCT	Cell_line.Tx1_D_and_T200	Plate.99	KCNMA1	0.75	0.178953159489618	pearson	1	Ttest_pvalue	Coefficient_of_eigenassay	SVD_pCMs_only2CTb	NoPrepr	SVD	6858	PRCT-Tx1_D_and_T200	N	Kept components	PRCT
Drug	D_and_T200_RCT	PRCT	Cell_line.Tx1_D_and_T200	Plate.99	KCNMB1	0.75	0.18796790097738	pearson	1	Ttest_pvalue	Coefficient_of_eigenassay	SVD_pCMs_only2CTb	NoPrepr	SVD	6575	PRCT-Tx1_D_and_T200	N	Kept components	PRCT
Drug	D_and_T200_RCT	PRCT	Cell_line.Tx1_D_and_T200	Plate.99	KCNMB2	0.75	-0.021912018823473	pearson	1	Ttest_pvalue	Coefficient_of_eigenassay	SVD_pCMs_only2CTb	NoPrepr	SVD	13350	PRCT-Tx1_D_and_T200	N	Kept components	PRCT
Drug	D_and_T200_RCT	PRCT	Cell_line.Tx1_D_and_T200	Plate.99	KCNMB3	0.75	0.360951937817858	pearson	1	Ttest_pvalue	Coefficient_of_eigenassay	SVD_pCMs_only2CTb	NoPrepr	SVD	2618	PRCT-Tx1_D_and_T200	N	Kept components	PRCT
Drug	D_and_T200_RCT	PRCT	Cell_line.Tx1_D_and_T200	Plate.99	KCNMB4	0.75	-0.129103430268509	pearson	1	Ttest_pvalue	Coefficient_of_eigenassay	SVD_pCMs_only2CTb	NoPrepr	SVD	8619	PRCT-Tx1_D_and_T200	N	Kept components	PRCT
Drug	D_and_T200_RCT	PRCT	Cell_line.Tx1_D_and_T200	Plate.99	KCNN1	0.75	0.157099859283014	pearson	1	Ttest_pvalue	Coefficient_of_eigenassay	SVD_pCMs_only2CTb	NoPrepr	SVD	7593	PRCT-Tx1_D_and_T200	N	Kept components	PRCT
Drug	D_and_T200_RCT	PRCT	Cell_line.Tx1_D_and_T200	Plate.99	KCNN2	0.75	-0.331725071143344	pearson	1	Ttest_pvalue	Coefficient_of_eigenassay	SVD_pCMs_only2CTb	NoPrepr	SVD	3082	PRCT-Tx1_D_and_T200	N	Kept components	PRCT
Drug	D_and_T200_RCT	PRCT	Cell_line.Tx1_D_and_T200	Plate.99	KCNN3	0.75	0.0505881596552166	pearson	1	Ttest_pvalue	Coefficient_of_eigenassay	SVD_pCMs_only2CTb	NoPrepr	SVD	11762	PRCT-Tx1_D_and_T200	N	Kept components	PRCT
Drug	D_and_T200_RCT	PRCT	Cell_line.Tx1_D_and_T200	Plate.99	KCNQ1	0.75	0.122989931260123	pearson	1	Ttest_pvalue	Coefficient_of_eigenassay	SVD_pCMs_only2CTb	NoPrepr	SVD	8849	PRCT-Tx1_D_and_T200	N	Kept components	PRCT
Drug	D_and_T200_RCT	PRCT	Cell_line.Tx1_D_and_T200	Plate.99	KCNQ2	0.75	-0.101956078896888	pearson	1	Ttest_pvalue	Coefficient_of_eigenassay	SVD_pCMs_only2CTb	NoPrepr	SVD	9621	PRCT-Tx1_D_and_T200	N	Kept components	PRCT
Drug	D_and_T200_RCT	PRCT	Cell_line.Tx1_D_and_T200	Plate.99	KCNQ3	0.75	0.563099438497989	pearson	1	Ttest_pvalue	Coefficient_of_eigenassay	SVD_pCMs_only2CTb	NoPrepr	SVD	798	PRCT-Tx1_D_and_T200	N	Kept components	PRCT
Drug	D_and_T200_RCT	PRCT	Cell_line.Tx1_D_and_T200	Plate.99	KCNQ4	0.75	0.0969381001452951	pearson	1	Ttest_pvalue	Coefficient_of_eigenassay	SVD_pCMs_only2CTb	NoPrepr	SVD	9809	PRCT-Tx1_D_and_T200	N	Kept components	PRCT
Drug	D_and_T200_RCT	PRCT	Cell_line.Tx1_D_and_T200	Plate.99	KCNQ5	0.75	-0.327942968223357	pearson	1	Ttest_pvalue	Coefficient_of_eigenassay	SVD_pCMs_only2CTb	NoPrepr	SVD	3160	PRCT-Tx1_D_and_T200	N	Kept components	PRCT
Drug	D_and_T200_RCT	PRCT	Cell_line.Tx1_D_and_T200	Plate.99	KCNRG	0.75	-0.0998475814630091	pearson	1	Ttest_pvalue	Coefficient_of_eigenassay	SVD_pCMs_only2CTb	NoPrepr	SVD	9705	PRCT-Tx1_D_and_T200	N	Kept components	PRCT
Drug	D_and_T200_RCT	PRCT	Cell_line.Tx1_D_and_T200	Plate.99	KCNS1	0.75	-0.00936658600170474	pearson	1	Ttest_pvalue	Coefficient_of_eigenassay	SVD_pCMs_only2CTb	NoPrepr	SVD	14229	PRCT-Tx1_D_and_T200	N	Kept components	PRCT
Drug	D_and_T200_RCT	PRCT	Cell_line.Tx1_D_and_T200	Plate.99	KCNS2	0.75	0.0269047520124309	pearson	1	Ttest_pvalue	Coefficient_of_eigenassay	SVD_pCMs_only2CTb	NoPrepr	SVD	13013	PRCT-Tx1_D_and_T200	N	Kept components	PRCT
Drug	D_and_T200_RCT	PRCT	Cell_line.Tx1_D_and_T200	Plate.99	KCNS3	0.75	-0.249079824843815	pearson	1	Ttest_pvalue	Coefficient_of_eigenassay	SVD_pCMs_only2CTb	NoPrepr	SVD	4883	PRCT-Tx1_D_and_T200	N	Kept components	PRCT
Drug	D_and_T200_RCT	PRCT	Cell_line.Tx1_D_and_T200	Plate.99	KCNT1	0.75	0.428719647811771	pearson	1	Ttest_pvalue	Coefficient_of_eigenassay	SVD_pCMs_only2CTb	NoPrepr	SVD	1776	PRCT-Tx1_D_and_T200	N	Kept components	PRCT
Drug	D_and_T200_RCT	PRCT	Cell_line.Tx1_D_and_T200	Plate.99	KCNT2	0.75	-0.236218033414944	pearson	1	Ttest_pvalue	Coefficient_of_eigenassay	SVD_pCMs_only2CTb	NoPrepr	SVD	5212	PRCT-Tx1_D_and_T200	N	Kept components	PRCT
Drug	D_and_T200_RCT	PRCT	Cell_line.Tx1_D_and_T200	Plate.99	KCNV1	0.75	0.139923515487347	pearson	1	Ttest_pvalue	Coefficient_of_eigenassay	SVD_pCMs_only2CTb	NoPrepr	SVD	8207	PRCT-Tx1_D_and_T200	N	Kept components	PRCT
Drug	D_and_T200_RCT	PRCT	Cell_line.Tx1_D_and_T200	Plate.99	KCNV2	0.75	-0.021765894810428	pearson	1	Ttest_pvalue	Coefficient_of_eigenassay	SVD_pCMs_only2CTb	NoPrepr	SVD	13362	PRCT-Tx1_D_and_T200	N	Kept components	PRCT
Drug	D_and_T200_RCT	PRCT	Cell_line.Tx1_D_and_T200	Plate.99	KCP	0.75	-0.00591533214886599	pearson	1	Ttest_pvalue	Coefficient_of_eigenassay	SVD_pCMs_only2CTb	NoPrepr	SVD	14568	PRCT-Tx1_D_and_T200	N	Kept components	PRCT
Drug	D_and_T200_RCT	PRCT	Cell_line.Tx1_D_and_T200	Plate.99	KCTD1	0.75	-0.151983180450816	pearson	1	Ttest_pvalue	Coefficient_of_eigenassay	SVD_pCMs_only2CTb	NoPrepr	SVD	7774	PRCT-Tx1_D_and_T200	N	Kept components	PRCT
Drug	D_and_T200_RCT	PRCT	Cell_line.Tx1_D_and_T200	Plate.99	KCTD10	0.75	0.123225537495527	pearson	1	Ttest_pvalue	Coefficient_of_eigenassay	SVD_pCMs_only2CTb	NoPrepr	SVD	8838	PRCT-Tx1_D_and_T200	N	Kept components	PRCT
Drug	D_and_T200_RCT	PRCT	Cell_line.Tx1_D_and_T200	Plate.99	KCTD12	0.75	-0.631301073601953	pearson	1	Ttest_pvalue	Coefficient_of_eigenassay	SVD_pCMs_only2CTb	NoPrepr	SVD	539	PRCT-Tx1_D_and_T200	N	Kept components	PRCT
Drug	D_and_T200_RCT	PRCT	Cell_line.Tx1_D_and_T200	Plate.99	KCTD13	0.75	0.0819359734546748	pearson	1	Ttest_pvalue	Coefficient_of_eigenassay	SVD_pCMs_only2CTb	NoPrepr	SVD	10401	PRCT-Tx1_D_and_T200	N	Kept components	PRCT
Drug	D_and_T200_RCT	PRCT	Cell_line.Tx1_D_and_T200	Plate.99	KCTD15	0.75	0.0918440794292081	pearson	1	Ttest_pvalue	Coefficient_of_eigenassay	SVD_pCMs_only2CTb	NoPrepr	SVD	10038	PRCT-Tx1_D_and_T200	N	Kept components	PRCT
Drug	D_and_T200_RCT	PRCT	Cell_line.Tx1_D_and_T200	Plate.99	KCTD16	0.75	-0.0319864615161742	pearson	1	Ttest_pvalue	Coefficient_of_eigenassay	SVD_pCMs_only2CTb	NoPrepr	SVD	12732	PRCT-Tx1_D_and_T200	N	Kept components	PRCT
Drug	D_and_T200_RCT	PRCT	Cell_line.Tx1_D_and_T200	Plate.99	KCTD17	0.75	0.443458034833148	pearson	1	Ttest_pvalue	Coefficient_of_eigenassay	SVD_pCMs_only2CTb	NoPrepr	SVD	1646	PRCT-Tx1_D_and_T200	N	Kept components	PRCT
Drug	D_and_T200_RCT	PRCT	Cell_line.Tx1_D_and_T200	Plate.99	KCTD18	0.75	-0.172957340767699	pearson	1	Ttest_pvalue	Coefficient_of_eigenassay	SVD_pCMs_only2CTb	NoPrepr	SVD	7055	PRCT-Tx1_D_and_T200	N	Kept components	PRCT
Drug	D_and_T200_RCT	PRCT	Cell_line.Tx1_D_and_T200	Plate.99	KCTD19	0.75	-2.29233038449932e-05	pearson	1	Ttest_pvalue	Coefficient_of_eigenassay	SVD_pCMs_only2CTb	NoPrepr	SVD	15311	PRCT-Tx1_D_and_T200	N	Kept components	PRCT
Drug	D_and_T200_RCT	PRCT	Cell_line.Tx1_D_and_T200	Plate.99	KCTD2	0.75	0.216076583741842	pearson	1	Ttest_pvalue	Coefficient_of_eigenassay	SVD_pCMs_only2CTb	NoPrepr	SVD	5734	PRCT-Tx1_D_and_T200	N	Kept components	PRCT
Drug	D_and_T200_RCT	PRCT	Cell_line.Tx1_D_and_T200	Plate.99	KCTD20	0.75	-0.123652161120658	pearson	1	Ttest_pvalue	Coefficient_of_eigenassay	SVD_pCMs_only2CTb	NoPrepr	SVD	8826	PRCT-Tx1_D_and_T200	N	Kept components	PRCT
Drug	D_and_T200_RCT	PRCT	Cell_line.Tx1_D_and_T200	Plate.99	KCTD21	0.75	0.0232844099006986	pearson	1	Ttest_pvalue	Coefficient_of_eigenassay	SVD_pCMs_only2CTb	NoPrepr	SVD	13259	PRCT-Tx1_D_and_T200	N	Kept components	PRCT
Drug	D_and_T200_RCT	PRCT	Cell_line.Tx1_D_and_T200	Plate.99	KCTD3	0.75	-0.108807480336135	pearson	1	Ttest_pvalue	Coefficient_of_eigenassay	SVD_pCMs_only2CTb	NoPrepr	SVD	9390	PRCT-Tx1_D_and_T200	N	Kept components	PRCT
Drug	D_and_T200_RCT	PRCT	Cell_line.Tx1_D_and_T200	Plate.99	KCTD4	0.75	-0.0205696671286054	pearson	1	Ttest_pvalue	Coefficient_of_eigenassay	SVD_pCMs_only2CTb	NoPrepr	SVD	13442	PRCT-Tx1_D_and_T200	N	Kept components	PRCT
Drug	D_and_T200_RCT	PRCT	Cell_line.Tx1_D_and_T200	Plate.99	KCTD5	0.75	0.0977066336509828	pearson	1	Ttest_pvalue	Coefficient_of_eigenassay	SVD_pCMs_only2CTb	NoPrepr	SVD	9779	PRCT-Tx1_D_and_T200	N	Kept components	PRCT
Drug	D_and_T200_RCT	PRCT	Cell_line.Tx1_D_and_T200	Plate.99	KCTD6	0.75	-0.382079642847464	pearson	1	Ttest_pvalue	Coefficient_of_eigenassay	SVD_pCMs_only2CTb	NoPrepr	SVD	2325	PRCT-Tx1_D_and_T200	N	Kept components	PRCT
Drug	D_and_T200_RCT	PRCT	Cell_line.Tx1_D_and_T200	Plate.99	KCTD7	0.75	-0.106229072607487	pearson	1	Ttest_pvalue	Coefficient_of_eigenassay	SVD_pCMs_only2CTb	NoPrepr	SVD	9479	PRCT-Tx1_D_and_T200	N	Kept components	PRCT
Drug	D_and_T200_RCT	PRCT	Cell_line.Tx1_D_and_T200	Plate.99	KCTD8	0.75	-0.0973220917993153	pearson	1	Ttest_pvalue	Coefficient_of_eigenassay	SVD_pCMs_only2CTb	NoPrepr	SVD	9795	PRCT-Tx1_D_and_T200	N	Kept components	PRCT
Drug	D_and_T200_RCT	PRCT	Cell_line.Tx1_D_and_T200	Plate.99	KCTD9	0.75	-0.137292961795991	pearson	1	Ttest_pvalue	Coefficient_of_eigenassay	SVD_pCMs_only2CTb	NoPrepr	SVD	8300	PRCT-Tx1_D_and_T200	N	Kept components	PRCT
Drug	D_and_T200_RCT	PRCT	Cell_line.Tx1_D_and_T200	Plate.99	KDELC1	0.75	-0.359145306449719	pearson	1	Ttest_pvalue	Coefficient_of_eigenassay	SVD_pCMs_only2CTb	NoPrepr	SVD	2639	PRCT-Tx1_D_and_T200	N	Kept components	PRCT
Drug	D_and_T200_RCT	PRCT	Cell_line.Tx1_D_and_T200	Plate.99	KDELC2	0.75	-0.403089368167676	pearson	1	Ttest_pvalue	Coefficient_of_eigenassay	SVD_pCMs_only2CTb	NoPrepr	SVD	2052	PRCT-Tx1_D_and_T200	N	Kept components	PRCT
Drug	D_and_T200_RCT	PRCT	Cell_line.Tx1_D_and_T200	Plate.99	KDELR1	0.75	0.194530860327407	pearson	1	Ttest_pvalue	Coefficient_of_eigenassay	SVD_pCMs_only2CTb	NoPrepr	SVD	6367	PRCT-Tx1_D_and_T200	N	Kept components	PRCT
Drug	D_and_T200_RCT	PRCT	Cell_line.Tx1_D_and_T200	Plate.99	KDELR2	0.75	-0.0963651224704366	pearson	1	Ttest_pvalue	Coefficient_of_eigenassay	SVD_pCMs_only2CTb	NoPrepr	SVD	9836	PRCT-Tx1_D_and_T200	N	Kept components	PRCT
Drug	D_and_T200_RCT	PRCT	Cell_line.Tx1_D_and_T200	Plate.99	KDELR3	0.75	-0.232988585968214	pearson	1	Ttest_pvalue	Coefficient_of_eigenassay	SVD_pCMs_only2CTb	NoPrepr	SVD	5284	PRCT-Tx1_D_and_T200	N	Kept components	PRCT
Drug	D_and_T200_RCT	PRCT	Cell_line.Tx1_D_and_T200	Plate.99	KDF1	0.75	-0.0115204643012284	pearson	1	Ttest_pvalue	Coefficient_of_eigenassay	SVD_pCMs_only2CTb	NoPrepr	SVD	14058	PRCT-Tx1_D_and_T200	N	Kept components	PRCT
Drug	D_and_T200_RCT	PRCT	Cell_line.Tx1_D_and_T200	Plate.99	KDM1A	0.75	-0.0951005521699048	pearson	1	Ttest_pvalue	Coefficient_of_eigenassay	SVD_pCMs_only2CTb	NoPrepr	SVD	9885	PRCT-Tx1_D_and_T200	N	Kept components	PRCT
Drug	D_and_T200_RCT	PRCT	Cell_line.Tx1_D_and_T200	Plate.99	KDM1B	0.75	-0.244355416147056	pearson	1	Ttest_pvalue	Coefficient_of_eigenassay	SVD_pCMs_only2CTb	NoPrepr	SVD	5003	PRCT-Tx1_D_and_T200	N	Kept components	PRCT
Drug	D_and_T200_RCT	PRCT	Cell_line.Tx1_D_and_T200	Plate.99	KDM2A	0.75	0.145802731643638	pearson	1	Ttest_pvalue	Coefficient_of_eigenassay	SVD_pCMs_only2CTb	NoPrepr	SVD	7997	PRCT-Tx1_D_and_T200	N	Kept components	PRCT
Drug	D_and_T200_RCT	PRCT	Cell_line.Tx1_D_and_T200	Plate.99	KDM2B	0.75	-0.0273346800596567	pearson	1	Ttest_pvalue	Coefficient_of_eigenassay	SVD_pCMs_only2CTb	NoPrepr	SVD	12989	PRCT-Tx1_D_and_T200	N	Kept components	PRCT
Drug	D_and_T200_RCT	PRCT	Cell_line.Tx1_D_and_T200	Plate.99	KDM3A	0.75	-0.0193059528458427	pearson	1	Ttest_pvalue	Coefficient_of_eigenassay	SVD_pCMs_only2CTb	NoPrepr	SVD	13537	PRCT-Tx1_D_and_T200	N	Kept components	PRCT
Drug	D_and_T200_RCT	PRCT	Cell_line.Tx1_D_and_T200	Plate.99	KDM3B	0.75	0.138683953512425	pearson	1	Ttest_pvalue	Coefficient_of_eigenassay	SVD_pCMs_only2CTb	NoPrepr	SVD	8245	PRCT-Tx1_D_and_T200	N	Kept components	PRCT
Drug	D_and_T200_RCT	PRCT	Cell_line.Tx1_D_and_T200	Plate.99	KDM4A	0.75	0.182660445094307	pearson	1	Ttest_pvalue	Coefficient_of_eigenassay	SVD_pCMs_only2CTb	NoPrepr	SVD	6748	PRCT-Tx1_D_and_T200	N	Kept components	PRCT
Drug	D_and_T200_RCT	PRCT	Cell_line.Tx1_D_and_T200	Plate.99	KDM4B	0.75	0.488400991043054	pearson	1	Ttest_pvalue	Coefficient_of_eigenassay	SVD_pCMs_only2CTb	NoPrepr	SVD	1240	PRCT-Tx1_D_and_T200	N	Kept components	PRCT
Drug	D_and_T200_RCT	PRCT	Cell_line.Tx1_D_and_T200	Plate.99	KDM4C	0.75	0.173834913206186	pearson	1	Ttest_pvalue	Coefficient_of_eigenassay	SVD_pCMs_only2CTb	NoPrepr	SVD	7030	PRCT-Tx1_D_and_T200	N	Kept components	PRCT
Drug	D_and_T200_RCT	PRCT	Cell_line.Tx1_D_and_T200	Plate.99	KDM4D	0.75	-0.187934301893705	pearson	1	Ttest_pvalue	Coefficient_of_eigenassay	SVD_pCMs_only2CTb	NoPrepr	SVD	6578	PRCT-Tx1_D_and_T200	N	Kept components	PRCT
Drug	D_and_T200_RCT	PRCT	Cell_line.Tx1_D_and_T200	Plate.99	KDM5A	0.75	0.883289356785004	pearson	1	Ttest_pvalue	Coefficient_of_eigenassay	SVD_pCMs_only2CTb	NoPrepr	SVD	144	PRCT-Tx1_D_and_T200	N	Kept components	PRCT
Drug	D_and_T200_RCT	PRCT	Cell_line.Tx1_D_and_T200	Plate.99	KDM5B	0.75	0.14053141068382	pearson	1	Ttest_pvalue	Coefficient_of_eigenassay	SVD_pCMs_only2CTb	NoPrepr	SVD	8189	PRCT-Tx1_D_and_T200	N	Kept components	PRCT
Drug	D_and_T200_RCT	PRCT	Cell_line.Tx1_D_and_T200	Plate.99	KDM5C	0.75	0.2152263795229	pearson	1	Ttest_pvalue	Coefficient_of_eigenassay	SVD_pCMs_only2CTb	NoPrepr	SVD	5769	PRCT-Tx1_D_and_T200	N	Kept components	PRCT
Drug	D_and_T200_RCT	PRCT	Cell_line.Tx1_D_and_T200	Plate.99	KDM5D	0.75	0.254820751909384	pearson	1	Ttest_pvalue	Coefficient_of_eigenassay	SVD_pCMs_only2CTb	NoPrepr	SVD	4762	PRCT-Tx1_D_and_T200	N	Kept components	PRCT
Drug	D_and_T200_RCT	PRCT	Cell_line.Tx1_D_and_T200	Plate.99	KDM6A	0.75	-0.245566852064509	pearson	1	Ttest_pvalue	Coefficient_of_eigenassay	SVD_pCMs_only2CTb	NoPrepr	SVD	4970	PRCT-Tx1_D_and_T200	N	Kept components	PRCT
Drug	D_and_T200_RCT	PRCT	Cell_line.Tx1_D_and_T200	Plate.99	KDM6B	0.75	0.694488895567777	pearson	1	Ttest_pvalue	Coefficient_of_eigenassay	SVD_pCMs_only2CTb	NoPrepr	SVD	368	PRCT-Tx1_D_and_T200	N	Kept components	PRCT
Drug	D_and_T200_RCT	PRCT	Cell_line.Tx1_D_and_T200	Plate.99	KDM7A	0.75	0.0777503149119584	pearson	1	Ttest_pvalue	Coefficient_of_eigenassay	SVD_pCMs_only2CTb	NoPrepr	SVD	10567	PRCT-Tx1_D_and_T200	N	Kept components	PRCT
Drug	D_and_T200_RCT	PRCT	Cell_line.Tx1_D_and_T200	Plate.99	KDM8	0.75	0.071520965793237	pearson	1	Ttest_pvalue	Coefficient_of_eigenassay	SVD_pCMs_only2CTb	NoPrepr	SVD	10832	PRCT-Tx1_D_and_T200	N	Kept components	PRCT
Drug	D_and_T200_RCT	PRCT	Cell_line.Tx1_D_and_T200	Plate.99	KDR	0.75	-0.124609574822227	pearson	1	Ttest_pvalue	Coefficient_of_eigenassay	SVD_pCMs_only2CTb	NoPrepr	SVD	8790	PRCT-Tx1_D_and_T200	N	Kept components	PRCT
Drug	D_and_T200_RCT	PRCT	Cell_line.Tx1_D_and_T200	Plate.99	KDSR	0.75	-0.0315788906782212	pearson	1	Ttest_pvalue	Coefficient_of_eigenassay	SVD_pCMs_only2CTb	NoPrepr	SVD	12755	PRCT-Tx1_D_and_T200	N	Kept components	PRCT
Drug	D_and_T200_RCT	PRCT	Cell_line.Tx1_D_and_T200	Plate.99	KEAP1	0.75	0.123058384229903	pearson	1	Ttest_pvalue	Coefficient_of_eigenassay	SVD_pCMs_only2CTb	NoPrepr	SVD	8845	PRCT-Tx1_D_and_T200	N	Kept components	PRCT
Drug	D_and_T200_RCT	PRCT	Cell_line.Tx1_D_and_T200	Plate.99	KHDC1	0.75	-0.106050625481457	pearson	1	Ttest_pvalue	Coefficient_of_eigenassay	SVD_pCMs_only2CTb	NoPrepr	SVD	9487	PRCT-Tx1_D_and_T200	N	Kept components	PRCT
Drug	D_and_T200_RCT	PRCT	Cell_line.Tx1_D_and_T200	Plate.99	KHDC4	0.75	-0.262356277935488	pearson	1	Ttest_pvalue	Coefficient_of_eigenassay	SVD_pCMs_only2CTb	NoPrepr	SVD	4589	PRCT-Tx1_D_and_T200	N	Kept components	PRCT
Drug	D_and_T200_RCT	PRCT	Cell_line.Tx1_D_and_T200	Plate.99	KHDRBS1	0.75	-0.166058181434906	pearson	1	Ttest_pvalue	Coefficient_of_eigenassay	SVD_pCMs_only2CTb	NoPrepr	SVD	7286	PRCT-Tx1_D_and_T200	N	Kept components	PRCT
Drug	D_and_T200_RCT	PRCT	Cell_line.Tx1_D_and_T200	Plate.99	KHDRBS2	0.75	0.0870954078631434	pearson	1	Ttest_pvalue	Coefficient_of_eigenassay	SVD_pCMs_only2CTb	NoPrepr	SVD	10194	PRCT-Tx1_D_and_T200	N	Kept components	PRCT
Drug	D_and_T200_RCT	PRCT	Cell_line.Tx1_D_and_T200	Plate.99	KHDRBS3	0.75	-0.0469127057881404	pearson	1	Ttest_pvalue	Coefficient_of_eigenassay	SVD_pCMs_only2CTb	NoPrepr	SVD	11951	PRCT-Tx1_D_and_T200	N	Kept components	PRCT
Drug	D_and_T200_RCT	PRCT	Cell_line.Tx1_D_and_T200	Plate.99	KHK	0.75	0.0918581612092044	pearson	1	Ttest_pvalue	Coefficient_of_eigenassay	SVD_pCMs_only2CTb	NoPrepr	SVD	10037	PRCT-Tx1_D_and_T200	N	Kept components	PRCT
Drug	D_and_T200_RCT	PRCT	Cell_line.Tx1_D_and_T200	Plate.99	KHNYN	0.75	0.280096021046538	pearson	1	Ttest_pvalue	Coefficient_of_eigenassay	SVD_pCMs_only2CTb	NoPrepr	SVD	4165	PRCT-Tx1_D_and_T200	N	Kept components	PRCT
Drug	D_and_T200_RCT	PRCT	Cell_line.Tx1_D_and_T200	Plate.99	KHSRP	0.75	0.225021125354437	pearson	1	Ttest_pvalue	Coefficient_of_eigenassay	SVD_pCMs_only2CTb	NoPrepr	SVD	5493	PRCT-Tx1_D_and_T200	N	Kept components	PRCT
Drug	D_and_T200_RCT	PRCT	Cell_line.Tx1_D_and_T200	Plate.99	KIAA0040	0.75	-0.128748692078354	pearson	1	Ttest_pvalue	Coefficient_of_eigenassay	SVD_pCMs_only2CTb	NoPrepr	SVD	8632	PRCT-Tx1_D_and_T200	N	Kept components	PRCT
Drug	D_and_T200_RCT	PRCT	Cell_line.Tx1_D_and_T200	Plate.99	KIAA0100	0.75	0.226682600899686	pearson	1	Ttest_pvalue	Coefficient_of_eigenassay	SVD_pCMs_only2CTb	NoPrepr	SVD	5440	PRCT-Tx1_D_and_T200	N	Kept components	PRCT
Drug	D_and_T200_RCT	PRCT	Cell_line.Tx1_D_and_T200	Plate.99	KIAA0232	0.75	-0.0201031250415075	pearson	1	Ttest_pvalue	Coefficient_of_eigenassay	SVD_pCMs_only2CTb	NoPrepr	SVD	13482	PRCT-Tx1_D_and_T200	N	Kept components	PRCT
Drug	D_and_T200_RCT	PRCT	Cell_line.Tx1_D_and_T200	Plate.99	KIAA0319	0.75	-0.512163394406514	pearson	1	Ttest_pvalue	Coefficient_of_eigenassay	SVD_pCMs_only2CTb	NoPrepr	SVD	1087	PRCT-Tx1_D_and_T200	N	Kept components	PRCT
Drug	D_and_T200_RCT	PRCT	Cell_line.Tx1_D_and_T200	Plate.99	KIAA0319L	0.75	0.168497386491461	pearson	1	Ttest_pvalue	Coefficient_of_eigenassay	SVD_pCMs_only2CTb	NoPrepr	SVD	7214	PRCT-Tx1_D_and_T200	N	Kept components	PRCT
Drug	D_and_T200_RCT	PRCT	Cell_line.Tx1_D_and_T200	Plate.99	KIAA0355	0.75	0.593398282390036	pearson	1	Ttest_pvalue	Coefficient_of_eigenassay	SVD_pCMs_only2CTb	NoPrepr	SVD	661	PRCT-Tx1_D_and_T200	N	Kept components	PRCT
Drug	D_and_T200_RCT	PRCT	Cell_line.Tx1_D_and_T200	Plate.99	KIAA0391	0.75	-0.174213272074427	pearson	1	Ttest_pvalue	Coefficient_of_eigenassay	SVD_pCMs_only2CTb	NoPrepr	SVD	7019	PRCT-Tx1_D_and_T200	N	Kept components	PRCT
Drug	D_and_T200_RCT	PRCT	Cell_line.Tx1_D_and_T200	Plate.99	KIAA0513	0.75	0.375240774709527	pearson	1	Ttest_pvalue	Coefficient_of_eigenassay	SVD_pCMs_only2CTb	NoPrepr	SVD	2423	PRCT-Tx1_D_and_T200	N	Kept components	PRCT
Drug	D_and_T200_RCT	PRCT	Cell_line.Tx1_D_and_T200	Plate.99	KIAA0556	0.75	0.326571883960717	pearson	1	Ttest_pvalue	Coefficient_of_eigenassay	SVD_pCMs_only2CTb	NoPrepr	SVD	3178	PRCT-Tx1_D_and_T200	N	Kept components	PRCT
Drug	D_and_T200_RCT	PRCT	Cell_line.Tx1_D_and_T200	Plate.99	KIAA0586	0.75	-0.0552025996582409	pearson	1	Ttest_pvalue	Coefficient_of_eigenassay	SVD_pCMs_only2CTb	NoPrepr	SVD	11550	PRCT-Tx1_D_and_T200	N	Kept components	PRCT
Drug	D_and_T200_RCT	PRCT	Cell_line.Tx1_D_and_T200	Plate.99	KIAA0753	0.75	0.208550045356005	pearson	1	Ttest_pvalue	Coefficient_of_eigenassay	SVD_pCMs_only2CTb	NoPrepr	SVD	5955	PRCT-Tx1_D_and_T200	N	Kept components	PRCT
Drug	D_and_T200_RCT	PRCT	Cell_line.Tx1_D_and_T200	Plate.99	KIAA0754	0.75	1.72859700383803	pearson	1	Ttest_pvalue	Coefficient_of_eigenassay	SVD_pCMs_only2CTb	NoPrepr	SVD	6	PRCT-Tx1_D_and_T200	N	Kept components	PRCT
Drug	D_and_T200_RCT	PRCT	Cell_line.Tx1_D_and_T200	Plate.99	KIAA0825	0.75	-0.33469134011089	pearson	1	Ttest_pvalue	Coefficient_of_eigenassay	SVD_pCMs_only2CTb	NoPrepr	SVD	3025	PRCT-Tx1_D_and_T200	N	Kept components	PRCT
Drug	D_and_T200_RCT	PRCT	Cell_line.Tx1_D_and_T200	Plate.99	KIAA0895	0.75	-0.382875133131616	pearson	1	Ttest_pvalue	Coefficient_of_eigenassay	SVD_pCMs_only2CTb	NoPrepr	SVD	2311	PRCT-Tx1_D_and_T200	N	Kept components	PRCT
Drug	D_and_T200_RCT	PRCT	Cell_line.Tx1_D_and_T200	Plate.99	KIAA0895L	0.75	0.0490837547979176	pearson	1	Ttest_pvalue	Coefficient_of_eigenassay	SVD_pCMs_only2CTb	NoPrepr	SVD	11843	PRCT-Tx1_D_and_T200	N	Kept components	PRCT
Drug	D_and_T200_RCT	PRCT	Cell_line.Tx1_D_and_T200	Plate.99	KIAA0930	0.75	0.305710737052906	pearson	1	Ttest_pvalue	Coefficient_of_eigenassay	SVD_pCMs_only2CTb	NoPrepr	SVD	3603	PRCT-Tx1_D_and_T200	N	Kept components	PRCT
Drug	D_and_T200_RCT	PRCT	Cell_line.Tx1_D_and_T200	Plate.99	KIAA1024	0.75	-0.101953457438711	pearson	1	Ttest_pvalue	Coefficient_of_eigenassay	SVD_pCMs_only2CTb	NoPrepr	SVD	9622	PRCT-Tx1_D_and_T200	N	Kept components	PRCT
Drug	D_and_T200_RCT	PRCT	Cell_line.Tx1_D_and_T200	Plate.99	KIAA1107	0.75	-0.0494388881317958	pearson	1	Ttest_pvalue	Coefficient_of_eigenassay	SVD_pCMs_only2CTb	NoPrepr	SVD	11821	PRCT-Tx1_D_and_T200	N	Kept components	PRCT
Drug	D_and_T200_RCT	PRCT	Cell_line.Tx1_D_and_T200	Plate.99	KIAA1109	0.75	0.339368376222958	pearson	1	Ttest_pvalue	Coefficient_of_eigenassay	SVD_pCMs_only2CTb	NoPrepr	SVD	2939	PRCT-Tx1_D_and_T200	N	Kept components	PRCT
Drug	D_and_T200_RCT	PRCT	Cell_line.Tx1_D_and_T200	Plate.99	KIAA1143	0.75	-0.271512093557122	pearson	1	Ttest_pvalue	Coefficient_of_eigenassay	SVD_pCMs_only2CTb	NoPrepr	SVD	4364	PRCT-Tx1_D_and_T200	N	Kept components	PRCT
Drug	D_and_T200_RCT	PRCT	Cell_line.Tx1_D_and_T200	Plate.99	KIAA1191	0.75	-0.132461026525883	pearson	1	Ttest_pvalue	Coefficient_of_eigenassay	SVD_pCMs_only2CTb	NoPrepr	SVD	8478	PRCT-Tx1_D_and_T200	N	Kept components	PRCT
Drug	D_and_T200_RCT	PRCT	Cell_line.Tx1_D_and_T200	Plate.99	KIAA1211	0.75	0.826543988218139	pearson	1	Ttest_pvalue	Coefficient_of_eigenassay	SVD_pCMs_only2CTb	NoPrepr	SVD	188	PRCT-Tx1_D_and_T200	N	Kept components	PRCT
Drug	D_and_T200_RCT	PRCT	Cell_line.Tx1_D_and_T200	Plate.99	KIAA1211L	0.75	0.137160393599769	pearson	1	Ttest_pvalue	Coefficient_of_eigenassay	SVD_pCMs_only2CTb	NoPrepr	SVD	8309	PRCT-Tx1_D_and_T200	N	Kept components	PRCT
Drug	D_and_T200_RCT	PRCT	Cell_line.Tx1_D_and_T200	Plate.99	KIAA1217	0.75	0.563388095740146	pearson	1	Ttest_pvalue	Coefficient_of_eigenassay	SVD_pCMs_only2CTb	NoPrepr	SVD	797	PRCT-Tx1_D_and_T200	N	Kept components	PRCT
Drug	D_and_T200_RCT	PRCT	Cell_line.Tx1_D_and_T200	Plate.99	KIAA1257	0.75	0.00605211867877844	pearson	1	Ttest_pvalue	Coefficient_of_eigenassay	SVD_pCMs_only2CTb	NoPrepr	SVD	14554	PRCT-Tx1_D_and_T200	N	Kept components	PRCT
Drug	D_and_T200_RCT	PRCT	Cell_line.Tx1_D_and_T200	Plate.99	KIAA1324	0.75	0.0408566217349035	pearson	1	Ttest_pvalue	Coefficient_of_eigenassay	SVD_pCMs_only2CTb	NoPrepr	SVD	12251	PRCT-Tx1_D_and_T200	N	Kept components	PRCT
Drug	D_and_T200_RCT	PRCT	Cell_line.Tx1_D_and_T200	Plate.99	KIAA1324L	0.75	-0.00196856686086819	pearson	1	Ttest_pvalue	Coefficient_of_eigenassay	SVD_pCMs_only2CTb	NoPrepr	SVD	15003	PRCT-Tx1_D_and_T200	N	Kept components	PRCT
Drug	D_and_T200_RCT	PRCT	Cell_line.Tx1_D_and_T200	Plate.99	KIAA1328	0.75	-0.0588290566467234	pearson	1	Ttest_pvalue	Coefficient_of_eigenassay	SVD_pCMs_only2CTb	NoPrepr	SVD	11408	PRCT-Tx1_D_and_T200	N	Kept components	PRCT
Drug	D_and_T200_RCT	PRCT	Cell_line.Tx1_D_and_T200	Plate.99	KIAA1522	0.75	0.181562812873829	pearson	1	Ttest_pvalue	Coefficient_of_eigenassay	SVD_pCMs_only2CTb	NoPrepr	SVD	6783	PRCT-Tx1_D_and_T200	N	Kept components	PRCT
Drug	D_and_T200_RCT	PRCT	Cell_line.Tx1_D_and_T200	Plate.99	KIAA1549	0.75	0.075963311878554	pearson	1	Ttest_pvalue	Coefficient_of_eigenassay	SVD_pCMs_only2CTb	NoPrepr	SVD	10638	PRCT-Tx1_D_and_T200	N	Kept components	PRCT
Drug	D_and_T200_RCT	PRCT	Cell_line.Tx1_D_and_T200	Plate.99	KIAA1549L	0.75	-1.12269164321332	pearson	1	Ttest_pvalue	Coefficient_of_eigenassay	SVD_pCMs_only2CTb	NoPrepr	SVD	48	PRCT-Tx1_D_and_T200	N	Kept components	PRCT
Drug	D_and_T200_RCT	PRCT	Cell_line.Tx1_D_and_T200	Plate.99	KIAA1551	0.75	0.16604138448305	pearson	1	Ttest_pvalue	Coefficient_of_eigenassay	SVD_pCMs_only2CTb	NoPrepr	SVD	7288	PRCT-Tx1_D_and_T200	N	Kept components	PRCT
Drug	D_and_T200_RCT	PRCT	Cell_line.Tx1_D_and_T200	Plate.99	KIAA1586	0.75	-0.323266694837004	pearson	1	Ttest_pvalue	Coefficient_of_eigenassay	SVD_pCMs_only2CTb	NoPrepr	SVD	3246	PRCT-Tx1_D_and_T200	N	Kept components	PRCT
Drug	D_and_T200_RCT	PRCT	Cell_line.Tx1_D_and_T200	Plate.99	KIAA1614	0.75	0.284226718347362	pearson	1	Ttest_pvalue	Coefficient_of_eigenassay	SVD_pCMs_only2CTb	NoPrepr	SVD	4065	PRCT-Tx1_D_and_T200	N	Kept components	PRCT
Drug	D_and_T200_RCT	PRCT	Cell_line.Tx1_D_and_T200	Plate.99	KIAA1671	0.75	0.134146301442918	pearson	1	Ttest_pvalue	Coefficient_of_eigenassay	SVD_pCMs_only2CTb	NoPrepr	SVD	8415	PRCT-Tx1_D_and_T200	N	Kept components	PRCT
Drug	D_and_T200_RCT	PRCT	Cell_line.Tx1_D_and_T200	Plate.99	KIAA1755	0.75	0.307893728629015	pearson	1	Ttest_pvalue	Coefficient_of_eigenassay	SVD_pCMs_only2CTb	NoPrepr	SVD	3552	PRCT-Tx1_D_and_T200	N	Kept components	PRCT
Drug	D_and_T200_RCT	PRCT	Cell_line.Tx1_D_and_T200	Plate.99	KIAA1841	0.75	-0.0707879001620945	pearson	1	Ttest_pvalue	Coefficient_of_eigenassay	SVD_pCMs_only2CTb	NoPrepr	SVD	10860	PRCT-Tx1_D_and_T200	N	Kept components	PRCT
Drug	D_and_T200_RCT	PRCT	Cell_line.Tx1_D_and_T200	Plate.99	KIAA1958	0.75	0.189875872334265	pearson	1	Ttest_pvalue	Coefficient_of_eigenassay	SVD_pCMs_only2CTb	NoPrepr	SVD	6513	PRCT-Tx1_D_and_T200	N	Kept components	PRCT
Drug	D_and_T200_RCT	PRCT	Cell_line.Tx1_D_and_T200	Plate.99	KIAA2012	0.75	-0.0113040964825422	pearson	1	Ttest_pvalue	Coefficient_of_eigenassay	SVD_pCMs_only2CTb	NoPrepr	SVD	14080	PRCT-Tx1_D_and_T200	N	Kept components	PRCT
Drug	D_and_T200_RCT	PRCT	Cell_line.Tx1_D_and_T200	Plate.99	KIAA2013	0.75	0.322562471985848	pearson	1	Ttest_pvalue	Coefficient_of_eigenassay	SVD_pCMs_only2CTb	NoPrepr	SVD	3258	PRCT-Tx1_D_and_T200	N	Kept components	PRCT
Drug	D_and_T200_RCT	PRCT	Cell_line.Tx1_D_and_T200	Plate.99	KIAA2026	0.75	0.228150851639824	pearson	1	Ttest_pvalue	Coefficient_of_eigenassay	SVD_pCMs_only2CTb	NoPrepr	SVD	5409	PRCT-Tx1_D_and_T200	N	Kept components	PRCT
Drug	D_and_T200_RCT	PRCT	Cell_line.Tx1_D_and_T200	Plate.99	KIDINS220	0.75	0.444899784505609	pearson	1	Ttest_pvalue	Coefficient_of_eigenassay	SVD_pCMs_only2CTb	NoPrepr	SVD	1627	PRCT-Tx1_D_and_T200	N	Kept components	PRCT
Drug	D_and_T200_RCT	PRCT	Cell_line.Tx1_D_and_T200	Plate.99	KIF11	0.75	-0.47339114613144	pearson	1	Ttest_pvalue	Coefficient_of_eigenassay	SVD_pCMs_only2CTb	NoPrepr	SVD	1361	PRCT-Tx1_D_and_T200	N	Kept components	PRCT
Drug	D_and_T200_RCT	PRCT	Cell_line.Tx1_D_and_T200	Plate.99	KIF12	0.75	-0.00164808728915428	pearson	1	Ttest_pvalue	Coefficient_of_eigenassay	SVD_pCMs_only2CTb	NoPrepr	SVD	15045	PRCT-Tx1_D_and_T200	N	Kept components	PRCT
Drug	D_and_T200_RCT	PRCT	Cell_line.Tx1_D_and_T200	Plate.99	KIF13A	0.75	0.37830053688855	pearson	1	Ttest_pvalue	Coefficient_of_eigenassay	SVD_pCMs_only2CTb	NoPrepr	SVD	2387	PRCT-Tx1_D_and_T200	N	Kept components	PRCT
Drug	D_and_T200_RCT	PRCT	Cell_line.Tx1_D_and_T200	Plate.99	KIF13B	0.75	0.419068558515476	pearson	1	Ttest_pvalue	Coefficient_of_eigenassay	SVD_pCMs_only2CTb	NoPrepr	SVD	1861	PRCT-Tx1_D_and_T200	N	Kept components	PRCT
Drug	D_and_T200_RCT	PRCT	Cell_line.Tx1_D_and_T200	Plate.99	KIF14	0.75	-0.16470687361432	pearson	1	Ttest_pvalue	Coefficient_of_eigenassay	SVD_pCMs_only2CTb	NoPrepr	SVD	7340	PRCT-Tx1_D_and_T200	N	Kept components	PRCT
Drug	D_and_T200_RCT	PRCT	Cell_line.Tx1_D_and_T200	Plate.99	KIF15	0.75	-0.42833603192762	pearson	1	Ttest_pvalue	Coefficient_of_eigenassay	SVD_pCMs_only2CTb	NoPrepr	SVD	1781	PRCT-Tx1_D_and_T200	N	Kept components	PRCT
Drug	D_and_T200_RCT	PRCT	Cell_line.Tx1_D_and_T200	Plate.99	KIF16B	0.75	0.588099985159682	pearson	1	Ttest_pvalue	Coefficient_of_eigenassay	SVD_pCMs_only2CTb	NoPrepr	SVD	684	PRCT-Tx1_D_and_T200	N	Kept components	PRCT
Drug	D_and_T200_RCT	PRCT	Cell_line.Tx1_D_and_T200	Plate.99	KIF17	0.75	0.1870598920531	pearson	1	Ttest_pvalue	Coefficient_of_eigenassay	SVD_pCMs_only2CTb	NoPrepr	SVD	6602	PRCT-Tx1_D_and_T200	N	Kept components	PRCT
Drug	D_and_T200_RCT	PRCT	Cell_line.Tx1_D_and_T200	Plate.99	KIF18A	0.75	-0.172741972948808	pearson	1	Ttest_pvalue	Coefficient_of_eigenassay	SVD_pCMs_only2CTb	NoPrepr	SVD	7065	PRCT-Tx1_D_and_T200	N	Kept components	PRCT
Drug	D_and_T200_RCT	PRCT	Cell_line.Tx1_D_and_T200	Plate.99	KIF18B	0.75	-0.0429421861946825	pearson	1	Ttest_pvalue	Coefficient_of_eigenassay	SVD_pCMs_only2CTb	NoPrepr	SVD	12165	PRCT-Tx1_D_and_T200	N	Kept components	PRCT
Drug	D_and_T200_RCT	PRCT	Cell_line.Tx1_D_and_T200	Plate.99	KIF19	0.75	0.000600704424615404	pearson	1	Ttest_pvalue	Coefficient_of_eigenassay	SVD_pCMs_only2CTb	NoPrepr	SVD	15216	PRCT-Tx1_D_and_T200	N	Kept components	PRCT
Drug	D_and_T200_RCT	PRCT	Cell_line.Tx1_D_and_T200	Plate.99	KIF1A	0.75	0.653047343147318	pearson	1	Ttest_pvalue	Coefficient_of_eigenassay	SVD_pCMs_only2CTb	NoPrepr	SVD	477	PRCT-Tx1_D_and_T200	N	Kept components	PRCT
Drug	D_and_T200_RCT	PRCT	Cell_line.Tx1_D_and_T200	Plate.99	KIF1B	0.75	0.266195374100693	pearson	1	Ttest_pvalue	Coefficient_of_eigenassay	SVD_pCMs_only2CTb	NoPrepr	SVD	4494	PRCT-Tx1_D_and_T200	N	Kept components	PRCT
Drug	D_and_T200_RCT	PRCT	Cell_line.Tx1_D_and_T200	Plate.99	KIF1BP	0.75	-0.220193823319947	pearson	1	Ttest_pvalue	Coefficient_of_eigenassay	SVD_pCMs_only2CTb	NoPrepr	SVD	5634	PRCT-Tx1_D_and_T200	N	Kept components	PRCT
Drug	D_and_T200_RCT	PRCT	Cell_line.Tx1_D_and_T200	Plate.99	KIF1C	0.75	0.464945124352133	pearson	1	Ttest_pvalue	Coefficient_of_eigenassay	SVD_pCMs_only2CTb	NoPrepr	SVD	1432	PRCT-Tx1_D_and_T200	N	Kept components	PRCT
Drug	D_and_T200_RCT	PRCT	Cell_line.Tx1_D_and_T200	Plate.99	KIF20A	0.75	-0.477914605460322	pearson	1	Ttest_pvalue	Coefficient_of_eigenassay	SVD_pCMs_only2CTb	NoPrepr	SVD	1331	PRCT-Tx1_D_and_T200	N	Kept components	PRCT
Drug	D_and_T200_RCT	PRCT	Cell_line.Tx1_D_and_T200	Plate.99	KIF20B	0.75	-0.308655501550666	pearson	1	Ttest_pvalue	Coefficient_of_eigenassay	SVD_pCMs_only2CTb	NoPrepr	SVD	3538	PRCT-Tx1_D_and_T200	N	Kept components	PRCT
Drug	D_and_T200_RCT	PRCT	Cell_line.Tx1_D_and_T200	Plate.99	KIF21A	0.75	0.302820164162995	pearson	1	Ttest_pvalue	Coefficient_of_eigenassay	SVD_pCMs_only2CTb	NoPrepr	SVD	3654	PRCT-Tx1_D_and_T200	N	Kept components	PRCT
Drug	D_and_T200_RCT	PRCT	Cell_line.Tx1_D_and_T200	Plate.99	KIF21B	0.75	0.136305205323843	pearson	1	Ttest_pvalue	Coefficient_of_eigenassay	SVD_pCMs_only2CTb	NoPrepr	SVD	8334	PRCT-Tx1_D_and_T200	N	Kept components	PRCT
Drug	D_and_T200_RCT	PRCT	Cell_line.Tx1_D_and_T200	Plate.99	KIF22	0.75	0.000586984160204841	pearson	1	Ttest_pvalue	Coefficient_of_eigenassay	SVD_pCMs_only2CTb	NoPrepr	SVD	15217	PRCT-Tx1_D_and_T200	N	Kept components	PRCT
Drug	D_and_T200_RCT	PRCT	Cell_line.Tx1_D_and_T200	Plate.99	KIF23	0.75	-0.183174932339606	pearson	1	Ttest_pvalue	Coefficient_of_eigenassay	SVD_pCMs_only2CTb	NoPrepr	SVD	6736	PRCT-Tx1_D_and_T200	N	Kept components	PRCT
Drug	D_and_T200_RCT	PRCT	Cell_line.Tx1_D_and_T200	Plate.99	KIF24	0.75	-0.659842433472773	pearson	1	Ttest_pvalue	Coefficient_of_eigenassay	SVD_pCMs_only2CTb	NoPrepr	SVD	456	PRCT-Tx1_D_and_T200	N	Kept components	PRCT
Drug	D_and_T200_RCT	PRCT	Cell_line.Tx1_D_and_T200	Plate.99	KIF26A	0.75	0.584398787253791	pearson	1	Ttest_pvalue	Coefficient_of_eigenassay	SVD_pCMs_only2CTb	NoPrepr	SVD	705	PRCT-Tx1_D_and_T200	N	Kept components	PRCT
Drug	D_and_T200_RCT	PRCT	Cell_line.Tx1_D_and_T200	Plate.99	KIF26B	0.75	1.57290315725967	pearson	1	Ttest_pvalue	Coefficient_of_eigenassay	SVD_pCMs_only2CTb	NoPrepr	SVD	9	PRCT-Tx1_D_and_T200	N	Kept components	PRCT
Drug	D_and_T200_RCT	PRCT	Cell_line.Tx1_D_and_T200	Plate.99	KIF27	0.75	0.417902712677262	pearson	1	Ttest_pvalue	Coefficient_of_eigenassay	SVD_pCMs_only2CTb	NoPrepr	SVD	1873	PRCT-Tx1_D_and_T200	N	Kept components	PRCT
Drug	D_and_T200_RCT	PRCT	Cell_line.Tx1_D_and_T200	Plate.99	KIF2A	0.75	-0.191864908693288	pearson	1	Ttest_pvalue	Coefficient_of_eigenassay	SVD_pCMs_only2CTb	NoPrepr	SVD	6459	PRCT-Tx1_D_and_T200	N	Kept components	PRCT
Drug	D_and_T200_RCT	PRCT	Cell_line.Tx1_D_and_T200	Plate.99	KIF2C	0.75	0.00229820521692538	pearson	1	Ttest_pvalue	Coefficient_of_eigenassay	SVD_pCMs_only2CTb	NoPrepr	SVD	14951	PRCT-Tx1_D_and_T200	N	Kept components	PRCT
Drug	D_and_T200_RCT	PRCT	Cell_line.Tx1_D_and_T200	Plate.99	KIF3A	0.75	0.366152521442784	pearson	1	Ttest_pvalue	Coefficient_of_eigenassay	SVD_pCMs_only2CTb	NoPrepr	SVD	2544	PRCT-Tx1_D_and_T200	N	Kept components	PRCT
Drug	D_and_T200_RCT	PRCT	Cell_line.Tx1_D_and_T200	Plate.99	KIF3B	0.75	0.336425409589643	pearson	1	Ttest_pvalue	Coefficient_of_eigenassay	SVD_pCMs_only2CTb	NoPrepr	SVD	2989	PRCT-Tx1_D_and_T200	N	Kept components	PRCT
Drug	D_and_T200_RCT	PRCT	Cell_line.Tx1_D_and_T200	Plate.99	KIF3C	0.75	0.156146539240942	pearson	1	Ttest_pvalue	Coefficient_of_eigenassay	SVD_pCMs_only2CTb	NoPrepr	SVD	7630	PRCT-Tx1_D_and_T200	N	Kept components	PRCT
Drug	D_and_T200_RCT	PRCT	Cell_line.Tx1_D_and_T200	Plate.99	KIF4A	0.75	-0.272889825582408	pearson	1	Ttest_pvalue	Coefficient_of_eigenassay	SVD_pCMs_only2CTb	NoPrepr	SVD	4335	PRCT-Tx1_D_and_T200	N	Kept components	PRCT
Drug	D_and_T200_RCT	PRCT	Cell_line.Tx1_D_and_T200	Plate.99	KIF5A	0.75	0.0743572250928164	pearson	1	Ttest_pvalue	Coefficient_of_eigenassay	SVD_pCMs_only2CTb	NoPrepr	SVD	10711	PRCT-Tx1_D_and_T200	N	Kept components	PRCT
Drug	D_and_T200_RCT	PRCT	Cell_line.Tx1_D_and_T200	Plate.99	KIF5B	0.75	0.0966023424485289	pearson	1	Ttest_pvalue	Coefficient_of_eigenassay	SVD_pCMs_only2CTb	NoPrepr	SVD	9826	PRCT-Tx1_D_and_T200	N	Kept components	PRCT
Drug	D_and_T200_RCT	PRCT	Cell_line.Tx1_D_and_T200	Plate.99	KIF5C	0.75	-0.462750270746355	pearson	1	Ttest_pvalue	Coefficient_of_eigenassay	SVD_pCMs_only2CTb	NoPrepr	SVD	1451	PRCT-Tx1_D_and_T200	N	Kept components	PRCT
Drug	D_and_T200_RCT	PRCT	Cell_line.Tx1_D_and_T200	Plate.99	KIF6	0.75	0.000566824264147375	pearson	1	Ttest_pvalue	Coefficient_of_eigenassay	SVD_pCMs_only2CTb	NoPrepr	SVD	15224	PRCT-Tx1_D_and_T200	N	Kept components	PRCT
Drug	D_and_T200_RCT	PRCT	Cell_line.Tx1_D_and_T200	Plate.99	KIF7	0.75	0.447475703582853	pearson	1	Ttest_pvalue	Coefficient_of_eigenassay	SVD_pCMs_only2CTb	NoPrepr	SVD	1600	PRCT-Tx1_D_and_T200	N	Kept components	PRCT
Drug	D_and_T200_RCT	PRCT	Cell_line.Tx1_D_and_T200	Plate.99	KIF9	0.75	-0.127011279654099	pearson	1	Ttest_pvalue	Coefficient_of_eigenassay	SVD_pCMs_only2CTb	NoPrepr	SVD	8701	PRCT-Tx1_D_and_T200	N	Kept components	PRCT
Drug	D_and_T200_RCT	PRCT	Cell_line.Tx1_D_and_T200	Plate.99	KIFAP3	0.75	-0.134653655177299	pearson	1	Ttest_pvalue	Coefficient_of_eigenassay	SVD_pCMs_only2CTb	NoPrepr	SVD	8393	PRCT-Tx1_D_and_T200	N	Kept components	PRCT
Drug	D_and_T200_RCT	PRCT	Cell_line.Tx1_D_and_T200	Plate.99	KIFC2	0.75	0.369513239229164	pearson	1	Ttest_pvalue	Coefficient_of_eigenassay	SVD_pCMs_only2CTb	NoPrepr	SVD	2506	PRCT-Tx1_D_and_T200	N	Kept components	PRCT
Drug	D_and_T200_RCT	PRCT	Cell_line.Tx1_D_and_T200	Plate.99	KIFC3	0.75	0.522452637180382	pearson	1	Ttest_pvalue	Coefficient_of_eigenassay	SVD_pCMs_only2CTb	NoPrepr	SVD	1020	PRCT-Tx1_D_and_T200	N	Kept components	PRCT
Drug	D_and_T200_RCT	PRCT	Cell_line.Tx1_D_and_T200	Plate.99	KIN	0.75	-0.181111869876128	pearson	1	Ttest_pvalue	Coefficient_of_eigenassay	SVD_pCMs_only2CTb	NoPrepr	SVD	6798	PRCT-Tx1_D_and_T200	N	Kept components	PRCT
Drug	D_and_T200_RCT	PRCT	Cell_line.Tx1_D_and_T200	Plate.99	KIRREL1	0.75	0.250056389344214	pearson	1	Ttest_pvalue	Coefficient_of_eigenassay	SVD_pCMs_only2CTb	NoPrepr	SVD	4863	PRCT-Tx1_D_and_T200	N	Kept components	PRCT
Drug	D_and_T200_RCT	PRCT	Cell_line.Tx1_D_and_T200	Plate.99	KIRREL2	0.75	0.0229610658650905	pearson	1	Ttest_pvalue	Coefficient_of_eigenassay	SVD_pCMs_only2CTb	NoPrepr	SVD	13283	PRCT-Tx1_D_and_T200	N	Kept components	PRCT
Drug	D_and_T200_RCT	PRCT	Cell_line.Tx1_D_and_T200	Plate.99	KIRREL3	0.75	-0.155583363504063	pearson	1	Ttest_pvalue	Coefficient_of_eigenassay	SVD_pCMs_only2CTb	NoPrepr	SVD	7648	PRCT-Tx1_D_and_T200	N	Kept components	PRCT
Drug	D_and_T200_RCT	PRCT	Cell_line.Tx1_D_and_T200	Plate.99	KISS1	0.75	-0.00906187357940635	pearson	1	Ttest_pvalue	Coefficient_of_eigenassay	SVD_pCMs_only2CTb	NoPrepr	SVD	14260	PRCT-Tx1_D_and_T200	N	Kept components	PRCT
Drug	D_and_T200_RCT	PRCT	Cell_line.Tx1_D_and_T200	Plate.99	KIT	0.75	-0.0758904422291202	pearson	1	Ttest_pvalue	Coefficient_of_eigenassay	SVD_pCMs_only2CTb	NoPrepr	SVD	10640	PRCT-Tx1_D_and_T200	N	Kept components	PRCT
Drug	D_and_T200_RCT	PRCT	Cell_line.Tx1_D_and_T200	Plate.99	KITLG	0.75	-0.243979906090459	pearson	1	Ttest_pvalue	Coefficient_of_eigenassay	SVD_pCMs_only2CTb	NoPrepr	SVD	5014	PRCT-Tx1_D_and_T200	N	Kept components	PRCT
Drug	D_and_T200_RCT	PRCT	Cell_line.Tx1_D_and_T200	Plate.99	KIZ	0.75	0.0499792499005889	pearson	1	Ttest_pvalue	Coefficient_of_eigenassay	SVD_pCMs_only2CTb	NoPrepr	SVD	11788	PRCT-Tx1_D_and_T200	N	Kept components	PRCT
Drug	D_and_T200_RCT	PRCT	Cell_line.Tx1_D_and_T200	Plate.99	KLB	0.75	-0.0325426787600588	pearson	1	Ttest_pvalue	Coefficient_of_eigenassay	SVD_pCMs_only2CTb	NoPrepr	SVD	12708	PRCT-Tx1_D_and_T200	N	Kept components	PRCT
Drug	D_and_T200_RCT	PRCT	Cell_line.Tx1_D_and_T200	Plate.99	KLC1	0.75	0.0619626812651724	pearson	1	Ttest_pvalue	Coefficient_of_eigenassay	SVD_pCMs_only2CTb	NoPrepr	SVD	11262	PRCT-Tx1_D_and_T200	N	Kept components	PRCT
Drug	D_and_T200_RCT	PRCT	Cell_line.Tx1_D_and_T200	Plate.99	KLC2	0.75	0.54748561538894	pearson	1	Ttest_pvalue	Coefficient_of_eigenassay	SVD_pCMs_only2CTb	NoPrepr	SVD	871	PRCT-Tx1_D_and_T200	N	Kept components	PRCT
Drug	D_and_T200_RCT	PRCT	Cell_line.Tx1_D_and_T200	Plate.99	KLC3	0.75	-0.031095361639903	pearson	1	Ttest_pvalue	Coefficient_of_eigenassay	SVD_pCMs_only2CTb	NoPrepr	SVD	12784	PRCT-Tx1_D_and_T200	N	Kept components	PRCT
Drug	D_and_T200_RCT	PRCT	Cell_line.Tx1_D_and_T200	Plate.99	KLC4	0.75	0.221801637671331	pearson	1	Ttest_pvalue	Coefficient_of_eigenassay	SVD_pCMs_only2CTb	NoPrepr	SVD	5588	PRCT-Tx1_D_and_T200	N	Kept components	PRCT
Drug	D_and_T200_RCT	PRCT	Cell_line.Tx1_D_and_T200	Plate.99	KLF10	0.75	-0.403457083821949	pearson	1	Ttest_pvalue	Coefficient_of_eigenassay	SVD_pCMs_only2CTb	NoPrepr	SVD	2047	PRCT-Tx1_D_and_T200	N	Kept components	PRCT
Drug	D_and_T200_RCT	PRCT	Cell_line.Tx1_D_and_T200	Plate.99	KLF11	0.75	-0.0458065573335945	pearson	1	Ttest_pvalue	Coefficient_of_eigenassay	SVD_pCMs_only2CTb	NoPrepr	SVD	12017	PRCT-Tx1_D_and_T200	N	Kept components	PRCT
Drug	D_and_T200_RCT	PRCT	Cell_line.Tx1_D_and_T200	Plate.99	KLF12	0.75	-0.128376131570129	pearson	1	Ttest_pvalue	Coefficient_of_eigenassay	SVD_pCMs_only2CTb	NoPrepr	SVD	8643	PRCT-Tx1_D_and_T200	N	Kept components	PRCT
Drug	D_and_T200_RCT	PRCT	Cell_line.Tx1_D_and_T200	Plate.99	KLF13	0.75	-0.061800872071597	pearson	1	Ttest_pvalue	Coefficient_of_eigenassay	SVD_pCMs_only2CTb	NoPrepr	SVD	11277	PRCT-Tx1_D_and_T200	N	Kept components	PRCT
Drug	D_and_T200_RCT	PRCT	Cell_line.Tx1_D_and_T200	Plate.99	KLF15	0.75	0.00604344866833734	pearson	1	Ttest_pvalue	Coefficient_of_eigenassay	SVD_pCMs_only2CTb	NoPrepr	SVD	14556	PRCT-Tx1_D_and_T200	N	Kept components	PRCT
Drug	D_and_T200_RCT	PRCT	Cell_line.Tx1_D_and_T200	Plate.99	KLF16	0.75	0.495687272817111	pearson	1	Ttest_pvalue	Coefficient_of_eigenassay	SVD_pCMs_only2CTb	NoPrepr	SVD	1190	PRCT-Tx1_D_and_T200	N	Kept components	PRCT
Drug	D_and_T200_RCT	PRCT	Cell_line.Tx1_D_and_T200	Plate.99	KLF2	0.75	0.059571409689294	pearson	1	Ttest_pvalue	Coefficient_of_eigenassay	SVD_pCMs_only2CTb	NoPrepr	SVD	11372	PRCT-Tx1_D_and_T200	N	Kept components	PRCT
Drug	D_and_T200_RCT	PRCT	Cell_line.Tx1_D_and_T200	Plate.99	KLF3	0.75	-0.0683656720583745	pearson	1	Ttest_pvalue	Coefficient_of_eigenassay	SVD_pCMs_only2CTb	NoPrepr	SVD	10965	PRCT-Tx1_D_and_T200	N	Kept components	PRCT
Drug	D_and_T200_RCT	PRCT	Cell_line.Tx1_D_and_T200	Plate.99	KLF4	0.75	0.0926666141046169	pearson	1	Ttest_pvalue	Coefficient_of_eigenassay	SVD_pCMs_only2CTb	NoPrepr	SVD	9992	PRCT-Tx1_D_and_T200	N	Kept components	PRCT
Drug	D_and_T200_RCT	PRCT	Cell_line.Tx1_D_and_T200	Plate.99	KLF5	0.75	0.0537824242509017	pearson	1	Ttest_pvalue	Coefficient_of_eigenassay	SVD_pCMs_only2CTb	NoPrepr	SVD	11620	PRCT-Tx1_D_and_T200	N	Kept components	PRCT
Drug	D_and_T200_RCT	PRCT	Cell_line.Tx1_D_and_T200	Plate.99	KLF6	0.75	0.114046049564873	pearson	1	Ttest_pvalue	Coefficient_of_eigenassay	SVD_pCMs_only2CTb	NoPrepr	SVD	9183	PRCT-Tx1_D_and_T200	N	Kept components	PRCT
Drug	D_and_T200_RCT	PRCT	Cell_line.Tx1_D_and_T200	Plate.99	KLF7	0.75	0.481474111682332	pearson	1	Ttest_pvalue	Coefficient_of_eigenassay	SVD_pCMs_only2CTb	NoPrepr	SVD	1300	PRCT-Tx1_D_and_T200	N	Kept components	PRCT
Drug	D_and_T200_RCT	PRCT	Cell_line.Tx1_D_and_T200	Plate.99	KLF8	0.75	0.13038783299691	pearson	1	Ttest_pvalue	Coefficient_of_eigenassay	SVD_pCMs_only2CTb	NoPrepr	SVD	8562	PRCT-Tx1_D_and_T200	N	Kept components	PRCT
Drug	D_and_T200_RCT	PRCT	Cell_line.Tx1_D_and_T200	Plate.99	KLF9	0.75	0.0495008862558475	pearson	1	Ttest_pvalue	Coefficient_of_eigenassay	SVD_pCMs_only2CTb	NoPrepr	SVD	11817	PRCT-Tx1_D_and_T200	N	Kept components	PRCT
Drug	D_and_T200_RCT	PRCT	Cell_line.Tx1_D_and_T200	Plate.99	KLHDC1	0.75	-0.0143207066965777	pearson	1	Ttest_pvalue	Coefficient_of_eigenassay	SVD_pCMs_only2CTb	NoPrepr	SVD	13866	PRCT-Tx1_D_and_T200	N	Kept components	PRCT
Drug	D_and_T200_RCT	PRCT	Cell_line.Tx1_D_and_T200	Plate.99	KLHDC10	0.75	-0.117479517059992	pearson	1	Ttest_pvalue	Coefficient_of_eigenassay	SVD_pCMs_only2CTb	NoPrepr	SVD	9050	PRCT-Tx1_D_and_T200	N	Kept components	PRCT
Drug	D_and_T200_RCT	PRCT	Cell_line.Tx1_D_and_T200	Plate.99	KLHDC2	0.75	-0.484748471063526	pearson	1	Ttest_pvalue	Coefficient_of_eigenassay	SVD_pCMs_only2CTb	NoPrepr	SVD	1277	PRCT-Tx1_D_and_T200	N	Kept components	PRCT
Drug	D_and_T200_RCT	PRCT	Cell_line.Tx1_D_and_T200	Plate.99	KLHDC3	0.75	0.237400884838392	pearson	1	Ttest_pvalue	Coefficient_of_eigenassay	SVD_pCMs_only2CTb	NoPrepr	SVD	5185	PRCT-Tx1_D_and_T200	N	Kept components	PRCT
Drug	D_and_T200_RCT	PRCT	Cell_line.Tx1_D_and_T200	Plate.99	KLHDC4	0.75	0.582098660972013	pearson	1	Ttest_pvalue	Coefficient_of_eigenassay	SVD_pCMs_only2CTb	NoPrepr	SVD	716	PRCT-Tx1_D_and_T200	N	Kept components	PRCT
Drug	D_and_T200_RCT	PRCT	Cell_line.Tx1_D_and_T200	Plate.99	KLHDC7A	0.75	-0.0192167741504561	pearson	1	Ttest_pvalue	Coefficient_of_eigenassay	SVD_pCMs_only2CTb	NoPrepr	SVD	13543	PRCT-Tx1_D_and_T200	N	Kept components	PRCT
Drug	D_and_T200_RCT	PRCT	Cell_line.Tx1_D_and_T200	Plate.99	KLHDC7B	0.75	0.0448532465851743	pearson	1	Ttest_pvalue	Coefficient_of_eigenassay	SVD_pCMs_only2CTb	NoPrepr	SVD	12059	PRCT-Tx1_D_and_T200	N	Kept components	PRCT
Drug	D_and_T200_RCT	PRCT	Cell_line.Tx1_D_and_T200	Plate.99	KLHDC8A	0.75	-0.017377072915027	pearson	1	Ttest_pvalue	Coefficient_of_eigenassay	SVD_pCMs_only2CTb	NoPrepr	SVD	13650	PRCT-Tx1_D_and_T200	N	Kept components	PRCT
Drug	D_and_T200_RCT	PRCT	Cell_line.Tx1_D_and_T200	Plate.99	KLHDC8B	0.75	0.288141949676061	pearson	1	Ttest_pvalue	Coefficient_of_eigenassay	SVD_pCMs_only2CTb	NoPrepr	SVD	3979	PRCT-Tx1_D_and_T200	N	Kept components	PRCT
Drug	D_and_T200_RCT	PRCT	Cell_line.Tx1_D_and_T200	Plate.99	KLHDC9	0.75	-0.227483776268021	pearson	1	Ttest_pvalue	Coefficient_of_eigenassay	SVD_pCMs_only2CTb	NoPrepr	SVD	5419	PRCT-Tx1_D_and_T200	N	Kept components	PRCT
Drug	D_and_T200_RCT	PRCT	Cell_line.Tx1_D_and_T200	Plate.99	KLHL1	0.75	-0.0229113539478851	pearson	1	Ttest_pvalue	Coefficient_of_eigenassay	SVD_pCMs_only2CTb	NoPrepr	SVD	13286	PRCT-Tx1_D_and_T200	N	Kept components	PRCT
Drug	D_and_T200_RCT	PRCT	Cell_line.Tx1_D_and_T200	Plate.99	KLHL10	0.75	0.000266544788596412	pearson	1	Ttest_pvalue	Coefficient_of_eigenassay	SVD_pCMs_only2CTb	NoPrepr	SVD	15274	PRCT-Tx1_D_and_T200	N	Kept components	PRCT
Drug	D_and_T200_RCT	PRCT	Cell_line.Tx1_D_and_T200	Plate.99	KLHL11	0.75	-0.0710895694979973	pearson	1	Ttest_pvalue	Coefficient_of_eigenassay	SVD_pCMs_only2CTb	NoPrepr	SVD	10854	PRCT-Tx1_D_and_T200	N	Kept components	PRCT
Drug	D_and_T200_RCT	PRCT	Cell_line.Tx1_D_and_T200	Plate.99	KLHL12	0.75	-0.086744948809888	pearson	1	Ttest_pvalue	Coefficient_of_eigenassay	SVD_pCMs_only2CTb	NoPrepr	SVD	10213	PRCT-Tx1_D_and_T200	N	Kept components	PRCT
Drug	D_and_T200_RCT	PRCT	Cell_line.Tx1_D_and_T200	Plate.99	KLHL13	0.75	-0.228389743693297	pearson	1	Ttest_pvalue	Coefficient_of_eigenassay	SVD_pCMs_only2CTb	NoPrepr	SVD	5400	PRCT-Tx1_D_and_T200	N	Kept components	PRCT
Drug	D_and_T200_RCT	PRCT	Cell_line.Tx1_D_and_T200	Plate.99	KLHL14	0.75	0.0021072956749839	pearson	1	Ttest_pvalue	Coefficient_of_eigenassay	SVD_pCMs_only2CTb	NoPrepr	SVD	14986	PRCT-Tx1_D_and_T200	N	Kept components	PRCT
Drug	D_and_T200_RCT	PRCT	Cell_line.Tx1_D_and_T200	Plate.99	KLHL15	0.75	-0.232886034653775	pearson	1	Ttest_pvalue	Coefficient_of_eigenassay	SVD_pCMs_only2CTb	NoPrepr	SVD	5288	PRCT-Tx1_D_and_T200	N	Kept components	PRCT
Drug	D_and_T200_RCT	PRCT	Cell_line.Tx1_D_and_T200	Plate.99	KLHL17	0.75	0.342099357806784	pearson	1	Ttest_pvalue	Coefficient_of_eigenassay	SVD_pCMs_only2CTb	NoPrepr	SVD	2892	PRCT-Tx1_D_and_T200	N	Kept components	PRCT
Drug	D_and_T200_RCT	PRCT	Cell_line.Tx1_D_and_T200	Plate.99	KLHL18	0.75	0.116166546905125	pearson	1	Ttest_pvalue	Coefficient_of_eigenassay	SVD_pCMs_only2CTb	NoPrepr	SVD	9109	PRCT-Tx1_D_and_T200	N	Kept components	PRCT
Drug	D_and_T200_RCT	PRCT	Cell_line.Tx1_D_and_T200	Plate.99	KLHL2	0.75	0.116165362899194	pearson	1	Ttest_pvalue	Coefficient_of_eigenassay	SVD_pCMs_only2CTb	NoPrepr	SVD	9110	PRCT-Tx1_D_and_T200	N	Kept components	PRCT
Drug	D_and_T200_RCT	PRCT	Cell_line.Tx1_D_and_T200	Plate.99	KLHL20	0.75	0.0603898191687012	pearson	1	Ttest_pvalue	Coefficient_of_eigenassay	SVD_pCMs_only2CTb	NoPrepr	SVD	11343	PRCT-Tx1_D_and_T200	N	Kept components	PRCT
Drug	D_and_T200_RCT	PRCT	Cell_line.Tx1_D_and_T200	Plate.99	KLHL21	0.75	0.196771364542115	pearson	1	Ttest_pvalue	Coefficient_of_eigenassay	SVD_pCMs_only2CTb	NoPrepr	SVD	6290	PRCT-Tx1_D_and_T200	N	Kept components	PRCT
Drug	D_and_T200_RCT	PRCT	Cell_line.Tx1_D_and_T200	Plate.99	KLHL22	0.75	0.216425965162386	pearson	1	Ttest_pvalue	Coefficient_of_eigenassay	SVD_pCMs_only2CTb	NoPrepr	SVD	5722	PRCT-Tx1_D_and_T200	N	Kept components	PRCT
Drug	D_and_T200_RCT	PRCT	Cell_line.Tx1_D_and_T200	Plate.99	KLHL24	0.75	0.0618966074265886	pearson	1	Ttest_pvalue	Coefficient_of_eigenassay	SVD_pCMs_only2CTb	NoPrepr	SVD	11267	PRCT-Tx1_D_and_T200	N	Kept components	PRCT
Drug	D_and_T200_RCT	PRCT	Cell_line.Tx1_D_and_T200	Plate.99	KLHL25	0.75	0.135353472253482	pearson	1	Ttest_pvalue	Coefficient_of_eigenassay	SVD_pCMs_only2CTb	NoPrepr	SVD	8369	PRCT-Tx1_D_and_T200	N	Kept components	PRCT
Drug	D_and_T200_RCT	PRCT	Cell_line.Tx1_D_and_T200	Plate.99	KLHL26	0.75	-0.113334414489242	pearson	1	Ttest_pvalue	Coefficient_of_eigenassay	SVD_pCMs_only2CTb	NoPrepr	SVD	9211	PRCT-Tx1_D_and_T200	N	Kept components	PRCT
Drug	D_and_T200_RCT	PRCT	Cell_line.Tx1_D_and_T200	Plate.99	KLHL28	0.75	0.157058548091405	pearson	1	Ttest_pvalue	Coefficient_of_eigenassay	SVD_pCMs_only2CTb	NoPrepr	SVD	7600	PRCT-Tx1_D_and_T200	N	Kept components	PRCT
Drug	D_and_T200_RCT	PRCT	Cell_line.Tx1_D_and_T200	Plate.99	KLHL29	0.75	0.179717537448121	pearson	1	Ttest_pvalue	Coefficient_of_eigenassay	SVD_pCMs_only2CTb	NoPrepr	SVD	6839	PRCT-Tx1_D_and_T200	N	Kept components	PRCT
Drug	D_and_T200_RCT	PRCT	Cell_line.Tx1_D_and_T200	Plate.99	KLHL3	0.75	0.363681527336445	pearson	1	Ttest_pvalue	Coefficient_of_eigenassay	SVD_pCMs_only2CTb	NoPrepr	SVD	2581	PRCT-Tx1_D_and_T200	N	Kept components	PRCT
Drug	D_and_T200_RCT	PRCT	Cell_line.Tx1_D_and_T200	Plate.99	KLHL30	0.75	0.537445865262874	pearson	1	Ttest_pvalue	Coefficient_of_eigenassay	SVD_pCMs_only2CTb	NoPrepr	SVD	930	PRCT-Tx1_D_and_T200	N	Kept components	PRCT
Drug	D_and_T200_RCT	PRCT	Cell_line.Tx1_D_and_T200	Plate.99	KLHL31	0.75	-0.095058340576745	pearson	1	Ttest_pvalue	Coefficient_of_eigenassay	SVD_pCMs_only2CTb	NoPrepr	SVD	9886	PRCT-Tx1_D_and_T200	N	Kept components	PRCT
Drug	D_and_T200_RCT	PRCT	Cell_line.Tx1_D_and_T200	Plate.99	KLHL32	0.75	0.0105104465436045	pearson	1	Ttest_pvalue	Coefficient_of_eigenassay	SVD_pCMs_only2CTb	NoPrepr	SVD	14140	PRCT-Tx1_D_and_T200	N	Kept components	PRCT
Drug	D_and_T200_RCT	PRCT	Cell_line.Tx1_D_and_T200	Plate.99	KLHL35	0.75	0.276317028940112	pearson	1	Ttest_pvalue	Coefficient_of_eigenassay	SVD_pCMs_only2CTb	NoPrepr	SVD	4257	PRCT-Tx1_D_and_T200	N	Kept components	PRCT
Drug	D_and_T200_RCT	PRCT	Cell_line.Tx1_D_and_T200	Plate.99	KLHL36	0.75	0.269167144256424	pearson	1	Ttest_pvalue	Coefficient_of_eigenassay	SVD_pCMs_only2CTb	NoPrepr	SVD	4424	PRCT-Tx1_D_and_T200	N	Kept components	PRCT
Drug	D_and_T200_RCT	PRCT	Cell_line.Tx1_D_and_T200	Plate.99	KLHL38	0.75	-0.0458127601268472	pearson	1	Ttest_pvalue	Coefficient_of_eigenassay	SVD_pCMs_only2CTb	NoPrepr	SVD	12016	PRCT-Tx1_D_and_T200	N	Kept components	PRCT
Drug	D_and_T200_RCT	PRCT	Cell_line.Tx1_D_and_T200	Plate.99	KLHL4	0.75	-0.238561066634292	pearson	1	Ttest_pvalue	Coefficient_of_eigenassay	SVD_pCMs_only2CTb	NoPrepr	SVD	5147	PRCT-Tx1_D_and_T200	N	Kept components	PRCT
Drug	D_and_T200_RCT	PRCT	Cell_line.Tx1_D_and_T200	Plate.99	KLHL41	0.75	-0.246096253438922	pearson	1	Ttest_pvalue	Coefficient_of_eigenassay	SVD_pCMs_only2CTb	NoPrepr	SVD	4963	PRCT-Tx1_D_and_T200	N	Kept components	PRCT
Drug	D_and_T200_RCT	PRCT	Cell_line.Tx1_D_and_T200	Plate.99	KLHL42	0.75	-0.0495866172232964	pearson	1	Ttest_pvalue	Coefficient_of_eigenassay	SVD_pCMs_only2CTb	NoPrepr	SVD	11808	PRCT-Tx1_D_and_T200	N	Kept components	PRCT
Drug	D_and_T200_RCT	PRCT	Cell_line.Tx1_D_and_T200	Plate.99	KLHL5	0.75	0.0161889929348906	pearson	1	Ttest_pvalue	Coefficient_of_eigenassay	SVD_pCMs_only2CTb	NoPrepr	SVD	13741	PRCT-Tx1_D_and_T200	N	Kept components	PRCT
Drug	D_and_T200_RCT	PRCT	Cell_line.Tx1_D_and_T200	Plate.99	KLHL7	0.75	-0.350131994773741	pearson	1	Ttest_pvalue	Coefficient_of_eigenassay	SVD_pCMs_only2CTb	NoPrepr	SVD	2769	PRCT-Tx1_D_and_T200	N	Kept components	PRCT
Drug	D_and_T200_RCT	PRCT	Cell_line.Tx1_D_and_T200	Plate.99	KLHL8	0.75	-0.111137193997867	pearson	1	Ttest_pvalue	Coefficient_of_eigenassay	SVD_pCMs_only2CTb	NoPrepr	SVD	9300	PRCT-Tx1_D_and_T200	N	Kept components	PRCT
Drug	D_and_T200_RCT	PRCT	Cell_line.Tx1_D_and_T200	Plate.99	KLHL9	0.75	-0.046543050812417	pearson	1	Ttest_pvalue	Coefficient_of_eigenassay	SVD_pCMs_only2CTb	NoPrepr	SVD	11970	PRCT-Tx1_D_and_T200	N	Kept components	PRCT
Drug	D_and_T200_RCT	PRCT	Cell_line.Tx1_D_and_T200	Plate.99	KLK10	0.75	-0.00253969498758118	pearson	1	Ttest_pvalue	Coefficient_of_eigenassay	SVD_pCMs_only2CTb	NoPrepr	SVD	14914	PRCT-Tx1_D_and_T200	N	Kept components	PRCT
Drug	D_and_T200_RCT	PRCT	Cell_line.Tx1_D_and_T200	Plate.99	KLK14	0.75	-0.0137210184465533	pearson	1	Ttest_pvalue	Coefficient_of_eigenassay	SVD_pCMs_only2CTb	NoPrepr	SVD	13907	PRCT-Tx1_D_and_T200	N	Kept components	PRCT
Drug	D_and_T200_RCT	PRCT	Cell_line.Tx1_D_and_T200	Plate.99	KLK5	0.75	0.22177708862693	pearson	1	Ttest_pvalue	Coefficient_of_eigenassay	SVD_pCMs_only2CTb	NoPrepr	SVD	5591	PRCT-Tx1_D_and_T200	N	Kept components	PRCT
Drug	D_and_T200_RCT	PRCT	Cell_line.Tx1_D_and_T200	Plate.99	KLK6	0.75	-0.00727430732516554	pearson	1	Ttest_pvalue	Coefficient_of_eigenassay	SVD_pCMs_only2CTb	NoPrepr	SVD	14427	PRCT-Tx1_D_and_T200	N	Kept components	PRCT
Drug	D_and_T200_RCT	PRCT	Cell_line.Tx1_D_and_T200	Plate.99	KLK8	0.75	-0.00105107454696241	pearson	1	Ttest_pvalue	Coefficient_of_eigenassay	SVD_pCMs_only2CTb	NoPrepr	SVD	15142	PRCT-Tx1_D_and_T200	N	Kept components	PRCT
Drug	D_and_T200_RCT	PRCT	Cell_line.Tx1_D_and_T200	Plate.99	KLKB1	0.75	0.00338618607361098	pearson	1	Ttest_pvalue	Coefficient_of_eigenassay	SVD_pCMs_only2CTb	NoPrepr	SVD	14808	PRCT-Tx1_D_and_T200	N	Kept components	PRCT
Drug	D_and_T200_RCT	PRCT	Cell_line.Tx1_D_and_T200	Plate.99	KLLN	0.75	-0.115387676744887	pearson	1	Ttest_pvalue	Coefficient_of_eigenassay	SVD_pCMs_only2CTb	NoPrepr	SVD	9144	PRCT-Tx1_D_and_T200	N	Kept components	PRCT
Drug	D_and_T200_RCT	PRCT	Cell_line.Tx1_D_and_T200	Plate.99	KLRD1	0.75	-0.0412067182045778	pearson	1	Ttest_pvalue	Coefficient_of_eigenassay	SVD_pCMs_only2CTb	NoPrepr	SVD	12240	PRCT-Tx1_D_and_T200	N	Kept components	PRCT
Drug	D_and_T200_RCT	PRCT	Cell_line.Tx1_D_and_T200	Plate.99	KLRF2	0.75	-0.136451720721461	pearson	1	Ttest_pvalue	Coefficient_of_eigenassay	SVD_pCMs_only2CTb	NoPrepr	SVD	8326	PRCT-Tx1_D_and_T200	N	Kept components	PRCT
Drug	D_and_T200_RCT	PRCT	Cell_line.Tx1_D_and_T200	Plate.99	KLRG1	0.75	-0.224698809551598	pearson	1	Ttest_pvalue	Coefficient_of_eigenassay	SVD_pCMs_only2CTb	NoPrepr	SVD	5510	PRCT-Tx1_D_and_T200	N	Kept components	PRCT
Drug	D_and_T200_RCT	PRCT	Cell_line.Tx1_D_and_T200	Plate.99	KMT2A	0.75	0.62793672359578	pearson	1	Ttest_pvalue	Coefficient_of_eigenassay	SVD_pCMs_only2CTb	NoPrepr	SVD	548	PRCT-Tx1_D_and_T200	N	Kept components	PRCT
Drug	D_and_T200_RCT	PRCT	Cell_line.Tx1_D_and_T200	Plate.99	KMT2B	0.75	0.590118499237754	pearson	1	Ttest_pvalue	Coefficient_of_eigenassay	SVD_pCMs_only2CTb	NoPrepr	SVD	678	PRCT-Tx1_D_and_T200	N	Kept components	PRCT
Drug	D_and_T200_RCT	PRCT	Cell_line.Tx1_D_and_T200	Plate.99	KMT2C	0.75	0.828929852679518	pearson	1	Ttest_pvalue	Coefficient_of_eigenassay	SVD_pCMs_only2CTb	NoPrepr	SVD	184	PRCT-Tx1_D_and_T200	N	Kept components	PRCT
Drug	D_and_T200_RCT	PRCT	Cell_line.Tx1_D_and_T200	Plate.99	KMT2D	0.75	1.03636454958398	pearson	1	Ttest_pvalue	Coefficient_of_eigenassay	SVD_pCMs_only2CTb	NoPrepr	SVD	74	PRCT-Tx1_D_and_T200	N	Kept components	PRCT
Drug	D_and_T200_RCT	PRCT	Cell_line.Tx1_D_and_T200	Plate.99	KMT2E	0.75	0.503493876525485	pearson	1	Ttest_pvalue	Coefficient_of_eigenassay	SVD_pCMs_only2CTb	NoPrepr	SVD	1142	PRCT-Tx1_D_and_T200	N	Kept components	PRCT
Drug	D_and_T200_RCT	PRCT	Cell_line.Tx1_D_and_T200	Plate.99	KMT5A	0.75	0.122676339583282	pearson	1	Ttest_pvalue	Coefficient_of_eigenassay	SVD_pCMs_only2CTb	NoPrepr	SVD	8872	PRCT-Tx1_D_and_T200	N	Kept components	PRCT
Drug	D_and_T200_RCT	PRCT	Cell_line.Tx1_D_and_T200	Plate.99	KMT5B	0.75	-0.0669340729642882	pearson	1	Ttest_pvalue	Coefficient_of_eigenassay	SVD_pCMs_only2CTb	NoPrepr	SVD	11026	PRCT-Tx1_D_and_T200	N	Kept components	PRCT
Drug	D_and_T200_RCT	PRCT	Cell_line.Tx1_D_and_T200	Plate.99	KMT5C	0.75	0.326765068320338	pearson	1	Ttest_pvalue	Coefficient_of_eigenassay	SVD_pCMs_only2CTb	NoPrepr	SVD	3175	PRCT-Tx1_D_and_T200	N	Kept components	PRCT
Drug	D_and_T200_RCT	PRCT	Cell_line.Tx1_D_and_T200	Plate.99	KNDC1	0.75	0.299709995339426	pearson	1	Ttest_pvalue	Coefficient_of_eigenassay	SVD_pCMs_only2CTb	NoPrepr	SVD	3721	PRCT-Tx1_D_and_T200	N	Kept components	PRCT
Drug	D_and_T200_RCT	PRCT	Cell_line.Tx1_D_and_T200	Plate.99	KNL1	0.75	-0.309967712431244	pearson	1	Ttest_pvalue	Coefficient_of_eigenassay	SVD_pCMs_only2CTb	NoPrepr	SVD	3498	PRCT-Tx1_D_and_T200	N	Kept components	PRCT
Drug	D_and_T200_RCT	PRCT	Cell_line.Tx1_D_and_T200	Plate.99	KNOP1	0.75	0.103492426080744	pearson	1	Ttest_pvalue	Coefficient_of_eigenassay	SVD_pCMs_only2CTb	NoPrepr	SVD	9564	PRCT-Tx1_D_and_T200	N	Kept components	PRCT
Drug	D_and_T200_RCT	PRCT	Cell_line.Tx1_D_and_T200	Plate.99	KNSTRN	0.75	-0.177196724314935	pearson	1	Ttest_pvalue	Coefficient_of_eigenassay	SVD_pCMs_only2CTb	NoPrepr	SVD	6913	PRCT-Tx1_D_and_T200	N	Kept components	PRCT
Drug	D_and_T200_RCT	PRCT	Cell_line.Tx1_D_and_T200	Plate.99	KNTC1	0.75	-0.230731855307005	pearson	1	Ttest_pvalue	Coefficient_of_eigenassay	SVD_pCMs_only2CTb	NoPrepr	SVD	5343	PRCT-Tx1_D_and_T200	N	Kept components	PRCT
Drug	D_and_T200_RCT	PRCT	Cell_line.Tx1_D_and_T200	Plate.99	KPNA1	0.75	-0.153595999120305	pearson	1	Ttest_pvalue	Coefficient_of_eigenassay	SVD_pCMs_only2CTb	NoPrepr	SVD	7722	PRCT-Tx1_D_and_T200	N	Kept components	PRCT
Drug	D_and_T200_RCT	PRCT	Cell_line.Tx1_D_and_T200	Plate.99	KPNA2	0.75	-0.303973004194328	pearson	1	Ttest_pvalue	Coefficient_of_eigenassay	SVD_pCMs_only2CTb	NoPrepr	SVD	3634	PRCT-Tx1_D_and_T200	N	Kept components	PRCT
Drug	D_and_T200_RCT	PRCT	Cell_line.Tx1_D_and_T200	Plate.99	KPNA3	0.75	-0.28371739605698	pearson	1	Ttest_pvalue	Coefficient_of_eigenassay	SVD_pCMs_only2CTb	NoPrepr	SVD	4079	PRCT-Tx1_D_and_T200	N	Kept components	PRCT
Drug	D_and_T200_RCT	PRCT	Cell_line.Tx1_D_and_T200	Plate.99	KPNA4	0.75	0.0364264688850892	pearson	1	Ttest_pvalue	Coefficient_of_eigenassay	SVD_pCMs_only2CTb	NoPrepr	SVD	12490	PRCT-Tx1_D_and_T200	N	Kept components	PRCT
Drug	D_and_T200_RCT	PRCT	Cell_line.Tx1_D_and_T200	Plate.99	KPNA5	0.75	-0.452574932204008	pearson	1	Ttest_pvalue	Coefficient_of_eigenassay	SVD_pCMs_only2CTb	NoPrepr	SVD	1546	PRCT-Tx1_D_and_T200	N	Kept components	PRCT
Drug	D_and_T200_RCT	PRCT	Cell_line.Tx1_D_and_T200	Plate.99	KPNA6	0.75	0.107317230654912	pearson	1	Ttest_pvalue	Coefficient_of_eigenassay	SVD_pCMs_only2CTb	NoPrepr	SVD	9446	PRCT-Tx1_D_and_T200	N	Kept components	PRCT
Drug	D_and_T200_RCT	PRCT	Cell_line.Tx1_D_and_T200	Plate.99	KPNB1	0.75	0.230838777654974	pearson	1	Ttest_pvalue	Coefficient_of_eigenassay	SVD_pCMs_only2CTb	NoPrepr	SVD	5341	PRCT-Tx1_D_and_T200	N	Kept components	PRCT
Drug	D_and_T200_RCT	PRCT	Cell_line.Tx1_D_and_T200	Plate.99	KPTN	0.75	0.228842910491902	pearson	1	Ttest_pvalue	Coefficient_of_eigenassay	SVD_pCMs_only2CTb	NoPrepr	SVD	5392	PRCT-Tx1_D_and_T200	N	Kept components	PRCT
Drug	D_and_T200_RCT	PRCT	Cell_line.Tx1_D_and_T200	Plate.99	KRAS	0.75	-0.321775219512034	pearson	1	Ttest_pvalue	Coefficient_of_eigenassay	SVD_pCMs_only2CTb	NoPrepr	SVD	3270	PRCT-Tx1_D_and_T200	N	Kept components	PRCT
Drug	D_and_T200_RCT	PRCT	Cell_line.Tx1_D_and_T200	Plate.99	KRBA1	0.75	0.465315046336954	pearson	1	Ttest_pvalue	Coefficient_of_eigenassay	SVD_pCMs_only2CTb	NoPrepr	SVD	1427	PRCT-Tx1_D_and_T200	N	Kept components	PRCT
Drug	D_and_T200_RCT	PRCT	Cell_line.Tx1_D_and_T200	Plate.99	KRBA2	0.75	0.436003970983695	pearson	1	Ttest_pvalue	Coefficient_of_eigenassay	SVD_pCMs_only2CTb	NoPrepr	SVD	1713	PRCT-Tx1_D_and_T200	N	Kept components	PRCT
Drug	D_and_T200_RCT	PRCT	Cell_line.Tx1_D_and_T200	Plate.99	KRBOX4	0.75	-0.183832567004262	pearson	1	Ttest_pvalue	Coefficient_of_eigenassay	SVD_pCMs_only2CTb	NoPrepr	SVD	6710	PRCT-Tx1_D_and_T200	N	Kept components	PRCT
Drug	D_and_T200_RCT	PRCT	Cell_line.Tx1_D_and_T200	Plate.99	KRCC1	0.75	-0.360349161110123	pearson	1	Ttest_pvalue	Coefficient_of_eigenassay	SVD_pCMs_only2CTb	NoPrepr	SVD	2623	PRCT-Tx1_D_and_T200	N	Kept components	PRCT
Drug	D_and_T200_RCT	PRCT	Cell_line.Tx1_D_and_T200	Plate.99	KREMEN1	0.75	0.0585452811747881	pearson	1	Ttest_pvalue	Coefficient_of_eigenassay	SVD_pCMs_only2CTb	NoPrepr	SVD	11420	PRCT-Tx1_D_and_T200	N	Kept components	PRCT
Drug	D_and_T200_RCT	PRCT	Cell_line.Tx1_D_and_T200	Plate.99	KREMEN2	0.75	0.145042309239317	pearson	1	Ttest_pvalue	Coefficient_of_eigenassay	SVD_pCMs_only2CTb	NoPrepr	SVD	8031	PRCT-Tx1_D_and_T200	N	Kept components	PRCT
Drug	D_and_T200_RCT	PRCT	Cell_line.Tx1_D_and_T200	Plate.99	KRI1	0.75	0.381008390629556	pearson	1	Ttest_pvalue	Coefficient_of_eigenassay	SVD_pCMs_only2CTb	NoPrepr	SVD	2348	PRCT-Tx1_D_and_T200	N	Kept components	PRCT
Drug	D_and_T200_RCT	PRCT	Cell_line.Tx1_D_and_T200	Plate.99	KRIT1	0.75	-0.101858719751635	pearson	1	Ttest_pvalue	Coefficient_of_eigenassay	SVD_pCMs_only2CTb	NoPrepr	SVD	9625	PRCT-Tx1_D_and_T200	N	Kept components	PRCT
Drug	D_and_T200_RCT	PRCT	Cell_line.Tx1_D_and_T200	Plate.99	KRR1	0.75	-0.207947488389806	pearson	1	Ttest_pvalue	Coefficient_of_eigenassay	SVD_pCMs_only2CTb	NoPrepr	SVD	5975	PRCT-Tx1_D_and_T200	N	Kept components	PRCT
Drug	D_and_T200_RCT	PRCT	Cell_line.Tx1_D_and_T200	Plate.99	KRT10	0.75	-0.282013130885994	pearson	1	Ttest_pvalue	Coefficient_of_eigenassay	SVD_pCMs_only2CTb	NoPrepr	SVD	4124	PRCT-Tx1_D_and_T200	N	Kept components	PRCT
Drug	D_and_T200_RCT	PRCT	Cell_line.Tx1_D_and_T200	Plate.99	KRT13	0.75	0.0034843203267146	pearson	1	Ttest_pvalue	Coefficient_of_eigenassay	SVD_pCMs_only2CTb	NoPrepr	SVD	14800	PRCT-Tx1_D_and_T200	N	Kept components	PRCT
Drug	D_and_T200_RCT	PRCT	Cell_line.Tx1_D_and_T200	Plate.99	KRT17	0.75	0.140654781965575	pearson	1	Ttest_pvalue	Coefficient_of_eigenassay	SVD_pCMs_only2CTb	NoPrepr	SVD	8182	PRCT-Tx1_D_and_T200	N	Kept components	PRCT
Drug	D_and_T200_RCT	PRCT	Cell_line.Tx1_D_and_T200	Plate.99	KRT18	0.75	0.299638600976955	pearson	1	Ttest_pvalue	Coefficient_of_eigenassay	SVD_pCMs_only2CTb	NoPrepr	SVD	3724	PRCT-Tx1_D_and_T200	N	Kept components	PRCT
Drug	D_and_T200_RCT	PRCT	Cell_line.Tx1_D_and_T200	Plate.99	KRT19	0.75	0.504432834108695	pearson	1	Ttest_pvalue	Coefficient_of_eigenassay	SVD_pCMs_only2CTb	NoPrepr	SVD	1133	PRCT-Tx1_D_and_T200	N	Kept components	PRCT
Drug	D_and_T200_RCT	PRCT	Cell_line.Tx1_D_and_T200	Plate.99	KRT222	0.75	0.00273135258529735	pearson	1	Ttest_pvalue	Coefficient_of_eigenassay	SVD_pCMs_only2CTb	NoPrepr	SVD	14894	PRCT-Tx1_D_and_T200	N	Kept components	PRCT
Drug	D_and_T200_RCT	PRCT	Cell_line.Tx1_D_and_T200	Plate.99	KRT4	0.75	-0.254310386589851	pearson	1	Ttest_pvalue	Coefficient_of_eigenassay	SVD_pCMs_only2CTb	NoPrepr	SVD	4776	PRCT-Tx1_D_and_T200	N	Kept components	PRCT
Drug	D_and_T200_RCT	PRCT	Cell_line.Tx1_D_and_T200	Plate.99	KRT7	0.75	0.527685860160397	pearson	1	Ttest_pvalue	Coefficient_of_eigenassay	SVD_pCMs_only2CTb	NoPrepr	SVD	990	PRCT-Tx1_D_and_T200	N	Kept components	PRCT
Drug	D_and_T200_RCT	PRCT	Cell_line.Tx1_D_and_T200	Plate.99	KRT8	0.75	0.319415326567669	pearson	1	Ttest_pvalue	Coefficient_of_eigenassay	SVD_pCMs_only2CTb	NoPrepr	SVD	3307	PRCT-Tx1_D_and_T200	N	Kept components	PRCT
Drug	D_and_T200_RCT	PRCT	Cell_line.Tx1_D_and_T200	Plate.99	KRT80	0.75	0.124871403265398	pearson	1	Ttest_pvalue	Coefficient_of_eigenassay	SVD_pCMs_only2CTb	NoPrepr	SVD	8782	PRCT-Tx1_D_and_T200	N	Kept components	PRCT
Drug	D_and_T200_RCT	PRCT	Cell_line.Tx1_D_and_T200	Plate.99	KRT81	0.75	0.0399265100403246	pearson	1	Ttest_pvalue	Coefficient_of_eigenassay	SVD_pCMs_only2CTb	NoPrepr	SVD	12298	PRCT-Tx1_D_and_T200	N	Kept components	PRCT
Drug	D_and_T200_RCT	PRCT	Cell_line.Tx1_D_and_T200	Plate.99	KRTCAP2	0.75	0.321479017820853	pearson	1	Ttest_pvalue	Coefficient_of_eigenassay	SVD_pCMs_only2CTb	NoPrepr	SVD	3276	PRCT-Tx1_D_and_T200	N	Kept components	PRCT
Drug	D_and_T200_RCT	PRCT	Cell_line.Tx1_D_and_T200	Plate.99	KRTCAP3	0.75	-0.0106419071428208	pearson	1	Ttest_pvalue	Coefficient_of_eigenassay	SVD_pCMs_only2CTb	NoPrepr	SVD	14129	PRCT-Tx1_D_and_T200	N	Kept components	PRCT
Drug	D_and_T200_RCT	PRCT	Cell_line.Tx1_D_and_T200	Plate.99	KRTDAP	0.75	-0.0617390476061426	pearson	1	Ttest_pvalue	Coefficient_of_eigenassay	SVD_pCMs_only2CTb	NoPrepr	SVD	11279	PRCT-Tx1_D_and_T200	N	Kept components	PRCT
Drug	D_and_T200_RCT	PRCT	Cell_line.Tx1_D_and_T200	Plate.99	KSR1	0.75	0.45445206213014	pearson	1	Ttest_pvalue	Coefficient_of_eigenassay	SVD_pCMs_only2CTb	NoPrepr	SVD	1529	PRCT-Tx1_D_and_T200	N	Kept components	PRCT
Drug	D_and_T200_RCT	PRCT	Cell_line.Tx1_D_and_T200	Plate.99	KSR2	0.75	-0.00527916192705922	pearson	1	Ttest_pvalue	Coefficient_of_eigenassay	SVD_pCMs_only2CTb	NoPrepr	SVD	14624	PRCT-Tx1_D_and_T200	N	Kept components	PRCT
Drug	D_and_T200_RCT	PRCT	Cell_line.Tx1_D_and_T200	Plate.99	KTN1	0.75	0.257189720295436	pearson	1	Ttest_pvalue	Coefficient_of_eigenassay	SVD_pCMs_only2CTb	NoPrepr	SVD	4709	PRCT-Tx1_D_and_T200	N	Kept components	PRCT
Drug	D_and_T200_RCT	PRCT	Cell_line.Tx1_D_and_T200	Plate.99	KXD1	0.75	0.279825736191818	pearson	1	Ttest_pvalue	Coefficient_of_eigenassay	SVD_pCMs_only2CTb	NoPrepr	SVD	4171	PRCT-Tx1_D_and_T200	N	Kept components	PRCT
Drug	D_and_T200_RCT	PRCT	Cell_line.Tx1_D_and_T200	Plate.99	KY	0.75	-0.0248109789601781	pearson	1	Ttest_pvalue	Coefficient_of_eigenassay	SVD_pCMs_only2CTb	NoPrepr	SVD	13159	PRCT-Tx1_D_and_T200	N	Kept components	PRCT
Drug	D_and_T200_RCT	PRCT	Cell_line.Tx1_D_and_T200	Plate.99	KYAT1	0.75	0.125982752545718	pearson	1	Ttest_pvalue	Coefficient_of_eigenassay	SVD_pCMs_only2CTb	NoPrepr	SVD	8738	PRCT-Tx1_D_and_T200	N	Kept components	PRCT
Drug	D_and_T200_RCT	PRCT	Cell_line.Tx1_D_and_T200	Plate.99	KYAT3	0.75	-0.358497366715354	pearson	1	Ttest_pvalue	Coefficient_of_eigenassay	SVD_pCMs_only2CTb	NoPrepr	SVD	2648	PRCT-Tx1_D_and_T200	N	Kept components	PRCT
Drug	D_and_T200_RCT	PRCT	Cell_line.Tx1_D_and_T200	Plate.99	L1CAM	0.75	0.119053779443475	pearson	1	Ttest_pvalue	Coefficient_of_eigenassay	SVD_pCMs_only2CTb	NoPrepr	SVD	9005	PRCT-Tx1_D_and_T200	N	Kept components	PRCT
Drug	D_and_T200_RCT	PRCT	Cell_line.Tx1_D_and_T200	Plate.99	L2HGDH	0.75	-0.19562080698701	pearson	1	Ttest_pvalue	Coefficient_of_eigenassay	SVD_pCMs_only2CTb	NoPrepr	SVD	6335	PRCT-Tx1_D_and_T200	N	Kept components	PRCT
Drug	D_and_T200_RCT	PRCT	Cell_line.Tx1_D_and_T200	Plate.99	L3HYPDH	0.75	-0.152066031966284	pearson	1	Ttest_pvalue	Coefficient_of_eigenassay	SVD_pCMs_only2CTb	NoPrepr	SVD	7769	PRCT-Tx1_D_and_T200	N	Kept components	PRCT
Drug	D_and_T200_RCT	PRCT	Cell_line.Tx1_D_and_T200	Plate.99	L3MBTL1	0.75	0.292786069719692	pearson	1	Ttest_pvalue	Coefficient_of_eigenassay	SVD_pCMs_only2CTb	NoPrepr	SVD	3872	PRCT-Tx1_D_and_T200	N	Kept components	PRCT
Drug	D_and_T200_RCT	PRCT	Cell_line.Tx1_D_and_T200	Plate.99	L3MBTL2	0.75	0.112083974710247	pearson	1	Ttest_pvalue	Coefficient_of_eigenassay	SVD_pCMs_only2CTb	NoPrepr	SVD	9270	PRCT-Tx1_D_and_T200	N	Kept components	PRCT
Drug	D_and_T200_RCT	PRCT	Cell_line.Tx1_D_and_T200	Plate.99	L3MBTL3	0.75	0.115993035846864	pearson	1	Ttest_pvalue	Coefficient_of_eigenassay	SVD_pCMs_only2CTb	NoPrepr	SVD	9116	PRCT-Tx1_D_and_T200	N	Kept components	PRCT
Drug	D_and_T200_RCT	PRCT	Cell_line.Tx1_D_and_T200	Plate.99	L3MBTL4	0.75	0.578909109886815	pearson	1	Ttest_pvalue	Coefficient_of_eigenassay	SVD_pCMs_only2CTb	NoPrepr	SVD	725	PRCT-Tx1_D_and_T200	N	Kept components	PRCT
Drug	D_and_T200_RCT	PRCT	Cell_line.Tx1_D_and_T200	Plate.99	LACC1	0.75	-0.19045330399307	pearson	1	Ttest_pvalue	Coefficient_of_eigenassay	SVD_pCMs_only2CTb	NoPrepr	SVD	6502	PRCT-Tx1_D_and_T200	N	Kept components	PRCT
Drug	D_and_T200_RCT	PRCT	Cell_line.Tx1_D_and_T200	Plate.99	LACTB	0.75	-0.0386679440369802	pearson	1	Ttest_pvalue	Coefficient_of_eigenassay	SVD_pCMs_only2CTb	NoPrepr	SVD	12376	PRCT-Tx1_D_and_T200	N	Kept components	PRCT
Drug	D_and_T200_RCT	PRCT	Cell_line.Tx1_D_and_T200	Plate.99	LACTB2	0.75	-0.546720534733342	pearson	1	Ttest_pvalue	Coefficient_of_eigenassay	SVD_pCMs_only2CTb	NoPrepr	SVD	877	PRCT-Tx1_D_and_T200	N	Kept components	PRCT
Drug	D_and_T200_RCT	PRCT	Cell_line.Tx1_D_and_T200	Plate.99	LAD1	0.75	0.340331326246731	pearson	1	Ttest_pvalue	Coefficient_of_eigenassay	SVD_pCMs_only2CTb	NoPrepr	SVD	2924	PRCT-Tx1_D_and_T200	N	Kept components	PRCT
Drug	D_and_T200_RCT	PRCT	Cell_line.Tx1_D_and_T200	Plate.99	LAG3	0.75	-0.00282937858560233	pearson	1	Ttest_pvalue	Coefficient_of_eigenassay	SVD_pCMs_only2CTb	NoPrepr	SVD	14883	PRCT-Tx1_D_and_T200	N	Kept components	PRCT
Drug	D_and_T200_RCT	PRCT	Cell_line.Tx1_D_and_T200	Plate.99	LAGE3	0.75	0.527106759031714	pearson	1	Ttest_pvalue	Coefficient_of_eigenassay	SVD_pCMs_only2CTb	NoPrepr	SVD	995	PRCT-Tx1_D_and_T200	N	Kept components	PRCT
Drug	D_and_T200_RCT	PRCT	Cell_line.Tx1_D_and_T200	Plate.99	LAMA1	0.75	-0.040190541299603	pearson	1	Ttest_pvalue	Coefficient_of_eigenassay	SVD_pCMs_only2CTb	NoPrepr	SVD	12282	PRCT-Tx1_D_and_T200	N	Kept components	PRCT
Drug	D_and_T200_RCT	PRCT	Cell_line.Tx1_D_and_T200	Plate.99	LAMA2	0.75	0.419179610160744	pearson	1	Ttest_pvalue	Coefficient_of_eigenassay	SVD_pCMs_only2CTb	NoPrepr	SVD	1860	PRCT-Tx1_D_and_T200	N	Kept components	PRCT
Drug	D_and_T200_RCT	PRCT	Cell_line.Tx1_D_and_T200	Plate.99	LAMA3	0.75	-0.47909434756835	pearson	1	Ttest_pvalue	Coefficient_of_eigenassay	SVD_pCMs_only2CTb	NoPrepr	SVD	1322	PRCT-Tx1_D_and_T200	N	Kept components	PRCT
Drug	D_and_T200_RCT	PRCT	Cell_line.Tx1_D_and_T200	Plate.99	LAMA4	0.75	-0.149957708518594	pearson	1	Ttest_pvalue	Coefficient_of_eigenassay	SVD_pCMs_only2CTb	NoPrepr	SVD	7852	PRCT-Tx1_D_and_T200	N	Kept components	PRCT
Drug	D_and_T200_RCT	PRCT	Cell_line.Tx1_D_and_T200	Plate.99	LAMA5	0.75	0.613183526080246	pearson	1	Ttest_pvalue	Coefficient_of_eigenassay	SVD_pCMs_only2CTb	NoPrepr	SVD	589	PRCT-Tx1_D_and_T200	N	Kept components	PRCT
Drug	D_and_T200_RCT	PRCT	Cell_line.Tx1_D_and_T200	Plate.99	LAMB1	0.75	0.213453288974284	pearson	1	Ttest_pvalue	Coefficient_of_eigenassay	SVD_pCMs_only2CTb	NoPrepr	SVD	5810	PRCT-Tx1_D_and_T200	N	Kept components	PRCT
Drug	D_and_T200_RCT	PRCT	Cell_line.Tx1_D_and_T200	Plate.99	LAMB2	0.75	0.305334613395272	pearson	1	Ttest_pvalue	Coefficient_of_eigenassay	SVD_pCMs_only2CTb	NoPrepr	SVD	3611	PRCT-Tx1_D_and_T200	N	Kept components	PRCT
Drug	D_and_T200_RCT	PRCT	Cell_line.Tx1_D_and_T200	Plate.99	LAMB3	0.75	0.037721827706007	pearson	1	Ttest_pvalue	Coefficient_of_eigenassay	SVD_pCMs_only2CTb	NoPrepr	SVD	12436	PRCT-Tx1_D_and_T200	N	Kept components	PRCT
Drug	D_and_T200_RCT	PRCT	Cell_line.Tx1_D_and_T200	Plate.99	LAMB4	0.75	-0.0626694467267091	pearson	1	Ttest_pvalue	Coefficient_of_eigenassay	SVD_pCMs_only2CTb	NoPrepr	SVD	11227	PRCT-Tx1_D_and_T200	N	Kept components	PRCT
Drug	D_and_T200_RCT	PRCT	Cell_line.Tx1_D_and_T200	Plate.99	LAMC1	0.75	0.208909959832683	pearson	1	Ttest_pvalue	Coefficient_of_eigenassay	SVD_pCMs_only2CTb	NoPrepr	SVD	5944	PRCT-Tx1_D_and_T200	N	Kept components	PRCT
Drug	D_and_T200_RCT	PRCT	Cell_line.Tx1_D_and_T200	Plate.99	LAMC2	0.75	-0.0898565857900512	pearson	1	Ttest_pvalue	Coefficient_of_eigenassay	SVD_pCMs_only2CTb	NoPrepr	SVD	10095	PRCT-Tx1_D_and_T200	N	Kept components	PRCT
Drug	D_and_T200_RCT	PRCT	Cell_line.Tx1_D_and_T200	Plate.99	LAMC3	0.75	0.455468092069356	pearson	1	Ttest_pvalue	Coefficient_of_eigenassay	SVD_pCMs_only2CTb	NoPrepr	SVD	1520	PRCT-Tx1_D_and_T200	N	Kept components	PRCT
Drug	D_and_T200_RCT	PRCT	Cell_line.Tx1_D_and_T200	Plate.99	LAMP1	0.75	0.136317254686299	pearson	1	Ttest_pvalue	Coefficient_of_eigenassay	SVD_pCMs_only2CTb	NoPrepr	SVD	8332	PRCT-Tx1_D_and_T200	N	Kept components	PRCT
Drug	D_and_T200_RCT	PRCT	Cell_line.Tx1_D_and_T200	Plate.99	LAMP2	0.75	-0.3442524896368	pearson	1	Ttest_pvalue	Coefficient_of_eigenassay	SVD_pCMs_only2CTb	NoPrepr	SVD	2860	PRCT-Tx1_D_and_T200	N	Kept components	PRCT
Drug	D_and_T200_RCT	PRCT	Cell_line.Tx1_D_and_T200	Plate.99	LAMP3	0.75	0.165021703499301	pearson	1	Ttest_pvalue	Coefficient_of_eigenassay	SVD_pCMs_only2CTb	NoPrepr	SVD	7334	PRCT-Tx1_D_and_T200	N	Kept components	PRCT
Drug	D_and_T200_RCT	PRCT	Cell_line.Tx1_D_and_T200	Plate.99	LAMP5	0.75	0.0603850723604782	pearson	1	Ttest_pvalue	Coefficient_of_eigenassay	SVD_pCMs_only2CTb	NoPrepr	SVD	11344	PRCT-Tx1_D_and_T200	N	Kept components	PRCT
Drug	D_and_T200_RCT	PRCT	Cell_line.Tx1_D_and_T200	Plate.99	LAMTOR1	0.75	0.00885213936425313	pearson	1	Ttest_pvalue	Coefficient_of_eigenassay	SVD_pCMs_only2CTb	NoPrepr	SVD	14281	PRCT-Tx1_D_and_T200	N	Kept components	PRCT
Drug	D_and_T200_RCT	PRCT	Cell_line.Tx1_D_and_T200	Plate.99	LAMTOR2	0.75	0.350315275755646	pearson	1	Ttest_pvalue	Coefficient_of_eigenassay	SVD_pCMs_only2CTb	NoPrepr	SVD	2763	PRCT-Tx1_D_and_T200	N	Kept components	PRCT
Drug	D_and_T200_RCT	PRCT	Cell_line.Tx1_D_and_T200	Plate.99	LAMTOR3	0.75	-0.569006490599516	pearson	1	Ttest_pvalue	Coefficient_of_eigenassay	SVD_pCMs_only2CTb	NoPrepr	SVD	773	PRCT-Tx1_D_and_T200	N	Kept components	PRCT
Drug	D_and_T200_RCT	PRCT	Cell_line.Tx1_D_and_T200	Plate.99	LAMTOR4	0.75	0.595112096533027	pearson	1	Ttest_pvalue	Coefficient_of_eigenassay	SVD_pCMs_only2CTb	NoPrepr	SVD	656	PRCT-Tx1_D_and_T200	N	Kept components	PRCT
Drug	D_and_T200_RCT	PRCT	Cell_line.Tx1_D_and_T200	Plate.99	LAMTOR5	0.75	-0.0977353764060679	pearson	1	Ttest_pvalue	Coefficient_of_eigenassay	SVD_pCMs_only2CTb	NoPrepr	SVD	9778	PRCT-Tx1_D_and_T200	N	Kept components	PRCT
Drug	D_and_T200_RCT	PRCT	Cell_line.Tx1_D_and_T200	Plate.99	LANCL1	0.75	-0.389818539936802	pearson	1	Ttest_pvalue	Coefficient_of_eigenassay	SVD_pCMs_only2CTb	NoPrepr	SVD	2226	PRCT-Tx1_D_and_T200	N	Kept components	PRCT
Drug	D_and_T200_RCT	PRCT	Cell_line.Tx1_D_and_T200	Plate.99	LANCL2	0.75	0.049950465870722	pearson	1	Ttest_pvalue	Coefficient_of_eigenassay	SVD_pCMs_only2CTb	NoPrepr	SVD	11789	PRCT-Tx1_D_and_T200	N	Kept components	PRCT
Drug	D_and_T200_RCT	PRCT	Cell_line.Tx1_D_and_T200	Plate.99	LANCL3	0.75	0.0153749327083978	pearson	1	Ttest_pvalue	Coefficient_of_eigenassay	SVD_pCMs_only2CTb	NoPrepr	SVD	13785	PRCT-Tx1_D_and_T200	N	Kept components	PRCT
Drug	D_and_T200_RCT	PRCT	Cell_line.Tx1_D_and_T200	Plate.99	LAP3	0.75	-0.0454112708386595	pearson	1	Ttest_pvalue	Coefficient_of_eigenassay	SVD_pCMs_only2CTb	NoPrepr	SVD	12029	PRCT-Tx1_D_and_T200	N	Kept components	PRCT
Drug	D_and_T200_RCT	PRCT	Cell_line.Tx1_D_and_T200	Plate.99	LAPTM4A	0.75	-0.41672588571804	pearson	1	Ttest_pvalue	Coefficient_of_eigenassay	SVD_pCMs_only2CTb	NoPrepr	SVD	1892	PRCT-Tx1_D_and_T200	N	Kept components	PRCT
Drug	D_and_T200_RCT	PRCT	Cell_line.Tx1_D_and_T200	Plate.99	LAPTM4B	0.75	-0.353879324309261	pearson	1	Ttest_pvalue	Coefficient_of_eigenassay	SVD_pCMs_only2CTb	NoPrepr	SVD	2723	PRCT-Tx1_D_and_T200	N	Kept components	PRCT
Drug	D_and_T200_RCT	PRCT	Cell_line.Tx1_D_and_T200	Plate.99	LAPTM5	0.75	0.0304857050934606	pearson	1	Ttest_pvalue	Coefficient_of_eigenassay	SVD_pCMs_only2CTb	NoPrepr	SVD	12820	PRCT-Tx1_D_and_T200	N	Kept components	PRCT
Drug	D_and_T200_RCT	PRCT	Cell_line.Tx1_D_and_T200	Plate.99	LARGE1	0.75	0.0314226312073522	pearson	1	Ttest_pvalue	Coefficient_of_eigenassay	SVD_pCMs_only2CTb	NoPrepr	SVD	12769	PRCT-Tx1_D_and_T200	N	Kept components	PRCT
Drug	D_and_T200_RCT	PRCT	Cell_line.Tx1_D_and_T200	Plate.99	LARGE2	0.75	-0.037233671931412	pearson	1	Ttest_pvalue	Coefficient_of_eigenassay	SVD_pCMs_only2CTb	NoPrepr	SVD	12454	PRCT-Tx1_D_and_T200	N	Kept components	PRCT
Drug	D_and_T200_RCT	PRCT	Cell_line.Tx1_D_and_T200	Plate.99	LARP1	0.75	0.561860596736202	pearson	1	Ttest_pvalue	Coefficient_of_eigenassay	SVD_pCMs_only2CTb	NoPrepr	SVD	810	PRCT-Tx1_D_and_T200	N	Kept components	PRCT
Drug	D_and_T200_RCT	PRCT	Cell_line.Tx1_D_and_T200	Plate.99	LARP1B	0.75	-0.297967072518714	pearson	1	Ttest_pvalue	Coefficient_of_eigenassay	SVD_pCMs_only2CTb	NoPrepr	SVD	3758	PRCT-Tx1_D_and_T200	N	Kept components	PRCT
Drug	D_and_T200_RCT	PRCT	Cell_line.Tx1_D_and_T200	Plate.99	LARP4	0.75	-0.179343752591984	pearson	1	Ttest_pvalue	Coefficient_of_eigenassay	SVD_pCMs_only2CTb	NoPrepr	SVD	6850	PRCT-Tx1_D_and_T200	N	Kept components	PRCT
Drug	D_and_T200_RCT	PRCT	Cell_line.Tx1_D_and_T200	Plate.99	LARP4B	0.75	0.0828823863761865	pearson	1	Ttest_pvalue	Coefficient_of_eigenassay	SVD_pCMs_only2CTb	NoPrepr	SVD	10363	PRCT-Tx1_D_and_T200	N	Kept components	PRCT
Drug	D_and_T200_RCT	PRCT	Cell_line.Tx1_D_and_T200	Plate.99	LARP6	0.75	0.241527229172162	pearson	1	Ttest_pvalue	Coefficient_of_eigenassay	SVD_pCMs_only2CTb	NoPrepr	SVD	5085	PRCT-Tx1_D_and_T200	N	Kept components	PRCT
Drug	D_and_T200_RCT	PRCT	Cell_line.Tx1_D_and_T200	Plate.99	LARP7	0.75	-0.269207083728856	pearson	1	Ttest_pvalue	Coefficient_of_eigenassay	SVD_pCMs_only2CTb	NoPrepr	SVD	4422	PRCT-Tx1_D_and_T200	N	Kept components	PRCT
Drug	D_and_T200_RCT	PRCT	Cell_line.Tx1_D_and_T200	Plate.99	LARS	0.75	0.0988711805914221	pearson	1	Ttest_pvalue	Coefficient_of_eigenassay	SVD_pCMs_only2CTb	NoPrepr	SVD	9742	PRCT-Tx1_D_and_T200	N	Kept components	PRCT
Drug	D_and_T200_RCT	PRCT	Cell_line.Tx1_D_and_T200	Plate.99	LARS2	0.75	0.00066548040934951	pearson	1	Ttest_pvalue	Coefficient_of_eigenassay	SVD_pCMs_only2CTb	NoPrepr	SVD	15206	PRCT-Tx1_D_and_T200	N	Kept components	PRCT
Drug	D_and_T200_RCT	PRCT	Cell_line.Tx1_D_and_T200	Plate.99	LAS1L	0.75	0.214459027770801	pearson	1	Ttest_pvalue	Coefficient_of_eigenassay	SVD_pCMs_only2CTb	NoPrepr	SVD	5784	PRCT-Tx1_D_and_T200	N	Kept components	PRCT
Drug	D_and_T200_RCT	PRCT	Cell_line.Tx1_D_and_T200	Plate.99	LASP1	0.75	0.226621138281118	pearson	1	Ttest_pvalue	Coefficient_of_eigenassay	SVD_pCMs_only2CTb	NoPrepr	SVD	5445	PRCT-Tx1_D_and_T200	N	Kept components	PRCT
Drug	D_and_T200_RCT	PRCT	Cell_line.Tx1_D_and_T200	Plate.99	LAT	0.75	0.303108527360876	pearson	1	Ttest_pvalue	Coefficient_of_eigenassay	SVD_pCMs_only2CTb	NoPrepr	SVD	3650	PRCT-Tx1_D_and_T200	N	Kept components	PRCT
Drug	D_and_T200_RCT	PRCT	Cell_line.Tx1_D_and_T200	Plate.99	LAT2	0.75	-0.0379965908067536	pearson	1	Ttest_pvalue	Coefficient_of_eigenassay	SVD_pCMs_only2CTb	NoPrepr	SVD	12420	PRCT-Tx1_D_and_T200	N	Kept components	PRCT
Drug	D_and_T200_RCT	PRCT	Cell_line.Tx1_D_and_T200	Plate.99	LATS1	0.75	-0.0395605562189702	pearson	1	Ttest_pvalue	Coefficient_of_eigenassay	SVD_pCMs_only2CTb	NoPrepr	SVD	12322	PRCT-Tx1_D_and_T200	N	Kept components	PRCT
Drug	D_and_T200_RCT	PRCT	Cell_line.Tx1_D_and_T200	Plate.99	LATS2	0.75	0.0316851884711673	pearson	1	Ttest_pvalue	Coefficient_of_eigenassay	SVD_pCMs_only2CTb	NoPrepr	SVD	12747	PRCT-Tx1_D_and_T200	N	Kept components	PRCT
Drug	D_and_T200_RCT	PRCT	Cell_line.Tx1_D_and_T200	Plate.99	LAYN	0.75	0.084362850521723	pearson	1	Ttest_pvalue	Coefficient_of_eigenassay	SVD_pCMs_only2CTb	NoPrepr	SVD	10305	PRCT-Tx1_D_and_T200	N	Kept components	PRCT
Drug	D_and_T200_RCT	PRCT	Cell_line.Tx1_D_and_T200	Plate.99	LBH	0.75	-0.126434107189639	pearson	1	Ttest_pvalue	Coefficient_of_eigenassay	SVD_pCMs_only2CTb	NoPrepr	SVD	8720	PRCT-Tx1_D_and_T200	N	Kept components	PRCT
Drug	D_and_T200_RCT	PRCT	Cell_line.Tx1_D_and_T200	Plate.99	LBHD1	0.75	-0.0732188282095756	pearson	1	Ttest_pvalue	Coefficient_of_eigenassay	SVD_pCMs_only2CTb	NoPrepr	SVD	10754	PRCT-Tx1_D_and_T200	N	Kept components	PRCT
Drug	D_and_T200_RCT	PRCT	Cell_line.Tx1_D_and_T200	Plate.99	LBR	0.75	-0.11955539800488	pearson	1	Ttest_pvalue	Coefficient_of_eigenassay	SVD_pCMs_only2CTb	NoPrepr	SVD	8988	PRCT-Tx1_D_and_T200	N	Kept components	PRCT
Drug	D_and_T200_RCT	PRCT	Cell_line.Tx1_D_and_T200	Plate.99	LBX2	0.75	0.0168842683745661	pearson	1	Ttest_pvalue	Coefficient_of_eigenassay	SVD_pCMs_only2CTb	NoPrepr	SVD	13698	PRCT-Tx1_D_and_T200	N	Kept components	PRCT
Drug	D_and_T200_RCT	PRCT	Cell_line.Tx1_D_and_T200	Plate.99	LCA5	0.75	-0.0615496537675102	pearson	1	Ttest_pvalue	Coefficient_of_eigenassay	SVD_pCMs_only2CTb	NoPrepr	SVD	11290	PRCT-Tx1_D_and_T200	N	Kept components	PRCT
Drug	D_and_T200_RCT	PRCT	Cell_line.Tx1_D_and_T200	Plate.99	LCA5L	0.75	-0.125317712903014	pearson	1	Ttest_pvalue	Coefficient_of_eigenassay	SVD_pCMs_only2CTb	NoPrepr	SVD	8767	PRCT-Tx1_D_and_T200	N	Kept components	PRCT
Drug	D_and_T200_RCT	PRCT	Cell_line.Tx1_D_and_T200	Plate.99	LCAT	0.75	0.309035668224469	pearson	1	Ttest_pvalue	Coefficient_of_eigenassay	SVD_pCMs_only2CTb	NoPrepr	SVD	3529	PRCT-Tx1_D_and_T200	N	Kept components	PRCT
Drug	D_and_T200_RCT	PRCT	Cell_line.Tx1_D_and_T200	Plate.99	LCLAT1	0.75	-0.205892991249229	pearson	1	Ttest_pvalue	Coefficient_of_eigenassay	SVD_pCMs_only2CTb	NoPrepr	SVD	6041	PRCT-Tx1_D_and_T200	N	Kept components	PRCT
Drug	D_and_T200_RCT	PRCT	Cell_line.Tx1_D_and_T200	Plate.99	LCMT1	0.75	0.0926062563622755	pearson	1	Ttest_pvalue	Coefficient_of_eigenassay	SVD_pCMs_only2CTb	NoPrepr	SVD	9994	PRCT-Tx1_D_and_T200	N	Kept components	PRCT
Drug	D_and_T200_RCT	PRCT	Cell_line.Tx1_D_and_T200	Plate.99	LCMT2	0.75	-0.136211797584232	pearson	1	Ttest_pvalue	Coefficient_of_eigenassay	SVD_pCMs_only2CTb	NoPrepr	SVD	8336	PRCT-Tx1_D_and_T200	N	Kept components	PRCT
Drug	D_and_T200_RCT	PRCT	Cell_line.Tx1_D_and_T200	Plate.99	LCN10	0.75	-0.00112260165115816	pearson	1	Ttest_pvalue	Coefficient_of_eigenassay	SVD_pCMs_only2CTb	NoPrepr	SVD	15134	PRCT-Tx1_D_and_T200	N	Kept components	PRCT
Drug	D_and_T200_RCT	PRCT	Cell_line.Tx1_D_and_T200	Plate.99	LCN12	0.75	0.301202144571085	pearson	1	Ttest_pvalue	Coefficient_of_eigenassay	SVD_pCMs_only2CTb	NoPrepr	SVD	3691	PRCT-Tx1_D_and_T200	N	Kept components	PRCT
Drug	D_and_T200_RCT	PRCT	Cell_line.Tx1_D_and_T200	Plate.99	LCN9	0.75	-0.103178701497791	pearson	1	Ttest_pvalue	Coefficient_of_eigenassay	SVD_pCMs_only2CTb	NoPrepr	SVD	9580	PRCT-Tx1_D_and_T200	N	Kept components	PRCT
Drug	D_and_T200_RCT	PRCT	Cell_line.Tx1_D_and_T200	Plate.99	LCNL1	0.75	0.00218189200579354	pearson	1	Ttest_pvalue	Coefficient_of_eigenassay	SVD_pCMs_only2CTb	NoPrepr	SVD	14972	PRCT-Tx1_D_and_T200	N	Kept components	PRCT
Drug	D_and_T200_RCT	PRCT	Cell_line.Tx1_D_and_T200	Plate.99	LCOR	0.75	0.500633833545225	pearson	1	Ttest_pvalue	Coefficient_of_eigenassay	SVD_pCMs_only2CTb	NoPrepr	SVD	1157	PRCT-Tx1_D_and_T200	N	Kept components	PRCT
Drug	D_and_T200_RCT	PRCT	Cell_line.Tx1_D_and_T200	Plate.99	LCORL	0.75	-0.0641381623538967	pearson	1	Ttest_pvalue	Coefficient_of_eigenassay	SVD_pCMs_only2CTb	NoPrepr	SVD	11158	PRCT-Tx1_D_and_T200	N	Kept components	PRCT
Drug	D_and_T200_RCT	PRCT	Cell_line.Tx1_D_and_T200	Plate.99	LCTL	0.75	0.00972715781217858	pearson	1	Ttest_pvalue	Coefficient_of_eigenassay	SVD_pCMs_only2CTb	NoPrepr	SVD	14207	PRCT-Tx1_D_and_T200	N	Kept components	PRCT
Drug	D_and_T200_RCT	PRCT	Cell_line.Tx1_D_and_T200	Plate.99	LDAH	0.75	-0.252864370427926	pearson	1	Ttest_pvalue	Coefficient_of_eigenassay	SVD_pCMs_only2CTb	NoPrepr	SVD	4805	PRCT-Tx1_D_and_T200	N	Kept components	PRCT
Drug	D_and_T200_RCT	PRCT	Cell_line.Tx1_D_and_T200	Plate.99	LDB1	0.75	0.154545834391041	pearson	1	Ttest_pvalue	Coefficient_of_eigenassay	SVD_pCMs_only2CTb	NoPrepr	SVD	7684	PRCT-Tx1_D_and_T200	N	Kept components	PRCT
Drug	D_and_T200_RCT	PRCT	Cell_line.Tx1_D_and_T200	Plate.99	LDB2	0.75	-0.027818625799144	pearson	1	Ttest_pvalue	Coefficient_of_eigenassay	SVD_pCMs_only2CTb	NoPrepr	SVD	12959	PRCT-Tx1_D_and_T200	N	Kept components	PRCT
Drug	D_and_T200_RCT	PRCT	Cell_line.Tx1_D_and_T200	Plate.99	LDB3	0.75	0.145593816273522	pearson	1	Ttest_pvalue	Coefficient_of_eigenassay	SVD_pCMs_only2CTb	NoPrepr	SVD	8007	PRCT-Tx1_D_and_T200	N	Kept components	PRCT
Drug	D_and_T200_RCT	PRCT	Cell_line.Tx1_D_and_T200	Plate.99	LDHA	0.75	0.209865329345125	pearson	1	Ttest_pvalue	Coefficient_of_eigenassay	SVD_pCMs_only2CTb	NoPrepr	SVD	5916	PRCT-Tx1_D_and_T200	N	Kept components	PRCT
Drug	D_and_T200_RCT	PRCT	Cell_line.Tx1_D_and_T200	Plate.99	LDHAL6A	0.75	-0.0200265499260127	pearson	1	Ttest_pvalue	Coefficient_of_eigenassay	SVD_pCMs_only2CTb	NoPrepr	SVD	13489	PRCT-Tx1_D_and_T200	N	Kept components	PRCT
Drug	D_and_T200_RCT	PRCT	Cell_line.Tx1_D_and_T200	Plate.99	LDHB	0.75	-0.193181453631694	pearson	1	Ttest_pvalue	Coefficient_of_eigenassay	SVD_pCMs_only2CTb	NoPrepr	SVD	6412	PRCT-Tx1_D_and_T200	N	Kept components	PRCT
Drug	D_and_T200_RCT	PRCT	Cell_line.Tx1_D_and_T200	Plate.99	LDHC	0.75	0.0366779736154949	pearson	1	Ttest_pvalue	Coefficient_of_eigenassay	SVD_pCMs_only2CTb	NoPrepr	SVD	12478	PRCT-Tx1_D_and_T200	N	Kept components	PRCT
Drug	D_and_T200_RCT	PRCT	Cell_line.Tx1_D_and_T200	Plate.99	LDHD	0.75	0.0796432666110008	pearson	1	Ttest_pvalue	Coefficient_of_eigenassay	SVD_pCMs_only2CTb	NoPrepr	SVD	10486	PRCT-Tx1_D_and_T200	N	Kept components	PRCT
Drug	D_and_T200_RCT	PRCT	Cell_line.Tx1_D_and_T200	Plate.99	LDLR	0.75	0.332199413809276	pearson	1	Ttest_pvalue	Coefficient_of_eigenassay	SVD_pCMs_only2CTb	NoPrepr	SVD	3074	PRCT-Tx1_D_and_T200	N	Kept components	PRCT
Drug	D_and_T200_RCT	PRCT	Cell_line.Tx1_D_and_T200	Plate.99	LDLRAD2	0.75	0.199678833988511	pearson	1	Ttest_pvalue	Coefficient_of_eigenassay	SVD_pCMs_only2CTb	NoPrepr	SVD	6221	PRCT-Tx1_D_and_T200	N	Kept components	PRCT
Drug	D_and_T200_RCT	PRCT	Cell_line.Tx1_D_and_T200	Plate.99	LDLRAD3	0.75	-0.169100734646952	pearson	1	Ttest_pvalue	Coefficient_of_eigenassay	SVD_pCMs_only2CTb	NoPrepr	SVD	7194	PRCT-Tx1_D_and_T200	N	Kept components	PRCT
Drug	D_and_T200_RCT	PRCT	Cell_line.Tx1_D_and_T200	Plate.99	LDLRAD4	0.75	0.871455694198594	pearson	1	Ttest_pvalue	Coefficient_of_eigenassay	SVD_pCMs_only2CTb	NoPrepr	SVD	155	PRCT-Tx1_D_and_T200	N	Kept components	PRCT
Drug	D_and_T200_RCT	PRCT	Cell_line.Tx1_D_and_T200	Plate.99	LDLRAP1	0.75	0.298891667908331	pearson	1	Ttest_pvalue	Coefficient_of_eigenassay	SVD_pCMs_only2CTb	NoPrepr	SVD	3738	PRCT-Tx1_D_and_T200	N	Kept components	PRCT
Drug	D_and_T200_RCT	PRCT	Cell_line.Tx1_D_and_T200	Plate.99	LDOC1	0.75	-0.0396613943722043	pearson	1	Ttest_pvalue	Coefficient_of_eigenassay	SVD_pCMs_only2CTb	NoPrepr	SVD	12316	PRCT-Tx1_D_and_T200	N	Kept components	PRCT
Drug	D_and_T200_RCT	PRCT	Cell_line.Tx1_D_and_T200	Plate.99	LEAP2	0.75	-0.0941918028166833	pearson	1	Ttest_pvalue	Coefficient_of_eigenassay	SVD_pCMs_only2CTb	NoPrepr	SVD	9925	PRCT-Tx1_D_and_T200	N	Kept components	PRCT
Drug	D_and_T200_RCT	PRCT	Cell_line.Tx1_D_and_T200	Plate.99	LEF1	0.75	-0.23775744557979	pearson	1	Ttest_pvalue	Coefficient_of_eigenassay	SVD_pCMs_only2CTb	NoPrepr	SVD	5177	PRCT-Tx1_D_and_T200	N	Kept components	PRCT
Drug	D_and_T200_RCT	PRCT	Cell_line.Tx1_D_and_T200	Plate.99	LEFTY1	0.75	0.00164228059182919	pearson	1	Ttest_pvalue	Coefficient_of_eigenassay	SVD_pCMs_only2CTb	NoPrepr	SVD	15046	PRCT-Tx1_D_and_T200	N	Kept components	PRCT
Drug	D_and_T200_RCT	PRCT	Cell_line.Tx1_D_and_T200	Plate.99	LEFTY2	0.75	0.31459913753977	pearson	1	Ttest_pvalue	Coefficient_of_eigenassay	SVD_pCMs_only2CTb	NoPrepr	SVD	3399	PRCT-Tx1_D_and_T200	N	Kept components	PRCT
Drug	D_and_T200_RCT	PRCT	Cell_line.Tx1_D_and_T200	Plate.99	LEKR1	0.75	-0.00830736949339482	pearson	1	Ttest_pvalue	Coefficient_of_eigenassay	SVD_pCMs_only2CTb	NoPrepr	SVD	14333	PRCT-Tx1_D_and_T200	N	Kept components	PRCT
Drug	D_and_T200_RCT	PRCT	Cell_line.Tx1_D_and_T200	Plate.99	LEMD1	0.75	-0.00333006793349209	pearson	1	Ttest_pvalue	Coefficient_of_eigenassay	SVD_pCMs_only2CTb	NoPrepr	SVD	14816	PRCT-Tx1_D_and_T200	N	Kept components	PRCT
Drug	D_and_T200_RCT	PRCT	Cell_line.Tx1_D_and_T200	Plate.99	LEMD2	0.75	0.288796136221442	pearson	1	Ttest_pvalue	Coefficient_of_eigenassay	SVD_pCMs_only2CTb	NoPrepr	SVD	3968	PRCT-Tx1_D_and_T200	N	Kept components	PRCT
Drug	D_and_T200_RCT	PRCT	Cell_line.Tx1_D_and_T200	Plate.99	LEMD3	0.75	-0.116757207232424	pearson	1	Ttest_pvalue	Coefficient_of_eigenassay	SVD_pCMs_only2CTb	NoPrepr	SVD	9090	PRCT-Tx1_D_and_T200	N	Kept components	PRCT
Drug	D_and_T200_RCT	PRCT	Cell_line.Tx1_D_and_T200	Plate.99	LENEP	0.75	0.000104724167854635	pearson	1	Ttest_pvalue	Coefficient_of_eigenassay	SVD_pCMs_only2CTb	NoPrepr	SVD	15298	PRCT-Tx1_D_and_T200	N	Kept components	PRCT
Drug	D_and_T200_RCT	PRCT	Cell_line.Tx1_D_and_T200	Plate.99	LENG8	0.75	0.109875866970154	pearson	1	Ttest_pvalue	Coefficient_of_eigenassay	SVD_pCMs_only2CTb	NoPrepr	SVD	9340	PRCT-Tx1_D_and_T200	N	Kept components	PRCT
Drug	D_and_T200_RCT	PRCT	Cell_line.Tx1_D_and_T200	Plate.99	LEO1	0.75	0.114859400824616	pearson	1	Ttest_pvalue	Coefficient_of_eigenassay	SVD_pCMs_only2CTb	NoPrepr	SVD	9163	PRCT-Tx1_D_and_T200	N	Kept components	PRCT
Drug	D_and_T200_RCT	PRCT	Cell_line.Tx1_D_and_T200	Plate.99	LEPR	0.75	-0.166526164635037	pearson	1	Ttest_pvalue	Coefficient_of_eigenassay	SVD_pCMs_only2CTb	NoPrepr	SVD	7275	PRCT-Tx1_D_and_T200	N	Kept components	PRCT
Drug	D_and_T200_RCT	PRCT	Cell_line.Tx1_D_and_T200	Plate.99	LEPROT	0.75	-0.412798869537518	pearson	1	Ttest_pvalue	Coefficient_of_eigenassay	SVD_pCMs_only2CTb	NoPrepr	SVD	1942	PRCT-Tx1_D_and_T200	N	Kept components	PRCT
Drug	D_and_T200_RCT	PRCT	Cell_line.Tx1_D_and_T200	Plate.99	LEPROTL1	0.75	-0.372016597122144	pearson	1	Ttest_pvalue	Coefficient_of_eigenassay	SVD_pCMs_only2CTb	NoPrepr	SVD	2470	PRCT-Tx1_D_and_T200	N	Kept components	PRCT
Drug	D_and_T200_RCT	PRCT	Cell_line.Tx1_D_and_T200	Plate.99	LETM1	0.75	0.312355775723392	pearson	1	Ttest_pvalue	Coefficient_of_eigenassay	SVD_pCMs_only2CTb	NoPrepr	SVD	3452	PRCT-Tx1_D_and_T200	N	Kept components	PRCT
Drug	D_and_T200_RCT	PRCT	Cell_line.Tx1_D_and_T200	Plate.99	LETM2	0.75	-0.0488153007219023	pearson	1	Ttest_pvalue	Coefficient_of_eigenassay	SVD_pCMs_only2CTb	NoPrepr	SVD	11850	PRCT-Tx1_D_and_T200	N	Kept components	PRCT
Drug	D_and_T200_RCT	PRCT	Cell_line.Tx1_D_and_T200	Plate.99	LETMD1	0.75	-0.128461916040403	pearson	1	Ttest_pvalue	Coefficient_of_eigenassay	SVD_pCMs_only2CTb	NoPrepr	SVD	8640	PRCT-Tx1_D_and_T200	N	Kept components	PRCT
Drug	D_and_T200_RCT	PRCT	Cell_line.Tx1_D_and_T200	Plate.99	LFNG	0.75	0.296609057163045	pearson	1	Ttest_pvalue	Coefficient_of_eigenassay	SVD_pCMs_only2CTb	NoPrepr	SVD	3792	PRCT-Tx1_D_and_T200	N	Kept components	PRCT
Drug	D_and_T200_RCT	PRCT	Cell_line.Tx1_D_and_T200	Plate.99	LGALS1	0.75	0.75553461382306	pearson	1	Ttest_pvalue	Coefficient_of_eigenassay	SVD_pCMs_only2CTb	NoPrepr	SVD	271	PRCT-Tx1_D_and_T200	N	Kept components	PRCT
Drug	D_and_T200_RCT	PRCT	Cell_line.Tx1_D_and_T200	Plate.99	LGALS2	0.75	0.207858433535449	pearson	1	Ttest_pvalue	Coefficient_of_eigenassay	SVD_pCMs_only2CTb	NoPrepr	SVD	5979	PRCT-Tx1_D_and_T200	N	Kept components	PRCT
Drug	D_and_T200_RCT	PRCT	Cell_line.Tx1_D_and_T200	Plate.99	LGALS3	0.75	-0.629675028972234	pearson	1	Ttest_pvalue	Coefficient_of_eigenassay	SVD_pCMs_only2CTb	NoPrepr	SVD	543	PRCT-Tx1_D_and_T200	N	Kept components	PRCT
Drug	D_and_T200_RCT	PRCT	Cell_line.Tx1_D_and_T200	Plate.99	LGALS3BP	0.75	0.245532499761949	pearson	1	Ttest_pvalue	Coefficient_of_eigenassay	SVD_pCMs_only2CTb	NoPrepr	SVD	4972	PRCT-Tx1_D_and_T200	N	Kept components	PRCT
Drug	D_and_T200_RCT	PRCT	Cell_line.Tx1_D_and_T200	Plate.99	LGALS8	0.75	-0.176654744521714	pearson	1	Ttest_pvalue	Coefficient_of_eigenassay	SVD_pCMs_only2CTb	NoPrepr	SVD	6937	PRCT-Tx1_D_and_T200	N	Kept components	PRCT
Drug	D_and_T200_RCT	PRCT	Cell_line.Tx1_D_and_T200	Plate.99	LGALS9	0.75	0.274486085377341	pearson	1	Ttest_pvalue	Coefficient_of_eigenassay	SVD_pCMs_only2CTb	NoPrepr	SVD	4297	PRCT-Tx1_D_and_T200	N	Kept components	PRCT
Drug	D_and_T200_RCT	PRCT	Cell_line.Tx1_D_and_T200	Plate.99	LGALSL	0.75	-0.266356187218926	pearson	1	Ttest_pvalue	Coefficient_of_eigenassay	SVD_pCMs_only2CTb	NoPrepr	SVD	4488	PRCT-Tx1_D_and_T200	N	Kept components	PRCT
Drug	D_and_T200_RCT	PRCT	Cell_line.Tx1_D_and_T200	Plate.99	LGI1	0.75	0.0724775267827849	pearson	1	Ttest_pvalue	Coefficient_of_eigenassay	SVD_pCMs_only2CTb	NoPrepr	SVD	10787	PRCT-Tx1_D_and_T200	N	Kept components	PRCT
Drug	D_and_T200_RCT	PRCT	Cell_line.Tx1_D_and_T200	Plate.99	LGI2	0.75	-0.0282448922318587	pearson	1	Ttest_pvalue	Coefficient_of_eigenassay	SVD_pCMs_only2CTb	NoPrepr	SVD	12932	PRCT-Tx1_D_and_T200	N	Kept components	PRCT
Drug	D_and_T200_RCT	PRCT	Cell_line.Tx1_D_and_T200	Plate.99	LGI3	0.75	-0.0315652173190696	pearson	1	Ttest_pvalue	Coefficient_of_eigenassay	SVD_pCMs_only2CTb	NoPrepr	SVD	12756	PRCT-Tx1_D_and_T200	N	Kept components	PRCT
Drug	D_and_T200_RCT	PRCT	Cell_line.Tx1_D_and_T200	Plate.99	LGI4	0.75	0.450670384385553	pearson	1	Ttest_pvalue	Coefficient_of_eigenassay	SVD_pCMs_only2CTb	NoPrepr	SVD	1565	PRCT-Tx1_D_and_T200	N	Kept components	PRCT
Drug	D_and_T200_RCT	PRCT	Cell_line.Tx1_D_and_T200	Plate.99	LGMN	0.75	-0.0588518537533335	pearson	1	Ttest_pvalue	Coefficient_of_eigenassay	SVD_pCMs_only2CTb	NoPrepr	SVD	11404	PRCT-Tx1_D_and_T200	N	Kept components	PRCT
Drug	D_and_T200_RCT	PRCT	Cell_line.Tx1_D_and_T200	Plate.99	LGR4	0.75	-0.364715379339493	pearson	1	Ttest_pvalue	Coefficient_of_eigenassay	SVD_pCMs_only2CTb	NoPrepr	SVD	2568	PRCT-Tx1_D_and_T200	N	Kept components	PRCT
Drug	D_and_T200_RCT	PRCT	Cell_line.Tx1_D_and_T200	Plate.99	LGR5	0.75	-0.0193226029771911	pearson	1	Ttest_pvalue	Coefficient_of_eigenassay	SVD_pCMs_only2CTb	NoPrepr	SVD	13536	PRCT-Tx1_D_and_T200	N	Kept components	PRCT
Drug	D_and_T200_RCT	PRCT	Cell_line.Tx1_D_and_T200	Plate.99	LGR6	0.75	0.000673263590101237	pearson	1	Ttest_pvalue	Coefficient_of_eigenassay	SVD_pCMs_only2CTb	NoPrepr	SVD	15205	PRCT-Tx1_D_and_T200	N	Kept components	PRCT
Drug	D_and_T200_RCT	PRCT	Cell_line.Tx1_D_and_T200	Plate.99	LGSN	0.75	0.13923336581892	pearson	1	Ttest_pvalue	Coefficient_of_eigenassay	SVD_pCMs_only2CTb	NoPrepr	SVD	8234	PRCT-Tx1_D_and_T200	N	Kept components	PRCT
Drug	D_and_T200_RCT	PRCT	Cell_line.Tx1_D_and_T200	Plate.99	LHCGR	0.75	-0.00321681400115882	pearson	1	Ttest_pvalue	Coefficient_of_eigenassay	SVD_pCMs_only2CTb	NoPrepr	SVD	14833	PRCT-Tx1_D_and_T200	N	Kept components	PRCT
Drug	D_and_T200_RCT	PRCT	Cell_line.Tx1_D_and_T200	Plate.99	LHFPL1	0.75	0.012440391204742	pearson	1	Ttest_pvalue	Coefficient_of_eigenassay	SVD_pCMs_only2CTb	NoPrepr	SVD	13994	PRCT-Tx1_D_and_T200	N	Kept components	PRCT
Drug	D_and_T200_RCT	PRCT	Cell_line.Tx1_D_and_T200	Plate.99	LHFPL2	0.75	-0.0442668516415057	pearson	1	Ttest_pvalue	Coefficient_of_eigenassay	SVD_pCMs_only2CTb	NoPrepr	SVD	12086	PRCT-Tx1_D_and_T200	N	Kept components	PRCT
Drug	D_and_T200_RCT	PRCT	Cell_line.Tx1_D_and_T200	Plate.99	LHFPL3	0.75	-0.00397780054949053	pearson	1	Ttest_pvalue	Coefficient_of_eigenassay	SVD_pCMs_only2CTb	NoPrepr	SVD	14747	PRCT-Tx1_D_and_T200	N	Kept components	PRCT
Drug	D_and_T200_RCT	PRCT	Cell_line.Tx1_D_and_T200	Plate.99	LHFPL4	0.75	0.145159246769523	pearson	1	Ttest_pvalue	Coefficient_of_eigenassay	SVD_pCMs_only2CTb	NoPrepr	SVD	8024	PRCT-Tx1_D_and_T200	N	Kept components	PRCT
Drug	D_and_T200_RCT	PRCT	Cell_line.Tx1_D_and_T200	Plate.99	LHFPL6	0.75	-0.15527238067574	pearson	1	Ttest_pvalue	Coefficient_of_eigenassay	SVD_pCMs_only2CTb	NoPrepr	SVD	7664	PRCT-Tx1_D_and_T200	N	Kept components	PRCT
Drug	D_and_T200_RCT	PRCT	Cell_line.Tx1_D_and_T200	Plate.99	LHPP	0.75	0.296732403882265	pearson	1	Ttest_pvalue	Coefficient_of_eigenassay	SVD_pCMs_only2CTb	NoPrepr	SVD	3788	PRCT-Tx1_D_and_T200	N	Kept components	PRCT
Drug	D_and_T200_RCT	PRCT	Cell_line.Tx1_D_and_T200	Plate.99	LHX2	0.75	-0.000686341808759696	pearson	1	Ttest_pvalue	Coefficient_of_eigenassay	SVD_pCMs_only2CTb	NoPrepr	SVD	15202	PRCT-Tx1_D_and_T200	N	Kept components	PRCT
Drug	D_and_T200_RCT	PRCT	Cell_line.Tx1_D_and_T200	Plate.99	LHX4	0.75	0.106117324922418	pearson	1	Ttest_pvalue	Coefficient_of_eigenassay	SVD_pCMs_only2CTb	NoPrepr	SVD	9483	PRCT-Tx1_D_and_T200	N	Kept components	PRCT
Drug	D_and_T200_RCT	PRCT	Cell_line.Tx1_D_and_T200	Plate.99	LHX5	0.75	0.00151775196341443	pearson	1	Ttest_pvalue	Coefficient_of_eigenassay	SVD_pCMs_only2CTb	NoPrepr	SVD	15071	PRCT-Tx1_D_and_T200	N	Kept components	PRCT
Drug	D_and_T200_RCT	PRCT	Cell_line.Tx1_D_and_T200	Plate.99	LHX6	0.75	0.00421420624773956	pearson	1	Ttest_pvalue	Coefficient_of_eigenassay	SVD_pCMs_only2CTb	NoPrepr	SVD	14726	PRCT-Tx1_D_and_T200	N	Kept components	PRCT
Drug	D_and_T200_RCT	PRCT	Cell_line.Tx1_D_and_T200	Plate.99	LHX8	0.75	0.00165809298677445	pearson	1	Ttest_pvalue	Coefficient_of_eigenassay	SVD_pCMs_only2CTb	NoPrepr	SVD	15043	PRCT-Tx1_D_and_T200	N	Kept components	PRCT
Drug	D_and_T200_RCT	PRCT	Cell_line.Tx1_D_and_T200	Plate.99	LHX9	0.75	-0.0385123121432178	pearson	1	Ttest_pvalue	Coefficient_of_eigenassay	SVD_pCMs_only2CTb	NoPrepr	SVD	12388	PRCT-Tx1_D_and_T200	N	Kept components	PRCT
Drug	D_and_T200_RCT	PRCT	Cell_line.Tx1_D_and_T200	Plate.99	LIAS	0.75	0.0646796457114286	pearson	1	Ttest_pvalue	Coefficient_of_eigenassay	SVD_pCMs_only2CTb	NoPrepr	SVD	11134	PRCT-Tx1_D_and_T200	N	Kept components	PRCT
Drug	D_and_T200_RCT	PRCT	Cell_line.Tx1_D_and_T200	Plate.99	LIF	0.75	0.0392846888295655	pearson	1	Ttest_pvalue	Coefficient_of_eigenassay	SVD_pCMs_only2CTb	NoPrepr	SVD	12339	PRCT-Tx1_D_and_T200	N	Kept components	PRCT
Drug	D_and_T200_RCT	PRCT	Cell_line.Tx1_D_and_T200	Plate.99	LIFR	0.75	-0.234963634550041	pearson	1	Ttest_pvalue	Coefficient_of_eigenassay	SVD_pCMs_only2CTb	NoPrepr	SVD	5242	PRCT-Tx1_D_and_T200	N	Kept components	PRCT
Drug	D_and_T200_RCT	PRCT	Cell_line.Tx1_D_and_T200	Plate.99	LIG1	0.75	0.08041055913619	pearson	1	Ttest_pvalue	Coefficient_of_eigenassay	SVD_pCMs_only2CTb	NoPrepr	SVD	10471	PRCT-Tx1_D_and_T200	N	Kept components	PRCT
Drug	D_and_T200_RCT	PRCT	Cell_line.Tx1_D_and_T200	Plate.99	LIG3	0.75	0.13811254125807	pearson	1	Ttest_pvalue	Coefficient_of_eigenassay	SVD_pCMs_only2CTb	NoPrepr	SVD	8276	PRCT-Tx1_D_and_T200	N	Kept components	PRCT
Drug	D_and_T200_RCT	PRCT	Cell_line.Tx1_D_and_T200	Plate.99	LIG4	0.75	-0.0220360680409571	pearson	1	Ttest_pvalue	Coefficient_of_eigenassay	SVD_pCMs_only2CTb	NoPrepr	SVD	13345	PRCT-Tx1_D_and_T200	N	Kept components	PRCT
Drug	D_and_T200_RCT	PRCT	Cell_line.Tx1_D_and_T200	Plate.99	LIMA1	0.75	0.150270947324145	pearson	1	Ttest_pvalue	Coefficient_of_eigenassay	SVD_pCMs_only2CTb	NoPrepr	SVD	7842	PRCT-Tx1_D_and_T200	N	Kept components	PRCT
Drug	D_and_T200_RCT	PRCT	Cell_line.Tx1_D_and_T200	Plate.99	LIMCH1	0.75	0.336427925693807	pearson	1	Ttest_pvalue	Coefficient_of_eigenassay	SVD_pCMs_only2CTb	NoPrepr	SVD	2988	PRCT-Tx1_D_and_T200	N	Kept components	PRCT
Drug	D_and_T200_RCT	PRCT	Cell_line.Tx1_D_and_T200	Plate.99	LIMD1	0.75	0.282907779156983	pearson	1	Ttest_pvalue	Coefficient_of_eigenassay	SVD_pCMs_only2CTb	NoPrepr	SVD	4098	PRCT-Tx1_D_and_T200	N	Kept components	PRCT
Drug	D_and_T200_RCT	PRCT	Cell_line.Tx1_D_and_T200	Plate.99	LIMD2	0.75	0.405487153238846	pearson	1	Ttest_pvalue	Coefficient_of_eigenassay	SVD_pCMs_only2CTb	NoPrepr	SVD	2022	PRCT-Tx1_D_and_T200	N	Kept components	PRCT
Drug	D_and_T200_RCT	PRCT	Cell_line.Tx1_D_and_T200	Plate.99	LIME1	0.75	0.691697951861237	pearson	1	Ttest_pvalue	Coefficient_of_eigenassay	SVD_pCMs_only2CTb	NoPrepr	SVD	375	PRCT-Tx1_D_and_T200	N	Kept components	PRCT
Drug	D_and_T200_RCT	PRCT	Cell_line.Tx1_D_and_T200	Plate.99	LIMK1	0.75	0.33150892371605	pearson	1	Ttest_pvalue	Coefficient_of_eigenassay	SVD_pCMs_only2CTb	NoPrepr	SVD	3087	PRCT-Tx1_D_and_T200	N	Kept components	PRCT
Drug	D_and_T200_RCT	PRCT	Cell_line.Tx1_D_and_T200	Plate.99	LIMK2	0.75	0.216457253826103	pearson	1	Ttest_pvalue	Coefficient_of_eigenassay	SVD_pCMs_only2CTb	NoPrepr	SVD	5720	PRCT-Tx1_D_and_T200	N	Kept components	PRCT
Drug	D_and_T200_RCT	PRCT	Cell_line.Tx1_D_and_T200	Plate.99	LIMS1	0.75	-0.15650554456152	pearson	1	Ttest_pvalue	Coefficient_of_eigenassay	SVD_pCMs_only2CTb	NoPrepr	SVD	7614	PRCT-Tx1_D_and_T200	N	Kept components	PRCT
Drug	D_and_T200_RCT	PRCT	Cell_line.Tx1_D_and_T200	Plate.99	LIMS2	0.75	0.703231482261183	pearson	1	Ttest_pvalue	Coefficient_of_eigenassay	SVD_pCMs_only2CTb	NoPrepr	SVD	355	PRCT-Tx1_D_and_T200	N	Kept components	PRCT
Drug	D_and_T200_RCT	PRCT	Cell_line.Tx1_D_and_T200	Plate.99	LIN28B	0.75	-0.106410825387353	pearson	1	Ttest_pvalue	Coefficient_of_eigenassay	SVD_pCMs_only2CTb	NoPrepr	SVD	9473	PRCT-Tx1_D_and_T200	N	Kept components	PRCT
Drug	D_and_T200_RCT	PRCT	Cell_line.Tx1_D_and_T200	Plate.99	LIN37	0.75	0.18476788225918	pearson	1	Ttest_pvalue	Coefficient_of_eigenassay	SVD_pCMs_only2CTb	NoPrepr	SVD	6676	PRCT-Tx1_D_and_T200	N	Kept components	PRCT
Drug	D_and_T200_RCT	PRCT	Cell_line.Tx1_D_and_T200	Plate.99	LIN52	0.75	-0.0352808875644605	pearson	1	Ttest_pvalue	Coefficient_of_eigenassay	SVD_pCMs_only2CTb	NoPrepr	SVD	12555	PRCT-Tx1_D_and_T200	N	Kept components	PRCT
Drug	D_and_T200_RCT	PRCT	Cell_line.Tx1_D_and_T200	Plate.99	LIN54	0.75	0.036796820533567	pearson	1	Ttest_pvalue	Coefficient_of_eigenassay	SVD_pCMs_only2CTb	NoPrepr	SVD	12474	PRCT-Tx1_D_and_T200	N	Kept components	PRCT
Drug	D_and_T200_RCT	PRCT	Cell_line.Tx1_D_and_T200	Plate.99	LIN7A	0.75	-0.36002886270954	pearson	1	Ttest_pvalue	Coefficient_of_eigenassay	SVD_pCMs_only2CTb	NoPrepr	SVD	2628	PRCT-Tx1_D_and_T200	N	Kept components	PRCT
Drug	D_and_T200_RCT	PRCT	Cell_line.Tx1_D_and_T200	Plate.99	LIN7B	0.75	0.229524946715027	pearson	1	Ttest_pvalue	Coefficient_of_eigenassay	SVD_pCMs_only2CTb	NoPrepr	SVD	5378	PRCT-Tx1_D_and_T200	N	Kept components	PRCT
Drug	D_and_T200_RCT	PRCT	Cell_line.Tx1_D_and_T200	Plate.99	LIN7C	0.75	-0.162456312124381	pearson	1	Ttest_pvalue	Coefficient_of_eigenassay	SVD_pCMs_only2CTb	NoPrepr	SVD	7416	PRCT-Tx1_D_and_T200	N	Kept components	PRCT
Drug	D_and_T200_RCT	PRCT	Cell_line.Tx1_D_and_T200	Plate.99	LIN9	0.75	-0.369801636252294	pearson	1	Ttest_pvalue	Coefficient_of_eigenassay	SVD_pCMs_only2CTb	NoPrepr	SVD	2501	PRCT-Tx1_D_and_T200	N	Kept components	PRCT
Drug	D_and_T200_RCT	PRCT	Cell_line.Tx1_D_and_T200	Plate.99	LINC00452	0.75	-0.00386545209346571	pearson	1	Ttest_pvalue	Coefficient_of_eigenassay	SVD_pCMs_only2CTb	NoPrepr	SVD	14759	PRCT-Tx1_D_and_T200	N	Kept components	PRCT
Drug	D_and_T200_RCT	PRCT	Cell_line.Tx1_D_and_T200	Plate.99	LINGO1	0.75	0.186025399548883	pearson	1	Ttest_pvalue	Coefficient_of_eigenassay	SVD_pCMs_only2CTb	NoPrepr	SVD	6638	PRCT-Tx1_D_and_T200	N	Kept components	PRCT
Drug	D_and_T200_RCT	PRCT	Cell_line.Tx1_D_and_T200	Plate.99	LINGO2	0.75	-0.1227652919783	pearson	1	Ttest_pvalue	Coefficient_of_eigenassay	SVD_pCMs_only2CTb	NoPrepr	SVD	8865	PRCT-Tx1_D_and_T200	N	Kept components	PRCT
Drug	D_and_T200_RCT	PRCT	Cell_line.Tx1_D_and_T200	Plate.99	LINS1	0.75	-0.176202862078374	pearson	1	Ttest_pvalue	Coefficient_of_eigenassay	SVD_pCMs_only2CTb	NoPrepr	SVD	6947	PRCT-Tx1_D_and_T200	N	Kept components	PRCT
Drug	D_and_T200_RCT	PRCT	Cell_line.Tx1_D_and_T200	Plate.99	LIPA	0.75	-0.298124586746997	pearson	1	Ttest_pvalue	Coefficient_of_eigenassay	SVD_pCMs_only2CTb	NoPrepr	SVD	3754	PRCT-Tx1_D_and_T200	N	Kept components	PRCT
Drug	D_and_T200_RCT	PRCT	Cell_line.Tx1_D_and_T200	Plate.99	LIPE	0.75	0.33931574266176	pearson	1	Ttest_pvalue	Coefficient_of_eigenassay	SVD_pCMs_only2CTb	NoPrepr	SVD	2941	PRCT-Tx1_D_and_T200	N	Kept components	PRCT
Drug	D_and_T200_RCT	PRCT	Cell_line.Tx1_D_and_T200	Plate.99	LIPG	0.75	-0.100922214972165	pearson	1	Ttest_pvalue	Coefficient_of_eigenassay	SVD_pCMs_only2CTb	NoPrepr	SVD	9659	PRCT-Tx1_D_and_T200	N	Kept components	PRCT
Drug	D_and_T200_RCT	PRCT	Cell_line.Tx1_D_and_T200	Plate.99	LIPH	0.75	0.00233416196563904	pearson	1	Ttest_pvalue	Coefficient_of_eigenassay	SVD_pCMs_only2CTb	NoPrepr	SVD	14945	PRCT-Tx1_D_and_T200	N	Kept components	PRCT
Drug	D_and_T200_RCT	PRCT	Cell_line.Tx1_D_and_T200	Plate.99	LIPJ	0.75	-0.00147368966718758	pearson	1	Ttest_pvalue	Coefficient_of_eigenassay	SVD_pCMs_only2CTb	NoPrepr	SVD	15079	PRCT-Tx1_D_and_T200	N	Kept components	PRCT
Drug	D_and_T200_RCT	PRCT	Cell_line.Tx1_D_and_T200	Plate.99	LIPT1	0.75	-0.186981693649995	pearson	1	Ttest_pvalue	Coefficient_of_eigenassay	SVD_pCMs_only2CTb	NoPrepr	SVD	6604	PRCT-Tx1_D_and_T200	N	Kept components	PRCT
Drug	D_and_T200_RCT	PRCT	Cell_line.Tx1_D_and_T200	Plate.99	LIPT2	0.75	-0.231240346907788	pearson	1	Ttest_pvalue	Coefficient_of_eigenassay	SVD_pCMs_only2CTb	NoPrepr	SVD	5332	PRCT-Tx1_D_and_T200	N	Kept components	PRCT
Drug	D_and_T200_RCT	PRCT	Cell_line.Tx1_D_and_T200	Plate.99	LITAF	0.75	-0.226005213770018	pearson	1	Ttest_pvalue	Coefficient_of_eigenassay	SVD_pCMs_only2CTb	NoPrepr	SVD	5467	PRCT-Tx1_D_and_T200	N	Kept components	PRCT
Drug	D_and_T200_RCT	PRCT	Cell_line.Tx1_D_and_T200	Plate.99	LIX1	0.75	-0.533002753163153	pearson	1	Ttest_pvalue	Coefficient_of_eigenassay	SVD_pCMs_only2CTb	NoPrepr	SVD	953	PRCT-Tx1_D_and_T200	N	Kept components	PRCT
Drug	D_and_T200_RCT	PRCT	Cell_line.Tx1_D_and_T200	Plate.99	LIX1L	0.75	-0.185779410376551	pearson	1	Ttest_pvalue	Coefficient_of_eigenassay	SVD_pCMs_only2CTb	NoPrepr	SVD	6649	PRCT-Tx1_D_and_T200	N	Kept components	PRCT
Drug	D_and_T200_RCT	PRCT	Cell_line.Tx1_D_and_T200	Plate.99	LKAAEAR1	0.75	0.00709076757195272	pearson	1	Ttest_pvalue	Coefficient_of_eigenassay	SVD_pCMs_only2CTb	NoPrepr	SVD	14447	PRCT-Tx1_D_and_T200	N	Kept components	PRCT
Drug	D_and_T200_RCT	PRCT	Cell_line.Tx1_D_and_T200	Plate.99	LLGL1	0.75	0.099591022006877	pearson	1	Ttest_pvalue	Coefficient_of_eigenassay	SVD_pCMs_only2CTb	NoPrepr	SVD	9715	PRCT-Tx1_D_and_T200	N	Kept components	PRCT
Drug	D_and_T200_RCT	PRCT	Cell_line.Tx1_D_and_T200	Plate.99	LLGL2	0.75	0.206345483989947	pearson	1	Ttest_pvalue	Coefficient_of_eigenassay	SVD_pCMs_only2CTb	NoPrepr	SVD	6021	PRCT-Tx1_D_and_T200	N	Kept components	PRCT
Drug	D_and_T200_RCT	PRCT	Cell_line.Tx1_D_and_T200	Plate.99	LLPH	0.75	-0.286411087471121	pearson	1	Ttest_pvalue	Coefficient_of_eigenassay	SVD_pCMs_only2CTb	NoPrepr	SVD	4019	PRCT-Tx1_D_and_T200	N	Kept components	PRCT
Drug	D_and_T200_RCT	PRCT	Cell_line.Tx1_D_and_T200	Plate.99	LMAN1	0.75	-0.161030848227216	pearson	1	Ttest_pvalue	Coefficient_of_eigenassay	SVD_pCMs_only2CTb	NoPrepr	SVD	7458	PRCT-Tx1_D_and_T200	N	Kept components	PRCT
Drug	D_and_T200_RCT	PRCT	Cell_line.Tx1_D_and_T200	Plate.99	LMAN2	0.75	0.38103818211192	pearson	1	Ttest_pvalue	Coefficient_of_eigenassay	SVD_pCMs_only2CTb	NoPrepr	SVD	2346	PRCT-Tx1_D_and_T200	N	Kept components	PRCT
Drug	D_and_T200_RCT	PRCT	Cell_line.Tx1_D_and_T200	Plate.99	LMAN2L	0.75	-0.0858928139899449	pearson	1	Ttest_pvalue	Coefficient_of_eigenassay	SVD_pCMs_only2CTb	NoPrepr	SVD	10249	PRCT-Tx1_D_and_T200	N	Kept components	PRCT
Drug	D_and_T200_RCT	PRCT	Cell_line.Tx1_D_and_T200	Plate.99	LMBR1	0.75	-0.256319523094645	pearson	1	Ttest_pvalue	Coefficient_of_eigenassay	SVD_pCMs_only2CTb	NoPrepr	SVD	4727	PRCT-Tx1_D_and_T200	N	Kept components	PRCT
Drug	D_and_T200_RCT	PRCT	Cell_line.Tx1_D_and_T200	Plate.99	LMBR1L	0.75	0.181585894203446	pearson	1	Ttest_pvalue	Coefficient_of_eigenassay	SVD_pCMs_only2CTb	NoPrepr	SVD	6780	PRCT-Tx1_D_and_T200	N	Kept components	PRCT
Drug	D_and_T200_RCT	PRCT	Cell_line.Tx1_D_and_T200	Plate.99	LMBRD1	0.75	-0.544525657766074	pearson	1	Ttest_pvalue	Coefficient_of_eigenassay	SVD_pCMs_only2CTb	NoPrepr	SVD	888	PRCT-Tx1_D_and_T200	N	Kept components	PRCT
Drug	D_and_T200_RCT	PRCT	Cell_line.Tx1_D_and_T200	Plate.99	LMBRD2	0.75	-0.160174212699257	pearson	1	Ttest_pvalue	Coefficient_of_eigenassay	SVD_pCMs_only2CTb	NoPrepr	SVD	7492	PRCT-Tx1_D_and_T200	N	Kept components	PRCT
Drug	D_and_T200_RCT	PRCT	Cell_line.Tx1_D_and_T200	Plate.99	LMCD1	0.75	0.359346163267311	pearson	1	Ttest_pvalue	Coefficient_of_eigenassay	SVD_pCMs_only2CTb	NoPrepr	SVD	2636	PRCT-Tx1_D_and_T200	N	Kept components	PRCT
Drug	D_and_T200_RCT	PRCT	Cell_line.Tx1_D_and_T200	Plate.99	LMF1	0.75	0.457642896562729	pearson	1	Ttest_pvalue	Coefficient_of_eigenassay	SVD_pCMs_only2CTb	NoPrepr	SVD	1497	PRCT-Tx1_D_and_T200	N	Kept components	PRCT
Drug	D_and_T200_RCT	PRCT	Cell_line.Tx1_D_and_T200	Plate.99	LMF2	0.75	0.194360662307594	pearson	1	Ttest_pvalue	Coefficient_of_eigenassay	SVD_pCMs_only2CTb	NoPrepr	SVD	6375	PRCT-Tx1_D_and_T200	N	Kept components	PRCT
Drug	D_and_T200_RCT	PRCT	Cell_line.Tx1_D_and_T200	Plate.99	LMLN	0.75	-0.147596982510424	pearson	1	Ttest_pvalue	Coefficient_of_eigenassay	SVD_pCMs_only2CTb	NoPrepr	SVD	7939	PRCT-Tx1_D_and_T200	N	Kept components	PRCT
Drug	D_and_T200_RCT	PRCT	Cell_line.Tx1_D_and_T200	Plate.99	LMNA	0.75	0.539125957548618	pearson	1	Ttest_pvalue	Coefficient_of_eigenassay	SVD_pCMs_only2CTb	NoPrepr	SVD	919	PRCT-Tx1_D_and_T200	N	Kept components	PRCT
Drug	D_and_T200_RCT	PRCT	Cell_line.Tx1_D_and_T200	Plate.99	LMNB1	0.75	-0.280690257022678	pearson	1	Ttest_pvalue	Coefficient_of_eigenassay	SVD_pCMs_only2CTb	NoPrepr	SVD	4153	PRCT-Tx1_D_and_T200	N	Kept components	PRCT
Drug	D_and_T200_RCT	PRCT	Cell_line.Tx1_D_and_T200	Plate.99	LMNB2	0.75	0.291502399651016	pearson	1	Ttest_pvalue	Coefficient_of_eigenassay	SVD_pCMs_only2CTb	NoPrepr	SVD	3903	PRCT-Tx1_D_and_T200	N	Kept components	PRCT
Drug	D_and_T200_RCT	PRCT	Cell_line.Tx1_D_and_T200	Plate.99	LMNTD2	0.75	0.00554789291466732	pearson	1	Ttest_pvalue	Coefficient_of_eigenassay	SVD_pCMs_only2CTb	NoPrepr	SVD	14599	PRCT-Tx1_D_and_T200	N	Kept components	PRCT
Drug	D_and_T200_RCT	PRCT	Cell_line.Tx1_D_and_T200	Plate.99	LMO1	0.75	0.0297728568393509	pearson	1	Ttest_pvalue	Coefficient_of_eigenassay	SVD_pCMs_only2CTb	NoPrepr	SVD	12856	PRCT-Tx1_D_and_T200	N	Kept components	PRCT
Drug	D_and_T200_RCT	PRCT	Cell_line.Tx1_D_and_T200	Plate.99	LMO2	0.75	-0.00301114244679901	pearson	1	Ttest_pvalue	Coefficient_of_eigenassay	SVD_pCMs_only2CTb	NoPrepr	SVD	14861	PRCT-Tx1_D_and_T200	N	Kept components	PRCT
Drug	D_and_T200_RCT	PRCT	Cell_line.Tx1_D_and_T200	Plate.99	LMO3	0.75	-0.103225591973405	pearson	1	Ttest_pvalue	Coefficient_of_eigenassay	SVD_pCMs_only2CTb	NoPrepr	SVD	9575	PRCT-Tx1_D_and_T200	N	Kept components	PRCT
Drug	D_and_T200_RCT	PRCT	Cell_line.Tx1_D_and_T200	Plate.99	LMO4	0.75	-0.166935486075099	pearson	1	Ttest_pvalue	Coefficient_of_eigenassay	SVD_pCMs_only2CTb	NoPrepr	SVD	7261	PRCT-Tx1_D_and_T200	N	Kept components	PRCT
Drug	D_and_T200_RCT	PRCT	Cell_line.Tx1_D_and_T200	Plate.99	LMO7	0.75	0.404712353849847	pearson	1	Ttest_pvalue	Coefficient_of_eigenassay	SVD_pCMs_only2CTb	NoPrepr	SVD	2033	PRCT-Tx1_D_and_T200	N	Kept components	PRCT
Drug	D_and_T200_RCT	PRCT	Cell_line.Tx1_D_and_T200	Plate.99	LMOD1	0.75	0.454778509176192	pearson	1	Ttest_pvalue	Coefficient_of_eigenassay	SVD_pCMs_only2CTb	NoPrepr	SVD	1526	PRCT-Tx1_D_and_T200	N	Kept components	PRCT
Drug	D_and_T200_RCT	PRCT	Cell_line.Tx1_D_and_T200	Plate.99	LMOD2	0.75	-0.0210784398012982	pearson	1	Ttest_pvalue	Coefficient_of_eigenassay	SVD_pCMs_only2CTb	NoPrepr	SVD	13421	PRCT-Tx1_D_and_T200	N	Kept components	PRCT
Drug	D_and_T200_RCT	PRCT	Cell_line.Tx1_D_and_T200	Plate.99	LMOD3	0.75	0.224074450441926	pearson	1	Ttest_pvalue	Coefficient_of_eigenassay	SVD_pCMs_only2CTb	NoPrepr	SVD	5528	PRCT-Tx1_D_and_T200	N	Kept components	PRCT
Drug	D_and_T200_RCT	PRCT	Cell_line.Tx1_D_and_T200	Plate.99	LMTK2	0.75	0.484968195773035	pearson	1	Ttest_pvalue	Coefficient_of_eigenassay	SVD_pCMs_only2CTb	NoPrepr	SVD	1275	PRCT-Tx1_D_and_T200	N	Kept components	PRCT
Drug	D_and_T200_RCT	PRCT	Cell_line.Tx1_D_and_T200	Plate.99	LMTK3	0.75	0.416662222201986	pearson	1	Ttest_pvalue	Coefficient_of_eigenassay	SVD_pCMs_only2CTb	NoPrepr	SVD	1893	PRCT-Tx1_D_and_T200	N	Kept components	PRCT
Drug	D_and_T200_RCT	PRCT	Cell_line.Tx1_D_and_T200	Plate.99	LMX1A	0.75	0.00165944686606106	pearson	1	Ttest_pvalue	Coefficient_of_eigenassay	SVD_pCMs_only2CTb	NoPrepr	SVD	15042	PRCT-Tx1_D_and_T200	N	Kept components	PRCT
Drug	D_and_T200_RCT	PRCT	Cell_line.Tx1_D_and_T200	Plate.99	LMX1B	0.75	-0.546857136344188	pearson	1	Ttest_pvalue	Coefficient_of_eigenassay	SVD_pCMs_only2CTb	NoPrepr	SVD	875	PRCT-Tx1_D_and_T200	N	Kept components	PRCT
Drug	D_and_T200_RCT	PRCT	Cell_line.Tx1_D_and_T200	Plate.99	LNP1	0.75	0.115007525692091	pearson	1	Ttest_pvalue	Coefficient_of_eigenassay	SVD_pCMs_only2CTb	NoPrepr	SVD	9154	PRCT-Tx1_D_and_T200	N	Kept components	PRCT
Drug	D_and_T200_RCT	PRCT	Cell_line.Tx1_D_and_T200	Plate.99	LNPEP	0.75	1.0408513592426	pearson	1	Ttest_pvalue	Coefficient_of_eigenassay	SVD_pCMs_only2CTb	NoPrepr	SVD	73	PRCT-Tx1_D_and_T200	N	Kept components	PRCT
Drug	D_and_T200_RCT	PRCT	Cell_line.Tx1_D_and_T200	Plate.99	LNPK	0.75	-0.215679706281571	pearson	1	Ttest_pvalue	Coefficient_of_eigenassay	SVD_pCMs_only2CTb	NoPrepr	SVD	5755	PRCT-Tx1_D_and_T200	N	Kept components	PRCT
Drug	D_and_T200_RCT	PRCT	Cell_line.Tx1_D_and_T200	Plate.99	LNX1	0.75	0.0579902382805277	pearson	1	Ttest_pvalue	Coefficient_of_eigenassay	SVD_pCMs_only2CTb	NoPrepr	SVD	11443	PRCT-Tx1_D_and_T200	N	Kept components	PRCT
Drug	D_and_T200_RCT	PRCT	Cell_line.Tx1_D_and_T200	Plate.99	LNX2	0.75	-0.139585456259719	pearson	1	Ttest_pvalue	Coefficient_of_eigenassay	SVD_pCMs_only2CTb	NoPrepr	SVD	8220	PRCT-Tx1_D_and_T200	N	Kept components	PRCT
Drug	D_and_T200_RCT	PRCT	Cell_line.Tx1_D_and_T200	Plate.99	LOC100126447	0.75	-0.0128734359343882	pearson	1	Ttest_pvalue	Coefficient_of_eigenassay	SVD_pCMs_only2CTb	NoPrepr	SVD	13963	PRCT-Tx1_D_and_T200	N	Kept components	PRCT
Drug	D_and_T200_RCT	PRCT	Cell_line.Tx1_D_and_T200	Plate.99	LOC100128108	0.75	0.132759018826724	pearson	1	Ttest_pvalue	Coefficient_of_eigenassay	SVD_pCMs_only2CTb	NoPrepr	SVD	8467	PRCT-Tx1_D_and_T200	N	Kept components	PRCT
Drug	D_and_T200_RCT	PRCT	Cell_line.Tx1_D_and_T200	Plate.99	LOC100129940	0.75	0.250561685096898	pearson	1	Ttest_pvalue	Coefficient_of_eigenassay	SVD_pCMs_only2CTb	NoPrepr	SVD	4855	PRCT-Tx1_D_and_T200	N	Kept components	PRCT
Drug	D_and_T200_RCT	PRCT	Cell_line.Tx1_D_and_T200	Plate.99	LOC100130357	0.75	0.0825636423644242	pearson	1	Ttest_pvalue	Coefficient_of_eigenassay	SVD_pCMs_only2CTb	NoPrepr	SVD	10377	PRCT-Tx1_D_and_T200	N	Kept components	PRCT
Drug	D_and_T200_RCT	PRCT	Cell_line.Tx1_D_and_T200	Plate.99	LOC100130370	0.75	-0.207251320306758	pearson	1	Ttest_pvalue	Coefficient_of_eigenassay	SVD_pCMs_only2CTb	NoPrepr	SVD	5991	PRCT-Tx1_D_and_T200	N	Kept components	PRCT
Drug	D_and_T200_RCT	PRCT	Cell_line.Tx1_D_and_T200	Plate.99	LOC100130880	0.75	0.0241363750941759	pearson	1	Ttest_pvalue	Coefficient_of_eigenassay	SVD_pCMs_only2CTb	NoPrepr	SVD	13203	PRCT-Tx1_D_and_T200	N	Kept components	PRCT
Drug	D_and_T200_RCT	PRCT	Cell_line.Tx1_D_and_T200	Plate.99	LOC100132813	0.75	-0.0352049061881017	pearson	1	Ttest_pvalue	Coefficient_of_eigenassay	SVD_pCMs_only2CTb	NoPrepr	SVD	12560	PRCT-Tx1_D_and_T200	N	Kept components	PRCT
Drug	D_and_T200_RCT	PRCT	Cell_line.Tx1_D_and_T200	Plate.99	LOC100132874	0.75	0.010079935390222	pearson	1	Ttest_pvalue	Coefficient_of_eigenassay	SVD_pCMs_only2CTb	NoPrepr	SVD	14178	PRCT-Tx1_D_and_T200	N	Kept components	PRCT
Drug	D_and_T200_RCT	PRCT	Cell_line.Tx1_D_and_T200	Plate.99	LOC100287036	0.75	0.176330482208256	pearson	1	Ttest_pvalue	Coefficient_of_eigenassay	SVD_pCMs_only2CTb	NoPrepr	SVD	6945	PRCT-Tx1_D_and_T200	N	Kept components	PRCT
Drug	D_and_T200_RCT	PRCT	Cell_line.Tx1_D_and_T200	Plate.99	LOC100287896	0.75	-0.434805396578732	pearson	1	Ttest_pvalue	Coefficient_of_eigenassay	SVD_pCMs_only2CTb	NoPrepr	SVD	1721	PRCT-Tx1_D_and_T200	N	Kept components	PRCT
Drug	D_and_T200_RCT	PRCT	Cell_line.Tx1_D_and_T200	Plate.99	LOC100289561	0.75	-0.0223064404205173	pearson	1	Ttest_pvalue	Coefficient_of_eigenassay	SVD_pCMs_only2CTb	NoPrepr	SVD	13325	PRCT-Tx1_D_and_T200	N	Kept components	PRCT
Drug	D_and_T200_RCT	PRCT	Cell_line.Tx1_D_and_T200	Plate.99	LOC100505502	0.75	0.338073386102634	pearson	1	Ttest_pvalue	Coefficient_of_eigenassay	SVD_pCMs_only2CTb	NoPrepr	SVD	2960	PRCT-Tx1_D_and_T200	N	Kept components	PRCT
Drug	D_and_T200_RCT	PRCT	Cell_line.Tx1_D_and_T200	Plate.99	LOC100505549	0.75	0.226514488684649	pearson	1	Ttest_pvalue	Coefficient_of_eigenassay	SVD_pCMs_only2CTb	NoPrepr	SVD	5450	PRCT-Tx1_D_and_T200	N	Kept components	PRCT
Drug	D_and_T200_RCT	PRCT	Cell_line.Tx1_D_and_T200	Plate.99	LOC100505555	0.75	0.0853443351511432	pearson	1	Ttest_pvalue	Coefficient_of_eigenassay	SVD_pCMs_only2CTb	NoPrepr	SVD	10266	PRCT-Tx1_D_and_T200	N	Kept components	PRCT
Drug	D_and_T200_RCT	PRCT	Cell_line.Tx1_D_and_T200	Plate.99	LOC100506248	0.75	-0.020452694246415	pearson	1	Ttest_pvalue	Coefficient_of_eigenassay	SVD_pCMs_only2CTb	NoPrepr	SVD	13449	PRCT-Tx1_D_and_T200	N	Kept components	PRCT
Drug	D_and_T200_RCT	PRCT	Cell_line.Tx1_D_and_T200	Plate.99	LOC100506514	0.75	-0.000226905168333869	pearson	1	Ttest_pvalue	Coefficient_of_eigenassay	SVD_pCMs_only2CTb	NoPrepr	SVD	15280	PRCT-Tx1_D_and_T200	N	Kept components	PRCT
Drug	D_and_T200_RCT	PRCT	Cell_line.Tx1_D_and_T200	Plate.99	LOC100506571	0.75	0.402301237784791	pearson	1	Ttest_pvalue	Coefficient_of_eigenassay	SVD_pCMs_only2CTb	NoPrepr	SVD	2062	PRCT-Tx1_D_and_T200	N	Kept components	PRCT
Drug	D_and_T200_RCT	PRCT	Cell_line.Tx1_D_and_T200	Plate.99	LOC100507507	0.75	0.357588626355766	pearson	1	Ttest_pvalue	Coefficient_of_eigenassay	SVD_pCMs_only2CTb	NoPrepr	SVD	2663	PRCT-Tx1_D_and_T200	N	Kept components	PRCT
Drug	D_and_T200_RCT	PRCT	Cell_line.Tx1_D_and_T200	Plate.99	LOC100652901	0.75	0.220702579155902	pearson	1	Ttest_pvalue	Coefficient_of_eigenassay	SVD_pCMs_only2CTb	NoPrepr	SVD	5617	PRCT-Tx1_D_and_T200	N	Kept components	PRCT
Drug	D_and_T200_RCT	PRCT	Cell_line.Tx1_D_and_T200	Plate.99	LOC100996274	0.75	0.363039812673322	pearson	1	Ttest_pvalue	Coefficient_of_eigenassay	SVD_pCMs_only2CTb	NoPrepr	SVD	2594	PRCT-Tx1_D_and_T200	N	Kept components	PRCT
Drug	D_and_T200_RCT	PRCT	Cell_line.Tx1_D_and_T200	Plate.99	LOC100996574	0.75	0.0036517807175144	pearson	1	Ttest_pvalue	Coefficient_of_eigenassay	SVD_pCMs_only2CTb	NoPrepr	SVD	14776	PRCT-Tx1_D_and_T200	N	Kept components	PRCT
Drug	D_and_T200_RCT	PRCT	Cell_line.Tx1_D_and_T200	Plate.99	LOC100996643	0.75	0.118178137218485	pearson	1	Ttest_pvalue	Coefficient_of_eigenassay	SVD_pCMs_only2CTb	NoPrepr	SVD	9030	PRCT-Tx1_D_and_T200	N	Kept components	PRCT
Drug	D_and_T200_RCT	PRCT	Cell_line.Tx1_D_and_T200	Plate.99	LOC100996693	0.75	0.521322574779581	pearson	1	Ttest_pvalue	Coefficient_of_eigenassay	SVD_pCMs_only2CTb	NoPrepr	SVD	1030	PRCT-Tx1_D_and_T200	N	Kept components	PRCT
Drug	D_and_T200_RCT	PRCT	Cell_line.Tx1_D_and_T200	Plate.99	LOC100996709	0.75	-0.0113653984046613	pearson	1	Ttest_pvalue	Coefficient_of_eigenassay	SVD_pCMs_only2CTb	NoPrepr	SVD	14076	PRCT-Tx1_D_and_T200	N	Kept components	PRCT
Drug	D_and_T200_RCT	PRCT	Cell_line.Tx1_D_and_T200	Plate.99	LOC100996717	0.75	0.182421457131451	pearson	1	Ttest_pvalue	Coefficient_of_eigenassay	SVD_pCMs_only2CTb	NoPrepr	SVD	6758	PRCT-Tx1_D_and_T200	N	Kept components	PRCT
Drug	D_and_T200_RCT	PRCT	Cell_line.Tx1_D_and_T200	Plate.99	LOC100996724	0.75	0.479400648134815	pearson	1	Ttest_pvalue	Coefficient_of_eigenassay	SVD_pCMs_only2CTb	NoPrepr	SVD	1319	PRCT-Tx1_D_and_T200	N	Kept components	PRCT
Drug	D_and_T200_RCT	PRCT	Cell_line.Tx1_D_and_T200	Plate.99	LOC100996763	0.75	0.185685915476912	pearson	1	Ttest_pvalue	Coefficient_of_eigenassay	SVD_pCMs_only2CTb	NoPrepr	SVD	6653	PRCT-Tx1_D_and_T200	N	Kept components	PRCT
Drug	D_and_T200_RCT	PRCT	Cell_line.Tx1_D_and_T200	Plate.99	LOC100996842	0.75	0.133470646257774	pearson	1	Ttest_pvalue	Coefficient_of_eigenassay	SVD_pCMs_only2CTb	NoPrepr	SVD	8443	PRCT-Tx1_D_and_T200	N	Kept components	PRCT
Drug	D_and_T200_RCT	PRCT	Cell_line.Tx1_D_and_T200	Plate.99	LOC101060022	0.75	-0.00568319882817499	pearson	1	Ttest_pvalue	Coefficient_of_eigenassay	SVD_pCMs_only2CTb	NoPrepr	SVD	14587	PRCT-Tx1_D_and_T200	N	Kept components	PRCT
Drug	D_and_T200_RCT	PRCT	Cell_line.Tx1_D_and_T200	Plate.99	LOC101927245	0.75	-0.0135730450860247	pearson	1	Ttest_pvalue	Coefficient_of_eigenassay	SVD_pCMs_only2CTb	NoPrepr	SVD	13919	PRCT-Tx1_D_and_T200	N	Kept components	PRCT
Drug	D_and_T200_RCT	PRCT	Cell_line.Tx1_D_and_T200	Plate.99	LOC101927262	0.75	0.00219036618295636	pearson	1	Ttest_pvalue	Coefficient_of_eigenassay	SVD_pCMs_only2CTb	NoPrepr	SVD	14971	PRCT-Tx1_D_and_T200	N	Kept components	PRCT
Drug	D_and_T200_RCT	PRCT	Cell_line.Tx1_D_and_T200	Plate.99	LOC101927322	0.75	-0.00542045394566122	pearson	1	Ttest_pvalue	Coefficient_of_eigenassay	SVD_pCMs_only2CTb	NoPrepr	SVD	14614	PRCT-Tx1_D_and_T200	N	Kept components	PRCT
Drug	D_and_T200_RCT	PRCT	Cell_line.Tx1_D_and_T200	Plate.99	LOC101927401	0.75	0.54441004803654	pearson	1	Ttest_pvalue	Coefficient_of_eigenassay	SVD_pCMs_only2CTb	NoPrepr	SVD	890	PRCT-Tx1_D_and_T200	N	Kept components	PRCT
Drug	D_and_T200_RCT	PRCT	Cell_line.Tx1_D_and_T200	Plate.99	LOC101927506	0.75	-0.0997578384383245	pearson	1	Ttest_pvalue	Coefficient_of_eigenassay	SVD_pCMs_only2CTb	NoPrepr	SVD	9712	PRCT-Tx1_D_and_T200	N	Kept components	PRCT
Drug	D_and_T200_RCT	PRCT	Cell_line.Tx1_D_and_T200	Plate.99	LOC101927509	0.75	0.487842668660842	pearson	1	Ttest_pvalue	Coefficient_of_eigenassay	SVD_pCMs_only2CTb	NoPrepr	SVD	1245	PRCT-Tx1_D_and_T200	N	Kept components	PRCT
Drug	D_and_T200_RCT	PRCT	Cell_line.Tx1_D_and_T200	Plate.99	LOC101927789	0.75	-0.0363458085430167	pearson	1	Ttest_pvalue	Coefficient_of_eigenassay	SVD_pCMs_only2CTb	NoPrepr	SVD	12497	PRCT-Tx1_D_and_T200	N	Kept components	PRCT
Drug	D_and_T200_RCT	PRCT	Cell_line.Tx1_D_and_T200	Plate.99	LOC101927824	0.75	0.132456076559585	pearson	1	Ttest_pvalue	Coefficient_of_eigenassay	SVD_pCMs_only2CTb	NoPrepr	SVD	8479	PRCT-Tx1_D_and_T200	N	Kept components	PRCT
Drug	D_and_T200_RCT	PRCT	Cell_line.Tx1_D_and_T200	Plate.99	LOC101928095	0.75	0.151903422333441	pearson	1	Ttest_pvalue	Coefficient_of_eigenassay	SVD_pCMs_only2CTb	NoPrepr	SVD	7776	PRCT-Tx1_D_and_T200	N	Kept components	PRCT
Drug	D_and_T200_RCT	PRCT	Cell_line.Tx1_D_and_T200	Plate.99	LOC101928120	0.75	0.00261681340528783	pearson	1	Ttest_pvalue	Coefficient_of_eigenassay	SVD_pCMs_only2CTb	NoPrepr	SVD	14903	PRCT-Tx1_D_and_T200	N	Kept components	PRCT
Drug	D_and_T200_RCT	PRCT	Cell_line.Tx1_D_and_T200	Plate.99	LOC101928212	0.75	0.0773334497265331	pearson	1	Ttest_pvalue	Coefficient_of_eigenassay	SVD_pCMs_only2CTb	NoPrepr	SVD	10582	PRCT-Tx1_D_and_T200	N	Kept components	PRCT
Drug	D_and_T200_RCT	PRCT	Cell_line.Tx1_D_and_T200	Plate.99	LOC101928268	0.75	0.0396084219804902	pearson	1	Ttest_pvalue	Coefficient_of_eigenassay	SVD_pCMs_only2CTb	NoPrepr	SVD	12318	PRCT-Tx1_D_and_T200	N	Kept components	PRCT
Drug	D_and_T200_RCT	PRCT	Cell_line.Tx1_D_and_T200	Plate.99	LOC101928592	0.75	0.00444883536296091	pearson	1	Ttest_pvalue	Coefficient_of_eigenassay	SVD_pCMs_only2CTb	NoPrepr	SVD	14705	PRCT-Tx1_D_and_T200	N	Kept components	PRCT
Drug	D_and_T200_RCT	PRCT	Cell_line.Tx1_D_and_T200	Plate.99	LOC101928635	0.75	0.0072693898706993	pearson	1	Ttest_pvalue	Coefficient_of_eigenassay	SVD_pCMs_only2CTb	NoPrepr	SVD	14429	PRCT-Tx1_D_and_T200	N	Kept components	PRCT
Drug	D_and_T200_RCT	PRCT	Cell_line.Tx1_D_and_T200	Plate.99	LOC101928764	0.75	0.0054400081579746	pearson	1	Ttest_pvalue	Coefficient_of_eigenassay	SVD_pCMs_only2CTb	NoPrepr	SVD	14610	PRCT-Tx1_D_and_T200	N	Kept components	PRCT
Drug	D_and_T200_RCT	PRCT	Cell_line.Tx1_D_and_T200	Plate.99	LOC101928841	0.75	0.859722888841609	pearson	1	Ttest_pvalue	Coefficient_of_eigenassay	SVD_pCMs_only2CTb	NoPrepr	SVD	162	PRCT-Tx1_D_and_T200	N	Kept components	PRCT
Drug	D_and_T200_RCT	PRCT	Cell_line.Tx1_D_and_T200	Plate.99	LOC101929322	0.75	0.00147244655059397	pearson	1	Ttest_pvalue	Coefficient_of_eigenassay	SVD_pCMs_only2CTb	NoPrepr	SVD	15081	PRCT-Tx1_D_and_T200	N	Kept components	PRCT
Drug	D_and_T200_RCT	PRCT	Cell_line.Tx1_D_and_T200	Plate.99	LOC101929479	0.75	0.2410547371477	pearson	1	Ttest_pvalue	Coefficient_of_eigenassay	SVD_pCMs_only2CTb	NoPrepr	SVD	5098	PRCT-Tx1_D_and_T200	N	Kept components	PRCT
Drug	D_and_T200_RCT	PRCT	Cell_line.Tx1_D_and_T200	Plate.99	LOC101929578	0.75	0.0225971991476105	pearson	1	Ttest_pvalue	Coefficient_of_eigenassay	SVD_pCMs_only2CTb	NoPrepr	SVD	13305	PRCT-Tx1_D_and_T200	N	Kept components	PRCT
Drug	D_and_T200_RCT	PRCT	Cell_line.Tx1_D_and_T200	Plate.99	LOC101929796	0.75	0.368372568979107	pearson	1	Ttest_pvalue	Coefficient_of_eigenassay	SVD_pCMs_only2CTb	NoPrepr	SVD	2518	PRCT-Tx1_D_and_T200	N	Kept components	PRCT
Drug	D_and_T200_RCT	PRCT	Cell_line.Tx1_D_and_T200	Plate.99	LOC101929895	0.75	-0.156009691410626	pearson	1	Ttest_pvalue	Coefficient_of_eigenassay	SVD_pCMs_only2CTb	NoPrepr	SVD	7637	PRCT-Tx1_D_and_T200	N	Kept components	PRCT
Drug	D_and_T200_RCT	PRCT	Cell_line.Tx1_D_and_T200	Plate.99	LOC101929937	0.75	0.35944116646207	pearson	1	Ttest_pvalue	Coefficient_of_eigenassay	SVD_pCMs_only2CTb	NoPrepr	SVD	2634	PRCT-Tx1_D_and_T200	N	Kept components	PRCT
Drug	D_and_T200_RCT	PRCT	Cell_line.Tx1_D_and_T200	Plate.99	LOC101929959	0.75	-0.132199871674857	pearson	1	Ttest_pvalue	Coefficient_of_eigenassay	SVD_pCMs_only2CTb	NoPrepr	SVD	8489	PRCT-Tx1_D_and_T200	N	Kept components	PRCT
Drug	D_and_T200_RCT	PRCT	Cell_line.Tx1_D_and_T200	Plate.99	LOC101929989	0.75	-0.0664284153154522	pearson	1	Ttest_pvalue	Coefficient_of_eigenassay	SVD_pCMs_only2CTb	NoPrepr	SVD	11048	PRCT-Tx1_D_and_T200	N	Kept components	PRCT
Drug	D_and_T200_RCT	PRCT	Cell_line.Tx1_D_and_T200	Plate.99	LOC101930307	0.75	0.420330773939015	pearson	1	Ttest_pvalue	Coefficient_of_eigenassay	SVD_pCMs_only2CTb	NoPrepr	SVD	1849	PRCT-Tx1_D_and_T200	N	Kept components	PRCT
Drug	D_and_T200_RCT	PRCT	Cell_line.Tx1_D_and_T200	Plate.99	LOC102723722	0.75	-0.0126141054401991	pearson	1	Ttest_pvalue	Coefficient_of_eigenassay	SVD_pCMs_only2CTb	NoPrepr	SVD	13983	PRCT-Tx1_D_and_T200	N	Kept components	PRCT
Drug	D_and_T200_RCT	PRCT	Cell_line.Tx1_D_and_T200	Plate.99	LOC102723750	0.75	0.058742738970464	pearson	1	Ttest_pvalue	Coefficient_of_eigenassay	SVD_pCMs_only2CTb	NoPrepr	SVD	11412	PRCT-Tx1_D_and_T200	N	Kept components	PRCT
Drug	D_and_T200_RCT	PRCT	Cell_line.Tx1_D_and_T200	Plate.99	LOC102724159	0.75	-0.0478634160771403	pearson	1	Ttest_pvalue	Coefficient_of_eigenassay	SVD_pCMs_only2CTb	NoPrepr	SVD	11901	PRCT-Tx1_D_and_T200	N	Kept components	PRCT
Drug	D_and_T200_RCT	PRCT	Cell_line.Tx1_D_and_T200	Plate.99	LOC102724200	0.75	-0.404315448419082	pearson	1	Ttest_pvalue	Coefficient_of_eigenassay	SVD_pCMs_only2CTb	NoPrepr	SVD	2038	PRCT-Tx1_D_and_T200	N	Kept components	PRCT
Drug	D_and_T200_RCT	PRCT	Cell_line.Tx1_D_and_T200	Plate.99	LOC102724250	0.75	0.228954515508651	pearson	1	Ttest_pvalue	Coefficient_of_eigenassay	SVD_pCMs_only2CTb	NoPrepr	SVD	5390	PRCT-Tx1_D_and_T200	N	Kept components	PRCT
Drug	D_and_T200_RCT	PRCT	Cell_line.Tx1_D_and_T200	Plate.99	LOC102724378	0.75	0.12627145535779	pearson	1	Ttest_pvalue	Coefficient_of_eigenassay	SVD_pCMs_only2CTb	NoPrepr	SVD	8723	PRCT-Tx1_D_and_T200	N	Kept components	PRCT
Drug	D_and_T200_RCT	PRCT	Cell_line.Tx1_D_and_T200	Plate.99	LOC102724474	0.75	0.078904086800841	pearson	1	Ttest_pvalue	Coefficient_of_eigenassay	SVD_pCMs_only2CTb	NoPrepr	SVD	10517	PRCT-Tx1_D_and_T200	N	Kept components	PRCT
Drug	D_and_T200_RCT	PRCT	Cell_line.Tx1_D_and_T200	Plate.99	LOC102724488	0.75	0.296756645089718	pearson	1	Ttest_pvalue	Coefficient_of_eigenassay	SVD_pCMs_only2CTb	NoPrepr	SVD	3787	PRCT-Tx1_D_and_T200	N	Kept components	PRCT
Drug	D_and_T200_RCT	PRCT	Cell_line.Tx1_D_and_T200	Plate.99	LOC102724682	0.75	0.0199181019726302	pearson	1	Ttest_pvalue	Coefficient_of_eigenassay	SVD_pCMs_only2CTb	NoPrepr	SVD	13497	PRCT-Tx1_D_and_T200	N	Kept components	PRCT
Drug	D_and_T200_RCT	PRCT	Cell_line.Tx1_D_and_T200	Plate.99	LOC102724770	0.75	0.825689726616872	pearson	1	Ttest_pvalue	Coefficient_of_eigenassay	SVD_pCMs_only2CTb	NoPrepr	SVD	189	PRCT-Tx1_D_and_T200	N	Kept components	PRCT
Drug	D_and_T200_RCT	PRCT	Cell_line.Tx1_D_and_T200	Plate.99	LOC102724788	0.75	0.00654959682382899	pearson	1	Ttest_pvalue	Coefficient_of_eigenassay	SVD_pCMs_only2CTb	NoPrepr	SVD	14503	PRCT-Tx1_D_and_T200	N	Kept components	PRCT
Drug	D_and_T200_RCT	PRCT	Cell_line.Tx1_D_and_T200	Plate.99	LOC102724965	0.75	0.00612884194670217	pearson	1	Ttest_pvalue	Coefficient_of_eigenassay	SVD_pCMs_only2CTb	NoPrepr	SVD	14541	PRCT-Tx1_D_and_T200	N	Kept components	PRCT
Drug	D_and_T200_RCT	PRCT	Cell_line.Tx1_D_and_T200	Plate.99	LOC102724985	0.75	-0.102611428371258	pearson	1	Ttest_pvalue	Coefficient_of_eigenassay	SVD_pCMs_only2CTb	NoPrepr	SVD	9603	PRCT-Tx1_D_and_T200	N	Kept components	PRCT
Drug	D_and_T200_RCT	PRCT	Cell_line.Tx1_D_and_T200	Plate.99	LOC102724993	0.75	-0.0479795181747696	pearson	1	Ttest_pvalue	Coefficient_of_eigenassay	SVD_pCMs_only2CTb	NoPrepr	SVD	11894	PRCT-Tx1_D_and_T200	N	Kept components	PRCT
Drug	D_and_T200_RCT	PRCT	Cell_line.Tx1_D_and_T200	Plate.99	LOC102725180	0.75	0.378371754280447	pearson	1	Ttest_pvalue	Coefficient_of_eigenassay	SVD_pCMs_only2CTb	NoPrepr	SVD	2386	PRCT-Tx1_D_and_T200	N	Kept components	PRCT
Drug	D_and_T200_RCT	PRCT	Cell_line.Tx1_D_and_T200	Plate.99	LOC105369155	0.75	-0.0262168764248739	pearson	1	Ttest_pvalue	Coefficient_of_eigenassay	SVD_pCMs_only2CTb	NoPrepr	SVD	13056	PRCT-Tx1_D_and_T200	N	Kept components	PRCT
Drug	D_and_T200_RCT	PRCT	Cell_line.Tx1_D_and_T200	Plate.99	LOC105369205	0.75	0.0711403207746918	pearson	1	Ttest_pvalue	Coefficient_of_eigenassay	SVD_pCMs_only2CTb	NoPrepr	SVD	10852	PRCT-Tx1_D_and_T200	N	Kept components	PRCT
Drug	D_and_T200_RCT	PRCT	Cell_line.Tx1_D_and_T200	Plate.99	LOC105369535	0.75	-0.00768800901884992	pearson	1	Ttest_pvalue	Coefficient_of_eigenassay	SVD_pCMs_only2CTb	NoPrepr	SVD	14386	PRCT-Tx1_D_and_T200	N	Kept components	PRCT
Drug	D_and_T200_RCT	PRCT	Cell_line.Tx1_D_and_T200	Plate.99	LOC105369669	0.75	-0.100775670312367	pearson	1	Ttest_pvalue	Coefficient_of_eigenassay	SVD_pCMs_only2CTb	NoPrepr	SVD	9663	PRCT-Tx1_D_and_T200	N	Kept components	PRCT
Drug	D_and_T200_RCT	PRCT	Cell_line.Tx1_D_and_T200	Plate.99	LOC105369728	0.75	-0.00289097403764506	pearson	1	Ttest_pvalue	Coefficient_of_eigenassay	SVD_pCMs_only2CTb	NoPrepr	SVD	14872	PRCT-Tx1_D_and_T200	N	Kept components	PRCT
Drug	D_and_T200_RCT	PRCT	Cell_line.Tx1_D_and_T200	Plate.99	LOC105369869	0.75	-0.0774440318195227	pearson	1	Ttest_pvalue	Coefficient_of_eigenassay	SVD_pCMs_only2CTb	NoPrepr	SVD	10577	PRCT-Tx1_D_and_T200	N	Kept components	PRCT
Drug	D_and_T200_RCT	PRCT	Cell_line.Tx1_D_and_T200	Plate.99	LOC105370092	0.75	-0.00281484063360233	pearson	1	Ttest_pvalue	Coefficient_of_eigenassay	SVD_pCMs_only2CTb	NoPrepr	SVD	14887	PRCT-Tx1_D_and_T200	N	Kept components	PRCT
Drug	D_and_T200_RCT	PRCT	Cell_line.Tx1_D_and_T200	Plate.99	LOC105370378	0.75	0.017226817593105	pearson	1	Ttest_pvalue	Coefficient_of_eigenassay	SVD_pCMs_only2CTb	NoPrepr	SVD	13670	PRCT-Tx1_D_and_T200	N	Kept components	PRCT
Drug	D_and_T200_RCT	PRCT	Cell_line.Tx1_D_and_T200	Plate.99	LOC105370579	0.75	-0.00104807881812995	pearson	1	Ttest_pvalue	Coefficient_of_eigenassay	SVD_pCMs_only2CTb	NoPrepr	SVD	15143	PRCT-Tx1_D_and_T200	N	Kept components	PRCT
Drug	D_and_T200_RCT	PRCT	Cell_line.Tx1_D_and_T200	Plate.99	LOC105370687	0.75	0.0049171160843911	pearson	1	Ttest_pvalue	Coefficient_of_eigenassay	SVD_pCMs_only2CTb	NoPrepr	SVD	14665	PRCT-Tx1_D_and_T200	N	Kept components	PRCT
Drug	D_and_T200_RCT	PRCT	Cell_line.Tx1_D_and_T200	Plate.99	LOC105370691	0.75	-0.00399094754849856	pearson	1	Ttest_pvalue	Coefficient_of_eigenassay	SVD_pCMs_only2CTb	NoPrepr	SVD	14746	PRCT-Tx1_D_and_T200	N	Kept components	PRCT
Drug	D_and_T200_RCT	PRCT	Cell_line.Tx1_D_and_T200	Plate.99	LOC105370733	0.75	0.169326533294687	pearson	1	Ttest_pvalue	Coefficient_of_eigenassay	SVD_pCMs_only2CTb	NoPrepr	SVD	7184	PRCT-Tx1_D_and_T200	N	Kept components	PRCT
Drug	D_and_T200_RCT	PRCT	Cell_line.Tx1_D_and_T200	Plate.99	LOC105371031	0.75	0.119063806444379	pearson	1	Ttest_pvalue	Coefficient_of_eigenassay	SVD_pCMs_only2CTb	NoPrepr	SVD	9003	PRCT-Tx1_D_and_T200	N	Kept components	PRCT
Drug	D_and_T200_RCT	PRCT	Cell_line.Tx1_D_and_T200	Plate.99	LOC105371045	0.75	-0.174826897962938	pearson	1	Ttest_pvalue	Coefficient_of_eigenassay	SVD_pCMs_only2CTb	NoPrepr	SVD	6995	PRCT-Tx1_D_and_T200	N	Kept components	PRCT
Drug	D_and_T200_RCT	PRCT	Cell_line.Tx1_D_and_T200	Plate.99	LOC105371409	0.75	-0.0193767380875799	pearson	1	Ttest_pvalue	Coefficient_of_eigenassay	SVD_pCMs_only2CTb	NoPrepr	SVD	13531	PRCT-Tx1_D_and_T200	N	Kept components	PRCT
Drug	D_and_T200_RCT	PRCT	Cell_line.Tx1_D_and_T200	Plate.99	LOC105371419	0.75	-0.120467764673209	pearson	1	Ttest_pvalue	Coefficient_of_eigenassay	SVD_pCMs_only2CTb	NoPrepr	SVD	8951	PRCT-Tx1_D_and_T200	N	Kept components	PRCT
Drug	D_and_T200_RCT	PRCT	Cell_line.Tx1_D_and_T200	Plate.99	LOC105371910	0.75	-0.0499279380323592	pearson	1	Ttest_pvalue	Coefficient_of_eigenassay	SVD_pCMs_only2CTb	NoPrepr	SVD	11791	PRCT-Tx1_D_and_T200	N	Kept components	PRCT
Drug	D_and_T200_RCT	PRCT	Cell_line.Tx1_D_and_T200	Plate.99	LOC105371921	0.75	0.103263891826354	pearson	1	Ttest_pvalue	Coefficient_of_eigenassay	SVD_pCMs_only2CTb	NoPrepr	SVD	9574	PRCT-Tx1_D_and_T200	N	Kept components	PRCT
Drug	D_and_T200_RCT	PRCT	Cell_line.Tx1_D_and_T200	Plate.99	LOC105371932	0.75	-0.113187443056251	pearson	1	Ttest_pvalue	Coefficient_of_eigenassay	SVD_pCMs_only2CTb	NoPrepr	SVD	9216	PRCT-Tx1_D_and_T200	N	Kept components	PRCT
Drug	D_and_T200_RCT	PRCT	Cell_line.Tx1_D_and_T200	Plate.99	LOC105372269	0.75	-0.000787230808582678	pearson	1	Ttest_pvalue	Coefficient_of_eigenassay	SVD_pCMs_only2CTb	NoPrepr	SVD	15187	PRCT-Tx1_D_and_T200	N	Kept components	PRCT
Drug	D_and_T200_RCT	PRCT	Cell_line.Tx1_D_and_T200	Plate.99	LOC105372315	0.75	-0.0110758574374708	pearson	1	Ttest_pvalue	Coefficient_of_eigenassay	SVD_pCMs_only2CTb	NoPrepr	SVD	14098	PRCT-Tx1_D_and_T200	N	Kept components	PRCT
Drug	D_and_T200_RCT	PRCT	Cell_line.Tx1_D_and_T200	Plate.99	LOC105372798	0.75	0.00130177377174326	pearson	1	Ttest_pvalue	Coefficient_of_eigenassay	SVD_pCMs_only2CTb	NoPrepr	SVD	15107	PRCT-Tx1_D_and_T200	N	Kept components	PRCT
Drug	D_and_T200_RCT	PRCT	Cell_line.Tx1_D_and_T200	Plate.99	LOC105372824	0.75	0.00245728308228581	pearson	1	Ttest_pvalue	Coefficient_of_eigenassay	SVD_pCMs_only2CTb	NoPrepr	SVD	14929	PRCT-Tx1_D_and_T200	N	Kept components	PRCT
Drug	D_and_T200_RCT	PRCT	Cell_line.Tx1_D_and_T200	Plate.99	LOC105372836	0.75	-0.00142041266830882	pearson	1	Ttest_pvalue	Coefficient_of_eigenassay	SVD_pCMs_only2CTb	NoPrepr	SVD	15087	PRCT-Tx1_D_and_T200	N	Kept components	PRCT
Drug	D_and_T200_RCT	PRCT	Cell_line.Tx1_D_and_T200	Plate.99	LOC105373057	0.75	0.0166639493307966	pearson	1	Ttest_pvalue	Coefficient_of_eigenassay	SVD_pCMs_only2CTb	NoPrepr	SVD	13718	PRCT-Tx1_D_and_T200	N	Kept components	PRCT
Drug	D_and_T200_RCT	PRCT	Cell_line.Tx1_D_and_T200	Plate.99	LOC105373244	0.75	0.0751574149374348	pearson	1	Ttest_pvalue	Coefficient_of_eigenassay	SVD_pCMs_only2CTb	NoPrepr	SVD	10682	PRCT-Tx1_D_and_T200	N	Kept components	PRCT
Drug	D_and_T200_RCT	PRCT	Cell_line.Tx1_D_and_T200	Plate.99	LOC105373311	0.75	-0.0705197950168983	pearson	1	Ttest_pvalue	Coefficient_of_eigenassay	SVD_pCMs_only2CTb	NoPrepr	SVD	10870	PRCT-Tx1_D_and_T200	N	Kept components	PRCT
Drug	D_and_T200_RCT	PRCT	Cell_line.Tx1_D_and_T200	Plate.99	LOC105373759	0.75	0.265049652708822	pearson	1	Ttest_pvalue	Coefficient_of_eigenassay	SVD_pCMs_only2CTb	NoPrepr	SVD	4521	PRCT-Tx1_D_and_T200	N	Kept components	PRCT
Drug	D_and_T200_RCT	PRCT	Cell_line.Tx1_D_and_T200	Plate.99	LOC105373926	0.75	-0.0052573420204466	pearson	1	Ttest_pvalue	Coefficient_of_eigenassay	SVD_pCMs_only2CTb	NoPrepr	SVD	14628	PRCT-Tx1_D_and_T200	N	Kept components	PRCT
Drug	D_and_T200_RCT	PRCT	Cell_line.Tx1_D_and_T200	Plate.99	LOC105373944	0.75	0.00242087391075008	pearson	1	Ttest_pvalue	Coefficient_of_eigenassay	SVD_pCMs_only2CTb	NoPrepr	SVD	14933	PRCT-Tx1_D_and_T200	N	Kept components	PRCT
Drug	D_and_T200_RCT	PRCT	Cell_line.Tx1_D_and_T200	Plate.99	LOC105374013	0.75	0.236510016272321	pearson	1	Ttest_pvalue	Coefficient_of_eigenassay	SVD_pCMs_only2CTb	NoPrepr	SVD	5201	PRCT-Tx1_D_and_T200	N	Kept components	PRCT
Drug	D_and_T200_RCT	PRCT	Cell_line.Tx1_D_and_T200	Plate.99	LOC105374089	0.75	-0.0626372759352427	pearson	1	Ttest_pvalue	Coefficient_of_eigenassay	SVD_pCMs_only2CTb	NoPrepr	SVD	11228	PRCT-Tx1_D_and_T200	N	Kept components	PRCT
Drug	D_and_T200_RCT	PRCT	Cell_line.Tx1_D_and_T200	Plate.99	LOC105374312	0.75	-0.00817166907170537	pearson	1	Ttest_pvalue	Coefficient_of_eigenassay	SVD_pCMs_only2CTb	NoPrepr	SVD	14347	PRCT-Tx1_D_and_T200	N	Kept components	PRCT
Drug	D_and_T200_RCT	PRCT	Cell_line.Tx1_D_and_T200	Plate.99	LOC105374378	0.75	0.152673485532051	pearson	1	Ttest_pvalue	Coefficient_of_eigenassay	SVD_pCMs_only2CTb	NoPrepr	SVD	7751	PRCT-Tx1_D_and_T200	N	Kept components	PRCT
Drug	D_and_T200_RCT	PRCT	Cell_line.Tx1_D_and_T200	Plate.99	LOC105374811	0.75	-0.0188290306770868	pearson	1	Ttest_pvalue	Coefficient_of_eigenassay	SVD_pCMs_only2CTb	NoPrepr	SVD	13558	PRCT-Tx1_D_and_T200	N	Kept components	PRCT
Drug	D_and_T200_RCT	PRCT	Cell_line.Tx1_D_and_T200	Plate.99	LOC105375131	0.75	-0.0146303548482963	pearson	1	Ttest_pvalue	Coefficient_of_eigenassay	SVD_pCMs_only2CTb	NoPrepr	SVD	13842	PRCT-Tx1_D_and_T200	N	Kept components	PRCT
Drug	D_and_T200_RCT	PRCT	Cell_line.Tx1_D_and_T200	Plate.99	LOC105376204	0.75	0.175537512172657	pearson	1	Ttest_pvalue	Coefficient_of_eigenassay	SVD_pCMs_only2CTb	NoPrepr	SVD	6976	PRCT-Tx1_D_and_T200	N	Kept components	PRCT
Drug	D_and_T200_RCT	PRCT	Cell_line.Tx1_D_and_T200	Plate.99	LOC105376684	0.75	-0.115948459964291	pearson	1	Ttest_pvalue	Coefficient_of_eigenassay	SVD_pCMs_only2CTb	NoPrepr	SVD	9119	PRCT-Tx1_D_and_T200	N	Kept components	PRCT
Drug	D_and_T200_RCT	PRCT	Cell_line.Tx1_D_and_T200	Plate.99	LOC105376722	0.75	0.000200634371987689	pearson	1	Ttest_pvalue	Coefficient_of_eigenassay	SVD_pCMs_only2CTb	NoPrepr	SVD	15286	PRCT-Tx1_D_and_T200	N	Kept components	PRCT
Drug	D_and_T200_RCT	PRCT	Cell_line.Tx1_D_and_T200	Plate.99	LOC105376731	0.75	-0.0193704995254247	pearson	1	Ttest_pvalue	Coefficient_of_eigenassay	SVD_pCMs_only2CTb	NoPrepr	SVD	13532	PRCT-Tx1_D_and_T200	N	Kept components	PRCT
Drug	D_and_T200_RCT	PRCT	Cell_line.Tx1_D_and_T200	Plate.99	LOC105377021	0.75	0.00543942938705214	pearson	1	Ttest_pvalue	Coefficient_of_eigenassay	SVD_pCMs_only2CTb	NoPrepr	SVD	14611	PRCT-Tx1_D_and_T200	N	Kept components	PRCT
Drug	D_and_T200_RCT	PRCT	Cell_line.Tx1_D_and_T200	Plate.99	LOC105377310	0.75	0.0208139733787496	pearson	1	Ttest_pvalue	Coefficient_of_eigenassay	SVD_pCMs_only2CTb	NoPrepr	SVD	13432	PRCT-Tx1_D_and_T200	N	Kept components	PRCT
Drug	D_and_T200_RCT	PRCT	Cell_line.Tx1_D_and_T200	Plate.99	LOC105377641	0.75	0.0561215160469549	pearson	1	Ttest_pvalue	Coefficient_of_eigenassay	SVD_pCMs_only2CTb	NoPrepr	SVD	11511	PRCT-Tx1_D_and_T200	N	Kept components	PRCT
Drug	D_and_T200_RCT	PRCT	Cell_line.Tx1_D_and_T200	Plate.99	LOC105377650	0.75	0.232842171672333	pearson	1	Ttest_pvalue	Coefficient_of_eigenassay	SVD_pCMs_only2CTb	NoPrepr	SVD	5291	PRCT-Tx1_D_and_T200	N	Kept components	PRCT
Drug	D_and_T200_RCT	PRCT	Cell_line.Tx1_D_and_T200	Plate.99	LOC105378193	0.75	-0.0257052809722081	pearson	1	Ttest_pvalue	Coefficient_of_eigenassay	SVD_pCMs_only2CTb	NoPrepr	SVD	13091	PRCT-Tx1_D_and_T200	N	Kept components	PRCT
Drug	D_and_T200_RCT	PRCT	Cell_line.Tx1_D_and_T200	Plate.99	LOC105378230	0.75	-0.142098633346872	pearson	1	Ttest_pvalue	Coefficient_of_eigenassay	SVD_pCMs_only2CTb	NoPrepr	SVD	8122	PRCT-Tx1_D_and_T200	N	Kept components	PRCT
Drug	D_and_T200_RCT	PRCT	Cell_line.Tx1_D_and_T200	Plate.99	LOC105378592	0.75	0.22502537734412	pearson	1	Ttest_pvalue	Coefficient_of_eigenassay	SVD_pCMs_only2CTb	NoPrepr	SVD	5492	PRCT-Tx1_D_and_T200	N	Kept components	PRCT
Drug	D_and_T200_RCT	PRCT	Cell_line.Tx1_D_and_T200	Plate.99	LOC105378862	0.75	-0.106411284170956	pearson	1	Ttest_pvalue	Coefficient_of_eigenassay	SVD_pCMs_only2CTb	NoPrepr	SVD	9472	PRCT-Tx1_D_and_T200	N	Kept components	PRCT
Drug	D_and_T200_RCT	PRCT	Cell_line.Tx1_D_and_T200	Plate.99	LOC105378949	0.75	0.2689550789148	pearson	1	Ttest_pvalue	Coefficient_of_eigenassay	SVD_pCMs_only2CTb	NoPrepr	SVD	4425	PRCT-Tx1_D_and_T200	N	Kept components	PRCT
Drug	D_and_T200_RCT	PRCT	Cell_line.Tx1_D_and_T200	Plate.99	LOC105378950	0.75	-0.0124524675347982	pearson	1	Ttest_pvalue	Coefficient_of_eigenassay	SVD_pCMs_only2CTb	NoPrepr	SVD	13991	PRCT-Tx1_D_and_T200	N	Kept components	PRCT
Drug	D_and_T200_RCT	PRCT	Cell_line.Tx1_D_and_T200	Plate.99	LOC105379045	0.75	0.191305551810604	pearson	1	Ttest_pvalue	Coefficient_of_eigenassay	SVD_pCMs_only2CTb	NoPrepr	SVD	6474	PRCT-Tx1_D_and_T200	N	Kept components	PRCT
Drug	D_and_T200_RCT	PRCT	Cell_line.Tx1_D_and_T200	Plate.99	LOC105379177	0.75	0.533190895427405	pearson	1	Ttest_pvalue	Coefficient_of_eigenassay	SVD_pCMs_only2CTb	NoPrepr	SVD	950	PRCT-Tx1_D_and_T200	N	Kept components	PRCT
Drug	D_and_T200_RCT	PRCT	Cell_line.Tx1_D_and_T200	Plate.99	LOC105379282	0.75	-0.00180996936104975	pearson	1	Ttest_pvalue	Coefficient_of_eigenassay	SVD_pCMs_only2CTb	NoPrepr	SVD	15022	PRCT-Tx1_D_and_T200	N	Kept components	PRCT
Drug	D_and_T200_RCT	PRCT	Cell_line.Tx1_D_and_T200	Plate.99	LOC105379547	0.75	-0.0329865069319134	pearson	1	Ttest_pvalue	Coefficient_of_eigenassay	SVD_pCMs_only2CTb	NoPrepr	SVD	12687	PRCT-Tx1_D_and_T200	N	Kept components	PRCT
Drug	D_and_T200_RCT	PRCT	Cell_line.Tx1_D_and_T200	Plate.99	LOC105379752	0.75	0.679871925095767	pearson	1	Ttest_pvalue	Coefficient_of_eigenassay	SVD_pCMs_only2CTb	NoPrepr	SVD	412	PRCT-Tx1_D_and_T200	N	Kept components	PRCT
Drug	D_and_T200_RCT	PRCT	Cell_line.Tx1_D_and_T200	Plate.99	LOC107983947	0.75	-0.0316135308526444	pearson	1	Ttest_pvalue	Coefficient_of_eigenassay	SVD_pCMs_only2CTb	NoPrepr	SVD	12751	PRCT-Tx1_D_and_T200	N	Kept components	PRCT
Drug	D_and_T200_RCT	PRCT	Cell_line.Tx1_D_and_T200	Plate.99	LOC107983990	0.75	-0.0336853437668835	pearson	1	Ttest_pvalue	Coefficient_of_eigenassay	SVD_pCMs_only2CTb	NoPrepr	SVD	12647	PRCT-Tx1_D_and_T200	N	Kept components	PRCT
Drug	D_and_T200_RCT	PRCT	Cell_line.Tx1_D_and_T200	Plate.99	LOC107983998	0.75	0.911371890140549	pearson	1	Ttest_pvalue	Coefficient_of_eigenassay	SVD_pCMs_only2CTb	NoPrepr	SVD	124	PRCT-Tx1_D_and_T200	N	Kept components	PRCT
Drug	D_and_T200_RCT	PRCT	Cell_line.Tx1_D_and_T200	Plate.99	LOC107984026	0.75	0.153556884876292	pearson	1	Ttest_pvalue	Coefficient_of_eigenassay	SVD_pCMs_only2CTb	NoPrepr	SVD	7725	PRCT-Tx1_D_and_T200	N	Kept components	PRCT
Drug	D_and_T200_RCT	PRCT	Cell_line.Tx1_D_and_T200	Plate.99	LOC107984104	0.75	0.00136648966663454	pearson	1	Ttest_pvalue	Coefficient_of_eigenassay	SVD_pCMs_only2CTb	NoPrepr	SVD	15096	PRCT-Tx1_D_and_T200	N	Kept components	PRCT
Drug	D_and_T200_RCT	PRCT	Cell_line.Tx1_D_and_T200	Plate.99	LOC107984110	0.75	-0.0211644268802285	pearson	1	Ttest_pvalue	Coefficient_of_eigenassay	SVD_pCMs_only2CTb	NoPrepr	SVD	13415	PRCT-Tx1_D_and_T200	N	Kept components	PRCT
Drug	D_and_T200_RCT	PRCT	Cell_line.Tx1_D_and_T200	Plate.99	LOC107984115	0.75	0.31299997236207	pearson	1	Ttest_pvalue	Coefficient_of_eigenassay	SVD_pCMs_only2CTb	NoPrepr	SVD	3439	PRCT-Tx1_D_and_T200	N	Kept components	PRCT
Drug	D_and_T200_RCT	PRCT	Cell_line.Tx1_D_and_T200	Plate.99	LOC107984138	0.75	-0.0879413285090228	pearson	1	Ttest_pvalue	Coefficient_of_eigenassay	SVD_pCMs_only2CTb	NoPrepr	SVD	10160	PRCT-Tx1_D_and_T200	N	Kept components	PRCT
Drug	D_and_T200_RCT	PRCT	Cell_line.Tx1_D_and_T200	Plate.99	LOC107984139	0.75	-0.0234663542077469	pearson	1	Ttest_pvalue	Coefficient_of_eigenassay	SVD_pCMs_only2CTb	NoPrepr	SVD	13243	PRCT-Tx1_D_and_T200	N	Kept components	PRCT
Drug	D_and_T200_RCT	PRCT	Cell_line.Tx1_D_and_T200	Plate.99	LOC107984156	0.75	-0.0538728421194517	pearson	1	Ttest_pvalue	Coefficient_of_eigenassay	SVD_pCMs_only2CTb	NoPrepr	SVD	11618	PRCT-Tx1_D_and_T200	N	Kept components	PRCT
Drug	D_and_T200_RCT	PRCT	Cell_line.Tx1_D_and_T200	Plate.99	LOC107984159	0.75	0.0866133876972258	pearson	1	Ttest_pvalue	Coefficient_of_eigenassay	SVD_pCMs_only2CTb	NoPrepr	SVD	10218	PRCT-Tx1_D_and_T200	N	Kept components	PRCT
Drug	D_and_T200_RCT	PRCT	Cell_line.Tx1_D_and_T200	Plate.99	LOC107984265	0.75	-0.00619349906541869	pearson	1	Ttest_pvalue	Coefficient_of_eigenassay	SVD_pCMs_only2CTb	NoPrepr	SVD	14533	PRCT-Tx1_D_and_T200	N	Kept components	PRCT
Drug	D_and_T200_RCT	PRCT	Cell_line.Tx1_D_and_T200	Plate.99	LOC107984282	0.75	0.171085672317142	pearson	1	Ttest_pvalue	Coefficient_of_eigenassay	SVD_pCMs_only2CTb	NoPrepr	SVD	7119	PRCT-Tx1_D_and_T200	N	Kept components	PRCT
Drug	D_and_T200_RCT	PRCT	Cell_line.Tx1_D_and_T200	Plate.99	LOC107984314	0.75	-0.00301418686391738	pearson	1	Ttest_pvalue	Coefficient_of_eigenassay	SVD_pCMs_only2CTb	NoPrepr	SVD	14860	PRCT-Tx1_D_and_T200	N	Kept components	PRCT
Drug	D_and_T200_RCT	PRCT	Cell_line.Tx1_D_and_T200	Plate.99	LOC107984507	0.75	0.689568763978834	pearson	1	Ttest_pvalue	Coefficient_of_eigenassay	SVD_pCMs_only2CTb	NoPrepr	SVD	381	PRCT-Tx1_D_and_T200	N	Kept components	PRCT
Drug	D_and_T200_RCT	PRCT	Cell_line.Tx1_D_and_T200	Plate.99	LOC107984512	0.75	0.00599356469321455	pearson	1	Ttest_pvalue	Coefficient_of_eigenassay	SVD_pCMs_only2CTb	NoPrepr	SVD	14560	PRCT-Tx1_D_and_T200	N	Kept components	PRCT
Drug	D_and_T200_RCT	PRCT	Cell_line.Tx1_D_and_T200	Plate.99	LOC107984562	0.75	-0.0318116841063343	pearson	1	Ttest_pvalue	Coefficient_of_eigenassay	SVD_pCMs_only2CTb	NoPrepr	SVD	12741	PRCT-Tx1_D_and_T200	N	Kept components	PRCT
Drug	D_and_T200_RCT	PRCT	Cell_line.Tx1_D_and_T200	Plate.99	LOC107984590	0.75	-0.0100993929181212	pearson	1	Ttest_pvalue	Coefficient_of_eigenassay	SVD_pCMs_only2CTb	NoPrepr	SVD	14177	PRCT-Tx1_D_and_T200	N	Kept components	PRCT
Drug	D_and_T200_RCT	PRCT	Cell_line.Tx1_D_and_T200	Plate.99	LOC107984638	0.75	-0.00191085095503239	pearson	1	Ttest_pvalue	Coefficient_of_eigenassay	SVD_pCMs_only2CTb	NoPrepr	SVD	15009	PRCT-Tx1_D_and_T200	N	Kept components	PRCT
Drug	D_and_T200_RCT	PRCT	Cell_line.Tx1_D_and_T200	Plate.99	LOC107984648	0.75	0.30341277463274	pearson	1	Ttest_pvalue	Coefficient_of_eigenassay	SVD_pCMs_only2CTb	NoPrepr	SVD	3644	PRCT-Tx1_D_and_T200	N	Kept components	PRCT
Drug	D_and_T200_RCT	PRCT	Cell_line.Tx1_D_and_T200	Plate.99	LOC107984728	0.75	0.109507102161701	pearson	1	Ttest_pvalue	Coefficient_of_eigenassay	SVD_pCMs_only2CTb	NoPrepr	SVD	9359	PRCT-Tx1_D_and_T200	N	Kept components	PRCT
Drug	D_and_T200_RCT	PRCT	Cell_line.Tx1_D_and_T200	Plate.99	LOC107984745	0.75	-0.0357971002371335	pearson	1	Ttest_pvalue	Coefficient_of_eigenassay	SVD_pCMs_only2CTb	NoPrepr	SVD	12530	PRCT-Tx1_D_and_T200	N	Kept components	PRCT
Drug	D_and_T200_RCT	PRCT	Cell_line.Tx1_D_and_T200	Plate.99	LOC107984751	0.75	-0.117301797129934	pearson	1	Ttest_pvalue	Coefficient_of_eigenassay	SVD_pCMs_only2CTb	NoPrepr	SVD	9064	PRCT-Tx1_D_and_T200	N	Kept components	PRCT
Drug	D_and_T200_RCT	PRCT	Cell_line.Tx1_D_and_T200	Plate.99	LOC107984813	0.75	0.314959307164987	pearson	1	Ttest_pvalue	Coefficient_of_eigenassay	SVD_pCMs_only2CTb	NoPrepr	SVD	3395	PRCT-Tx1_D_and_T200	N	Kept components	PRCT
Drug	D_and_T200_RCT	PRCT	Cell_line.Tx1_D_and_T200	Plate.99	LOC107984817	0.75	-0.114512937982117	pearson	1	Ttest_pvalue	Coefficient_of_eigenassay	SVD_pCMs_only2CTb	NoPrepr	SVD	9173	PRCT-Tx1_D_and_T200	N	Kept components	PRCT
Drug	D_and_T200_RCT	PRCT	Cell_line.Tx1_D_and_T200	Plate.99	LOC107984820	0.75	-0.102520441967838	pearson	1	Ttest_pvalue	Coefficient_of_eigenassay	SVD_pCMs_only2CTb	NoPrepr	SVD	9608	PRCT-Tx1_D_and_T200	N	Kept components	PRCT
Drug	D_and_T200_RCT	PRCT	Cell_line.Tx1_D_and_T200	Plate.99	LOC107984833	0.75	0.0314030550316875	pearson	1	Ttest_pvalue	Coefficient_of_eigenassay	SVD_pCMs_only2CTb	NoPrepr	SVD	12770	PRCT-Tx1_D_and_T200	N	Kept components	PRCT
Drug	D_and_T200_RCT	PRCT	Cell_line.Tx1_D_and_T200	Plate.99	LOC107984841	0.75	-0.0255534453794741	pearson	1	Ttest_pvalue	Coefficient_of_eigenassay	SVD_pCMs_only2CTb	NoPrepr	SVD	13103	PRCT-Tx1_D_and_T200	N	Kept components	PRCT
Drug	D_and_T200_RCT	PRCT	Cell_line.Tx1_D_and_T200	Plate.99	LOC107984862	0.75	0.291185261950477	pearson	1	Ttest_pvalue	Coefficient_of_eigenassay	SVD_pCMs_only2CTb	NoPrepr	SVD	3912	PRCT-Tx1_D_and_T200	N	Kept components	PRCT
Drug	D_and_T200_RCT	PRCT	Cell_line.Tx1_D_and_T200	Plate.99	LOC107984876	0.75	-0.0779869250261516	pearson	1	Ttest_pvalue	Coefficient_of_eigenassay	SVD_pCMs_only2CTb	NoPrepr	SVD	10560	PRCT-Tx1_D_and_T200	N	Kept components	PRCT
Drug	D_and_T200_RCT	PRCT	Cell_line.Tx1_D_and_T200	Plate.99	LOC107984974	0.75	-0.00153697771831881	pearson	1	Ttest_pvalue	Coefficient_of_eigenassay	SVD_pCMs_only2CTb	NoPrepr	SVD	15068	PRCT-Tx1_D_and_T200	N	Kept components	PRCT
Drug	D_and_T200_RCT	PRCT	Cell_line.Tx1_D_and_T200	Plate.99	LOC107985021	0.75	0.402567807080031	pearson	1	Ttest_pvalue	Coefficient_of_eigenassay	SVD_pCMs_only2CTb	NoPrepr	SVD	2056	PRCT-Tx1_D_and_T200	N	Kept components	PRCT
Drug	D_and_T200_RCT	PRCT	Cell_line.Tx1_D_and_T200	Plate.99	LOC107985103	0.75	0.0459636284760045	pearson	1	Ttest_pvalue	Coefficient_of_eigenassay	SVD_pCMs_only2CTb	NoPrepr	SVD	12010	PRCT-Tx1_D_and_T200	N	Kept components	PRCT
Drug	D_and_T200_RCT	PRCT	Cell_line.Tx1_D_and_T200	Plate.99	LOC107985115	0.75	0.0665366896418057	pearson	1	Ttest_pvalue	Coefficient_of_eigenassay	SVD_pCMs_only2CTb	NoPrepr	SVD	11043	PRCT-Tx1_D_and_T200	N	Kept components	PRCT
Drug	D_and_T200_RCT	PRCT	Cell_line.Tx1_D_and_T200	Plate.99	LOC107985149	0.75	0.00424777074913179	pearson	1	Ttest_pvalue	Coefficient_of_eigenassay	SVD_pCMs_only2CTb	NoPrepr	SVD	14724	PRCT-Tx1_D_and_T200	N	Kept components	PRCT
Drug	D_and_T200_RCT	PRCT	Cell_line.Tx1_D_and_T200	Plate.99	LOC107985184	0.75	-0.151537663492793	pearson	1	Ttest_pvalue	Coefficient_of_eigenassay	SVD_pCMs_only2CTb	NoPrepr	SVD	7791	PRCT-Tx1_D_and_T200	N	Kept components	PRCT
Drug	D_and_T200_RCT	PRCT	Cell_line.Tx1_D_and_T200	Plate.99	LOC107985246	0.75	0.354826714621054	pearson	1	Ttest_pvalue	Coefficient_of_eigenassay	SVD_pCMs_only2CTb	NoPrepr	SVD	2707	PRCT-Tx1_D_and_T200	N	Kept components	PRCT
Drug	D_and_T200_RCT	PRCT	Cell_line.Tx1_D_and_T200	Plate.99	LOC107985320	0.75	0.288323259075506	pearson	1	Ttest_pvalue	Coefficient_of_eigenassay	SVD_pCMs_only2CTb	NoPrepr	SVD	3975	PRCT-Tx1_D_and_T200	N	Kept components	PRCT
Drug	D_and_T200_RCT	PRCT	Cell_line.Tx1_D_and_T200	Plate.99	LOC107985332	0.75	-0.0684004868750277	pearson	1	Ttest_pvalue	Coefficient_of_eigenassay	SVD_pCMs_only2CTb	NoPrepr	SVD	10964	PRCT-Tx1_D_and_T200	N	Kept components	PRCT
Drug	D_and_T200_RCT	PRCT	Cell_line.Tx1_D_and_T200	Plate.99	LOC107985381	0.75	0.458341657996612	pearson	1	Ttest_pvalue	Coefficient_of_eigenassay	SVD_pCMs_only2CTb	NoPrepr	SVD	1493	PRCT-Tx1_D_and_T200	N	Kept components	PRCT
Drug	D_and_T200_RCT	PRCT	Cell_line.Tx1_D_and_T200	Plate.99	LOC107985388	0.75	0.242984007145197	pearson	1	Ttest_pvalue	Coefficient_of_eigenassay	SVD_pCMs_only2CTb	NoPrepr	SVD	5043	PRCT-Tx1_D_and_T200	N	Kept components	PRCT
Drug	D_and_T200_RCT	PRCT	Cell_line.Tx1_D_and_T200	Plate.99	LOC107985416	0.75	-0.0327798578463927	pearson	1	Ttest_pvalue	Coefficient_of_eigenassay	SVD_pCMs_only2CTb	NoPrepr	SVD	12694	PRCT-Tx1_D_and_T200	N	Kept components	PRCT
Drug	D_and_T200_RCT	PRCT	Cell_line.Tx1_D_and_T200	Plate.99	LOC107985433	0.75	0.00969230214887245	pearson	1	Ttest_pvalue	Coefficient_of_eigenassay	SVD_pCMs_only2CTb	NoPrepr	SVD	14209	PRCT-Tx1_D_and_T200	N	Kept components	PRCT
Drug	D_and_T200_RCT	PRCT	Cell_line.Tx1_D_and_T200	Plate.99	LOC107985532	0.75	0.282938860148813	pearson	1	Ttest_pvalue	Coefficient_of_eigenassay	SVD_pCMs_only2CTb	NoPrepr	SVD	4094	PRCT-Tx1_D_and_T200	N	Kept components	PRCT
Drug	D_and_T200_RCT	PRCT	Cell_line.Tx1_D_and_T200	Plate.99	LOC107985535	0.75	-0.0663911804701348	pearson	1	Ttest_pvalue	Coefficient_of_eigenassay	SVD_pCMs_only2CTb	NoPrepr	SVD	11050	PRCT-Tx1_D_and_T200	N	Kept components	PRCT
Drug	D_and_T200_RCT	PRCT	Cell_line.Tx1_D_and_T200	Plate.99	LOC107985544	0.75	0.251343268241597	pearson	1	Ttest_pvalue	Coefficient_of_eigenassay	SVD_pCMs_only2CTb	NoPrepr	SVD	4838	PRCT-Tx1_D_and_T200	N	Kept components	PRCT
Drug	D_and_T200_RCT	PRCT	Cell_line.Tx1_D_and_T200	Plate.99	LOC107985556	0.75	0.493097818039612	pearson	1	Ttest_pvalue	Coefficient_of_eigenassay	SVD_pCMs_only2CTb	NoPrepr	SVD	1203	PRCT-Tx1_D_and_T200	N	Kept components	PRCT
Drug	D_and_T200_RCT	PRCT	Cell_line.Tx1_D_and_T200	Plate.99	LOC107985678	0.75	0.217637567213055	pearson	1	Ttest_pvalue	Coefficient_of_eigenassay	SVD_pCMs_only2CTb	NoPrepr	SVD	5688	PRCT-Tx1_D_and_T200	N	Kept components	PRCT
Drug	D_and_T200_RCT	PRCT	Cell_line.Tx1_D_and_T200	Plate.99	LOC107985687	0.75	-0.0730128892210859	pearson	1	Ttest_pvalue	Coefficient_of_eigenassay	SVD_pCMs_only2CTb	NoPrepr	SVD	10763	PRCT-Tx1_D_and_T200	N	Kept components	PRCT
Drug	D_and_T200_RCT	PRCT	Cell_line.Tx1_D_and_T200	Plate.99	LOC107985692	0.75	0.00162837721215116	pearson	1	Ttest_pvalue	Coefficient_of_eigenassay	SVD_pCMs_only2CTb	NoPrepr	SVD	15051	PRCT-Tx1_D_and_T200	N	Kept components	PRCT
Drug	D_and_T200_RCT	PRCT	Cell_line.Tx1_D_and_T200	Plate.99	LOC107985728	0.75	0.439661910060152	pearson	1	Ttest_pvalue	Coefficient_of_eigenassay	SVD_pCMs_only2CTb	NoPrepr	SVD	1679	PRCT-Tx1_D_and_T200	N	Kept components	PRCT
Drug	D_and_T200_RCT	PRCT	Cell_line.Tx1_D_and_T200	Plate.99	LOC107985770	0.75	-0.0310528889615273	pearson	1	Ttest_pvalue	Coefficient_of_eigenassay	SVD_pCMs_only2CTb	NoPrepr	SVD	12786	PRCT-Tx1_D_and_T200	N	Kept components	PRCT
Drug	D_and_T200_RCT	PRCT	Cell_line.Tx1_D_and_T200	Plate.99	LOC107985803	0.75	0.25992152397112	pearson	1	Ttest_pvalue	Coefficient_of_eigenassay	SVD_pCMs_only2CTb	NoPrepr	SVD	4653	PRCT-Tx1_D_and_T200	N	Kept components	PRCT
Drug	D_and_T200_RCT	PRCT	Cell_line.Tx1_D_and_T200	Plate.99	LOC107985911	0.75	0.184436037958533	pearson	1	Ttest_pvalue	Coefficient_of_eigenassay	SVD_pCMs_only2CTb	NoPrepr	SVD	6688	PRCT-Tx1_D_and_T200	N	Kept components	PRCT
Drug	D_and_T200_RCT	PRCT	Cell_line.Tx1_D_and_T200	Plate.99	LOC107985939	0.75	0.119426347792499	pearson	1	Ttest_pvalue	Coefficient_of_eigenassay	SVD_pCMs_only2CTb	NoPrepr	SVD	8994	PRCT-Tx1_D_and_T200	N	Kept components	PRCT
Drug	D_and_T200_RCT	PRCT	Cell_line.Tx1_D_and_T200	Plate.99	LOC107985946	0.75	-0.158564937281755	pearson	1	Ttest_pvalue	Coefficient_of_eigenassay	SVD_pCMs_only2CTb	NoPrepr	SVD	7541	PRCT-Tx1_D_and_T200	N	Kept components	PRCT
Drug	D_and_T200_RCT	PRCT	Cell_line.Tx1_D_and_T200	Plate.99	LOC107985971	0.75	-0.0623398794251849	pearson	1	Ttest_pvalue	Coefficient_of_eigenassay	SVD_pCMs_only2CTb	NoPrepr	SVD	11249	PRCT-Tx1_D_and_T200	N	Kept components	PRCT
Drug	D_and_T200_RCT	PRCT	Cell_line.Tx1_D_and_T200	Plate.99	LOC107986084	0.75	0.635598158181523	pearson	1	Ttest_pvalue	Coefficient_of_eigenassay	SVD_pCMs_only2CTb	NoPrepr	SVD	525	PRCT-Tx1_D_and_T200	N	Kept components	PRCT
Drug	D_and_T200_RCT	PRCT	Cell_line.Tx1_D_and_T200	Plate.99	LOC107986175	0.75	0.336495733656972	pearson	1	Ttest_pvalue	Coefficient_of_eigenassay	SVD_pCMs_only2CTb	NoPrepr	SVD	2986	PRCT-Tx1_D_and_T200	N	Kept components	PRCT
Drug	D_and_T200_RCT	PRCT	Cell_line.Tx1_D_and_T200	Plate.99	LOC107986192	0.75	-0.0698065294658298	pearson	1	Ttest_pvalue	Coefficient_of_eigenassay	SVD_pCMs_only2CTb	NoPrepr	SVD	10893	PRCT-Tx1_D_and_T200	N	Kept components	PRCT
Drug	D_and_T200_RCT	PRCT	Cell_line.Tx1_D_and_T200	Plate.99	LOC107986211	0.75	0.57800062855053	pearson	1	Ttest_pvalue	Coefficient_of_eigenassay	SVD_pCMs_only2CTb	NoPrepr	SVD	733	PRCT-Tx1_D_and_T200	N	Kept components	PRCT
Drug	D_and_T200_RCT	PRCT	Cell_line.Tx1_D_and_T200	Plate.99	LOC107986244	0.75	-0.00161970290973562	pearson	1	Ttest_pvalue	Coefficient_of_eigenassay	SVD_pCMs_only2CTb	NoPrepr	SVD	15054	PRCT-Tx1_D_and_T200	N	Kept components	PRCT
Drug	D_and_T200_RCT	PRCT	Cell_line.Tx1_D_and_T200	Plate.99	LOC107986351	0.75	0.225374675715354	pearson	1	Ttest_pvalue	Coefficient_of_eigenassay	SVD_pCMs_only2CTb	NoPrepr	SVD	5482	PRCT-Tx1_D_and_T200	N	Kept components	PRCT
Drug	D_and_T200_RCT	PRCT	Cell_line.Tx1_D_and_T200	Plate.99	LOC107986596	0.75	-0.0316623043907767	pearson	1	Ttest_pvalue	Coefficient_of_eigenassay	SVD_pCMs_only2CTb	NoPrepr	SVD	12749	PRCT-Tx1_D_and_T200	N	Kept components	PRCT
Drug	D_and_T200_RCT	PRCT	Cell_line.Tx1_D_and_T200	Plate.99	LOC107986752	0.75	-0.0330308356564508	pearson	1	Ttest_pvalue	Coefficient_of_eigenassay	SVD_pCMs_only2CTb	NoPrepr	SVD	12680	PRCT-Tx1_D_and_T200	N	Kept components	PRCT
Drug	D_and_T200_RCT	PRCT	Cell_line.Tx1_D_and_T200	Plate.99	LOC107986754	0.75	0.36714494335614	pearson	1	Ttest_pvalue	Coefficient_of_eigenassay	SVD_pCMs_only2CTb	NoPrepr	SVD	2534	PRCT-Tx1_D_and_T200	N	Kept components	PRCT
Drug	D_and_T200_RCT	PRCT	Cell_line.Tx1_D_and_T200	Plate.99	LOC107986755	0.75	0.438182572083729	pearson	1	Ttest_pvalue	Coefficient_of_eigenassay	SVD_pCMs_only2CTb	NoPrepr	SVD	1692	PRCT-Tx1_D_and_T200	N	Kept components	PRCT
Drug	D_and_T200_RCT	PRCT	Cell_line.Tx1_D_and_T200	Plate.99	LOC107986762	0.75	0.116422828775325	pearson	1	Ttest_pvalue	Coefficient_of_eigenassay	SVD_pCMs_only2CTb	NoPrepr	SVD	9102	PRCT-Tx1_D_and_T200	N	Kept components	PRCT
Drug	D_and_T200_RCT	PRCT	Cell_line.Tx1_D_and_T200	Plate.99	LOC107986777	0.75	-0.00825032979679784	pearson	1	Ttest_pvalue	Coefficient_of_eigenassay	SVD_pCMs_only2CTb	NoPrepr	SVD	14339	PRCT-Tx1_D_and_T200	N	Kept components	PRCT
Drug	D_and_T200_RCT	PRCT	Cell_line.Tx1_D_and_T200	Plate.99	LOC107986797	0.75	-0.026014859831522	pearson	1	Ttest_pvalue	Coefficient_of_eigenassay	SVD_pCMs_only2CTb	NoPrepr	SVD	13069	PRCT-Tx1_D_and_T200	N	Kept components	PRCT
Drug	D_and_T200_RCT	PRCT	Cell_line.Tx1_D_and_T200	Plate.99	LOC107986810	0.75	0.344009529291762	pearson	1	Ttest_pvalue	Coefficient_of_eigenassay	SVD_pCMs_only2CTb	NoPrepr	SVD	2863	PRCT-Tx1_D_and_T200	N	Kept components	PRCT
Drug	D_and_T200_RCT	PRCT	Cell_line.Tx1_D_and_T200	Plate.99	LOC107986876	0.75	0.00323785229205656	pearson	1	Ttest_pvalue	Coefficient_of_eigenassay	SVD_pCMs_only2CTb	NoPrepr	SVD	14829	PRCT-Tx1_D_and_T200	N	Kept components	PRCT
Drug	D_and_T200_RCT	PRCT	Cell_line.Tx1_D_and_T200	Plate.99	LOC107986908	0.75	-0.0227847553745696	pearson	1	Ttest_pvalue	Coefficient_of_eigenassay	SVD_pCMs_only2CTb	NoPrepr	SVD	13295	PRCT-Tx1_D_and_T200	N	Kept components	PRCT
Drug	D_and_T200_RCT	PRCT	Cell_line.Tx1_D_and_T200	Plate.99	LOC107986982	0.75	1.34074518464508	pearson	1	Ttest_pvalue	Coefficient_of_eigenassay	SVD_pCMs_only2CTb	NoPrepr	SVD	19	PRCT-Tx1_D_and_T200	N	Kept components	PRCT
Drug	D_and_T200_RCT	PRCT	Cell_line.Tx1_D_and_T200	Plate.99	LOC107987013	0.75	-0.0335504937167162	pearson	1	Ttest_pvalue	Coefficient_of_eigenassay	SVD_pCMs_only2CTb	NoPrepr	SVD	12655	PRCT-Tx1_D_and_T200	N	Kept components	PRCT
Drug	D_and_T200_RCT	PRCT	Cell_line.Tx1_D_and_T200	Plate.99	LOC107987042	0.75	0.334604012779928	pearson	1	Ttest_pvalue	Coefficient_of_eigenassay	SVD_pCMs_only2CTb	NoPrepr	SVD	3027	PRCT-Tx1_D_and_T200	N	Kept components	PRCT
Drug	D_and_T200_RCT	PRCT	Cell_line.Tx1_D_and_T200	Plate.99	LOC107987044	0.75	0.00407197760054064	pearson	1	Ttest_pvalue	Coefficient_of_eigenassay	SVD_pCMs_only2CTb	NoPrepr	SVD	14737	PRCT-Tx1_D_and_T200	N	Kept components	PRCT
Drug	D_and_T200_RCT	PRCT	Cell_line.Tx1_D_and_T200	Plate.99	LOC107987098	0.75	0.909919697609926	pearson	1	Ttest_pvalue	Coefficient_of_eigenassay	SVD_pCMs_only2CTb	NoPrepr	SVD	125	PRCT-Tx1_D_and_T200	N	Kept components	PRCT
Drug	D_and_T200_RCT	PRCT	Cell_line.Tx1_D_and_T200	Plate.99	LOC107987142	0.75	0.0755130245870646	pearson	1	Ttest_pvalue	Coefficient_of_eigenassay	SVD_pCMs_only2CTb	NoPrepr	SVD	10661	PRCT-Tx1_D_and_T200	N	Kept components	PRCT
Drug	D_and_T200_RCT	PRCT	Cell_line.Tx1_D_and_T200	Plate.99	LOC107987158	0.75	0.972866392775712	pearson	1	Ttest_pvalue	Coefficient_of_eigenassay	SVD_pCMs_only2CTb	NoPrepr	SVD	97	PRCT-Tx1_D_and_T200	N	Kept components	PRCT
Drug	D_and_T200_RCT	PRCT	Cell_line.Tx1_D_and_T200	Plate.99	LOC107987175	0.75	0.0156426524995653	pearson	1	Ttest_pvalue	Coefficient_of_eigenassay	SVD_pCMs_only2CTb	NoPrepr	SVD	13775	PRCT-Tx1_D_and_T200	N	Kept components	PRCT
Drug	D_and_T200_RCT	PRCT	Cell_line.Tx1_D_and_T200	Plate.99	LOC107987237	0.75	0.215806393580256	pearson	1	Ttest_pvalue	Coefficient_of_eigenassay	SVD_pCMs_only2CTb	NoPrepr	SVD	5748	PRCT-Tx1_D_and_T200	N	Kept components	PRCT
Drug	D_and_T200_RCT	PRCT	Cell_line.Tx1_D_and_T200	Plate.99	LOC107987276	0.75	0.396356820596911	pearson	1	Ttest_pvalue	Coefficient_of_eigenassay	SVD_pCMs_only2CTb	NoPrepr	SVD	2133	PRCT-Tx1_D_and_T200	N	Kept components	PRCT
Drug	D_and_T200_RCT	PRCT	Cell_line.Tx1_D_and_T200	Plate.99	LOC107987345	0.75	0.630442157684357	pearson	1	Ttest_pvalue	Coefficient_of_eigenassay	SVD_pCMs_only2CTb	NoPrepr	SVD	542	PRCT-Tx1_D_and_T200	N	Kept components	PRCT
Drug	D_and_T200_RCT	PRCT	Cell_line.Tx1_D_and_T200	Plate.99	LOC107987364	0.75	0.0107144656237529	pearson	1	Ttest_pvalue	Coefficient_of_eigenassay	SVD_pCMs_only2CTb	NoPrepr	SVD	14120	PRCT-Tx1_D_and_T200	N	Kept components	PRCT
Drug	D_and_T200_RCT	PRCT	Cell_line.Tx1_D_and_T200	Plate.99	LOC107987373	0.75	0.00311628876794637	pearson	1	Ttest_pvalue	Coefficient_of_eigenassay	SVD_pCMs_only2CTb	NoPrepr	SVD	14851	PRCT-Tx1_D_and_T200	N	Kept components	PRCT
Drug	D_and_T200_RCT	PRCT	Cell_line.Tx1_D_and_T200	Plate.99	LOC107987397	0.75	-0.0148854597242128	pearson	1	Ttest_pvalue	Coefficient_of_eigenassay	SVD_pCMs_only2CTb	NoPrepr	SVD	13821	PRCT-Tx1_D_and_T200	N	Kept components	PRCT
Drug	D_and_T200_RCT	PRCT	Cell_line.Tx1_D_and_T200	Plate.99	LOC150051	0.75	-0.0546347203818631	pearson	1	Ttest_pvalue	Coefficient_of_eigenassay	SVD_pCMs_only2CTb	NoPrepr	SVD	11580	PRCT-Tx1_D_and_T200	N	Kept components	PRCT
Drug	D_and_T200_RCT	PRCT	Cell_line.Tx1_D_and_T200	Plate.99	LOC285500	0.75	0.197003612025465	pearson	1	Ttest_pvalue	Coefficient_of_eigenassay	SVD_pCMs_only2CTb	NoPrepr	SVD	6285	PRCT-Tx1_D_and_T200	N	Kept components	PRCT
Drug	D_and_T200_RCT	PRCT	Cell_line.Tx1_D_and_T200	Plate.99	LOC339862	0.75	-0.106014429161224	pearson	1	Ttest_pvalue	Coefficient_of_eigenassay	SVD_pCMs_only2CTb	NoPrepr	SVD	9490	PRCT-Tx1_D_and_T200	N	Kept components	PRCT
Drug	D_and_T200_RCT	PRCT	Cell_line.Tx1_D_and_T200	Plate.99	LOC388780	0.75	0.0673497443907583	pearson	1	Ttest_pvalue	Coefficient_of_eigenassay	SVD_pCMs_only2CTb	NoPrepr	SVD	11011	PRCT-Tx1_D_and_T200	N	Kept components	PRCT
Drug	D_and_T200_RCT	PRCT	Cell_line.Tx1_D_and_T200	Plate.99	LOC389199	0.75	-0.0238471859405685	pearson	1	Ttest_pvalue	Coefficient_of_eigenassay	SVD_pCMs_only2CTb	NoPrepr	SVD	13215	PRCT-Tx1_D_and_T200	N	Kept components	PRCT
Drug	D_and_T200_RCT	PRCT	Cell_line.Tx1_D_and_T200	Plate.99	LOC389831	0.75	-0.116259356424417	pearson	1	Ttest_pvalue	Coefficient_of_eigenassay	SVD_pCMs_only2CTb	NoPrepr	SVD	9105	PRCT-Tx1_D_and_T200	N	Kept components	PRCT
Drug	D_and_T200_RCT	PRCT	Cell_line.Tx1_D_and_T200	Plate.99	LOC389895	0.75	0.000357394401264189	pearson	1	Ttest_pvalue	Coefficient_of_eigenassay	SVD_pCMs_only2CTb	NoPrepr	SVD	15257	PRCT-Tx1_D_and_T200	N	Kept components	PRCT
Drug	D_and_T200_RCT	PRCT	Cell_line.Tx1_D_and_T200	Plate.99	LOC390937	0.75	0.178794408599888	pearson	1	Ttest_pvalue	Coefficient_of_eigenassay	SVD_pCMs_only2CTb	NoPrepr	SVD	6865	PRCT-Tx1_D_and_T200	N	Kept components	PRCT
Drug	D_and_T200_RCT	PRCT	Cell_line.Tx1_D_and_T200	Plate.99	LOC400499	0.75	0.289429863203119	pearson	1	Ttest_pvalue	Coefficient_of_eigenassay	SVD_pCMs_only2CTb	NoPrepr	SVD	3956	PRCT-Tx1_D_and_T200	N	Kept components	PRCT
Drug	D_and_T200_RCT	PRCT	Cell_line.Tx1_D_and_T200	Plate.99	LOC440292	0.75	-0.0135400993855613	pearson	1	Ttest_pvalue	Coefficient_of_eigenassay	SVD_pCMs_only2CTb	NoPrepr	SVD	13920	PRCT-Tx1_D_and_T200	N	Kept components	PRCT
Drug	D_and_T200_RCT	PRCT	Cell_line.Tx1_D_and_T200	Plate.99	LOC441155	0.75	0.034582633927904	pearson	1	Ttest_pvalue	Coefficient_of_eigenassay	SVD_pCMs_only2CTb	NoPrepr	SVD	12604	PRCT-Tx1_D_and_T200	N	Kept components	PRCT
Drug	D_and_T200_RCT	PRCT	Cell_line.Tx1_D_and_T200	Plate.99	LOC644215	0.75	0.000674497078788806	pearson	1	Ttest_pvalue	Coefficient_of_eigenassay	SVD_pCMs_only2CTb	NoPrepr	SVD	15204	PRCT-Tx1_D_and_T200	N	Kept components	PRCT
Drug	D_and_T200_RCT	PRCT	Cell_line.Tx1_D_and_T200	Plate.99	LOC644249	0.75	-0.00522412710645756	pearson	1	Ttest_pvalue	Coefficient_of_eigenassay	SVD_pCMs_only2CTb	NoPrepr	SVD	14631	PRCT-Tx1_D_and_T200	N	Kept components	PRCT
Drug	D_and_T200_RCT	PRCT	Cell_line.Tx1_D_and_T200	Plate.99	LOC646588	0.75	0.019639107971408	pearson	1	Ttest_pvalue	Coefficient_of_eigenassay	SVD_pCMs_only2CTb	NoPrepr	SVD	13512	PRCT-Tx1_D_and_T200	N	Kept components	PRCT
Drug	D_and_T200_RCT	PRCT	Cell_line.Tx1_D_and_T200	Plate.99	LOC653513	0.75	-0.128222557557183	pearson	1	Ttest_pvalue	Coefficient_of_eigenassay	SVD_pCMs_only2CTb	NoPrepr	SVD	8651	PRCT-Tx1_D_and_T200	N	Kept components	PRCT
Drug	D_and_T200_RCT	PRCT	Cell_line.Tx1_D_and_T200	Plate.99	LOC728026	0.75	-0.0797173466658118	pearson	1	Ttest_pvalue	Coefficient_of_eigenassay	SVD_pCMs_only2CTb	NoPrepr	SVD	10485	PRCT-Tx1_D_and_T200	N	Kept components	PRCT
Drug	D_and_T200_RCT	PRCT	Cell_line.Tx1_D_and_T200	Plate.99	LOC728392	0.75	0.223249475657138	pearson	1	Ttest_pvalue	Coefficient_of_eigenassay	SVD_pCMs_only2CTb	NoPrepr	SVD	5551	PRCT-Tx1_D_and_T200	N	Kept components	PRCT
Drug	D_and_T200_RCT	PRCT	Cell_line.Tx1_D_and_T200	Plate.99	LOC728485	0.75	0.0101063537466717	pearson	1	Ttest_pvalue	Coefficient_of_eigenassay	SVD_pCMs_only2CTb	NoPrepr	SVD	14176	PRCT-Tx1_D_and_T200	N	Kept components	PRCT
Drug	D_and_T200_RCT	PRCT	Cell_line.Tx1_D_and_T200	Plate.99	LOC730098	0.75	0.700813495750564	pearson	1	Ttest_pvalue	Coefficient_of_eigenassay	SVD_pCMs_only2CTb	NoPrepr	SVD	360	PRCT-Tx1_D_and_T200	N	Kept components	PRCT
Drug	D_and_T200_RCT	PRCT	Cell_line.Tx1_D_and_T200	Plate.99	LOC730183	0.75	0.163157055508764	pearson	1	Ttest_pvalue	Coefficient_of_eigenassay	SVD_pCMs_only2CTb	NoPrepr	SVD	7391	PRCT-Tx1_D_and_T200	N	Kept components	PRCT
Drug	D_and_T200_RCT	PRCT	Cell_line.Tx1_D_and_T200	Plate.99	LOC730268	0.75	-0.0164423460076726	pearson	1	Ttest_pvalue	Coefficient_of_eigenassay	SVD_pCMs_only2CTb	NoPrepr	SVD	13727	PRCT-Tx1_D_and_T200	N	Kept components	PRCT
Drug	D_and_T200_RCT	PRCT	Cell_line.Tx1_D_and_T200	Plate.99	LONP1	0.75	0.447455762746187	pearson	1	Ttest_pvalue	Coefficient_of_eigenassay	SVD_pCMs_only2CTb	NoPrepr	SVD	1601	PRCT-Tx1_D_and_T200	N	Kept components	PRCT
Drug	D_and_T200_RCT	PRCT	Cell_line.Tx1_D_and_T200	Plate.99	LONP2	0.75	0.145616450657769	pearson	1	Ttest_pvalue	Coefficient_of_eigenassay	SVD_pCMs_only2CTb	NoPrepr	SVD	8005	PRCT-Tx1_D_and_T200	N	Kept components	PRCT
Drug	D_and_T200_RCT	PRCT	Cell_line.Tx1_D_and_T200	Plate.99	LONRF1	0.75	-0.332099974505003	pearson	1	Ttest_pvalue	Coefficient_of_eigenassay	SVD_pCMs_only2CTb	NoPrepr	SVD	3077	PRCT-Tx1_D_and_T200	N	Kept components	PRCT
Drug	D_and_T200_RCT	PRCT	Cell_line.Tx1_D_and_T200	Plate.99	LONRF2	0.75	0.151783801481676	pearson	1	Ttest_pvalue	Coefficient_of_eigenassay	SVD_pCMs_only2CTb	NoPrepr	SVD	7782	PRCT-Tx1_D_and_T200	N	Kept components	PRCT
Drug	D_and_T200_RCT	PRCT	Cell_line.Tx1_D_and_T200	Plate.99	LONRF3	0.75	-0.041520212158558	pearson	1	Ttest_pvalue	Coefficient_of_eigenassay	SVD_pCMs_only2CTb	NoPrepr	SVD	12227	PRCT-Tx1_D_and_T200	N	Kept components	PRCT
Drug	D_and_T200_RCT	PRCT	Cell_line.Tx1_D_and_T200	Plate.99	LOX	0.75	0.0417463829072455	pearson	1	Ttest_pvalue	Coefficient_of_eigenassay	SVD_pCMs_only2CTb	NoPrepr	SVD	12210	PRCT-Tx1_D_and_T200	N	Kept components	PRCT
Drug	D_and_T200_RCT	PRCT	Cell_line.Tx1_D_and_T200	Plate.99	LOXL1	0.75	0.0875966177475648	pearson	1	Ttest_pvalue	Coefficient_of_eigenassay	SVD_pCMs_only2CTb	NoPrepr	SVD	10174	PRCT-Tx1_D_and_T200	N	Kept components	PRCT
Drug	D_and_T200_RCT	PRCT	Cell_line.Tx1_D_and_T200	Plate.99	LOXL2	0.75	0.310564618186778	pearson	1	Ttest_pvalue	Coefficient_of_eigenassay	SVD_pCMs_only2CTb	NoPrepr	SVD	3481	PRCT-Tx1_D_and_T200	N	Kept components	PRCT
Drug	D_and_T200_RCT	PRCT	Cell_line.Tx1_D_and_T200	Plate.99	LOXL3	0.75	0.171803955792272	pearson	1	Ttest_pvalue	Coefficient_of_eigenassay	SVD_pCMs_only2CTb	NoPrepr	SVD	7111	PRCT-Tx1_D_and_T200	N	Kept components	PRCT
Drug	D_and_T200_RCT	PRCT	Cell_line.Tx1_D_and_T200	Plate.99	LOXL4	0.75	0.111233101003043	pearson	1	Ttest_pvalue	Coefficient_of_eigenassay	SVD_pCMs_only2CTb	NoPrepr	SVD	9298	PRCT-Tx1_D_and_T200	N	Kept components	PRCT
Drug	D_and_T200_RCT	PRCT	Cell_line.Tx1_D_and_T200	Plate.99	LPAR1	0.75	-0.192959335911814	pearson	1	Ttest_pvalue	Coefficient_of_eigenassay	SVD_pCMs_only2CTb	NoPrepr	SVD	6421	PRCT-Tx1_D_and_T200	N	Kept components	PRCT
Drug	D_and_T200_RCT	PRCT	Cell_line.Tx1_D_and_T200	Plate.99	LPAR2	0.75	0.445764230665421	pearson	1	Ttest_pvalue	Coefficient_of_eigenassay	SVD_pCMs_only2CTb	NoPrepr	SVD	1614	PRCT-Tx1_D_and_T200	N	Kept components	PRCT
Drug	D_and_T200_RCT	PRCT	Cell_line.Tx1_D_and_T200	Plate.99	LPAR3	0.75	0.12910063923611	pearson	1	Ttest_pvalue	Coefficient_of_eigenassay	SVD_pCMs_only2CTb	NoPrepr	SVD	8620	PRCT-Tx1_D_and_T200	N	Kept components	PRCT
Drug	D_and_T200_RCT	PRCT	Cell_line.Tx1_D_and_T200	Plate.99	LPAR4	0.75	-0.104780522666127	pearson	1	Ttest_pvalue	Coefficient_of_eigenassay	SVD_pCMs_only2CTb	NoPrepr	SVD	9527	PRCT-Tx1_D_and_T200	N	Kept components	PRCT
Drug	D_and_T200_RCT	PRCT	Cell_line.Tx1_D_and_T200	Plate.99	LPAR5	0.75	-0.0557875042766678	pearson	1	Ttest_pvalue	Coefficient_of_eigenassay	SVD_pCMs_only2CTb	NoPrepr	SVD	11521	PRCT-Tx1_D_and_T200	N	Kept components	PRCT
Drug	D_and_T200_RCT	PRCT	Cell_line.Tx1_D_and_T200	Plate.99	LPAR6	0.75	0.289669768840422	pearson	1	Ttest_pvalue	Coefficient_of_eigenassay	SVD_pCMs_only2CTb	NoPrepr	SVD	3949	PRCT-Tx1_D_and_T200	N	Kept components	PRCT
Drug	D_and_T200_RCT	PRCT	Cell_line.Tx1_D_and_T200	Plate.99	LPCAT2	0.75	-0.168586639784272	pearson	1	Ttest_pvalue	Coefficient_of_eigenassay	SVD_pCMs_only2CTb	NoPrepr	SVD	7212	PRCT-Tx1_D_and_T200	N	Kept components	PRCT
Drug	D_and_T200_RCT	PRCT	Cell_line.Tx1_D_and_T200	Plate.99	LPCAT3	0.75	-0.145403824961691	pearson	1	Ttest_pvalue	Coefficient_of_eigenassay	SVD_pCMs_only2CTb	NoPrepr	SVD	8012	PRCT-Tx1_D_and_T200	N	Kept components	PRCT
Drug	D_and_T200_RCT	PRCT	Cell_line.Tx1_D_and_T200	Plate.99	LPCAT4	0.75	-0.010857604772788	pearson	1	Ttest_pvalue	Coefficient_of_eigenassay	SVD_pCMs_only2CTb	NoPrepr	SVD	14115	PRCT-Tx1_D_and_T200	N	Kept components	PRCT
Drug	D_and_T200_RCT	PRCT	Cell_line.Tx1_D_and_T200	Plate.99	LPGAT1	0.75	-0.152827773416571	pearson	1	Ttest_pvalue	Coefficient_of_eigenassay	SVD_pCMs_only2CTb	NoPrepr	SVD	7747	PRCT-Tx1_D_and_T200	N	Kept components	PRCT
Drug	D_and_T200_RCT	PRCT	Cell_line.Tx1_D_and_T200	Plate.99	LPIN1	0.75	-0.0525257368061457	pearson	1	Ttest_pvalue	Coefficient_of_eigenassay	SVD_pCMs_only2CTb	NoPrepr	SVD	11666	PRCT-Tx1_D_and_T200	N	Kept components	PRCT
Drug	D_and_T200_RCT	PRCT	Cell_line.Tx1_D_and_T200	Plate.99	LPIN2	0.75	0.135048486778906	pearson	1	Ttest_pvalue	Coefficient_of_eigenassay	SVD_pCMs_only2CTb	NoPrepr	SVD	8380	PRCT-Tx1_D_and_T200	N	Kept components	PRCT
Drug	D_and_T200_RCT	PRCT	Cell_line.Tx1_D_and_T200	Plate.99	LPIN3	0.75	0.313203190356193	pearson	1	Ttest_pvalue	Coefficient_of_eigenassay	SVD_pCMs_only2CTb	NoPrepr	SVD	3435	PRCT-Tx1_D_and_T200	N	Kept components	PRCT
Drug	D_and_T200_RCT	PRCT	Cell_line.Tx1_D_and_T200	Plate.99	LPL	0.75	-0.522216873197855	pearson	1	Ttest_pvalue	Coefficient_of_eigenassay	SVD_pCMs_only2CTb	NoPrepr	SVD	1021	PRCT-Tx1_D_and_T200	N	Kept components	PRCT
Drug	D_and_T200_RCT	PRCT	Cell_line.Tx1_D_and_T200	Plate.99	LPP	0.75	0.316776065587357	pearson	1	Ttest_pvalue	Coefficient_of_eigenassay	SVD_pCMs_only2CTb	NoPrepr	SVD	3362	PRCT-Tx1_D_and_T200	N	Kept components	PRCT
Drug	D_and_T200_RCT	PRCT	Cell_line.Tx1_D_and_T200	Plate.99	LPXN	0.75	-0.107617802668285	pearson	1	Ttest_pvalue	Coefficient_of_eigenassay	SVD_pCMs_only2CTb	NoPrepr	SVD	9434	PRCT-Tx1_D_and_T200	N	Kept components	PRCT
Drug	D_and_T200_RCT	PRCT	Cell_line.Tx1_D_and_T200	Plate.99	LRAT	0.75	-0.0153107093270204	pearson	1	Ttest_pvalue	Coefficient_of_eigenassay	SVD_pCMs_only2CTb	NoPrepr	SVD	13787	PRCT-Tx1_D_and_T200	N	Kept components	PRCT
Drug	D_and_T200_RCT	PRCT	Cell_line.Tx1_D_and_T200	Plate.99	LRBA	0.75	0.172636121210475	pearson	1	Ttest_pvalue	Coefficient_of_eigenassay	SVD_pCMs_only2CTb	NoPrepr	SVD	7073	PRCT-Tx1_D_and_T200	N	Kept components	PRCT
Drug	D_and_T200_RCT	PRCT	Cell_line.Tx1_D_and_T200	Plate.99	LRCH1	0.75	0.281017366885335	pearson	1	Ttest_pvalue	Coefficient_of_eigenassay	SVD_pCMs_only2CTb	NoPrepr	SVD	4143	PRCT-Tx1_D_and_T200	N	Kept components	PRCT
Drug	D_and_T200_RCT	PRCT	Cell_line.Tx1_D_and_T200	Plate.99	LRCH2	0.75	-0.0106318096614955	pearson	1	Ttest_pvalue	Coefficient_of_eigenassay	SVD_pCMs_only2CTb	NoPrepr	SVD	14131	PRCT-Tx1_D_and_T200	N	Kept components	PRCT
Drug	D_and_T200_RCT	PRCT	Cell_line.Tx1_D_and_T200	Plate.99	LRCH3	0.75	-0.00259321358602945	pearson	1	Ttest_pvalue	Coefficient_of_eigenassay	SVD_pCMs_only2CTb	NoPrepr	SVD	14906	PRCT-Tx1_D_and_T200	N	Kept components	PRCT
Drug	D_and_T200_RCT	PRCT	Cell_line.Tx1_D_and_T200	Plate.99	LRCH4	0.75	0.329288650797782	pearson	1	Ttest_pvalue	Coefficient_of_eigenassay	SVD_pCMs_only2CTb	NoPrepr	SVD	3131	PRCT-Tx1_D_and_T200	N	Kept components	PRCT
Drug	D_and_T200_RCT	PRCT	Cell_line.Tx1_D_and_T200	Plate.99	LRCOL1	0.75	-0.0489884425891682	pearson	1	Ttest_pvalue	Coefficient_of_eigenassay	SVD_pCMs_only2CTb	NoPrepr	SVD	11847	PRCT-Tx1_D_and_T200	N	Kept components	PRCT
Drug	D_and_T200_RCT	PRCT	Cell_line.Tx1_D_and_T200	Plate.99	LRFN1	0.75	0.496107319765871	pearson	1	Ttest_pvalue	Coefficient_of_eigenassay	SVD_pCMs_only2CTb	NoPrepr	SVD	1185	PRCT-Tx1_D_and_T200	N	Kept components	PRCT
Drug	D_and_T200_RCT	PRCT	Cell_line.Tx1_D_and_T200	Plate.99	LRFN2	0.75	0.108964431208713	pearson	1	Ttest_pvalue	Coefficient_of_eigenassay	SVD_pCMs_only2CTb	NoPrepr	SVD	9384	PRCT-Tx1_D_and_T200	N	Kept components	PRCT
Drug	D_and_T200_RCT	PRCT	Cell_line.Tx1_D_and_T200	Plate.99	LRFN3	0.75	0.42530398435603	pearson	1	Ttest_pvalue	Coefficient_of_eigenassay	SVD_pCMs_only2CTb	NoPrepr	SVD	1813	PRCT-Tx1_D_and_T200	N	Kept components	PRCT
Drug	D_and_T200_RCT	PRCT	Cell_line.Tx1_D_and_T200	Plate.99	LRFN4	0.75	0.750989724299861	pearson	1	Ttest_pvalue	Coefficient_of_eigenassay	SVD_pCMs_only2CTb	NoPrepr	SVD	278	PRCT-Tx1_D_and_T200	N	Kept components	PRCT
Drug	D_and_T200_RCT	PRCT	Cell_line.Tx1_D_and_T200	Plate.99	LRFN5	0.75	-0.0532380159579608	pearson	1	Ttest_pvalue	Coefficient_of_eigenassay	SVD_pCMs_only2CTb	NoPrepr	SVD	11641	PRCT-Tx1_D_and_T200	N	Kept components	PRCT
Drug	D_and_T200_RCT	PRCT	Cell_line.Tx1_D_and_T200	Plate.99	LRGUK	0.75	-0.0225823947801726	pearson	1	Ttest_pvalue	Coefficient_of_eigenassay	SVD_pCMs_only2CTb	NoPrepr	SVD	13306	PRCT-Tx1_D_and_T200	N	Kept components	PRCT
Drug	D_and_T200_RCT	PRCT	Cell_line.Tx1_D_and_T200	Plate.99	LRIF1	0.75	-0.453881073172664	pearson	1	Ttest_pvalue	Coefficient_of_eigenassay	SVD_pCMs_only2CTb	NoPrepr	SVD	1532	PRCT-Tx1_D_and_T200	N	Kept components	PRCT
Drug	D_and_T200_RCT	PRCT	Cell_line.Tx1_D_and_T200	Plate.99	LRIG1	0.75	0.251202017803253	pearson	1	Ttest_pvalue	Coefficient_of_eigenassay	SVD_pCMs_only2CTb	NoPrepr	SVD	4844	PRCT-Tx1_D_and_T200	N	Kept components	PRCT
Drug	D_and_T200_RCT	PRCT	Cell_line.Tx1_D_and_T200	Plate.99	LRIG2	0.75	-0.0164481921277144	pearson	1	Ttest_pvalue	Coefficient_of_eigenassay	SVD_pCMs_only2CTb	NoPrepr	SVD	13726	PRCT-Tx1_D_and_T200	N	Kept components	PRCT
Drug	D_and_T200_RCT	PRCT	Cell_line.Tx1_D_and_T200	Plate.99	LRIG3	0.75	-0.155776088506329	pearson	1	Ttest_pvalue	Coefficient_of_eigenassay	SVD_pCMs_only2CTb	NoPrepr	SVD	7642	PRCT-Tx1_D_and_T200	N	Kept components	PRCT
Drug	D_and_T200_RCT	PRCT	Cell_line.Tx1_D_and_T200	Plate.99	LRMDA	0.75	0.0245236041801687	pearson	1	Ttest_pvalue	Coefficient_of_eigenassay	SVD_pCMs_only2CTb	NoPrepr	SVD	13181	PRCT-Tx1_D_and_T200	N	Kept components	PRCT
Drug	D_and_T200_RCT	PRCT	Cell_line.Tx1_D_and_T200	Plate.99	LRMP	0.75	-0.0293024979495413	pearson	1	Ttest_pvalue	Coefficient_of_eigenassay	SVD_pCMs_only2CTb	NoPrepr	SVD	12877	PRCT-Tx1_D_and_T200	N	Kept components	PRCT
Drug	D_and_T200_RCT	PRCT	Cell_line.Tx1_D_and_T200	Plate.99	LRP1	0.75	0.56436206091914	pearson	1	Ttest_pvalue	Coefficient_of_eigenassay	SVD_pCMs_only2CTb	NoPrepr	SVD	792	PRCT-Tx1_D_and_T200	N	Kept components	PRCT
Drug	D_and_T200_RCT	PRCT	Cell_line.Tx1_D_and_T200	Plate.99	LRP10	0.75	0.213083952900058	pearson	1	Ttest_pvalue	Coefficient_of_eigenassay	SVD_pCMs_only2CTb	NoPrepr	SVD	5819	PRCT-Tx1_D_and_T200	N	Kept components	PRCT
Drug	D_and_T200_RCT	PRCT	Cell_line.Tx1_D_and_T200	Plate.99	LRP11	0.75	-0.277176121678856	pearson	1	Ttest_pvalue	Coefficient_of_eigenassay	SVD_pCMs_only2CTb	NoPrepr	SVD	4239	PRCT-Tx1_D_and_T200	N	Kept components	PRCT
Drug	D_and_T200_RCT	PRCT	Cell_line.Tx1_D_and_T200	Plate.99	LRP12	0.75	0.0402060266767035	pearson	1	Ttest_pvalue	Coefficient_of_eigenassay	SVD_pCMs_only2CTb	NoPrepr	SVD	12280	PRCT-Tx1_D_and_T200	N	Kept components	PRCT
Drug	D_and_T200_RCT	PRCT	Cell_line.Tx1_D_and_T200	Plate.99	LRP1B	0.75	-0.145203240091022	pearson	1	Ttest_pvalue	Coefficient_of_eigenassay	SVD_pCMs_only2CTb	NoPrepr	SVD	8022	PRCT-Tx1_D_and_T200	N	Kept components	PRCT
Drug	D_and_T200_RCT	PRCT	Cell_line.Tx1_D_and_T200	Plate.99	LRP2	0.75	1.78466029567691	pearson	1	Ttest_pvalue	Coefficient_of_eigenassay	SVD_pCMs_only2CTb	NoPrepr	SVD	4	PRCT-Tx1_D_and_T200	N	Kept components	PRCT
Drug	D_and_T200_RCT	PRCT	Cell_line.Tx1_D_and_T200	Plate.99	LRP2BP	0.75	0.0619911417684138	pearson	1	Ttest_pvalue	Coefficient_of_eigenassay	SVD_pCMs_only2CTb	NoPrepr	SVD	11260	PRCT-Tx1_D_and_T200	N	Kept components	PRCT
Drug	D_and_T200_RCT	PRCT	Cell_line.Tx1_D_and_T200	Plate.99	LRP3	0.75	0.391614823853235	pearson	1	Ttest_pvalue	Coefficient_of_eigenassay	SVD_pCMs_only2CTb	NoPrepr	SVD	2199	PRCT-Tx1_D_and_T200	N	Kept components	PRCT
Drug	D_and_T200_RCT	PRCT	Cell_line.Tx1_D_and_T200	Plate.99	LRP4	0.75	0.163940603888652	pearson	1	Ttest_pvalue	Coefficient_of_eigenassay	SVD_pCMs_only2CTb	NoPrepr	SVD	7364	PRCT-Tx1_D_and_T200	N	Kept components	PRCT
Drug	D_and_T200_RCT	PRCT	Cell_line.Tx1_D_and_T200	Plate.99	LRP5	0.75	0.231356279158379	pearson	1	Ttest_pvalue	Coefficient_of_eigenassay	SVD_pCMs_only2CTb	NoPrepr	SVD	5327	PRCT-Tx1_D_and_T200	N	Kept components	PRCT
Drug	D_and_T200_RCT	PRCT	Cell_line.Tx1_D_and_T200	Plate.99	LRP5L	0.75	0.78311417114703	pearson	1	Ttest_pvalue	Coefficient_of_eigenassay	SVD_pCMs_only2CTb	NoPrepr	SVD	231	PRCT-Tx1_D_and_T200	N	Kept components	PRCT
Drug	D_and_T200_RCT	PRCT	Cell_line.Tx1_D_and_T200	Plate.99	LRP6	0.75	0.413240745723205	pearson	1	Ttest_pvalue	Coefficient_of_eigenassay	SVD_pCMs_only2CTb	NoPrepr	SVD	1938	PRCT-Tx1_D_and_T200	N	Kept components	PRCT
Drug	D_and_T200_RCT	PRCT	Cell_line.Tx1_D_and_T200	Plate.99	LRP8	0.75	-0.0871669178115035	pearson	1	Ttest_pvalue	Coefficient_of_eigenassay	SVD_pCMs_only2CTb	NoPrepr	SVD	10191	PRCT-Tx1_D_and_T200	N	Kept components	PRCT
Drug	D_and_T200_RCT	PRCT	Cell_line.Tx1_D_and_T200	Plate.99	LRPAP1	0.75	0.115684823557469	pearson	1	Ttest_pvalue	Coefficient_of_eigenassay	SVD_pCMs_only2CTb	NoPrepr	SVD	9126	PRCT-Tx1_D_and_T200	N	Kept components	PRCT
Drug	D_and_T200_RCT	PRCT	Cell_line.Tx1_D_and_T200	Plate.99	LRPPRC	0.75	-0.177292749684225	pearson	1	Ttest_pvalue	Coefficient_of_eigenassay	SVD_pCMs_only2CTb	NoPrepr	SVD	6911	PRCT-Tx1_D_and_T200	N	Kept components	PRCT
Drug	D_and_T200_RCT	PRCT	Cell_line.Tx1_D_and_T200	Plate.99	LRR1	0.75	-0.372514309754579	pearson	1	Ttest_pvalue	Coefficient_of_eigenassay	SVD_pCMs_only2CTb	NoPrepr	SVD	2458	PRCT-Tx1_D_and_T200	N	Kept components	PRCT
Drug	D_and_T200_RCT	PRCT	Cell_line.Tx1_D_and_T200	Plate.99	LRRC1	0.75	-0.10264052712797	pearson	1	Ttest_pvalue	Coefficient_of_eigenassay	SVD_pCMs_only2CTb	NoPrepr	SVD	9602	PRCT-Tx1_D_and_T200	N	Kept components	PRCT
Drug	D_and_T200_RCT	PRCT	Cell_line.Tx1_D_and_T200	Plate.99	LRRC10	0.75	-0.505148861007326	pearson	1	Ttest_pvalue	Coefficient_of_eigenassay	SVD_pCMs_only2CTb	NoPrepr	SVD	1125	PRCT-Tx1_D_and_T200	N	Kept components	PRCT
Drug	D_and_T200_RCT	PRCT	Cell_line.Tx1_D_and_T200	Plate.99	LRRC10B	0.75	-0.0297046714912473	pearson	1	Ttest_pvalue	Coefficient_of_eigenassay	SVD_pCMs_only2CTb	NoPrepr	SVD	12862	PRCT-Tx1_D_and_T200	N	Kept components	PRCT
Drug	D_and_T200_RCT	PRCT	Cell_line.Tx1_D_and_T200	Plate.99	LRRC14	0.75	0.206496421761584	pearson	1	Ttest_pvalue	Coefficient_of_eigenassay	SVD_pCMs_only2CTb	NoPrepr	SVD	6012	PRCT-Tx1_D_and_T200	N	Kept components	PRCT
Drug	D_and_T200_RCT	PRCT	Cell_line.Tx1_D_and_T200	Plate.99	LRRC14B	0.75	0.137943991168664	pearson	1	Ttest_pvalue	Coefficient_of_eigenassay	SVD_pCMs_only2CTb	NoPrepr	SVD	8285	PRCT-Tx1_D_and_T200	N	Kept components	PRCT
Drug	D_and_T200_RCT	PRCT	Cell_line.Tx1_D_and_T200	Plate.99	LRRC17	0.75	-0.389748869371746	pearson	1	Ttest_pvalue	Coefficient_of_eigenassay	SVD_pCMs_only2CTb	NoPrepr	SVD	2228	PRCT-Tx1_D_and_T200	N	Kept components	PRCT
Drug	D_and_T200_RCT	PRCT	Cell_line.Tx1_D_and_T200	Plate.99	LRRC19	0.75	-0.0162786749013521	pearson	1	Ttest_pvalue	Coefficient_of_eigenassay	SVD_pCMs_only2CTb	NoPrepr	SVD	13738	PRCT-Tx1_D_and_T200	N	Kept components	PRCT
Drug	D_and_T200_RCT	PRCT	Cell_line.Tx1_D_and_T200	Plate.99	LRRC2	0.75	-0.00538153177482638	pearson	1	Ttest_pvalue	Coefficient_of_eigenassay	SVD_pCMs_only2CTb	NoPrepr	SVD	14617	PRCT-Tx1_D_and_T200	N	Kept components	PRCT
Drug	D_and_T200_RCT	PRCT	Cell_line.Tx1_D_and_T200	Plate.99	LRRC20	0.75	0.111450760275338	pearson	1	Ttest_pvalue	Coefficient_of_eigenassay	SVD_pCMs_only2CTb	NoPrepr	SVD	9293	PRCT-Tx1_D_and_T200	N	Kept components	PRCT
Drug	D_and_T200_RCT	PRCT	Cell_line.Tx1_D_and_T200	Plate.99	LRRC23	0.75	0.386232547448704	pearson	1	Ttest_pvalue	Coefficient_of_eigenassay	SVD_pCMs_only2CTb	NoPrepr	SVD	2265	PRCT-Tx1_D_and_T200	N	Kept components	PRCT
Drug	D_and_T200_RCT	PRCT	Cell_line.Tx1_D_and_T200	Plate.99	LRRC26	0.75	0.00103104872773889	pearson	1	Ttest_pvalue	Coefficient_of_eigenassay	SVD_pCMs_only2CTb	NoPrepr	SVD	15146	PRCT-Tx1_D_and_T200	N	Kept components	PRCT
Drug	D_and_T200_RCT	PRCT	Cell_line.Tx1_D_and_T200	Plate.99	LRRC27	0.75	0.0014026467968056	pearson	1	Ttest_pvalue	Coefficient_of_eigenassay	SVD_pCMs_only2CTb	NoPrepr	SVD	15090	PRCT-Tx1_D_and_T200	N	Kept components	PRCT
Drug	D_and_T200_RCT	PRCT	Cell_line.Tx1_D_and_T200	Plate.99	LRRC28	0.75	-0.0138971373080306	pearson	1	Ttest_pvalue	Coefficient_of_eigenassay	SVD_pCMs_only2CTb	NoPrepr	SVD	13888	PRCT-Tx1_D_and_T200	N	Kept components	PRCT
Drug	D_and_T200_RCT	PRCT	Cell_line.Tx1_D_and_T200	Plate.99	LRRC29	0.75	0.263542709896788	pearson	1	Ttest_pvalue	Coefficient_of_eigenassay	SVD_pCMs_only2CTb	NoPrepr	SVD	4556	PRCT-Tx1_D_and_T200	N	Kept components	PRCT
Drug	D_and_T200_RCT	PRCT	Cell_line.Tx1_D_and_T200	Plate.99	LRRC3	0.75	0.13638483202782	pearson	1	Ttest_pvalue	Coefficient_of_eigenassay	SVD_pCMs_only2CTb	NoPrepr	SVD	8330	PRCT-Tx1_D_and_T200	N	Kept components	PRCT
Drug	D_and_T200_RCT	PRCT	Cell_line.Tx1_D_and_T200	Plate.99	LRRC32	0.75	0.285430737697312	pearson	1	Ttest_pvalue	Coefficient_of_eigenassay	SVD_pCMs_only2CTb	NoPrepr	SVD	4041	PRCT-Tx1_D_and_T200	N	Kept components	PRCT
Drug	D_and_T200_RCT	PRCT	Cell_line.Tx1_D_and_T200	Plate.99	LRRC34	0.75	-0.192762294928147	pearson	1	Ttest_pvalue	Coefficient_of_eigenassay	SVD_pCMs_only2CTb	NoPrepr	SVD	6427	PRCT-Tx1_D_and_T200	N	Kept components	PRCT
Drug	D_and_T200_RCT	PRCT	Cell_line.Tx1_D_and_T200	Plate.99	LRRC36	0.75	0.00117982457300073	pearson	1	Ttest_pvalue	Coefficient_of_eigenassay	SVD_pCMs_only2CTb	NoPrepr	SVD	15123	PRCT-Tx1_D_and_T200	N	Kept components	PRCT
Drug	D_and_T200_RCT	PRCT	Cell_line.Tx1_D_and_T200	Plate.99	LRRC37A	0.75	-0.0585251334316154	pearson	1	Ttest_pvalue	Coefficient_of_eigenassay	SVD_pCMs_only2CTb	NoPrepr	SVD	11421	PRCT-Tx1_D_and_T200	N	Kept components	PRCT
Drug	D_and_T200_RCT	PRCT	Cell_line.Tx1_D_and_T200	Plate.99	LRRC37A2	0.75	-0.0269673214987201	pearson	1	Ttest_pvalue	Coefficient_of_eigenassay	SVD_pCMs_only2CTb	NoPrepr	SVD	13009	PRCT-Tx1_D_and_T200	N	Kept components	PRCT
Drug	D_and_T200_RCT	PRCT	Cell_line.Tx1_D_and_T200	Plate.99	LRRC37A3	0.75	0.100940827839322	pearson	1	Ttest_pvalue	Coefficient_of_eigenassay	SVD_pCMs_only2CTb	NoPrepr	SVD	9658	PRCT-Tx1_D_and_T200	N	Kept components	PRCT
Drug	D_and_T200_RCT	PRCT	Cell_line.Tx1_D_and_T200	Plate.99	LRRC37B	0.75	-0.157676883018661	pearson	1	Ttest_pvalue	Coefficient_of_eigenassay	SVD_pCMs_only2CTb	NoPrepr	SVD	7576	PRCT-Tx1_D_and_T200	N	Kept components	PRCT
Drug	D_and_T200_RCT	PRCT	Cell_line.Tx1_D_and_T200	Plate.99	LRRC39	0.75	-0.52131825626289	pearson	1	Ttest_pvalue	Coefficient_of_eigenassay	SVD_pCMs_only2CTb	NoPrepr	SVD	1031	PRCT-Tx1_D_and_T200	N	Kept components	PRCT
Drug	D_and_T200_RCT	PRCT	Cell_line.Tx1_D_and_T200	Plate.99	LRRC3B	0.75	0.0484472902721567	pearson	1	Ttest_pvalue	Coefficient_of_eigenassay	SVD_pCMs_only2CTb	NoPrepr	SVD	11864	PRCT-Tx1_D_and_T200	N	Kept components	PRCT
Drug	D_and_T200_RCT	PRCT	Cell_line.Tx1_D_and_T200	Plate.99	LRRC3C	0.75	0.0540009787017276	pearson	1	Ttest_pvalue	Coefficient_of_eigenassay	SVD_pCMs_only2CTb	NoPrepr	SVD	11612	PRCT-Tx1_D_and_T200	N	Kept components	PRCT
Drug	D_and_T200_RCT	PRCT	Cell_line.Tx1_D_and_T200	Plate.99	LRRC4	0.75	-0.0399863831439048	pearson	1	Ttest_pvalue	Coefficient_of_eigenassay	SVD_pCMs_only2CTb	NoPrepr	SVD	12292	PRCT-Tx1_D_and_T200	N	Kept components	PRCT
Drug	D_and_T200_RCT	PRCT	Cell_line.Tx1_D_and_T200	Plate.99	LRRC40	0.75	-0.614261637710246	pearson	1	Ttest_pvalue	Coefficient_of_eigenassay	SVD_pCMs_only2CTb	NoPrepr	SVD	585	PRCT-Tx1_D_and_T200	N	Kept components	PRCT
Drug	D_and_T200_RCT	PRCT	Cell_line.Tx1_D_and_T200	Plate.99	LRRC41	0.75	-0.0967847958885647	pearson	1	Ttest_pvalue	Coefficient_of_eigenassay	SVD_pCMs_only2CTb	NoPrepr	SVD	9816	PRCT-Tx1_D_and_T200	N	Kept components	PRCT
Drug	D_and_T200_RCT	PRCT	Cell_line.Tx1_D_and_T200	Plate.99	LRRC42	0.75	-0.03643230150851	pearson	1	Ttest_pvalue	Coefficient_of_eigenassay	SVD_pCMs_only2CTb	NoPrepr	SVD	12489	PRCT-Tx1_D_and_T200	N	Kept components	PRCT
Drug	D_and_T200_RCT	PRCT	Cell_line.Tx1_D_and_T200	Plate.99	LRRC43	0.75	0.0279724233014572	pearson	1	Ttest_pvalue	Coefficient_of_eigenassay	SVD_pCMs_only2CTb	NoPrepr	SVD	12947	PRCT-Tx1_D_and_T200	N	Kept components	PRCT
Drug	D_and_T200_RCT	PRCT	Cell_line.Tx1_D_and_T200	Plate.99	LRRC45	0.75	0.845074861595016	pearson	1	Ttest_pvalue	Coefficient_of_eigenassay	SVD_pCMs_only2CTb	NoPrepr	SVD	173	PRCT-Tx1_D_and_T200	N	Kept components	PRCT
Drug	D_and_T200_RCT	PRCT	Cell_line.Tx1_D_and_T200	Plate.99	LRRC46	0.75	0.470980778015464	pearson	1	Ttest_pvalue	Coefficient_of_eigenassay	SVD_pCMs_only2CTb	NoPrepr	SVD	1378	PRCT-Tx1_D_and_T200	N	Kept components	PRCT
Drug	D_and_T200_RCT	PRCT	Cell_line.Tx1_D_and_T200	Plate.99	LRRC47	0.75	0.010808075848283	pearson	1	Ttest_pvalue	Coefficient_of_eigenassay	SVD_pCMs_only2CTb	NoPrepr	SVD	14117	PRCT-Tx1_D_and_T200	N	Kept components	PRCT
Drug	D_and_T200_RCT	PRCT	Cell_line.Tx1_D_and_T200	Plate.99	LRRC49	0.75	-0.425245840650774	pearson	1	Ttest_pvalue	Coefficient_of_eigenassay	SVD_pCMs_only2CTb	NoPrepr	SVD	1814	PRCT-Tx1_D_and_T200	N	Kept components	PRCT
Drug	D_and_T200_RCT	PRCT	Cell_line.Tx1_D_and_T200	Plate.99	LRRC4B	0.75	0.668590668342054	pearson	1	Ttest_pvalue	Coefficient_of_eigenassay	SVD_pCMs_only2CTb	NoPrepr	SVD	434	PRCT-Tx1_D_and_T200	N	Kept components	PRCT
Drug	D_and_T200_RCT	PRCT	Cell_line.Tx1_D_and_T200	Plate.99	LRRC4C	0.75	0.181007042957878	pearson	1	Ttest_pvalue	Coefficient_of_eigenassay	SVD_pCMs_only2CTb	NoPrepr	SVD	6801	PRCT-Tx1_D_and_T200	N	Kept components	PRCT
Drug	D_and_T200_RCT	PRCT	Cell_line.Tx1_D_and_T200	Plate.99	LRRC55	0.75	-0.0839247782641812	pearson	1	Ttest_pvalue	Coefficient_of_eigenassay	SVD_pCMs_only2CTb	NoPrepr	SVD	10318	PRCT-Tx1_D_and_T200	N	Kept components	PRCT
Drug	D_and_T200_RCT	PRCT	Cell_line.Tx1_D_and_T200	Plate.99	LRRC56	0.75	0.0964831020988745	pearson	1	Ttest_pvalue	Coefficient_of_eigenassay	SVD_pCMs_only2CTb	NoPrepr	SVD	9832	PRCT-Tx1_D_and_T200	N	Kept components	PRCT
Drug	D_and_T200_RCT	PRCT	Cell_line.Tx1_D_and_T200	Plate.99	LRRC57	0.75	-0.0492590107800583	pearson	1	Ttest_pvalue	Coefficient_of_eigenassay	SVD_pCMs_only2CTb	NoPrepr	SVD	11833	PRCT-Tx1_D_and_T200	N	Kept components	PRCT
Drug	D_and_T200_RCT	PRCT	Cell_line.Tx1_D_and_T200	Plate.99	LRRC58	0.75	-0.399815361889875	pearson	1	Ttest_pvalue	Coefficient_of_eigenassay	SVD_pCMs_only2CTb	NoPrepr	SVD	2094	PRCT-Tx1_D_and_T200	N	Kept components	PRCT
Drug	D_and_T200_RCT	PRCT	Cell_line.Tx1_D_and_T200	Plate.99	LRRC59	0.75	-0.041593954126166	pearson	1	Ttest_pvalue	Coefficient_of_eigenassay	SVD_pCMs_only2CTb	NoPrepr	SVD	12223	PRCT-Tx1_D_and_T200	N	Kept components	PRCT
Drug	D_and_T200_RCT	PRCT	Cell_line.Tx1_D_and_T200	Plate.99	LRRC6	0.75	0.00719983470877481	pearson	1	Ttest_pvalue	Coefficient_of_eigenassay	SVD_pCMs_only2CTb	NoPrepr	SVD	14435	PRCT-Tx1_D_and_T200	N	Kept components	PRCT
Drug	D_and_T200_RCT	PRCT	Cell_line.Tx1_D_and_T200	Plate.99	LRRC61	0.75	0.112333235303014	pearson	1	Ttest_pvalue	Coefficient_of_eigenassay	SVD_pCMs_only2CTb	NoPrepr	SVD	9251	PRCT-Tx1_D_and_T200	N	Kept components	PRCT
Drug	D_and_T200_RCT	PRCT	Cell_line.Tx1_D_and_T200	Plate.99	LRRC63	0.75	-0.000985863211057893	pearson	1	Ttest_pvalue	Coefficient_of_eigenassay	SVD_pCMs_only2CTb	NoPrepr	SVD	15155	PRCT-Tx1_D_and_T200	N	Kept components	PRCT
Drug	D_and_T200_RCT	PRCT	Cell_line.Tx1_D_and_T200	Plate.99	LRRC66	0.75	-0.121451781986789	pearson	1	Ttest_pvalue	Coefficient_of_eigenassay	SVD_pCMs_only2CTb	NoPrepr	SVD	8917	PRCT-Tx1_D_and_T200	N	Kept components	PRCT
Drug	D_and_T200_RCT	PRCT	Cell_line.Tx1_D_and_T200	Plate.99	LRRC69	0.75	0.0036178593519479	pearson	1	Ttest_pvalue	Coefficient_of_eigenassay	SVD_pCMs_only2CTb	NoPrepr	SVD	14784	PRCT-Tx1_D_and_T200	N	Kept components	PRCT
Drug	D_and_T200_RCT	PRCT	Cell_line.Tx1_D_and_T200	Plate.99	LRRC7	0.75	0.0228623371222733	pearson	1	Ttest_pvalue	Coefficient_of_eigenassay	SVD_pCMs_only2CTb	NoPrepr	SVD	13289	PRCT-Tx1_D_and_T200	N	Kept components	PRCT
Drug	D_and_T200_RCT	PRCT	Cell_line.Tx1_D_and_T200	Plate.99	LRRC70	0.75	-0.00882982080356241	pearson	1	Ttest_pvalue	Coefficient_of_eigenassay	SVD_pCMs_only2CTb	NoPrepr	SVD	14285	PRCT-Tx1_D_and_T200	N	Kept components	PRCT
Drug	D_and_T200_RCT	PRCT	Cell_line.Tx1_D_and_T200	Plate.99	LRRC71	0.75	0.233773848109172	pearson	1	Ttest_pvalue	Coefficient_of_eigenassay	SVD_pCMs_only2CTb	NoPrepr	SVD	5267	PRCT-Tx1_D_and_T200	N	Kept components	PRCT
Drug	D_and_T200_RCT	PRCT	Cell_line.Tx1_D_and_T200	Plate.99	LRRC73	0.75	0.537756201753946	pearson	1	Ttest_pvalue	Coefficient_of_eigenassay	SVD_pCMs_only2CTb	NoPrepr	SVD	927	PRCT-Tx1_D_and_T200	N	Kept components	PRCT
Drug	D_and_T200_RCT	PRCT	Cell_line.Tx1_D_and_T200	Plate.99	LRRC74B	0.75	-0.0586677513080765	pearson	1	Ttest_pvalue	Coefficient_of_eigenassay	SVD_pCMs_only2CTb	NoPrepr	SVD	11416	PRCT-Tx1_D_and_T200	N	Kept components	PRCT
Drug	D_and_T200_RCT	PRCT	Cell_line.Tx1_D_and_T200	Plate.99	LRRC75A	0.75	0.144189010094498	pearson	1	Ttest_pvalue	Coefficient_of_eigenassay	SVD_pCMs_only2CTb	NoPrepr	SVD	8057	PRCT-Tx1_D_and_T200	N	Kept components	PRCT
Drug	D_and_T200_RCT	PRCT	Cell_line.Tx1_D_and_T200	Plate.99	LRRC75B	0.75	0.391102640613566	pearson	1	Ttest_pvalue	Coefficient_of_eigenassay	SVD_pCMs_only2CTb	NoPrepr	SVD	2205	PRCT-Tx1_D_and_T200	N	Kept components	PRCT
Drug	D_and_T200_RCT	PRCT	Cell_line.Tx1_D_and_T200	Plate.99	LRRC8A	0.75	0.265082699449741	pearson	1	Ttest_pvalue	Coefficient_of_eigenassay	SVD_pCMs_only2CTb	NoPrepr	SVD	4519	PRCT-Tx1_D_and_T200	N	Kept components	PRCT
Drug	D_and_T200_RCT	PRCT	Cell_line.Tx1_D_and_T200	Plate.99	LRRC8B	0.75	0.0549494130859853	pearson	1	Ttest_pvalue	Coefficient_of_eigenassay	SVD_pCMs_only2CTb	NoPrepr	SVD	11561	PRCT-Tx1_D_and_T200	N	Kept components	PRCT
Drug	D_and_T200_RCT	PRCT	Cell_line.Tx1_D_and_T200	Plate.99	LRRC8C	0.75	0.266318192208606	pearson	1	Ttest_pvalue	Coefficient_of_eigenassay	SVD_pCMs_only2CTb	NoPrepr	SVD	4490	PRCT-Tx1_D_and_T200	N	Kept components	PRCT
Drug	D_and_T200_RCT	PRCT	Cell_line.Tx1_D_and_T200	Plate.99	LRRC8D	0.75	-0.03308561351432	pearson	1	Ttest_pvalue	Coefficient_of_eigenassay	SVD_pCMs_only2CTb	NoPrepr	SVD	12675	PRCT-Tx1_D_and_T200	N	Kept components	PRCT
Drug	D_and_T200_RCT	PRCT	Cell_line.Tx1_D_and_T200	Plate.99	LRRC8E	0.75	0.233890679100071	pearson	1	Ttest_pvalue	Coefficient_of_eigenassay	SVD_pCMs_only2CTb	NoPrepr	SVD	5261	PRCT-Tx1_D_and_T200	N	Kept components	PRCT
Drug	D_and_T200_RCT	PRCT	Cell_line.Tx1_D_and_T200	Plate.99	LRRCC1	0.75	-0.557008130219774	pearson	1	Ttest_pvalue	Coefficient_of_eigenassay	SVD_pCMs_only2CTb	NoPrepr	SVD	829	PRCT-Tx1_D_and_T200	N	Kept components	PRCT
Drug	D_and_T200_RCT	PRCT	Cell_line.Tx1_D_and_T200	Plate.99	LRRD1	0.75	0.00188801122100786	pearson	1	Ttest_pvalue	Coefficient_of_eigenassay	SVD_pCMs_only2CTb	NoPrepr	SVD	15013	PRCT-Tx1_D_and_T200	N	Kept components	PRCT
Drug	D_and_T200_RCT	PRCT	Cell_line.Tx1_D_and_T200	Plate.99	LRRFIP1	0.75	0.152035777719621	pearson	1	Ttest_pvalue	Coefficient_of_eigenassay	SVD_pCMs_only2CTb	NoPrepr	SVD	7771	PRCT-Tx1_D_and_T200	N	Kept components	PRCT
Drug	D_and_T200_RCT	PRCT	Cell_line.Tx1_D_and_T200	Plate.99	LRRFIP2	0.75	0.132844417628904	pearson	1	Ttest_pvalue	Coefficient_of_eigenassay	SVD_pCMs_only2CTb	NoPrepr	SVD	8465	PRCT-Tx1_D_and_T200	N	Kept components	PRCT
Drug	D_and_T200_RCT	PRCT	Cell_line.Tx1_D_and_T200	Plate.99	LRRIQ1	0.75	-0.051057309538896	pearson	1	Ttest_pvalue	Coefficient_of_eigenassay	SVD_pCMs_only2CTb	NoPrepr	SVD	11739	PRCT-Tx1_D_and_T200	N	Kept components	PRCT
Drug	D_and_T200_RCT	PRCT	Cell_line.Tx1_D_and_T200	Plate.99	LRRK1	0.75	0.127964341403543	pearson	1	Ttest_pvalue	Coefficient_of_eigenassay	SVD_pCMs_only2CTb	NoPrepr	SVD	8667	PRCT-Tx1_D_and_T200	N	Kept components	PRCT
Drug	D_and_T200_RCT	PRCT	Cell_line.Tx1_D_and_T200	Plate.99	LRRK2	0.75	0.0847801721619774	pearson	1	Ttest_pvalue	Coefficient_of_eigenassay	SVD_pCMs_only2CTb	NoPrepr	SVD	10284	PRCT-Tx1_D_and_T200	N	Kept components	PRCT
Drug	D_and_T200_RCT	PRCT	Cell_line.Tx1_D_and_T200	Plate.99	LRRN1	0.75	-0.424694403626255	pearson	1	Ttest_pvalue	Coefficient_of_eigenassay	SVD_pCMs_only2CTb	NoPrepr	SVD	1821	PRCT-Tx1_D_and_T200	N	Kept components	PRCT
Drug	D_and_T200_RCT	PRCT	Cell_line.Tx1_D_and_T200	Plate.99	LRRN2	0.75	-0.147506900326884	pearson	1	Ttest_pvalue	Coefficient_of_eigenassay	SVD_pCMs_only2CTb	NoPrepr	SVD	7944	PRCT-Tx1_D_and_T200	N	Kept components	PRCT
Drug	D_and_T200_RCT	PRCT	Cell_line.Tx1_D_and_T200	Plate.99	LRRN3	0.75	-0.818487425460923	pearson	1	Ttest_pvalue	Coefficient_of_eigenassay	SVD_pCMs_only2CTb	NoPrepr	SVD	201	PRCT-Tx1_D_and_T200	N	Kept components	PRCT
Drug	D_and_T200_RCT	PRCT	Cell_line.Tx1_D_and_T200	Plate.99	LRRN4	0.75	0.40305853285404	pearson	1	Ttest_pvalue	Coefficient_of_eigenassay	SVD_pCMs_only2CTb	NoPrepr	SVD	2054	PRCT-Tx1_D_and_T200	N	Kept components	PRCT
Drug	D_and_T200_RCT	PRCT	Cell_line.Tx1_D_and_T200	Plate.99	LRRN4CL	0.75	-0.000791494856866181	pearson	1	Ttest_pvalue	Coefficient_of_eigenassay	SVD_pCMs_only2CTb	NoPrepr	SVD	15185	PRCT-Tx1_D_and_T200	N	Kept components	PRCT
Drug	D_and_T200_RCT	PRCT	Cell_line.Tx1_D_and_T200	Plate.99	LRRTM1	0.75	0.207585930761288	pearson	1	Ttest_pvalue	Coefficient_of_eigenassay	SVD_pCMs_only2CTb	NoPrepr	SVD	5983	PRCT-Tx1_D_and_T200	N	Kept components	PRCT
Drug	D_and_T200_RCT	PRCT	Cell_line.Tx1_D_and_T200	Plate.99	LRRTM2	0.75	-0.0257042437788391	pearson	1	Ttest_pvalue	Coefficient_of_eigenassay	SVD_pCMs_only2CTb	NoPrepr	SVD	13092	PRCT-Tx1_D_and_T200	N	Kept components	PRCT
Drug	D_and_T200_RCT	PRCT	Cell_line.Tx1_D_and_T200	Plate.99	LRRTM3	0.75	0.337810462796672	pearson	1	Ttest_pvalue	Coefficient_of_eigenassay	SVD_pCMs_only2CTb	NoPrepr	SVD	2962	PRCT-Tx1_D_and_T200	N	Kept components	PRCT
Drug	D_and_T200_RCT	PRCT	Cell_line.Tx1_D_and_T200	Plate.99	LRRTM4	0.75	-0.0386340047252043	pearson	1	Ttest_pvalue	Coefficient_of_eigenassay	SVD_pCMs_only2CTb	NoPrepr	SVD	12379	PRCT-Tx1_D_and_T200	N	Kept components	PRCT
Drug	D_and_T200_RCT	PRCT	Cell_line.Tx1_D_and_T200	Plate.99	LRSAM1	0.75	0.308504779840501	pearson	1	Ttest_pvalue	Coefficient_of_eigenassay	SVD_pCMs_only2CTb	NoPrepr	SVD	3542	PRCT-Tx1_D_and_T200	N	Kept components	PRCT
Drug	D_and_T200_RCT	PRCT	Cell_line.Tx1_D_and_T200	Plate.99	LRTM1	0.75	-0.000791464038326836	pearson	1	Ttest_pvalue	Coefficient_of_eigenassay	SVD_pCMs_only2CTb	NoPrepr	SVD	15186	PRCT-Tx1_D_and_T200	N	Kept components	PRCT
Drug	D_and_T200_RCT	PRCT	Cell_line.Tx1_D_and_T200	Plate.99	LRTOMT	0.75	0.0466598873706409	pearson	1	Ttest_pvalue	Coefficient_of_eigenassay	SVD_pCMs_only2CTb	NoPrepr	SVD	11966	PRCT-Tx1_D_and_T200	N	Kept components	PRCT
Drug	D_and_T200_RCT	PRCT	Cell_line.Tx1_D_and_T200	Plate.99	LRWD1	0.75	0.314037644867919	pearson	1	Ttest_pvalue	Coefficient_of_eigenassay	SVD_pCMs_only2CTb	NoPrepr	SVD	3411	PRCT-Tx1_D_and_T200	N	Kept components	PRCT
Drug	D_and_T200_RCT	PRCT	Cell_line.Tx1_D_and_T200	Plate.99	LSAMP	0.75	0.14947150482307	pearson	1	Ttest_pvalue	Coefficient_of_eigenassay	SVD_pCMs_only2CTb	NoPrepr	SVD	7873	PRCT-Tx1_D_and_T200	N	Kept components	PRCT
Drug	D_and_T200_RCT	PRCT	Cell_line.Tx1_D_and_T200	Plate.99	LSG1	0.75	-0.100237136559947	pearson	1	Ttest_pvalue	Coefficient_of_eigenassay	SVD_pCMs_only2CTb	NoPrepr	SVD	9692	PRCT-Tx1_D_and_T200	N	Kept components	PRCT
Drug	D_and_T200_RCT	PRCT	Cell_line.Tx1_D_and_T200	Plate.99	LSM1	0.75	-0.418344548874993	pearson	1	Ttest_pvalue	Coefficient_of_eigenassay	SVD_pCMs_only2CTb	NoPrepr	SVD	1868	PRCT-Tx1_D_and_T200	N	Kept components	PRCT
Drug	D_and_T200_RCT	PRCT	Cell_line.Tx1_D_and_T200	Plate.99	LSM10	0.75	0.230305793124107	pearson	1	Ttest_pvalue	Coefficient_of_eigenassay	SVD_pCMs_only2CTb	NoPrepr	SVD	5359	PRCT-Tx1_D_and_T200	N	Kept components	PRCT
Drug	D_and_T200_RCT	PRCT	Cell_line.Tx1_D_and_T200	Plate.99	LSM11	0.75	0.140157287203407	pearson	1	Ttest_pvalue	Coefficient_of_eigenassay	SVD_pCMs_only2CTb	NoPrepr	SVD	8200	PRCT-Tx1_D_and_T200	N	Kept components	PRCT
Drug	D_and_T200_RCT	PRCT	Cell_line.Tx1_D_and_T200	Plate.99	LSM12	0.75	0.126964135969479	pearson	1	Ttest_pvalue	Coefficient_of_eigenassay	SVD_pCMs_only2CTb	NoPrepr	SVD	8705	PRCT-Tx1_D_and_T200	N	Kept components	PRCT
Drug	D_and_T200_RCT	PRCT	Cell_line.Tx1_D_and_T200	Plate.99	LSM14A	0.75	-0.15391151376389	pearson	1	Ttest_pvalue	Coefficient_of_eigenassay	SVD_pCMs_only2CTb	NoPrepr	SVD	7710	PRCT-Tx1_D_and_T200	N	Kept components	PRCT
Drug	D_and_T200_RCT	PRCT	Cell_line.Tx1_D_and_T200	Plate.99	LSM14B	0.75	0.148570261310988	pearson	1	Ttest_pvalue	Coefficient_of_eigenassay	SVD_pCMs_only2CTb	NoPrepr	SVD	7907	PRCT-Tx1_D_and_T200	N	Kept components	PRCT
Drug	D_and_T200_RCT	PRCT	Cell_line.Tx1_D_and_T200	Plate.99	LSM3	0.75	-0.578399556752591	pearson	1	Ttest_pvalue	Coefficient_of_eigenassay	SVD_pCMs_only2CTb	NoPrepr	SVD	732	PRCT-Tx1_D_and_T200	N	Kept components	PRCT
Drug	D_and_T200_RCT	PRCT	Cell_line.Tx1_D_and_T200	Plate.99	LSM4	0.75	0.201243165153439	pearson	1	Ttest_pvalue	Coefficient_of_eigenassay	SVD_pCMs_only2CTb	NoPrepr	SVD	6172	PRCT-Tx1_D_and_T200	N	Kept components	PRCT
Drug	D_and_T200_RCT	PRCT	Cell_line.Tx1_D_and_T200	Plate.99	LSM5	0.75	-0.311012743237743	pearson	1	Ttest_pvalue	Coefficient_of_eigenassay	SVD_pCMs_only2CTb	NoPrepr	SVD	3473	PRCT-Tx1_D_and_T200	N	Kept components	PRCT
Drug	D_and_T200_RCT	PRCT	Cell_line.Tx1_D_and_T200	Plate.99	LSM6	0.75	-0.233352792975771	pearson	1	Ttest_pvalue	Coefficient_of_eigenassay	SVD_pCMs_only2CTb	NoPrepr	SVD	5275	PRCT-Tx1_D_and_T200	N	Kept components	PRCT
Drug	D_and_T200_RCT	PRCT	Cell_line.Tx1_D_and_T200	Plate.99	LSM7	0.75	0.392837968433765	pearson	1	Ttest_pvalue	Coefficient_of_eigenassay	SVD_pCMs_only2CTb	NoPrepr	SVD	2181	PRCT-Tx1_D_and_T200	N	Kept components	PRCT
Drug	D_and_T200_RCT	PRCT	Cell_line.Tx1_D_and_T200	Plate.99	LSM8	0.75	-0.289529559048961	pearson	1	Ttest_pvalue	Coefficient_of_eigenassay	SVD_pCMs_only2CTb	NoPrepr	SVD	3951	PRCT-Tx1_D_and_T200	N	Kept components	PRCT
Drug	D_and_T200_RCT	PRCT	Cell_line.Tx1_D_and_T200	Plate.99	LSMEM1	0.75	0.0881471953772422	pearson	1	Ttest_pvalue	Coefficient_of_eigenassay	SVD_pCMs_only2CTb	NoPrepr	SVD	10152	PRCT-Tx1_D_and_T200	N	Kept components	PRCT
Drug	D_and_T200_RCT	PRCT	Cell_line.Tx1_D_and_T200	Plate.99	LSMEM2	0.75	0.0943006792231997	pearson	1	Ttest_pvalue	Coefficient_of_eigenassay	SVD_pCMs_only2CTb	NoPrepr	SVD	9921	PRCT-Tx1_D_and_T200	N	Kept components	PRCT
Drug	D_and_T200_RCT	PRCT	Cell_line.Tx1_D_and_T200	Plate.99	LSR	0.75	0.192078272726151	pearson	1	Ttest_pvalue	Coefficient_of_eigenassay	SVD_pCMs_only2CTb	NoPrepr	SVD	6450	PRCT-Tx1_D_and_T200	N	Kept components	PRCT
Drug	D_and_T200_RCT	PRCT	Cell_line.Tx1_D_and_T200	Plate.99	LSS	0.75	0.48041164018454	pearson	1	Ttest_pvalue	Coefficient_of_eigenassay	SVD_pCMs_only2CTb	NoPrepr	SVD	1309	PRCT-Tx1_D_and_T200	N	Kept components	PRCT
Drug	D_and_T200_RCT	PRCT	Cell_line.Tx1_D_and_T200	Plate.99	LTA4H	0.75	-0.184114288203441	pearson	1	Ttest_pvalue	Coefficient_of_eigenassay	SVD_pCMs_only2CTb	NoPrepr	SVD	6700	PRCT-Tx1_D_and_T200	N	Kept components	PRCT
Drug	D_and_T200_RCT	PRCT	Cell_line.Tx1_D_and_T200	Plate.99	LTB4R	0.75	0.177352359136818	pearson	1	Ttest_pvalue	Coefficient_of_eigenassay	SVD_pCMs_only2CTb	NoPrepr	SVD	6908	PRCT-Tx1_D_and_T200	N	Kept components	PRCT
Drug	D_and_T200_RCT	PRCT	Cell_line.Tx1_D_and_T200	Plate.99	LTB4R2	0.75	-0.0177405404975322	pearson	1	Ttest_pvalue	Coefficient_of_eigenassay	SVD_pCMs_only2CTb	NoPrepr	SVD	13634	PRCT-Tx1_D_and_T200	N	Kept components	PRCT
Drug	D_and_T200_RCT	PRCT	Cell_line.Tx1_D_and_T200	Plate.99	LTBP1	0.75	0.256964328677102	pearson	1	Ttest_pvalue	Coefficient_of_eigenassay	SVD_pCMs_only2CTb	NoPrepr	SVD	4714	PRCT-Tx1_D_and_T200	N	Kept components	PRCT
Drug	D_and_T200_RCT	PRCT	Cell_line.Tx1_D_and_T200	Plate.99	LTBP2	0.75	0.481907592821943	pearson	1	Ttest_pvalue	Coefficient_of_eigenassay	SVD_pCMs_only2CTb	NoPrepr	SVD	1296	PRCT-Tx1_D_and_T200	N	Kept components	PRCT
Drug	D_and_T200_RCT	PRCT	Cell_line.Tx1_D_and_T200	Plate.99	LTBP3	0.75	0.544244236202344	pearson	1	Ttest_pvalue	Coefficient_of_eigenassay	SVD_pCMs_only2CTb	NoPrepr	SVD	891	PRCT-Tx1_D_and_T200	N	Kept components	PRCT
Drug	D_and_T200_RCT	PRCT	Cell_line.Tx1_D_and_T200	Plate.99	LTBP4	0.75	0.409563579997323	pearson	1	Ttest_pvalue	Coefficient_of_eigenassay	SVD_pCMs_only2CTb	NoPrepr	SVD	1973	PRCT-Tx1_D_and_T200	N	Kept components	PRCT
Drug	D_and_T200_RCT	PRCT	Cell_line.Tx1_D_and_T200	Plate.99	LTBR	0.75	0.217548880259742	pearson	1	Ttest_pvalue	Coefficient_of_eigenassay	SVD_pCMs_only2CTb	NoPrepr	SVD	5690	PRCT-Tx1_D_and_T200	N	Kept components	PRCT
Drug	D_and_T200_RCT	PRCT	Cell_line.Tx1_D_and_T200	Plate.99	LTC4S	0.75	0.222254480389348	pearson	1	Ttest_pvalue	Coefficient_of_eigenassay	SVD_pCMs_only2CTb	NoPrepr	SVD	5575	PRCT-Tx1_D_and_T200	N	Kept components	PRCT
Drug	D_and_T200_RCT	PRCT	Cell_line.Tx1_D_and_T200	Plate.99	LTK	0.75	0.291817347674525	pearson	1	Ttest_pvalue	Coefficient_of_eigenassay	SVD_pCMs_only2CTb	NoPrepr	SVD	3898	PRCT-Tx1_D_and_T200	N	Kept components	PRCT
Drug	D_and_T200_RCT	PRCT	Cell_line.Tx1_D_and_T200	Plate.99	LTN1	0.75	-0.069177573042035	pearson	1	Ttest_pvalue	Coefficient_of_eigenassay	SVD_pCMs_only2CTb	NoPrepr	SVD	10931	PRCT-Tx1_D_and_T200	N	Kept components	PRCT
Drug	D_and_T200_RCT	PRCT	Cell_line.Tx1_D_and_T200	Plate.99	LTO1	0.75	-0.0124688893535567	pearson	1	Ttest_pvalue	Coefficient_of_eigenassay	SVD_pCMs_only2CTb	NoPrepr	SVD	13990	PRCT-Tx1_D_and_T200	N	Kept components	PRCT
Drug	D_and_T200_RCT	PRCT	Cell_line.Tx1_D_and_T200	Plate.99	LTV1	0.75	-0.296327699194598	pearson	1	Ttest_pvalue	Coefficient_of_eigenassay	SVD_pCMs_only2CTb	NoPrepr	SVD	3802	PRCT-Tx1_D_and_T200	N	Kept components	PRCT
Drug	D_and_T200_RCT	PRCT	Cell_line.Tx1_D_and_T200	Plate.99	LUC7L	0.75	0.11987438256476	pearson	1	Ttest_pvalue	Coefficient_of_eigenassay	SVD_pCMs_only2CTb	NoPrepr	SVD	8973	PRCT-Tx1_D_and_T200	N	Kept components	PRCT
Drug	D_and_T200_RCT	PRCT	Cell_line.Tx1_D_and_T200	Plate.99	LUC7L2	0.75	0.501687805073064	pearson	1	Ttest_pvalue	Coefficient_of_eigenassay	SVD_pCMs_only2CTb	NoPrepr	SVD	1150	PRCT-Tx1_D_and_T200	N	Kept components	PRCT
Drug	D_and_T200_RCT	PRCT	Cell_line.Tx1_D_and_T200	Plate.99	LUC7L3	0.75	0.33364196288894	pearson	1	Ttest_pvalue	Coefficient_of_eigenassay	SVD_pCMs_only2CTb	NoPrepr	SVD	3046	PRCT-Tx1_D_and_T200	N	Kept components	PRCT
Drug	D_and_T200_RCT	PRCT	Cell_line.Tx1_D_and_T200	Plate.99	LUM	0.75	-1.12595109485052	pearson	1	Ttest_pvalue	Coefficient_of_eigenassay	SVD_pCMs_only2CTb	NoPrepr	SVD	46	PRCT-Tx1_D_and_T200	N	Kept components	PRCT
Drug	D_and_T200_RCT	PRCT	Cell_line.Tx1_D_and_T200	Plate.99	LURAP1	0.75	-0.0490769997731471	pearson	1	Ttest_pvalue	Coefficient_of_eigenassay	SVD_pCMs_only2CTb	NoPrepr	SVD	11844	PRCT-Tx1_D_and_T200	N	Kept components	PRCT
Drug	D_and_T200_RCT	PRCT	Cell_line.Tx1_D_and_T200	Plate.99	LURAP1L	0.75	-0.215926967136441	pearson	1	Ttest_pvalue	Coefficient_of_eigenassay	SVD_pCMs_only2CTb	NoPrepr	SVD	5742	PRCT-Tx1_D_and_T200	N	Kept components	PRCT
Drug	D_and_T200_RCT	PRCT	Cell_line.Tx1_D_and_T200	Plate.99	LUZP1	0.75	0.161095514851567	pearson	1	Ttest_pvalue	Coefficient_of_eigenassay	SVD_pCMs_only2CTb	NoPrepr	SVD	7453	PRCT-Tx1_D_and_T200	N	Kept components	PRCT
Drug	D_and_T200_RCT	PRCT	Cell_line.Tx1_D_and_T200	Plate.99	LUZP2	0.75	-0.130035987546221	pearson	1	Ttest_pvalue	Coefficient_of_eigenassay	SVD_pCMs_only2CTb	NoPrepr	SVD	8573	PRCT-Tx1_D_and_T200	N	Kept components	PRCT
Drug	D_and_T200_RCT	PRCT	Cell_line.Tx1_D_and_T200	Plate.99	LXN	0.75	-0.198260599053779	pearson	1	Ttest_pvalue	Coefficient_of_eigenassay	SVD_pCMs_only2CTb	NoPrepr	SVD	6256	PRCT-Tx1_D_and_T200	N	Kept components	PRCT
Drug	D_and_T200_RCT	PRCT	Cell_line.Tx1_D_and_T200	Plate.99	LY96	0.75	0.0308976063381424	pearson	1	Ttest_pvalue	Coefficient_of_eigenassay	SVD_pCMs_only2CTb	NoPrepr	SVD	12795	PRCT-Tx1_D_and_T200	N	Kept components	PRCT
Drug	D_and_T200_RCT	PRCT	Cell_line.Tx1_D_and_T200	Plate.99	LYAR	0.75	0.0130307645257736	pearson	1	Ttest_pvalue	Coefficient_of_eigenassay	SVD_pCMs_only2CTb	NoPrepr	SVD	13950	PRCT-Tx1_D_and_T200	N	Kept components	PRCT
Drug	D_and_T200_RCT	PRCT	Cell_line.Tx1_D_and_T200	Plate.99	LYG1	0.75	0.181952860985838	pearson	1	Ttest_pvalue	Coefficient_of_eigenassay	SVD_pCMs_only2CTb	NoPrepr	SVD	6771	PRCT-Tx1_D_and_T200	N	Kept components	PRCT
Drug	D_and_T200_RCT	PRCT	Cell_line.Tx1_D_and_T200	Plate.99	LYG2	0.75	-0.0799317552799301	pearson	1	Ttest_pvalue	Coefficient_of_eigenassay	SVD_pCMs_only2CTb	NoPrepr	SVD	10480	PRCT-Tx1_D_and_T200	N	Kept components	PRCT
Drug	D_and_T200_RCT	PRCT	Cell_line.Tx1_D_and_T200	Plate.99	LYL1	0.75	0.639098394994627	pearson	1	Ttest_pvalue	Coefficient_of_eigenassay	SVD_pCMs_only2CTb	NoPrepr	SVD	516	PRCT-Tx1_D_and_T200	N	Kept components	PRCT
Drug	D_and_T200_RCT	PRCT	Cell_line.Tx1_D_and_T200	Plate.99	LYN	0.75	0.0195912925577824	pearson	1	Ttest_pvalue	Coefficient_of_eigenassay	SVD_pCMs_only2CTb	NoPrepr	SVD	13516	PRCT-Tx1_D_and_T200	N	Kept components	PRCT
Drug	D_and_T200_RCT	PRCT	Cell_line.Tx1_D_and_T200	Plate.99	LYNX1	0.75	0.313804048638676	pearson	1	Ttest_pvalue	Coefficient_of_eigenassay	SVD_pCMs_only2CTb	NoPrepr	SVD	3421	PRCT-Tx1_D_and_T200	N	Kept components	PRCT
Drug	D_and_T200_RCT	PRCT	Cell_line.Tx1_D_and_T200	Plate.99	LYPD1	0.75	-0.134638543828132	pearson	1	Ttest_pvalue	Coefficient_of_eigenassay	SVD_pCMs_only2CTb	NoPrepr	SVD	8396	PRCT-Tx1_D_and_T200	N	Kept components	PRCT
Drug	D_and_T200_RCT	PRCT	Cell_line.Tx1_D_and_T200	Plate.99	LYPD6	0.75	-0.337688507896136	pearson	1	Ttest_pvalue	Coefficient_of_eigenassay	SVD_pCMs_only2CTb	NoPrepr	SVD	2963	PRCT-Tx1_D_and_T200	N	Kept components	PRCT
Drug	D_and_T200_RCT	PRCT	Cell_line.Tx1_D_and_T200	Plate.99	LYPD6B	0.75	-0.0257576889542875	pearson	1	Ttest_pvalue	Coefficient_of_eigenassay	SVD_pCMs_only2CTb	NoPrepr	SVD	13085	PRCT-Tx1_D_and_T200	N	Kept components	PRCT
Drug	D_and_T200_RCT	PRCT	Cell_line.Tx1_D_and_T200	Plate.99	LYPLA1	0.75	-1.11104006130457	pearson	1	Ttest_pvalue	Coefficient_of_eigenassay	SVD_pCMs_only2CTb	NoPrepr	SVD	52	PRCT-Tx1_D_and_T200	N	Kept components	PRCT
Drug	D_and_T200_RCT	PRCT	Cell_line.Tx1_D_and_T200	Plate.99	LYPLA2	0.75	0.347695330296868	pearson	1	Ttest_pvalue	Coefficient_of_eigenassay	SVD_pCMs_only2CTb	NoPrepr	SVD	2803	PRCT-Tx1_D_and_T200	N	Kept components	PRCT
Drug	D_and_T200_RCT	PRCT	Cell_line.Tx1_D_and_T200	Plate.99	LYPLAL1	0.75	-0.322992100255442	pearson	1	Ttest_pvalue	Coefficient_of_eigenassay	SVD_pCMs_only2CTb	NoPrepr	SVD	3253	PRCT-Tx1_D_and_T200	N	Kept components	PRCT
Drug	D_and_T200_RCT	PRCT	Cell_line.Tx1_D_and_T200	Plate.99	LYRM1	0.75	-0.267285621942573	pearson	1	Ttest_pvalue	Coefficient_of_eigenassay	SVD_pCMs_only2CTb	NoPrepr	SVD	4464	PRCT-Tx1_D_and_T200	N	Kept components	PRCT
Drug	D_and_T200_RCT	PRCT	Cell_line.Tx1_D_and_T200	Plate.99	LYRM2	0.75	-0.268478715653584	pearson	1	Ttest_pvalue	Coefficient_of_eigenassay	SVD_pCMs_only2CTb	NoPrepr	SVD	4432	PRCT-Tx1_D_and_T200	N	Kept components	PRCT
Drug	D_and_T200_RCT	PRCT	Cell_line.Tx1_D_and_T200	Plate.99	LYRM4	0.75	0.0433345896090563	pearson	1	Ttest_pvalue	Coefficient_of_eigenassay	SVD_pCMs_only2CTb	NoPrepr	SVD	12137	PRCT-Tx1_D_and_T200	N	Kept components	PRCT
Drug	D_and_T200_RCT	PRCT	Cell_line.Tx1_D_and_T200	Plate.99	LYRM7	0.75	0.189795215874464	pearson	1	Ttest_pvalue	Coefficient_of_eigenassay	SVD_pCMs_only2CTb	NoPrepr	SVD	6517	PRCT-Tx1_D_and_T200	N	Kept components	PRCT
Drug	D_and_T200_RCT	PRCT	Cell_line.Tx1_D_and_T200	Plate.99	LYRM9	0.75	-0.019785226755239	pearson	1	Ttest_pvalue	Coefficient_of_eigenassay	SVD_pCMs_only2CTb	NoPrepr	SVD	13505	PRCT-Tx1_D_and_T200	N	Kept components	PRCT
Drug	D_and_T200_RCT	PRCT	Cell_line.Tx1_D_and_T200	Plate.99	LYSMD1	0.75	0.073573497390483	pearson	1	Ttest_pvalue	Coefficient_of_eigenassay	SVD_pCMs_only2CTb	NoPrepr	SVD	10742	PRCT-Tx1_D_and_T200	N	Kept components	PRCT
Drug	D_and_T200_RCT	PRCT	Cell_line.Tx1_D_and_T200	Plate.99	LYSMD2	0.75	-0.16597897804038	pearson	1	Ttest_pvalue	Coefficient_of_eigenassay	SVD_pCMs_only2CTb	NoPrepr	SVD	7292	PRCT-Tx1_D_and_T200	N	Kept components	PRCT
Drug	D_and_T200_RCT	PRCT	Cell_line.Tx1_D_and_T200	Plate.99	LYSMD3	0.75	-0.269298898955983	pearson	1	Ttest_pvalue	Coefficient_of_eigenassay	SVD_pCMs_only2CTb	NoPrepr	SVD	4420	PRCT-Tx1_D_and_T200	N	Kept components	PRCT
Drug	D_and_T200_RCT	PRCT	Cell_line.Tx1_D_and_T200	Plate.99	LYSMD4	0.75	0.0408907037456986	pearson	1	Ttest_pvalue	Coefficient_of_eigenassay	SVD_pCMs_only2CTb	NoPrepr	SVD	12250	PRCT-Tx1_D_and_T200	N	Kept components	PRCT
Drug	D_and_T200_RCT	PRCT	Cell_line.Tx1_D_and_T200	Plate.99	LYST	0.75	0.166971291013888	pearson	1	Ttest_pvalue	Coefficient_of_eigenassay	SVD_pCMs_only2CTb	NoPrepr	SVD	7258	PRCT-Tx1_D_and_T200	N	Kept components	PRCT
Drug	D_and_T200_RCT	PRCT	Cell_line.Tx1_D_and_T200	Plate.99	LYVE1	0.75	0.00887916612084818	pearson	1	Ttest_pvalue	Coefficient_of_eigenassay	SVD_pCMs_only2CTb	NoPrepr	SVD	14278	PRCT-Tx1_D_and_T200	N	Kept components	PRCT
Drug	D_and_T200_RCT	PRCT	Cell_line.Tx1_D_and_T200	Plate.99	LYZL4	0.75	-0.0148990208267625	pearson	1	Ttest_pvalue	Coefficient_of_eigenassay	SVD_pCMs_only2CTb	NoPrepr	SVD	13819	PRCT-Tx1_D_and_T200	N	Kept components	PRCT
Drug	D_and_T200_RCT	PRCT	Cell_line.Tx1_D_and_T200	Plate.99	LZIC	0.75	-0.146825065919011	pearson	1	Ttest_pvalue	Coefficient_of_eigenassay	SVD_pCMs_only2CTb	NoPrepr	SVD	7961	PRCT-Tx1_D_and_T200	N	Kept components	PRCT
Drug	D_and_T200_RCT	PRCT	Cell_line.Tx1_D_and_T200	Plate.99	LZTFL1	0.75	-0.253174913318995	pearson	1	Ttest_pvalue	Coefficient_of_eigenassay	SVD_pCMs_only2CTb	NoPrepr	SVD	4797	PRCT-Tx1_D_and_T200	N	Kept components	PRCT
Drug	D_and_T200_RCT	PRCT	Cell_line.Tx1_D_and_T200	Plate.99	LZTR1	0.75	0.280248136636006	pearson	1	Ttest_pvalue	Coefficient_of_eigenassay	SVD_pCMs_only2CTb	NoPrepr	SVD	4162	PRCT-Tx1_D_and_T200	N	Kept components	PRCT
Drug	D_and_T200_RCT	PRCT	Cell_line.Tx1_D_and_T200	Plate.99	LZTS1	0.75	0.0827154987612334	pearson	1	Ttest_pvalue	Coefficient_of_eigenassay	SVD_pCMs_only2CTb	NoPrepr	SVD	10368	PRCT-Tx1_D_and_T200	N	Kept components	PRCT
Drug	D_and_T200_RCT	PRCT	Cell_line.Tx1_D_and_T200	Plate.99	LZTS2	0.75	0.158740764741903	pearson	1	Ttest_pvalue	Coefficient_of_eigenassay	SVD_pCMs_only2CTb	NoPrepr	SVD	7533	PRCT-Tx1_D_and_T200	N	Kept components	PRCT
Drug	D_and_T200_RCT	PRCT	Cell_line.Tx1_D_and_T200	Plate.99	LZTS3	0.75	0.240571640113515	pearson	1	Ttest_pvalue	Coefficient_of_eigenassay	SVD_pCMs_only2CTb	NoPrepr	SVD	5111	PRCT-Tx1_D_and_T200	N	Kept components	PRCT
Drug	D_and_T200_RCT	PRCT	Cell_line.Tx1_D_and_T200	Plate.99	M6PR	0.75	-0.00477233474869005	pearson	1	Ttest_pvalue	Coefficient_of_eigenassay	SVD_pCMs_only2CTb	NoPrepr	SVD	14676	PRCT-Tx1_D_and_T200	N	Kept components	PRCT
Drug	D_and_T200_RCT	PRCT	Cell_line.Tx1_D_and_T200	Plate.99	MAATS1	0.75	-0.116055177330645	pearson	1	Ttest_pvalue	Coefficient_of_eigenassay	SVD_pCMs_only2CTb	NoPrepr	SVD	9115	PRCT-Tx1_D_and_T200	N	Kept components	PRCT
Drug	D_and_T200_RCT	PRCT	Cell_line.Tx1_D_and_T200	Plate.99	MAB21L1	0.75	0.0325462335255163	pearson	1	Ttest_pvalue	Coefficient_of_eigenassay	SVD_pCMs_only2CTb	NoPrepr	SVD	12707	PRCT-Tx1_D_and_T200	N	Kept components	PRCT
Drug	D_and_T200_RCT	PRCT	Cell_line.Tx1_D_and_T200	Plate.99	MAB21L2	0.75	0.119609967879796	pearson	1	Ttest_pvalue	Coefficient_of_eigenassay	SVD_pCMs_only2CTb	NoPrepr	SVD	8985	PRCT-Tx1_D_and_T200	N	Kept components	PRCT
Drug	D_and_T200_RCT	PRCT	Cell_line.Tx1_D_and_T200	Plate.99	MAB21L3	0.75	0.0459925228479803	pearson	1	Ttest_pvalue	Coefficient_of_eigenassay	SVD_pCMs_only2CTb	NoPrepr	SVD	12006	PRCT-Tx1_D_and_T200	N	Kept components	PRCT
Drug	D_and_T200_RCT	PRCT	Cell_line.Tx1_D_and_T200	Plate.99	MACF1	0.75	0.796209606302813	pearson	1	Ttest_pvalue	Coefficient_of_eigenassay	SVD_pCMs_only2CTb	NoPrepr	SVD	216	PRCT-Tx1_D_and_T200	N	Kept components	PRCT
Drug	D_and_T200_RCT	PRCT	Cell_line.Tx1_D_and_T200	Plate.99	MACO1	0.75	-0.0835513554110781	pearson	1	Ttest_pvalue	Coefficient_of_eigenassay	SVD_pCMs_only2CTb	NoPrepr	SVD	10332	PRCT-Tx1_D_and_T200	N	Kept components	PRCT
Drug	D_and_T200_RCT	PRCT	Cell_line.Tx1_D_and_T200	Plate.99	MACROD1	0.75	0.660894979679949	pearson	1	Ttest_pvalue	Coefficient_of_eigenassay	SVD_pCMs_only2CTb	NoPrepr	SVD	454	PRCT-Tx1_D_and_T200	N	Kept components	PRCT
Drug	D_and_T200_RCT	PRCT	Cell_line.Tx1_D_and_T200	Plate.99	MACROD2	0.75	0.0699596597288878	pearson	1	Ttest_pvalue	Coefficient_of_eigenassay	SVD_pCMs_only2CTb	NoPrepr	SVD	10889	PRCT-Tx1_D_and_T200	N	Kept components	PRCT
Drug	D_and_T200_RCT	PRCT	Cell_line.Tx1_D_and_T200	Plate.99	MAD1L1	0.75	0.415410864087079	pearson	1	Ttest_pvalue	Coefficient_of_eigenassay	SVD_pCMs_only2CTb	NoPrepr	SVD	1907	PRCT-Tx1_D_and_T200	N	Kept components	PRCT
Drug	D_and_T200_RCT	PRCT	Cell_line.Tx1_D_and_T200	Plate.99	MAD2L1	0.75	-0.789943781921454	pearson	1	Ttest_pvalue	Coefficient_of_eigenassay	SVD_pCMs_only2CTb	NoPrepr	SVD	224	PRCT-Tx1_D_and_T200	N	Kept components	PRCT
Drug	D_and_T200_RCT	PRCT	Cell_line.Tx1_D_and_T200	Plate.99	MAD2L1BP	0.75	-0.200011473887327	pearson	1	Ttest_pvalue	Coefficient_of_eigenassay	SVD_pCMs_only2CTb	NoPrepr	SVD	6210	PRCT-Tx1_D_and_T200	N	Kept components	PRCT
Drug	D_and_T200_RCT	PRCT	Cell_line.Tx1_D_and_T200	Plate.99	MAD2L2	0.75	0.425162441941901	pearson	1	Ttest_pvalue	Coefficient_of_eigenassay	SVD_pCMs_only2CTb	NoPrepr	SVD	1815	PRCT-Tx1_D_and_T200	N	Kept components	PRCT
Drug	D_and_T200_RCT	PRCT	Cell_line.Tx1_D_and_T200	Plate.99	MADCAM1	0.75	-0.0104639940093586	pearson	1	Ttest_pvalue	Coefficient_of_eigenassay	SVD_pCMs_only2CTb	NoPrepr	SVD	14145	PRCT-Tx1_D_and_T200	N	Kept components	PRCT
Drug	D_and_T200_RCT	PRCT	Cell_line.Tx1_D_and_T200	Plate.99	MADD	0.75	0.418460039412477	pearson	1	Ttest_pvalue	Coefficient_of_eigenassay	SVD_pCMs_only2CTb	NoPrepr	SVD	1867	PRCT-Tx1_D_and_T200	N	Kept components	PRCT
Drug	D_and_T200_RCT	PRCT	Cell_line.Tx1_D_and_T200	Plate.99	MAEA	0.75	0.333737532316082	pearson	1	Ttest_pvalue	Coefficient_of_eigenassay	SVD_pCMs_only2CTb	NoPrepr	SVD	3044	PRCT-Tx1_D_and_T200	N	Kept components	PRCT
Drug	D_and_T200_RCT	PRCT	Cell_line.Tx1_D_and_T200	Plate.99	MAEL	0.75	-0.0872131506958354	pearson	1	Ttest_pvalue	Coefficient_of_eigenassay	SVD_pCMs_only2CTb	NoPrepr	SVD	10187	PRCT-Tx1_D_and_T200	N	Kept components	PRCT
Drug	D_and_T200_RCT	PRCT	Cell_line.Tx1_D_and_T200	Plate.99	MAF	0.75	0.142826089771707	pearson	1	Ttest_pvalue	Coefficient_of_eigenassay	SVD_pCMs_only2CTb	NoPrepr	SVD	8097	PRCT-Tx1_D_and_T200	N	Kept components	PRCT
Drug	D_and_T200_RCT	PRCT	Cell_line.Tx1_D_and_T200	Plate.99	MAF1	0.75	0.23530840139963	pearson	1	Ttest_pvalue	Coefficient_of_eigenassay	SVD_pCMs_only2CTb	NoPrepr	SVD	5238	PRCT-Tx1_D_and_T200	N	Kept components	PRCT
Drug	D_and_T200_RCT	PRCT	Cell_line.Tx1_D_and_T200	Plate.99	MAFB	0.75	-0.147075219869213	pearson	1	Ttest_pvalue	Coefficient_of_eigenassay	SVD_pCMs_only2CTb	NoPrepr	SVD	7954	PRCT-Tx1_D_and_T200	N	Kept components	PRCT
Drug	D_and_T200_RCT	PRCT	Cell_line.Tx1_D_and_T200	Plate.99	MAFF	0.75	0.472333064522743	pearson	1	Ttest_pvalue	Coefficient_of_eigenassay	SVD_pCMs_only2CTb	NoPrepr	SVD	1366	PRCT-Tx1_D_and_T200	N	Kept components	PRCT
Drug	D_and_T200_RCT	PRCT	Cell_line.Tx1_D_and_T200	Plate.99	MAFG	0.75	0.253003371714027	pearson	1	Ttest_pvalue	Coefficient_of_eigenassay	SVD_pCMs_only2CTb	NoPrepr	SVD	4801	PRCT-Tx1_D_and_T200	N	Kept components	PRCT
Drug	D_and_T200_RCT	PRCT	Cell_line.Tx1_D_and_T200	Plate.99	MAFK	0.75	0.898426026717954	pearson	1	Ttest_pvalue	Coefficient_of_eigenassay	SVD_pCMs_only2CTb	NoPrepr	SVD	130	PRCT-Tx1_D_and_T200	N	Kept components	PRCT
Drug	D_and_T200_RCT	PRCT	Cell_line.Tx1_D_and_T200	Plate.99	MAGEA3	0.75	0.250801502615334	pearson	1	Ttest_pvalue	Coefficient_of_eigenassay	SVD_pCMs_only2CTb	NoPrepr	SVD	4849	PRCT-Tx1_D_and_T200	N	Kept components	PRCT
Drug	D_and_T200_RCT	PRCT	Cell_line.Tx1_D_and_T200	Plate.99	MAGEA4	0.75	-0.118234344928631	pearson	1	Ttest_pvalue	Coefficient_of_eigenassay	SVD_pCMs_only2CTb	NoPrepr	SVD	9027	PRCT-Tx1_D_and_T200	N	Kept components	PRCT
Drug	D_and_T200_RCT	PRCT	Cell_line.Tx1_D_and_T200	Plate.99	MAGED1	0.75	-0.0573578396742397	pearson	1	Ttest_pvalue	Coefficient_of_eigenassay	SVD_pCMs_only2CTb	NoPrepr	SVD	11470	PRCT-Tx1_D_and_T200	N	Kept components	PRCT
Drug	D_and_T200_RCT	PRCT	Cell_line.Tx1_D_and_T200	Plate.99	MAGED2	0.75	-0.046004527622454	pearson	1	Ttest_pvalue	Coefficient_of_eigenassay	SVD_pCMs_only2CTb	NoPrepr	SVD	12005	PRCT-Tx1_D_and_T200	N	Kept components	PRCT
Drug	D_and_T200_RCT	PRCT	Cell_line.Tx1_D_and_T200	Plate.99	MAGEE1	0.75	-0.0939424096136884	pearson	1	Ttest_pvalue	Coefficient_of_eigenassay	SVD_pCMs_only2CTb	NoPrepr	SVD	9935	PRCT-Tx1_D_and_T200	N	Kept components	PRCT
Drug	D_and_T200_RCT	PRCT	Cell_line.Tx1_D_and_T200	Plate.99	MAGEE2	0.75	-0.0172187643098719	pearson	1	Ttest_pvalue	Coefficient_of_eigenassay	SVD_pCMs_only2CTb	NoPrepr	SVD	13671	PRCT-Tx1_D_and_T200	N	Kept components	PRCT
Drug	D_and_T200_RCT	PRCT	Cell_line.Tx1_D_and_T200	Plate.99	MAGEF1	0.75	-0.0603031830239524	pearson	1	Ttest_pvalue	Coefficient_of_eigenassay	SVD_pCMs_only2CTb	NoPrepr	SVD	11346	PRCT-Tx1_D_and_T200	N	Kept components	PRCT
Drug	D_and_T200_RCT	PRCT	Cell_line.Tx1_D_and_T200	Plate.99	MAGEH1	0.75	-0.138213603486687	pearson	1	Ttest_pvalue	Coefficient_of_eigenassay	SVD_pCMs_only2CTb	NoPrepr	SVD	8268	PRCT-Tx1_D_and_T200	N	Kept components	PRCT
Drug	D_and_T200_RCT	PRCT	Cell_line.Tx1_D_and_T200	Plate.99	MAGEL2	0.75	0.160977019433039	pearson	1	Ttest_pvalue	Coefficient_of_eigenassay	SVD_pCMs_only2CTb	NoPrepr	SVD	7462	PRCT-Tx1_D_and_T200	N	Kept components	PRCT
Drug	D_and_T200_RCT	PRCT	Cell_line.Tx1_D_and_T200	Plate.99	MAGI1	0.75	0.394178385081544	pearson	1	Ttest_pvalue	Coefficient_of_eigenassay	SVD_pCMs_only2CTb	NoPrepr	SVD	2166	PRCT-Tx1_D_and_T200	N	Kept components	PRCT
Drug	D_and_T200_RCT	PRCT	Cell_line.Tx1_D_and_T200	Plate.99	MAGI2	0.75	0.420761215956681	pearson	1	Ttest_pvalue	Coefficient_of_eigenassay	SVD_pCMs_only2CTb	NoPrepr	SVD	1845	PRCT-Tx1_D_and_T200	N	Kept components	PRCT
Drug	D_and_T200_RCT	PRCT	Cell_line.Tx1_D_and_T200	Plate.99	MAGI3	0.75	0.381040462265181	pearson	1	Ttest_pvalue	Coefficient_of_eigenassay	SVD_pCMs_only2CTb	NoPrepr	SVD	2345	PRCT-Tx1_D_and_T200	N	Kept components	PRCT
Drug	D_and_T200_RCT	PRCT	Cell_line.Tx1_D_and_T200	Plate.99	MAGIX	0.75	0.414002451657218	pearson	1	Ttest_pvalue	Coefficient_of_eigenassay	SVD_pCMs_only2CTb	NoPrepr	SVD	1926	PRCT-Tx1_D_and_T200	N	Kept components	PRCT
Drug	D_and_T200_RCT	PRCT	Cell_line.Tx1_D_and_T200	Plate.99	MAGOH	0.75	-0.0766622882066368	pearson	1	Ttest_pvalue	Coefficient_of_eigenassay	SVD_pCMs_only2CTb	NoPrepr	SVD	10610	PRCT-Tx1_D_and_T200	N	Kept components	PRCT
Drug	D_and_T200_RCT	PRCT	Cell_line.Tx1_D_and_T200	Plate.99	MAGOHB	0.75	-0.192444022465307	pearson	1	Ttest_pvalue	Coefficient_of_eigenassay	SVD_pCMs_only2CTb	NoPrepr	SVD	6438	PRCT-Tx1_D_and_T200	N	Kept components	PRCT
Drug	D_and_T200_RCT	PRCT	Cell_line.Tx1_D_and_T200	Plate.99	MAGT1	0.75	-0.333570741553327	pearson	1	Ttest_pvalue	Coefficient_of_eigenassay	SVD_pCMs_only2CTb	NoPrepr	SVD	3050	PRCT-Tx1_D_and_T200	N	Kept components	PRCT
Drug	D_and_T200_RCT	PRCT	Cell_line.Tx1_D_and_T200	Plate.99	MAIP1	0.75	-0.308753847149308	pearson	1	Ttest_pvalue	Coefficient_of_eigenassay	SVD_pCMs_only2CTb	NoPrepr	SVD	3535	PRCT-Tx1_D_and_T200	N	Kept components	PRCT
Drug	D_and_T200_RCT	PRCT	Cell_line.Tx1_D_and_T200	Plate.99	MAK	0.75	0.204020959701235	pearson	1	Ttest_pvalue	Coefficient_of_eigenassay	SVD_pCMs_only2CTb	NoPrepr	SVD	6096	PRCT-Tx1_D_and_T200	N	Kept components	PRCT
Drug	D_and_T200_RCT	PRCT	Cell_line.Tx1_D_and_T200	Plate.99	MAK16	0.75	0.0129371428091926	pearson	1	Ttest_pvalue	Coefficient_of_eigenassay	SVD_pCMs_only2CTb	NoPrepr	SVD	13954	PRCT-Tx1_D_and_T200	N	Kept components	PRCT
Drug	D_and_T200_RCT	PRCT	Cell_line.Tx1_D_and_T200	Plate.99	MAL	0.75	0.0409533695870747	pearson	1	Ttest_pvalue	Coefficient_of_eigenassay	SVD_pCMs_only2CTb	NoPrepr	SVD	12248	PRCT-Tx1_D_and_T200	N	Kept components	PRCT
Drug	D_and_T200_RCT	PRCT	Cell_line.Tx1_D_and_T200	Plate.99	MAL2	0.75	0.105079653586192	pearson	1	Ttest_pvalue	Coefficient_of_eigenassay	SVD_pCMs_only2CTb	NoPrepr	SVD	9518	PRCT-Tx1_D_and_T200	N	Kept components	PRCT
Drug	D_and_T200_RCT	PRCT	Cell_line.Tx1_D_and_T200	Plate.99	MALRD1	0.75	0.00415910704003689	pearson	1	Ttest_pvalue	Coefficient_of_eigenassay	SVD_pCMs_only2CTb	NoPrepr	SVD	14731	PRCT-Tx1_D_and_T200	N	Kept components	PRCT
Drug	D_and_T200_RCT	PRCT	Cell_line.Tx1_D_and_T200	Plate.99	MALSU1	0.75	-0.141445161296225	pearson	1	Ttest_pvalue	Coefficient_of_eigenassay	SVD_pCMs_only2CTb	NoPrepr	SVD	8149	PRCT-Tx1_D_and_T200	N	Kept components	PRCT
Drug	D_and_T200_RCT	PRCT	Cell_line.Tx1_D_and_T200	Plate.99	MALT1	0.75	-0.24756998772924	pearson	1	Ttest_pvalue	Coefficient_of_eigenassay	SVD_pCMs_only2CTb	NoPrepr	SVD	4928	PRCT-Tx1_D_and_T200	N	Kept components	PRCT
Drug	D_and_T200_RCT	PRCT	Cell_line.Tx1_D_and_T200	Plate.99	MAMDC2	0.75	0.29183672602908	pearson	1	Ttest_pvalue	Coefficient_of_eigenassay	SVD_pCMs_only2CTb	NoPrepr	SVD	3896	PRCT-Tx1_D_and_T200	N	Kept components	PRCT
Drug	D_and_T200_RCT	PRCT	Cell_line.Tx1_D_and_T200	Plate.99	MAMDC4	0.75	0.649778634679742	pearson	1	Ttest_pvalue	Coefficient_of_eigenassay	SVD_pCMs_only2CTb	NoPrepr	SVD	484	PRCT-Tx1_D_and_T200	N	Kept components	PRCT
Drug	D_and_T200_RCT	PRCT	Cell_line.Tx1_D_and_T200	Plate.99	MAML1	0.75	0.0712663273931012	pearson	1	Ttest_pvalue	Coefficient_of_eigenassay	SVD_pCMs_only2CTb	NoPrepr	SVD	10847	PRCT-Tx1_D_and_T200	N	Kept components	PRCT
Drug	D_and_T200_RCT	PRCT	Cell_line.Tx1_D_and_T200	Plate.99	MAML2	0.75	0.25434308434207	pearson	1	Ttest_pvalue	Coefficient_of_eigenassay	SVD_pCMs_only2CTb	NoPrepr	SVD	4774	PRCT-Tx1_D_and_T200	N	Kept components	PRCT
Drug	D_and_T200_RCT	PRCT	Cell_line.Tx1_D_and_T200	Plate.99	MAML3	0.75	0.297931967047132	pearson	1	Ttest_pvalue	Coefficient_of_eigenassay	SVD_pCMs_only2CTb	NoPrepr	SVD	3760	PRCT-Tx1_D_and_T200	N	Kept components	PRCT
Drug	D_and_T200_RCT	PRCT	Cell_line.Tx1_D_and_T200	Plate.99	MAMLD1	0.75	0.0956229437258359	pearson	1	Ttest_pvalue	Coefficient_of_eigenassay	SVD_pCMs_only2CTb	NoPrepr	SVD	9863	PRCT-Tx1_D_and_T200	N	Kept components	PRCT
Drug	D_and_T200_RCT	PRCT	Cell_line.Tx1_D_and_T200	Plate.99	MAMSTR	0.75	0.336661752594502	pearson	1	Ttest_pvalue	Coefficient_of_eigenassay	SVD_pCMs_only2CTb	NoPrepr	SVD	2981	PRCT-Tx1_D_and_T200	N	Kept components	PRCT
Drug	D_and_T200_RCT	PRCT	Cell_line.Tx1_D_and_T200	Plate.99	MAN1A1	0.75	-0.212394769969845	pearson	1	Ttest_pvalue	Coefficient_of_eigenassay	SVD_pCMs_only2CTb	NoPrepr	SVD	5839	PRCT-Tx1_D_and_T200	N	Kept components	PRCT
Drug	D_and_T200_RCT	PRCT	Cell_line.Tx1_D_and_T200	Plate.99	MAN1A2	0.75	0.103504059677438	pearson	1	Ttest_pvalue	Coefficient_of_eigenassay	SVD_pCMs_only2CTb	NoPrepr	SVD	9563	PRCT-Tx1_D_and_T200	N	Kept components	PRCT
Drug	D_and_T200_RCT	PRCT	Cell_line.Tx1_D_and_T200	Plate.99	MAN1B1	0.75	0.410613287315374	pearson	1	Ttest_pvalue	Coefficient_of_eigenassay	SVD_pCMs_only2CTb	NoPrepr	SVD	1961	PRCT-Tx1_D_and_T200	N	Kept components	PRCT
Drug	D_and_T200_RCT	PRCT	Cell_line.Tx1_D_and_T200	Plate.99	MAN1C1	0.75	0.0994164647156405	pearson	1	Ttest_pvalue	Coefficient_of_eigenassay	SVD_pCMs_only2CTb	NoPrepr	SVD	9723	PRCT-Tx1_D_and_T200	N	Kept components	PRCT
Drug	D_and_T200_RCT	PRCT	Cell_line.Tx1_D_and_T200	Plate.99	MAN2A1	0.75	-0.0575151388211498	pearson	1	Ttest_pvalue	Coefficient_of_eigenassay	SVD_pCMs_only2CTb	NoPrepr	SVD	11463	PRCT-Tx1_D_and_T200	N	Kept components	PRCT
Drug	D_and_T200_RCT	PRCT	Cell_line.Tx1_D_and_T200	Plate.99	MAN2A2	0.75	0.122761992048331	pearson	1	Ttest_pvalue	Coefficient_of_eigenassay	SVD_pCMs_only2CTb	NoPrepr	SVD	8866	PRCT-Tx1_D_and_T200	N	Kept components	PRCT
Drug	D_and_T200_RCT	PRCT	Cell_line.Tx1_D_and_T200	Plate.99	MAN2B1	0.75	0.38788341375584	pearson	1	Ttest_pvalue	Coefficient_of_eigenassay	SVD_pCMs_only2CTb	NoPrepr	SVD	2248	PRCT-Tx1_D_and_T200	N	Kept components	PRCT
Drug	D_and_T200_RCT	PRCT	Cell_line.Tx1_D_and_T200	Plate.99	MAN2B2	0.75	0.0696436877760283	pearson	1	Ttest_pvalue	Coefficient_of_eigenassay	SVD_pCMs_only2CTb	NoPrepr	SVD	10905	PRCT-Tx1_D_and_T200	N	Kept components	PRCT
Drug	D_and_T200_RCT	PRCT	Cell_line.Tx1_D_and_T200	Plate.99	MAN2C1	0.75	0.297727012015557	pearson	1	Ttest_pvalue	Coefficient_of_eigenassay	SVD_pCMs_only2CTb	NoPrepr	SVD	3766	PRCT-Tx1_D_and_T200	N	Kept components	PRCT
Drug	D_and_T200_RCT	PRCT	Cell_line.Tx1_D_and_T200	Plate.99	MANBA	0.75	0.0521725395025032	pearson	1	Ttest_pvalue	Coefficient_of_eigenassay	SVD_pCMs_only2CTb	NoPrepr	SVD	11676	PRCT-Tx1_D_and_T200	N	Kept components	PRCT
Drug	D_and_T200_RCT	PRCT	Cell_line.Tx1_D_and_T200	Plate.99	MANBAL	0.75	0.0747523144435492	pearson	1	Ttest_pvalue	Coefficient_of_eigenassay	SVD_pCMs_only2CTb	NoPrepr	SVD	10694	PRCT-Tx1_D_and_T200	N	Kept components	PRCT
Drug	D_and_T200_RCT	PRCT	Cell_line.Tx1_D_and_T200	Plate.99	MANEA	0.75	-0.568924550425196	pearson	1	Ttest_pvalue	Coefficient_of_eigenassay	SVD_pCMs_only2CTb	NoPrepr	SVD	774	PRCT-Tx1_D_and_T200	N	Kept components	PRCT
Drug	D_and_T200_RCT	PRCT	Cell_line.Tx1_D_and_T200	Plate.99	MANEAL	0.75	-0.0691117236450699	pearson	1	Ttest_pvalue	Coefficient_of_eigenassay	SVD_pCMs_only2CTb	NoPrepr	SVD	10933	PRCT-Tx1_D_and_T200	N	Kept components	PRCT
Drug	D_and_T200_RCT	PRCT	Cell_line.Tx1_D_and_T200	Plate.99	MANF	0.75	0.102780553679945	pearson	1	Ttest_pvalue	Coefficient_of_eigenassay	SVD_pCMs_only2CTb	NoPrepr	SVD	9595	PRCT-Tx1_D_and_T200	N	Kept components	PRCT
Drug	D_and_T200_RCT	PRCT	Cell_line.Tx1_D_and_T200	Plate.99	MANSC1	0.75	-0.18634124878666	pearson	1	Ttest_pvalue	Coefficient_of_eigenassay	SVD_pCMs_only2CTb	NoPrepr	SVD	6628	PRCT-Tx1_D_and_T200	N	Kept components	PRCT
Drug	D_and_T200_RCT	PRCT	Cell_line.Tx1_D_and_T200	Plate.99	MAOA	0.75	-0.0811093942896957	pearson	1	Ttest_pvalue	Coefficient_of_eigenassay	SVD_pCMs_only2CTb	NoPrepr	SVD	10433	PRCT-Tx1_D_and_T200	N	Kept components	PRCT
Drug	D_and_T200_RCT	PRCT	Cell_line.Tx1_D_and_T200	Plate.99	MAOB	0.75	-0.541323188321146	pearson	1	Ttest_pvalue	Coefficient_of_eigenassay	SVD_pCMs_only2CTb	NoPrepr	SVD	909	PRCT-Tx1_D_and_T200	N	Kept components	PRCT
Drug	D_and_T200_RCT	PRCT	Cell_line.Tx1_D_and_T200	Plate.99	MAP10	0.75	-0.150112081561677	pearson	1	Ttest_pvalue	Coefficient_of_eigenassay	SVD_pCMs_only2CTb	NoPrepr	SVD	7847	PRCT-Tx1_D_and_T200	N	Kept components	PRCT
Drug	D_and_T200_RCT	PRCT	Cell_line.Tx1_D_and_T200	Plate.99	MAP1A	0.75	0.394297140922535	pearson	1	Ttest_pvalue	Coefficient_of_eigenassay	SVD_pCMs_only2CTb	NoPrepr	SVD	2162	PRCT-Tx1_D_and_T200	N	Kept components	PRCT
Drug	D_and_T200_RCT	PRCT	Cell_line.Tx1_D_and_T200	Plate.99	MAP1B	0.75	0.820710858970297	pearson	1	Ttest_pvalue	Coefficient_of_eigenassay	SVD_pCMs_only2CTb	NoPrepr	SVD	196	PRCT-Tx1_D_and_T200	N	Kept components	PRCT
Drug	D_and_T200_RCT	PRCT	Cell_line.Tx1_D_and_T200	Plate.99	MAP1LC3A	0.75	0.926372284923591	pearson	1	Ttest_pvalue	Coefficient_of_eigenassay	SVD_pCMs_only2CTb	NoPrepr	SVD	114	PRCT-Tx1_D_and_T200	N	Kept components	PRCT
Drug	D_and_T200_RCT	PRCT	Cell_line.Tx1_D_and_T200	Plate.99	MAP1LC3B	0.75	-0.216159960790389	pearson	1	Ttest_pvalue	Coefficient_of_eigenassay	SVD_pCMs_only2CTb	NoPrepr	SVD	5730	PRCT-Tx1_D_and_T200	N	Kept components	PRCT
Drug	D_and_T200_RCT	PRCT	Cell_line.Tx1_D_and_T200	Plate.99	MAP1LC3C	0.75	0.00455330775925372	pearson	1	Ttest_pvalue	Coefficient_of_eigenassay	SVD_pCMs_only2CTb	NoPrepr	SVD	14691	PRCT-Tx1_D_and_T200	N	Kept components	PRCT
Drug	D_and_T200_RCT	PRCT	Cell_line.Tx1_D_and_T200	Plate.99	MAP1S	0.75	0.362583823271415	pearson	1	Ttest_pvalue	Coefficient_of_eigenassay	SVD_pCMs_only2CTb	NoPrepr	SVD	2602	PRCT-Tx1_D_and_T200	N	Kept components	PRCT
Drug	D_and_T200_RCT	PRCT	Cell_line.Tx1_D_and_T200	Plate.99	MAP2	0.75	-0.346108573595564	pearson	1	Ttest_pvalue	Coefficient_of_eigenassay	SVD_pCMs_only2CTb	NoPrepr	SVD	2830	PRCT-Tx1_D_and_T200	N	Kept components	PRCT
Drug	D_and_T200_RCT	PRCT	Cell_line.Tx1_D_and_T200	Plate.99	MAP2K1	0.75	-0.0950546246461575	pearson	1	Ttest_pvalue	Coefficient_of_eigenassay	SVD_pCMs_only2CTb	NoPrepr	SVD	9887	PRCT-Tx1_D_and_T200	N	Kept components	PRCT
Drug	D_and_T200_RCT	PRCT	Cell_line.Tx1_D_and_T200	Plate.99	MAP2K2	0.75	0.57882087588164	pearson	1	Ttest_pvalue	Coefficient_of_eigenassay	SVD_pCMs_only2CTb	NoPrepr	SVD	727	PRCT-Tx1_D_and_T200	N	Kept components	PRCT
Drug	D_and_T200_RCT	PRCT	Cell_line.Tx1_D_and_T200	Plate.99	MAP2K3	0.75	0.235144158206992	pearson	1	Ttest_pvalue	Coefficient_of_eigenassay	SVD_pCMs_only2CTb	NoPrepr	SVD	5239	PRCT-Tx1_D_and_T200	N	Kept components	PRCT
Drug	D_and_T200_RCT	PRCT	Cell_line.Tx1_D_and_T200	Plate.99	MAP2K4	0.75	-0.157127574767995	pearson	1	Ttest_pvalue	Coefficient_of_eigenassay	SVD_pCMs_only2CTb	NoPrepr	SVD	7592	PRCT-Tx1_D_and_T200	N	Kept components	PRCT
Drug	D_and_T200_RCT	PRCT	Cell_line.Tx1_D_and_T200	Plate.99	MAP2K5	0.75	0.177936355307636	pearson	1	Ttest_pvalue	Coefficient_of_eigenassay	SVD_pCMs_only2CTb	NoPrepr	SVD	6892	PRCT-Tx1_D_and_T200	N	Kept components	PRCT
Drug	D_and_T200_RCT	PRCT	Cell_line.Tx1_D_and_T200	Plate.99	MAP2K6	0.75	-0.379938431286381	pearson	1	Ttest_pvalue	Coefficient_of_eigenassay	SVD_pCMs_only2CTb	NoPrepr	SVD	2366	PRCT-Tx1_D_and_T200	N	Kept components	PRCT
Drug	D_and_T200_RCT	PRCT	Cell_line.Tx1_D_and_T200	Plate.99	MAP2K7	0.75	0.298386082685164	pearson	1	Ttest_pvalue	Coefficient_of_eigenassay	SVD_pCMs_only2CTb	NoPrepr	SVD	3752	PRCT-Tx1_D_and_T200	N	Kept components	PRCT
Drug	D_and_T200_RCT	PRCT	Cell_line.Tx1_D_and_T200	Plate.99	MAP3K1	0.75	0.414371943452254	pearson	1	Ttest_pvalue	Coefficient_of_eigenassay	SVD_pCMs_only2CTb	NoPrepr	SVD	1921	PRCT-Tx1_D_and_T200	N	Kept components	PRCT
Drug	D_and_T200_RCT	PRCT	Cell_line.Tx1_D_and_T200	Plate.99	MAP3K10	0.75	0.51004458482287	pearson	1	Ttest_pvalue	Coefficient_of_eigenassay	SVD_pCMs_only2CTb	NoPrepr	SVD	1102	PRCT-Tx1_D_and_T200	N	Kept components	PRCT
Drug	D_and_T200_RCT	PRCT	Cell_line.Tx1_D_and_T200	Plate.99	MAP3K11	0.75	0.627079450253355	pearson	1	Ttest_pvalue	Coefficient_of_eigenassay	SVD_pCMs_only2CTb	NoPrepr	SVD	552	PRCT-Tx1_D_and_T200	N	Kept components	PRCT
Drug	D_and_T200_RCT	PRCT	Cell_line.Tx1_D_and_T200	Plate.99	MAP3K12	0.75	0.139551738200534	pearson	1	Ttest_pvalue	Coefficient_of_eigenassay	SVD_pCMs_only2CTb	NoPrepr	SVD	8221	PRCT-Tx1_D_and_T200	N	Kept components	PRCT
Drug	D_and_T200_RCT	PRCT	Cell_line.Tx1_D_and_T200	Plate.99	MAP3K13	0.75	-0.105875590168323	pearson	1	Ttest_pvalue	Coefficient_of_eigenassay	SVD_pCMs_only2CTb	NoPrepr	SVD	9496	PRCT-Tx1_D_and_T200	N	Kept components	PRCT
Drug	D_and_T200_RCT	PRCT	Cell_line.Tx1_D_and_T200	Plate.99	MAP3K14	0.75	0.17424745319656	pearson	1	Ttest_pvalue	Coefficient_of_eigenassay	SVD_pCMs_only2CTb	NoPrepr	SVD	7016	PRCT-Tx1_D_and_T200	N	Kept components	PRCT
Drug	D_and_T200_RCT	PRCT	Cell_line.Tx1_D_and_T200	Plate.99	MAP3K15	0.75	-0.00713437035377111	pearson	1	Ttest_pvalue	Coefficient_of_eigenassay	SVD_pCMs_only2CTb	NoPrepr	SVD	14440	PRCT-Tx1_D_and_T200	N	Kept components	PRCT
Drug	D_and_T200_RCT	PRCT	Cell_line.Tx1_D_and_T200	Plate.99	MAP3K19	0.75	-0.00607051337847286	pearson	1	Ttest_pvalue	Coefficient_of_eigenassay	SVD_pCMs_only2CTb	NoPrepr	SVD	14551	PRCT-Tx1_D_and_T200	N	Kept components	PRCT
Drug	D_and_T200_RCT	PRCT	Cell_line.Tx1_D_and_T200	Plate.99	MAP3K2	0.75	-0.0942900265735396	pearson	1	Ttest_pvalue	Coefficient_of_eigenassay	SVD_pCMs_only2CTb	NoPrepr	SVD	9922	PRCT-Tx1_D_and_T200	N	Kept components	PRCT
Drug	D_and_T200_RCT	PRCT	Cell_line.Tx1_D_and_T200	Plate.99	MAP3K20	0.75	-0.00214576136203612	pearson	1	Ttest_pvalue	Coefficient_of_eigenassay	SVD_pCMs_only2CTb	NoPrepr	SVD	14979	PRCT-Tx1_D_and_T200	N	Kept components	PRCT
Drug	D_and_T200_RCT	PRCT	Cell_line.Tx1_D_and_T200	Plate.99	MAP3K3	0.75	0.22328764229802	pearson	1	Ttest_pvalue	Coefficient_of_eigenassay	SVD_pCMs_only2CTb	NoPrepr	SVD	5548	PRCT-Tx1_D_and_T200	N	Kept components	PRCT
Drug	D_and_T200_RCT	PRCT	Cell_line.Tx1_D_and_T200	Plate.99	MAP3K4	0.75	0.126453637857717	pearson	1	Ttest_pvalue	Coefficient_of_eigenassay	SVD_pCMs_only2CTb	NoPrepr	SVD	8719	PRCT-Tx1_D_and_T200	N	Kept components	PRCT
Drug	D_and_T200_RCT	PRCT	Cell_line.Tx1_D_and_T200	Plate.99	MAP3K5	0.75	0.0627923677835749	pearson	1	Ttest_pvalue	Coefficient_of_eigenassay	SVD_pCMs_only2CTb	NoPrepr	SVD	11218	PRCT-Tx1_D_and_T200	N	Kept components	PRCT
Drug	D_and_T200_RCT	PRCT	Cell_line.Tx1_D_and_T200	Plate.99	MAP3K6	0.75	0.414311672531056	pearson	1	Ttest_pvalue	Coefficient_of_eigenassay	SVD_pCMs_only2CTb	NoPrepr	SVD	1923	PRCT-Tx1_D_and_T200	N	Kept components	PRCT
Drug	D_and_T200_RCT	PRCT	Cell_line.Tx1_D_and_T200	Plate.99	MAP3K7	0.75	-0.27645142439234	pearson	1	Ttest_pvalue	Coefficient_of_eigenassay	SVD_pCMs_only2CTb	NoPrepr	SVD	4252	PRCT-Tx1_D_and_T200	N	Kept components	PRCT
Drug	D_and_T200_RCT	PRCT	Cell_line.Tx1_D_and_T200	Plate.99	MAP3K7CL	0.75	0.19360905633961	pearson	1	Ttest_pvalue	Coefficient_of_eigenassay	SVD_pCMs_only2CTb	NoPrepr	SVD	6393	PRCT-Tx1_D_and_T200	N	Kept components	PRCT
Drug	D_and_T200_RCT	PRCT	Cell_line.Tx1_D_and_T200	Plate.99	MAP3K8	0.75	-0.131283392466552	pearson	1	Ttest_pvalue	Coefficient_of_eigenassay	SVD_pCMs_only2CTb	NoPrepr	SVD	8526	PRCT-Tx1_D_and_T200	N	Kept components	PRCT
Drug	D_and_T200_RCT	PRCT	Cell_line.Tx1_D_and_T200	Plate.99	MAP3K9	0.75	0.376980289761365	pearson	1	Ttest_pvalue	Coefficient_of_eigenassay	SVD_pCMs_only2CTb	NoPrepr	SVD	2401	PRCT-Tx1_D_and_T200	N	Kept components	PRCT
Drug	D_and_T200_RCT	PRCT	Cell_line.Tx1_D_and_T200	Plate.99	MAP4	0.75	0.250535770533459	pearson	1	Ttest_pvalue	Coefficient_of_eigenassay	SVD_pCMs_only2CTb	NoPrepr	SVD	4856	PRCT-Tx1_D_and_T200	N	Kept components	PRCT
Drug	D_and_T200_RCT	PRCT	Cell_line.Tx1_D_and_T200	Plate.99	MAP4K1	0.75	0.00176137918059396	pearson	1	Ttest_pvalue	Coefficient_of_eigenassay	SVD_pCMs_only2CTb	NoPrepr	SVD	15030	PRCT-Tx1_D_and_T200	N	Kept components	PRCT
Drug	D_and_T200_RCT	PRCT	Cell_line.Tx1_D_and_T200	Plate.99	MAP4K2	0.75	0.16816646741142	pearson	1	Ttest_pvalue	Coefficient_of_eigenassay	SVD_pCMs_only2CTb	NoPrepr	SVD	7223	PRCT-Tx1_D_and_T200	N	Kept components	PRCT
Drug	D_and_T200_RCT	PRCT	Cell_line.Tx1_D_and_T200	Plate.99	MAP4K3	0.75	-0.316857824279595	pearson	1	Ttest_pvalue	Coefficient_of_eigenassay	SVD_pCMs_only2CTb	NoPrepr	SVD	3359	PRCT-Tx1_D_and_T200	N	Kept components	PRCT
Drug	D_and_T200_RCT	PRCT	Cell_line.Tx1_D_and_T200	Plate.99	MAP4K4	0.75	0.48166801381	pearson	1	Ttest_pvalue	Coefficient_of_eigenassay	SVD_pCMs_only2CTb	NoPrepr	SVD	1298	PRCT-Tx1_D_and_T200	N	Kept components	PRCT
Drug	D_and_T200_RCT	PRCT	Cell_line.Tx1_D_and_T200	Plate.99	MAP4K5	0.75	-0.427282015375454	pearson	1	Ttest_pvalue	Coefficient_of_eigenassay	SVD_pCMs_only2CTb	NoPrepr	SVD	1792	PRCT-Tx1_D_and_T200	N	Kept components	PRCT
Drug	D_and_T200_RCT	PRCT	Cell_line.Tx1_D_and_T200	Plate.99	MAP6	0.75	0.213040807109138	pearson	1	Ttest_pvalue	Coefficient_of_eigenassay	SVD_pCMs_only2CTb	NoPrepr	SVD	5822	PRCT-Tx1_D_and_T200	N	Kept components	PRCT
Drug	D_and_T200_RCT	PRCT	Cell_line.Tx1_D_and_T200	Plate.99	MAP6D1	0.75	0.0757489023364537	pearson	1	Ttest_pvalue	Coefficient_of_eigenassay	SVD_pCMs_only2CTb	NoPrepr	SVD	10649	PRCT-Tx1_D_and_T200	N	Kept components	PRCT
Drug	D_and_T200_RCT	PRCT	Cell_line.Tx1_D_and_T200	Plate.99	MAP7	0.75	0.035389479858724	pearson	1	Ttest_pvalue	Coefficient_of_eigenassay	SVD_pCMs_only2CTb	NoPrepr	SVD	12548	PRCT-Tx1_D_and_T200	N	Kept components	PRCT
Drug	D_and_T200_RCT	PRCT	Cell_line.Tx1_D_and_T200	Plate.99	MAP7D1	0.75	0.339218409138176	pearson	1	Ttest_pvalue	Coefficient_of_eigenassay	SVD_pCMs_only2CTb	NoPrepr	SVD	2946	PRCT-Tx1_D_and_T200	N	Kept components	PRCT
Drug	D_and_T200_RCT	PRCT	Cell_line.Tx1_D_and_T200	Plate.99	MAP7D2	0.75	0.300794317280828	pearson	1	Ttest_pvalue	Coefficient_of_eigenassay	SVD_pCMs_only2CTb	NoPrepr	SVD	3700	PRCT-Tx1_D_and_T200	N	Kept components	PRCT
Drug	D_and_T200_RCT	PRCT	Cell_line.Tx1_D_and_T200	Plate.99	MAP7D3	0.75	-0.0100203226304414	pearson	1	Ttest_pvalue	Coefficient_of_eigenassay	SVD_pCMs_only2CTb	NoPrepr	SVD	14184	PRCT-Tx1_D_and_T200	N	Kept components	PRCT
Drug	D_and_T200_RCT	PRCT	Cell_line.Tx1_D_and_T200	Plate.99	MAP9	0.75	-0.615896964363521	pearson	1	Ttest_pvalue	Coefficient_of_eigenassay	SVD_pCMs_only2CTb	NoPrepr	SVD	578	PRCT-Tx1_D_and_T200	N	Kept components	PRCT
Drug	D_and_T200_RCT	PRCT	Cell_line.Tx1_D_and_T200	Plate.99	MAPK1	0.75	-0.313866270647307	pearson	1	Ttest_pvalue	Coefficient_of_eigenassay	SVD_pCMs_only2CTb	NoPrepr	SVD	3419	PRCT-Tx1_D_and_T200	N	Kept components	PRCT
Drug	D_and_T200_RCT	PRCT	Cell_line.Tx1_D_and_T200	Plate.99	MAPK10	0.75	-0.324682229818729	pearson	1	Ttest_pvalue	Coefficient_of_eigenassay	SVD_pCMs_only2CTb	NoPrepr	SVD	3216	PRCT-Tx1_D_and_T200	N	Kept components	PRCT
Drug	D_and_T200_RCT	PRCT	Cell_line.Tx1_D_and_T200	Plate.99	MAPK11	0.75	0.260575660970425	pearson	1	Ttest_pvalue	Coefficient_of_eigenassay	SVD_pCMs_only2CTb	NoPrepr	SVD	4633	PRCT-Tx1_D_and_T200	N	Kept components	PRCT
Drug	D_and_T200_RCT	PRCT	Cell_line.Tx1_D_and_T200	Plate.99	MAPK12	0.75	0.457650242324366	pearson	1	Ttest_pvalue	Coefficient_of_eigenassay	SVD_pCMs_only2CTb	NoPrepr	SVD	1496	PRCT-Tx1_D_and_T200	N	Kept components	PRCT
Drug	D_and_T200_RCT	PRCT	Cell_line.Tx1_D_and_T200	Plate.99	MAPK13	0.75	0.0710400541213839	pearson	1	Ttest_pvalue	Coefficient_of_eigenassay	SVD_pCMs_only2CTb	NoPrepr	SVD	10855	PRCT-Tx1_D_and_T200	N	Kept components	PRCT
Drug	D_and_T200_RCT	PRCT	Cell_line.Tx1_D_and_T200	Plate.99	MAPK14	0.75	-0.0620194508172826	pearson	1	Ttest_pvalue	Coefficient_of_eigenassay	SVD_pCMs_only2CTb	NoPrepr	SVD	11259	PRCT-Tx1_D_and_T200	N	Kept components	PRCT
Drug	D_and_T200_RCT	PRCT	Cell_line.Tx1_D_and_T200	Plate.99	MAPK15	0.75	0.00220134485521809	pearson	1	Ttest_pvalue	Coefficient_of_eigenassay	SVD_pCMs_only2CTb	NoPrepr	SVD	14964	PRCT-Tx1_D_and_T200	N	Kept components	PRCT
Drug	D_and_T200_RCT	PRCT	Cell_line.Tx1_D_and_T200	Plate.99	MAPK1IP1L	0.75	-0.352768382595653	pearson	1	Ttest_pvalue	Coefficient_of_eigenassay	SVD_pCMs_only2CTb	NoPrepr	SVD	2739	PRCT-Tx1_D_and_T200	N	Kept components	PRCT
Drug	D_and_T200_RCT	PRCT	Cell_line.Tx1_D_and_T200	Plate.99	MAPK3	0.75	0.276150208178308	pearson	1	Ttest_pvalue	Coefficient_of_eigenassay	SVD_pCMs_only2CTb	NoPrepr	SVD	4260	PRCT-Tx1_D_and_T200	N	Kept components	PRCT
Drug	D_and_T200_RCT	PRCT	Cell_line.Tx1_D_and_T200	Plate.99	MAPK4	0.75	0.0122237702039928	pearson	1	Ttest_pvalue	Coefficient_of_eigenassay	SVD_pCMs_only2CTb	NoPrepr	SVD	14012	PRCT-Tx1_D_and_T200	N	Kept components	PRCT
Drug	D_and_T200_RCT	PRCT	Cell_line.Tx1_D_and_T200	Plate.99	MAPK6	0.75	-0.11025055275449	pearson	1	Ttest_pvalue	Coefficient_of_eigenassay	SVD_pCMs_only2CTb	NoPrepr	SVD	9328	PRCT-Tx1_D_and_T200	N	Kept components	PRCT
Drug	D_and_T200_RCT	PRCT	Cell_line.Tx1_D_and_T200	Plate.99	MAPK7	0.75	0.319057341015497	pearson	1	Ttest_pvalue	Coefficient_of_eigenassay	SVD_pCMs_only2CTb	NoPrepr	SVD	3318	PRCT-Tx1_D_and_T200	N	Kept components	PRCT
Drug	D_and_T200_RCT	PRCT	Cell_line.Tx1_D_and_T200	Plate.99	MAPK8	0.75	-0.270242327518099	pearson	1	Ttest_pvalue	Coefficient_of_eigenassay	SVD_pCMs_only2CTb	NoPrepr	SVD	4393	PRCT-Tx1_D_and_T200	N	Kept components	PRCT
Drug	D_and_T200_RCT	PRCT	Cell_line.Tx1_D_and_T200	Plate.99	MAPK8IP1	0.75	0.450007472468918	pearson	1	Ttest_pvalue	Coefficient_of_eigenassay	SVD_pCMs_only2CTb	NoPrepr	SVD	1570	PRCT-Tx1_D_and_T200	N	Kept components	PRCT
Drug	D_and_T200_RCT	PRCT	Cell_line.Tx1_D_and_T200	Plate.99	MAPK8IP2	0.75	0.186715751329317	pearson	1	Ttest_pvalue	Coefficient_of_eigenassay	SVD_pCMs_only2CTb	NoPrepr	SVD	6619	PRCT-Tx1_D_and_T200	N	Kept components	PRCT
Drug	D_and_T200_RCT	PRCT	Cell_line.Tx1_D_and_T200	Plate.99	MAPK8IP3	0.75	0.492931205868277	pearson	1	Ttest_pvalue	Coefficient_of_eigenassay	SVD_pCMs_only2CTb	NoPrepr	SVD	1205	PRCT-Tx1_D_and_T200	N	Kept components	PRCT
Drug	D_and_T200_RCT	PRCT	Cell_line.Tx1_D_and_T200	Plate.99	MAPK9	0.75	-0.0187913457306689	pearson	1	Ttest_pvalue	Coefficient_of_eigenassay	SVD_pCMs_only2CTb	NoPrepr	SVD	13564	PRCT-Tx1_D_and_T200	N	Kept components	PRCT
Drug	D_and_T200_RCT	PRCT	Cell_line.Tx1_D_and_T200	Plate.99	MAPKAP1	0.75	-0.00922717005429468	pearson	1	Ttest_pvalue	Coefficient_of_eigenassay	SVD_pCMs_only2CTb	NoPrepr	SVD	14240	PRCT-Tx1_D_and_T200	N	Kept components	PRCT
Drug	D_and_T200_RCT	PRCT	Cell_line.Tx1_D_and_T200	Plate.99	MAPKAPK2	0.75	0.0956373846660705	pearson	1	Ttest_pvalue	Coefficient_of_eigenassay	SVD_pCMs_only2CTb	NoPrepr	SVD	9862	PRCT-Tx1_D_and_T200	N	Kept components	PRCT
Drug	D_and_T200_RCT	PRCT	Cell_line.Tx1_D_and_T200	Plate.99	MAPKAPK3	0.75	-0.138003690799429	pearson	1	Ttest_pvalue	Coefficient_of_eigenassay	SVD_pCMs_only2CTb	NoPrepr	SVD	8281	PRCT-Tx1_D_and_T200	N	Kept components	PRCT
Drug	D_and_T200_RCT	PRCT	Cell_line.Tx1_D_and_T200	Plate.99	MAPKAPK5	0.75	0.0335944171889042	pearson	1	Ttest_pvalue	Coefficient_of_eigenassay	SVD_pCMs_only2CTb	NoPrepr	SVD	12652	PRCT-Tx1_D_and_T200	N	Kept components	PRCT
Drug	D_and_T200_RCT	PRCT	Cell_line.Tx1_D_and_T200	Plate.99	MAPKBP1	0.75	0.46112830482236	pearson	1	Ttest_pvalue	Coefficient_of_eigenassay	SVD_pCMs_only2CTb	NoPrepr	SVD	1467	PRCT-Tx1_D_and_T200	N	Kept components	PRCT
Drug	D_and_T200_RCT	PRCT	Cell_line.Tx1_D_and_T200	Plate.99	MAPRE1	0.75	-0.0819345296794153	pearson	1	Ttest_pvalue	Coefficient_of_eigenassay	SVD_pCMs_only2CTb	NoPrepr	SVD	10402	PRCT-Tx1_D_and_T200	N	Kept components	PRCT
Drug	D_and_T200_RCT	PRCT	Cell_line.Tx1_D_and_T200	Plate.99	MAPRE2	0.75	-0.189763642995643	pearson	1	Ttest_pvalue	Coefficient_of_eigenassay	SVD_pCMs_only2CTb	NoPrepr	SVD	6519	PRCT-Tx1_D_and_T200	N	Kept components	PRCT
Drug	D_and_T200_RCT	PRCT	Cell_line.Tx1_D_and_T200	Plate.99	MAPRE3	0.75	-0.00479322198734266	pearson	1	Ttest_pvalue	Coefficient_of_eigenassay	SVD_pCMs_only2CTb	NoPrepr	SVD	14674	PRCT-Tx1_D_and_T200	N	Kept components	PRCT
Drug	D_and_T200_RCT	PRCT	Cell_line.Tx1_D_and_T200	Plate.99	MAPT	0.75	0.0728730331919428	pearson	1	Ttest_pvalue	Coefficient_of_eigenassay	SVD_pCMs_only2CTb	NoPrepr	SVD	10771	PRCT-Tx1_D_and_T200	N	Kept components	PRCT
Drug	D_and_T200_RCT	PRCT	Cell_line.Tx1_D_and_T200	Plate.99	MARC1	0.75	-0.129140550065208	pearson	1	Ttest_pvalue	Coefficient_of_eigenassay	SVD_pCMs_only2CTb	NoPrepr	SVD	8617	PRCT-Tx1_D_and_T200	N	Kept components	PRCT
Drug	D_and_T200_RCT	PRCT	Cell_line.Tx1_D_and_T200	Plate.99	MARC2	0.75	-0.165596284083913	pearson	1	Ttest_pvalue	Coefficient_of_eigenassay	SVD_pCMs_only2CTb	NoPrepr	SVD	7309	PRCT-Tx1_D_and_T200	N	Kept components	PRCT
Drug	D_and_T200_RCT	PRCT	Cell_line.Tx1_D_and_T200	Plate.99	MARCH1	0.75	-0.303252883386057	pearson	1	Ttest_pvalue	Coefficient_of_eigenassay	SVD_pCMs_only2CTb	NoPrepr	SVD	3646	PRCT-Tx1_D_and_T200	N	Kept components	PRCT
Drug	D_and_T200_RCT	PRCT	Cell_line.Tx1_D_and_T200	Plate.99	MARCH10	0.75	0.0001878649762487	pearson	1	Ttest_pvalue	Coefficient_of_eigenassay	SVD_pCMs_only2CTb	NoPrepr	SVD	15289	PRCT-Tx1_D_and_T200	N	Kept components	PRCT
Drug	D_and_T200_RCT	PRCT	Cell_line.Tx1_D_and_T200	Plate.99	MARCH11	0.75	-0.200986147383101	pearson	1	Ttest_pvalue	Coefficient_of_eigenassay	SVD_pCMs_only2CTb	NoPrepr	SVD	6180	PRCT-Tx1_D_and_T200	N	Kept components	PRCT
Drug	D_and_T200_RCT	PRCT	Cell_line.Tx1_D_and_T200	Plate.99	MARCH2	0.75	0.196531594418341	pearson	1	Ttest_pvalue	Coefficient_of_eigenassay	SVD_pCMs_only2CTb	NoPrepr	SVD	6299	PRCT-Tx1_D_and_T200	N	Kept components	PRCT
Drug	D_and_T200_RCT	PRCT	Cell_line.Tx1_D_and_T200	Plate.99	MARCH3	0.75	-0.0199901992328741	pearson	1	Ttest_pvalue	Coefficient_of_eigenassay	SVD_pCMs_only2CTb	NoPrepr	SVD	13492	PRCT-Tx1_D_and_T200	N	Kept components	PRCT
Drug	D_and_T200_RCT	PRCT	Cell_line.Tx1_D_and_T200	Plate.99	MARCH4	0.75	0.23631488634969	pearson	1	Ttest_pvalue	Coefficient_of_eigenassay	SVD_pCMs_only2CTb	NoPrepr	SVD	5208	PRCT-Tx1_D_and_T200	N	Kept components	PRCT
Drug	D_and_T200_RCT	PRCT	Cell_line.Tx1_D_and_T200	Plate.99	MARCH5	0.75	-0.393520033121242	pearson	1	Ttest_pvalue	Coefficient_of_eigenassay	SVD_pCMs_only2CTb	NoPrepr	SVD	2172	PRCT-Tx1_D_and_T200	N	Kept components	PRCT
Drug	D_and_T200_RCT	PRCT	Cell_line.Tx1_D_and_T200	Plate.99	MARCH6	0.75	-0.0199937147426996	pearson	1	Ttest_pvalue	Coefficient_of_eigenassay	SVD_pCMs_only2CTb	NoPrepr	SVD	13491	PRCT-Tx1_D_and_T200	N	Kept components	PRCT
Drug	D_and_T200_RCT	PRCT	Cell_line.Tx1_D_and_T200	Plate.99	MARCH7	0.75	-0.351347120881037	pearson	1	Ttest_pvalue	Coefficient_of_eigenassay	SVD_pCMs_only2CTb	NoPrepr	SVD	2757	PRCT-Tx1_D_and_T200	N	Kept components	PRCT
Drug	D_and_T200_RCT	PRCT	Cell_line.Tx1_D_and_T200	Plate.99	MARCH8	0.75	0.200465454150349	pearson	1	Ttest_pvalue	Coefficient_of_eigenassay	SVD_pCMs_only2CTb	NoPrepr	SVD	6195	PRCT-Tx1_D_and_T200	N	Kept components	PRCT
Drug	D_and_T200_RCT	PRCT	Cell_line.Tx1_D_and_T200	Plate.99	MARCH9	0.75	0.197911849491034	pearson	1	Ttest_pvalue	Coefficient_of_eigenassay	SVD_pCMs_only2CTb	NoPrepr	SVD	6264	PRCT-Tx1_D_and_T200	N	Kept components	PRCT
Drug	D_and_T200_RCT	PRCT	Cell_line.Tx1_D_and_T200	Plate.99	MARCKS	0.75	-0.234882863892718	pearson	1	Ttest_pvalue	Coefficient_of_eigenassay	SVD_pCMs_only2CTb	NoPrepr	SVD	5244	PRCT-Tx1_D_and_T200	N	Kept components	PRCT
Drug	D_and_T200_RCT	PRCT	Cell_line.Tx1_D_and_T200	Plate.99	MARCKSL1	0.75	-0.103026958165538	pearson	1	Ttest_pvalue	Coefficient_of_eigenassay	SVD_pCMs_only2CTb	NoPrepr	SVD	9583	PRCT-Tx1_D_and_T200	N	Kept components	PRCT
Drug	D_and_T200_RCT	PRCT	Cell_line.Tx1_D_and_T200	Plate.99	MARK1	0.75	-0.170181583092271	pearson	1	Ttest_pvalue	Coefficient_of_eigenassay	SVD_pCMs_only2CTb	NoPrepr	SVD	7150	PRCT-Tx1_D_and_T200	N	Kept components	PRCT
Drug	D_and_T200_RCT	PRCT	Cell_line.Tx1_D_and_T200	Plate.99	MARK2	0.75	0.225921022168755	pearson	1	Ttest_pvalue	Coefficient_of_eigenassay	SVD_pCMs_only2CTb	NoPrepr	SVD	5469	PRCT-Tx1_D_and_T200	N	Kept components	PRCT
Drug	D_and_T200_RCT	PRCT	Cell_line.Tx1_D_and_T200	Plate.99	MARK3	0.75	-0.0979113922246098	pearson	1	Ttest_pvalue	Coefficient_of_eigenassay	SVD_pCMs_only2CTb	NoPrepr	SVD	9772	PRCT-Tx1_D_and_T200	N	Kept components	PRCT
Drug	D_and_T200_RCT	PRCT	Cell_line.Tx1_D_and_T200	Plate.99	MARK4	0.75	0.339656767565464	pearson	1	Ttest_pvalue	Coefficient_of_eigenassay	SVD_pCMs_only2CTb	NoPrepr	SVD	2930	PRCT-Tx1_D_and_T200	N	Kept components	PRCT
Drug	D_and_T200_RCT	PRCT	Cell_line.Tx1_D_and_T200	Plate.99	MARS	0.75	0.145105334327313	pearson	1	Ttest_pvalue	Coefficient_of_eigenassay	SVD_pCMs_only2CTb	NoPrepr	SVD	8026	PRCT-Tx1_D_and_T200	N	Kept components	PRCT
Drug	D_and_T200_RCT	PRCT	Cell_line.Tx1_D_and_T200	Plate.99	MARS2	0.75	-0.0653042781454126	pearson	1	Ttest_pvalue	Coefficient_of_eigenassay	SVD_pCMs_only2CTb	NoPrepr	SVD	11108	PRCT-Tx1_D_and_T200	N	Kept components	PRCT
Drug	D_and_T200_RCT	PRCT	Cell_line.Tx1_D_and_T200	Plate.99	MARVELD1	0.75	0.322504495142041	pearson	1	Ttest_pvalue	Coefficient_of_eigenassay	SVD_pCMs_only2CTb	NoPrepr	SVD	3260	PRCT-Tx1_D_and_T200	N	Kept components	PRCT
Drug	D_and_T200_RCT	PRCT	Cell_line.Tx1_D_and_T200	Plate.99	MARVELD3	0.75	0.0667057650504644	pearson	1	Ttest_pvalue	Coefficient_of_eigenassay	SVD_pCMs_only2CTb	NoPrepr	SVD	11034	PRCT-Tx1_D_and_T200	N	Kept components	PRCT
Drug	D_and_T200_RCT	PRCT	Cell_line.Tx1_D_and_T200	Plate.99	MASP1	0.75	0.130055375851064	pearson	1	Ttest_pvalue	Coefficient_of_eigenassay	SVD_pCMs_only2CTb	NoPrepr	SVD	8570	PRCT-Tx1_D_and_T200	N	Kept components	PRCT
Drug	D_and_T200_RCT	PRCT	Cell_line.Tx1_D_and_T200	Plate.99	MASP2	0.75	0.0055503193714341	pearson	1	Ttest_pvalue	Coefficient_of_eigenassay	SVD_pCMs_only2CTb	NoPrepr	SVD	14598	PRCT-Tx1_D_and_T200	N	Kept components	PRCT
Drug	D_and_T200_RCT	PRCT	Cell_line.Tx1_D_and_T200	Plate.99	MAST1	0.75	0.330910222583286	pearson	1	Ttest_pvalue	Coefficient_of_eigenassay	SVD_pCMs_only2CTb	NoPrepr	SVD	3095	PRCT-Tx1_D_and_T200	N	Kept components	PRCT
Drug	D_and_T200_RCT	PRCT	Cell_line.Tx1_D_and_T200	Plate.99	MAST2	0.75	0.26031667495553	pearson	1	Ttest_pvalue	Coefficient_of_eigenassay	SVD_pCMs_only2CTb	NoPrepr	SVD	4644	PRCT-Tx1_D_and_T200	N	Kept components	PRCT
Drug	D_and_T200_RCT	PRCT	Cell_line.Tx1_D_and_T200	Plate.99	MAST3	0.75	0.319880753244848	pearson	1	Ttest_pvalue	Coefficient_of_eigenassay	SVD_pCMs_only2CTb	NoPrepr	SVD	3301	PRCT-Tx1_D_and_T200	N	Kept components	PRCT
Drug	D_and_T200_RCT	PRCT	Cell_line.Tx1_D_and_T200	Plate.99	MAST4	0.75	0.641198334677457	pearson	1	Ttest_pvalue	Coefficient_of_eigenassay	SVD_pCMs_only2CTb	NoPrepr	SVD	508	PRCT-Tx1_D_and_T200	N	Kept components	PRCT
Drug	D_and_T200_RCT	PRCT	Cell_line.Tx1_D_and_T200	Plate.99	MASTL	0.75	-0.152525401846315	pearson	1	Ttest_pvalue	Coefficient_of_eigenassay	SVD_pCMs_only2CTb	NoPrepr	SVD	7756	PRCT-Tx1_D_and_T200	N	Kept components	PRCT
Drug	D_and_T200_RCT	PRCT	Cell_line.Tx1_D_and_T200	Plate.99	MAT1A	0.75	-0.0134591669630152	pearson	1	Ttest_pvalue	Coefficient_of_eigenassay	SVD_pCMs_only2CTb	NoPrepr	SVD	13926	PRCT-Tx1_D_and_T200	N	Kept components	PRCT
Drug	D_and_T200_RCT	PRCT	Cell_line.Tx1_D_and_T200	Plate.99	MAT2A	0.75	-0.118878779800055	pearson	1	Ttest_pvalue	Coefficient_of_eigenassay	SVD_pCMs_only2CTb	NoPrepr	SVD	9015	PRCT-Tx1_D_and_T200	N	Kept components	PRCT
Drug	D_and_T200_RCT	PRCT	Cell_line.Tx1_D_and_T200	Plate.99	MAT2B	0.75	-0.356196210566192	pearson	1	Ttest_pvalue	Coefficient_of_eigenassay	SVD_pCMs_only2CTb	NoPrepr	SVD	2686	PRCT-Tx1_D_and_T200	N	Kept components	PRCT
Drug	D_and_T200_RCT	PRCT	Cell_line.Tx1_D_and_T200	Plate.99	MATN1	0.75	-0.00364834811527082	pearson	1	Ttest_pvalue	Coefficient_of_eigenassay	SVD_pCMs_only2CTb	NoPrepr	SVD	14777	PRCT-Tx1_D_and_T200	N	Kept components	PRCT
Drug	D_and_T200_RCT	PRCT	Cell_line.Tx1_D_and_T200	Plate.99	MATN2	0.75	0.0279179982123783	pearson	1	Ttest_pvalue	Coefficient_of_eigenassay	SVD_pCMs_only2CTb	NoPrepr	SVD	12949	PRCT-Tx1_D_and_T200	N	Kept components	PRCT
Drug	D_and_T200_RCT	PRCT	Cell_line.Tx1_D_and_T200	Plate.99	MATN3	0.75	-0.0292164637971583	pearson	1	Ttest_pvalue	Coefficient_of_eigenassay	SVD_pCMs_only2CTb	NoPrepr	SVD	12881	PRCT-Tx1_D_and_T200	N	Kept components	PRCT
Drug	D_and_T200_RCT	PRCT	Cell_line.Tx1_D_and_T200	Plate.99	MATR3	0.75	0.0124960129868623	pearson	1	Ttest_pvalue	Coefficient_of_eigenassay	SVD_pCMs_only2CTb	NoPrepr	SVD	13989	PRCT-Tx1_D_and_T200	N	Kept components	PRCT
Drug	D_and_T200_RCT	PRCT	Cell_line.Tx1_D_and_T200	Plate.99	MAU2	0.75	0.0163165338625446	pearson	1	Ttest_pvalue	Coefficient_of_eigenassay	SVD_pCMs_only2CTb	NoPrepr	SVD	13735	PRCT-Tx1_D_and_T200	N	Kept components	PRCT
Drug	D_and_T200_RCT	PRCT	Cell_line.Tx1_D_and_T200	Plate.99	MAVS	0.75	0.286771128053254	pearson	1	Ttest_pvalue	Coefficient_of_eigenassay	SVD_pCMs_only2CTb	NoPrepr	SVD	4010	PRCT-Tx1_D_and_T200	N	Kept components	PRCT
Drug	D_and_T200_RCT	PRCT	Cell_line.Tx1_D_and_T200	Plate.99	MAX	0.75	-0.0720612954028985	pearson	1	Ttest_pvalue	Coefficient_of_eigenassay	SVD_pCMs_only2CTb	NoPrepr	SVD	10808	PRCT-Tx1_D_and_T200	N	Kept components	PRCT
Drug	D_and_T200_RCT	PRCT	Cell_line.Tx1_D_and_T200	Plate.99	MAZ	0.75	0.281457690073742	pearson	1	Ttest_pvalue	Coefficient_of_eigenassay	SVD_pCMs_only2CTb	NoPrepr	SVD	4136	PRCT-Tx1_D_and_T200	N	Kept components	PRCT
Drug	D_and_T200_RCT	PRCT	Cell_line.Tx1_D_and_T200	Plate.99	MB	0.75	-0.00471871506406112	pearson	1	Ttest_pvalue	Coefficient_of_eigenassay	SVD_pCMs_only2CTb	NoPrepr	SVD	14681	PRCT-Tx1_D_and_T200	N	Kept components	PRCT
Drug	D_and_T200_RCT	PRCT	Cell_line.Tx1_D_and_T200	Plate.99	MB21D2	0.75	-0.0523910588882448	pearson	1	Ttest_pvalue	Coefficient_of_eigenassay	SVD_pCMs_only2CTb	NoPrepr	SVD	11670	PRCT-Tx1_D_and_T200	N	Kept components	PRCT
Drug	D_and_T200_RCT	PRCT	Cell_line.Tx1_D_and_T200	Plate.99	MBD1	0.75	0.0579215501592723	pearson	1	Ttest_pvalue	Coefficient_of_eigenassay	SVD_pCMs_only2CTb	NoPrepr	SVD	11449	PRCT-Tx1_D_and_T200	N	Kept components	PRCT
Drug	D_and_T200_RCT	PRCT	Cell_line.Tx1_D_and_T200	Plate.99	MBD2	0.75	-0.237846945623342	pearson	1	Ttest_pvalue	Coefficient_of_eigenassay	SVD_pCMs_only2CTb	NoPrepr	SVD	5173	PRCT-Tx1_D_and_T200	N	Kept components	PRCT
Drug	D_and_T200_RCT	PRCT	Cell_line.Tx1_D_and_T200	Plate.99	MBD3	0.75	0.792519837355814	pearson	1	Ttest_pvalue	Coefficient_of_eigenassay	SVD_pCMs_only2CTb	NoPrepr	SVD	219	PRCT-Tx1_D_and_T200	N	Kept components	PRCT
Drug	D_and_T200_RCT	PRCT	Cell_line.Tx1_D_and_T200	Plate.99	MBD4	0.75	-0.0372400358938692	pearson	1	Ttest_pvalue	Coefficient_of_eigenassay	SVD_pCMs_only2CTb	NoPrepr	SVD	12453	PRCT-Tx1_D_and_T200	N	Kept components	PRCT
Drug	D_and_T200_RCT	PRCT	Cell_line.Tx1_D_and_T200	Plate.99	MBD5	0.75	0.098359916572413	pearson	1	Ttest_pvalue	Coefficient_of_eigenassay	SVD_pCMs_only2CTb	NoPrepr	SVD	9761	PRCT-Tx1_D_and_T200	N	Kept components	PRCT
Drug	D_and_T200_RCT	PRCT	Cell_line.Tx1_D_and_T200	Plate.99	MBD6	0.75	0.11851549951436	pearson	1	Ttest_pvalue	Coefficient_of_eigenassay	SVD_pCMs_only2CTb	NoPrepr	SVD	9024	PRCT-Tx1_D_and_T200	N	Kept components	PRCT
Drug	D_and_T200_RCT	PRCT	Cell_line.Tx1_D_and_T200	Plate.99	MBIP	0.75	-0.340876220878721	pearson	1	Ttest_pvalue	Coefficient_of_eigenassay	SVD_pCMs_only2CTb	NoPrepr	SVD	2911	PRCT-Tx1_D_and_T200	N	Kept components	PRCT
Drug	D_and_T200_RCT	PRCT	Cell_line.Tx1_D_and_T200	Plate.99	MBLAC1	0.75	0.324390575862364	pearson	1	Ttest_pvalue	Coefficient_of_eigenassay	SVD_pCMs_only2CTb	NoPrepr	SVD	3221	PRCT-Tx1_D_and_T200	N	Kept components	PRCT
Drug	D_and_T200_RCT	PRCT	Cell_line.Tx1_D_and_T200	Plate.99	MBLAC2	0.75	-0.421238021204695	pearson	1	Ttest_pvalue	Coefficient_of_eigenassay	SVD_pCMs_only2CTb	NoPrepr	SVD	1840	PRCT-Tx1_D_and_T200	N	Kept components	PRCT
Drug	D_and_T200_RCT	PRCT	Cell_line.Tx1_D_and_T200	Plate.99	MBNL1	0.75	-0.170471291697037	pearson	1	Ttest_pvalue	Coefficient_of_eigenassay	SVD_pCMs_only2CTb	NoPrepr	SVD	7139	PRCT-Tx1_D_and_T200	N	Kept components	PRCT
Drug	D_and_T200_RCT	PRCT	Cell_line.Tx1_D_and_T200	Plate.99	MBNL2	0.75	-0.222590615429445	pearson	1	Ttest_pvalue	Coefficient_of_eigenassay	SVD_pCMs_only2CTb	NoPrepr	SVD	5569	PRCT-Tx1_D_and_T200	N	Kept components	PRCT
Drug	D_and_T200_RCT	PRCT	Cell_line.Tx1_D_and_T200	Plate.99	MBNL3	0.75	-0.314202298346796	pearson	1	Ttest_pvalue	Coefficient_of_eigenassay	SVD_pCMs_only2CTb	NoPrepr	SVD	3410	PRCT-Tx1_D_and_T200	N	Kept components	PRCT
Drug	D_and_T200_RCT	PRCT	Cell_line.Tx1_D_and_T200	Plate.99	MBOAT1	0.75	-0.326228922772797	pearson	1	Ttest_pvalue	Coefficient_of_eigenassay	SVD_pCMs_only2CTb	NoPrepr	SVD	3185	PRCT-Tx1_D_and_T200	N	Kept components	PRCT
Drug	D_and_T200_RCT	PRCT	Cell_line.Tx1_D_and_T200	Plate.99	MBOAT2	0.75	-0.248407071896063	pearson	1	Ttest_pvalue	Coefficient_of_eigenassay	SVD_pCMs_only2CTb	NoPrepr	SVD	4902	PRCT-Tx1_D_and_T200	N	Kept components	PRCT
Drug	D_and_T200_RCT	PRCT	Cell_line.Tx1_D_and_T200	Plate.99	MBOAT4	0.75	0.000322119133354258	pearson	1	Ttest_pvalue	Coefficient_of_eigenassay	SVD_pCMs_only2CTb	NoPrepr	SVD	15263	PRCT-Tx1_D_and_T200	N	Kept components	PRCT
Drug	D_and_T200_RCT	PRCT	Cell_line.Tx1_D_and_T200	Plate.99	MBP	0.75	-0.0127231780516034	pearson	1	Ttest_pvalue	Coefficient_of_eigenassay	SVD_pCMs_only2CTb	NoPrepr	SVD	13973	PRCT-Tx1_D_and_T200	N	Kept components	PRCT
Drug	D_and_T200_RCT	PRCT	Cell_line.Tx1_D_and_T200	Plate.99	MBTD1	0.75	0.122247874233905	pearson	1	Ttest_pvalue	Coefficient_of_eigenassay	SVD_pCMs_only2CTb	NoPrepr	SVD	8885	PRCT-Tx1_D_and_T200	N	Kept components	PRCT
Drug	D_and_T200_RCT	PRCT	Cell_line.Tx1_D_and_T200	Plate.99	MBTPS1	0.75	0.0182961756003312	pearson	1	Ttest_pvalue	Coefficient_of_eigenassay	SVD_pCMs_only2CTb	NoPrepr	SVD	13592	PRCT-Tx1_D_and_T200	N	Kept components	PRCT
Drug	D_and_T200_RCT	PRCT	Cell_line.Tx1_D_and_T200	Plate.99	MBTPS2	0.75	-0.268424289448137	pearson	1	Ttest_pvalue	Coefficient_of_eigenassay	SVD_pCMs_only2CTb	NoPrepr	SVD	4434	PRCT-Tx1_D_and_T200	N	Kept components	PRCT
Drug	D_and_T200_RCT	PRCT	Cell_line.Tx1_D_and_T200	Plate.99	MC1R	0.75	0.36456803673406	pearson	1	Ttest_pvalue	Coefficient_of_eigenassay	SVD_pCMs_only2CTb	NoPrepr	SVD	2570	PRCT-Tx1_D_and_T200	N	Kept components	PRCT
Drug	D_and_T200_RCT	PRCT	Cell_line.Tx1_D_and_T200	Plate.99	MCAM	0.75	0.367154966168208	pearson	1	Ttest_pvalue	Coefficient_of_eigenassay	SVD_pCMs_only2CTb	NoPrepr	SVD	2533	PRCT-Tx1_D_and_T200	N	Kept components	PRCT
Drug	D_and_T200_RCT	PRCT	Cell_line.Tx1_D_and_T200	Plate.99	MCAT	0.75	0.210219638420096	pearson	1	Ttest_pvalue	Coefficient_of_eigenassay	SVD_pCMs_only2CTb	NoPrepr	SVD	5903	PRCT-Tx1_D_and_T200	N	Kept components	PRCT
Drug	D_and_T200_RCT	PRCT	Cell_line.Tx1_D_and_T200	Plate.99	MCC	0.75	0.402551782008927	pearson	1	Ttest_pvalue	Coefficient_of_eigenassay	SVD_pCMs_only2CTb	NoPrepr	SVD	2057	PRCT-Tx1_D_and_T200	N	Kept components	PRCT
Drug	D_and_T200_RCT	PRCT	Cell_line.Tx1_D_and_T200	Plate.99	MCCC1	0.75	-0.159478853512535	pearson	1	Ttest_pvalue	Coefficient_of_eigenassay	SVD_pCMs_only2CTb	NoPrepr	SVD	7513	PRCT-Tx1_D_and_T200	N	Kept components	PRCT
Drug	D_and_T200_RCT	PRCT	Cell_line.Tx1_D_and_T200	Plate.99	MCCC2	0.75	-0.299997503699305	pearson	1	Ttest_pvalue	Coefficient_of_eigenassay	SVD_pCMs_only2CTb	NoPrepr	SVD	3716	PRCT-Tx1_D_and_T200	N	Kept components	PRCT
Drug	D_and_T200_RCT	PRCT	Cell_line.Tx1_D_and_T200	Plate.99	MCEE	0.75	-0.299064686966901	pearson	1	Ttest_pvalue	Coefficient_of_eigenassay	SVD_pCMs_only2CTb	NoPrepr	SVD	3732	PRCT-Tx1_D_and_T200	N	Kept components	PRCT
Drug	D_and_T200_RCT	PRCT	Cell_line.Tx1_D_and_T200	Plate.99	MCF2L	0.75	0.0340970559179252	pearson	1	Ttest_pvalue	Coefficient_of_eigenassay	SVD_pCMs_only2CTb	NoPrepr	SVD	12626	PRCT-Tx1_D_and_T200	N	Kept components	PRCT
Drug	D_and_T200_RCT	PRCT	Cell_line.Tx1_D_and_T200	Plate.99	MCF2L2	0.75	0.21218758805379	pearson	1	Ttest_pvalue	Coefficient_of_eigenassay	SVD_pCMs_only2CTb	NoPrepr	SVD	5846	PRCT-Tx1_D_and_T200	N	Kept components	PRCT
Drug	D_and_T200_RCT	PRCT	Cell_line.Tx1_D_and_T200	Plate.99	MCFD2	0.75	-0.396441121003177	pearson	1	Ttest_pvalue	Coefficient_of_eigenassay	SVD_pCMs_only2CTb	NoPrepr	SVD	2131	PRCT-Tx1_D_and_T200	N	Kept components	PRCT
Drug	D_and_T200_RCT	PRCT	Cell_line.Tx1_D_and_T200	Plate.99	MCHR1	0.75	0.0530577164000592	pearson	1	Ttest_pvalue	Coefficient_of_eigenassay	SVD_pCMs_only2CTb	NoPrepr	SVD	11650	PRCT-Tx1_D_and_T200	N	Kept components	PRCT
Drug	D_and_T200_RCT	PRCT	Cell_line.Tx1_D_and_T200	Plate.99	MCL1	0.75	-0.157831721883286	pearson	1	Ttest_pvalue	Coefficient_of_eigenassay	SVD_pCMs_only2CTb	NoPrepr	SVD	7566	PRCT-Tx1_D_and_T200	N	Kept components	PRCT
Drug	D_and_T200_RCT	PRCT	Cell_line.Tx1_D_and_T200	Plate.99	MCM10	0.75	-0.30708825964933	pearson	1	Ttest_pvalue	Coefficient_of_eigenassay	SVD_pCMs_only2CTb	NoPrepr	SVD	3567	PRCT-Tx1_D_and_T200	N	Kept components	PRCT
Drug	D_and_T200_RCT	PRCT	Cell_line.Tx1_D_and_T200	Plate.99	MCM2	0.75	-0.0640101842205056	pearson	1	Ttest_pvalue	Coefficient_of_eigenassay	SVD_pCMs_only2CTb	NoPrepr	SVD	11166	PRCT-Tx1_D_and_T200	N	Kept components	PRCT
Drug	D_and_T200_RCT	PRCT	Cell_line.Tx1_D_and_T200	Plate.99	MCM3	0.75	-0.141414157357473	pearson	1	Ttest_pvalue	Coefficient_of_eigenassay	SVD_pCMs_only2CTb	NoPrepr	SVD	8152	PRCT-Tx1_D_and_T200	N	Kept components	PRCT
Drug	D_and_T200_RCT	PRCT	Cell_line.Tx1_D_and_T200	Plate.99	MCM3AP	0.75	0.279606706299001	pearson	1	Ttest_pvalue	Coefficient_of_eigenassay	SVD_pCMs_only2CTb	NoPrepr	SVD	4175	PRCT-Tx1_D_and_T200	N	Kept components	PRCT
Drug	D_and_T200_RCT	PRCT	Cell_line.Tx1_D_and_T200	Plate.99	MCM4	0.75	-0.39101608520288	pearson	1	Ttest_pvalue	Coefficient_of_eigenassay	SVD_pCMs_only2CTb	NoPrepr	SVD	2206	PRCT-Tx1_D_and_T200	N	Kept components	PRCT
Drug	D_and_T200_RCT	PRCT	Cell_line.Tx1_D_and_T200	Plate.99	MCM5	0.75	-0.103011407194728	pearson	1	Ttest_pvalue	Coefficient_of_eigenassay	SVD_pCMs_only2CTb	NoPrepr	SVD	9584	PRCT-Tx1_D_and_T200	N	Kept components	PRCT
Drug	D_and_T200_RCT	PRCT	Cell_line.Tx1_D_and_T200	Plate.99	MCM6	0.75	-0.369386575015458	pearson	1	Ttest_pvalue	Coefficient_of_eigenassay	SVD_pCMs_only2CTb	NoPrepr	SVD	2508	PRCT-Tx1_D_and_T200	N	Kept components	PRCT
Drug	D_and_T200_RCT	PRCT	Cell_line.Tx1_D_and_T200	Plate.99	MCM7	0.75	0.0788573042776639	pearson	1	Ttest_pvalue	Coefficient_of_eigenassay	SVD_pCMs_only2CTb	NoPrepr	SVD	10522	PRCT-Tx1_D_and_T200	N	Kept components	PRCT
Drug	D_and_T200_RCT	PRCT	Cell_line.Tx1_D_and_T200	Plate.99	MCM8	0.75	0.137471541986551	pearson	1	Ttest_pvalue	Coefficient_of_eigenassay	SVD_pCMs_only2CTb	NoPrepr	SVD	8297	PRCT-Tx1_D_and_T200	N	Kept components	PRCT
Drug	D_and_T200_RCT	PRCT	Cell_line.Tx1_D_and_T200	Plate.99	MCM9	0.75	0.267447358889156	pearson	1	Ttest_pvalue	Coefficient_of_eigenassay	SVD_pCMs_only2CTb	NoPrepr	SVD	4458	PRCT-Tx1_D_and_T200	N	Kept components	PRCT
Drug	D_and_T200_RCT	PRCT	Cell_line.Tx1_D_and_T200	Plate.99	MCMBP	0.75	-0.28063429131928	pearson	1	Ttest_pvalue	Coefficient_of_eigenassay	SVD_pCMs_only2CTb	NoPrepr	SVD	4154	PRCT-Tx1_D_and_T200	N	Kept components	PRCT
Drug	D_and_T200_RCT	PRCT	Cell_line.Tx1_D_and_T200	Plate.99	MCMDC2	0.75	-0.106030832997189	pearson	1	Ttest_pvalue	Coefficient_of_eigenassay	SVD_pCMs_only2CTb	NoPrepr	SVD	9488	PRCT-Tx1_D_and_T200	N	Kept components	PRCT
Drug	D_and_T200_RCT	PRCT	Cell_line.Tx1_D_and_T200	Plate.99	MCOLN1	0.75	0.311069352884901	pearson	1	Ttest_pvalue	Coefficient_of_eigenassay	SVD_pCMs_only2CTb	NoPrepr	SVD	3470	PRCT-Tx1_D_and_T200	N	Kept components	PRCT
Drug	D_and_T200_RCT	PRCT	Cell_line.Tx1_D_and_T200	Plate.99	MCOLN3	0.75	0.100540152947169	pearson	1	Ttest_pvalue	Coefficient_of_eigenassay	SVD_pCMs_only2CTb	NoPrepr	SVD	9670	PRCT-Tx1_D_and_T200	N	Kept components	PRCT
Drug	D_and_T200_RCT	PRCT	Cell_line.Tx1_D_and_T200	Plate.99	MCPH1	0.75	0.215836512946431	pearson	1	Ttest_pvalue	Coefficient_of_eigenassay	SVD_pCMs_only2CTb	NoPrepr	SVD	5747	PRCT-Tx1_D_and_T200	N	Kept components	PRCT
Drug	D_and_T200_RCT	PRCT	Cell_line.Tx1_D_and_T200	Plate.99	MCRIP1	0.75	0.746282083130862	pearson	1	Ttest_pvalue	Coefficient_of_eigenassay	SVD_pCMs_only2CTb	NoPrepr	SVD	284	PRCT-Tx1_D_and_T200	N	Kept components	PRCT
Drug	D_and_T200_RCT	PRCT	Cell_line.Tx1_D_and_T200	Plate.99	MCRIP2	0.75	1.02956378035253	pearson	1	Ttest_pvalue	Coefficient_of_eigenassay	SVD_pCMs_only2CTb	NoPrepr	SVD	77	PRCT-Tx1_D_and_T200	N	Kept components	PRCT
Drug	D_and_T200_RCT	PRCT	Cell_line.Tx1_D_and_T200	Plate.99	MCRS1	0.75	0.10583157558745	pearson	1	Ttest_pvalue	Coefficient_of_eigenassay	SVD_pCMs_only2CTb	NoPrepr	SVD	9499	PRCT-Tx1_D_and_T200	N	Kept components	PRCT
Drug	D_and_T200_RCT	PRCT	Cell_line.Tx1_D_and_T200	Plate.99	MCTP1	0.75	0.0230684057802045	pearson	1	Ttest_pvalue	Coefficient_of_eigenassay	SVD_pCMs_only2CTb	NoPrepr	SVD	13278	PRCT-Tx1_D_and_T200	N	Kept components	PRCT
Drug	D_and_T200_RCT	PRCT	Cell_line.Tx1_D_and_T200	Plate.99	MCTP2	0.75	0.0924466516847378	pearson	1	Ttest_pvalue	Coefficient_of_eigenassay	SVD_pCMs_only2CTb	NoPrepr	SVD	10002	PRCT-Tx1_D_and_T200	N	Kept components	PRCT
Drug	D_and_T200_RCT	PRCT	Cell_line.Tx1_D_and_T200	Plate.99	MCTS1	0.75	-0.295498526899077	pearson	1	Ttest_pvalue	Coefficient_of_eigenassay	SVD_pCMs_only2CTb	NoPrepr	SVD	3819	PRCT-Tx1_D_and_T200	N	Kept components	PRCT
Drug	D_and_T200_RCT	PRCT	Cell_line.Tx1_D_and_T200	Plate.99	MCU	0.75	-0.135218534092896	pearson	1	Ttest_pvalue	Coefficient_of_eigenassay	SVD_pCMs_only2CTb	NoPrepr	SVD	8374	PRCT-Tx1_D_and_T200	N	Kept components	PRCT
Drug	D_and_T200_RCT	PRCT	Cell_line.Tx1_D_and_T200	Plate.99	MCUB	0.75	-0.129429116682602	pearson	1	Ttest_pvalue	Coefficient_of_eigenassay	SVD_pCMs_only2CTb	NoPrepr	SVD	8602	PRCT-Tx1_D_and_T200	N	Kept components	PRCT
Drug	D_and_T200_RCT	PRCT	Cell_line.Tx1_D_and_T200	Plate.99	MCUR1	0.75	-0.362742839784588	pearson	1	Ttest_pvalue	Coefficient_of_eigenassay	SVD_pCMs_only2CTb	NoPrepr	SVD	2599	PRCT-Tx1_D_and_T200	N	Kept components	PRCT
Drug	D_and_T200_RCT	PRCT	Cell_line.Tx1_D_and_T200	Plate.99	MDFI	0.75	0.323825932243407	pearson	1	Ttest_pvalue	Coefficient_of_eigenassay	SVD_pCMs_only2CTb	NoPrepr	SVD	3232	PRCT-Tx1_D_and_T200	N	Kept components	PRCT
Drug	D_and_T200_RCT	PRCT	Cell_line.Tx1_D_and_T200	Plate.99	MDFIC	0.75	-0.225383972713974	pearson	1	Ttest_pvalue	Coefficient_of_eigenassay	SVD_pCMs_only2CTb	NoPrepr	SVD	5481	PRCT-Tx1_D_and_T200	N	Kept components	PRCT
Drug	D_and_T200_RCT	PRCT	Cell_line.Tx1_D_and_T200	Plate.99	MDGA1	0.75	0.205705687176441	pearson	1	Ttest_pvalue	Coefficient_of_eigenassay	SVD_pCMs_only2CTb	NoPrepr	SVD	6046	PRCT-Tx1_D_and_T200	N	Kept components	PRCT
Drug	D_and_T200_RCT	PRCT	Cell_line.Tx1_D_and_T200	Plate.99	MDGA2	0.75	0.306359931657092	pearson	1	Ttest_pvalue	Coefficient_of_eigenassay	SVD_pCMs_only2CTb	NoPrepr	SVD	3588	PRCT-Tx1_D_and_T200	N	Kept components	PRCT
Drug	D_and_T200_RCT	PRCT	Cell_line.Tx1_D_and_T200	Plate.99	MDH1	0.75	-0.570600717767729	pearson	1	Ttest_pvalue	Coefficient_of_eigenassay	SVD_pCMs_only2CTb	NoPrepr	SVD	765	PRCT-Tx1_D_and_T200	N	Kept components	PRCT
Drug	D_and_T200_RCT	PRCT	Cell_line.Tx1_D_and_T200	Plate.99	MDH1B	0.75	-0.382646756626953	pearson	1	Ttest_pvalue	Coefficient_of_eigenassay	SVD_pCMs_only2CTb	NoPrepr	SVD	2315	PRCT-Tx1_D_and_T200	N	Kept components	PRCT
Drug	D_and_T200_RCT	PRCT	Cell_line.Tx1_D_and_T200	Plate.99	MDH2	0.75	-0.0203269813044277	pearson	1	Ttest_pvalue	Coefficient_of_eigenassay	SVD_pCMs_only2CTb	NoPrepr	SVD	13461	PRCT-Tx1_D_and_T200	N	Kept components	PRCT
Drug	D_and_T200_RCT	PRCT	Cell_line.Tx1_D_and_T200	Plate.99	MDK	0.75	0.0729513287047247	pearson	1	Ttest_pvalue	Coefficient_of_eigenassay	SVD_pCMs_only2CTb	NoPrepr	SVD	10766	PRCT-Tx1_D_and_T200	N	Kept components	PRCT
Drug	D_and_T200_RCT	PRCT	Cell_line.Tx1_D_and_T200	Plate.99	MDM1	0.75	-0.277437696519224	pearson	1	Ttest_pvalue	Coefficient_of_eigenassay	SVD_pCMs_only2CTb	NoPrepr	SVD	4232	PRCT-Tx1_D_and_T200	N	Kept components	PRCT
Drug	D_and_T200_RCT	PRCT	Cell_line.Tx1_D_and_T200	Plate.99	MDM2	0.75	-0.0812149959805825	pearson	1	Ttest_pvalue	Coefficient_of_eigenassay	SVD_pCMs_only2CTb	NoPrepr	SVD	10431	PRCT-Tx1_D_and_T200	N	Kept components	PRCT
Drug	D_and_T200_RCT	PRCT	Cell_line.Tx1_D_and_T200	Plate.99	MDM4	0.75	0.183465391713292	pearson	1	Ttest_pvalue	Coefficient_of_eigenassay	SVD_pCMs_only2CTb	NoPrepr	SVD	6724	PRCT-Tx1_D_and_T200	N	Kept components	PRCT
Drug	D_and_T200_RCT	PRCT	Cell_line.Tx1_D_and_T200	Plate.99	MDN1	0.75	0.986564799445712	pearson	1	Ttest_pvalue	Coefficient_of_eigenassay	SVD_pCMs_only2CTb	NoPrepr	SVD	91	PRCT-Tx1_D_and_T200	N	Kept components	PRCT
Drug	D_and_T200_RCT	PRCT	Cell_line.Tx1_D_and_T200	Plate.99	MDP1	0.75	-0.0351736538541727	pearson	1	Ttest_pvalue	Coefficient_of_eigenassay	SVD_pCMs_only2CTb	NoPrepr	SVD	12563	PRCT-Tx1_D_and_T200	N	Kept components	PRCT
Drug	D_and_T200_RCT	PRCT	Cell_line.Tx1_D_and_T200	Plate.99	ME1	0.75	-0.390445324981579	pearson	1	Ttest_pvalue	Coefficient_of_eigenassay	SVD_pCMs_only2CTb	NoPrepr	SVD	2216	PRCT-Tx1_D_and_T200	N	Kept components	PRCT
Drug	D_and_T200_RCT	PRCT	Cell_line.Tx1_D_and_T200	Plate.99	ME2	0.75	-0.302753648306278	pearson	1	Ttest_pvalue	Coefficient_of_eigenassay	SVD_pCMs_only2CTb	NoPrepr	SVD	3657	PRCT-Tx1_D_and_T200	N	Kept components	PRCT
Drug	D_and_T200_RCT	PRCT	Cell_line.Tx1_D_and_T200	Plate.99	ME3	0.75	0.0142675520785825	pearson	1	Ttest_pvalue	Coefficient_of_eigenassay	SVD_pCMs_only2CTb	NoPrepr	SVD	13868	PRCT-Tx1_D_and_T200	N	Kept components	PRCT
Drug	D_and_T200_RCT	PRCT	Cell_line.Tx1_D_and_T200	Plate.99	MEA1	0.75	0.0137606538239657	pearson	1	Ttest_pvalue	Coefficient_of_eigenassay	SVD_pCMs_only2CTb	NoPrepr	SVD	13905	PRCT-Tx1_D_and_T200	N	Kept components	PRCT
Drug	D_and_T200_RCT	PRCT	Cell_line.Tx1_D_and_T200	Plate.99	MEAF6	0.75	-0.325220509092148	pearson	1	Ttest_pvalue	Coefficient_of_eigenassay	SVD_pCMs_only2CTb	NoPrepr	SVD	3201	PRCT-Tx1_D_and_T200	N	Kept components	PRCT
Drug	D_and_T200_RCT	PRCT	Cell_line.Tx1_D_and_T200	Plate.99	MECOM	0.75	0.554971013327479	pearson	1	Ttest_pvalue	Coefficient_of_eigenassay	SVD_pCMs_only2CTb	NoPrepr	SVD	836	PRCT-Tx1_D_and_T200	N	Kept components	PRCT
Drug	D_and_T200_RCT	PRCT	Cell_line.Tx1_D_and_T200	Plate.99	MECP2	0.75	0.248707986330824	pearson	1	Ttest_pvalue	Coefficient_of_eigenassay	SVD_pCMs_only2CTb	NoPrepr	SVD	4893	PRCT-Tx1_D_and_T200	N	Kept components	PRCT
Drug	D_and_T200_RCT	PRCT	Cell_line.Tx1_D_and_T200	Plate.99	MECR	0.75	0.093353408074619	pearson	1	Ttest_pvalue	Coefficient_of_eigenassay	SVD_pCMs_only2CTb	NoPrepr	SVD	9959	PRCT-Tx1_D_and_T200	N	Kept components	PRCT
Drug	D_and_T200_RCT	PRCT	Cell_line.Tx1_D_and_T200	Plate.99	MED1	0.75	0.046227897288719	pearson	1	Ttest_pvalue	Coefficient_of_eigenassay	SVD_pCMs_only2CTb	NoPrepr	SVD	11987	PRCT-Tx1_D_and_T200	N	Kept components	PRCT
Drug	D_and_T200_RCT	PRCT	Cell_line.Tx1_D_and_T200	Plate.99	MED10	0.75	-0.136658689870023	pearson	1	Ttest_pvalue	Coefficient_of_eigenassay	SVD_pCMs_only2CTb	NoPrepr	SVD	8320	PRCT-Tx1_D_and_T200	N	Kept components	PRCT
Drug	D_and_T200_RCT	PRCT	Cell_line.Tx1_D_and_T200	Plate.99	MED11	0.75	-0.154341936237972	pearson	1	Ttest_pvalue	Coefficient_of_eigenassay	SVD_pCMs_only2CTb	NoPrepr	SVD	7691	PRCT-Tx1_D_and_T200	N	Kept components	PRCT
Drug	D_and_T200_RCT	PRCT	Cell_line.Tx1_D_and_T200	Plate.99	MED12	0.75	0.217368978463635	pearson	1	Ttest_pvalue	Coefficient_of_eigenassay	SVD_pCMs_only2CTb	NoPrepr	SVD	5697	PRCT-Tx1_D_and_T200	N	Kept components	PRCT
Drug	D_and_T200_RCT	PRCT	Cell_line.Tx1_D_and_T200	Plate.99	MED12L	0.75	0.522504460758553	pearson	1	Ttest_pvalue	Coefficient_of_eigenassay	SVD_pCMs_only2CTb	NoPrepr	SVD	1019	PRCT-Tx1_D_and_T200	N	Kept components	PRCT
Drug	D_and_T200_RCT	PRCT	Cell_line.Tx1_D_and_T200	Plate.99	MED13	0.75	0.204692933954298	pearson	1	Ttest_pvalue	Coefficient_of_eigenassay	SVD_pCMs_only2CTb	NoPrepr	SVD	6075	PRCT-Tx1_D_and_T200	N	Kept components	PRCT
Drug	D_and_T200_RCT	PRCT	Cell_line.Tx1_D_and_T200	Plate.99	MED13L	0.75	0.48269188496125	pearson	1	Ttest_pvalue	Coefficient_of_eigenassay	SVD_pCMs_only2CTb	NoPrepr	SVD	1289	PRCT-Tx1_D_and_T200	N	Kept components	PRCT
Drug	D_and_T200_RCT	PRCT	Cell_line.Tx1_D_and_T200	Plate.99	MED14	0.75	-0.182328167349879	pearson	1	Ttest_pvalue	Coefficient_of_eigenassay	SVD_pCMs_only2CTb	NoPrepr	SVD	6761	PRCT-Tx1_D_and_T200	N	Kept components	PRCT
Drug	D_and_T200_RCT	PRCT	Cell_line.Tx1_D_and_T200	Plate.99	MED15	0.75	0.289506708057717	pearson	1	Ttest_pvalue	Coefficient_of_eigenassay	SVD_pCMs_only2CTb	NoPrepr	SVD	3954	PRCT-Tx1_D_and_T200	N	Kept components	PRCT
Drug	D_and_T200_RCT	PRCT	Cell_line.Tx1_D_and_T200	Plate.99	MED16	0.75	0.74987161493174	pearson	1	Ttest_pvalue	Coefficient_of_eigenassay	SVD_pCMs_only2CTb	NoPrepr	SVD	279	PRCT-Tx1_D_and_T200	N	Kept components	PRCT
Drug	D_and_T200_RCT	PRCT	Cell_line.Tx1_D_and_T200	Plate.99	MED17	0.75	-0.321186757265963	pearson	1	Ttest_pvalue	Coefficient_of_eigenassay	SVD_pCMs_only2CTb	NoPrepr	SVD	3280	PRCT-Tx1_D_and_T200	N	Kept components	PRCT
Drug	D_and_T200_RCT	PRCT	Cell_line.Tx1_D_and_T200	Plate.99	MED18	0.75	-0.154747881383908	pearson	1	Ttest_pvalue	Coefficient_of_eigenassay	SVD_pCMs_only2CTb	NoPrepr	SVD	7676	PRCT-Tx1_D_and_T200	N	Kept components	PRCT
Drug	D_and_T200_RCT	PRCT	Cell_line.Tx1_D_and_T200	Plate.99	MED19	0.75	0.0684511733736076	pearson	1	Ttest_pvalue	Coefficient_of_eigenassay	SVD_pCMs_only2CTb	NoPrepr	SVD	10959	PRCT-Tx1_D_and_T200	N	Kept components	PRCT
Drug	D_and_T200_RCT	PRCT	Cell_line.Tx1_D_and_T200	Plate.99	MED20	0.75	-0.281226794069461	pearson	1	Ttest_pvalue	Coefficient_of_eigenassay	SVD_pCMs_only2CTb	NoPrepr	SVD	4140	PRCT-Tx1_D_and_T200	N	Kept components	PRCT
Drug	D_and_T200_RCT	PRCT	Cell_line.Tx1_D_and_T200	Plate.99	MED21	0.75	-0.444671564332363	pearson	1	Ttest_pvalue	Coefficient_of_eigenassay	SVD_pCMs_only2CTb	NoPrepr	SVD	1632	PRCT-Tx1_D_and_T200	N	Kept components	PRCT
Drug	D_and_T200_RCT	PRCT	Cell_line.Tx1_D_and_T200	Plate.99	MED22	0.75	0.350854223418449	pearson	1	Ttest_pvalue	Coefficient_of_eigenassay	SVD_pCMs_only2CTb	NoPrepr	SVD	2762	PRCT-Tx1_D_and_T200	N	Kept components	PRCT
Drug	D_and_T200_RCT	PRCT	Cell_line.Tx1_D_and_T200	Plate.99	MED23	0.75	-0.166852074751964	pearson	1	Ttest_pvalue	Coefficient_of_eigenassay	SVD_pCMs_only2CTb	NoPrepr	SVD	7269	PRCT-Tx1_D_and_T200	N	Kept components	PRCT
Drug	D_and_T200_RCT	PRCT	Cell_line.Tx1_D_and_T200	Plate.99	MED24	0.75	0.109776857924752	pearson	1	Ttest_pvalue	Coefficient_of_eigenassay	SVD_pCMs_only2CTb	NoPrepr	SVD	9343	PRCT-Tx1_D_and_T200	N	Kept components	PRCT
Drug	D_and_T200_RCT	PRCT	Cell_line.Tx1_D_and_T200	Plate.99	MED25	0.75	0.324692404595887	pearson	1	Ttest_pvalue	Coefficient_of_eigenassay	SVD_pCMs_only2CTb	NoPrepr	SVD	3215	PRCT-Tx1_D_and_T200	N	Kept components	PRCT
Drug	D_and_T200_RCT	PRCT	Cell_line.Tx1_D_and_T200	Plate.99	MED26	0.75	0.0263926502410062	pearson	1	Ttest_pvalue	Coefficient_of_eigenassay	SVD_pCMs_only2CTb	NoPrepr	SVD	13047	PRCT-Tx1_D_and_T200	N	Kept components	PRCT
Drug	D_and_T200_RCT	PRCT	Cell_line.Tx1_D_and_T200	Plate.99	MED27	0.75	0.135196832945062	pearson	1	Ttest_pvalue	Coefficient_of_eigenassay	SVD_pCMs_only2CTb	NoPrepr	SVD	8376	PRCT-Tx1_D_and_T200	N	Kept components	PRCT
Drug	D_and_T200_RCT	PRCT	Cell_line.Tx1_D_and_T200	Plate.99	MED28	0.75	-0.145836403576581	pearson	1	Ttest_pvalue	Coefficient_of_eigenassay	SVD_pCMs_only2CTb	NoPrepr	SVD	7995	PRCT-Tx1_D_and_T200	N	Kept components	PRCT
Drug	D_and_T200_RCT	PRCT	Cell_line.Tx1_D_and_T200	Plate.99	MED29	0.75	0.0681203148920355	pearson	1	Ttest_pvalue	Coefficient_of_eigenassay	SVD_pCMs_only2CTb	NoPrepr	SVD	10979	PRCT-Tx1_D_and_T200	N	Kept components	PRCT
Drug	D_and_T200_RCT	PRCT	Cell_line.Tx1_D_and_T200	Plate.99	MED30	0.75	-0.185731643635897	pearson	1	Ttest_pvalue	Coefficient_of_eigenassay	SVD_pCMs_only2CTb	NoPrepr	SVD	6651	PRCT-Tx1_D_and_T200	N	Kept components	PRCT
Drug	D_and_T200_RCT	PRCT	Cell_line.Tx1_D_and_T200	Plate.99	MED31	0.75	0.323004126130479	pearson	1	Ttest_pvalue	Coefficient_of_eigenassay	SVD_pCMs_only2CTb	NoPrepr	SVD	3252	PRCT-Tx1_D_and_T200	N	Kept components	PRCT
Drug	D_and_T200_RCT	PRCT	Cell_line.Tx1_D_and_T200	Plate.99	MED4	0.75	-0.306828090107244	pearson	1	Ttest_pvalue	Coefficient_of_eigenassay	SVD_pCMs_only2CTb	NoPrepr	SVD	3579	PRCT-Tx1_D_and_T200	N	Kept components	PRCT
Drug	D_and_T200_RCT	PRCT	Cell_line.Tx1_D_and_T200	Plate.99	MED6	0.75	-0.335196346558729	pearson	1	Ttest_pvalue	Coefficient_of_eigenassay	SVD_pCMs_only2CTb	NoPrepr	SVD	3015	PRCT-Tx1_D_and_T200	N	Kept components	PRCT
Drug	D_and_T200_RCT	PRCT	Cell_line.Tx1_D_and_T200	Plate.99	MED7	0.75	-0.240784733570096	pearson	1	Ttest_pvalue	Coefficient_of_eigenassay	SVD_pCMs_only2CTb	NoPrepr	SVD	5106	PRCT-Tx1_D_and_T200	N	Kept components	PRCT
Drug	D_and_T200_RCT	PRCT	Cell_line.Tx1_D_and_T200	Plate.99	MED8	0.75	0.12501218677422	pearson	1	Ttest_pvalue	Coefficient_of_eigenassay	SVD_pCMs_only2CTb	NoPrepr	SVD	8777	PRCT-Tx1_D_and_T200	N	Kept components	PRCT
Drug	D_and_T200_RCT	PRCT	Cell_line.Tx1_D_and_T200	Plate.99	MED9	0.75	0.116874507150436	pearson	1	Ttest_pvalue	Coefficient_of_eigenassay	SVD_pCMs_only2CTb	NoPrepr	SVD	9081	PRCT-Tx1_D_and_T200	N	Kept components	PRCT
Drug	D_and_T200_RCT	PRCT	Cell_line.Tx1_D_and_T200	Plate.99	MEDAG	0.75	-0.182072173298958	pearson	1	Ttest_pvalue	Coefficient_of_eigenassay	SVD_pCMs_only2CTb	NoPrepr	SVD	6766	PRCT-Tx1_D_and_T200	N	Kept components	PRCT
Drug	D_and_T200_RCT	PRCT	Cell_line.Tx1_D_and_T200	Plate.99	MEF2A	0.75	-0.0156722819131624	pearson	1	Ttest_pvalue	Coefficient_of_eigenassay	SVD_pCMs_only2CTb	NoPrepr	SVD	13771	PRCT-Tx1_D_and_T200	N	Kept components	PRCT
Drug	D_and_T200_RCT	PRCT	Cell_line.Tx1_D_and_T200	Plate.99	MEF2C	0.75	-0.0918882294254559	pearson	1	Ttest_pvalue	Coefficient_of_eigenassay	SVD_pCMs_only2CTb	NoPrepr	SVD	10034	PRCT-Tx1_D_and_T200	N	Kept components	PRCT
Drug	D_and_T200_RCT	PRCT	Cell_line.Tx1_D_and_T200	Plate.99	MEF2D	0.75	0.268389046424692	pearson	1	Ttest_pvalue	Coefficient_of_eigenassay	SVD_pCMs_only2CTb	NoPrepr	SVD	4436	PRCT-Tx1_D_and_T200	N	Kept components	PRCT
Drug	D_and_T200_RCT	PRCT	Cell_line.Tx1_D_and_T200	Plate.99	MEGF10	0.75	-0.301874395817061	pearson	1	Ttest_pvalue	Coefficient_of_eigenassay	SVD_pCMs_only2CTb	NoPrepr	SVD	3675	PRCT-Tx1_D_and_T200	N	Kept components	PRCT
Drug	D_and_T200_RCT	PRCT	Cell_line.Tx1_D_and_T200	Plate.99	MEGF11	0.75	-0.0541447109265815	pearson	1	Ttest_pvalue	Coefficient_of_eigenassay	SVD_pCMs_only2CTb	NoPrepr	SVD	11604	PRCT-Tx1_D_and_T200	N	Kept components	PRCT
Drug	D_and_T200_RCT	PRCT	Cell_line.Tx1_D_and_T200	Plate.99	MEGF6	0.75	0.417803715460237	pearson	1	Ttest_pvalue	Coefficient_of_eigenassay	SVD_pCMs_only2CTb	NoPrepr	SVD	1877	PRCT-Tx1_D_and_T200	N	Kept components	PRCT
Drug	D_and_T200_RCT	PRCT	Cell_line.Tx1_D_and_T200	Plate.99	MEGF8	0.75	0.466651111845305	pearson	1	Ttest_pvalue	Coefficient_of_eigenassay	SVD_pCMs_only2CTb	NoPrepr	SVD	1415	PRCT-Tx1_D_and_T200	N	Kept components	PRCT
Drug	D_and_T200_RCT	PRCT	Cell_line.Tx1_D_and_T200	Plate.99	MEGF9	0.75	-0.270392702856142	pearson	1	Ttest_pvalue	Coefficient_of_eigenassay	SVD_pCMs_only2CTb	NoPrepr	SVD	4388	PRCT-Tx1_D_and_T200	N	Kept components	PRCT
Drug	D_and_T200_RCT	PRCT	Cell_line.Tx1_D_and_T200	Plate.99	MEI1	0.75	-0.0187896432862268	pearson	1	Ttest_pvalue	Coefficient_of_eigenassay	SVD_pCMs_only2CTb	NoPrepr	SVD	13565	PRCT-Tx1_D_and_T200	N	Kept components	PRCT
Drug	D_and_T200_RCT	PRCT	Cell_line.Tx1_D_and_T200	Plate.99	MEIOB	0.75	-0.0536914513276238	pearson	1	Ttest_pvalue	Coefficient_of_eigenassay	SVD_pCMs_only2CTb	NoPrepr	SVD	11625	PRCT-Tx1_D_and_T200	N	Kept components	PRCT
Drug	D_and_T200_RCT	PRCT	Cell_line.Tx1_D_and_T200	Plate.99	MEIOC	0.75	0.0142358116198436	pearson	1	Ttest_pvalue	Coefficient_of_eigenassay	SVD_pCMs_only2CTb	NoPrepr	SVD	13869	PRCT-Tx1_D_and_T200	N	Kept components	PRCT
Drug	D_and_T200_RCT	PRCT	Cell_line.Tx1_D_and_T200	Plate.99	MEIS1	0.75	-0.396918374571617	pearson	1	Ttest_pvalue	Coefficient_of_eigenassay	SVD_pCMs_only2CTb	NoPrepr	SVD	2125	PRCT-Tx1_D_and_T200	N	Kept components	PRCT
Drug	D_and_T200_RCT	PRCT	Cell_line.Tx1_D_and_T200	Plate.99	MEIS2	0.75	-0.134458097219169	pearson	1	Ttest_pvalue	Coefficient_of_eigenassay	SVD_pCMs_only2CTb	NoPrepr	SVD	8406	PRCT-Tx1_D_and_T200	N	Kept components	PRCT
Drug	D_and_T200_RCT	PRCT	Cell_line.Tx1_D_and_T200	Plate.99	MEIS3	0.75	0.6762335603118	pearson	1	Ttest_pvalue	Coefficient_of_eigenassay	SVD_pCMs_only2CTb	NoPrepr	SVD	418	PRCT-Tx1_D_and_T200	N	Kept components	PRCT
Drug	D_and_T200_RCT	PRCT	Cell_line.Tx1_D_and_T200	Plate.99	MELK	0.75	-0.296205260784397	pearson	1	Ttest_pvalue	Coefficient_of_eigenassay	SVD_pCMs_only2CTb	NoPrepr	SVD	3806	PRCT-Tx1_D_and_T200	N	Kept components	PRCT
Drug	D_and_T200_RCT	PRCT	Cell_line.Tx1_D_and_T200	Plate.99	MELTF	0.75	0.420176876991489	pearson	1	Ttest_pvalue	Coefficient_of_eigenassay	SVD_pCMs_only2CTb	NoPrepr	SVD	1850	PRCT-Tx1_D_and_T200	N	Kept components	PRCT
Drug	D_and_T200_RCT	PRCT	Cell_line.Tx1_D_and_T200	Plate.99	MEMO1	0.75	-0.203677023150083	pearson	1	Ttest_pvalue	Coefficient_of_eigenassay	SVD_pCMs_only2CTb	NoPrepr	SVD	6103	PRCT-Tx1_D_and_T200	N	Kept components	PRCT
Drug	D_and_T200_RCT	PRCT	Cell_line.Tx1_D_and_T200	Plate.99	MEN1	0.75	0.244005728934832	pearson	1	Ttest_pvalue	Coefficient_of_eigenassay	SVD_pCMs_only2CTb	NoPrepr	SVD	5013	PRCT-Tx1_D_and_T200	N	Kept components	PRCT
Drug	D_and_T200_RCT	PRCT	Cell_line.Tx1_D_and_T200	Plate.99	MEOX1	0.75	-0.082208360149393	pearson	1	Ttest_pvalue	Coefficient_of_eigenassay	SVD_pCMs_only2CTb	NoPrepr	SVD	10389	PRCT-Tx1_D_and_T200	N	Kept components	PRCT
Drug	D_and_T200_RCT	PRCT	Cell_line.Tx1_D_and_T200	Plate.99	MEOX2	0.75	-0.0198285671364443	pearson	1	Ttest_pvalue	Coefficient_of_eigenassay	SVD_pCMs_only2CTb	NoPrepr	SVD	13503	PRCT-Tx1_D_and_T200	N	Kept components	PRCT
Drug	D_and_T200_RCT	PRCT	Cell_line.Tx1_D_and_T200	Plate.99	MEP1B	0.75	-0.0228142324357008	pearson	1	Ttest_pvalue	Coefficient_of_eigenassay	SVD_pCMs_only2CTb	NoPrepr	SVD	13294	PRCT-Tx1_D_and_T200	N	Kept components	PRCT
Drug	D_and_T200_RCT	PRCT	Cell_line.Tx1_D_and_T200	Plate.99	MEPCE	0.75	0.310508291607287	pearson	1	Ttest_pvalue	Coefficient_of_eigenassay	SVD_pCMs_only2CTb	NoPrepr	SVD	3482	PRCT-Tx1_D_and_T200	N	Kept components	PRCT
Drug	D_and_T200_RCT	PRCT	Cell_line.Tx1_D_and_T200	Plate.99	MERTK	0.75	0.108331597139099	pearson	1	Ttest_pvalue	Coefficient_of_eigenassay	SVD_pCMs_only2CTb	NoPrepr	SVD	9410	PRCT-Tx1_D_and_T200	N	Kept components	PRCT
Drug	D_and_T200_RCT	PRCT	Cell_line.Tx1_D_and_T200	Plate.99	MESD	0.75	-0.112206389160596	pearson	1	Ttest_pvalue	Coefficient_of_eigenassay	SVD_pCMs_only2CTb	NoPrepr	SVD	9259	PRCT-Tx1_D_and_T200	N	Kept components	PRCT
Drug	D_and_T200_RCT	PRCT	Cell_line.Tx1_D_and_T200	Plate.99	MESP1	0.75	0.257743286467655	pearson	1	Ttest_pvalue	Coefficient_of_eigenassay	SVD_pCMs_only2CTb	NoPrepr	SVD	4693	PRCT-Tx1_D_and_T200	N	Kept components	PRCT
Drug	D_and_T200_RCT	PRCT	Cell_line.Tx1_D_and_T200	Plate.99	MEST	0.75	-0.296089432083726	pearson	1	Ttest_pvalue	Coefficient_of_eigenassay	SVD_pCMs_only2CTb	NoPrepr	SVD	3810	PRCT-Tx1_D_and_T200	N	Kept components	PRCT
Drug	D_and_T200_RCT	PRCT	Cell_line.Tx1_D_and_T200	Plate.99	MET	0.75	-0.238328577390553	pearson	1	Ttest_pvalue	Coefficient_of_eigenassay	SVD_pCMs_only2CTb	NoPrepr	SVD	5159	PRCT-Tx1_D_and_T200	N	Kept components	PRCT
Drug	D_and_T200_RCT	PRCT	Cell_line.Tx1_D_and_T200	Plate.99	METAP1	0.75	-0.288588869580095	pearson	1	Ttest_pvalue	Coefficient_of_eigenassay	SVD_pCMs_only2CTb	NoPrepr	SVD	3972	PRCT-Tx1_D_and_T200	N	Kept components	PRCT
Drug	D_and_T200_RCT	PRCT	Cell_line.Tx1_D_and_T200	Plate.99	METAP1D	0.75	-0.00432385502233959	pearson	1	Ttest_pvalue	Coefficient_of_eigenassay	SVD_pCMs_only2CTb	NoPrepr	SVD	14715	PRCT-Tx1_D_and_T200	N	Kept components	PRCT
Drug	D_and_T200_RCT	PRCT	Cell_line.Tx1_D_and_T200	Plate.99	METAP2	0.75	0.0444302810687649	pearson	1	Ttest_pvalue	Coefficient_of_eigenassay	SVD_pCMs_only2CTb	NoPrepr	SVD	12075	PRCT-Tx1_D_and_T200	N	Kept components	PRCT
Drug	D_and_T200_RCT	PRCT	Cell_line.Tx1_D_and_T200	Plate.99	METRN	0.75	0.743628857042535	pearson	1	Ttest_pvalue	Coefficient_of_eigenassay	SVD_pCMs_only2CTb	NoPrepr	SVD	288	PRCT-Tx1_D_and_T200	N	Kept components	PRCT
Drug	D_and_T200_RCT	PRCT	Cell_line.Tx1_D_and_T200	Plate.99	METRNL	0.75	0.0204248353061786	pearson	1	Ttest_pvalue	Coefficient_of_eigenassay	SVD_pCMs_only2CTb	NoPrepr	SVD	13452	PRCT-Tx1_D_and_T200	N	Kept components	PRCT
Drug	D_and_T200_RCT	PRCT	Cell_line.Tx1_D_and_T200	Plate.99	METTL1	0.75	0.0865807526839864	pearson	1	Ttest_pvalue	Coefficient_of_eigenassay	SVD_pCMs_only2CTb	NoPrepr	SVD	10220	PRCT-Tx1_D_and_T200	N	Kept components	PRCT
Drug	D_and_T200_RCT	PRCT	Cell_line.Tx1_D_and_T200	Plate.99	METTL11B	0.75	-0.10468712020342	pearson	1	Ttest_pvalue	Coefficient_of_eigenassay	SVD_pCMs_only2CTb	NoPrepr	SVD	9529	PRCT-Tx1_D_and_T200	N	Kept components	PRCT
Drug	D_and_T200_RCT	PRCT	Cell_line.Tx1_D_and_T200	Plate.99	METTL13	0.75	0.0766354079411497	pearson	1	Ttest_pvalue	Coefficient_of_eigenassay	SVD_pCMs_only2CTb	NoPrepr	SVD	10612	PRCT-Tx1_D_and_T200	N	Kept components	PRCT
Drug	D_and_T200_RCT	PRCT	Cell_line.Tx1_D_and_T200	Plate.99	METTL14	0.75	-0.238506746908268	pearson	1	Ttest_pvalue	Coefficient_of_eigenassay	SVD_pCMs_only2CTb	NoPrepr	SVD	5152	PRCT-Tx1_D_and_T200	N	Kept components	PRCT
Drug	D_and_T200_RCT	PRCT	Cell_line.Tx1_D_and_T200	Plate.99	METTL15	0.75	-0.0869869447573304	pearson	1	Ttest_pvalue	Coefficient_of_eigenassay	SVD_pCMs_only2CTb	NoPrepr	SVD	10200	PRCT-Tx1_D_and_T200	N	Kept components	PRCT
Drug	D_and_T200_RCT	PRCT	Cell_line.Tx1_D_and_T200	Plate.99	METTL16	0.75	0.431286597427014	pearson	1	Ttest_pvalue	Coefficient_of_eigenassay	SVD_pCMs_only2CTb	NoPrepr	SVD	1752	PRCT-Tx1_D_and_T200	N	Kept components	PRCT
Drug	D_and_T200_RCT	PRCT	Cell_line.Tx1_D_and_T200	Plate.99	METTL17	0.75	-0.164217961845171	pearson	1	Ttest_pvalue	Coefficient_of_eigenassay	SVD_pCMs_only2CTb	NoPrepr	SVD	7352	PRCT-Tx1_D_and_T200	N	Kept components	PRCT
Drug	D_and_T200_RCT	PRCT	Cell_line.Tx1_D_and_T200	Plate.99	METTL18	0.75	-0.377686696414829	pearson	1	Ttest_pvalue	Coefficient_of_eigenassay	SVD_pCMs_only2CTb	NoPrepr	SVD	2396	PRCT-Tx1_D_and_T200	N	Kept components	PRCT
Drug	D_and_T200_RCT	PRCT	Cell_line.Tx1_D_and_T200	Plate.99	METTL21A	0.75	-0.186650231144314	pearson	1	Ttest_pvalue	Coefficient_of_eigenassay	SVD_pCMs_only2CTb	NoPrepr	SVD	6622	PRCT-Tx1_D_and_T200	N	Kept components	PRCT
Drug	D_and_T200_RCT	PRCT	Cell_line.Tx1_D_and_T200	Plate.99	METTL22	0.75	0.282635989401215	pearson	1	Ttest_pvalue	Coefficient_of_eigenassay	SVD_pCMs_only2CTb	NoPrepr	SVD	4102	PRCT-Tx1_D_and_T200	N	Kept components	PRCT
Drug	D_and_T200_RCT	PRCT	Cell_line.Tx1_D_and_T200	Plate.99	METTL23	0.75	-0.17393619974254	pearson	1	Ttest_pvalue	Coefficient_of_eigenassay	SVD_pCMs_only2CTb	NoPrepr	SVD	7026	PRCT-Tx1_D_and_T200	N	Kept components	PRCT
Drug	D_and_T200_RCT	PRCT	Cell_line.Tx1_D_and_T200	Plate.99	METTL24	0.75	-0.0190841834323468	pearson	1	Ttest_pvalue	Coefficient_of_eigenassay	SVD_pCMs_only2CTb	NoPrepr	SVD	13549	PRCT-Tx1_D_and_T200	N	Kept components	PRCT
Drug	D_and_T200_RCT	PRCT	Cell_line.Tx1_D_and_T200	Plate.99	METTL25	0.75	-0.133829248950115	pearson	1	Ttest_pvalue	Coefficient_of_eigenassay	SVD_pCMs_only2CTb	NoPrepr	SVD	8428	PRCT-Tx1_D_and_T200	N	Kept components	PRCT
Drug	D_and_T200_RCT	PRCT	Cell_line.Tx1_D_and_T200	Plate.99	METTL26	0.75	1.06039660647837	pearson	1	Ttest_pvalue	Coefficient_of_eigenassay	SVD_pCMs_only2CTb	NoPrepr	SVD	66	PRCT-Tx1_D_and_T200	N	Kept components	PRCT
Drug	D_and_T200_RCT	PRCT	Cell_line.Tx1_D_and_T200	Plate.99	METTL27	0.75	0.141722876570809	pearson	1	Ttest_pvalue	Coefficient_of_eigenassay	SVD_pCMs_only2CTb	NoPrepr	SVD	8136	PRCT-Tx1_D_and_T200	N	Kept components	PRCT
Drug	D_and_T200_RCT	PRCT	Cell_line.Tx1_D_and_T200	Plate.99	METTL2A	0.75	-0.0740623655422935	pearson	1	Ttest_pvalue	Coefficient_of_eigenassay	SVD_pCMs_only2CTb	NoPrepr	SVD	10718	PRCT-Tx1_D_and_T200	N	Kept components	PRCT
Drug	D_and_T200_RCT	PRCT	Cell_line.Tx1_D_and_T200	Plate.99	METTL2B	0.75	-0.101755179012563	pearson	1	Ttest_pvalue	Coefficient_of_eigenassay	SVD_pCMs_only2CTb	NoPrepr	SVD	9628	PRCT-Tx1_D_and_T200	N	Kept components	PRCT
Drug	D_and_T200_RCT	PRCT	Cell_line.Tx1_D_and_T200	Plate.99	METTL3	0.75	-0.00545050302685907	pearson	1	Ttest_pvalue	Coefficient_of_eigenassay	SVD_pCMs_only2CTb	NoPrepr	SVD	14608	PRCT-Tx1_D_and_T200	N	Kept components	PRCT
Drug	D_and_T200_RCT	PRCT	Cell_line.Tx1_D_and_T200	Plate.99	METTL4	0.75	-0.23170535074564	pearson	1	Ttest_pvalue	Coefficient_of_eigenassay	SVD_pCMs_only2CTb	NoPrepr	SVD	5317	PRCT-Tx1_D_and_T200	N	Kept components	PRCT
Drug	D_and_T200_RCT	PRCT	Cell_line.Tx1_D_and_T200	Plate.99	METTL5	0.75	-0.530669946649511	pearson	1	Ttest_pvalue	Coefficient_of_eigenassay	SVD_pCMs_only2CTb	NoPrepr	SVD	970	PRCT-Tx1_D_and_T200	N	Kept components	PRCT
Drug	D_and_T200_RCT	PRCT	Cell_line.Tx1_D_and_T200	Plate.99	METTL6	0.75	-0.00215203416643277	pearson	1	Ttest_pvalue	Coefficient_of_eigenassay	SVD_pCMs_only2CTb	NoPrepr	SVD	14978	PRCT-Tx1_D_and_T200	N	Kept components	PRCT
Drug	D_and_T200_RCT	PRCT	Cell_line.Tx1_D_and_T200	Plate.99	METTL7A	0.75	-0.187943537719153	pearson	1	Ttest_pvalue	Coefficient_of_eigenassay	SVD_pCMs_only2CTb	NoPrepr	SVD	6577	PRCT-Tx1_D_and_T200	N	Kept components	PRCT
Drug	D_and_T200_RCT	PRCT	Cell_line.Tx1_D_and_T200	Plate.99	METTL7B	0.75	0.236633278656333	pearson	1	Ttest_pvalue	Coefficient_of_eigenassay	SVD_pCMs_only2CTb	NoPrepr	SVD	5196	PRCT-Tx1_D_and_T200	N	Kept components	PRCT
Drug	D_and_T200_RCT	PRCT	Cell_line.Tx1_D_and_T200	Plate.99	METTL8	0.75	-0.0297511811360671	pearson	1	Ttest_pvalue	Coefficient_of_eigenassay	SVD_pCMs_only2CTb	NoPrepr	SVD	12858	PRCT-Tx1_D_and_T200	N	Kept components	PRCT
Drug	D_and_T200_RCT	PRCT	Cell_line.Tx1_D_and_T200	Plate.99	METTL9	0.75	-0.326352439506283	pearson	1	Ttest_pvalue	Coefficient_of_eigenassay	SVD_pCMs_only2CTb	NoPrepr	SVD	3183	PRCT-Tx1_D_and_T200	N	Kept components	PRCT
Drug	D_and_T200_RCT	PRCT	Cell_line.Tx1_D_and_T200	Plate.99	MEX3A	0.75	0.142106520078625	pearson	1	Ttest_pvalue	Coefficient_of_eigenassay	SVD_pCMs_only2CTb	NoPrepr	SVD	8121	PRCT-Tx1_D_and_T200	N	Kept components	PRCT
Drug	D_and_T200_RCT	PRCT	Cell_line.Tx1_D_and_T200	Plate.99	MEX3B	0.75	0.138198084814999	pearson	1	Ttest_pvalue	Coefficient_of_eigenassay	SVD_pCMs_only2CTb	NoPrepr	SVD	8269	PRCT-Tx1_D_and_T200	N	Kept components	PRCT
Drug	D_and_T200_RCT	PRCT	Cell_line.Tx1_D_and_T200	Plate.99	MEX3C	0.75	-0.20380455821627	pearson	1	Ttest_pvalue	Coefficient_of_eigenassay	SVD_pCMs_only2CTb	NoPrepr	SVD	6100	PRCT-Tx1_D_and_T200	N	Kept components	PRCT
Drug	D_and_T200_RCT	PRCT	Cell_line.Tx1_D_and_T200	Plate.99	MEX3D	0.75	0.262042872655449	pearson	1	Ttest_pvalue	Coefficient_of_eigenassay	SVD_pCMs_only2CTb	NoPrepr	SVD	4601	PRCT-Tx1_D_and_T200	N	Kept components	PRCT
Drug	D_and_T200_RCT	PRCT	Cell_line.Tx1_D_and_T200	Plate.99	MFAP1	0.75	0.48720641570479	pearson	1	Ttest_pvalue	Coefficient_of_eigenassay	SVD_pCMs_only2CTb	NoPrepr	SVD	1250	PRCT-Tx1_D_and_T200	N	Kept components	PRCT
Drug	D_and_T200_RCT	PRCT	Cell_line.Tx1_D_and_T200	Plate.99	MFAP2	0.75	0.0999267999527058	pearson	1	Ttest_pvalue	Coefficient_of_eigenassay	SVD_pCMs_only2CTb	NoPrepr	SVD	9701	PRCT-Tx1_D_and_T200	N	Kept components	PRCT
Drug	D_and_T200_RCT	PRCT	Cell_line.Tx1_D_and_T200	Plate.99	MFAP3	0.75	-0.344996802709643	pearson	1	Ttest_pvalue	Coefficient_of_eigenassay	SVD_pCMs_only2CTb	NoPrepr	SVD	2848	PRCT-Tx1_D_and_T200	N	Kept components	PRCT
Drug	D_and_T200_RCT	PRCT	Cell_line.Tx1_D_and_T200	Plate.99	MFAP3L	0.75	0.0348572255604608	pearson	1	Ttest_pvalue	Coefficient_of_eigenassay	SVD_pCMs_only2CTb	NoPrepr	SVD	12581	PRCT-Tx1_D_and_T200	N	Kept components	PRCT
Drug	D_and_T200_RCT	PRCT	Cell_line.Tx1_D_and_T200	Plate.99	MFAP4	0.75	0.109570363318273	pearson	1	Ttest_pvalue	Coefficient_of_eigenassay	SVD_pCMs_only2CTb	NoPrepr	SVD	9353	PRCT-Tx1_D_and_T200	N	Kept components	PRCT
Drug	D_and_T200_RCT	PRCT	Cell_line.Tx1_D_and_T200	Plate.99	MFAP5	0.75	-0.61281444067875	pearson	1	Ttest_pvalue	Coefficient_of_eigenassay	SVD_pCMs_only2CTb	NoPrepr	SVD	591	PRCT-Tx1_D_and_T200	N	Kept components	PRCT
Drug	D_and_T200_RCT	PRCT	Cell_line.Tx1_D_and_T200	Plate.99	MFF	0.75	-0.43865428468407	pearson	1	Ttest_pvalue	Coefficient_of_eigenassay	SVD_pCMs_only2CTb	NoPrepr	SVD	1688	PRCT-Tx1_D_and_T200	N	Kept components	PRCT
Drug	D_and_T200_RCT	PRCT	Cell_line.Tx1_D_and_T200	Plate.99	MFGE8	0.75	0.297173652951969	pearson	1	Ttest_pvalue	Coefficient_of_eigenassay	SVD_pCMs_only2CTb	NoPrepr	SVD	3778	PRCT-Tx1_D_and_T200	N	Kept components	PRCT
Drug	D_and_T200_RCT	PRCT	Cell_line.Tx1_D_and_T200	Plate.99	MFHAS1	0.75	0.0601559066306087	pearson	1	Ttest_pvalue	Coefficient_of_eigenassay	SVD_pCMs_only2CTb	NoPrepr	SVD	11350	PRCT-Tx1_D_and_T200	N	Kept components	PRCT
Drug	D_and_T200_RCT	PRCT	Cell_line.Tx1_D_and_T200	Plate.99	MFN1	0.75	-0.233970919013599	pearson	1	Ttest_pvalue	Coefficient_of_eigenassay	SVD_pCMs_only2CTb	NoPrepr	SVD	5259	PRCT-Tx1_D_and_T200	N	Kept components	PRCT
Drug	D_and_T200_RCT	PRCT	Cell_line.Tx1_D_and_T200	Plate.99	MFN2	0.75	0.238083251307645	pearson	1	Ttest_pvalue	Coefficient_of_eigenassay	SVD_pCMs_only2CTb	NoPrepr	SVD	5167	PRCT-Tx1_D_and_T200	N	Kept components	PRCT
Drug	D_and_T200_RCT	PRCT	Cell_line.Tx1_D_and_T200	Plate.99	MFNG	0.75	-0.0172966755643079	pearson	1	Ttest_pvalue	Coefficient_of_eigenassay	SVD_pCMs_only2CTb	NoPrepr	SVD	13662	PRCT-Tx1_D_and_T200	N	Kept components	PRCT
Drug	D_and_T200_RCT	PRCT	Cell_line.Tx1_D_and_T200	Plate.99	MFSD1	0.75	-0.173872846212825	pearson	1	Ttest_pvalue	Coefficient_of_eigenassay	SVD_pCMs_only2CTb	NoPrepr	SVD	7029	PRCT-Tx1_D_and_T200	N	Kept components	PRCT
Drug	D_and_T200_RCT	PRCT	Cell_line.Tx1_D_and_T200	Plate.99	MFSD10	0.75	0.574691027952285	pearson	1	Ttest_pvalue	Coefficient_of_eigenassay	SVD_pCMs_only2CTb	NoPrepr	SVD	742	PRCT-Tx1_D_and_T200	N	Kept components	PRCT
Drug	D_and_T200_RCT	PRCT	Cell_line.Tx1_D_and_T200	Plate.99	MFSD11	0.75	0.0452734183890061	pearson	1	Ttest_pvalue	Coefficient_of_eigenassay	SVD_pCMs_only2CTb	NoPrepr	SVD	12037	PRCT-Tx1_D_and_T200	N	Kept components	PRCT
Drug	D_and_T200_RCT	PRCT	Cell_line.Tx1_D_and_T200	Plate.99	MFSD12	0.75	0.471141095056073	pearson	1	Ttest_pvalue	Coefficient_of_eigenassay	SVD_pCMs_only2CTb	NoPrepr	SVD	1377	PRCT-Tx1_D_and_T200	N	Kept components	PRCT
Drug	D_and_T200_RCT	PRCT	Cell_line.Tx1_D_and_T200	Plate.99	MFSD13A	0.75	0.116926218373691	pearson	1	Ttest_pvalue	Coefficient_of_eigenassay	SVD_pCMs_only2CTb	NoPrepr	SVD	9080	PRCT-Tx1_D_and_T200	N	Kept components	PRCT
Drug	D_and_T200_RCT	PRCT	Cell_line.Tx1_D_and_T200	Plate.99	MFSD14A	0.75	-0.176914798932761	pearson	1	Ttest_pvalue	Coefficient_of_eigenassay	SVD_pCMs_only2CTb	NoPrepr	SVD	6929	PRCT-Tx1_D_and_T200	N	Kept components	PRCT
Drug	D_and_T200_RCT	PRCT	Cell_line.Tx1_D_and_T200	Plate.99	MFSD14B	0.75	-0.381607288888882	pearson	1	Ttest_pvalue	Coefficient_of_eigenassay	SVD_pCMs_only2CTb	NoPrepr	SVD	2334	PRCT-Tx1_D_and_T200	N	Kept components	PRCT
Drug	D_and_T200_RCT	PRCT	Cell_line.Tx1_D_and_T200	Plate.99	MFSD2A	0.75	0.252165217858363	pearson	1	Ttest_pvalue	Coefficient_of_eigenassay	SVD_pCMs_only2CTb	NoPrepr	SVD	4822	PRCT-Tx1_D_and_T200	N	Kept components	PRCT
Drug	D_and_T200_RCT	PRCT	Cell_line.Tx1_D_and_T200	Plate.99	MFSD2B	0.75	0.332101179572733	pearson	1	Ttest_pvalue	Coefficient_of_eigenassay	SVD_pCMs_only2CTb	NoPrepr	SVD	3076	PRCT-Tx1_D_and_T200	N	Kept components	PRCT
Drug	D_and_T200_RCT	PRCT	Cell_line.Tx1_D_and_T200	Plate.99	MFSD3	0.75	0.447859119588411	pearson	1	Ttest_pvalue	Coefficient_of_eigenassay	SVD_pCMs_only2CTb	NoPrepr	SVD	1597	PRCT-Tx1_D_and_T200	N	Kept components	PRCT
Drug	D_and_T200_RCT	PRCT	Cell_line.Tx1_D_and_T200	Plate.99	MFSD4A	0.75	0.00388398977923099	pearson	1	Ttest_pvalue	Coefficient_of_eigenassay	SVD_pCMs_only2CTb	NoPrepr	SVD	14756	PRCT-Tx1_D_and_T200	N	Kept components	PRCT
Drug	D_and_T200_RCT	PRCT	Cell_line.Tx1_D_and_T200	Plate.99	MFSD4B	0.75	0.140288091427957	pearson	1	Ttest_pvalue	Coefficient_of_eigenassay	SVD_pCMs_only2CTb	NoPrepr	SVD	8196	PRCT-Tx1_D_and_T200	N	Kept components	PRCT
Drug	D_and_T200_RCT	PRCT	Cell_line.Tx1_D_and_T200	Plate.99	MFSD5	0.75	0.238105220003883	pearson	1	Ttest_pvalue	Coefficient_of_eigenassay	SVD_pCMs_only2CTb	NoPrepr	SVD	5165	PRCT-Tx1_D_and_T200	N	Kept components	PRCT
Drug	D_and_T200_RCT	PRCT	Cell_line.Tx1_D_and_T200	Plate.99	MFSD6	0.75	-0.218932143093005	pearson	1	Ttest_pvalue	Coefficient_of_eigenassay	SVD_pCMs_only2CTb	NoPrepr	SVD	5663	PRCT-Tx1_D_and_T200	N	Kept components	PRCT
Drug	D_and_T200_RCT	PRCT	Cell_line.Tx1_D_and_T200	Plate.99	MFSD8	0.75	-0.346087062206701	pearson	1	Ttest_pvalue	Coefficient_of_eigenassay	SVD_pCMs_only2CTb	NoPrepr	SVD	2831	PRCT-Tx1_D_and_T200	N	Kept components	PRCT
Drug	D_and_T200_RCT	PRCT	Cell_line.Tx1_D_and_T200	Plate.99	MFSD9	0.75	0.117476263127513	pearson	1	Ttest_pvalue	Coefficient_of_eigenassay	SVD_pCMs_only2CTb	NoPrepr	SVD	9051	PRCT-Tx1_D_and_T200	N	Kept components	PRCT
Drug	D_and_T200_RCT	PRCT	Cell_line.Tx1_D_and_T200	Plate.99	MGA	0.75	0.74108339300674	pearson	1	Ttest_pvalue	Coefficient_of_eigenassay	SVD_pCMs_only2CTb	NoPrepr	SVD	294	PRCT-Tx1_D_and_T200	N	Kept components	PRCT
Drug	D_and_T200_RCT	PRCT	Cell_line.Tx1_D_and_T200	Plate.99	MGARP	0.75	0.0766220871040851	pearson	1	Ttest_pvalue	Coefficient_of_eigenassay	SVD_pCMs_only2CTb	NoPrepr	SVD	10613	PRCT-Tx1_D_and_T200	N	Kept components	PRCT
Drug	D_and_T200_RCT	PRCT	Cell_line.Tx1_D_and_T200	Plate.99	MGAT1	0.75	0.407223341174558	pearson	1	Ttest_pvalue	Coefficient_of_eigenassay	SVD_pCMs_only2CTb	NoPrepr	SVD	2007	PRCT-Tx1_D_and_T200	N	Kept components	PRCT
Drug	D_and_T200_RCT	PRCT	Cell_line.Tx1_D_and_T200	Plate.99	MGAT2	0.75	-0.271855110830842	pearson	1	Ttest_pvalue	Coefficient_of_eigenassay	SVD_pCMs_only2CTb	NoPrepr	SVD	4358	PRCT-Tx1_D_and_T200	N	Kept components	PRCT
Drug	D_and_T200_RCT	PRCT	Cell_line.Tx1_D_and_T200	Plate.99	MGAT3	0.75	0.208659453838402	pearson	1	Ttest_pvalue	Coefficient_of_eigenassay	SVD_pCMs_only2CTb	NoPrepr	SVD	5951	PRCT-Tx1_D_and_T200	N	Kept components	PRCT
Drug	D_and_T200_RCT	PRCT	Cell_line.Tx1_D_and_T200	Plate.99	MGAT4A	0.75	-0.152663533988279	pearson	1	Ttest_pvalue	Coefficient_of_eigenassay	SVD_pCMs_only2CTb	NoPrepr	SVD	7752	PRCT-Tx1_D_and_T200	N	Kept components	PRCT
Drug	D_and_T200_RCT	PRCT	Cell_line.Tx1_D_and_T200	Plate.99	MGAT4B	0.75	0.257077489666756	pearson	1	Ttest_pvalue	Coefficient_of_eigenassay	SVD_pCMs_only2CTb	NoPrepr	SVD	4712	PRCT-Tx1_D_and_T200	N	Kept components	PRCT
Drug	D_and_T200_RCT	PRCT	Cell_line.Tx1_D_and_T200	Plate.99	MGAT4C	0.75	-0.49833729675526	pearson	1	Ttest_pvalue	Coefficient_of_eigenassay	SVD_pCMs_only2CTb	NoPrepr	SVD	1169	PRCT-Tx1_D_and_T200	N	Kept components	PRCT
Drug	D_and_T200_RCT	PRCT	Cell_line.Tx1_D_and_T200	Plate.99	MGAT5	0.75	0.212632429270837	pearson	1	Ttest_pvalue	Coefficient_of_eigenassay	SVD_pCMs_only2CTb	NoPrepr	SVD	5834	PRCT-Tx1_D_and_T200	N	Kept components	PRCT
Drug	D_and_T200_RCT	PRCT	Cell_line.Tx1_D_and_T200	Plate.99	MGAT5B	0.75	-5.32933157440709e-05	pearson	1	Ttest_pvalue	Coefficient_of_eigenassay	SVD_pCMs_only2CTb	NoPrepr	SVD	15307	PRCT-Tx1_D_and_T200	N	Kept components	PRCT
Drug	D_and_T200_RCT	PRCT	Cell_line.Tx1_D_and_T200	Plate.99	MGLL	0.75	0.201502811168867	pearson	1	Ttest_pvalue	Coefficient_of_eigenassay	SVD_pCMs_only2CTb	NoPrepr	SVD	6167	PRCT-Tx1_D_and_T200	N	Kept components	PRCT
Drug	D_and_T200_RCT	PRCT	Cell_line.Tx1_D_and_T200	Plate.99	MGME1	0.75	-0.1469852014069	pearson	1	Ttest_pvalue	Coefficient_of_eigenassay	SVD_pCMs_only2CTb	NoPrepr	SVD	7956	PRCT-Tx1_D_and_T200	N	Kept components	PRCT
Drug	D_and_T200_RCT	PRCT	Cell_line.Tx1_D_and_T200	Plate.99	MGMT	0.75	0.434831087115054	pearson	1	Ttest_pvalue	Coefficient_of_eigenassay	SVD_pCMs_only2CTb	NoPrepr	SVD	1720	PRCT-Tx1_D_and_T200	N	Kept components	PRCT
Drug	D_and_T200_RCT	PRCT	Cell_line.Tx1_D_and_T200	Plate.99	MGP	0.75	-0.267475686536995	pearson	1	Ttest_pvalue	Coefficient_of_eigenassay	SVD_pCMs_only2CTb	NoPrepr	SVD	4457	PRCT-Tx1_D_and_T200	N	Kept components	PRCT
Drug	D_and_T200_RCT	PRCT	Cell_line.Tx1_D_and_T200	Plate.99	MGRN1	0.75	0.56385437162101	pearson	1	Ttest_pvalue	Coefficient_of_eigenassay	SVD_pCMs_only2CTb	NoPrepr	SVD	795	PRCT-Tx1_D_and_T200	N	Kept components	PRCT
Drug	D_and_T200_RCT	PRCT	Cell_line.Tx1_D_and_T200	Plate.99	MGST1	0.75	-0.5263829366624	pearson	1	Ttest_pvalue	Coefficient_of_eigenassay	SVD_pCMs_only2CTb	NoPrepr	SVD	1001	PRCT-Tx1_D_and_T200	N	Kept components	PRCT
Drug	D_and_T200_RCT	PRCT	Cell_line.Tx1_D_and_T200	Plate.99	MGST2	0.75	-0.192987561702852	pearson	1	Ttest_pvalue	Coefficient_of_eigenassay	SVD_pCMs_only2CTb	NoPrepr	SVD	6418	PRCT-Tx1_D_and_T200	N	Kept components	PRCT
Drug	D_and_T200_RCT	PRCT	Cell_line.Tx1_D_and_T200	Plate.99	MGST3	0.75	0.0755632239884126	pearson	1	Ttest_pvalue	Coefficient_of_eigenassay	SVD_pCMs_only2CTb	NoPrepr	SVD	10659	PRCT-Tx1_D_and_T200	N	Kept components	PRCT
Drug	D_and_T200_RCT	PRCT	Cell_line.Tx1_D_and_T200	Plate.99	MIA2	0.75	-0.112260158239115	pearson	1	Ttest_pvalue	Coefficient_of_eigenassay	SVD_pCMs_only2CTb	NoPrepr	SVD	9257	PRCT-Tx1_D_and_T200	N	Kept components	PRCT
Drug	D_and_T200_RCT	PRCT	Cell_line.Tx1_D_and_T200	Plate.99	MIA3	0.75	0.0927449553665301	pearson	1	Ttest_pvalue	Coefficient_of_eigenassay	SVD_pCMs_only2CTb	NoPrepr	SVD	9988	PRCT-Tx1_D_and_T200	N	Kept components	PRCT
Drug	D_and_T200_RCT	PRCT	Cell_line.Tx1_D_and_T200	Plate.99	MIB1	0.75	0.425329219238412	pearson	1	Ttest_pvalue	Coefficient_of_eigenassay	SVD_pCMs_only2CTb	NoPrepr	SVD	1812	PRCT-Tx1_D_and_T200	N	Kept components	PRCT
Drug	D_and_T200_RCT	PRCT	Cell_line.Tx1_D_and_T200	Plate.99	MIB2	0.75	0.820010688970728	pearson	1	Ttest_pvalue	Coefficient_of_eigenassay	SVD_pCMs_only2CTb	NoPrepr	SVD	198	PRCT-Tx1_D_and_T200	N	Kept components	PRCT
Drug	D_and_T200_RCT	PRCT	Cell_line.Tx1_D_and_T200	Plate.99	MICA	0.75	0.0862800563923678	pearson	1	Ttest_pvalue	Coefficient_of_eigenassay	SVD_pCMs_only2CTb	NoPrepr	SVD	10230	PRCT-Tx1_D_and_T200	N	Kept components	PRCT
Drug	D_and_T200_RCT	PRCT	Cell_line.Tx1_D_and_T200	Plate.99	MICAL1	0.75	0.255054452334223	pearson	1	Ttest_pvalue	Coefficient_of_eigenassay	SVD_pCMs_only2CTb	NoPrepr	SVD	4755	PRCT-Tx1_D_and_T200	N	Kept components	PRCT
Drug	D_and_T200_RCT	PRCT	Cell_line.Tx1_D_and_T200	Plate.99	MICAL2	0.75	0.378863671186852	pearson	1	Ttest_pvalue	Coefficient_of_eigenassay	SVD_pCMs_only2CTb	NoPrepr	SVD	2381	PRCT-Tx1_D_and_T200	N	Kept components	PRCT
Drug	D_and_T200_RCT	PRCT	Cell_line.Tx1_D_and_T200	Plate.99	MICAL3	0.75	0.614827486362922	pearson	1	Ttest_pvalue	Coefficient_of_eigenassay	SVD_pCMs_only2CTb	NoPrepr	SVD	584	PRCT-Tx1_D_and_T200	N	Kept components	PRCT
Drug	D_and_T200_RCT	PRCT	Cell_line.Tx1_D_and_T200	Plate.99	MICALCL	0.75	0.80476270647204	pearson	1	Ttest_pvalue	Coefficient_of_eigenassay	SVD_pCMs_only2CTb	NoPrepr	SVD	205	PRCT-Tx1_D_and_T200	N	Kept components	PRCT
Drug	D_and_T200_RCT	PRCT	Cell_line.Tx1_D_and_T200	Plate.99	MICALL1	0.75	0.310089417685216	pearson	1	Ttest_pvalue	Coefficient_of_eigenassay	SVD_pCMs_only2CTb	NoPrepr	SVD	3492	PRCT-Tx1_D_and_T200	N	Kept components	PRCT
Drug	D_and_T200_RCT	PRCT	Cell_line.Tx1_D_and_T200	Plate.99	MICALL2	0.75	0.774361943667022	pearson	1	Ttest_pvalue	Coefficient_of_eigenassay	SVD_pCMs_only2CTb	NoPrepr	SVD	248	PRCT-Tx1_D_and_T200	N	Kept components	PRCT
Drug	D_and_T200_RCT	PRCT	Cell_line.Tx1_D_and_T200	Plate.99	MICU1	0.75	-0.0608995418416667	pearson	1	Ttest_pvalue	Coefficient_of_eigenassay	SVD_pCMs_only2CTb	NoPrepr	SVD	11314	PRCT-Tx1_D_and_T200	N	Kept components	PRCT
Drug	D_and_T200_RCT	PRCT	Cell_line.Tx1_D_and_T200	Plate.99	MICU2	0.75	-0.536091698570757	pearson	1	Ttest_pvalue	Coefficient_of_eigenassay	SVD_pCMs_only2CTb	NoPrepr	SVD	940	PRCT-Tx1_D_and_T200	N	Kept components	PRCT
Drug	D_and_T200_RCT	PRCT	Cell_line.Tx1_D_and_T200	Plate.99	MICU3	0.75	0.0549452219583043	pearson	1	Ttest_pvalue	Coefficient_of_eigenassay	SVD_pCMs_only2CTb	NoPrepr	SVD	11562	PRCT-Tx1_D_and_T200	N	Kept components	PRCT
Drug	D_and_T200_RCT	PRCT	Cell_line.Tx1_D_and_T200	Plate.99	MID1	0.75	0.0606142356962678	pearson	1	Ttest_pvalue	Coefficient_of_eigenassay	SVD_pCMs_only2CTb	NoPrepr	SVD	11330	PRCT-Tx1_D_and_T200	N	Kept components	PRCT
Drug	D_and_T200_RCT	PRCT	Cell_line.Tx1_D_and_T200	Plate.99	MID1IP1	0.75	0.0806684398292476	pearson	1	Ttest_pvalue	Coefficient_of_eigenassay	SVD_pCMs_only2CTb	NoPrepr	SVD	10460	PRCT-Tx1_D_and_T200	N	Kept components	PRCT
Drug	D_and_T200_RCT	PRCT	Cell_line.Tx1_D_and_T200	Plate.99	MID2	0.75	-0.210512209619273	pearson	1	Ttest_pvalue	Coefficient_of_eigenassay	SVD_pCMs_only2CTb	NoPrepr	SVD	5895	PRCT-Tx1_D_and_T200	N	Kept components	PRCT
Drug	D_and_T200_RCT	PRCT	Cell_line.Tx1_D_and_T200	Plate.99	MIDN	0.75	0.381337419449208	pearson	1	Ttest_pvalue	Coefficient_of_eigenassay	SVD_pCMs_only2CTb	NoPrepr	SVD	2342	PRCT-Tx1_D_and_T200	N	Kept components	PRCT
Drug	D_and_T200_RCT	PRCT	Cell_line.Tx1_D_and_T200	Plate.99	MIEF1	0.75	-0.0592787287819992	pearson	1	Ttest_pvalue	Coefficient_of_eigenassay	SVD_pCMs_only2CTb	NoPrepr	SVD	11380	PRCT-Tx1_D_and_T200	N	Kept components	PRCT
Drug	D_and_T200_RCT	PRCT	Cell_line.Tx1_D_and_T200	Plate.99	MIEF2	0.75	0.0857719312935417	pearson	1	Ttest_pvalue	Coefficient_of_eigenassay	SVD_pCMs_only2CTb	NoPrepr	SVD	10254	PRCT-Tx1_D_and_T200	N	Kept components	PRCT
Drug	D_and_T200_RCT	PRCT	Cell_line.Tx1_D_and_T200	Plate.99	MIEN1	0.75	0.166058356885713	pearson	1	Ttest_pvalue	Coefficient_of_eigenassay	SVD_pCMs_only2CTb	NoPrepr	SVD	7285	PRCT-Tx1_D_and_T200	N	Kept components	PRCT
Drug	D_and_T200_RCT	PRCT	Cell_line.Tx1_D_and_T200	Plate.99	MIER1	0.75	0.252613302638461	pearson	1	Ttest_pvalue	Coefficient_of_eigenassay	SVD_pCMs_only2CTb	NoPrepr	SVD	4812	PRCT-Tx1_D_and_T200	N	Kept components	PRCT
Drug	D_and_T200_RCT	PRCT	Cell_line.Tx1_D_and_T200	Plate.99	MIER2	0.75	0.355307878083827	pearson	1	Ttest_pvalue	Coefficient_of_eigenassay	SVD_pCMs_only2CTb	NoPrepr	SVD	2698	PRCT-Tx1_D_and_T200	N	Kept components	PRCT
Drug	D_and_T200_RCT	PRCT	Cell_line.Tx1_D_and_T200	Plate.99	MIER3	0.75	-0.0247111036551523	pearson	1	Ttest_pvalue	Coefficient_of_eigenassay	SVD_pCMs_only2CTb	NoPrepr	SVD	13166	PRCT-Tx1_D_and_T200	N	Kept components	PRCT
Drug	D_and_T200_RCT	PRCT	Cell_line.Tx1_D_and_T200	Plate.99	MIF4GD	0.75	0.00807496726231696	pearson	1	Ttest_pvalue	Coefficient_of_eigenassay	SVD_pCMs_only2CTb	NoPrepr	SVD	14352	PRCT-Tx1_D_and_T200	N	Kept components	PRCT
Drug	D_and_T200_RCT	PRCT	Cell_line.Tx1_D_and_T200	Plate.99	MIGA1	0.75	0.0438697222065205	pearson	1	Ttest_pvalue	Coefficient_of_eigenassay	SVD_pCMs_only2CTb	NoPrepr	SVD	12108	PRCT-Tx1_D_and_T200	N	Kept components	PRCT
Drug	D_and_T200_RCT	PRCT	Cell_line.Tx1_D_and_T200	Plate.99	MIGA2	0.75	0.321050956429456	pearson	1	Ttest_pvalue	Coefficient_of_eigenassay	SVD_pCMs_only2CTb	NoPrepr	SVD	3284	PRCT-Tx1_D_and_T200	N	Kept components	PRCT
Drug	D_and_T200_RCT	PRCT	Cell_line.Tx1_D_and_T200	Plate.99	MIIP	0.75	0.808811708544931	pearson	1	Ttest_pvalue	Coefficient_of_eigenassay	SVD_pCMs_only2CTb	NoPrepr	SVD	203	PRCT-Tx1_D_and_T200	N	Kept components	PRCT
Drug	D_and_T200_RCT	PRCT	Cell_line.Tx1_D_and_T200	Plate.99	MINDY1	0.75	0.0770313392118229	pearson	1	Ttest_pvalue	Coefficient_of_eigenassay	SVD_pCMs_only2CTb	NoPrepr	SVD	10593	PRCT-Tx1_D_and_T200	N	Kept components	PRCT
Drug	D_and_T200_RCT	PRCT	Cell_line.Tx1_D_and_T200	Plate.99	MINDY2	0.75	0.198945195695647	pearson	1	Ttest_pvalue	Coefficient_of_eigenassay	SVD_pCMs_only2CTb	NoPrepr	SVD	6238	PRCT-Tx1_D_and_T200	N	Kept components	PRCT
Drug	D_and_T200_RCT	PRCT	Cell_line.Tx1_D_and_T200	Plate.99	MINDY3	0.75	-0.226844782272231	pearson	1	Ttest_pvalue	Coefficient_of_eigenassay	SVD_pCMs_only2CTb	NoPrepr	SVD	5438	PRCT-Tx1_D_and_T200	N	Kept components	PRCT
Drug	D_and_T200_RCT	PRCT	Cell_line.Tx1_D_and_T200	Plate.99	MINK1	0.75	0.33051771731188	pearson	1	Ttest_pvalue	Coefficient_of_eigenassay	SVD_pCMs_only2CTb	NoPrepr	SVD	3102	PRCT-Tx1_D_and_T200	N	Kept components	PRCT
Drug	D_and_T200_RCT	PRCT	Cell_line.Tx1_D_and_T200	Plate.99	MINOS1	0.75	-0.261258177432943	pearson	1	Ttest_pvalue	Coefficient_of_eigenassay	SVD_pCMs_only2CTb	NoPrepr	SVD	4615	PRCT-Tx1_D_and_T200	N	Kept components	PRCT
Drug	D_and_T200_RCT	PRCT	Cell_line.Tx1_D_and_T200	Plate.99	MINPP1	0.75	-0.264778166794642	pearson	1	Ttest_pvalue	Coefficient_of_eigenassay	SVD_pCMs_only2CTb	NoPrepr	SVD	4529	PRCT-Tx1_D_and_T200	N	Kept components	PRCT
Drug	D_and_T200_RCT	PRCT	Cell_line.Tx1_D_and_T200	Plate.99	MIOS	0.75	-0.36934782103326	pearson	1	Ttest_pvalue	Coefficient_of_eigenassay	SVD_pCMs_only2CTb	NoPrepr	SVD	2509	PRCT-Tx1_D_and_T200	N	Kept components	PRCT
Drug	D_and_T200_RCT	PRCT	Cell_line.Tx1_D_and_T200	Plate.99	MIOX	0.75	0.0365940096235573	pearson	1	Ttest_pvalue	Coefficient_of_eigenassay	SVD_pCMs_only2CTb	NoPrepr	SVD	12482	PRCT-Tx1_D_and_T200	N	Kept components	PRCT
Drug	D_and_T200_RCT	PRCT	Cell_line.Tx1_D_and_T200	Plate.99	MIPEP	0.75	-0.151041212661148	pearson	1	Ttest_pvalue	Coefficient_of_eigenassay	SVD_pCMs_only2CTb	NoPrepr	SVD	7804	PRCT-Tx1_D_and_T200	N	Kept components	PRCT
Drug	D_and_T200_RCT	PRCT	Cell_line.Tx1_D_and_T200	Plate.99	MIPOL1	0.75	-0.0110975866574998	pearson	1	Ttest_pvalue	Coefficient_of_eigenassay	SVD_pCMs_only2CTb	NoPrepr	SVD	14094	PRCT-Tx1_D_and_T200	N	Kept components	PRCT
Drug	D_and_T200_RCT	PRCT	Cell_line.Tx1_D_and_T200	Plate.99	MIR1-1HG	0.75	0.478856566643921	pearson	1	Ttest_pvalue	Coefficient_of_eigenassay	SVD_pCMs_only2CTb	NoPrepr	SVD	1325	PRCT-Tx1_D_and_T200	N	Kept components	PRCT
Drug	D_and_T200_RCT	PRCT	Cell_line.Tx1_D_and_T200	Plate.99	MIS12	0.75	-0.220724678574586	pearson	1	Ttest_pvalue	Coefficient_of_eigenassay	SVD_pCMs_only2CTb	NoPrepr	SVD	5615	PRCT-Tx1_D_and_T200	N	Kept components	PRCT
Drug	D_and_T200_RCT	PRCT	Cell_line.Tx1_D_and_T200	Plate.99	MIS18A	0.75	-0.277408297929769	pearson	1	Ttest_pvalue	Coefficient_of_eigenassay	SVD_pCMs_only2CTb	NoPrepr	SVD	4235	PRCT-Tx1_D_and_T200	N	Kept components	PRCT
Drug	D_and_T200_RCT	PRCT	Cell_line.Tx1_D_and_T200	Plate.99	MIS18BP1	0.75	-0.266566275397435	pearson	1	Ttest_pvalue	Coefficient_of_eigenassay	SVD_pCMs_only2CTb	NoPrepr	SVD	4484	PRCT-Tx1_D_and_T200	N	Kept components	PRCT
Drug	D_and_T200_RCT	PRCT	Cell_line.Tx1_D_and_T200	Plate.99	MISP	0.75	0.0608059862432231	pearson	1	Ttest_pvalue	Coefficient_of_eigenassay	SVD_pCMs_only2CTb	NoPrepr	SVD	11319	PRCT-Tx1_D_and_T200	N	Kept components	PRCT
Drug	D_and_T200_RCT	PRCT	Cell_line.Tx1_D_and_T200	Plate.99	MITD1	0.75	-0.256269620741484	pearson	1	Ttest_pvalue	Coefficient_of_eigenassay	SVD_pCMs_only2CTb	NoPrepr	SVD	4730	PRCT-Tx1_D_and_T200	N	Kept components	PRCT
Drug	D_and_T200_RCT	PRCT	Cell_line.Tx1_D_and_T200	Plate.99	MITF	0.75	-0.0613607512077553	pearson	1	Ttest_pvalue	Coefficient_of_eigenassay	SVD_pCMs_only2CTb	NoPrepr	SVD	11298	PRCT-Tx1_D_and_T200	N	Kept components	PRCT
Drug	D_and_T200_RCT	PRCT	Cell_line.Tx1_D_and_T200	Plate.99	MIXL1	0.75	0.383055214534844	pearson	1	Ttest_pvalue	Coefficient_of_eigenassay	SVD_pCMs_only2CTb	NoPrepr	SVD	2307	PRCT-Tx1_D_and_T200	N	Kept components	PRCT
Drug	D_and_T200_RCT	PRCT	Cell_line.Tx1_D_and_T200	Plate.99	MKI67	0.75	0.22325469703704	pearson	1	Ttest_pvalue	Coefficient_of_eigenassay	SVD_pCMs_only2CTb	NoPrepr	SVD	5550	PRCT-Tx1_D_and_T200	N	Kept components	PRCT
Drug	D_and_T200_RCT	PRCT	Cell_line.Tx1_D_and_T200	Plate.99	MKKS	0.75	-0.358995280915262	pearson	1	Ttest_pvalue	Coefficient_of_eigenassay	SVD_pCMs_only2CTb	NoPrepr	SVD	2643	PRCT-Tx1_D_and_T200	N	Kept components	PRCT
Drug	D_and_T200_RCT	PRCT	Cell_line.Tx1_D_and_T200	Plate.99	MKL1	0.75	0.439082563507831	pearson	1	Ttest_pvalue	Coefficient_of_eigenassay	SVD_pCMs_only2CTb	NoPrepr	SVD	1685	PRCT-Tx1_D_and_T200	N	Kept components	PRCT
Drug	D_and_T200_RCT	PRCT	Cell_line.Tx1_D_and_T200	Plate.99	MKL2	0.75	-0.142500952502282	pearson	1	Ttest_pvalue	Coefficient_of_eigenassay	SVD_pCMs_only2CTb	NoPrepr	SVD	8107	PRCT-Tx1_D_and_T200	N	Kept components	PRCT
Drug	D_and_T200_RCT	PRCT	Cell_line.Tx1_D_and_T200	Plate.99	MKLN1	0.75	-0.13019936531391	pearson	1	Ttest_pvalue	Coefficient_of_eigenassay	SVD_pCMs_only2CTb	NoPrepr	SVD	8567	PRCT-Tx1_D_and_T200	N	Kept components	PRCT
Drug	D_and_T200_RCT	PRCT	Cell_line.Tx1_D_and_T200	Plate.99	MKNK1	0.75	0.0481354712019422	pearson	1	Ttest_pvalue	Coefficient_of_eigenassay	SVD_pCMs_only2CTb	NoPrepr	SVD	11882	PRCT-Tx1_D_and_T200	N	Kept components	PRCT
Drug	D_and_T200_RCT	PRCT	Cell_line.Tx1_D_and_T200	Plate.99	MKNK2	0.75	0.146881619138656	pearson	1	Ttest_pvalue	Coefficient_of_eigenassay	SVD_pCMs_only2CTb	NoPrepr	SVD	7957	PRCT-Tx1_D_and_T200	N	Kept components	PRCT
Drug	D_and_T200_RCT	PRCT	Cell_line.Tx1_D_and_T200	Plate.99	MKRN1	0.75	0.0168711334067007	pearson	1	Ttest_pvalue	Coefficient_of_eigenassay	SVD_pCMs_only2CTb	NoPrepr	SVD	13701	PRCT-Tx1_D_and_T200	N	Kept components	PRCT
Drug	D_and_T200_RCT	PRCT	Cell_line.Tx1_D_and_T200	Plate.99	MKRN2	0.75	-0.240189928542031	pearson	1	Ttest_pvalue	Coefficient_of_eigenassay	SVD_pCMs_only2CTb	NoPrepr	SVD	5120	PRCT-Tx1_D_and_T200	N	Kept components	PRCT
Drug	D_and_T200_RCT	PRCT	Cell_line.Tx1_D_and_T200	Plate.99	MKRN2OS	0.75	0.166541668843097	pearson	1	Ttest_pvalue	Coefficient_of_eigenassay	SVD_pCMs_only2CTb	NoPrepr	SVD	7274	PRCT-Tx1_D_and_T200	N	Kept components	PRCT
Drug	D_and_T200_RCT	PRCT	Cell_line.Tx1_D_and_T200	Plate.99	MKRN3	0.75	-0.0474295003987055	pearson	1	Ttest_pvalue	Coefficient_of_eigenassay	SVD_pCMs_only2CTb	NoPrepr	SVD	11915	PRCT-Tx1_D_and_T200	N	Kept components	PRCT
Drug	D_and_T200_RCT	PRCT	Cell_line.Tx1_D_and_T200	Plate.99	MKS1	0.75	0.00331454315648186	pearson	1	Ttest_pvalue	Coefficient_of_eigenassay	SVD_pCMs_only2CTb	NoPrepr	SVD	14818	PRCT-Tx1_D_and_T200	N	Kept components	PRCT
Drug	D_and_T200_RCT	PRCT	Cell_line.Tx1_D_and_T200	Plate.99	MKX	0.75	-0.0112358739779823	pearson	1	Ttest_pvalue	Coefficient_of_eigenassay	SVD_pCMs_only2CTb	NoPrepr	SVD	14086	PRCT-Tx1_D_and_T200	N	Kept components	PRCT
Drug	D_and_T200_RCT	PRCT	Cell_line.Tx1_D_and_T200	Plate.99	MLANA	0.75	-0.0180723671359155	pearson	1	Ttest_pvalue	Coefficient_of_eigenassay	SVD_pCMs_only2CTb	NoPrepr	SVD	13609	PRCT-Tx1_D_and_T200	N	Kept components	PRCT
Drug	D_and_T200_RCT	PRCT	Cell_line.Tx1_D_and_T200	Plate.99	MLC1	0.75	0.362221848945654	pearson	1	Ttest_pvalue	Coefficient_of_eigenassay	SVD_pCMs_only2CTb	NoPrepr	SVD	2605	PRCT-Tx1_D_and_T200	N	Kept components	PRCT
Drug	D_and_T200_RCT	PRCT	Cell_line.Tx1_D_and_T200	Plate.99	MLEC	0.75	0.0830226046646652	pearson	1	Ttest_pvalue	Coefficient_of_eigenassay	SVD_pCMs_only2CTb	NoPrepr	SVD	10353	PRCT-Tx1_D_and_T200	N	Kept components	PRCT
Drug	D_and_T200_RCT	PRCT	Cell_line.Tx1_D_and_T200	Plate.99	MLF1	0.75	-0.632854093966012	pearson	1	Ttest_pvalue	Coefficient_of_eigenassay	SVD_pCMs_only2CTb	NoPrepr	SVD	536	PRCT-Tx1_D_and_T200	N	Kept components	PRCT
Drug	D_and_T200_RCT	PRCT	Cell_line.Tx1_D_and_T200	Plate.99	MLF2	0.75	-0.00984664230318631	pearson	1	Ttest_pvalue	Coefficient_of_eigenassay	SVD_pCMs_only2CTb	NoPrepr	SVD	14198	PRCT-Tx1_D_and_T200	N	Kept components	PRCT
Drug	D_and_T200_RCT	PRCT	Cell_line.Tx1_D_and_T200	Plate.99	MLH1	0.75	-0.175302611017806	pearson	1	Ttest_pvalue	Coefficient_of_eigenassay	SVD_pCMs_only2CTb	NoPrepr	SVD	6980	PRCT-Tx1_D_and_T200	N	Kept components	PRCT
Drug	D_and_T200_RCT	PRCT	Cell_line.Tx1_D_and_T200	Plate.99	MLH3	0.75	0.136052450837147	pearson	1	Ttest_pvalue	Coefficient_of_eigenassay	SVD_pCMs_only2CTb	NoPrepr	SVD	8347	PRCT-Tx1_D_and_T200	N	Kept components	PRCT
Drug	D_and_T200_RCT	PRCT	Cell_line.Tx1_D_and_T200	Plate.99	MLIP	0.75	-0.258851215542009	pearson	1	Ttest_pvalue	Coefficient_of_eigenassay	SVD_pCMs_only2CTb	NoPrepr	SVD	4674	PRCT-Tx1_D_and_T200	N	Kept components	PRCT
Drug	D_and_T200_RCT	PRCT	Cell_line.Tx1_D_and_T200	Plate.99	MLKL	0.75	0.145834751820279	pearson	1	Ttest_pvalue	Coefficient_of_eigenassay	SVD_pCMs_only2CTb	NoPrepr	SVD	7996	PRCT-Tx1_D_and_T200	N	Kept components	PRCT
Drug	D_and_T200_RCT	PRCT	Cell_line.Tx1_D_and_T200	Plate.99	MLLT1	0.75	0.151186532772946	pearson	1	Ttest_pvalue	Coefficient_of_eigenassay	SVD_pCMs_only2CTb	NoPrepr	SVD	7799	PRCT-Tx1_D_and_T200	N	Kept components	PRCT
Drug	D_and_T200_RCT	PRCT	Cell_line.Tx1_D_and_T200	Plate.99	MLLT10	0.75	-0.0454131873661503	pearson	1	Ttest_pvalue	Coefficient_of_eigenassay	SVD_pCMs_only2CTb	NoPrepr	SVD	12028	PRCT-Tx1_D_and_T200	N	Kept components	PRCT
Drug	D_and_T200_RCT	PRCT	Cell_line.Tx1_D_and_T200	Plate.99	MLLT11	0.75	-0.561892224242935	pearson	1	Ttest_pvalue	Coefficient_of_eigenassay	SVD_pCMs_only2CTb	NoPrepr	SVD	809	PRCT-Tx1_D_and_T200	N	Kept components	PRCT
Drug	D_and_T200_RCT	PRCT	Cell_line.Tx1_D_and_T200	Plate.99	MLLT3	0.75	-0.14989526649802	pearson	1	Ttest_pvalue	Coefficient_of_eigenassay	SVD_pCMs_only2CTb	NoPrepr	SVD	7854	PRCT-Tx1_D_and_T200	N	Kept components	PRCT
Drug	D_and_T200_RCT	PRCT	Cell_line.Tx1_D_and_T200	Plate.99	MLPH	0.75	-0.00319929710310643	pearson	1	Ttest_pvalue	Coefficient_of_eigenassay	SVD_pCMs_only2CTb	NoPrepr	SVD	14835	PRCT-Tx1_D_and_T200	N	Kept components	PRCT
Drug	D_and_T200_RCT	PRCT	Cell_line.Tx1_D_and_T200	Plate.99	MLST8	0.75	0.0656115695637123	pearson	1	Ttest_pvalue	Coefficient_of_eigenassay	SVD_pCMs_only2CTb	NoPrepr	SVD	11087	PRCT-Tx1_D_and_T200	N	Kept components	PRCT
Drug	D_and_T200_RCT	PRCT	Cell_line.Tx1_D_and_T200	Plate.99	MLX	0.75	-0.0685440106247534	pearson	1	Ttest_pvalue	Coefficient_of_eigenassay	SVD_pCMs_only2CTb	NoPrepr	SVD	10953	PRCT-Tx1_D_and_T200	N	Kept components	PRCT
Drug	D_and_T200_RCT	PRCT	Cell_line.Tx1_D_and_T200	Plate.99	MLXIP	0.75	0.354759897345028	pearson	1	Ttest_pvalue	Coefficient_of_eigenassay	SVD_pCMs_only2CTb	NoPrepr	SVD	2709	PRCT-Tx1_D_and_T200	N	Kept components	PRCT
Drug	D_and_T200_RCT	PRCT	Cell_line.Tx1_D_and_T200	Plate.99	MLXIPL	0.75	0.00137362713759757	pearson	1	Ttest_pvalue	Coefficient_of_eigenassay	SVD_pCMs_only2CTb	NoPrepr	SVD	15094	PRCT-Tx1_D_and_T200	N	Kept components	PRCT
Drug	D_and_T200_RCT	PRCT	Cell_line.Tx1_D_and_T200	Plate.99	MLYCD	0.75	-0.0281104712191894	pearson	1	Ttest_pvalue	Coefficient_of_eigenassay	SVD_pCMs_only2CTb	NoPrepr	SVD	12937	PRCT-Tx1_D_and_T200	N	Kept components	PRCT
Drug	D_and_T200_RCT	PRCT	Cell_line.Tx1_D_and_T200	Plate.99	MMAA	0.75	-0.062410887347109	pearson	1	Ttest_pvalue	Coefficient_of_eigenassay	SVD_pCMs_only2CTb	NoPrepr	SVD	11245	PRCT-Tx1_D_and_T200	N	Kept components	PRCT
Drug	D_and_T200_RCT	PRCT	Cell_line.Tx1_D_and_T200	Plate.99	MMAB	0.75	0.504036170551884	pearson	1	Ttest_pvalue	Coefficient_of_eigenassay	SVD_pCMs_only2CTb	NoPrepr	SVD	1134	PRCT-Tx1_D_and_T200	N	Kept components	PRCT
Drug	D_and_T200_RCT	PRCT	Cell_line.Tx1_D_and_T200	Plate.99	MMACHC	0.75	0.0764996559159904	pearson	1	Ttest_pvalue	Coefficient_of_eigenassay	SVD_pCMs_only2CTb	NoPrepr	SVD	10620	PRCT-Tx1_D_and_T200	N	Kept components	PRCT
Drug	D_and_T200_RCT	PRCT	Cell_line.Tx1_D_and_T200	Plate.99	MMADHC	0.75	-0.491339484966686	pearson	1	Ttest_pvalue	Coefficient_of_eigenassay	SVD_pCMs_only2CTb	NoPrepr	SVD	1215	PRCT-Tx1_D_and_T200	N	Kept components	PRCT
Drug	D_and_T200_RCT	PRCT	Cell_line.Tx1_D_and_T200	Plate.99	MMD	0.75	-0.449060889108771	pearson	1	Ttest_pvalue	Coefficient_of_eigenassay	SVD_pCMs_only2CTb	NoPrepr	SVD	1583	PRCT-Tx1_D_and_T200	N	Kept components	PRCT
Drug	D_and_T200_RCT	PRCT	Cell_line.Tx1_D_and_T200	Plate.99	MME	0.75	-0.542817562648732	pearson	1	Ttest_pvalue	Coefficient_of_eigenassay	SVD_pCMs_only2CTb	NoPrepr	SVD	899	PRCT-Tx1_D_and_T200	N	Kept components	PRCT
Drug	D_and_T200_RCT	PRCT	Cell_line.Tx1_D_and_T200	Plate.99	MMGT1	0.75	-0.235681195306526	pearson	1	Ttest_pvalue	Coefficient_of_eigenassay	SVD_pCMs_only2CTb	NoPrepr	SVD	5226	PRCT-Tx1_D_and_T200	N	Kept components	PRCT
Drug	D_and_T200_RCT	PRCT	Cell_line.Tx1_D_and_T200	Plate.99	MMP1	0.75	0.178448560323699	pearson	1	Ttest_pvalue	Coefficient_of_eigenassay	SVD_pCMs_only2CTb	NoPrepr	SVD	6876	PRCT-Tx1_D_and_T200	N	Kept components	PRCT
Drug	D_and_T200_RCT	PRCT	Cell_line.Tx1_D_and_T200	Plate.99	MMP10	0.75	-0.00197821001617259	pearson	1	Ttest_pvalue	Coefficient_of_eigenassay	SVD_pCMs_only2CTb	NoPrepr	SVD	15002	PRCT-Tx1_D_and_T200	N	Kept components	PRCT
Drug	D_and_T200_RCT	PRCT	Cell_line.Tx1_D_and_T200	Plate.99	MMP14	0.75	0.422371435671308	pearson	1	Ttest_pvalue	Coefficient_of_eigenassay	SVD_pCMs_only2CTb	NoPrepr	SVD	1833	PRCT-Tx1_D_and_T200	N	Kept components	PRCT
Drug	D_and_T200_RCT	PRCT	Cell_line.Tx1_D_and_T200	Plate.99	MMP15	0.75	0.586678181090477	pearson	1	Ttest_pvalue	Coefficient_of_eigenassay	SVD_pCMs_only2CTb	NoPrepr	SVD	694	PRCT-Tx1_D_and_T200	N	Kept components	PRCT
Drug	D_and_T200_RCT	PRCT	Cell_line.Tx1_D_and_T200	Plate.99	MMP16	0.75	0.538955718190449	pearson	1	Ttest_pvalue	Coefficient_of_eigenassay	SVD_pCMs_only2CTb	NoPrepr	SVD	922	PRCT-Tx1_D_and_T200	N	Kept components	PRCT
Drug	D_and_T200_RCT	PRCT	Cell_line.Tx1_D_and_T200	Plate.99	MMP17	0.75	0.155619371443715	pearson	1	Ttest_pvalue	Coefficient_of_eigenassay	SVD_pCMs_only2CTb	NoPrepr	SVD	7647	PRCT-Tx1_D_and_T200	N	Kept components	PRCT
Drug	D_and_T200_RCT	PRCT	Cell_line.Tx1_D_and_T200	Plate.99	MMP19	0.75	-0.0743370820378711	pearson	1	Ttest_pvalue	Coefficient_of_eigenassay	SVD_pCMs_only2CTb	NoPrepr	SVD	10712	PRCT-Tx1_D_and_T200	N	Kept components	PRCT
Drug	D_and_T200_RCT	PRCT	Cell_line.Tx1_D_and_T200	Plate.99	MMP2	0.75	0.191106707770431	pearson	1	Ttest_pvalue	Coefficient_of_eigenassay	SVD_pCMs_only2CTb	NoPrepr	SVD	6481	PRCT-Tx1_D_and_T200	N	Kept components	PRCT
Drug	D_and_T200_RCT	PRCT	Cell_line.Tx1_D_and_T200	Plate.99	MMP23B	0.75	0.548240254480459	pearson	1	Ttest_pvalue	Coefficient_of_eigenassay	SVD_pCMs_only2CTb	NoPrepr	SVD	864	PRCT-Tx1_D_and_T200	N	Kept components	PRCT
Drug	D_and_T200_RCT	PRCT	Cell_line.Tx1_D_and_T200	Plate.99	MMP24	0.75	0.148448857166768	pearson	1	Ttest_pvalue	Coefficient_of_eigenassay	SVD_pCMs_only2CTb	NoPrepr	SVD	7912	PRCT-Tx1_D_and_T200	N	Kept components	PRCT
Drug	D_and_T200_RCT	PRCT	Cell_line.Tx1_D_and_T200	Plate.99	MMP25	0.75	0.433899788054387	pearson	1	Ttest_pvalue	Coefficient_of_eigenassay	SVD_pCMs_only2CTb	NoPrepr	SVD	1731	PRCT-Tx1_D_and_T200	N	Kept components	PRCT
Drug	D_and_T200_RCT	PRCT	Cell_line.Tx1_D_and_T200	Plate.99	MMP9	0.75	0.180165923511471	pearson	1	Ttest_pvalue	Coefficient_of_eigenassay	SVD_pCMs_only2CTb	NoPrepr	SVD	6827	PRCT-Tx1_D_and_T200	N	Kept components	PRCT
Drug	D_and_T200_RCT	PRCT	Cell_line.Tx1_D_and_T200	Plate.99	MMRN1	0.75	0.00797925150101887	pearson	1	Ttest_pvalue	Coefficient_of_eigenassay	SVD_pCMs_only2CTb	NoPrepr	SVD	14359	PRCT-Tx1_D_and_T200	N	Kept components	PRCT
Drug	D_and_T200_RCT	PRCT	Cell_line.Tx1_D_and_T200	Plate.99	MMRN2	0.75	0.225757778524064	pearson	1	Ttest_pvalue	Coefficient_of_eigenassay	SVD_pCMs_only2CTb	NoPrepr	SVD	5471	PRCT-Tx1_D_and_T200	N	Kept components	PRCT
Drug	D_and_T200_RCT	PRCT	Cell_line.Tx1_D_and_T200	Plate.99	MMS19	0.75	0.10173216832143	pearson	1	Ttest_pvalue	Coefficient_of_eigenassay	SVD_pCMs_only2CTb	NoPrepr	SVD	9632	PRCT-Tx1_D_and_T200	N	Kept components	PRCT
Drug	D_and_T200_RCT	PRCT	Cell_line.Tx1_D_and_T200	Plate.99	MMS22L	0.75	-0.161373956811144	pearson	1	Ttest_pvalue	Coefficient_of_eigenassay	SVD_pCMs_only2CTb	NoPrepr	SVD	7443	PRCT-Tx1_D_and_T200	N	Kept components	PRCT
Drug	D_and_T200_RCT	PRCT	Cell_line.Tx1_D_and_T200	Plate.99	MN1	0.75	0.514484951820287	pearson	1	Ttest_pvalue	Coefficient_of_eigenassay	SVD_pCMs_only2CTb	NoPrepr	SVD	1069	PRCT-Tx1_D_and_T200	N	Kept components	PRCT
Drug	D_and_T200_RCT	PRCT	Cell_line.Tx1_D_and_T200	Plate.99	MNAT1	0.75	-0.345034387748078	pearson	1	Ttest_pvalue	Coefficient_of_eigenassay	SVD_pCMs_only2CTb	NoPrepr	SVD	2847	PRCT-Tx1_D_and_T200	N	Kept components	PRCT
Drug	D_and_T200_RCT	PRCT	Cell_line.Tx1_D_and_T200	Plate.99	MND1	0.75	-0.384778261141007	pearson	1	Ttest_pvalue	Coefficient_of_eigenassay	SVD_pCMs_only2CTb	NoPrepr	SVD	2288	PRCT-Tx1_D_and_T200	N	Kept components	PRCT
Drug	D_and_T200_RCT	PRCT	Cell_line.Tx1_D_and_T200	Plate.99	MNS1	0.75	-0.0221019606350603	pearson	1	Ttest_pvalue	Coefficient_of_eigenassay	SVD_pCMs_only2CTb	NoPrepr	SVD	13338	PRCT-Tx1_D_and_T200	N	Kept components	PRCT
Drug	D_and_T200_RCT	PRCT	Cell_line.Tx1_D_and_T200	Plate.99	MNT	0.75	0.352317764463473	pearson	1	Ttest_pvalue	Coefficient_of_eigenassay	SVD_pCMs_only2CTb	NoPrepr	SVD	2745	PRCT-Tx1_D_and_T200	N	Kept components	PRCT
Drug	D_and_T200_RCT	PRCT	Cell_line.Tx1_D_and_T200	Plate.99	MOB1A	0.75	-0.328489865316357	pearson	1	Ttest_pvalue	Coefficient_of_eigenassay	SVD_pCMs_only2CTb	NoPrepr	SVD	3152	PRCT-Tx1_D_and_T200	N	Kept components	PRCT
Drug	D_and_T200_RCT	PRCT	Cell_line.Tx1_D_and_T200	Plate.99	MOB1B	0.75	-0.51791740489244	pearson	1	Ttest_pvalue	Coefficient_of_eigenassay	SVD_pCMs_only2CTb	NoPrepr	SVD	1046	PRCT-Tx1_D_and_T200	N	Kept components	PRCT
Drug	D_and_T200_RCT	PRCT	Cell_line.Tx1_D_and_T200	Plate.99	MOB2	0.75	0.369060770815418	pearson	1	Ttest_pvalue	Coefficient_of_eigenassay	SVD_pCMs_only2CTb	NoPrepr	SVD	2511	PRCT-Tx1_D_and_T200	N	Kept components	PRCT
Drug	D_and_T200_RCT	PRCT	Cell_line.Tx1_D_and_T200	Plate.99	MOB3A	0.75	0.0724751703220969	pearson	1	Ttest_pvalue	Coefficient_of_eigenassay	SVD_pCMs_only2CTb	NoPrepr	SVD	10788	PRCT-Tx1_D_and_T200	N	Kept components	PRCT
Drug	D_and_T200_RCT	PRCT	Cell_line.Tx1_D_and_T200	Plate.99	MOB3B	0.75	-0.147827066218685	pearson	1	Ttest_pvalue	Coefficient_of_eigenassay	SVD_pCMs_only2CTb	NoPrepr	SVD	7928	PRCT-Tx1_D_and_T200	N	Kept components	PRCT
Drug	D_and_T200_RCT	PRCT	Cell_line.Tx1_D_and_T200	Plate.99	MOB3C	0.75	0.140863513952394	pearson	1	Ttest_pvalue	Coefficient_of_eigenassay	SVD_pCMs_only2CTb	NoPrepr	SVD	8175	PRCT-Tx1_D_and_T200	N	Kept components	PRCT
Drug	D_and_T200_RCT	PRCT	Cell_line.Tx1_D_and_T200	Plate.99	MOBP	0.75	-0.00314887908360637	pearson	1	Ttest_pvalue	Coefficient_of_eigenassay	SVD_pCMs_only2CTb	NoPrepr	SVD	14845	PRCT-Tx1_D_and_T200	N	Kept components	PRCT
Drug	D_and_T200_RCT	PRCT	Cell_line.Tx1_D_and_T200	Plate.99	MOCOS	0.75	0.0811300866290317	pearson	1	Ttest_pvalue	Coefficient_of_eigenassay	SVD_pCMs_only2CTb	NoPrepr	SVD	10432	PRCT-Tx1_D_and_T200	N	Kept components	PRCT
Drug	D_and_T200_RCT	PRCT	Cell_line.Tx1_D_and_T200	Plate.99	MOCS1	0.75	0.0878838681221975	pearson	1	Ttest_pvalue	Coefficient_of_eigenassay	SVD_pCMs_only2CTb	NoPrepr	SVD	10162	PRCT-Tx1_D_and_T200	N	Kept components	PRCT
Drug	D_and_T200_RCT	PRCT	Cell_line.Tx1_D_and_T200	Plate.99	MOCS2	0.75	-0.380914354815121	pearson	1	Ttest_pvalue	Coefficient_of_eigenassay	SVD_pCMs_only2CTb	NoPrepr	SVD	2350	PRCT-Tx1_D_and_T200	N	Kept components	PRCT
Drug	D_and_T200_RCT	PRCT	Cell_line.Tx1_D_and_T200	Plate.99	MOCS3	0.75	-0.032361463735054	pearson	1	Ttest_pvalue	Coefficient_of_eigenassay	SVD_pCMs_only2CTb	NoPrepr	SVD	12720	PRCT-Tx1_D_and_T200	N	Kept components	PRCT
Drug	D_and_T200_RCT	PRCT	Cell_line.Tx1_D_and_T200	Plate.99	MOGS	0.75	0.216875534995935	pearson	1	Ttest_pvalue	Coefficient_of_eigenassay	SVD_pCMs_only2CTb	NoPrepr	SVD	5710	PRCT-Tx1_D_and_T200	N	Kept components	PRCT
Drug	D_and_T200_RCT	PRCT	Cell_line.Tx1_D_and_T200	Plate.99	MOK	0.75	0.214344078695057	pearson	1	Ttest_pvalue	Coefficient_of_eigenassay	SVD_pCMs_only2CTb	NoPrepr	SVD	5786	PRCT-Tx1_D_and_T200	N	Kept components	PRCT
Drug	D_and_T200_RCT	PRCT	Cell_line.Tx1_D_and_T200	Plate.99	MON1A	0.75	0.364870685561667	pearson	1	Ttest_pvalue	Coefficient_of_eigenassay	SVD_pCMs_only2CTb	NoPrepr	SVD	2565	PRCT-Tx1_D_and_T200	N	Kept components	PRCT
Drug	D_and_T200_RCT	PRCT	Cell_line.Tx1_D_and_T200	Plate.99	MON1B	0.75	0.212247238742623	pearson	1	Ttest_pvalue	Coefficient_of_eigenassay	SVD_pCMs_only2CTb	NoPrepr	SVD	5843	PRCT-Tx1_D_and_T200	N	Kept components	PRCT
Drug	D_and_T200_RCT	PRCT	Cell_line.Tx1_D_and_T200	Plate.99	MON2	0.75	0.0869207066430556	pearson	1	Ttest_pvalue	Coefficient_of_eigenassay	SVD_pCMs_only2CTb	NoPrepr	SVD	10203	PRCT-Tx1_D_and_T200	N	Kept components	PRCT
Drug	D_and_T200_RCT	PRCT	Cell_line.Tx1_D_and_T200	Plate.99	MORC2	0.75	0.303853392773582	pearson	1	Ttest_pvalue	Coefficient_of_eigenassay	SVD_pCMs_only2CTb	NoPrepr	SVD	3636	PRCT-Tx1_D_and_T200	N	Kept components	PRCT
Drug	D_and_T200_RCT	PRCT	Cell_line.Tx1_D_and_T200	Plate.99	MORC3	0.75	-0.0157008225571958	pearson	1	Ttest_pvalue	Coefficient_of_eigenassay	SVD_pCMs_only2CTb	NoPrepr	SVD	13767	PRCT-Tx1_D_and_T200	N	Kept components	PRCT
Drug	D_and_T200_RCT	PRCT	Cell_line.Tx1_D_and_T200	Plate.99	MORC4	0.75	-0.0623194026156598	pearson	1	Ttest_pvalue	Coefficient_of_eigenassay	SVD_pCMs_only2CTb	NoPrepr	SVD	11250	PRCT-Tx1_D_and_T200	N	Kept components	PRCT
Drug	D_and_T200_RCT	PRCT	Cell_line.Tx1_D_and_T200	Plate.99	MORF4L1	0.75	-0.167961257740028	pearson	1	Ttest_pvalue	Coefficient_of_eigenassay	SVD_pCMs_only2CTb	NoPrepr	SVD	7229	PRCT-Tx1_D_and_T200	N	Kept components	PRCT
Drug	D_and_T200_RCT	PRCT	Cell_line.Tx1_D_and_T200	Plate.99	MORF4L2	0.75	-0.224981252665071	pearson	1	Ttest_pvalue	Coefficient_of_eigenassay	SVD_pCMs_only2CTb	NoPrepr	SVD	5497	PRCT-Tx1_D_and_T200	N	Kept components	PRCT
Drug	D_and_T200_RCT	PRCT	Cell_line.Tx1_D_and_T200	Plate.99	MORN1	0.75	0.134739941554297	pearson	1	Ttest_pvalue	Coefficient_of_eigenassay	SVD_pCMs_only2CTb	NoPrepr	SVD	8389	PRCT-Tx1_D_and_T200	N	Kept components	PRCT
Drug	D_and_T200_RCT	PRCT	Cell_line.Tx1_D_and_T200	Plate.99	MORN2	0.75	-0.465792484335875	pearson	1	Ttest_pvalue	Coefficient_of_eigenassay	SVD_pCMs_only2CTb	NoPrepr	SVD	1423	PRCT-Tx1_D_and_T200	N	Kept components	PRCT
Drug	D_and_T200_RCT	PRCT	Cell_line.Tx1_D_and_T200	Plate.99	MORN3	0.75	-0.0326557219227413	pearson	1	Ttest_pvalue	Coefficient_of_eigenassay	SVD_pCMs_only2CTb	NoPrepr	SVD	12702	PRCT-Tx1_D_and_T200	N	Kept components	PRCT
Drug	D_and_T200_RCT	PRCT	Cell_line.Tx1_D_and_T200	Plate.99	MORN4	0.75	-0.204961542532296	pearson	1	Ttest_pvalue	Coefficient_of_eigenassay	SVD_pCMs_only2CTb	NoPrepr	SVD	6072	PRCT-Tx1_D_and_T200	N	Kept components	PRCT
Drug	D_and_T200_RCT	PRCT	Cell_line.Tx1_D_and_T200	Plate.99	MORN5	0.75	0.0013280365358645	pearson	1	Ttest_pvalue	Coefficient_of_eigenassay	SVD_pCMs_only2CTb	NoPrepr	SVD	15102	PRCT-Tx1_D_and_T200	N	Kept components	PRCT
Drug	D_and_T200_RCT	PRCT	Cell_line.Tx1_D_and_T200	Plate.99	MOSMO	0.75	-0.153926187576982	pearson	1	Ttest_pvalue	Coefficient_of_eigenassay	SVD_pCMs_only2CTb	NoPrepr	SVD	7709	PRCT-Tx1_D_and_T200	N	Kept components	PRCT
Drug	D_and_T200_RCT	PRCT	Cell_line.Tx1_D_and_T200	Plate.99	MOSPD1	0.75	-0.221604161016568	pearson	1	Ttest_pvalue	Coefficient_of_eigenassay	SVD_pCMs_only2CTb	NoPrepr	SVD	5594	PRCT-Tx1_D_and_T200	N	Kept components	PRCT
Drug	D_and_T200_RCT	PRCT	Cell_line.Tx1_D_and_T200	Plate.99	MOSPD2	0.75	-0.257080414621596	pearson	1	Ttest_pvalue	Coefficient_of_eigenassay	SVD_pCMs_only2CTb	NoPrepr	SVD	4711	PRCT-Tx1_D_and_T200	N	Kept components	PRCT
Drug	D_and_T200_RCT	PRCT	Cell_line.Tx1_D_and_T200	Plate.99	MOSPD3	0.75	0.179811296716072	pearson	1	Ttest_pvalue	Coefficient_of_eigenassay	SVD_pCMs_only2CTb	NoPrepr	SVD	6835	PRCT-Tx1_D_and_T200	N	Kept components	PRCT
Drug	D_and_T200_RCT	PRCT	Cell_line.Tx1_D_and_T200	Plate.99	MOV10	0.75	0.378642909021475	pearson	1	Ttest_pvalue	Coefficient_of_eigenassay	SVD_pCMs_only2CTb	NoPrepr	SVD	2383	PRCT-Tx1_D_and_T200	N	Kept components	PRCT
Drug	D_and_T200_RCT	PRCT	Cell_line.Tx1_D_and_T200	Plate.99	MOV10L1	0.75	0.230926101493476	pearson	1	Ttest_pvalue	Coefficient_of_eigenassay	SVD_pCMs_only2CTb	NoPrepr	SVD	5340	PRCT-Tx1_D_and_T200	N	Kept components	PRCT
Drug	D_and_T200_RCT	PRCT	Cell_line.Tx1_D_and_T200	Plate.99	MOXD1	0.75	-0.455836629980735	pearson	1	Ttest_pvalue	Coefficient_of_eigenassay	SVD_pCMs_only2CTb	NoPrepr	SVD	1517	PRCT-Tx1_D_and_T200	N	Kept components	PRCT
Drug	D_and_T200_RCT	PRCT	Cell_line.Tx1_D_and_T200	Plate.99	MPC1	0.75	-0.454468354768927	pearson	1	Ttest_pvalue	Coefficient_of_eigenassay	SVD_pCMs_only2CTb	NoPrepr	SVD	1528	PRCT-Tx1_D_and_T200	N	Kept components	PRCT
Drug	D_and_T200_RCT	PRCT	Cell_line.Tx1_D_and_T200	Plate.99	MPC2	0.75	-0.529142691301356	pearson	1	Ttest_pvalue	Coefficient_of_eigenassay	SVD_pCMs_only2CTb	NoPrepr	SVD	981	PRCT-Tx1_D_and_T200	N	Kept components	PRCT
Drug	D_and_T200_RCT	PRCT	Cell_line.Tx1_D_and_T200	Plate.99	MPDU1	0.75	0.182939087088434	pearson	1	Ttest_pvalue	Coefficient_of_eigenassay	SVD_pCMs_only2CTb	NoPrepr	SVD	6742	PRCT-Tx1_D_and_T200	N	Kept components	PRCT
Drug	D_and_T200_RCT	PRCT	Cell_line.Tx1_D_and_T200	Plate.99	MPDZ	0.75	0.515743419812935	pearson	1	Ttest_pvalue	Coefficient_of_eigenassay	SVD_pCMs_only2CTb	NoPrepr	SVD	1059	PRCT-Tx1_D_and_T200	N	Kept components	PRCT
Drug	D_and_T200_RCT	PRCT	Cell_line.Tx1_D_and_T200	Plate.99	MPEG1	0.75	-0.0548643148887502	pearson	1	Ttest_pvalue	Coefficient_of_eigenassay	SVD_pCMs_only2CTb	NoPrepr	SVD	11565	PRCT-Tx1_D_and_T200	N	Kept components	PRCT
Drug	D_and_T200_RCT	PRCT	Cell_line.Tx1_D_and_T200	Plate.99	MPG	0.75	0.456606900634776	pearson	1	Ttest_pvalue	Coefficient_of_eigenassay	SVD_pCMs_only2CTb	NoPrepr	SVD	1504	PRCT-Tx1_D_and_T200	N	Kept components	PRCT
Drug	D_and_T200_RCT	PRCT	Cell_line.Tx1_D_and_T200	Plate.99	MPHOSPH10	0.75	-0.0953490634054881	pearson	1	Ttest_pvalue	Coefficient_of_eigenassay	SVD_pCMs_only2CTb	NoPrepr	SVD	9877	PRCT-Tx1_D_and_T200	N	Kept components	PRCT
Drug	D_and_T200_RCT	PRCT	Cell_line.Tx1_D_and_T200	Plate.99	MPHOSPH6	0.75	-0.287409511624047	pearson	1	Ttest_pvalue	Coefficient_of_eigenassay	SVD_pCMs_only2CTb	NoPrepr	SVD	3993	PRCT-Tx1_D_and_T200	N	Kept components	PRCT
Drug	D_and_T200_RCT	PRCT	Cell_line.Tx1_D_and_T200	Plate.99	MPHOSPH8	0.75	0.355169049340283	pearson	1	Ttest_pvalue	Coefficient_of_eigenassay	SVD_pCMs_only2CTb	NoPrepr	SVD	2703	PRCT-Tx1_D_and_T200	N	Kept components	PRCT
Drug	D_and_T200_RCT	PRCT	Cell_line.Tx1_D_and_T200	Plate.99	MPHOSPH9	0.75	-0.0402830530154973	pearson	1	Ttest_pvalue	Coefficient_of_eigenassay	SVD_pCMs_only2CTb	NoPrepr	SVD	12275	PRCT-Tx1_D_and_T200	N	Kept components	PRCT
Drug	D_and_T200_RCT	PRCT	Cell_line.Tx1_D_and_T200	Plate.99	MPI	0.75	0.0738431489391895	pearson	1	Ttest_pvalue	Coefficient_of_eigenassay	SVD_pCMs_only2CTb	NoPrepr	SVD	10727	PRCT-Tx1_D_and_T200	N	Kept components	PRCT
Drug	D_and_T200_RCT	PRCT	Cell_line.Tx1_D_and_T200	Plate.99	MPL	0.75	-0.0281389503388611	pearson	1	Ttest_pvalue	Coefficient_of_eigenassay	SVD_pCMs_only2CTb	NoPrepr	SVD	12936	PRCT-Tx1_D_and_T200	N	Kept components	PRCT
Drug	D_and_T200_RCT	PRCT	Cell_line.Tx1_D_and_T200	Plate.99	MPLKIP	0.75	-0.213437542330075	pearson	1	Ttest_pvalue	Coefficient_of_eigenassay	SVD_pCMs_only2CTb	NoPrepr	SVD	5811	PRCT-Tx1_D_and_T200	N	Kept components	PRCT
Drug	D_and_T200_RCT	PRCT	Cell_line.Tx1_D_and_T200	Plate.99	MPND	0.75	0.475172801918088	pearson	1	Ttest_pvalue	Coefficient_of_eigenassay	SVD_pCMs_only2CTb	NoPrepr	SVD	1348	PRCT-Tx1_D_and_T200	N	Kept components	PRCT
Drug	D_and_T200_RCT	PRCT	Cell_line.Tx1_D_and_T200	Plate.99	MPP1	0.75	-0.176199243205399	pearson	1	Ttest_pvalue	Coefficient_of_eigenassay	SVD_pCMs_only2CTb	NoPrepr	SVD	6948	PRCT-Tx1_D_and_T200	N	Kept components	PRCT
Drug	D_and_T200_RCT	PRCT	Cell_line.Tx1_D_and_T200	Plate.99	MPP2	0.75	0.272395942084358	pearson	1	Ttest_pvalue	Coefficient_of_eigenassay	SVD_pCMs_only2CTb	NoPrepr	SVD	4344	PRCT-Tx1_D_and_T200	N	Kept components	PRCT
Drug	D_and_T200_RCT	PRCT	Cell_line.Tx1_D_and_T200	Plate.99	MPP3	0.75	0.195029464245562	pearson	1	Ttest_pvalue	Coefficient_of_eigenassay	SVD_pCMs_only2CTb	NoPrepr	SVD	6354	PRCT-Tx1_D_and_T200	N	Kept components	PRCT
Drug	D_and_T200_RCT	PRCT	Cell_line.Tx1_D_and_T200	Plate.99	MPP5	0.75	0.0102861817865175	pearson	1	Ttest_pvalue	Coefficient_of_eigenassay	SVD_pCMs_only2CTb	NoPrepr	SVD	14161	PRCT-Tx1_D_and_T200	N	Kept components	PRCT
Drug	D_and_T200_RCT	PRCT	Cell_line.Tx1_D_and_T200	Plate.99	MPP6	0.75	-0.131019407530399	pearson	1	Ttest_pvalue	Coefficient_of_eigenassay	SVD_pCMs_only2CTb	NoPrepr	SVD	8537	PRCT-Tx1_D_and_T200	N	Kept components	PRCT
Drug	D_and_T200_RCT	PRCT	Cell_line.Tx1_D_and_T200	Plate.99	MPP7	0.75	0.0291861937490181	pearson	1	Ttest_pvalue	Coefficient_of_eigenassay	SVD_pCMs_only2CTb	NoPrepr	SVD	12883	PRCT-Tx1_D_and_T200	N	Kept components	PRCT
Drug	D_and_T200_RCT	PRCT	Cell_line.Tx1_D_and_T200	Plate.99	MPPE1	0.75	0.0878555935946871	pearson	1	Ttest_pvalue	Coefficient_of_eigenassay	SVD_pCMs_only2CTb	NoPrepr	SVD	10164	PRCT-Tx1_D_and_T200	N	Kept components	PRCT
Drug	D_and_T200_RCT	PRCT	Cell_line.Tx1_D_and_T200	Plate.99	MPPED1	0.75	0.0313001453712744	pearson	1	Ttest_pvalue	Coefficient_of_eigenassay	SVD_pCMs_only2CTb	NoPrepr	SVD	12774	PRCT-Tx1_D_and_T200	N	Kept components	PRCT
Drug	D_and_T200_RCT	PRCT	Cell_line.Tx1_D_and_T200	Plate.99	MPPED2	0.75	-0.169738241060767	pearson	1	Ttest_pvalue	Coefficient_of_eigenassay	SVD_pCMs_only2CTb	NoPrepr	SVD	7170	PRCT-Tx1_D_and_T200	N	Kept components	PRCT
Drug	D_and_T200_RCT	PRCT	Cell_line.Tx1_D_and_T200	Plate.99	MPRIP	0.75	0.247264917366378	pearson	1	Ttest_pvalue	Coefficient_of_eigenassay	SVD_pCMs_only2CTb	NoPrepr	SVD	4938	PRCT-Tx1_D_and_T200	N	Kept components	PRCT
Drug	D_and_T200_RCT	PRCT	Cell_line.Tx1_D_and_T200	Plate.99	MPST	0.75	0.781511271315164	pearson	1	Ttest_pvalue	Coefficient_of_eigenassay	SVD_pCMs_only2CTb	NoPrepr	SVD	242	PRCT-Tx1_D_and_T200	N	Kept components	PRCT
Drug	D_and_T200_RCT	PRCT	Cell_line.Tx1_D_and_T200	Plate.99	MPV17	0.75	-0.0958750609343612	pearson	1	Ttest_pvalue	Coefficient_of_eigenassay	SVD_pCMs_only2CTb	NoPrepr	SVD	9856	PRCT-Tx1_D_and_T200	N	Kept components	PRCT
Drug	D_and_T200_RCT	PRCT	Cell_line.Tx1_D_and_T200	Plate.99	MPV17L2	0.75	0.0178654285416947	pearson	1	Ttest_pvalue	Coefficient_of_eigenassay	SVD_pCMs_only2CTb	NoPrepr	SVD	13623	PRCT-Tx1_D_and_T200	N	Kept components	PRCT
Drug	D_and_T200_RCT	PRCT	Cell_line.Tx1_D_and_T200	Plate.99	MPZ	0.75	0.0252646125601043	pearson	1	Ttest_pvalue	Coefficient_of_eigenassay	SVD_pCMs_only2CTb	NoPrepr	SVD	13128	PRCT-Tx1_D_and_T200	N	Kept components	PRCT
Drug	D_and_T200_RCT	PRCT	Cell_line.Tx1_D_and_T200	Plate.99	MPZL1	0.75	-0.085961899382119	pearson	1	Ttest_pvalue	Coefficient_of_eigenassay	SVD_pCMs_only2CTb	NoPrepr	SVD	10244	PRCT-Tx1_D_and_T200	N	Kept components	PRCT
Drug	D_and_T200_RCT	PRCT	Cell_line.Tx1_D_and_T200	Plate.99	MPZL2	0.75	-0.0152145732154575	pearson	1	Ttest_pvalue	Coefficient_of_eigenassay	SVD_pCMs_only2CTb	NoPrepr	SVD	13797	PRCT-Tx1_D_and_T200	N	Kept components	PRCT
Drug	D_and_T200_RCT	PRCT	Cell_line.Tx1_D_and_T200	Plate.99	MPZL3	0.75	-0.0393391413104483	pearson	1	Ttest_pvalue	Coefficient_of_eigenassay	SVD_pCMs_only2CTb	NoPrepr	SVD	12335	PRCT-Tx1_D_and_T200	N	Kept components	PRCT
Drug	D_and_T200_RCT	PRCT	Cell_line.Tx1_D_and_T200	Plate.99	MR1	0.75	0.0361080964416118	pearson	1	Ttest_pvalue	Coefficient_of_eigenassay	SVD_pCMs_only2CTb	NoPrepr	SVD	12510	PRCT-Tx1_D_and_T200	N	Kept components	PRCT
Drug	D_and_T200_RCT	PRCT	Cell_line.Tx1_D_and_T200	Plate.99	MRAP2	0.75	-0.00236955688458924	pearson	1	Ttest_pvalue	Coefficient_of_eigenassay	SVD_pCMs_only2CTb	NoPrepr	SVD	14940	PRCT-Tx1_D_and_T200	N	Kept components	PRCT
Drug	D_and_T200_RCT	PRCT	Cell_line.Tx1_D_and_T200	Plate.99	MRAS	0.75	0.129128430756759	pearson	1	Ttest_pvalue	Coefficient_of_eigenassay	SVD_pCMs_only2CTb	NoPrepr	SVD	8618	PRCT-Tx1_D_and_T200	N	Kept components	PRCT
Drug	D_and_T200_RCT	PRCT	Cell_line.Tx1_D_and_T200	Plate.99	MRC2	0.75	0.468435218765423	pearson	1	Ttest_pvalue	Coefficient_of_eigenassay	SVD_pCMs_only2CTb	NoPrepr	SVD	1400	PRCT-Tx1_D_and_T200	N	Kept components	PRCT
Drug	D_and_T200_RCT	PRCT	Cell_line.Tx1_D_and_T200	Plate.99	MRE11	0.75	-0.180407403285959	pearson	1	Ttest_pvalue	Coefficient_of_eigenassay	SVD_pCMs_only2CTb	NoPrepr	SVD	6817	PRCT-Tx1_D_and_T200	N	Kept components	PRCT
Drug	D_and_T200_RCT	PRCT	Cell_line.Tx1_D_and_T200	Plate.99	MREG	0.75	-0.11540672402632	pearson	1	Ttest_pvalue	Coefficient_of_eigenassay	SVD_pCMs_only2CTb	NoPrepr	SVD	9142	PRCT-Tx1_D_and_T200	N	Kept components	PRCT
Drug	D_and_T200_RCT	PRCT	Cell_line.Tx1_D_and_T200	Plate.99	MRFAP1	0.75	-0.0344950157125743	pearson	1	Ttest_pvalue	Coefficient_of_eigenassay	SVD_pCMs_only2CTb	NoPrepr	SVD	12610	PRCT-Tx1_D_and_T200	N	Kept components	PRCT
Drug	D_and_T200_RCT	PRCT	Cell_line.Tx1_D_and_T200	Plate.99	MRFAP1L1	0.75	-0.0712280695151565	pearson	1	Ttest_pvalue	Coefficient_of_eigenassay	SVD_pCMs_only2CTb	NoPrepr	SVD	10848	PRCT-Tx1_D_and_T200	N	Kept components	PRCT
Drug	D_and_T200_RCT	PRCT	Cell_line.Tx1_D_and_T200	Plate.99	MRGBP	0.75	0.192796147043085	pearson	1	Ttest_pvalue	Coefficient_of_eigenassay	SVD_pCMs_only2CTb	NoPrepr	SVD	6426	PRCT-Tx1_D_and_T200	N	Kept components	PRCT
Drug	D_and_T200_RCT	PRCT	Cell_line.Tx1_D_and_T200	Plate.99	MRGPRF	0.75	0.0326474176739631	pearson	1	Ttest_pvalue	Coefficient_of_eigenassay	SVD_pCMs_only2CTb	NoPrepr	SVD	12703	PRCT-Tx1_D_and_T200	N	Kept components	PRCT
Drug	D_and_T200_RCT	PRCT	Cell_line.Tx1_D_and_T200	Plate.99	MRI1	0.75	-0.0406654721364567	pearson	1	Ttest_pvalue	Coefficient_of_eigenassay	SVD_pCMs_only2CTb	NoPrepr	SVD	12258	PRCT-Tx1_D_and_T200	N	Kept components	PRCT
Drug	D_and_T200_RCT	PRCT	Cell_line.Tx1_D_and_T200	Plate.99	MRM1	0.75	0.326365823818411	pearson	1	Ttest_pvalue	Coefficient_of_eigenassay	SVD_pCMs_only2CTb	NoPrepr	SVD	3182	PRCT-Tx1_D_and_T200	N	Kept components	PRCT
Drug	D_and_T200_RCT	PRCT	Cell_line.Tx1_D_and_T200	Plate.99	MRM2	0.75	-0.163379873461371	pearson	1	Ttest_pvalue	Coefficient_of_eigenassay	SVD_pCMs_only2CTb	NoPrepr	SVD	7381	PRCT-Tx1_D_and_T200	N	Kept components	PRCT
Drug	D_and_T200_RCT	PRCT	Cell_line.Tx1_D_and_T200	Plate.99	MRM3	0.75	0.0751658913654224	pearson	1	Ttest_pvalue	Coefficient_of_eigenassay	SVD_pCMs_only2CTb	NoPrepr	SVD	10680	PRCT-Tx1_D_and_T200	N	Kept components	PRCT
Drug	D_and_T200_RCT	PRCT	Cell_line.Tx1_D_and_T200	Plate.99	MRNIP	0.75	0.0260909986968674	pearson	1	Ttest_pvalue	Coefficient_of_eigenassay	SVD_pCMs_only2CTb	NoPrepr	SVD	13064	PRCT-Tx1_D_and_T200	N	Kept components	PRCT
Drug	D_and_T200_RCT	PRCT	Cell_line.Tx1_D_and_T200	Plate.99	MROH1	0.75	0.728910484509525	pearson	1	Ttest_pvalue	Coefficient_of_eigenassay	SVD_pCMs_only2CTb	NoPrepr	SVD	311	PRCT-Tx1_D_and_T200	N	Kept components	PRCT
Drug	D_and_T200_RCT	PRCT	Cell_line.Tx1_D_and_T200	Plate.99	MROH7	0.75	0.375027873454835	pearson	1	Ttest_pvalue	Coefficient_of_eigenassay	SVD_pCMs_only2CTb	NoPrepr	SVD	2428	PRCT-Tx1_D_and_T200	N	Kept components	PRCT
Drug	D_and_T200_RCT	PRCT	Cell_line.Tx1_D_and_T200	Plate.99	MROH8	0.75	-0.513915087503968	pearson	1	Ttest_pvalue	Coefficient_of_eigenassay	SVD_pCMs_only2CTb	NoPrepr	SVD	1075	PRCT-Tx1_D_and_T200	N	Kept components	PRCT
Drug	D_and_T200_RCT	PRCT	Cell_line.Tx1_D_and_T200	Plate.99	MRPL1	0.75	-0.569721812598688	pearson	1	Ttest_pvalue	Coefficient_of_eigenassay	SVD_pCMs_only2CTb	NoPrepr	SVD	769	PRCT-Tx1_D_and_T200	N	Kept components	PRCT
Drug	D_and_T200_RCT	PRCT	Cell_line.Tx1_D_and_T200	Plate.99	MRPL10	0.75	-0.260993329968578	pearson	1	Ttest_pvalue	Coefficient_of_eigenassay	SVD_pCMs_only2CTb	NoPrepr	SVD	4624	PRCT-Tx1_D_and_T200	N	Kept components	PRCT
Drug	D_and_T200_RCT	PRCT	Cell_line.Tx1_D_and_T200	Plate.99	MRPL11	0.75	-0.0615928338108215	pearson	1	Ttest_pvalue	Coefficient_of_eigenassay	SVD_pCMs_only2CTb	NoPrepr	SVD	11287	PRCT-Tx1_D_and_T200	N	Kept components	PRCT
Drug	D_and_T200_RCT	PRCT	Cell_line.Tx1_D_and_T200	Plate.99	MRPL12	0.75	0.494646755959648	pearson	1	Ttest_pvalue	Coefficient_of_eigenassay	SVD_pCMs_only2CTb	NoPrepr	SVD	1197	PRCT-Tx1_D_and_T200	N	Kept components	PRCT
Drug	D_and_T200_RCT	PRCT	Cell_line.Tx1_D_and_T200	Plate.99	MRPL13	0.75	-0.381590348127199	pearson	1	Ttest_pvalue	Coefficient_of_eigenassay	SVD_pCMs_only2CTb	NoPrepr	SVD	2335	PRCT-Tx1_D_and_T200	N	Kept components	PRCT
Drug	D_and_T200_RCT	PRCT	Cell_line.Tx1_D_and_T200	Plate.99	MRPL14	0.75	0.367521007974843	pearson	1	Ttest_pvalue	Coefficient_of_eigenassay	SVD_pCMs_only2CTb	NoPrepr	SVD	2528	PRCT-Tx1_D_and_T200	N	Kept components	PRCT
Drug	D_and_T200_RCT	PRCT	Cell_line.Tx1_D_and_T200	Plate.99	MRPL15	0.75	-0.372088235946157	pearson	1	Ttest_pvalue	Coefficient_of_eigenassay	SVD_pCMs_only2CTb	NoPrepr	SVD	2468	PRCT-Tx1_D_and_T200	N	Kept components	PRCT
Drug	D_and_T200_RCT	PRCT	Cell_line.Tx1_D_and_T200	Plate.99	MRPL16	0.75	-0.281797993172326	pearson	1	Ttest_pvalue	Coefficient_of_eigenassay	SVD_pCMs_only2CTb	NoPrepr	SVD	4131	PRCT-Tx1_D_and_T200	N	Kept components	PRCT
Drug	D_and_T200_RCT	PRCT	Cell_line.Tx1_D_and_T200	Plate.99	MRPL17	0.75	0.0929144118695837	pearson	1	Ttest_pvalue	Coefficient_of_eigenassay	SVD_pCMs_only2CTb	NoPrepr	SVD	9979	PRCT-Tx1_D_and_T200	N	Kept components	PRCT
Drug	D_and_T200_RCT	PRCT	Cell_line.Tx1_D_and_T200	Plate.99	MRPL18	0.75	-0.289974348172729	pearson	1	Ttest_pvalue	Coefficient_of_eigenassay	SVD_pCMs_only2CTb	NoPrepr	SVD	3941	PRCT-Tx1_D_and_T200	N	Kept components	PRCT
Drug	D_and_T200_RCT	PRCT	Cell_line.Tx1_D_and_T200	Plate.99	MRPL19	0.75	-0.283455638786797	pearson	1	Ttest_pvalue	Coefficient_of_eigenassay	SVD_pCMs_only2CTb	NoPrepr	SVD	4083	PRCT-Tx1_D_and_T200	N	Kept components	PRCT
Drug	D_and_T200_RCT	PRCT	Cell_line.Tx1_D_and_T200	Plate.99	MRPL2	0.75	0.414447999893947	pearson	1	Ttest_pvalue	Coefficient_of_eigenassay	SVD_pCMs_only2CTb	NoPrepr	SVD	1920	PRCT-Tx1_D_and_T200	N	Kept components	PRCT
Drug	D_and_T200_RCT	PRCT	Cell_line.Tx1_D_and_T200	Plate.99	MRPL20	0.75	0.0375298546781224	pearson	1	Ttest_pvalue	Coefficient_of_eigenassay	SVD_pCMs_only2CTb	NoPrepr	SVD	12440	PRCT-Tx1_D_and_T200	N	Kept components	PRCT
Drug	D_and_T200_RCT	PRCT	Cell_line.Tx1_D_and_T200	Plate.99	MRPL21	0.75	-0.0746677318276285	pearson	1	Ttest_pvalue	Coefficient_of_eigenassay	SVD_pCMs_only2CTb	NoPrepr	SVD	10696	PRCT-Tx1_D_and_T200	N	Kept components	PRCT
Drug	D_and_T200_RCT	PRCT	Cell_line.Tx1_D_and_T200	Plate.99	MRPL22	0.75	-0.277953233382055	pearson	1	Ttest_pvalue	Coefficient_of_eigenassay	SVD_pCMs_only2CTb	NoPrepr	SVD	4216	PRCT-Tx1_D_and_T200	N	Kept components	PRCT
Drug	D_and_T200_RCT	PRCT	Cell_line.Tx1_D_and_T200	Plate.99	MRPL23	0.75	0.845419052320948	pearson	1	Ttest_pvalue	Coefficient_of_eigenassay	SVD_pCMs_only2CTb	NoPrepr	SVD	172	PRCT-Tx1_D_and_T200	N	Kept components	PRCT
Drug	D_and_T200_RCT	PRCT	Cell_line.Tx1_D_and_T200	Plate.99	MRPL24	0.75	0.102122460397674	pearson	1	Ttest_pvalue	Coefficient_of_eigenassay	SVD_pCMs_only2CTb	NoPrepr	SVD	9615	PRCT-Tx1_D_and_T200	N	Kept components	PRCT
Drug	D_and_T200_RCT	PRCT	Cell_line.Tx1_D_and_T200	Plate.99	MRPL27	0.75	0.498023165181995	pearson	1	Ttest_pvalue	Coefficient_of_eigenassay	SVD_pCMs_only2CTb	NoPrepr	SVD	1174	PRCT-Tx1_D_and_T200	N	Kept components	PRCT
Drug	D_and_T200_RCT	PRCT	Cell_line.Tx1_D_and_T200	Plate.99	MRPL28	0.75	0.580182548607514	pearson	1	Ttest_pvalue	Coefficient_of_eigenassay	SVD_pCMs_only2CTb	NoPrepr	SVD	720	PRCT-Tx1_D_and_T200	N	Kept components	PRCT
Drug	D_and_T200_RCT	PRCT	Cell_line.Tx1_D_and_T200	Plate.99	MRPL3	0.75	-0.445513491592414	pearson	1	Ttest_pvalue	Coefficient_of_eigenassay	SVD_pCMs_only2CTb	NoPrepr	SVD	1617	PRCT-Tx1_D_and_T200	N	Kept components	PRCT
Drug	D_and_T200_RCT	PRCT	Cell_line.Tx1_D_and_T200	Plate.99	MRPL30	0.75	-0.415111950901998	pearson	1	Ttest_pvalue	Coefficient_of_eigenassay	SVD_pCMs_only2CTb	NoPrepr	SVD	1912	PRCT-Tx1_D_and_T200	N	Kept components	PRCT
Drug	D_and_T200_RCT	PRCT	Cell_line.Tx1_D_and_T200	Plate.99	MRPL32	0.75	-0.543900689750659	pearson	1	Ttest_pvalue	Coefficient_of_eigenassay	SVD_pCMs_only2CTb	NoPrepr	SVD	894	PRCT-Tx1_D_and_T200	N	Kept components	PRCT
Drug	D_and_T200_RCT	PRCT	Cell_line.Tx1_D_and_T200	Plate.99	MRPL33	0.75	-0.301345242056588	pearson	1	Ttest_pvalue	Coefficient_of_eigenassay	SVD_pCMs_only2CTb	NoPrepr	SVD	3688	PRCT-Tx1_D_and_T200	N	Kept components	PRCT
Drug	D_and_T200_RCT	PRCT	Cell_line.Tx1_D_and_T200	Plate.99	MRPL34	0.75	-0.174680410677748	pearson	1	Ttest_pvalue	Coefficient_of_eigenassay	SVD_pCMs_only2CTb	NoPrepr	SVD	6998	PRCT-Tx1_D_and_T200	N	Kept components	PRCT
Drug	D_and_T200_RCT	PRCT	Cell_line.Tx1_D_and_T200	Plate.99	MRPL35	0.75	-0.245216265473772	pearson	1	Ttest_pvalue	Coefficient_of_eigenassay	SVD_pCMs_only2CTb	NoPrepr	SVD	4975	PRCT-Tx1_D_and_T200	N	Kept components	PRCT
Drug	D_and_T200_RCT	PRCT	Cell_line.Tx1_D_and_T200	Plate.99	MRPL36	0.75	-0.0482681936713924	pearson	1	Ttest_pvalue	Coefficient_of_eigenassay	SVD_pCMs_only2CTb	NoPrepr	SVD	11871	PRCT-Tx1_D_and_T200	N	Kept components	PRCT
Drug	D_and_T200_RCT	PRCT	Cell_line.Tx1_D_and_T200	Plate.99	MRPL37	0.75	0.049129841105974	pearson	1	Ttest_pvalue	Coefficient_of_eigenassay	SVD_pCMs_only2CTb	NoPrepr	SVD	11842	PRCT-Tx1_D_and_T200	N	Kept components	PRCT
Drug	D_and_T200_RCT	PRCT	Cell_line.Tx1_D_and_T200	Plate.99	MRPL38	0.75	0.544419752256425	pearson	1	Ttest_pvalue	Coefficient_of_eigenassay	SVD_pCMs_only2CTb	NoPrepr	SVD	889	PRCT-Tx1_D_and_T200	N	Kept components	PRCT
Drug	D_and_T200_RCT	PRCT	Cell_line.Tx1_D_and_T200	Plate.99	MRPL39	0.75	-0.611948608312058	pearson	1	Ttest_pvalue	Coefficient_of_eigenassay	SVD_pCMs_only2CTb	NoPrepr	SVD	595	PRCT-Tx1_D_and_T200	N	Kept components	PRCT
Drug	D_and_T200_RCT	PRCT	Cell_line.Tx1_D_and_T200	Plate.99	MRPL4	0.75	0.511508196620632	pearson	1	Ttest_pvalue	Coefficient_of_eigenassay	SVD_pCMs_only2CTb	NoPrepr	SVD	1091	PRCT-Tx1_D_and_T200	N	Kept components	PRCT
Drug	D_and_T200_RCT	PRCT	Cell_line.Tx1_D_and_T200	Plate.99	MRPL40	0.75	-0.176947843857126	pearson	1	Ttest_pvalue	Coefficient_of_eigenassay	SVD_pCMs_only2CTb	NoPrepr	SVD	6926	PRCT-Tx1_D_and_T200	N	Kept components	PRCT
Drug	D_and_T200_RCT	PRCT	Cell_line.Tx1_D_and_T200	Plate.99	MRPL41	0.75	0.740977613460526	pearson	1	Ttest_pvalue	Coefficient_of_eigenassay	SVD_pCMs_only2CTb	NoPrepr	SVD	295	PRCT-Tx1_D_and_T200	N	Kept components	PRCT
Drug	D_and_T200_RCT	PRCT	Cell_line.Tx1_D_and_T200	Plate.99	MRPL42	0.75	-0.504912881015925	pearson	1	Ttest_pvalue	Coefficient_of_eigenassay	SVD_pCMs_only2CTb	NoPrepr	SVD	1128	PRCT-Tx1_D_and_T200	N	Kept components	PRCT
Drug	D_and_T200_RCT	PRCT	Cell_line.Tx1_D_and_T200	Plate.99	MRPL43	0.75	0.00806228440947867	pearson	1	Ttest_pvalue	Coefficient_of_eigenassay	SVD_pCMs_only2CTb	NoPrepr	SVD	14354	PRCT-Tx1_D_and_T200	N	Kept components	PRCT
Drug	D_and_T200_RCT	PRCT	Cell_line.Tx1_D_and_T200	Plate.99	MRPL44	0.75	-0.189715415737236	pearson	1	Ttest_pvalue	Coefficient_of_eigenassay	SVD_pCMs_only2CTb	NoPrepr	SVD	6521	PRCT-Tx1_D_and_T200	N	Kept components	PRCT
Drug	D_and_T200_RCT	PRCT	Cell_line.Tx1_D_and_T200	Plate.99	MRPL45	0.75	-0.170094069800601	pearson	1	Ttest_pvalue	Coefficient_of_eigenassay	SVD_pCMs_only2CTb	NoPrepr	SVD	7153	PRCT-Tx1_D_and_T200	N	Kept components	PRCT
Drug	D_and_T200_RCT	PRCT	Cell_line.Tx1_D_and_T200	Plate.99	MRPL46	0.75	-0.24479564843184	pearson	1	Ttest_pvalue	Coefficient_of_eigenassay	SVD_pCMs_only2CTb	NoPrepr	SVD	4991	PRCT-Tx1_D_and_T200	N	Kept components	PRCT
Drug	D_and_T200_RCT	PRCT	Cell_line.Tx1_D_and_T200	Plate.99	MRPL47	0.75	-0.355555746541014	pearson	1	Ttest_pvalue	Coefficient_of_eigenassay	SVD_pCMs_only2CTb	NoPrepr	SVD	2692	PRCT-Tx1_D_and_T200	N	Kept components	PRCT
Drug	D_and_T200_RCT	PRCT	Cell_line.Tx1_D_and_T200	Plate.99	MRPL48	0.75	-0.436104258772961	pearson	1	Ttest_pvalue	Coefficient_of_eigenassay	SVD_pCMs_only2CTb	NoPrepr	SVD	1712	PRCT-Tx1_D_and_T200	N	Kept components	PRCT
Drug	D_and_T200_RCT	PRCT	Cell_line.Tx1_D_and_T200	Plate.99	MRPL49	0.75	-0.141541408110962	pearson	1	Ttest_pvalue	Coefficient_of_eigenassay	SVD_pCMs_only2CTb	NoPrepr	SVD	8142	PRCT-Tx1_D_and_T200	N	Kept components	PRCT
Drug	D_and_T200_RCT	PRCT	Cell_line.Tx1_D_and_T200	Plate.99	MRPL50	0.75	-0.488477625812507	pearson	1	Ttest_pvalue	Coefficient_of_eigenassay	SVD_pCMs_only2CTb	NoPrepr	SVD	1238	PRCT-Tx1_D_and_T200	N	Kept components	PRCT
Drug	D_and_T200_RCT	PRCT	Cell_line.Tx1_D_and_T200	Plate.99	MRPL51	0.75	-0.0226875304623711	pearson	1	Ttest_pvalue	Coefficient_of_eigenassay	SVD_pCMs_only2CTb	NoPrepr	SVD	13301	PRCT-Tx1_D_and_T200	N	Kept components	PRCT
Drug	D_and_T200_RCT	PRCT	Cell_line.Tx1_D_and_T200	Plate.99	MRPL52	0.75	0.590579429596556	pearson	1	Ttest_pvalue	Coefficient_of_eigenassay	SVD_pCMs_only2CTb	NoPrepr	SVD	675	PRCT-Tx1_D_and_T200	N	Kept components	PRCT
Drug	D_and_T200_RCT	PRCT	Cell_line.Tx1_D_and_T200	Plate.99	MRPL53	0.75	0.0298283792150669	pearson	1	Ttest_pvalue	Coefficient_of_eigenassay	SVD_pCMs_only2CTb	NoPrepr	SVD	12851	PRCT-Tx1_D_and_T200	N	Kept components	PRCT
Drug	D_and_T200_RCT	PRCT	Cell_line.Tx1_D_and_T200	Plate.99	MRPL54	0.75	0.753260945669047	pearson	1	Ttest_pvalue	Coefficient_of_eigenassay	SVD_pCMs_only2CTb	NoPrepr	SVD	276	PRCT-Tx1_D_and_T200	N	Kept components	PRCT
Drug	D_and_T200_RCT	PRCT	Cell_line.Tx1_D_and_T200	Plate.99	MRPL55	0.75	0.578468746735517	pearson	1	Ttest_pvalue	Coefficient_of_eigenassay	SVD_pCMs_only2CTb	NoPrepr	SVD	731	PRCT-Tx1_D_and_T200	N	Kept components	PRCT
Drug	D_and_T200_RCT	PRCT	Cell_line.Tx1_D_and_T200	Plate.99	MRPL57	0.75	-0.0870807180749354	pearson	1	Ttest_pvalue	Coefficient_of_eigenassay	SVD_pCMs_only2CTb	NoPrepr	SVD	10195	PRCT-Tx1_D_and_T200	N	Kept components	PRCT
Drug	D_and_T200_RCT	PRCT	Cell_line.Tx1_D_and_T200	Plate.99	MRPL58	0.75	-0.268265317236016	pearson	1	Ttest_pvalue	Coefficient_of_eigenassay	SVD_pCMs_only2CTb	NoPrepr	SVD	4439	PRCT-Tx1_D_and_T200	N	Kept components	PRCT
Drug	D_and_T200_RCT	PRCT	Cell_line.Tx1_D_and_T200	Plate.99	MRPL9	0.75	-0.365705578916587	pearson	1	Ttest_pvalue	Coefficient_of_eigenassay	SVD_pCMs_only2CTb	NoPrepr	SVD	2555	PRCT-Tx1_D_and_T200	N	Kept components	PRCT
Drug	D_and_T200_RCT	PRCT	Cell_line.Tx1_D_and_T200	Plate.99	MRPS10	0.75	-0.206470784928381	pearson	1	Ttest_pvalue	Coefficient_of_eigenassay	SVD_pCMs_only2CTb	NoPrepr	SVD	6014	PRCT-Tx1_D_and_T200	N	Kept components	PRCT
Drug	D_and_T200_RCT	PRCT	Cell_line.Tx1_D_and_T200	Plate.99	MRPS11	0.75	0.0848564552871086	pearson	1	Ttest_pvalue	Coefficient_of_eigenassay	SVD_pCMs_only2CTb	NoPrepr	SVD	10281	PRCT-Tx1_D_and_T200	N	Kept components	PRCT
Drug	D_and_T200_RCT	PRCT	Cell_line.Tx1_D_and_T200	Plate.99	MRPS12	0.75	0.33364092858354	pearson	1	Ttest_pvalue	Coefficient_of_eigenassay	SVD_pCMs_only2CTb	NoPrepr	SVD	3047	PRCT-Tx1_D_and_T200	N	Kept components	PRCT
Drug	D_and_T200_RCT	PRCT	Cell_line.Tx1_D_and_T200	Plate.99	MRPS14	0.75	-0.302746512655957	pearson	1	Ttest_pvalue	Coefficient_of_eigenassay	SVD_pCMs_only2CTb	NoPrepr	SVD	3658	PRCT-Tx1_D_and_T200	N	Kept components	PRCT
Drug	D_and_T200_RCT	PRCT	Cell_line.Tx1_D_and_T200	Plate.99	MRPS15	0.75	-0.0372767153313764	pearson	1	Ttest_pvalue	Coefficient_of_eigenassay	SVD_pCMs_only2CTb	NoPrepr	SVD	12451	PRCT-Tx1_D_and_T200	N	Kept components	PRCT
Drug	D_and_T200_RCT	PRCT	Cell_line.Tx1_D_and_T200	Plate.99	MRPS16	0.75	-0.0351462420561841	pearson	1	Ttest_pvalue	Coefficient_of_eigenassay	SVD_pCMs_only2CTb	NoPrepr	SVD	12565	PRCT-Tx1_D_and_T200	N	Kept components	PRCT
Drug	D_and_T200_RCT	PRCT	Cell_line.Tx1_D_and_T200	Plate.99	MRPS17	0.75	0.0156626748392461	pearson	1	Ttest_pvalue	Coefficient_of_eigenassay	SVD_pCMs_only2CTb	NoPrepr	SVD	13772	PRCT-Tx1_D_and_T200	N	Kept components	PRCT
Drug	D_and_T200_RCT	PRCT	Cell_line.Tx1_D_and_T200	Plate.99	MRPS18A	0.75	0.186262431742201	pearson	1	Ttest_pvalue	Coefficient_of_eigenassay	SVD_pCMs_only2CTb	NoPrepr	SVD	6630	PRCT-Tx1_D_and_T200	N	Kept components	PRCT
Drug	D_and_T200_RCT	PRCT	Cell_line.Tx1_D_and_T200	Plate.99	MRPS18C	0.75	-0.12937582455896	pearson	1	Ttest_pvalue	Coefficient_of_eigenassay	SVD_pCMs_only2CTb	NoPrepr	SVD	8608	PRCT-Tx1_D_and_T200	N	Kept components	PRCT
Drug	D_and_T200_RCT	PRCT	Cell_line.Tx1_D_and_T200	Plate.99	MRPS2	0.75	0.203345115099995	pearson	1	Ttest_pvalue	Coefficient_of_eigenassay	SVD_pCMs_only2CTb	NoPrepr	SVD	6118	PRCT-Tx1_D_and_T200	N	Kept components	PRCT
Drug	D_and_T200_RCT	PRCT	Cell_line.Tx1_D_and_T200	Plate.99	MRPS21	0.75	0.0894799777786803	pearson	1	Ttest_pvalue	Coefficient_of_eigenassay	SVD_pCMs_only2CTb	NoPrepr	SVD	10108	PRCT-Tx1_D_and_T200	N	Kept components	PRCT
Drug	D_and_T200_RCT	PRCT	Cell_line.Tx1_D_and_T200	Plate.99	MRPS22	0.75	-0.407030489652534	pearson	1	Ttest_pvalue	Coefficient_of_eigenassay	SVD_pCMs_only2CTb	NoPrepr	SVD	2008	PRCT-Tx1_D_and_T200	N	Kept components	PRCT
Drug	D_and_T200_RCT	PRCT	Cell_line.Tx1_D_and_T200	Plate.99	MRPS23	0.75	-0.256288962066103	pearson	1	Ttest_pvalue	Coefficient_of_eigenassay	SVD_pCMs_only2CTb	NoPrepr	SVD	4728	PRCT-Tx1_D_and_T200	N	Kept components	PRCT
Drug	D_and_T200_RCT	PRCT	Cell_line.Tx1_D_and_T200	Plate.99	MRPS25	0.75	0.1522985014844	pearson	1	Ttest_pvalue	Coefficient_of_eigenassay	SVD_pCMs_only2CTb	NoPrepr	SVD	7762	PRCT-Tx1_D_and_T200	N	Kept components	PRCT
Drug	D_and_T200_RCT	PRCT	Cell_line.Tx1_D_and_T200	Plate.99	MRPS26	0.75	0.136645902311625	pearson	1	Ttest_pvalue	Coefficient_of_eigenassay	SVD_pCMs_only2CTb	NoPrepr	SVD	8321	PRCT-Tx1_D_and_T200	N	Kept components	PRCT
Drug	D_and_T200_RCT	PRCT	Cell_line.Tx1_D_and_T200	Plate.99	MRPS27	0.75	-0.226130366689492	pearson	1	Ttest_pvalue	Coefficient_of_eigenassay	SVD_pCMs_only2CTb	NoPrepr	SVD	5463	PRCT-Tx1_D_and_T200	N	Kept components	PRCT
Drug	D_and_T200_RCT	PRCT	Cell_line.Tx1_D_and_T200	Plate.99	MRPS28	0.75	-0.518251730339012	pearson	1	Ttest_pvalue	Coefficient_of_eigenassay	SVD_pCMs_only2CTb	NoPrepr	SVD	1044	PRCT-Tx1_D_and_T200	N	Kept components	PRCT
Drug	D_and_T200_RCT	PRCT	Cell_line.Tx1_D_and_T200	Plate.99	MRPS30	0.75	-0.179972953065021	pearson	1	Ttest_pvalue	Coefficient_of_eigenassay	SVD_pCMs_only2CTb	NoPrepr	SVD	6830	PRCT-Tx1_D_and_T200	N	Kept components	PRCT
Drug	D_and_T200_RCT	PRCT	Cell_line.Tx1_D_and_T200	Plate.99	MRPS31	0.75	-0.272676695716621	pearson	1	Ttest_pvalue	Coefficient_of_eigenassay	SVD_pCMs_only2CTb	NoPrepr	SVD	4338	PRCT-Tx1_D_and_T200	N	Kept components	PRCT
Drug	D_and_T200_RCT	PRCT	Cell_line.Tx1_D_and_T200	Plate.99	MRPS33	0.75	-0.414074118476973	pearson	1	Ttest_pvalue	Coefficient_of_eigenassay	SVD_pCMs_only2CTb	NoPrepr	SVD	1925	PRCT-Tx1_D_and_T200	N	Kept components	PRCT
Drug	D_and_T200_RCT	PRCT	Cell_line.Tx1_D_and_T200	Plate.99	MRPS34	0.75	0.483764612116164	pearson	1	Ttest_pvalue	Coefficient_of_eigenassay	SVD_pCMs_only2CTb	NoPrepr	SVD	1283	PRCT-Tx1_D_and_T200	N	Kept components	PRCT
Drug	D_and_T200_RCT	PRCT	Cell_line.Tx1_D_and_T200	Plate.99	MRPS35	0.75	-0.342354127112398	pearson	1	Ttest_pvalue	Coefficient_of_eigenassay	SVD_pCMs_only2CTb	NoPrepr	SVD	2887	PRCT-Tx1_D_and_T200	N	Kept components	PRCT
Drug	D_and_T200_RCT	PRCT	Cell_line.Tx1_D_and_T200	Plate.99	MRPS36	0.75	-0.309520274816738	pearson	1	Ttest_pvalue	Coefficient_of_eigenassay	SVD_pCMs_only2CTb	NoPrepr	SVD	3514	PRCT-Tx1_D_and_T200	N	Kept components	PRCT
Drug	D_and_T200_RCT	PRCT	Cell_line.Tx1_D_and_T200	Plate.99	MRPS5	0.75	0.298403856351957	pearson	1	Ttest_pvalue	Coefficient_of_eigenassay	SVD_pCMs_only2CTb	NoPrepr	SVD	3751	PRCT-Tx1_D_and_T200	N	Kept components	PRCT
Drug	D_and_T200_RCT	PRCT	Cell_line.Tx1_D_and_T200	Plate.99	MRPS6	0.75	-0.40978081905023	pearson	1	Ttest_pvalue	Coefficient_of_eigenassay	SVD_pCMs_only2CTb	NoPrepr	SVD	1970	PRCT-Tx1_D_and_T200	N	Kept components	PRCT
Drug	D_and_T200_RCT	PRCT	Cell_line.Tx1_D_and_T200	Plate.99	MRPS7	0.75	-0.107542872856724	pearson	1	Ttest_pvalue	Coefficient_of_eigenassay	SVD_pCMs_only2CTb	NoPrepr	SVD	9439	PRCT-Tx1_D_and_T200	N	Kept components	PRCT
Drug	D_and_T200_RCT	PRCT	Cell_line.Tx1_D_and_T200	Plate.99	MRPS9	0.75	-0.131872955093533	pearson	1	Ttest_pvalue	Coefficient_of_eigenassay	SVD_pCMs_only2CTb	NoPrepr	SVD	8503	PRCT-Tx1_D_and_T200	N	Kept components	PRCT
Drug	D_and_T200_RCT	PRCT	Cell_line.Tx1_D_and_T200	Plate.99	MRRF	0.75	-0.224737813734942	pearson	1	Ttest_pvalue	Coefficient_of_eigenassay	SVD_pCMs_only2CTb	NoPrepr	SVD	5509	PRCT-Tx1_D_and_T200	N	Kept components	PRCT
Drug	D_and_T200_RCT	PRCT	Cell_line.Tx1_D_and_T200	Plate.99	MRS2	0.75	-0.324298903072713	pearson	1	Ttest_pvalue	Coefficient_of_eigenassay	SVD_pCMs_only2CTb	NoPrepr	SVD	3222	PRCT-Tx1_D_and_T200	N	Kept components	PRCT
Drug	D_and_T200_RCT	PRCT	Cell_line.Tx1_D_and_T200	Plate.99	MRTO4	0.75	0.27750932026808	pearson	1	Ttest_pvalue	Coefficient_of_eigenassay	SVD_pCMs_only2CTb	NoPrepr	SVD	4228	PRCT-Tx1_D_and_T200	N	Kept components	PRCT
Drug	D_and_T200_RCT	PRCT	Cell_line.Tx1_D_and_T200	Plate.99	MRVI1	0.75	0.0729435652189656	pearson	1	Ttest_pvalue	Coefficient_of_eigenassay	SVD_pCMs_only2CTb	NoPrepr	SVD	10767	PRCT-Tx1_D_and_T200	N	Kept components	PRCT
Drug	D_and_T200_RCT	PRCT	Cell_line.Tx1_D_and_T200	Plate.99	MS4A8	0.75	-0.0194861068427335	pearson	1	Ttest_pvalue	Coefficient_of_eigenassay	SVD_pCMs_only2CTb	NoPrepr	SVD	13524	PRCT-Tx1_D_and_T200	N	Kept components	PRCT
Drug	D_and_T200_RCT	PRCT	Cell_line.Tx1_D_and_T200	Plate.99	MSANTD1	0.75	0.233003363132746	pearson	1	Ttest_pvalue	Coefficient_of_eigenassay	SVD_pCMs_only2CTb	NoPrepr	SVD	5283	PRCT-Tx1_D_and_T200	N	Kept components	PRCT
Drug	D_and_T200_RCT	PRCT	Cell_line.Tx1_D_and_T200	Plate.99	MSANTD2	0.75	0.0216747060995619	pearson	1	Ttest_pvalue	Coefficient_of_eigenassay	SVD_pCMs_only2CTb	NoPrepr	SVD	13373	PRCT-Tx1_D_and_T200	N	Kept components	PRCT
Drug	D_and_T200_RCT	PRCT	Cell_line.Tx1_D_and_T200	Plate.99	MSANTD3	0.75	-0.172327590537656	pearson	1	Ttest_pvalue	Coefficient_of_eigenassay	SVD_pCMs_only2CTb	NoPrepr	SVD	7086	PRCT-Tx1_D_and_T200	N	Kept components	PRCT
Drug	D_and_T200_RCT	PRCT	Cell_line.Tx1_D_and_T200	Plate.99	MSANTD4	0.75	0.0435787507647583	pearson	1	Ttest_pvalue	Coefficient_of_eigenassay	SVD_pCMs_only2CTb	NoPrepr	SVD	12129	PRCT-Tx1_D_and_T200	N	Kept components	PRCT
Drug	D_and_T200_RCT	PRCT	Cell_line.Tx1_D_and_T200	Plate.99	MSC	0.75	0.30467456828919	pearson	1	Ttest_pvalue	Coefficient_of_eigenassay	SVD_pCMs_only2CTb	NoPrepr	SVD	3620	PRCT-Tx1_D_and_T200	N	Kept components	PRCT
Drug	D_and_T200_RCT	PRCT	Cell_line.Tx1_D_and_T200	Plate.99	MSH2	0.75	-0.265463430277104	pearson	1	Ttest_pvalue	Coefficient_of_eigenassay	SVD_pCMs_only2CTb	NoPrepr	SVD	4506	PRCT-Tx1_D_and_T200	N	Kept components	PRCT
Drug	D_and_T200_RCT	PRCT	Cell_line.Tx1_D_and_T200	Plate.99	MSH3	0.75	0.00964102441185466	pearson	1	Ttest_pvalue	Coefficient_of_eigenassay	SVD_pCMs_only2CTb	NoPrepr	SVD	14212	PRCT-Tx1_D_and_T200	N	Kept components	PRCT
Drug	D_and_T200_RCT	PRCT	Cell_line.Tx1_D_and_T200	Plate.99	MSH4	0.75	-0.00645162168305916	pearson	1	Ttest_pvalue	Coefficient_of_eigenassay	SVD_pCMs_only2CTb	NoPrepr	SVD	14513	PRCT-Tx1_D_and_T200	N	Kept components	PRCT
Drug	D_and_T200_RCT	PRCT	Cell_line.Tx1_D_and_T200	Plate.99	MSH6	0.75	0.0481733632566991	pearson	1	Ttest_pvalue	Coefficient_of_eigenassay	SVD_pCMs_only2CTb	NoPrepr	SVD	11879	PRCT-Tx1_D_and_T200	N	Kept components	PRCT
Drug	D_and_T200_RCT	PRCT	Cell_line.Tx1_D_and_T200	Plate.99	MSI1	0.75	0.174657561279225	pearson	1	Ttest_pvalue	Coefficient_of_eigenassay	SVD_pCMs_only2CTb	NoPrepr	SVD	7000	PRCT-Tx1_D_and_T200	N	Kept components	PRCT
Drug	D_and_T200_RCT	PRCT	Cell_line.Tx1_D_and_T200	Plate.99	MSI2	0.75	-0.0254919939993912	pearson	1	Ttest_pvalue	Coefficient_of_eigenassay	SVD_pCMs_only2CTb	NoPrepr	SVD	13109	PRCT-Tx1_D_and_T200	N	Kept components	PRCT
Drug	D_and_T200_RCT	PRCT	Cell_line.Tx1_D_and_T200	Plate.99	MSL1	0.75	0.00647557733084408	pearson	1	Ttest_pvalue	Coefficient_of_eigenassay	SVD_pCMs_only2CTb	NoPrepr	SVD	14511	PRCT-Tx1_D_and_T200	N	Kept components	PRCT
Drug	D_and_T200_RCT	PRCT	Cell_line.Tx1_D_and_T200	Plate.99	MSL2	0.75	-0.0147472559691295	pearson	1	Ttest_pvalue	Coefficient_of_eigenassay	SVD_pCMs_only2CTb	NoPrepr	SVD	13833	PRCT-Tx1_D_and_T200	N	Kept components	PRCT
Drug	D_and_T200_RCT	PRCT	Cell_line.Tx1_D_and_T200	Plate.99	MSL3	0.75	-0.182950312225813	pearson	1	Ttest_pvalue	Coefficient_of_eigenassay	SVD_pCMs_only2CTb	NoPrepr	SVD	6741	PRCT-Tx1_D_and_T200	N	Kept components	PRCT
Drug	D_and_T200_RCT	PRCT	Cell_line.Tx1_D_and_T200	Plate.99	MSLN	0.75	0.0291795327861236	pearson	1	Ttest_pvalue	Coefficient_of_eigenassay	SVD_pCMs_only2CTb	NoPrepr	SVD	12884	PRCT-Tx1_D_and_T200	N	Kept components	PRCT
Drug	D_and_T200_RCT	PRCT	Cell_line.Tx1_D_and_T200	Plate.99	MSMO1	0.75	-0.290439373013313	pearson	1	Ttest_pvalue	Coefficient_of_eigenassay	SVD_pCMs_only2CTb	NoPrepr	SVD	3931	PRCT-Tx1_D_and_T200	N	Kept components	PRCT
Drug	D_and_T200_RCT	PRCT	Cell_line.Tx1_D_and_T200	Plate.99	MSN	0.75	0.343073962610725	pearson	1	Ttest_pvalue	Coefficient_of_eigenassay	SVD_pCMs_only2CTb	NoPrepr	SVD	2878	PRCT-Tx1_D_and_T200	N	Kept components	PRCT
Drug	D_and_T200_RCT	PRCT	Cell_line.Tx1_D_and_T200	Plate.99	MSRA	0.75	0.0634250601595473	pearson	1	Ttest_pvalue	Coefficient_of_eigenassay	SVD_pCMs_only2CTb	NoPrepr	SVD	11195	PRCT-Tx1_D_and_T200	N	Kept components	PRCT
Drug	D_and_T200_RCT	PRCT	Cell_line.Tx1_D_and_T200	Plate.99	MSRB1	0.75	0.0128458386659896	pearson	1	Ttest_pvalue	Coefficient_of_eigenassay	SVD_pCMs_only2CTb	NoPrepr	SVD	13967	PRCT-Tx1_D_and_T200	N	Kept components	PRCT
Drug	D_and_T200_RCT	PRCT	Cell_line.Tx1_D_and_T200	Plate.99	MSRB2	0.75	0.426928096543274	pearson	1	Ttest_pvalue	Coefficient_of_eigenassay	SVD_pCMs_only2CTb	NoPrepr	SVD	1797	PRCT-Tx1_D_and_T200	N	Kept components	PRCT
Drug	D_and_T200_RCT	PRCT	Cell_line.Tx1_D_and_T200	Plate.99	MSRB3	0.75	-0.0775835220461638	pearson	1	Ttest_pvalue	Coefficient_of_eigenassay	SVD_pCMs_only2CTb	NoPrepr	SVD	10573	PRCT-Tx1_D_and_T200	N	Kept components	PRCT
Drug	D_and_T200_RCT	PRCT	Cell_line.Tx1_D_and_T200	Plate.99	MSS51	0.75	0.0921106289273021	pearson	1	Ttest_pvalue	Coefficient_of_eigenassay	SVD_pCMs_only2CTb	NoPrepr	SVD	10021	PRCT-Tx1_D_and_T200	N	Kept components	PRCT
Drug	D_and_T200_RCT	PRCT	Cell_line.Tx1_D_and_T200	Plate.99	MST1	0.75	0.36623412232587	pearson	1	Ttest_pvalue	Coefficient_of_eigenassay	SVD_pCMs_only2CTb	NoPrepr	SVD	2542	PRCT-Tx1_D_and_T200	N	Kept components	PRCT
Drug	D_and_T200_RCT	PRCT	Cell_line.Tx1_D_and_T200	Plate.99	MST1L	0.75	0.00402643365660157	pearson	1	Ttest_pvalue	Coefficient_of_eigenassay	SVD_pCMs_only2CTb	NoPrepr	SVD	14741	PRCT-Tx1_D_and_T200	N	Kept components	PRCT
Drug	D_and_T200_RCT	PRCT	Cell_line.Tx1_D_and_T200	Plate.99	MST1R	0.75	0.297295837813153	pearson	1	Ttest_pvalue	Coefficient_of_eigenassay	SVD_pCMs_only2CTb	NoPrepr	SVD	3774	PRCT-Tx1_D_and_T200	N	Kept components	PRCT
Drug	D_and_T200_RCT	PRCT	Cell_line.Tx1_D_and_T200	Plate.99	MSTO1	0.75	0.131659473781963	pearson	1	Ttest_pvalue	Coefficient_of_eigenassay	SVD_pCMs_only2CTb	NoPrepr	SVD	8510	PRCT-Tx1_D_and_T200	N	Kept components	PRCT
Drug	D_and_T200_RCT	PRCT	Cell_line.Tx1_D_and_T200	Plate.99	MSX1	0.75	0.152994660047134	pearson	1	Ttest_pvalue	Coefficient_of_eigenassay	SVD_pCMs_only2CTb	NoPrepr	SVD	7743	PRCT-Tx1_D_and_T200	N	Kept components	PRCT
Drug	D_and_T200_RCT	PRCT	Cell_line.Tx1_D_and_T200	Plate.99	MSX2	0.75	0.0058182430199758	pearson	1	Ttest_pvalue	Coefficient_of_eigenassay	SVD_pCMs_only2CTb	NoPrepr	SVD	14572	PRCT-Tx1_D_and_T200	N	Kept components	PRCT
Drug	D_and_T200_RCT	PRCT	Cell_line.Tx1_D_and_T200	Plate.99	MT1E	0.75	0.0881788096282625	pearson	1	Ttest_pvalue	Coefficient_of_eigenassay	SVD_pCMs_only2CTb	NoPrepr	SVD	10150	PRCT-Tx1_D_and_T200	N	Kept components	PRCT
Drug	D_and_T200_RCT	PRCT	Cell_line.Tx1_D_and_T200	Plate.99	MT1X	0.75	-0.0667319544700614	pearson	1	Ttest_pvalue	Coefficient_of_eigenassay	SVD_pCMs_only2CTb	NoPrepr	SVD	11033	PRCT-Tx1_D_and_T200	N	Kept components	PRCT
Drug	D_and_T200_RCT	PRCT	Cell_line.Tx1_D_and_T200	Plate.99	MT2A	0.75	0.0700737058614557	pearson	1	Ttest_pvalue	Coefficient_of_eigenassay	SVD_pCMs_only2CTb	NoPrepr	SVD	10882	PRCT-Tx1_D_and_T200	N	Kept components	PRCT
Drug	D_and_T200_RCT	PRCT	Cell_line.Tx1_D_and_T200	Plate.99	MT3	0.75	0.307788654255795	pearson	1	Ttest_pvalue	Coefficient_of_eigenassay	SVD_pCMs_only2CTb	NoPrepr	SVD	3554	PRCT-Tx1_D_and_T200	N	Kept components	PRCT
Drug	D_and_T200_RCT	PRCT	Cell_line.Tx1_D_and_T200	Plate.99	MTA1	0.75	0.276549945082071	pearson	1	Ttest_pvalue	Coefficient_of_eigenassay	SVD_pCMs_only2CTb	NoPrepr	SVD	4249	PRCT-Tx1_D_and_T200	N	Kept components	PRCT
Drug	D_and_T200_RCT	PRCT	Cell_line.Tx1_D_and_T200	Plate.99	MTA2	0.75	0.175200772217826	pearson	1	Ttest_pvalue	Coefficient_of_eigenassay	SVD_pCMs_only2CTb	NoPrepr	SVD	6985	PRCT-Tx1_D_and_T200	N	Kept components	PRCT
Drug	D_and_T200_RCT	PRCT	Cell_line.Tx1_D_and_T200	Plate.99	MTA3	0.75	-0.0824753281010311	pearson	1	Ttest_pvalue	Coefficient_of_eigenassay	SVD_pCMs_only2CTb	NoPrepr	SVD	10380	PRCT-Tx1_D_and_T200	N	Kept components	PRCT
Drug	D_and_T200_RCT	PRCT	Cell_line.Tx1_D_and_T200	Plate.99	MTAP	0.75	-0.312313552691034	pearson	1	Ttest_pvalue	Coefficient_of_eigenassay	SVD_pCMs_only2CTb	NoPrepr	SVD	3455	PRCT-Tx1_D_and_T200	N	Kept components	PRCT
Drug	D_and_T200_RCT	PRCT	Cell_line.Tx1_D_and_T200	Plate.99	MTBP	0.75	-0.380796279806101	pearson	1	Ttest_pvalue	Coefficient_of_eigenassay	SVD_pCMs_only2CTb	NoPrepr	SVD	2353	PRCT-Tx1_D_and_T200	N	Kept components	PRCT
Drug	D_and_T200_RCT	PRCT	Cell_line.Tx1_D_and_T200	Plate.99	MTCH1	0.75	0.0552783576886124	pearson	1	Ttest_pvalue	Coefficient_of_eigenassay	SVD_pCMs_only2CTb	NoPrepr	SVD	11546	PRCT-Tx1_D_and_T200	N	Kept components	PRCT
Drug	D_and_T200_RCT	PRCT	Cell_line.Tx1_D_and_T200	Plate.99	MTCH2	0.75	-0.310975449860574	pearson	1	Ttest_pvalue	Coefficient_of_eigenassay	SVD_pCMs_only2CTb	NoPrepr	SVD	3474	PRCT-Tx1_D_and_T200	N	Kept components	PRCT
Drug	D_and_T200_RCT	PRCT	Cell_line.Tx1_D_and_T200	Plate.99	MTCL1	0.75	0.494727289258467	pearson	1	Ttest_pvalue	Coefficient_of_eigenassay	SVD_pCMs_only2CTb	NoPrepr	SVD	1196	PRCT-Tx1_D_and_T200	N	Kept components	PRCT
Drug	D_and_T200_RCT	PRCT	Cell_line.Tx1_D_and_T200	Plate.99	MTCP1	0.75	-0.0186946521729363	pearson	1	Ttest_pvalue	Coefficient_of_eigenassay	SVD_pCMs_only2CTb	NoPrepr	SVD	13574	PRCT-Tx1_D_and_T200	N	Kept components	PRCT
Drug	D_and_T200_RCT	PRCT	Cell_line.Tx1_D_and_T200	Plate.99	MTDH	0.75	-0.096523654703394	pearson	1	Ttest_pvalue	Coefficient_of_eigenassay	SVD_pCMs_only2CTb	NoPrepr	SVD	9830	PRCT-Tx1_D_and_T200	N	Kept components	PRCT
Drug	D_and_T200_RCT	PRCT	Cell_line.Tx1_D_and_T200	Plate.99	MTERF1	0.75	-0.16461611094974	pearson	1	Ttest_pvalue	Coefficient_of_eigenassay	SVD_pCMs_only2CTb	NoPrepr	SVD	7341	PRCT-Tx1_D_and_T200	N	Kept components	PRCT
Drug	D_and_T200_RCT	PRCT	Cell_line.Tx1_D_and_T200	Plate.99	MTERF2	0.75	-0.262083084607767	pearson	1	Ttest_pvalue	Coefficient_of_eigenassay	SVD_pCMs_only2CTb	NoPrepr	SVD	4599	PRCT-Tx1_D_and_T200	N	Kept components	PRCT
Drug	D_and_T200_RCT	PRCT	Cell_line.Tx1_D_and_T200	Plate.99	MTERF3	0.75	-0.320934626507935	pearson	1	Ttest_pvalue	Coefficient_of_eigenassay	SVD_pCMs_only2CTb	NoPrepr	SVD	3285	PRCT-Tx1_D_and_T200	N	Kept components	PRCT
Drug	D_and_T200_RCT	PRCT	Cell_line.Tx1_D_and_T200	Plate.99	MTERF4	0.75	0.131752076015147	pearson	1	Ttest_pvalue	Coefficient_of_eigenassay	SVD_pCMs_only2CTb	NoPrepr	SVD	8507	PRCT-Tx1_D_and_T200	N	Kept components	PRCT
Drug	D_and_T200_RCT	PRCT	Cell_line.Tx1_D_and_T200	Plate.99	MTF1	0.75	0.0400048430392592	pearson	1	Ttest_pvalue	Coefficient_of_eigenassay	SVD_pCMs_only2CTb	NoPrepr	SVD	12291	PRCT-Tx1_D_and_T200	N	Kept components	PRCT
Drug	D_and_T200_RCT	PRCT	Cell_line.Tx1_D_and_T200	Plate.99	MTF2	0.75	-0.126819755822165	pearson	1	Ttest_pvalue	Coefficient_of_eigenassay	SVD_pCMs_only2CTb	NoPrepr	SVD	8712	PRCT-Tx1_D_and_T200	N	Kept components	PRCT
Drug	D_and_T200_RCT	PRCT	Cell_line.Tx1_D_and_T200	Plate.99	MTFMT	0.75	-0.202793558866164	pearson	1	Ttest_pvalue	Coefficient_of_eigenassay	SVD_pCMs_only2CTb	NoPrepr	SVD	6132	PRCT-Tx1_D_and_T200	N	Kept components	PRCT
Drug	D_and_T200_RCT	PRCT	Cell_line.Tx1_D_and_T200	Plate.99	MTFP1	0.75	0.884737066134773	pearson	1	Ttest_pvalue	Coefficient_of_eigenassay	SVD_pCMs_only2CTb	NoPrepr	SVD	142	PRCT-Tx1_D_and_T200	N	Kept components	PRCT
Drug	D_and_T200_RCT	PRCT	Cell_line.Tx1_D_and_T200	Plate.99	MTFR1	0.75	-0.204637863774694	pearson	1	Ttest_pvalue	Coefficient_of_eigenassay	SVD_pCMs_only2CTb	NoPrepr	SVD	6078	PRCT-Tx1_D_and_T200	N	Kept components	PRCT
Drug	D_and_T200_RCT	PRCT	Cell_line.Tx1_D_and_T200	Plate.99	MTFR1L	0.75	-0.00520013659490943	pearson	1	Ttest_pvalue	Coefficient_of_eigenassay	SVD_pCMs_only2CTb	NoPrepr	SVD	14633	PRCT-Tx1_D_and_T200	N	Kept components	PRCT
Drug	D_and_T200_RCT	PRCT	Cell_line.Tx1_D_and_T200	Plate.99	MTFR2	0.75	-0.160981828601713	pearson	1	Ttest_pvalue	Coefficient_of_eigenassay	SVD_pCMs_only2CTb	NoPrepr	SVD	7461	PRCT-Tx1_D_and_T200	N	Kept components	PRCT
Drug	D_and_T200_RCT	PRCT	Cell_line.Tx1_D_and_T200	Plate.99	MTG1	0.75	0.543154686775458	pearson	1	Ttest_pvalue	Coefficient_of_eigenassay	SVD_pCMs_only2CTb	NoPrepr	SVD	897	PRCT-Tx1_D_and_T200	N	Kept components	PRCT
Drug	D_and_T200_RCT	PRCT	Cell_line.Tx1_D_and_T200	Plate.99	MTG2	0.75	0.164715231821662	pearson	1	Ttest_pvalue	Coefficient_of_eigenassay	SVD_pCMs_only2CTb	NoPrepr	SVD	7339	PRCT-Tx1_D_and_T200	N	Kept components	PRCT
Drug	D_and_T200_RCT	PRCT	Cell_line.Tx1_D_and_T200	Plate.99	MTHFD1	0.75	-0.144720834043626	pearson	1	Ttest_pvalue	Coefficient_of_eigenassay	SVD_pCMs_only2CTb	NoPrepr	SVD	8043	PRCT-Tx1_D_and_T200	N	Kept components	PRCT
Drug	D_and_T200_RCT	PRCT	Cell_line.Tx1_D_and_T200	Plate.99	MTHFD1L	0.75	0.193363850479445	pearson	1	Ttest_pvalue	Coefficient_of_eigenassay	SVD_pCMs_only2CTb	NoPrepr	SVD	6404	PRCT-Tx1_D_and_T200	N	Kept components	PRCT
Drug	D_and_T200_RCT	PRCT	Cell_line.Tx1_D_and_T200	Plate.99	MTHFD2	0.75	-0.0462150655979057	pearson	1	Ttest_pvalue	Coefficient_of_eigenassay	SVD_pCMs_only2CTb	NoPrepr	SVD	11988	PRCT-Tx1_D_and_T200	N	Kept components	PRCT
Drug	D_and_T200_RCT	PRCT	Cell_line.Tx1_D_and_T200	Plate.99	MTHFD2L	0.75	-0.140879215267816	pearson	1	Ttest_pvalue	Coefficient_of_eigenassay	SVD_pCMs_only2CTb	NoPrepr	SVD	8174	PRCT-Tx1_D_and_T200	N	Kept components	PRCT
Drug	D_and_T200_RCT	PRCT	Cell_line.Tx1_D_and_T200	Plate.99	MTHFR	0.75	0.55130724237377	pearson	1	Ttest_pvalue	Coefficient_of_eigenassay	SVD_pCMs_only2CTb	NoPrepr	SVD	847	PRCT-Tx1_D_and_T200	N	Kept components	PRCT
Drug	D_and_T200_RCT	PRCT	Cell_line.Tx1_D_and_T200	Plate.99	MTHFS	0.75	0.028726712452891	pearson	1	Ttest_pvalue	Coefficient_of_eigenassay	SVD_pCMs_only2CTb	NoPrepr	SVD	12907	PRCT-Tx1_D_and_T200	N	Kept components	PRCT
Drug	D_and_T200_RCT	PRCT	Cell_line.Tx1_D_and_T200	Plate.99	MTHFSD	0.75	0.129946193178343	pearson	1	Ttest_pvalue	Coefficient_of_eigenassay	SVD_pCMs_only2CTb	NoPrepr	SVD	8578	PRCT-Tx1_D_and_T200	N	Kept components	PRCT
Drug	D_and_T200_RCT	PRCT	Cell_line.Tx1_D_and_T200	Plate.99	MTIF2	0.75	0.0662309232570397	pearson	1	Ttest_pvalue	Coefficient_of_eigenassay	SVD_pCMs_only2CTb	NoPrepr	SVD	11060	PRCT-Tx1_D_and_T200	N	Kept components	PRCT
Drug	D_and_T200_RCT	PRCT	Cell_line.Tx1_D_and_T200	Plate.99	MTIF3	0.75	-0.305850061863693	pearson	1	Ttest_pvalue	Coefficient_of_eigenassay	SVD_pCMs_only2CTb	NoPrepr	SVD	3598	PRCT-Tx1_D_and_T200	N	Kept components	PRCT
Drug	D_and_T200_RCT	PRCT	Cell_line.Tx1_D_and_T200	Plate.99	MTM1	0.75	-0.107710088385297	pearson	1	Ttest_pvalue	Coefficient_of_eigenassay	SVD_pCMs_only2CTb	NoPrepr	SVD	9431	PRCT-Tx1_D_and_T200	N	Kept components	PRCT
Drug	D_and_T200_RCT	PRCT	Cell_line.Tx1_D_and_T200	Plate.99	MTMR1	0.75	0.0220645806155889	pearson	1	Ttest_pvalue	Coefficient_of_eigenassay	SVD_pCMs_only2CTb	NoPrepr	SVD	13344	PRCT-Tx1_D_and_T200	N	Kept components	PRCT
Drug	D_and_T200_RCT	PRCT	Cell_line.Tx1_D_and_T200	Plate.99	MTMR10	0.75	-0.274455110987748	pearson	1	Ttest_pvalue	Coefficient_of_eigenassay	SVD_pCMs_only2CTb	NoPrepr	SVD	4298	PRCT-Tx1_D_and_T200	N	Kept components	PRCT
Drug	D_and_T200_RCT	PRCT	Cell_line.Tx1_D_and_T200	Plate.99	MTMR11	0.75	0.0462884852782714	pearson	1	Ttest_pvalue	Coefficient_of_eigenassay	SVD_pCMs_only2CTb	NoPrepr	SVD	11983	PRCT-Tx1_D_and_T200	N	Kept components	PRCT
Drug	D_and_T200_RCT	PRCT	Cell_line.Tx1_D_and_T200	Plate.99	MTMR12	0.75	-0.0705666687274011	pearson	1	Ttest_pvalue	Coefficient_of_eigenassay	SVD_pCMs_only2CTb	NoPrepr	SVD	10868	PRCT-Tx1_D_and_T200	N	Kept components	PRCT
Drug	D_and_T200_RCT	PRCT	Cell_line.Tx1_D_and_T200	Plate.99	MTMR14	0.75	0.108992580952962	pearson	1	Ttest_pvalue	Coefficient_of_eigenassay	SVD_pCMs_only2CTb	NoPrepr	SVD	9382	PRCT-Tx1_D_and_T200	N	Kept components	PRCT
Drug	D_and_T200_RCT	PRCT	Cell_line.Tx1_D_and_T200	Plate.99	MTMR2	0.75	0.0129578420209532	pearson	1	Ttest_pvalue	Coefficient_of_eigenassay	SVD_pCMs_only2CTb	NoPrepr	SVD	13953	PRCT-Tx1_D_and_T200	N	Kept components	PRCT
Drug	D_and_T200_RCT	PRCT	Cell_line.Tx1_D_and_T200	Plate.99	MTMR3	0.75	0.157771956337243	pearson	1	Ttest_pvalue	Coefficient_of_eigenassay	SVD_pCMs_only2CTb	NoPrepr	SVD	7571	PRCT-Tx1_D_and_T200	N	Kept components	PRCT
Drug	D_and_T200_RCT	PRCT	Cell_line.Tx1_D_and_T200	Plate.99	MTMR4	0.75	0.113512192755142	pearson	1	Ttest_pvalue	Coefficient_of_eigenassay	SVD_pCMs_only2CTb	NoPrepr	SVD	9206	PRCT-Tx1_D_and_T200	N	Kept components	PRCT
Drug	D_and_T200_RCT	PRCT	Cell_line.Tx1_D_and_T200	Plate.99	MTMR6	0.75	-0.206386172159608	pearson	1	Ttest_pvalue	Coefficient_of_eigenassay	SVD_pCMs_only2CTb	NoPrepr	SVD	6018	PRCT-Tx1_D_and_T200	N	Kept components	PRCT
Drug	D_and_T200_RCT	PRCT	Cell_line.Tx1_D_and_T200	Plate.99	MTMR7	0.75	-0.125555821227053	pearson	1	Ttest_pvalue	Coefficient_of_eigenassay	SVD_pCMs_only2CTb	NoPrepr	SVD	8757	PRCT-Tx1_D_and_T200	N	Kept components	PRCT
Drug	D_and_T200_RCT	PRCT	Cell_line.Tx1_D_and_T200	Plate.99	MTMR8	0.75	-0.0307764733525999	pearson	1	Ttest_pvalue	Coefficient_of_eigenassay	SVD_pCMs_only2CTb	NoPrepr	SVD	12805	PRCT-Tx1_D_and_T200	N	Kept components	PRCT
Drug	D_and_T200_RCT	PRCT	Cell_line.Tx1_D_and_T200	Plate.99	MTMR9	0.75	-0.189121192865123	pearson	1	Ttest_pvalue	Coefficient_of_eigenassay	SVD_pCMs_only2CTb	NoPrepr	SVD	6540	PRCT-Tx1_D_and_T200	N	Kept components	PRCT
Drug	D_and_T200_RCT	PRCT	Cell_line.Tx1_D_and_T200	Plate.99	MTO1	0.75	-0.219132277295461	pearson	1	Ttest_pvalue	Coefficient_of_eigenassay	SVD_pCMs_only2CTb	NoPrepr	SVD	5658	PRCT-Tx1_D_and_T200	N	Kept components	PRCT
Drug	D_and_T200_RCT	PRCT	Cell_line.Tx1_D_and_T200	Plate.99	MTOR	0.75	0.155575027994372	pearson	1	Ttest_pvalue	Coefficient_of_eigenassay	SVD_pCMs_only2CTb	NoPrepr	SVD	7650	PRCT-Tx1_D_and_T200	N	Kept components	PRCT
Drug	D_and_T200_RCT	PRCT	Cell_line.Tx1_D_and_T200	Plate.99	MTPAP	0.75	-0.214427176227774	pearson	1	Ttest_pvalue	Coefficient_of_eigenassay	SVD_pCMs_only2CTb	NoPrepr	SVD	5785	PRCT-Tx1_D_and_T200	N	Kept components	PRCT
Drug	D_and_T200_RCT	PRCT	Cell_line.Tx1_D_and_T200	Plate.99	MTR	0.75	0.558371289979105	pearson	1	Ttest_pvalue	Coefficient_of_eigenassay	SVD_pCMs_only2CTb	NoPrepr	SVD	822	PRCT-Tx1_D_and_T200	N	Kept components	PRCT
Drug	D_and_T200_RCT	PRCT	Cell_line.Tx1_D_and_T200	Plate.99	MTREX	0.75	-0.153566414124898	pearson	1	Ttest_pvalue	Coefficient_of_eigenassay	SVD_pCMs_only2CTb	NoPrepr	SVD	7724	PRCT-Tx1_D_and_T200	N	Kept components	PRCT
Drug	D_and_T200_RCT	PRCT	Cell_line.Tx1_D_and_T200	Plate.99	MTRF1	0.75	-0.248710452409492	pearson	1	Ttest_pvalue	Coefficient_of_eigenassay	SVD_pCMs_only2CTb	NoPrepr	SVD	4892	PRCT-Tx1_D_and_T200	N	Kept components	PRCT
Drug	D_and_T200_RCT	PRCT	Cell_line.Tx1_D_and_T200	Plate.99	MTRF1L	0.75	-0.154064801990379	pearson	1	Ttest_pvalue	Coefficient_of_eigenassay	SVD_pCMs_only2CTb	NoPrepr	SVD	7702	PRCT-Tx1_D_and_T200	N	Kept components	PRCT
Drug	D_and_T200_RCT	PRCT	Cell_line.Tx1_D_and_T200	Plate.99	MTRNR2L1	0.75	0.189086183310998	pearson	1	Ttest_pvalue	Coefficient_of_eigenassay	SVD_pCMs_only2CTb	NoPrepr	SVD	6541	PRCT-Tx1_D_and_T200	N	Kept components	PRCT
Drug	D_and_T200_RCT	PRCT	Cell_line.Tx1_D_and_T200	Plate.99	MTRNR2L2	0.75	0.000413106816936792	pearson	1	Ttest_pvalue	Coefficient_of_eigenassay	SVD_pCMs_only2CTb	NoPrepr	SVD	15247	PRCT-Tx1_D_and_T200	N	Kept components	PRCT
Drug	D_and_T200_RCT	PRCT	Cell_line.Tx1_D_and_T200	Plate.99	MTRNR2L3	0.75	0.023715164595409	pearson	1	Ttest_pvalue	Coefficient_of_eigenassay	SVD_pCMs_only2CTb	NoPrepr	SVD	13223	PRCT-Tx1_D_and_T200	N	Kept components	PRCT
Drug	D_and_T200_RCT	PRCT	Cell_line.Tx1_D_and_T200	Plate.99	MTRNR2L5	0.75	-0.0117703167028757	pearson	1	Ttest_pvalue	Coefficient_of_eigenassay	SVD_pCMs_only2CTb	NoPrepr	SVD	14035	PRCT-Tx1_D_and_T200	N	Kept components	PRCT
Drug	D_and_T200_RCT	PRCT	Cell_line.Tx1_D_and_T200	Plate.99	MTRR	0.75	-0.253562266679166	pearson	1	Ttest_pvalue	Coefficient_of_eigenassay	SVD_pCMs_only2CTb	NoPrepr	SVD	4789	PRCT-Tx1_D_and_T200	N	Kept components	PRCT
Drug	D_and_T200_RCT	PRCT	Cell_line.Tx1_D_and_T200	Plate.99	MTSS1	0.75	0.101958826876087	pearson	1	Ttest_pvalue	Coefficient_of_eigenassay	SVD_pCMs_only2CTb	NoPrepr	SVD	9620	PRCT-Tx1_D_and_T200	N	Kept components	PRCT
Drug	D_and_T200_RCT	PRCT	Cell_line.Tx1_D_and_T200	Plate.99	MTSS1L	0.75	0.349990787618242	pearson	1	Ttest_pvalue	Coefficient_of_eigenassay	SVD_pCMs_only2CTb	NoPrepr	SVD	2775	PRCT-Tx1_D_and_T200	N	Kept components	PRCT
Drug	D_and_T200_RCT	PRCT	Cell_line.Tx1_D_and_T200	Plate.99	MTTP	0.75	-0.0929680454250424	pearson	1	Ttest_pvalue	Coefficient_of_eigenassay	SVD_pCMs_only2CTb	NoPrepr	SVD	9977	PRCT-Tx1_D_and_T200	N	Kept components	PRCT
Drug	D_and_T200_RCT	PRCT	Cell_line.Tx1_D_and_T200	Plate.99	MTURN	0.75	-0.0578479369637823	pearson	1	Ttest_pvalue	Coefficient_of_eigenassay	SVD_pCMs_only2CTb	NoPrepr	SVD	11454	PRCT-Tx1_D_and_T200	N	Kept components	PRCT
Drug	D_and_T200_RCT	PRCT	Cell_line.Tx1_D_and_T200	Plate.99	MTUS1	0.75	-0.132135264286753	pearson	1	Ttest_pvalue	Coefficient_of_eigenassay	SVD_pCMs_only2CTb	NoPrepr	SVD	8492	PRCT-Tx1_D_and_T200	N	Kept components	PRCT
Drug	D_and_T200_RCT	PRCT	Cell_line.Tx1_D_and_T200	Plate.99	MTUS2	0.75	0.355395995704538	pearson	1	Ttest_pvalue	Coefficient_of_eigenassay	SVD_pCMs_only2CTb	NoPrepr	SVD	2696	PRCT-Tx1_D_and_T200	N	Kept components	PRCT
Drug	D_and_T200_RCT	PRCT	Cell_line.Tx1_D_and_T200	Plate.99	MTX1	0.75	0.0246484176600506	pearson	1	Ttest_pvalue	Coefficient_of_eigenassay	SVD_pCMs_only2CTb	NoPrepr	SVD	13173	PRCT-Tx1_D_and_T200	N	Kept components	PRCT
Drug	D_and_T200_RCT	PRCT	Cell_line.Tx1_D_and_T200	Plate.99	MTX2	0.75	-0.515014755127866	pearson	1	Ttest_pvalue	Coefficient_of_eigenassay	SVD_pCMs_only2CTb	NoPrepr	SVD	1064	PRCT-Tx1_D_and_T200	N	Kept components	PRCT
Drug	D_and_T200_RCT	PRCT	Cell_line.Tx1_D_and_T200	Plate.99	MTX3	0.75	-0.267095431873264	pearson	1	Ttest_pvalue	Coefficient_of_eigenassay	SVD_pCMs_only2CTb	NoPrepr	SVD	4469	PRCT-Tx1_D_and_T200	N	Kept components	PRCT
Drug	D_and_T200_RCT	PRCT	Cell_line.Tx1_D_and_T200	Plate.99	MUC1	0.75	0.459034444673351	pearson	1	Ttest_pvalue	Coefficient_of_eigenassay	SVD_pCMs_only2CTb	NoPrepr	SVD	1480	PRCT-Tx1_D_and_T200	N	Kept components	PRCT
Drug	D_and_T200_RCT	PRCT	Cell_line.Tx1_D_and_T200	Plate.99	MUC12	0.75	0.0194190638283943	pearson	1	Ttest_pvalue	Coefficient_of_eigenassay	SVD_pCMs_only2CTb	NoPrepr	SVD	13529	PRCT-Tx1_D_and_T200	N	Kept components	PRCT
Drug	D_and_T200_RCT	PRCT	Cell_line.Tx1_D_and_T200	Plate.99	MUC16	0.75	-0.00932216778074255	pearson	1	Ttest_pvalue	Coefficient_of_eigenassay	SVD_pCMs_only2CTb	NoPrepr	SVD	14233	PRCT-Tx1_D_and_T200	N	Kept components	PRCT
Drug	D_and_T200_RCT	PRCT	Cell_line.Tx1_D_and_T200	Plate.99	MUC19	0.75	0.798866623927685	pearson	1	Ttest_pvalue	Coefficient_of_eigenassay	SVD_pCMs_only2CTb	NoPrepr	SVD	213	PRCT-Tx1_D_and_T200	N	Kept components	PRCT
Drug	D_and_T200_RCT	PRCT	Cell_line.Tx1_D_and_T200	Plate.99	MUC3A	0.75	-0.0179109571766348	pearson	1	Ttest_pvalue	Coefficient_of_eigenassay	SVD_pCMs_only2CTb	NoPrepr	SVD	13620	PRCT-Tx1_D_and_T200	N	Kept components	PRCT
Drug	D_and_T200_RCT	PRCT	Cell_line.Tx1_D_and_T200	Plate.99	MUC5AC	0.75	0.00362071481656337	pearson	1	Ttest_pvalue	Coefficient_of_eigenassay	SVD_pCMs_only2CTb	NoPrepr	SVD	14782	PRCT-Tx1_D_and_T200	N	Kept components	PRCT
Drug	D_and_T200_RCT	PRCT	Cell_line.Tx1_D_and_T200	Plate.99	MUC5B	0.75	1.1796662536624	pearson	1	Ttest_pvalue	Coefficient_of_eigenassay	SVD_pCMs_only2CTb	NoPrepr	SVD	37	PRCT-Tx1_D_and_T200	N	Kept components	PRCT
Drug	D_and_T200_RCT	PRCT	Cell_line.Tx1_D_and_T200	Plate.99	MUC6	0.75	-0.00495404000369326	pearson	1	Ttest_pvalue	Coefficient_of_eigenassay	SVD_pCMs_only2CTb	NoPrepr	SVD	14659	PRCT-Tx1_D_and_T200	N	Kept components	PRCT
Drug	D_and_T200_RCT	PRCT	Cell_line.Tx1_D_and_T200	Plate.99	MUL1	0.75	0.0781948866922829	pearson	1	Ttest_pvalue	Coefficient_of_eigenassay	SVD_pCMs_only2CTb	NoPrepr	SVD	10547	PRCT-Tx1_D_and_T200	N	Kept components	PRCT
Drug	D_and_T200_RCT	PRCT	Cell_line.Tx1_D_and_T200	Plate.99	MUM1	0.75	0.267430639539115	pearson	1	Ttest_pvalue	Coefficient_of_eigenassay	SVD_pCMs_only2CTb	NoPrepr	SVD	4460	PRCT-Tx1_D_and_T200	N	Kept components	PRCT
Drug	D_and_T200_RCT	PRCT	Cell_line.Tx1_D_and_T200	Plate.99	MUM1L1	0.75	-0.0815281393498072	pearson	1	Ttest_pvalue	Coefficient_of_eigenassay	SVD_pCMs_only2CTb	NoPrepr	SVD	10419	PRCT-Tx1_D_and_T200	N	Kept components	PRCT
Drug	D_and_T200_RCT	PRCT	Cell_line.Tx1_D_and_T200	Plate.99	MUS81	0.75	0.196540227537733	pearson	1	Ttest_pvalue	Coefficient_of_eigenassay	SVD_pCMs_only2CTb	NoPrepr	SVD	6298	PRCT-Tx1_D_and_T200	N	Kept components	PRCT
Drug	D_and_T200_RCT	PRCT	Cell_line.Tx1_D_and_T200	Plate.99	MUSK	0.75	-0.0106232675976515	pearson	1	Ttest_pvalue	Coefficient_of_eigenassay	SVD_pCMs_only2CTb	NoPrepr	SVD	14134	PRCT-Tx1_D_and_T200	N	Kept components	PRCT
Drug	D_and_T200_RCT	PRCT	Cell_line.Tx1_D_and_T200	Plate.99	MUSTN1	0.75	0.000966910442626742	pearson	1	Ttest_pvalue	Coefficient_of_eigenassay	SVD_pCMs_only2CTb	NoPrepr	SVD	15157	PRCT-Tx1_D_and_T200	N	Kept components	PRCT
Drug	D_and_T200_RCT	PRCT	Cell_line.Tx1_D_and_T200	Plate.99	MUT	0.75	-0.131004703980701	pearson	1	Ttest_pvalue	Coefficient_of_eigenassay	SVD_pCMs_only2CTb	NoPrepr	SVD	8538	PRCT-Tx1_D_and_T200	N	Kept components	PRCT
Drug	D_and_T200_RCT	PRCT	Cell_line.Tx1_D_and_T200	Plate.99	MUTYH	0.75	0.077178840948743	pearson	1	Ttest_pvalue	Coefficient_of_eigenassay	SVD_pCMs_only2CTb	NoPrepr	SVD	10586	PRCT-Tx1_D_and_T200	N	Kept components	PRCT
Drug	D_and_T200_RCT	PRCT	Cell_line.Tx1_D_and_T200	Plate.99	MVB12A	0.75	0.625284419872577	pearson	1	Ttest_pvalue	Coefficient_of_eigenassay	SVD_pCMs_only2CTb	NoPrepr	SVD	561	PRCT-Tx1_D_and_T200	N	Kept components	PRCT
Drug	D_and_T200_RCT	PRCT	Cell_line.Tx1_D_and_T200	Plate.99	MVB12B	0.75	0.0976712987944415	pearson	1	Ttest_pvalue	Coefficient_of_eigenassay	SVD_pCMs_only2CTb	NoPrepr	SVD	9780	PRCT-Tx1_D_and_T200	N	Kept components	PRCT
Drug	D_and_T200_RCT	PRCT	Cell_line.Tx1_D_and_T200	Plate.99	MVD	0.75	0.771135174115094	pearson	1	Ttest_pvalue	Coefficient_of_eigenassay	SVD_pCMs_only2CTb	NoPrepr	SVD	254	PRCT-Tx1_D_and_T200	N	Kept components	PRCT
Drug	D_and_T200_RCT	PRCT	Cell_line.Tx1_D_and_T200	Plate.99	MVK	0.75	0.224044631542565	pearson	1	Ttest_pvalue	Coefficient_of_eigenassay	SVD_pCMs_only2CTb	NoPrepr	SVD	5530	PRCT-Tx1_D_and_T200	N	Kept components	PRCT
Drug	D_and_T200_RCT	PRCT	Cell_line.Tx1_D_and_T200	Plate.99	MVP	0.75	0.3834505450488	pearson	1	Ttest_pvalue	Coefficient_of_eigenassay	SVD_pCMs_only2CTb	NoPrepr	SVD	2303	PRCT-Tx1_D_and_T200	N	Kept components	PRCT
Drug	D_and_T200_RCT	PRCT	Cell_line.Tx1_D_and_T200	Plate.99	MX1	0.75	-0.208125641882873	pearson	1	Ttest_pvalue	Coefficient_of_eigenassay	SVD_pCMs_only2CTb	NoPrepr	SVD	5967	PRCT-Tx1_D_and_T200	N	Kept components	PRCT
Drug	D_and_T200_RCT	PRCT	Cell_line.Tx1_D_and_T200	Plate.99	MX2	0.75	-0.0677235273659494	pearson	1	Ttest_pvalue	Coefficient_of_eigenassay	SVD_pCMs_only2CTb	NoPrepr	SVD	10996	PRCT-Tx1_D_and_T200	N	Kept components	PRCT
Drug	D_and_T200_RCT	PRCT	Cell_line.Tx1_D_and_T200	Plate.99	MXD1	0.75	0.1962821857678	pearson	1	Ttest_pvalue	Coefficient_of_eigenassay	SVD_pCMs_only2CTb	NoPrepr	SVD	6314	PRCT-Tx1_D_and_T200	N	Kept components	PRCT
Drug	D_and_T200_RCT	PRCT	Cell_line.Tx1_D_and_T200	Plate.99	MXD3	0.75	0.0459521385900007	pearson	1	Ttest_pvalue	Coefficient_of_eigenassay	SVD_pCMs_only2CTb	NoPrepr	SVD	12011	PRCT-Tx1_D_and_T200	N	Kept components	PRCT
Drug	D_and_T200_RCT	PRCT	Cell_line.Tx1_D_and_T200	Plate.99	MXD4	0.75	0.168481633856734	pearson	1	Ttest_pvalue	Coefficient_of_eigenassay	SVD_pCMs_only2CTb	NoPrepr	SVD	7216	PRCT-Tx1_D_and_T200	N	Kept components	PRCT
Drug	D_and_T200_RCT	PRCT	Cell_line.Tx1_D_and_T200	Plate.99	MXI1	0.75	-0.317869547251482	pearson	1	Ttest_pvalue	Coefficient_of_eigenassay	SVD_pCMs_only2CTb	NoPrepr	SVD	3340	PRCT-Tx1_D_and_T200	N	Kept components	PRCT
Drug	D_and_T200_RCT	PRCT	Cell_line.Tx1_D_and_T200	Plate.99	MXRA5	0.75	0.132871720119755	pearson	1	Ttest_pvalue	Coefficient_of_eigenassay	SVD_pCMs_only2CTb	NoPrepr	SVD	8462	PRCT-Tx1_D_and_T200	N	Kept components	PRCT
Drug	D_and_T200_RCT	PRCT	Cell_line.Tx1_D_and_T200	Plate.99	MXRA7	0.75	0.0744569744389494	pearson	1	Ttest_pvalue	Coefficient_of_eigenassay	SVD_pCMs_only2CTb	NoPrepr	SVD	10706	PRCT-Tx1_D_and_T200	N	Kept components	PRCT
Drug	D_and_T200_RCT	PRCT	Cell_line.Tx1_D_and_T200	Plate.99	MXRA8	0.75	0.464235734532875	pearson	1	Ttest_pvalue	Coefficient_of_eigenassay	SVD_pCMs_only2CTb	NoPrepr	SVD	1440	PRCT-Tx1_D_and_T200	N	Kept components	PRCT
Drug	D_and_T200_RCT	PRCT	Cell_line.Tx1_D_and_T200	Plate.99	MYADM	0.75	0.190579156262899	pearson	1	Ttest_pvalue	Coefficient_of_eigenassay	SVD_pCMs_only2CTb	NoPrepr	SVD	6496	PRCT-Tx1_D_and_T200	N	Kept components	PRCT
Drug	D_and_T200_RCT	PRCT	Cell_line.Tx1_D_and_T200	Plate.99	MYADML2	0.75	0.180611572425856	pearson	1	Ttest_pvalue	Coefficient_of_eigenassay	SVD_pCMs_only2CTb	NoPrepr	SVD	6814	PRCT-Tx1_D_and_T200	N	Kept components	PRCT
Drug	D_and_T200_RCT	PRCT	Cell_line.Tx1_D_and_T200	Plate.99	MYB	0.75	-0.0295519324124564	pearson	1	Ttest_pvalue	Coefficient_of_eigenassay	SVD_pCMs_only2CTb	NoPrepr	SVD	12869	PRCT-Tx1_D_and_T200	N	Kept components	PRCT
Drug	D_and_T200_RCT	PRCT	Cell_line.Tx1_D_and_T200	Plate.99	MYBBP1A	0.75	0.437414547384551	pearson	1	Ttest_pvalue	Coefficient_of_eigenassay	SVD_pCMs_only2CTb	NoPrepr	SVD	1701	PRCT-Tx1_D_and_T200	N	Kept components	PRCT
Drug	D_and_T200_RCT	PRCT	Cell_line.Tx1_D_and_T200	Plate.99	MYBL1	0.75	-0.0784532554903664	pearson	1	Ttest_pvalue	Coefficient_of_eigenassay	SVD_pCMs_only2CTb	NoPrepr	SVD	10538	PRCT-Tx1_D_and_T200	N	Kept components	PRCT
Drug	D_and_T200_RCT	PRCT	Cell_line.Tx1_D_and_T200	Plate.99	MYBL2	0.75	0.0816075763834663	pearson	1	Ttest_pvalue	Coefficient_of_eigenassay	SVD_pCMs_only2CTb	NoPrepr	SVD	10416	PRCT-Tx1_D_and_T200	N	Kept components	PRCT
Drug	D_and_T200_RCT	PRCT	Cell_line.Tx1_D_and_T200	Plate.99	MYBPC1	0.75	0.000384150036390741	pearson	1	Ttest_pvalue	Coefficient_of_eigenassay	SVD_pCMs_only2CTb	NoPrepr	SVD	15251	PRCT-Tx1_D_and_T200	N	Kept components	PRCT
Drug	D_and_T200_RCT	PRCT	Cell_line.Tx1_D_and_T200	Plate.99	MYBPC2	0.75	0.0958861421410405	pearson	1	Ttest_pvalue	Coefficient_of_eigenassay	SVD_pCMs_only2CTb	NoPrepr	SVD	9853	PRCT-Tx1_D_and_T200	N	Kept components	PRCT
Drug	D_and_T200_RCT	PRCT	Cell_line.Tx1_D_and_T200	Plate.99	MYBPC3	0.75	0.395272446502777	pearson	1	Ttest_pvalue	Coefficient_of_eigenassay	SVD_pCMs_only2CTb	NoPrepr	SVD	2151	PRCT-Tx1_D_and_T200	N	Kept components	PRCT
Drug	D_and_T200_RCT	PRCT	Cell_line.Tx1_D_and_T200	Plate.99	MYBPH	0.75	0.427089310513151	pearson	1	Ttest_pvalue	Coefficient_of_eigenassay	SVD_pCMs_only2CTb	NoPrepr	SVD	1795	PRCT-Tx1_D_and_T200	N	Kept components	PRCT
Drug	D_and_T200_RCT	PRCT	Cell_line.Tx1_D_and_T200	Plate.99	MYBPHL	0.75	0.125282995439513	pearson	1	Ttest_pvalue	Coefficient_of_eigenassay	SVD_pCMs_only2CTb	NoPrepr	SVD	8768	PRCT-Tx1_D_and_T200	N	Kept components	PRCT
Drug	D_and_T200_RCT	PRCT	Cell_line.Tx1_D_and_T200	Plate.99	MYC	0.75	0.104902768422104	pearson	1	Ttest_pvalue	Coefficient_of_eigenassay	SVD_pCMs_only2CTb	NoPrepr	SVD	9523	PRCT-Tx1_D_and_T200	N	Kept components	PRCT
Drug	D_and_T200_RCT	PRCT	Cell_line.Tx1_D_and_T200	Plate.99	MYCBP2	0.75	0.890763318892431	pearson	1	Ttest_pvalue	Coefficient_of_eigenassay	SVD_pCMs_only2CTb	NoPrepr	SVD	135	PRCT-Tx1_D_and_T200	N	Kept components	PRCT
Drug	D_and_T200_RCT	PRCT	Cell_line.Tx1_D_and_T200	Plate.99	MYCBPAP	0.75	0.0647722448716132	pearson	1	Ttest_pvalue	Coefficient_of_eigenassay	SVD_pCMs_only2CTb	NoPrepr	SVD	11127	PRCT-Tx1_D_and_T200	N	Kept components	PRCT
Drug	D_and_T200_RCT	PRCT	Cell_line.Tx1_D_and_T200	Plate.99	MYCL	0.75	0.00319229902281	pearson	1	Ttest_pvalue	Coefficient_of_eigenassay	SVD_pCMs_only2CTb	NoPrepr	SVD	14836	PRCT-Tx1_D_and_T200	N	Kept components	PRCT
Drug	D_and_T200_RCT	PRCT	Cell_line.Tx1_D_and_T200	Plate.99	MYCN	0.75	-0.323305984543193	pearson	1	Ttest_pvalue	Coefficient_of_eigenassay	SVD_pCMs_only2CTb	NoPrepr	SVD	3244	PRCT-Tx1_D_and_T200	N	Kept components	PRCT
Drug	D_and_T200_RCT	PRCT	Cell_line.Tx1_D_and_T200	Plate.99	MYCT1	0.75	0.00306111250386796	pearson	1	Ttest_pvalue	Coefficient_of_eigenassay	SVD_pCMs_only2CTb	NoPrepr	SVD	14856	PRCT-Tx1_D_and_T200	N	Kept components	PRCT
Drug	D_and_T200_RCT	PRCT	Cell_line.Tx1_D_and_T200	Plate.99	MYD88	0.75	-0.170861903787576	pearson	1	Ttest_pvalue	Coefficient_of_eigenassay	SVD_pCMs_only2CTb	NoPrepr	SVD	7127	PRCT-Tx1_D_and_T200	N	Kept components	PRCT
Drug	D_and_T200_RCT	PRCT	Cell_line.Tx1_D_and_T200	Plate.99	MYDGF	0.75	0.317782052911083	pearson	1	Ttest_pvalue	Coefficient_of_eigenassay	SVD_pCMs_only2CTb	NoPrepr	SVD	3342	PRCT-Tx1_D_and_T200	N	Kept components	PRCT
Drug	D_and_T200_RCT	PRCT	Cell_line.Tx1_D_and_T200	Plate.99	MYEF2	0.75	0.543721585632318	pearson	1	Ttest_pvalue	Coefficient_of_eigenassay	SVD_pCMs_only2CTb	NoPrepr	SVD	895	PRCT-Tx1_D_and_T200	N	Kept components	PRCT
Drug	D_and_T200_RCT	PRCT	Cell_line.Tx1_D_and_T200	Plate.99	MYH10	0.75	0.843829378899672	pearson	1	Ttest_pvalue	Coefficient_of_eigenassay	SVD_pCMs_only2CTb	NoPrepr	SVD	175	PRCT-Tx1_D_and_T200	N	Kept components	PRCT
Drug	D_and_T200_RCT	PRCT	Cell_line.Tx1_D_and_T200	Plate.99	MYH14	0.75	0.897586053892262	pearson	1	Ttest_pvalue	Coefficient_of_eigenassay	SVD_pCMs_only2CTb	NoPrepr	SVD	131	PRCT-Tx1_D_and_T200	N	Kept components	PRCT
Drug	D_and_T200_RCT	PRCT	Cell_line.Tx1_D_and_T200	Plate.99	MYH15	0.75	0.0479439796001574	pearson	1	Ttest_pvalue	Coefficient_of_eigenassay	SVD_pCMs_only2CTb	NoPrepr	SVD	11896	PRCT-Tx1_D_and_T200	N	Kept components	PRCT
Drug	D_and_T200_RCT	PRCT	Cell_line.Tx1_D_and_T200	Plate.99	MYH3	0.75	0.136069773263575	pearson	1	Ttest_pvalue	Coefficient_of_eigenassay	SVD_pCMs_only2CTb	NoPrepr	SVD	8344	PRCT-Tx1_D_and_T200	N	Kept components	PRCT
Drug	D_and_T200_RCT	PRCT	Cell_line.Tx1_D_and_T200	Plate.99	MYH6	0.75	0.625232074257859	pearson	1	Ttest_pvalue	Coefficient_of_eigenassay	SVD_pCMs_only2CTb	NoPrepr	SVD	562	PRCT-Tx1_D_and_T200	N	Kept components	PRCT
Drug	D_and_T200_RCT	PRCT	Cell_line.Tx1_D_and_T200	Plate.99	MYH7	0.75	0.827993794867243	pearson	1	Ttest_pvalue	Coefficient_of_eigenassay	SVD_pCMs_only2CTb	NoPrepr	SVD	185	PRCT-Tx1_D_and_T200	N	Kept components	PRCT
Drug	D_and_T200_RCT	PRCT	Cell_line.Tx1_D_and_T200	Plate.99	MYH7B	0.75	1.34904015723994	pearson	1	Ttest_pvalue	Coefficient_of_eigenassay	SVD_pCMs_only2CTb	NoPrepr	SVD	18	PRCT-Tx1_D_and_T200	N	Kept components	PRCT
Drug	D_and_T200_RCT	PRCT	Cell_line.Tx1_D_and_T200	Plate.99	MYH8	0.75	-0.0258780208244106	pearson	1	Ttest_pvalue	Coefficient_of_eigenassay	SVD_pCMs_only2CTb	NoPrepr	SVD	13081	PRCT-Tx1_D_and_T200	N	Kept components	PRCT
Drug	D_and_T200_RCT	PRCT	Cell_line.Tx1_D_and_T200	Plate.99	MYH9	0.75	0.713738164550161	pearson	1	Ttest_pvalue	Coefficient_of_eigenassay	SVD_pCMs_only2CTb	NoPrepr	SVD	337	PRCT-Tx1_D_and_T200	N	Kept components	PRCT
Drug	D_and_T200_RCT	PRCT	Cell_line.Tx1_D_and_T200	Plate.99	MYL1	0.75	-0.00147037609530896	pearson	1	Ttest_pvalue	Coefficient_of_eigenassay	SVD_pCMs_only2CTb	NoPrepr	SVD	15082	PRCT-Tx1_D_and_T200	N	Kept components	PRCT
Drug	D_and_T200_RCT	PRCT	Cell_line.Tx1_D_and_T200	Plate.99	MYL10	0.75	-0.0132395065241047	pearson	1	Ttest_pvalue	Coefficient_of_eigenassay	SVD_pCMs_only2CTb	NoPrepr	SVD	13938	PRCT-Tx1_D_and_T200	N	Kept components	PRCT
Drug	D_and_T200_RCT	PRCT	Cell_line.Tx1_D_and_T200	Plate.99	MYL12A	0.75	-0.138513011446938	pearson	1	Ttest_pvalue	Coefficient_of_eigenassay	SVD_pCMs_only2CTb	NoPrepr	SVD	8250	PRCT-Tx1_D_and_T200	N	Kept components	PRCT
Drug	D_and_T200_RCT	PRCT	Cell_line.Tx1_D_and_T200	Plate.99	MYL12B	0.75	-0.14115393278438	pearson	1	Ttest_pvalue	Coefficient_of_eigenassay	SVD_pCMs_only2CTb	NoPrepr	SVD	8155	PRCT-Tx1_D_and_T200	N	Kept components	PRCT
Drug	D_and_T200_RCT	PRCT	Cell_line.Tx1_D_and_T200	Plate.99	MYL2	0.75	0.294357825826845	pearson	1	Ttest_pvalue	Coefficient_of_eigenassay	SVD_pCMs_only2CTb	NoPrepr	SVD	3847	PRCT-Tx1_D_and_T200	N	Kept components	PRCT
Drug	D_and_T200_RCT	PRCT	Cell_line.Tx1_D_and_T200	Plate.99	MYL3	0.75	0.241066546016453	pearson	1	Ttest_pvalue	Coefficient_of_eigenassay	SVD_pCMs_only2CTb	NoPrepr	SVD	5096	PRCT-Tx1_D_and_T200	N	Kept components	PRCT
Drug	D_and_T200_RCT	PRCT	Cell_line.Tx1_D_and_T200	Plate.99	MYL4	0.75	0.217204418218184	pearson	1	Ttest_pvalue	Coefficient_of_eigenassay	SVD_pCMs_only2CTb	NoPrepr	SVD	5701	PRCT-Tx1_D_and_T200	N	Kept components	PRCT
Drug	D_and_T200_RCT	PRCT	Cell_line.Tx1_D_and_T200	Plate.99	MYL5	0.75	0.232833789312309	pearson	1	Ttest_pvalue	Coefficient_of_eigenassay	SVD_pCMs_only2CTb	NoPrepr	SVD	5292	PRCT-Tx1_D_and_T200	N	Kept components	PRCT
Drug	D_and_T200_RCT	PRCT	Cell_line.Tx1_D_and_T200	Plate.99	MYL6	0.75	0.155355180148423	pearson	1	Ttest_pvalue	Coefficient_of_eigenassay	SVD_pCMs_only2CTb	NoPrepr	SVD	7660	PRCT-Tx1_D_and_T200	N	Kept components	PRCT
Drug	D_and_T200_RCT	PRCT	Cell_line.Tx1_D_and_T200	Plate.99	MYL6B	0.75	0.244767631866864	pearson	1	Ttest_pvalue	Coefficient_of_eigenassay	SVD_pCMs_only2CTb	NoPrepr	SVD	4992	PRCT-Tx1_D_and_T200	N	Kept components	PRCT
Drug	D_and_T200_RCT	PRCT	Cell_line.Tx1_D_and_T200	Plate.99	MYL7	0.75	0.714416613221267	pearson	1	Ttest_pvalue	Coefficient_of_eigenassay	SVD_pCMs_only2CTb	NoPrepr	SVD	332	PRCT-Tx1_D_and_T200	N	Kept components	PRCT
Drug	D_and_T200_RCT	PRCT	Cell_line.Tx1_D_and_T200	Plate.99	MYL9	0.75	0.542900430977048	pearson	1	Ttest_pvalue	Coefficient_of_eigenassay	SVD_pCMs_only2CTb	NoPrepr	SVD	898	PRCT-Tx1_D_and_T200	N	Kept components	PRCT
Drug	D_and_T200_RCT	PRCT	Cell_line.Tx1_D_and_T200	Plate.99	MYLIP	0.75	-0.0470632846262643	pearson	1	Ttest_pvalue	Coefficient_of_eigenassay	SVD_pCMs_only2CTb	NoPrepr	SVD	11943	PRCT-Tx1_D_and_T200	N	Kept components	PRCT
Drug	D_and_T200_RCT	PRCT	Cell_line.Tx1_D_and_T200	Plate.99	MYLK	0.75	0.0898413891490188	pearson	1	Ttest_pvalue	Coefficient_of_eigenassay	SVD_pCMs_only2CTb	NoPrepr	SVD	10096	PRCT-Tx1_D_and_T200	N	Kept components	PRCT
Drug	D_and_T200_RCT	PRCT	Cell_line.Tx1_D_and_T200	Plate.99	MYLK2	0.75	0.0787283699256101	pearson	1	Ttest_pvalue	Coefficient_of_eigenassay	SVD_pCMs_only2CTb	NoPrepr	SVD	10526	PRCT-Tx1_D_and_T200	N	Kept components	PRCT
Drug	D_and_T200_RCT	PRCT	Cell_line.Tx1_D_and_T200	Plate.99	MYLK3	0.75	0.0218063868067977	pearson	1	Ttest_pvalue	Coefficient_of_eigenassay	SVD_pCMs_only2CTb	NoPrepr	SVD	13353	PRCT-Tx1_D_and_T200	N	Kept components	PRCT
Drug	D_and_T200_RCT	PRCT	Cell_line.Tx1_D_and_T200	Plate.99	MYLK4	0.75	-0.14424068391085	pearson	1	Ttest_pvalue	Coefficient_of_eigenassay	SVD_pCMs_only2CTb	NoPrepr	SVD	8054	PRCT-Tx1_D_and_T200	N	Kept components	PRCT
Drug	D_and_T200_RCT	PRCT	Cell_line.Tx1_D_and_T200	Plate.99	MYLPF	0.75	0.0205096428728053	pearson	1	Ttest_pvalue	Coefficient_of_eigenassay	SVD_pCMs_only2CTb	NoPrepr	SVD	13447	PRCT-Tx1_D_and_T200	N	Kept components	PRCT
Drug	D_and_T200_RCT	PRCT	Cell_line.Tx1_D_and_T200	Plate.99	MYMK	0.75	-0.00265352844695982	pearson	1	Ttest_pvalue	Coefficient_of_eigenassay	SVD_pCMs_only2CTb	NoPrepr	SVD	14899	PRCT-Tx1_D_and_T200	N	Kept components	PRCT
Drug	D_and_T200_RCT	PRCT	Cell_line.Tx1_D_and_T200	Plate.99	MYNN	0.75	-0.222602052258487	pearson	1	Ttest_pvalue	Coefficient_of_eigenassay	SVD_pCMs_only2CTb	NoPrepr	SVD	5568	PRCT-Tx1_D_and_T200	N	Kept components	PRCT
Drug	D_and_T200_RCT	PRCT	Cell_line.Tx1_D_and_T200	Plate.99	MYO10	0.75	0.138397972724895	pearson	1	Ttest_pvalue	Coefficient_of_eigenassay	SVD_pCMs_only2CTb	NoPrepr	SVD	8257	PRCT-Tx1_D_and_T200	N	Kept components	PRCT
Drug	D_and_T200_RCT	PRCT	Cell_line.Tx1_D_and_T200	Plate.99	MYO15A	0.75	0.0580873246644125	pearson	1	Ttest_pvalue	Coefficient_of_eigenassay	SVD_pCMs_only2CTb	NoPrepr	SVD	11434	PRCT-Tx1_D_and_T200	N	Kept components	PRCT
Drug	D_and_T200_RCT	PRCT	Cell_line.Tx1_D_and_T200	Plate.99	MYO15B	0.75	0.444774299227774	pearson	1	Ttest_pvalue	Coefficient_of_eigenassay	SVD_pCMs_only2CTb	NoPrepr	SVD	1631	PRCT-Tx1_D_and_T200	N	Kept components	PRCT
Drug	D_and_T200_RCT	PRCT	Cell_line.Tx1_D_and_T200	Plate.99	MYO16	0.75	-0.0297288390647834	pearson	1	Ttest_pvalue	Coefficient_of_eigenassay	SVD_pCMs_only2CTb	NoPrepr	SVD	12859	PRCT-Tx1_D_and_T200	N	Kept components	PRCT
Drug	D_and_T200_RCT	PRCT	Cell_line.Tx1_D_and_T200	Plate.99	MYO18A	0.75	1.11836703924158	pearson	1	Ttest_pvalue	Coefficient_of_eigenassay	SVD_pCMs_only2CTb	NoPrepr	SVD	50	PRCT-Tx1_D_and_T200	N	Kept components	PRCT
Drug	D_and_T200_RCT	PRCT	Cell_line.Tx1_D_and_T200	Plate.99	MYO18B	0.75	1.08478912753469	pearson	1	Ttest_pvalue	Coefficient_of_eigenassay	SVD_pCMs_only2CTb	NoPrepr	SVD	60	PRCT-Tx1_D_and_T200	N	Kept components	PRCT
Drug	D_and_T200_RCT	PRCT	Cell_line.Tx1_D_and_T200	Plate.99	MYO19	0.75	-0.0345496234501035	pearson	1	Ttest_pvalue	Coefficient_of_eigenassay	SVD_pCMs_only2CTb	NoPrepr	SVD	12607	PRCT-Tx1_D_and_T200	N	Kept components	PRCT
Drug	D_and_T200_RCT	PRCT	Cell_line.Tx1_D_and_T200	Plate.99	MYO1B	0.75	-0.0462997695136352	pearson	1	Ttest_pvalue	Coefficient_of_eigenassay	SVD_pCMs_only2CTb	NoPrepr	SVD	11982	PRCT-Tx1_D_and_T200	N	Kept components	PRCT
Drug	D_and_T200_RCT	PRCT	Cell_line.Tx1_D_and_T200	Plate.99	MYO1C	0.75	0.284145740277164	pearson	1	Ttest_pvalue	Coefficient_of_eigenassay	SVD_pCMs_only2CTb	NoPrepr	SVD	4068	PRCT-Tx1_D_and_T200	N	Kept components	PRCT
Drug	D_and_T200_RCT	PRCT	Cell_line.Tx1_D_and_T200	Plate.99	MYO1D	0.75	0.0869647745338847	pearson	1	Ttest_pvalue	Coefficient_of_eigenassay	SVD_pCMs_only2CTb	NoPrepr	SVD	10201	PRCT-Tx1_D_and_T200	N	Kept components	PRCT
Drug	D_and_T200_RCT	PRCT	Cell_line.Tx1_D_and_T200	Plate.99	MYO1E	0.75	0.267338886272232	pearson	1	Ttest_pvalue	Coefficient_of_eigenassay	SVD_pCMs_only2CTb	NoPrepr	SVD	4463	PRCT-Tx1_D_and_T200	N	Kept components	PRCT
Drug	D_and_T200_RCT	PRCT	Cell_line.Tx1_D_and_T200	Plate.99	MYO1F	0.75	0.653521941771008	pearson	1	Ttest_pvalue	Coefficient_of_eigenassay	SVD_pCMs_only2CTb	NoPrepr	SVD	475	PRCT-Tx1_D_and_T200	N	Kept components	PRCT
Drug	D_and_T200_RCT	PRCT	Cell_line.Tx1_D_and_T200	Plate.99	MYO1G	0.75	-0.0171701143947638	pearson	1	Ttest_pvalue	Coefficient_of_eigenassay	SVD_pCMs_only2CTb	NoPrepr	SVD	13676	PRCT-Tx1_D_and_T200	N	Kept components	PRCT
Drug	D_and_T200_RCT	PRCT	Cell_line.Tx1_D_and_T200	Plate.99	MYO1H	0.75	0.144417656914856	pearson	1	Ttest_pvalue	Coefficient_of_eigenassay	SVD_pCMs_only2CTb	NoPrepr	SVD	8050	PRCT-Tx1_D_and_T200	N	Kept components	PRCT
Drug	D_and_T200_RCT	PRCT	Cell_line.Tx1_D_and_T200	Plate.99	MYO3A	0.75	-0.0133494018236263	pearson	1	Ttest_pvalue	Coefficient_of_eigenassay	SVD_pCMs_only2CTb	NoPrepr	SVD	13932	PRCT-Tx1_D_and_T200	N	Kept components	PRCT
Drug	D_and_T200_RCT	PRCT	Cell_line.Tx1_D_and_T200	Plate.99	MYO5A	0.75	0.41685510551037	pearson	1	Ttest_pvalue	Coefficient_of_eigenassay	SVD_pCMs_only2CTb	NoPrepr	SVD	1890	PRCT-Tx1_D_and_T200	N	Kept components	PRCT
Drug	D_and_T200_RCT	PRCT	Cell_line.Tx1_D_and_T200	Plate.99	MYO5B	0.75	-0.00539337969581876	pearson	1	Ttest_pvalue	Coefficient_of_eigenassay	SVD_pCMs_only2CTb	NoPrepr	SVD	14616	PRCT-Tx1_D_and_T200	N	Kept components	PRCT
Drug	D_and_T200_RCT	PRCT	Cell_line.Tx1_D_and_T200	Plate.99	MYO5C	0.75	-0.00121556821923547	pearson	1	Ttest_pvalue	Coefficient_of_eigenassay	SVD_pCMs_only2CTb	NoPrepr	SVD	15119	PRCT-Tx1_D_and_T200	N	Kept components	PRCT
Drug	D_and_T200_RCT	PRCT	Cell_line.Tx1_D_and_T200	Plate.99	MYO6	0.75	0.25426747247732	pearson	1	Ttest_pvalue	Coefficient_of_eigenassay	SVD_pCMs_only2CTb	NoPrepr	SVD	4778	PRCT-Tx1_D_and_T200	N	Kept components	PRCT
Drug	D_and_T200_RCT	PRCT	Cell_line.Tx1_D_and_T200	Plate.99	MYO7A	0.75	0.00545548849798519	pearson	1	Ttest_pvalue	Coefficient_of_eigenassay	SVD_pCMs_only2CTb	NoPrepr	SVD	14606	PRCT-Tx1_D_and_T200	N	Kept components	PRCT
Drug	D_and_T200_RCT	PRCT	Cell_line.Tx1_D_and_T200	Plate.99	MYO7B	0.75	0.927430807637817	pearson	1	Ttest_pvalue	Coefficient_of_eigenassay	SVD_pCMs_only2CTb	NoPrepr	SVD	113	PRCT-Tx1_D_and_T200	N	Kept components	PRCT
Drug	D_and_T200_RCT	PRCT	Cell_line.Tx1_D_and_T200	Plate.99	MYO9A	0.75	0.162068142754188	pearson	1	Ttest_pvalue	Coefficient_of_eigenassay	SVD_pCMs_only2CTb	NoPrepr	SVD	7426	PRCT-Tx1_D_and_T200	N	Kept components	PRCT
Drug	D_and_T200_RCT	PRCT	Cell_line.Tx1_D_and_T200	Plate.99	MYO9B	0.75	0.448666996642093	pearson	1	Ttest_pvalue	Coefficient_of_eigenassay	SVD_pCMs_only2CTb	NoPrepr	SVD	1588	PRCT-Tx1_D_and_T200	N	Kept components	PRCT
Drug	D_and_T200_RCT	PRCT	Cell_line.Tx1_D_and_T200	Plate.99	MYOCD	0.75	0.136754402312543	pearson	1	Ttest_pvalue	Coefficient_of_eigenassay	SVD_pCMs_only2CTb	NoPrepr	SVD	8319	PRCT-Tx1_D_and_T200	N	Kept components	PRCT
Drug	D_and_T200_RCT	PRCT	Cell_line.Tx1_D_and_T200	Plate.99	MYOD1	0.75	0.00155004859473755	pearson	1	Ttest_pvalue	Coefficient_of_eigenassay	SVD_pCMs_only2CTb	NoPrepr	SVD	15064	PRCT-Tx1_D_and_T200	N	Kept components	PRCT
Drug	D_and_T200_RCT	PRCT	Cell_line.Tx1_D_and_T200	Plate.99	MYOF	0.75	0.426619889826258	pearson	1	Ttest_pvalue	Coefficient_of_eigenassay	SVD_pCMs_only2CTb	NoPrepr	SVD	1799	PRCT-Tx1_D_and_T200	N	Kept components	PRCT
Drug	D_and_T200_RCT	PRCT	Cell_line.Tx1_D_and_T200	Plate.99	MYOG	0.75	0.113606744244328	pearson	1	Ttest_pvalue	Coefficient_of_eigenassay	SVD_pCMs_only2CTb	NoPrepr	SVD	9202	PRCT-Tx1_D_and_T200	N	Kept components	PRCT
Drug	D_and_T200_RCT	PRCT	Cell_line.Tx1_D_and_T200	Plate.99	MYOM1	0.75	0.329543133250887	pearson	1	Ttest_pvalue	Coefficient_of_eigenassay	SVD_pCMs_only2CTb	NoPrepr	SVD	3127	PRCT-Tx1_D_and_T200	N	Kept components	PRCT
Drug	D_and_T200_RCT	PRCT	Cell_line.Tx1_D_and_T200	Plate.99	MYOM2	0.75	0.20030053556789	pearson	1	Ttest_pvalue	Coefficient_of_eigenassay	SVD_pCMs_only2CTb	NoPrepr	SVD	6201	PRCT-Tx1_D_and_T200	N	Kept components	PRCT
Drug	D_and_T200_RCT	PRCT	Cell_line.Tx1_D_and_T200	Plate.99	MYOM3	0.75	0.0403763991833178	pearson	1	Ttest_pvalue	Coefficient_of_eigenassay	SVD_pCMs_only2CTb	NoPrepr	SVD	12268	PRCT-Tx1_D_and_T200	N	Kept components	PRCT
Drug	D_and_T200_RCT	PRCT	Cell_line.Tx1_D_and_T200	Plate.99	MYORG	0.75	0.0461134232758646	pearson	1	Ttest_pvalue	Coefficient_of_eigenassay	SVD_pCMs_only2CTb	NoPrepr	SVD	11998	PRCT-Tx1_D_and_T200	N	Kept components	PRCT
Drug	D_and_T200_RCT	PRCT	Cell_line.Tx1_D_and_T200	Plate.99	MYOT	0.75	0.0348241309343197	pearson	1	Ttest_pvalue	Coefficient_of_eigenassay	SVD_pCMs_only2CTb	NoPrepr	SVD	12584	PRCT-Tx1_D_and_T200	N	Kept components	PRCT
Drug	D_and_T200_RCT	PRCT	Cell_line.Tx1_D_and_T200	Plate.99	MYOZ1	0.75	0.227250309545044	pearson	1	Ttest_pvalue	Coefficient_of_eigenassay	SVD_pCMs_only2CTb	NoPrepr	SVD	5428	PRCT-Tx1_D_and_T200	N	Kept components	PRCT
Drug	D_and_T200_RCT	PRCT	Cell_line.Tx1_D_and_T200	Plate.99	MYOZ2	0.75	-0.280699848583463	pearson	1	Ttest_pvalue	Coefficient_of_eigenassay	SVD_pCMs_only2CTb	NoPrepr	SVD	4152	PRCT-Tx1_D_and_T200	N	Kept components	PRCT
Drug	D_and_T200_RCT	PRCT	Cell_line.Tx1_D_and_T200	Plate.99	MYOZ3	0.75	0.130839653027201	pearson	1	Ttest_pvalue	Coefficient_of_eigenassay	SVD_pCMs_only2CTb	NoPrepr	SVD	8545	PRCT-Tx1_D_and_T200	N	Kept components	PRCT
Drug	D_and_T200_RCT	PRCT	Cell_line.Tx1_D_and_T200	Plate.99	MYPN	0.75	-0.000922050844847762	pearson	1	Ttest_pvalue	Coefficient_of_eigenassay	SVD_pCMs_only2CTb	NoPrepr	SVD	15168	PRCT-Tx1_D_and_T200	N	Kept components	PRCT
Drug	D_and_T200_RCT	PRCT	Cell_line.Tx1_D_and_T200	Plate.99	MYPOP	0.75	0.211208103457671	pearson	1	Ttest_pvalue	Coefficient_of_eigenassay	SVD_pCMs_only2CTb	NoPrepr	SVD	5873	PRCT-Tx1_D_and_T200	N	Kept components	PRCT
Drug	D_and_T200_RCT	PRCT	Cell_line.Tx1_D_and_T200	Plate.99	MYRF	0.75	0.245172683573476	pearson	1	Ttest_pvalue	Coefficient_of_eigenassay	SVD_pCMs_only2CTb	NoPrepr	SVD	4976	PRCT-Tx1_D_and_T200	N	Kept components	PRCT
Drug	D_and_T200_RCT	PRCT	Cell_line.Tx1_D_and_T200	Plate.99	MYRFL	0.75	0.0812442336832372	pearson	1	Ttest_pvalue	Coefficient_of_eigenassay	SVD_pCMs_only2CTb	NoPrepr	SVD	10428	PRCT-Tx1_D_and_T200	N	Kept components	PRCT
Drug	D_and_T200_RCT	PRCT	Cell_line.Tx1_D_and_T200	Plate.99	MYRIP	0.75	0.0504246392211426	pearson	1	Ttest_pvalue	Coefficient_of_eigenassay	SVD_pCMs_only2CTb	NoPrepr	SVD	11770	PRCT-Tx1_D_and_T200	N	Kept components	PRCT
Drug	D_and_T200_RCT	PRCT	Cell_line.Tx1_D_and_T200	Plate.99	MYSM1	0.75	0.0622484100572153	pearson	1	Ttest_pvalue	Coefficient_of_eigenassay	SVD_pCMs_only2CTb	NoPrepr	SVD	11254	PRCT-Tx1_D_and_T200	N	Kept components	PRCT
Drug	D_and_T200_RCT	PRCT	Cell_line.Tx1_D_and_T200	Plate.99	MYT1L	0.75	-0.0252621888138201	pearson	1	Ttest_pvalue	Coefficient_of_eigenassay	SVD_pCMs_only2CTb	NoPrepr	SVD	13130	PRCT-Tx1_D_and_T200	N	Kept components	PRCT
Drug	D_and_T200_RCT	PRCT	Cell_line.Tx1_D_and_T200	Plate.99	MYZAP	0.75	-0.702187203318488	pearson	1	Ttest_pvalue	Coefficient_of_eigenassay	SVD_pCMs_only2CTb	NoPrepr	SVD	357	PRCT-Tx1_D_and_T200	N	Kept components	PRCT
Drug	D_and_T200_RCT	PRCT	Cell_line.Tx1_D_and_T200	Plate.99	MZF1	0.75	0.41098810928603	pearson	1	Ttest_pvalue	Coefficient_of_eigenassay	SVD_pCMs_only2CTb	NoPrepr	SVD	1956	PRCT-Tx1_D_and_T200	N	Kept components	PRCT
Drug	D_and_T200_RCT	PRCT	Cell_line.Tx1_D_and_T200	Plate.99	MZT1	0.75	-0.585843277919406	pearson	1	Ttest_pvalue	Coefficient_of_eigenassay	SVD_pCMs_only2CTb	NoPrepr	SVD	699	PRCT-Tx1_D_and_T200	N	Kept components	PRCT
Drug	D_and_T200_RCT	PRCT	Cell_line.Tx1_D_and_T200	Plate.99	MZT2A	0.75	0.714270727164394	pearson	1	Ttest_pvalue	Coefficient_of_eigenassay	SVD_pCMs_only2CTb	NoPrepr	SVD	334	PRCT-Tx1_D_and_T200	N	Kept components	PRCT
Drug	D_and_T200_RCT	PRCT	Cell_line.Tx1_D_and_T200	Plate.99	MZT2B	0.75	1.0184257112742	pearson	1	Ttest_pvalue	Coefficient_of_eigenassay	SVD_pCMs_only2CTb	NoPrepr	SVD	80	PRCT-Tx1_D_and_T200	N	Kept components	PRCT
Drug	D_and_T200_RCT	PRCT	Cell_line.Tx1_D_and_T200	Plate.99	N4BP1	0.75	0.150548551033808	pearson	1	Ttest_pvalue	Coefficient_of_eigenassay	SVD_pCMs_only2CTb	NoPrepr	SVD	7827	PRCT-Tx1_D_and_T200	N	Kept components	PRCT
Drug	D_and_T200_RCT	PRCT	Cell_line.Tx1_D_and_T200	Plate.99	N4BP2	0.75	0.169290267606337	pearson	1	Ttest_pvalue	Coefficient_of_eigenassay	SVD_pCMs_only2CTb	NoPrepr	SVD	7186	PRCT-Tx1_D_and_T200	N	Kept components	PRCT
Drug	D_and_T200_RCT	PRCT	Cell_line.Tx1_D_and_T200	Plate.99	N4BP2L1	0.75	-0.167921728909142	pearson	1	Ttest_pvalue	Coefficient_of_eigenassay	SVD_pCMs_only2CTb	NoPrepr	SVD	7233	PRCT-Tx1_D_and_T200	N	Kept components	PRCT
Drug	D_and_T200_RCT	PRCT	Cell_line.Tx1_D_and_T200	Plate.99	N4BP2L2	0.75	-0.116856770997234	pearson	1	Ttest_pvalue	Coefficient_of_eigenassay	SVD_pCMs_only2CTb	NoPrepr	SVD	9084	PRCT-Tx1_D_and_T200	N	Kept components	PRCT
Drug	D_and_T200_RCT	PRCT	Cell_line.Tx1_D_and_T200	Plate.99	N4BP3	0.75	0.371447204317411	pearson	1	Ttest_pvalue	Coefficient_of_eigenassay	SVD_pCMs_only2CTb	NoPrepr	SVD	2481	PRCT-Tx1_D_and_T200	N	Kept components	PRCT
Drug	D_and_T200_RCT	PRCT	Cell_line.Tx1_D_and_T200	Plate.99	N6AMT1	0.75	-0.0903368435933055	pearson	1	Ttest_pvalue	Coefficient_of_eigenassay	SVD_pCMs_only2CTb	NoPrepr	SVD	10084	PRCT-Tx1_D_and_T200	N	Kept components	PRCT
Drug	D_and_T200_RCT	PRCT	Cell_line.Tx1_D_and_T200	Plate.99	NAA10	0.75	0.337363451101244	pearson	1	Ttest_pvalue	Coefficient_of_eigenassay	SVD_pCMs_only2CTb	NoPrepr	SVD	2969	PRCT-Tx1_D_and_T200	N	Kept components	PRCT
Drug	D_and_T200_RCT	PRCT	Cell_line.Tx1_D_and_T200	Plate.99	NAA11	0.75	0.0331703801144826	pearson	1	Ttest_pvalue	Coefficient_of_eigenassay	SVD_pCMs_only2CTb	NoPrepr	SVD	12672	PRCT-Tx1_D_and_T200	N	Kept components	PRCT
Drug	D_and_T200_RCT	PRCT	Cell_line.Tx1_D_and_T200	Plate.99	NAA15	0.75	-0.129461376344726	pearson	1	Ttest_pvalue	Coefficient_of_eigenassay	SVD_pCMs_only2CTb	NoPrepr	SVD	8601	PRCT-Tx1_D_and_T200	N	Kept components	PRCT
Drug	D_and_T200_RCT	PRCT	Cell_line.Tx1_D_and_T200	Plate.99	NAA16	0.75	-0.174513315169938	pearson	1	Ttest_pvalue	Coefficient_of_eigenassay	SVD_pCMs_only2CTb	NoPrepr	SVD	7004	PRCT-Tx1_D_and_T200	N	Kept components	PRCT
Drug	D_and_T200_RCT	PRCT	Cell_line.Tx1_D_and_T200	Plate.99	NAA20	0.75	-0.321870865669022	pearson	1	Ttest_pvalue	Coefficient_of_eigenassay	SVD_pCMs_only2CTb	NoPrepr	SVD	3268	PRCT-Tx1_D_and_T200	N	Kept components	PRCT
Drug	D_and_T200_RCT	PRCT	Cell_line.Tx1_D_and_T200	Plate.99	NAA25	0.75	-0.217226664529177	pearson	1	Ttest_pvalue	Coefficient_of_eigenassay	SVD_pCMs_only2CTb	NoPrepr	SVD	5700	PRCT-Tx1_D_and_T200	N	Kept components	PRCT
Drug	D_and_T200_RCT	PRCT	Cell_line.Tx1_D_and_T200	Plate.99	NAA30	0.75	-0.308163994314299	pearson	1	Ttest_pvalue	Coefficient_of_eigenassay	SVD_pCMs_only2CTb	NoPrepr	SVD	3548	PRCT-Tx1_D_and_T200	N	Kept components	PRCT
Drug	D_and_T200_RCT	PRCT	Cell_line.Tx1_D_and_T200	Plate.99	NAA35	0.75	-0.0239696990034869	pearson	1	Ttest_pvalue	Coefficient_of_eigenassay	SVD_pCMs_only2CTb	NoPrepr	SVD	13213	PRCT-Tx1_D_and_T200	N	Kept components	PRCT
Drug	D_and_T200_RCT	PRCT	Cell_line.Tx1_D_and_T200	Plate.99	NAA38	0.75	0.368233903324448	pearson	1	Ttest_pvalue	Coefficient_of_eigenassay	SVD_pCMs_only2CTb	NoPrepr	SVD	2520	PRCT-Tx1_D_and_T200	N	Kept components	PRCT
Drug	D_and_T200_RCT	PRCT	Cell_line.Tx1_D_and_T200	Plate.99	NAA40	0.75	0.168903249084569	pearson	1	Ttest_pvalue	Coefficient_of_eigenassay	SVD_pCMs_only2CTb	NoPrepr	SVD	7201	PRCT-Tx1_D_and_T200	N	Kept components	PRCT
Drug	D_and_T200_RCT	PRCT	Cell_line.Tx1_D_and_T200	Plate.99	NAA50	0.75	-0.255902406102015	pearson	1	Ttest_pvalue	Coefficient_of_eigenassay	SVD_pCMs_only2CTb	NoPrepr	SVD	4737	PRCT-Tx1_D_and_T200	N	Kept components	PRCT
Drug	D_and_T200_RCT	PRCT	Cell_line.Tx1_D_and_T200	Plate.99	NAA60	0.75	0.0694115699104733	pearson	1	Ttest_pvalue	Coefficient_of_eigenassay	SVD_pCMs_only2CTb	NoPrepr	SVD	10920	PRCT-Tx1_D_and_T200	N	Kept components	PRCT
Drug	D_and_T200_RCT	PRCT	Cell_line.Tx1_D_and_T200	Plate.99	NAA80	0.75	0.206983988044969	pearson	1	Ttest_pvalue	Coefficient_of_eigenassay	SVD_pCMs_only2CTb	NoPrepr	SVD	5998	PRCT-Tx1_D_and_T200	N	Kept components	PRCT
Drug	D_and_T200_RCT	PRCT	Cell_line.Tx1_D_and_T200	Plate.99	NAAA	0.75	-0.0519461505044725	pearson	1	Ttest_pvalue	Coefficient_of_eigenassay	SVD_pCMs_only2CTb	NoPrepr	SVD	11688	PRCT-Tx1_D_and_T200	N	Kept components	PRCT
Drug	D_and_T200_RCT	PRCT	Cell_line.Tx1_D_and_T200	Plate.99	NAALAD2	0.75	-0.406613360835126	pearson	1	Ttest_pvalue	Coefficient_of_eigenassay	SVD_pCMs_only2CTb	NoPrepr	SVD	2012	PRCT-Tx1_D_and_T200	N	Kept components	PRCT
Drug	D_and_T200_RCT	PRCT	Cell_line.Tx1_D_and_T200	Plate.99	NAALADL2	0.75	0.226284381808665	pearson	1	Ttest_pvalue	Coefficient_of_eigenassay	SVD_pCMs_only2CTb	NoPrepr	SVD	5458	PRCT-Tx1_D_and_T200	N	Kept components	PRCT
Drug	D_and_T200_RCT	PRCT	Cell_line.Tx1_D_and_T200	Plate.99	NAB1	0.75	0.117324659295583	pearson	1	Ttest_pvalue	Coefficient_of_eigenassay	SVD_pCMs_only2CTb	NoPrepr	SVD	9061	PRCT-Tx1_D_and_T200	N	Kept components	PRCT
Drug	D_and_T200_RCT	PRCT	Cell_line.Tx1_D_and_T200	Plate.99	NAB2	0.75	0.138475616811882	pearson	1	Ttest_pvalue	Coefficient_of_eigenassay	SVD_pCMs_only2CTb	NoPrepr	SVD	8252	PRCT-Tx1_D_and_T200	N	Kept components	PRCT
Drug	D_and_T200_RCT	PRCT	Cell_line.Tx1_D_and_T200	Plate.99	NABP1	0.75	-0.0762873697837188	pearson	1	Ttest_pvalue	Coefficient_of_eigenassay	SVD_pCMs_only2CTb	NoPrepr	SVD	10628	PRCT-Tx1_D_and_T200	N	Kept components	PRCT
Drug	D_and_T200_RCT	PRCT	Cell_line.Tx1_D_and_T200	Plate.99	NABP2	0.75	0.202185866884305	pearson	1	Ttest_pvalue	Coefficient_of_eigenassay	SVD_pCMs_only2CTb	NoPrepr	SVD	6148	PRCT-Tx1_D_and_T200	N	Kept components	PRCT
Drug	D_and_T200_RCT	PRCT	Cell_line.Tx1_D_and_T200	Plate.99	NACA	0.75	-0.106170983680536	pearson	1	Ttest_pvalue	Coefficient_of_eigenassay	SVD_pCMs_only2CTb	NoPrepr	SVD	9481	PRCT-Tx1_D_and_T200	N	Kept components	PRCT
Drug	D_and_T200_RCT	PRCT	Cell_line.Tx1_D_and_T200	Plate.99	NACAD	0.75	0.360135809413164	pearson	1	Ttest_pvalue	Coefficient_of_eigenassay	SVD_pCMs_only2CTb	NoPrepr	SVD	2627	PRCT-Tx1_D_and_T200	N	Kept components	PRCT
Drug	D_and_T200_RCT	PRCT	Cell_line.Tx1_D_and_T200	Plate.99	NACC1	0.75	0.224333932667861	pearson	1	Ttest_pvalue	Coefficient_of_eigenassay	SVD_pCMs_only2CTb	NoPrepr	SVD	5518	PRCT-Tx1_D_and_T200	N	Kept components	PRCT
Drug	D_and_T200_RCT	PRCT	Cell_line.Tx1_D_and_T200	Plate.99	NACC2	0.75	0.212165308891767	pearson	1	Ttest_pvalue	Coefficient_of_eigenassay	SVD_pCMs_only2CTb	NoPrepr	SVD	5848	PRCT-Tx1_D_and_T200	N	Kept components	PRCT
Drug	D_and_T200_RCT	PRCT	Cell_line.Tx1_D_and_T200	Plate.99	NADK	0.75	0.221599371310571	pearson	1	Ttest_pvalue	Coefficient_of_eigenassay	SVD_pCMs_only2CTb	NoPrepr	SVD	5595	PRCT-Tx1_D_and_T200	N	Kept components	PRCT
Drug	D_and_T200_RCT	PRCT	Cell_line.Tx1_D_and_T200	Plate.99	NADK2	0.75	-0.166219029027091	pearson	1	Ttest_pvalue	Coefficient_of_eigenassay	SVD_pCMs_only2CTb	NoPrepr	SVD	7281	PRCT-Tx1_D_and_T200	N	Kept components	PRCT
Drug	D_and_T200_RCT	PRCT	Cell_line.Tx1_D_and_T200	Plate.99	NADSYN1	0.75	0.161281187056632	pearson	1	Ttest_pvalue	Coefficient_of_eigenassay	SVD_pCMs_only2CTb	NoPrepr	SVD	7447	PRCT-Tx1_D_and_T200	N	Kept components	PRCT
Drug	D_and_T200_RCT	PRCT	Cell_line.Tx1_D_and_T200	Plate.99	NAE1	0.75	-0.407938675535579	pearson	1	Ttest_pvalue	Coefficient_of_eigenassay	SVD_pCMs_only2CTb	NoPrepr	SVD	1996	PRCT-Tx1_D_and_T200	N	Kept components	PRCT
Drug	D_and_T200_RCT	PRCT	Cell_line.Tx1_D_and_T200	Plate.99	NAF1	0.75	-0.341620112193603	pearson	1	Ttest_pvalue	Coefficient_of_eigenassay	SVD_pCMs_only2CTb	NoPrepr	SVD	2900	PRCT-Tx1_D_and_T200	N	Kept components	PRCT
Drug	D_and_T200_RCT	PRCT	Cell_line.Tx1_D_and_T200	Plate.99	NAGA	0.75	0.0894542525569541	pearson	1	Ttest_pvalue	Coefficient_of_eigenassay	SVD_pCMs_only2CTb	NoPrepr	SVD	10109	PRCT-Tx1_D_and_T200	N	Kept components	PRCT
Drug	D_and_T200_RCT	PRCT	Cell_line.Tx1_D_and_T200	Plate.99	NAGK	0.75	0.133247332400554	pearson	1	Ttest_pvalue	Coefficient_of_eigenassay	SVD_pCMs_only2CTb	NoPrepr	SVD	8450	PRCT-Tx1_D_and_T200	N	Kept components	PRCT
Drug	D_and_T200_RCT	PRCT	Cell_line.Tx1_D_and_T200	Plate.99	NAGLU	0.75	0.63117415666539	pearson	1	Ttest_pvalue	Coefficient_of_eigenassay	SVD_pCMs_only2CTb	NoPrepr	SVD	540	PRCT-Tx1_D_and_T200	N	Kept components	PRCT
Drug	D_and_T200_RCT	PRCT	Cell_line.Tx1_D_and_T200	Plate.99	NAGPA	0.75	0.105416601795228	pearson	1	Ttest_pvalue	Coefficient_of_eigenassay	SVD_pCMs_only2CTb	NoPrepr	SVD	9507	PRCT-Tx1_D_and_T200	N	Kept components	PRCT
Drug	D_and_T200_RCT	PRCT	Cell_line.Tx1_D_and_T200	Plate.99	NAGS	0.75	0.0879643361621388	pearson	1	Ttest_pvalue	Coefficient_of_eigenassay	SVD_pCMs_only2CTb	NoPrepr	SVD	10159	PRCT-Tx1_D_and_T200	N	Kept components	PRCT
Drug	D_and_T200_RCT	PRCT	Cell_line.Tx1_D_and_T200	Plate.99	NAIF1	0.75	0.133149110350937	pearson	1	Ttest_pvalue	Coefficient_of_eigenassay	SVD_pCMs_only2CTb	NoPrepr	SVD	8452	PRCT-Tx1_D_and_T200	N	Kept components	PRCT
Drug	D_and_T200_RCT	PRCT	Cell_line.Tx1_D_and_T200	Plate.99	NALCN	0.75	-0.0834832903622652	pearson	1	Ttest_pvalue	Coefficient_of_eigenassay	SVD_pCMs_only2CTb	NoPrepr	SVD	10339	PRCT-Tx1_D_and_T200	N	Kept components	PRCT
Drug	D_and_T200_RCT	PRCT	Cell_line.Tx1_D_and_T200	Plate.99	NAMPT	0.75	-0.487429410375585	pearson	1	Ttest_pvalue	Coefficient_of_eigenassay	SVD_pCMs_only2CTb	NoPrepr	SVD	1248	PRCT-Tx1_D_and_T200	N	Kept components	PRCT
Drug	D_and_T200_RCT	PRCT	Cell_line.Tx1_D_and_T200	Plate.99	NANOS1	0.75	-0.206350342964606	pearson	1	Ttest_pvalue	Coefficient_of_eigenassay	SVD_pCMs_only2CTb	NoPrepr	SVD	6020	PRCT-Tx1_D_and_T200	N	Kept components	PRCT
Drug	D_and_T200_RCT	PRCT	Cell_line.Tx1_D_and_T200	Plate.99	NANOS3	0.75	0.332429480711821	pearson	1	Ttest_pvalue	Coefficient_of_eigenassay	SVD_pCMs_only2CTb	NoPrepr	SVD	3070	PRCT-Tx1_D_and_T200	N	Kept components	PRCT
Drug	D_and_T200_RCT	PRCT	Cell_line.Tx1_D_and_T200	Plate.99	NANP	0.75	-0.198651623211145	pearson	1	Ttest_pvalue	Coefficient_of_eigenassay	SVD_pCMs_only2CTb	NoPrepr	SVD	6245	PRCT-Tx1_D_and_T200	N	Kept components	PRCT
Drug	D_and_T200_RCT	PRCT	Cell_line.Tx1_D_and_T200	Plate.99	NANS	0.75	0.161433253305503	pearson	1	Ttest_pvalue	Coefficient_of_eigenassay	SVD_pCMs_only2CTb	NoPrepr	SVD	7442	PRCT-Tx1_D_and_T200	N	Kept components	PRCT
Drug	D_and_T200_RCT	PRCT	Cell_line.Tx1_D_and_T200	Plate.99	NAP1L1	0.75	-0.168022498312613	pearson	1	Ttest_pvalue	Coefficient_of_eigenassay	SVD_pCMs_only2CTb	NoPrepr	SVD	7228	PRCT-Tx1_D_and_T200	N	Kept components	PRCT
Drug	D_and_T200_RCT	PRCT	Cell_line.Tx1_D_and_T200	Plate.99	NAP1L2	0.75	-0.251996971781325	pearson	1	Ttest_pvalue	Coefficient_of_eigenassay	SVD_pCMs_only2CTb	NoPrepr	SVD	4826	PRCT-Tx1_D_and_T200	N	Kept components	PRCT
Drug	D_and_T200_RCT	PRCT	Cell_line.Tx1_D_and_T200	Plate.99	NAP1L3	0.75	-0.403987906280654	pearson	1	Ttest_pvalue	Coefficient_of_eigenassay	SVD_pCMs_only2CTb	NoPrepr	SVD	2039	PRCT-Tx1_D_and_T200	N	Kept components	PRCT
Drug	D_and_T200_RCT	PRCT	Cell_line.Tx1_D_and_T200	Plate.99	NAP1L4	0.75	-0.0987874918661004	pearson	1	Ttest_pvalue	Coefficient_of_eigenassay	SVD_pCMs_only2CTb	NoPrepr	SVD	9747	PRCT-Tx1_D_and_T200	N	Kept components	PRCT
Drug	D_and_T200_RCT	PRCT	Cell_line.Tx1_D_and_T200	Plate.99	NAP1L5	0.75	-0.133968640659832	pearson	1	Ttest_pvalue	Coefficient_of_eigenassay	SVD_pCMs_only2CTb	NoPrepr	SVD	8420	PRCT-Tx1_D_and_T200	N	Kept components	PRCT
Drug	D_and_T200_RCT	PRCT	Cell_line.Tx1_D_and_T200	Plate.99	NAPA	0.75	0.274791174461789	pearson	1	Ttest_pvalue	Coefficient_of_eigenassay	SVD_pCMs_only2CTb	NoPrepr	SVD	4287	PRCT-Tx1_D_and_T200	N	Kept components	PRCT
Drug	D_and_T200_RCT	PRCT	Cell_line.Tx1_D_and_T200	Plate.99	NAPB	0.75	-0.109254342736815	pearson	1	Ttest_pvalue	Coefficient_of_eigenassay	SVD_pCMs_only2CTb	NoPrepr	SVD	9368	PRCT-Tx1_D_and_T200	N	Kept components	PRCT
Drug	D_and_T200_RCT	PRCT	Cell_line.Tx1_D_and_T200	Plate.99	NAPG	0.75	-0.0654988360214807	pearson	1	Ttest_pvalue	Coefficient_of_eigenassay	SVD_pCMs_only2CTb	NoPrepr	SVD	11095	PRCT-Tx1_D_and_T200	N	Kept components	PRCT
Drug	D_and_T200_RCT	PRCT	Cell_line.Tx1_D_and_T200	Plate.99	NAPRT	0.75	0.0478923650516768	pearson	1	Ttest_pvalue	Coefficient_of_eigenassay	SVD_pCMs_only2CTb	NoPrepr	SVD	11900	PRCT-Tx1_D_and_T200	N	Kept components	PRCT
Drug	D_and_T200_RCT	PRCT	Cell_line.Tx1_D_and_T200	Plate.99	NAPSA	0.75	0.199992361945021	pearson	1	Ttest_pvalue	Coefficient_of_eigenassay	SVD_pCMs_only2CTb	NoPrepr	SVD	6211	PRCT-Tx1_D_and_T200	N	Kept components	PRCT
Drug	D_and_T200_RCT	PRCT	Cell_line.Tx1_D_and_T200	Plate.99	NARF	0.75	0.235446655660283	pearson	1	Ttest_pvalue	Coefficient_of_eigenassay	SVD_pCMs_only2CTb	NoPrepr	SVD	5233	PRCT-Tx1_D_and_T200	N	Kept components	PRCT
Drug	D_and_T200_RCT	PRCT	Cell_line.Tx1_D_and_T200	Plate.99	NARS	0.75	-0.0707399735475864	pearson	1	Ttest_pvalue	Coefficient_of_eigenassay	SVD_pCMs_only2CTb	NoPrepr	SVD	10861	PRCT-Tx1_D_and_T200	N	Kept components	PRCT
Drug	D_and_T200_RCT	PRCT	Cell_line.Tx1_D_and_T200	Plate.99	NARS2	0.75	-0.24900003753429	pearson	1	Ttest_pvalue	Coefficient_of_eigenassay	SVD_pCMs_only2CTb	NoPrepr	SVD	4885	PRCT-Tx1_D_and_T200	N	Kept components	PRCT
Drug	D_and_T200_RCT	PRCT	Cell_line.Tx1_D_and_T200	Plate.99	NASP	0.75	0.382073932692734	pearson	1	Ttest_pvalue	Coefficient_of_eigenassay	SVD_pCMs_only2CTb	NoPrepr	SVD	2326	PRCT-Tx1_D_and_T200	N	Kept components	PRCT
Drug	D_and_T200_RCT	PRCT	Cell_line.Tx1_D_and_T200	Plate.99	NAT1	0.75	-0.262666710206942	pearson	1	Ttest_pvalue	Coefficient_of_eigenassay	SVD_pCMs_only2CTb	NoPrepr	SVD	4582	PRCT-Tx1_D_and_T200	N	Kept components	PRCT
Drug	D_and_T200_RCT	PRCT	Cell_line.Tx1_D_and_T200	Plate.99	NAT10	0.75	0.143451671850619	pearson	1	Ttest_pvalue	Coefficient_of_eigenassay	SVD_pCMs_only2CTb	NoPrepr	SVD	8080	PRCT-Tx1_D_and_T200	N	Kept components	PRCT
Drug	D_and_T200_RCT	PRCT	Cell_line.Tx1_D_and_T200	Plate.99	NAT14	0.75	0.626469627180091	pearson	1	Ttest_pvalue	Coefficient_of_eigenassay	SVD_pCMs_only2CTb	NoPrepr	SVD	556	PRCT-Tx1_D_and_T200	N	Kept components	PRCT
Drug	D_and_T200_RCT	PRCT	Cell_line.Tx1_D_and_T200	Plate.99	NAT16	0.75	-0.00129222061499399	pearson	1	Ttest_pvalue	Coefficient_of_eigenassay	SVD_pCMs_only2CTb	NoPrepr	SVD	15109	PRCT-Tx1_D_and_T200	N	Kept components	PRCT
Drug	D_and_T200_RCT	PRCT	Cell_line.Tx1_D_and_T200	Plate.99	NAT8L	0.75	0.642203792058138	pearson	1	Ttest_pvalue	Coefficient_of_eigenassay	SVD_pCMs_only2CTb	NoPrepr	SVD	506	PRCT-Tx1_D_and_T200	N	Kept components	PRCT
Drug	D_and_T200_RCT	PRCT	Cell_line.Tx1_D_and_T200	Plate.99	NAT9	0.75	0.374713220640313	pearson	1	Ttest_pvalue	Coefficient_of_eigenassay	SVD_pCMs_only2CTb	NoPrepr	SVD	2432	PRCT-Tx1_D_and_T200	N	Kept components	PRCT
Drug	D_and_T200_RCT	PRCT	Cell_line.Tx1_D_and_T200	Plate.99	NATD1	0.75	0.13377461573631	pearson	1	Ttest_pvalue	Coefficient_of_eigenassay	SVD_pCMs_only2CTb	NoPrepr	SVD	8430	PRCT-Tx1_D_and_T200	N	Kept components	PRCT
Drug	D_and_T200_RCT	PRCT	Cell_line.Tx1_D_and_T200	Plate.99	NAV1	0.75	0.319476734480892	pearson	1	Ttest_pvalue	Coefficient_of_eigenassay	SVD_pCMs_only2CTb	NoPrepr	SVD	3305	PRCT-Tx1_D_and_T200	N	Kept components	PRCT
Drug	D_and_T200_RCT	PRCT	Cell_line.Tx1_D_and_T200	Plate.99	NAV2	0.75	0.236068432630383	pearson	1	Ttest_pvalue	Coefficient_of_eigenassay	SVD_pCMs_only2CTb	NoPrepr	SVD	5216	PRCT-Tx1_D_and_T200	N	Kept components	PRCT
Drug	D_and_T200_RCT	PRCT	Cell_line.Tx1_D_and_T200	Plate.99	NAV3	0.75	-0.0138410649627014	pearson	1	Ttest_pvalue	Coefficient_of_eigenassay	SVD_pCMs_only2CTb	NoPrepr	SVD	13895	PRCT-Tx1_D_and_T200	N	Kept components	PRCT
Drug	D_and_T200_RCT	PRCT	Cell_line.Tx1_D_and_T200	Plate.99	NAXD	0.75	-0.0464750224436352	pearson	1	Ttest_pvalue	Coefficient_of_eigenassay	SVD_pCMs_only2CTb	NoPrepr	SVD	11974	PRCT-Tx1_D_and_T200	N	Kept components	PRCT
Drug	D_and_T200_RCT	PRCT	Cell_line.Tx1_D_and_T200	Plate.99	NAXE	0.75	0.0091592414843254	pearson	1	Ttest_pvalue	Coefficient_of_eigenassay	SVD_pCMs_only2CTb	NoPrepr	SVD	14248	PRCT-Tx1_D_and_T200	N	Kept components	PRCT
Drug	D_and_T200_RCT	PRCT	Cell_line.Tx1_D_and_T200	Plate.99	NBAS	0.75	0.175610040957099	pearson	1	Ttest_pvalue	Coefficient_of_eigenassay	SVD_pCMs_only2CTb	NoPrepr	SVD	6969	PRCT-Tx1_D_and_T200	N	Kept components	PRCT
Drug	D_and_T200_RCT	PRCT	Cell_line.Tx1_D_and_T200	Plate.99	NBEA	0.75	0.427250421800745	pearson	1	Ttest_pvalue	Coefficient_of_eigenassay	SVD_pCMs_only2CTb	NoPrepr	SVD	1793	PRCT-Tx1_D_and_T200	N	Kept components	PRCT
Drug	D_and_T200_RCT	PRCT	Cell_line.Tx1_D_and_T200	Plate.99	NBEAL1	0.75	0.353400843417754	pearson	1	Ttest_pvalue	Coefficient_of_eigenassay	SVD_pCMs_only2CTb	NoPrepr	SVD	2731	PRCT-Tx1_D_and_T200	N	Kept components	PRCT
Drug	D_and_T200_RCT	PRCT	Cell_line.Tx1_D_and_T200	Plate.99	NBEAL2	0.75	0.462583512539643	pearson	1	Ttest_pvalue	Coefficient_of_eigenassay	SVD_pCMs_only2CTb	NoPrepr	SVD	1453	PRCT-Tx1_D_and_T200	N	Kept components	PRCT
Drug	D_and_T200_RCT	PRCT	Cell_line.Tx1_D_and_T200	Plate.99	NBN	0.75	-0.216270648230683	pearson	1	Ttest_pvalue	Coefficient_of_eigenassay	SVD_pCMs_only2CTb	NoPrepr	SVD	5724	PRCT-Tx1_D_and_T200	N	Kept components	PRCT
Drug	D_and_T200_RCT	PRCT	Cell_line.Tx1_D_and_T200	Plate.99	NBPF1	0.75	0.187299631020344	pearson	1	Ttest_pvalue	Coefficient_of_eigenassay	SVD_pCMs_only2CTb	NoPrepr	SVD	6593	PRCT-Tx1_D_and_T200	N	Kept components	PRCT
Drug	D_and_T200_RCT	PRCT	Cell_line.Tx1_D_and_T200	Plate.99	NBPF10	0.75	0.964558131278016	pearson	1	Ttest_pvalue	Coefficient_of_eigenassay	SVD_pCMs_only2CTb	NoPrepr	SVD	99	PRCT-Tx1_D_and_T200	N	Kept components	PRCT
Drug	D_and_T200_RCT	PRCT	Cell_line.Tx1_D_and_T200	Plate.99	NBPF11	0.75	0.0307313186580209	pearson	1	Ttest_pvalue	Coefficient_of_eigenassay	SVD_pCMs_only2CTb	NoPrepr	SVD	12807	PRCT-Tx1_D_and_T200	N	Kept components	PRCT
Drug	D_and_T200_RCT	PRCT	Cell_line.Tx1_D_and_T200	Plate.99	NBPF12	0.75	0.448209915469668	pearson	1	Ttest_pvalue	Coefficient_of_eigenassay	SVD_pCMs_only2CTb	NoPrepr	SVD	1594	PRCT-Tx1_D_and_T200	N	Kept components	PRCT
Drug	D_and_T200_RCT	PRCT	Cell_line.Tx1_D_and_T200	Plate.99	NBPF14	0.75	1.0442525080851	pearson	1	Ttest_pvalue	Coefficient_of_eigenassay	SVD_pCMs_only2CTb	NoPrepr	SVD	71	PRCT-Tx1_D_and_T200	N	Kept components	PRCT
Drug	D_and_T200_RCT	PRCT	Cell_line.Tx1_D_and_T200	Plate.99	NBPF15	0.75	0.237039377685804	pearson	1	Ttest_pvalue	Coefficient_of_eigenassay	SVD_pCMs_only2CTb	NoPrepr	SVD	5190	PRCT-Tx1_D_and_T200	N	Kept components	PRCT
Drug	D_and_T200_RCT	PRCT	Cell_line.Tx1_D_and_T200	Plate.99	NBPF19	0.75	-0.039695015521215	pearson	1	Ttest_pvalue	Coefficient_of_eigenassay	SVD_pCMs_only2CTb	NoPrepr	SVD	12310	PRCT-Tx1_D_and_T200	N	Kept components	PRCT
Drug	D_and_T200_RCT	PRCT	Cell_line.Tx1_D_and_T200	Plate.99	NBPF20	0.75	-0.0136462142697026	pearson	1	Ttest_pvalue	Coefficient_of_eigenassay	SVD_pCMs_only2CTb	NoPrepr	SVD	13917	PRCT-Tx1_D_and_T200	N	Kept components	PRCT
Drug	D_and_T200_RCT	PRCT	Cell_line.Tx1_D_and_T200	Plate.99	NBPF26	0.75	0.419002221175435	pearson	1	Ttest_pvalue	Coefficient_of_eigenassay	SVD_pCMs_only2CTb	NoPrepr	SVD	1862	PRCT-Tx1_D_and_T200	N	Kept components	PRCT
Drug	D_and_T200_RCT	PRCT	Cell_line.Tx1_D_and_T200	Plate.99	NBPF3	0.75	0.07417944038304	pearson	1	Ttest_pvalue	Coefficient_of_eigenassay	SVD_pCMs_only2CTb	NoPrepr	SVD	10713	PRCT-Tx1_D_and_T200	N	Kept components	PRCT
Drug	D_and_T200_RCT	PRCT	Cell_line.Tx1_D_and_T200	Plate.99	NBPF8	0.75	0.0125622196078331	pearson	1	Ttest_pvalue	Coefficient_of_eigenassay	SVD_pCMs_only2CTb	NoPrepr	SVD	13987	PRCT-Tx1_D_and_T200	N	Kept components	PRCT
Drug	D_and_T200_RCT	PRCT	Cell_line.Tx1_D_and_T200	Plate.99	NBPF9	0.75	0.0641375762174442	pearson	1	Ttest_pvalue	Coefficient_of_eigenassay	SVD_pCMs_only2CTb	NoPrepr	SVD	11159	PRCT-Tx1_D_and_T200	N	Kept components	PRCT
Drug	D_and_T200_RCT	PRCT	Cell_line.Tx1_D_and_T200	Plate.99	NBR1	0.75	-0.141761279485779	pearson	1	Ttest_pvalue	Coefficient_of_eigenassay	SVD_pCMs_only2CTb	NoPrepr	SVD	8134	PRCT-Tx1_D_and_T200	N	Kept components	PRCT
Drug	D_and_T200_RCT	PRCT	Cell_line.Tx1_D_and_T200	Plate.99	NCALD	0.75	0.0248846103450046	pearson	1	Ttest_pvalue	Coefficient_of_eigenassay	SVD_pCMs_only2CTb	NoPrepr	SVD	13149	PRCT-Tx1_D_and_T200	N	Kept components	PRCT
Drug	D_and_T200_RCT	PRCT	Cell_line.Tx1_D_and_T200	Plate.99	NCAM1	0.75	0.209088339605747	pearson	1	Ttest_pvalue	Coefficient_of_eigenassay	SVD_pCMs_only2CTb	NoPrepr	SVD	5937	PRCT-Tx1_D_and_T200	N	Kept components	PRCT
Drug	D_and_T200_RCT	PRCT	Cell_line.Tx1_D_and_T200	Plate.99	NCAM2	0.75	-0.186727247083693	pearson	1	Ttest_pvalue	Coefficient_of_eigenassay	SVD_pCMs_only2CTb	NoPrepr	SVD	6618	PRCT-Tx1_D_and_T200	N	Kept components	PRCT
Drug	D_and_T200_RCT	PRCT	Cell_line.Tx1_D_and_T200	Plate.99	NCAN	0.75	0.0379653501755164	pearson	1	Ttest_pvalue	Coefficient_of_eigenassay	SVD_pCMs_only2CTb	NoPrepr	SVD	12422	PRCT-Tx1_D_and_T200	N	Kept components	PRCT
Drug	D_and_T200_RCT	PRCT	Cell_line.Tx1_D_and_T200	Plate.99	NCAPD2	0.75	-0.107918538510982	pearson	1	Ttest_pvalue	Coefficient_of_eigenassay	SVD_pCMs_only2CTb	NoPrepr	SVD	9422	PRCT-Tx1_D_and_T200	N	Kept components	PRCT
Drug	D_and_T200_RCT	PRCT	Cell_line.Tx1_D_and_T200	Plate.99	NCAPD3	0.75	-0.0216421560572339	pearson	1	Ttest_pvalue	Coefficient_of_eigenassay	SVD_pCMs_only2CTb	NoPrepr	SVD	13374	PRCT-Tx1_D_and_T200	N	Kept components	PRCT
Drug	D_and_T200_RCT	PRCT	Cell_line.Tx1_D_and_T200	Plate.99	NCAPG	0.75	-0.542345062915048	pearson	1	Ttest_pvalue	Coefficient_of_eigenassay	SVD_pCMs_only2CTb	NoPrepr	SVD	902	PRCT-Tx1_D_and_T200	N	Kept components	PRCT
Drug	D_and_T200_RCT	PRCT	Cell_line.Tx1_D_and_T200	Plate.99	NCAPG2	0.75	-0.333013867928104	pearson	1	Ttest_pvalue	Coefficient_of_eigenassay	SVD_pCMs_only2CTb	NoPrepr	SVD	3055	PRCT-Tx1_D_and_T200	N	Kept components	PRCT
Drug	D_and_T200_RCT	PRCT	Cell_line.Tx1_D_and_T200	Plate.99	NCAPH	0.75	-0.101373447876554	pearson	1	Ttest_pvalue	Coefficient_of_eigenassay	SVD_pCMs_only2CTb	NoPrepr	SVD	9647	PRCT-Tx1_D_and_T200	N	Kept components	PRCT
Drug	D_and_T200_RCT	PRCT	Cell_line.Tx1_D_and_T200	Plate.99	NCAPH2	0.75	0.475002165059314	pearson	1	Ttest_pvalue	Coefficient_of_eigenassay	SVD_pCMs_only2CTb	NoPrepr	SVD	1351	PRCT-Tx1_D_and_T200	N	Kept components	PRCT
Drug	D_and_T200_RCT	PRCT	Cell_line.Tx1_D_and_T200	Plate.99	NCBP1	0.75	-0.16353311989803	pearson	1	Ttest_pvalue	Coefficient_of_eigenassay	SVD_pCMs_only2CTb	NoPrepr	SVD	7374	PRCT-Tx1_D_and_T200	N	Kept components	PRCT
Drug	D_and_T200_RCT	PRCT	Cell_line.Tx1_D_and_T200	Plate.99	NCBP2	0.75	-0.100484071735602	pearson	1	Ttest_pvalue	Coefficient_of_eigenassay	SVD_pCMs_only2CTb	NoPrepr	SVD	9675	PRCT-Tx1_D_and_T200	N	Kept components	PRCT
Drug	D_and_T200_RCT	PRCT	Cell_line.Tx1_D_and_T200	Plate.99	NCBP3	0.75	0.344496541099322	pearson	1	Ttest_pvalue	Coefficient_of_eigenassay	SVD_pCMs_only2CTb	NoPrepr	SVD	2855	PRCT-Tx1_D_and_T200	N	Kept components	PRCT
Drug	D_and_T200_RCT	PRCT	Cell_line.Tx1_D_and_T200	Plate.99	NCCRP1	0.75	0.126196134608507	pearson	1	Ttest_pvalue	Coefficient_of_eigenassay	SVD_pCMs_only2CTb	NoPrepr	SVD	8726	PRCT-Tx1_D_and_T200	N	Kept components	PRCT
Drug	D_and_T200_RCT	PRCT	Cell_line.Tx1_D_and_T200	Plate.99	NCDN	0.75	0.170981382903855	pearson	1	Ttest_pvalue	Coefficient_of_eigenassay	SVD_pCMs_only2CTb	NoPrepr	SVD	7122	PRCT-Tx1_D_and_T200	N	Kept components	PRCT
Drug	D_and_T200_RCT	PRCT	Cell_line.Tx1_D_and_T200	Plate.99	NCEH1	0.75	-0.125903743026168	pearson	1	Ttest_pvalue	Coefficient_of_eigenassay	SVD_pCMs_only2CTb	NoPrepr	SVD	8746	PRCT-Tx1_D_and_T200	N	Kept components	PRCT
Drug	D_and_T200_RCT	PRCT	Cell_line.Tx1_D_and_T200	Plate.99	NCF2	0.75	-0.0111479753205449	pearson	1	Ttest_pvalue	Coefficient_of_eigenassay	SVD_pCMs_only2CTb	NoPrepr	SVD	14091	PRCT-Tx1_D_and_T200	N	Kept components	PRCT
Drug	D_and_T200_RCT	PRCT	Cell_line.Tx1_D_and_T200	Plate.99	NCK1	0.75	-0.113993389077813	pearson	1	Ttest_pvalue	Coefficient_of_eigenassay	SVD_pCMs_only2CTb	NoPrepr	SVD	9185	PRCT-Tx1_D_and_T200	N	Kept components	PRCT
Drug	D_and_T200_RCT	PRCT	Cell_line.Tx1_D_and_T200	Plate.99	NCK2	0.75	-0.038804305748054	pearson	1	Ttest_pvalue	Coefficient_of_eigenassay	SVD_pCMs_only2CTb	NoPrepr	SVD	12366	PRCT-Tx1_D_and_T200	N	Kept components	PRCT
Drug	D_and_T200_RCT	PRCT	Cell_line.Tx1_D_and_T200	Plate.99	NCKAP1	0.75	-0.354667617546927	pearson	1	Ttest_pvalue	Coefficient_of_eigenassay	SVD_pCMs_only2CTb	NoPrepr	SVD	2713	PRCT-Tx1_D_and_T200	N	Kept components	PRCT
Drug	D_and_T200_RCT	PRCT	Cell_line.Tx1_D_and_T200	Plate.99	NCKAP5	0.75	0.474981493654598	pearson	1	Ttest_pvalue	Coefficient_of_eigenassay	SVD_pCMs_only2CTb	NoPrepr	SVD	1352	PRCT-Tx1_D_and_T200	N	Kept components	PRCT
Drug	D_and_T200_RCT	PRCT	Cell_line.Tx1_D_and_T200	Plate.99	NCKAP5L	0.75	0.513515545420229	pearson	1	Ttest_pvalue	Coefficient_of_eigenassay	SVD_pCMs_only2CTb	NoPrepr	SVD	1077	PRCT-Tx1_D_and_T200	N	Kept components	PRCT
Drug	D_and_T200_RCT	PRCT	Cell_line.Tx1_D_and_T200	Plate.99	NCKIPSD	0.75	0.313832770753521	pearson	1	Ttest_pvalue	Coefficient_of_eigenassay	SVD_pCMs_only2CTb	NoPrepr	SVD	3420	PRCT-Tx1_D_and_T200	N	Kept components	PRCT
Drug	D_and_T200_RCT	PRCT	Cell_line.Tx1_D_and_T200	Plate.99	NCL	0.75	1.05570092434349	pearson	1	Ttest_pvalue	Coefficient_of_eigenassay	SVD_pCMs_only2CTb	NoPrepr	SVD	68	PRCT-Tx1_D_and_T200	N	Kept components	PRCT
Drug	D_and_T200_RCT	PRCT	Cell_line.Tx1_D_and_T200	Plate.99	NCLN	0.75	0.527254556994263	pearson	1	Ttest_pvalue	Coefficient_of_eigenassay	SVD_pCMs_only2CTb	NoPrepr	SVD	994	PRCT-Tx1_D_and_T200	N	Kept components	PRCT
Drug	D_and_T200_RCT	PRCT	Cell_line.Tx1_D_and_T200	Plate.99	NCMAP	0.75	-0.0233220445270501	pearson	1	Ttest_pvalue	Coefficient_of_eigenassay	SVD_pCMs_only2CTb	NoPrepr	SVD	13256	PRCT-Tx1_D_and_T200	N	Kept components	PRCT
Drug	D_and_T200_RCT	PRCT	Cell_line.Tx1_D_and_T200	Plate.99	NCOA1	0.75	-0.172624477998351	pearson	1	Ttest_pvalue	Coefficient_of_eigenassay	SVD_pCMs_only2CTb	NoPrepr	SVD	7074	PRCT-Tx1_D_and_T200	N	Kept components	PRCT
Drug	D_and_T200_RCT	PRCT	Cell_line.Tx1_D_and_T200	Plate.99	NCOA2	0.75	0.17732456251775	pearson	1	Ttest_pvalue	Coefficient_of_eigenassay	SVD_pCMs_only2CTb	NoPrepr	SVD	6910	PRCT-Tx1_D_and_T200	N	Kept components	PRCT
Drug	D_and_T200_RCT	PRCT	Cell_line.Tx1_D_and_T200	Plate.99	NCOA3	0.75	0.342899258086046	pearson	1	Ttest_pvalue	Coefficient_of_eigenassay	SVD_pCMs_only2CTb	NoPrepr	SVD	2879	PRCT-Tx1_D_and_T200	N	Kept components	PRCT
Drug	D_and_T200_RCT	PRCT	Cell_line.Tx1_D_and_T200	Plate.99	NCOA4	0.75	-0.158914354712221	pearson	1	Ttest_pvalue	Coefficient_of_eigenassay	SVD_pCMs_only2CTb	NoPrepr	SVD	7529	PRCT-Tx1_D_and_T200	N	Kept components	PRCT
Drug	D_and_T200_RCT	PRCT	Cell_line.Tx1_D_and_T200	Plate.99	NCOA5	0.75	0.10935678683597	pearson	1	Ttest_pvalue	Coefficient_of_eigenassay	SVD_pCMs_only2CTb	NoPrepr	SVD	9362	PRCT-Tx1_D_and_T200	N	Kept components	PRCT
Drug	D_and_T200_RCT	PRCT	Cell_line.Tx1_D_and_T200	Plate.99	NCOA6	0.75	0.0113302928253239	pearson	1	Ttest_pvalue	Coefficient_of_eigenassay	SVD_pCMs_only2CTb	NoPrepr	SVD	14078	PRCT-Tx1_D_and_T200	N	Kept components	PRCT
Drug	D_and_T200_RCT	PRCT	Cell_line.Tx1_D_and_T200	Plate.99	NCOA7	0.75	0.164547101584745	pearson	1	Ttest_pvalue	Coefficient_of_eigenassay	SVD_pCMs_only2CTb	NoPrepr	SVD	7343	PRCT-Tx1_D_and_T200	N	Kept components	PRCT
Drug	D_and_T200_RCT	PRCT	Cell_line.Tx1_D_and_T200	Plate.99	NCOR1	0.75	0.470463924086989	pearson	1	Ttest_pvalue	Coefficient_of_eigenassay	SVD_pCMs_only2CTb	NoPrepr	SVD	1384	PRCT-Tx1_D_and_T200	N	Kept components	PRCT
Drug	D_and_T200_RCT	PRCT	Cell_line.Tx1_D_and_T200	Plate.99	NCOR2	0.75	0.762995331638367	pearson	1	Ttest_pvalue	Coefficient_of_eigenassay	SVD_pCMs_only2CTb	NoPrepr	SVD	265	PRCT-Tx1_D_and_T200	N	Kept components	PRCT
Drug	D_and_T200_RCT	PRCT	Cell_line.Tx1_D_and_T200	Plate.99	NCR3LG1	0.75	0.269561983464113	pearson	1	Ttest_pvalue	Coefficient_of_eigenassay	SVD_pCMs_only2CTb	NoPrepr	SVD	4412	PRCT-Tx1_D_and_T200	N	Kept components	PRCT
Drug	D_and_T200_RCT	PRCT	Cell_line.Tx1_D_and_T200	Plate.99	NCS1	0.75	0.301758279752483	pearson	1	Ttest_pvalue	Coefficient_of_eigenassay	SVD_pCMs_only2CTb	NoPrepr	SVD	3678	PRCT-Tx1_D_and_T200	N	Kept components	PRCT
Drug	D_and_T200_RCT	PRCT	Cell_line.Tx1_D_and_T200	Plate.99	NCSTN	0.75	-0.0835469162551488	pearson	1	Ttest_pvalue	Coefficient_of_eigenassay	SVD_pCMs_only2CTb	NoPrepr	SVD	10333	PRCT-Tx1_D_and_T200	N	Kept components	PRCT
Drug	D_and_T200_RCT	PRCT	Cell_line.Tx1_D_and_T200	Plate.99	NDC1	0.75	-0.244170248690105	pearson	1	Ttest_pvalue	Coefficient_of_eigenassay	SVD_pCMs_only2CTb	NoPrepr	SVD	5008	PRCT-Tx1_D_and_T200	N	Kept components	PRCT
Drug	D_and_T200_RCT	PRCT	Cell_line.Tx1_D_and_T200	Plate.99	NDC80	0.75	-0.380708471676281	pearson	1	Ttest_pvalue	Coefficient_of_eigenassay	SVD_pCMs_only2CTb	NoPrepr	SVD	2355	PRCT-Tx1_D_and_T200	N	Kept components	PRCT
Drug	D_and_T200_RCT	PRCT	Cell_line.Tx1_D_and_T200	Plate.99	NDE1	0.75	-0.00305907940718522	pearson	1	Ttest_pvalue	Coefficient_of_eigenassay	SVD_pCMs_only2CTb	NoPrepr	SVD	14857	PRCT-Tx1_D_and_T200	N	Kept components	PRCT
Drug	D_and_T200_RCT	PRCT	Cell_line.Tx1_D_and_T200	Plate.99	NDEL1	0.75	0.179932494550208	pearson	1	Ttest_pvalue	Coefficient_of_eigenassay	SVD_pCMs_only2CTb	NoPrepr	SVD	6832	PRCT-Tx1_D_and_T200	N	Kept components	PRCT
Drug	D_and_T200_RCT	PRCT	Cell_line.Tx1_D_and_T200	Plate.99	NDFIP1	0.75	-0.417831200551952	pearson	1	Ttest_pvalue	Coefficient_of_eigenassay	SVD_pCMs_only2CTb	NoPrepr	SVD	1876	PRCT-Tx1_D_and_T200	N	Kept components	PRCT
Drug	D_and_T200_RCT	PRCT	Cell_line.Tx1_D_and_T200	Plate.99	NDFIP2	0.75	-0.470066677888483	pearson	1	Ttest_pvalue	Coefficient_of_eigenassay	SVD_pCMs_only2CTb	NoPrepr	SVD	1386	PRCT-Tx1_D_and_T200	N	Kept components	PRCT
Drug	D_and_T200_RCT	PRCT	Cell_line.Tx1_D_and_T200	Plate.99	NDN	0.75	-0.0171943025251391	pearson	1	Ttest_pvalue	Coefficient_of_eigenassay	SVD_pCMs_only2CTb	NoPrepr	SVD	13673	PRCT-Tx1_D_and_T200	N	Kept components	PRCT
Drug	D_and_T200_RCT	PRCT	Cell_line.Tx1_D_and_T200	Plate.99	NDNF	0.75	0.0718052165656551	pearson	1	Ttest_pvalue	Coefficient_of_eigenassay	SVD_pCMs_only2CTb	NoPrepr	SVD	10821	PRCT-Tx1_D_and_T200	N	Kept components	PRCT
Drug	D_and_T200_RCT	PRCT	Cell_line.Tx1_D_and_T200	Plate.99	NDOR1	0.75	0.412133561477018	pearson	1	Ttest_pvalue	Coefficient_of_eigenassay	SVD_pCMs_only2CTb	NoPrepr	SVD	1946	PRCT-Tx1_D_and_T200	N	Kept components	PRCT
Drug	D_and_T200_RCT	PRCT	Cell_line.Tx1_D_and_T200	Plate.99	NDP	0.75	-0.057181158413755	pearson	1	Ttest_pvalue	Coefficient_of_eigenassay	SVD_pCMs_only2CTb	NoPrepr	SVD	11478	PRCT-Tx1_D_and_T200	N	Kept components	PRCT
Drug	D_and_T200_RCT	PRCT	Cell_line.Tx1_D_and_T200	Plate.99	NDRG1	0.75	0.00166313872064368	pearson	1	Ttest_pvalue	Coefficient_of_eigenassay	SVD_pCMs_only2CTb	NoPrepr	SVD	15041	PRCT-Tx1_D_and_T200	N	Kept components	PRCT
Drug	D_and_T200_RCT	PRCT	Cell_line.Tx1_D_and_T200	Plate.99	NDRG2	0.75	0.0307198013231334	pearson	1	Ttest_pvalue	Coefficient_of_eigenassay	SVD_pCMs_only2CTb	NoPrepr	SVD	12808	PRCT-Tx1_D_and_T200	N	Kept components	PRCT
Drug	D_and_T200_RCT	PRCT	Cell_line.Tx1_D_and_T200	Plate.99	NDRG3	0.75	-0.138646374448184	pearson	1	Ttest_pvalue	Coefficient_of_eigenassay	SVD_pCMs_only2CTb	NoPrepr	SVD	8246	PRCT-Tx1_D_and_T200	N	Kept components	PRCT
Drug	D_and_T200_RCT	PRCT	Cell_line.Tx1_D_and_T200	Plate.99	NDRG4	0.75	0.0276267314684413	pearson	1	Ttest_pvalue	Coefficient_of_eigenassay	SVD_pCMs_only2CTb	NoPrepr	SVD	12972	PRCT-Tx1_D_and_T200	N	Kept components	PRCT
Drug	D_and_T200_RCT	PRCT	Cell_line.Tx1_D_and_T200	Plate.99	NDST1	0.75	0.441095143090682	pearson	1	Ttest_pvalue	Coefficient_of_eigenassay	SVD_pCMs_only2CTb	NoPrepr	SVD	1660	PRCT-Tx1_D_and_T200	N	Kept components	PRCT
Drug	D_and_T200_RCT	PRCT	Cell_line.Tx1_D_and_T200	Plate.99	NDST2	0.75	0.20464426440924	pearson	1	Ttest_pvalue	Coefficient_of_eigenassay	SVD_pCMs_only2CTb	NoPrepr	SVD	6077	PRCT-Tx1_D_and_T200	N	Kept components	PRCT
Drug	D_and_T200_RCT	PRCT	Cell_line.Tx1_D_and_T200	Plate.99	NDST3	0.75	-0.0379271793861975	pearson	1	Ttest_pvalue	Coefficient_of_eigenassay	SVD_pCMs_only2CTb	NoPrepr	SVD	12426	PRCT-Tx1_D_and_T200	N	Kept components	PRCT
Drug	D_and_T200_RCT	PRCT	Cell_line.Tx1_D_and_T200	Plate.99	NDST4	0.75	0.00250244772421564	pearson	1	Ttest_pvalue	Coefficient_of_eigenassay	SVD_pCMs_only2CTb	NoPrepr	SVD	14920	PRCT-Tx1_D_and_T200	N	Kept components	PRCT
Drug	D_and_T200_RCT	PRCT	Cell_line.Tx1_D_and_T200	Plate.99	NDUFA1	0.75	-0.166873065433145	pearson	1	Ttest_pvalue	Coefficient_of_eigenassay	SVD_pCMs_only2CTb	NoPrepr	SVD	7263	PRCT-Tx1_D_and_T200	N	Kept components	PRCT
Drug	D_and_T200_RCT	PRCT	Cell_line.Tx1_D_and_T200	Plate.99	NDUFA10	0.75	0.0874768928000677	pearson	1	Ttest_pvalue	Coefficient_of_eigenassay	SVD_pCMs_only2CTb	NoPrepr	SVD	10177	PRCT-Tx1_D_and_T200	N	Kept components	PRCT
Drug	D_and_T200_RCT	PRCT	Cell_line.Tx1_D_and_T200	Plate.99	NDUFA11	0.75	0.756918061327218	pearson	1	Ttest_pvalue	Coefficient_of_eigenassay	SVD_pCMs_only2CTb	NoPrepr	SVD	270	PRCT-Tx1_D_and_T200	N	Kept components	PRCT
Drug	D_and_T200_RCT	PRCT	Cell_line.Tx1_D_and_T200	Plate.99	NDUFA12	0.75	-0.604356643673712	pearson	1	Ttest_pvalue	Coefficient_of_eigenassay	SVD_pCMs_only2CTb	NoPrepr	SVD	622	PRCT-Tx1_D_and_T200	N	Kept components	PRCT
Drug	D_and_T200_RCT	PRCT	Cell_line.Tx1_D_and_T200	Plate.99	NDUFA13	0.75	0.654367264233058	pearson	1	Ttest_pvalue	Coefficient_of_eigenassay	SVD_pCMs_only2CTb	NoPrepr	SVD	470	PRCT-Tx1_D_and_T200	N	Kept components	PRCT
Drug	D_and_T200_RCT	PRCT	Cell_line.Tx1_D_and_T200	Plate.99	NDUFA2	0.75	0.36326156723637	pearson	1	Ttest_pvalue	Coefficient_of_eigenassay	SVD_pCMs_only2CTb	NoPrepr	SVD	2588	PRCT-Tx1_D_and_T200	N	Kept components	PRCT
Drug	D_and_T200_RCT	PRCT	Cell_line.Tx1_D_and_T200	Plate.99	NDUFA4	0.75	-0.323725090897626	pearson	1	Ttest_pvalue	Coefficient_of_eigenassay	SVD_pCMs_only2CTb	NoPrepr	SVD	3235	PRCT-Tx1_D_and_T200	N	Kept components	PRCT
Drug	D_and_T200_RCT	PRCT	Cell_line.Tx1_D_and_T200	Plate.99	NDUFA4L2	0.75	0.131794796591257	pearson	1	Ttest_pvalue	Coefficient_of_eigenassay	SVD_pCMs_only2CTb	NoPrepr	SVD	8506	PRCT-Tx1_D_and_T200	N	Kept components	PRCT
Drug	D_and_T200_RCT	PRCT	Cell_line.Tx1_D_and_T200	Plate.99	NDUFA5	0.75	-0.645551921347015	pearson	1	Ttest_pvalue	Coefficient_of_eigenassay	SVD_pCMs_only2CTb	NoPrepr	SVD	495	PRCT-Tx1_D_and_T200	N	Kept components	PRCT
Drug	D_and_T200_RCT	PRCT	Cell_line.Tx1_D_and_T200	Plate.99	NDUFA7	0.75	0.24195551076424	pearson	1	Ttest_pvalue	Coefficient_of_eigenassay	SVD_pCMs_only2CTb	NoPrepr	SVD	5076	PRCT-Tx1_D_and_T200	N	Kept components	PRCT
Drug	D_and_T200_RCT	PRCT	Cell_line.Tx1_D_and_T200	Plate.99	NDUFA8	0.75	0.00776108251349224	pearson	1	Ttest_pvalue	Coefficient_of_eigenassay	SVD_pCMs_only2CTb	NoPrepr	SVD	14382	PRCT-Tx1_D_and_T200	N	Kept components	PRCT
Drug	D_and_T200_RCT	PRCT	Cell_line.Tx1_D_and_T200	Plate.99	NDUFA9	0.75	-0.123380573864275	pearson	1	Ttest_pvalue	Coefficient_of_eigenassay	SVD_pCMs_only2CTb	NoPrepr	SVD	8836	PRCT-Tx1_D_and_T200	N	Kept components	PRCT
Drug	D_and_T200_RCT	PRCT	Cell_line.Tx1_D_and_T200	Plate.99	NDUFAB1	0.75	-0.177005912741898	pearson	1	Ttest_pvalue	Coefficient_of_eigenassay	SVD_pCMs_only2CTb	NoPrepr	SVD	6923	PRCT-Tx1_D_and_T200	N	Kept components	PRCT
Drug	D_and_T200_RCT	PRCT	Cell_line.Tx1_D_and_T200	Plate.99	NDUFAF1	0.75	-0.160784779957446	pearson	1	Ttest_pvalue	Coefficient_of_eigenassay	SVD_pCMs_only2CTb	NoPrepr	SVD	7468	PRCT-Tx1_D_and_T200	N	Kept components	PRCT
Drug	D_and_T200_RCT	PRCT	Cell_line.Tx1_D_and_T200	Plate.99	NDUFAF2	0.75	-0.211946226936627	pearson	1	Ttest_pvalue	Coefficient_of_eigenassay	SVD_pCMs_only2CTb	NoPrepr	SVD	5856	PRCT-Tx1_D_and_T200	N	Kept components	PRCT
Drug	D_and_T200_RCT	PRCT	Cell_line.Tx1_D_and_T200	Plate.99	NDUFAF3	0.75	0.0115639942475816	pearson	1	Ttest_pvalue	Coefficient_of_eigenassay	SVD_pCMs_only2CTb	NoPrepr	SVD	14052	PRCT-Tx1_D_and_T200	N	Kept components	PRCT
Drug	D_and_T200_RCT	PRCT	Cell_line.Tx1_D_and_T200	Plate.99	NDUFAF4	0.75	-0.35340033843171	pearson	1	Ttest_pvalue	Coefficient_of_eigenassay	SVD_pCMs_only2CTb	NoPrepr	SVD	2732	PRCT-Tx1_D_and_T200	N	Kept components	PRCT
Drug	D_and_T200_RCT	PRCT	Cell_line.Tx1_D_and_T200	Plate.99	NDUFAF5	0.75	-0.215386656373856	pearson	1	Ttest_pvalue	Coefficient_of_eigenassay	SVD_pCMs_only2CTb	NoPrepr	SVD	5765	PRCT-Tx1_D_and_T200	N	Kept components	PRCT
Drug	D_and_T200_RCT	PRCT	Cell_line.Tx1_D_and_T200	Plate.99	NDUFAF6	0.75	-0.0809665780580167	pearson	1	Ttest_pvalue	Coefficient_of_eigenassay	SVD_pCMs_only2CTb	NoPrepr	SVD	10442	PRCT-Tx1_D_and_T200	N	Kept components	PRCT
Drug	D_and_T200_RCT	PRCT	Cell_line.Tx1_D_and_T200	Plate.99	NDUFAF7	0.75	-0.240288450119806	pearson	1	Ttest_pvalue	Coefficient_of_eigenassay	SVD_pCMs_only2CTb	NoPrepr	SVD	5118	PRCT-Tx1_D_and_T200	N	Kept components	PRCT
Drug	D_and_T200_RCT	PRCT	Cell_line.Tx1_D_and_T200	Plate.99	NDUFAF8	0.75	0.380209747375118	pearson	1	Ttest_pvalue	Coefficient_of_eigenassay	SVD_pCMs_only2CTb	NoPrepr	SVD	2362	PRCT-Tx1_D_and_T200	N	Kept components	PRCT
Drug	D_and_T200_RCT	PRCT	Cell_line.Tx1_D_and_T200	Plate.99	NDUFB1	0.75	-0.0830186013664018	pearson	1	Ttest_pvalue	Coefficient_of_eigenassay	SVD_pCMs_only2CTb	NoPrepr	SVD	10354	PRCT-Tx1_D_and_T200	N	Kept components	PRCT
Drug	D_and_T200_RCT	PRCT	Cell_line.Tx1_D_and_T200	Plate.99	NDUFB10	0.75	0.403368065273421	pearson	1	Ttest_pvalue	Coefficient_of_eigenassay	SVD_pCMs_only2CTb	NoPrepr	SVD	2048	PRCT-Tx1_D_and_T200	N	Kept components	PRCT
Drug	D_and_T200_RCT	PRCT	Cell_line.Tx1_D_and_T200	Plate.99	NDUFB11	0.75	0.352385784677873	pearson	1	Ttest_pvalue	Coefficient_of_eigenassay	SVD_pCMs_only2CTb	NoPrepr	SVD	2744	PRCT-Tx1_D_and_T200	N	Kept components	PRCT
Drug	D_and_T200_RCT	PRCT	Cell_line.Tx1_D_and_T200	Plate.99	NDUFB2	0.75	0.115601874166605	pearson	1	Ttest_pvalue	Coefficient_of_eigenassay	SVD_pCMs_only2CTb	NoPrepr	SVD	9129	PRCT-Tx1_D_and_T200	N	Kept components	PRCT
Drug	D_and_T200_RCT	PRCT	Cell_line.Tx1_D_and_T200	Plate.99	NDUFB3	0.75	-0.545623062675682	pearson	1	Ttest_pvalue	Coefficient_of_eigenassay	SVD_pCMs_only2CTb	NoPrepr	SVD	884	PRCT-Tx1_D_and_T200	N	Kept components	PRCT
Drug	D_and_T200_RCT	PRCT	Cell_line.Tx1_D_and_T200	Plate.99	NDUFB4	0.75	-0.267006096465875	pearson	1	Ttest_pvalue	Coefficient_of_eigenassay	SVD_pCMs_only2CTb	NoPrepr	SVD	4471	PRCT-Tx1_D_and_T200	N	Kept components	PRCT
Drug	D_and_T200_RCT	PRCT	Cell_line.Tx1_D_and_T200	Plate.99	NDUFB5	0.75	-0.521900361468885	pearson	1	Ttest_pvalue	Coefficient_of_eigenassay	SVD_pCMs_only2CTb	NoPrepr	SVD	1028	PRCT-Tx1_D_and_T200	N	Kept components	PRCT
Drug	D_and_T200_RCT	PRCT	Cell_line.Tx1_D_and_T200	Plate.99	NDUFB6	0.75	-0.440583358975029	pearson	1	Ttest_pvalue	Coefficient_of_eigenassay	SVD_pCMs_only2CTb	NoPrepr	SVD	1666	PRCT-Tx1_D_and_T200	N	Kept components	PRCT
Drug	D_and_T200_RCT	PRCT	Cell_line.Tx1_D_and_T200	Plate.99	NDUFB7	0.75	0.604345423159048	pearson	1	Ttest_pvalue	Coefficient_of_eigenassay	SVD_pCMs_only2CTb	NoPrepr	SVD	623	PRCT-Tx1_D_and_T200	N	Kept components	PRCT
Drug	D_and_T200_RCT	PRCT	Cell_line.Tx1_D_and_T200	Plate.99	NDUFB8	0.75	-0.148544651073641	pearson	1	Ttest_pvalue	Coefficient_of_eigenassay	SVD_pCMs_only2CTb	NoPrepr	SVD	7908	PRCT-Tx1_D_and_T200	N	Kept components	PRCT
Drug	D_and_T200_RCT	PRCT	Cell_line.Tx1_D_and_T200	Plate.99	NDUFB9	0.75	-0.0642913086787211	pearson	1	Ttest_pvalue	Coefficient_of_eigenassay	SVD_pCMs_only2CTb	NoPrepr	SVD	11155	PRCT-Tx1_D_and_T200	N	Kept components	PRCT
Drug	D_and_T200_RCT	PRCT	Cell_line.Tx1_D_and_T200	Plate.99	NDUFC1	0.75	-0.276240244537867	pearson	1	Ttest_pvalue	Coefficient_of_eigenassay	SVD_pCMs_only2CTb	NoPrepr	SVD	4259	PRCT-Tx1_D_and_T200	N	Kept components	PRCT
Drug	D_and_T200_RCT	PRCT	Cell_line.Tx1_D_and_T200	Plate.99	NDUFC2	0.75	-0.263476538289996	pearson	1	Ttest_pvalue	Coefficient_of_eigenassay	SVD_pCMs_only2CTb	NoPrepr	SVD	4558	PRCT-Tx1_D_and_T200	N	Kept components	PRCT
Drug	D_and_T200_RCT	PRCT	Cell_line.Tx1_D_and_T200	Plate.99	NDUFS1	0.75	0.0358237235402994	pearson	1	Ttest_pvalue	Coefficient_of_eigenassay	SVD_pCMs_only2CTb	NoPrepr	SVD	12528	PRCT-Tx1_D_and_T200	N	Kept components	PRCT
Drug	D_and_T200_RCT	PRCT	Cell_line.Tx1_D_and_T200	Plate.99	NDUFS2	0.75	-0.0508018731828823	pearson	1	Ttest_pvalue	Coefficient_of_eigenassay	SVD_pCMs_only2CTb	NoPrepr	SVD	11754	PRCT-Tx1_D_and_T200	N	Kept components	PRCT
Drug	D_and_T200_RCT	PRCT	Cell_line.Tx1_D_and_T200	Plate.99	NDUFS3	0.75	-0.120783273809381	pearson	1	Ttest_pvalue	Coefficient_of_eigenassay	SVD_pCMs_only2CTb	NoPrepr	SVD	8936	PRCT-Tx1_D_and_T200	N	Kept components	PRCT
Drug	D_and_T200_RCT	PRCT	Cell_line.Tx1_D_and_T200	Plate.99	NDUFS4	0.75	-0.371084306852948	pearson	1	Ttest_pvalue	Coefficient_of_eigenassay	SVD_pCMs_only2CTb	NoPrepr	SVD	2483	PRCT-Tx1_D_and_T200	N	Kept components	PRCT
Drug	D_and_T200_RCT	PRCT	Cell_line.Tx1_D_and_T200	Plate.99	NDUFS5	0.75	0.109597262078875	pearson	1	Ttest_pvalue	Coefficient_of_eigenassay	SVD_pCMs_only2CTb	NoPrepr	SVD	9352	PRCT-Tx1_D_and_T200	N	Kept components	PRCT
Drug	D_and_T200_RCT	PRCT	Cell_line.Tx1_D_and_T200	Plate.99	NDUFS6	0.75	0.785670806512935	pearson	1	Ttest_pvalue	Coefficient_of_eigenassay	SVD_pCMs_only2CTb	NoPrepr	SVD	227	PRCT-Tx1_D_and_T200	N	Kept components	PRCT
Drug	D_and_T200_RCT	PRCT	Cell_line.Tx1_D_and_T200	Plate.99	NDUFS7	0.75	0.492650385611011	pearson	1	Ttest_pvalue	Coefficient_of_eigenassay	SVD_pCMs_only2CTb	NoPrepr	SVD	1210	PRCT-Tx1_D_and_T200	N	Kept components	PRCT
Drug	D_and_T200_RCT	PRCT	Cell_line.Tx1_D_and_T200	Plate.99	NDUFS8	0.75	0.635538979479077	pearson	1	Ttest_pvalue	Coefficient_of_eigenassay	SVD_pCMs_only2CTb	NoPrepr	SVD	526	PRCT-Tx1_D_and_T200	N	Kept components	PRCT
Drug	D_and_T200_RCT	PRCT	Cell_line.Tx1_D_and_T200	Plate.99	NDUFV1	0.75	0.380694534461052	pearson	1	Ttest_pvalue	Coefficient_of_eigenassay	SVD_pCMs_only2CTb	NoPrepr	SVD	2356	PRCT-Tx1_D_and_T200	N	Kept components	PRCT
Drug	D_and_T200_RCT	PRCT	Cell_line.Tx1_D_and_T200	Plate.99	NDUFV2	0.75	-0.278218919476874	pearson	1	Ttest_pvalue	Coefficient_of_eigenassay	SVD_pCMs_only2CTb	NoPrepr	SVD	4209	PRCT-Tx1_D_and_T200	N	Kept components	PRCT
Drug	D_and_T200_RCT	PRCT	Cell_line.Tx1_D_and_T200	Plate.99	NDUFV3	0.75	0.0905734874180418	pearson	1	Ttest_pvalue	Coefficient_of_eigenassay	SVD_pCMs_only2CTb	NoPrepr	SVD	10080	PRCT-Tx1_D_and_T200	N	Kept components	PRCT
Drug	D_and_T200_RCT	PRCT	Cell_line.Tx1_D_and_T200	Plate.99	NEB	0.75	0.487019925137183	pearson	1	Ttest_pvalue	Coefficient_of_eigenassay	SVD_pCMs_only2CTb	NoPrepr	SVD	1253	PRCT-Tx1_D_and_T200	N	Kept components	PRCT
Drug	D_and_T200_RCT	PRCT	Cell_line.Tx1_D_and_T200	Plate.99	NEBL	0.75	-0.0433750142852525	pearson	1	Ttest_pvalue	Coefficient_of_eigenassay	SVD_pCMs_only2CTb	NoPrepr	SVD	12135	PRCT-Tx1_D_and_T200	N	Kept components	PRCT
Drug	D_and_T200_RCT	PRCT	Cell_line.Tx1_D_and_T200	Plate.99	NECAB1	0.75	-0.0382970018179759	pearson	1	Ttest_pvalue	Coefficient_of_eigenassay	SVD_pCMs_only2CTb	NoPrepr	SVD	12403	PRCT-Tx1_D_and_T200	N	Kept components	PRCT
Drug	D_and_T200_RCT	PRCT	Cell_line.Tx1_D_and_T200	Plate.99	NECAB2	0.75	-0.00970126663002507	pearson	1	Ttest_pvalue	Coefficient_of_eigenassay	SVD_pCMs_only2CTb	NoPrepr	SVD	14208	PRCT-Tx1_D_and_T200	N	Kept components	PRCT
Drug	D_and_T200_RCT	PRCT	Cell_line.Tx1_D_and_T200	Plate.99	NECAB3	0.75	0.233035978636901	pearson	1	Ttest_pvalue	Coefficient_of_eigenassay	SVD_pCMs_only2CTb	NoPrepr	SVD	5281	PRCT-Tx1_D_and_T200	N	Kept components	PRCT
Drug	D_and_T200_RCT	PRCT	Cell_line.Tx1_D_and_T200	Plate.99	NECAP1	0.75	-0.358459374965778	pearson	1	Ttest_pvalue	Coefficient_of_eigenassay	SVD_pCMs_only2CTb	NoPrepr	SVD	2649	PRCT-Tx1_D_and_T200	N	Kept components	PRCT
Drug	D_and_T200_RCT	PRCT	Cell_line.Tx1_D_and_T200	Plate.99	NECAP2	0.75	0.0809175608388499	pearson	1	Ttest_pvalue	Coefficient_of_eigenassay	SVD_pCMs_only2CTb	NoPrepr	SVD	10445	PRCT-Tx1_D_and_T200	N	Kept components	PRCT
Drug	D_and_T200_RCT	PRCT	Cell_line.Tx1_D_and_T200	Plate.99	NECTIN1	0.75	0.109315847236981	pearson	1	Ttest_pvalue	Coefficient_of_eigenassay	SVD_pCMs_only2CTb	NoPrepr	SVD	9365	PRCT-Tx1_D_and_T200	N	Kept components	PRCT
Drug	D_and_T200_RCT	PRCT	Cell_line.Tx1_D_and_T200	Plate.99	NECTIN2	0.75	0.394368953468736	pearson	1	Ttest_pvalue	Coefficient_of_eigenassay	SVD_pCMs_only2CTb	NoPrepr	SVD	2161	PRCT-Tx1_D_and_T200	N	Kept components	PRCT
Drug	D_and_T200_RCT	PRCT	Cell_line.Tx1_D_and_T200	Plate.99	NECTIN3	0.75	-0.118538902922875	pearson	1	Ttest_pvalue	Coefficient_of_eigenassay	SVD_pCMs_only2CTb	NoPrepr	SVD	9022	PRCT-Tx1_D_and_T200	N	Kept components	PRCT
Drug	D_and_T200_RCT	PRCT	Cell_line.Tx1_D_and_T200	Plate.99	NEDD1	0.75	-0.222480086071195	pearson	1	Ttest_pvalue	Coefficient_of_eigenassay	SVD_pCMs_only2CTb	NoPrepr	SVD	5571	PRCT-Tx1_D_and_T200	N	Kept components	PRCT
Drug	D_and_T200_RCT	PRCT	Cell_line.Tx1_D_and_T200	Plate.99	NEDD4	0.75	-0.0022038468410022	pearson	1	Ttest_pvalue	Coefficient_of_eigenassay	SVD_pCMs_only2CTb	NoPrepr	SVD	14962	PRCT-Tx1_D_and_T200	N	Kept components	PRCT
Drug	D_and_T200_RCT	PRCT	Cell_line.Tx1_D_and_T200	Plate.99	NEDD4L	0.75	0.0931292557680347	pearson	1	Ttest_pvalue	Coefficient_of_eigenassay	SVD_pCMs_only2CTb	NoPrepr	SVD	9967	PRCT-Tx1_D_and_T200	N	Kept components	PRCT
Drug	D_and_T200_RCT	PRCT	Cell_line.Tx1_D_and_T200	Plate.99	NEDD8	0.75	0.0920468505161577	pearson	1	Ttest_pvalue	Coefficient_of_eigenassay	SVD_pCMs_only2CTb	NoPrepr	SVD	10026	PRCT-Tx1_D_and_T200	N	Kept components	PRCT
Drug	D_and_T200_RCT	PRCT	Cell_line.Tx1_D_and_T200	Plate.99	NEDD9	0.75	-0.111353882543766	pearson	1	Ttest_pvalue	Coefficient_of_eigenassay	SVD_pCMs_only2CTb	NoPrepr	SVD	9296	PRCT-Tx1_D_and_T200	N	Kept components	PRCT
Drug	D_and_T200_RCT	PRCT	Cell_line.Tx1_D_and_T200	Plate.99	NEFH	0.75	0.49953165929705	pearson	1	Ttest_pvalue	Coefficient_of_eigenassay	SVD_pCMs_only2CTb	NoPrepr	SVD	1161	PRCT-Tx1_D_and_T200	N	Kept components	PRCT
Drug	D_and_T200_RCT	PRCT	Cell_line.Tx1_D_and_T200	Plate.99	NEFL	0.75	0.153617943269214	pearson	1	Ttest_pvalue	Coefficient_of_eigenassay	SVD_pCMs_only2CTb	NoPrepr	SVD	7720	PRCT-Tx1_D_and_T200	N	Kept components	PRCT
Drug	D_and_T200_RCT	PRCT	Cell_line.Tx1_D_and_T200	Plate.99	NEFM	0.75	0.421240037780879	pearson	1	Ttest_pvalue	Coefficient_of_eigenassay	SVD_pCMs_only2CTb	NoPrepr	SVD	1839	PRCT-Tx1_D_and_T200	N	Kept components	PRCT
Drug	D_and_T200_RCT	PRCT	Cell_line.Tx1_D_and_T200	Plate.99	NEGR1	0.75	-0.152057506507091	pearson	1	Ttest_pvalue	Coefficient_of_eigenassay	SVD_pCMs_only2CTb	NoPrepr	SVD	7770	PRCT-Tx1_D_and_T200	N	Kept components	PRCT
Drug	D_and_T200_RCT	PRCT	Cell_line.Tx1_D_and_T200	Plate.99	NEIL1	0.75	0.103731397583029	pearson	1	Ttest_pvalue	Coefficient_of_eigenassay	SVD_pCMs_only2CTb	NoPrepr	SVD	9560	PRCT-Tx1_D_and_T200	N	Kept components	PRCT
Drug	D_and_T200_RCT	PRCT	Cell_line.Tx1_D_and_T200	Plate.99	NEIL2	0.75	0.164402720237876	pearson	1	Ttest_pvalue	Coefficient_of_eigenassay	SVD_pCMs_only2CTb	NoPrepr	SVD	7347	PRCT-Tx1_D_and_T200	N	Kept components	PRCT
Drug	D_and_T200_RCT	PRCT	Cell_line.Tx1_D_and_T200	Plate.99	NEIL3	0.75	-0.158951718644705	pearson	1	Ttest_pvalue	Coefficient_of_eigenassay	SVD_pCMs_only2CTb	NoPrepr	SVD	7527	PRCT-Tx1_D_and_T200	N	Kept components	PRCT
Drug	D_and_T200_RCT	PRCT	Cell_line.Tx1_D_and_T200	Plate.99	NEK1	0.75	0.157736718845197	pearson	1	Ttest_pvalue	Coefficient_of_eigenassay	SVD_pCMs_only2CTb	NoPrepr	SVD	7573	PRCT-Tx1_D_and_T200	N	Kept components	PRCT
Drug	D_and_T200_RCT	PRCT	Cell_line.Tx1_D_and_T200	Plate.99	NEK10	0.75	0.0345095656062383	pearson	1	Ttest_pvalue	Coefficient_of_eigenassay	SVD_pCMs_only2CTb	NoPrepr	SVD	12609	PRCT-Tx1_D_and_T200	N	Kept components	PRCT
Drug	D_and_T200_RCT	PRCT	Cell_line.Tx1_D_and_T200	Plate.99	NEK11	0.75	-0.158023295141184	pearson	1	Ttest_pvalue	Coefficient_of_eigenassay	SVD_pCMs_only2CTb	NoPrepr	SVD	7562	PRCT-Tx1_D_and_T200	N	Kept components	PRCT
Drug	D_and_T200_RCT	PRCT	Cell_line.Tx1_D_and_T200	Plate.99	NEK2	0.75	-0.297498819000814	pearson	1	Ttest_pvalue	Coefficient_of_eigenassay	SVD_pCMs_only2CTb	NoPrepr	SVD	3771	PRCT-Tx1_D_and_T200	N	Kept components	PRCT
Drug	D_and_T200_RCT	PRCT	Cell_line.Tx1_D_and_T200	Plate.99	NEK3	0.75	-0.179663279751056	pearson	1	Ttest_pvalue	Coefficient_of_eigenassay	SVD_pCMs_only2CTb	NoPrepr	SVD	6841	PRCT-Tx1_D_and_T200	N	Kept components	PRCT
Drug	D_and_T200_RCT	PRCT	Cell_line.Tx1_D_and_T200	Plate.99	NEK4	0.75	0.112542810929753	pearson	1	Ttest_pvalue	Coefficient_of_eigenassay	SVD_pCMs_only2CTb	NoPrepr	SVD	9243	PRCT-Tx1_D_and_T200	N	Kept components	PRCT
Drug	D_and_T200_RCT	PRCT	Cell_line.Tx1_D_and_T200	Plate.99	NEK5	0.75	0.0255539594585575	pearson	1	Ttest_pvalue	Coefficient_of_eigenassay	SVD_pCMs_only2CTb	NoPrepr	SVD	13102	PRCT-Tx1_D_and_T200	N	Kept components	PRCT
Drug	D_and_T200_RCT	PRCT	Cell_line.Tx1_D_and_T200	Plate.99	NEK6	0.75	0.355192361054046	pearson	1	Ttest_pvalue	Coefficient_of_eigenassay	SVD_pCMs_only2CTb	NoPrepr	SVD	2702	PRCT-Tx1_D_and_T200	N	Kept components	PRCT
Drug	D_and_T200_RCT	PRCT	Cell_line.Tx1_D_and_T200	Plate.99	NEK7	0.75	-0.573225776549807	pearson	1	Ttest_pvalue	Coefficient_of_eigenassay	SVD_pCMs_only2CTb	NoPrepr	SVD	748	PRCT-Tx1_D_and_T200	N	Kept components	PRCT
Drug	D_and_T200_RCT	PRCT	Cell_line.Tx1_D_and_T200	Plate.99	NEK8	0.75	0.24255693169621	pearson	1	Ttest_pvalue	Coefficient_of_eigenassay	SVD_pCMs_only2CTb	NoPrepr	SVD	5058	PRCT-Tx1_D_and_T200	N	Kept components	PRCT
Drug	D_and_T200_RCT	PRCT	Cell_line.Tx1_D_and_T200	Plate.99	NEK9	0.75	-0.0768929455458198	pearson	1	Ttest_pvalue	Coefficient_of_eigenassay	SVD_pCMs_only2CTb	NoPrepr	SVD	10599	PRCT-Tx1_D_and_T200	N	Kept components	PRCT
Drug	D_and_T200_RCT	PRCT	Cell_line.Tx1_D_and_T200	Plate.99	NELFA	0.75	0.0634541520497998	pearson	1	Ttest_pvalue	Coefficient_of_eigenassay	SVD_pCMs_only2CTb	NoPrepr	SVD	11193	PRCT-Tx1_D_and_T200	N	Kept components	PRCT
Drug	D_and_T200_RCT	PRCT	Cell_line.Tx1_D_and_T200	Plate.99	NELFB	0.75	0.423981490976787	pearson	1	Ttest_pvalue	Coefficient_of_eigenassay	SVD_pCMs_only2CTb	NoPrepr	SVD	1824	PRCT-Tx1_D_and_T200	N	Kept components	PRCT
Drug	D_and_T200_RCT	PRCT	Cell_line.Tx1_D_and_T200	Plate.99	NELFCD	0.75	-0.0674910852016701	pearson	1	Ttest_pvalue	Coefficient_of_eigenassay	SVD_pCMs_only2CTb	NoPrepr	SVD	11004	PRCT-Tx1_D_and_T200	N	Kept components	PRCT
Drug	D_and_T200_RCT	PRCT	Cell_line.Tx1_D_and_T200	Plate.99	NELFE	0.75	-0.0746877534235265	pearson	1	Ttest_pvalue	Coefficient_of_eigenassay	SVD_pCMs_only2CTb	NoPrepr	SVD	10695	PRCT-Tx1_D_and_T200	N	Kept components	PRCT
Drug	D_and_T200_RCT	PRCT	Cell_line.Tx1_D_and_T200	Plate.99	NELL1	0.75	-0.20806789967433	pearson	1	Ttest_pvalue	Coefficient_of_eigenassay	SVD_pCMs_only2CTb	NoPrepr	SVD	5968	PRCT-Tx1_D_and_T200	N	Kept components	PRCT
Drug	D_and_T200_RCT	PRCT	Cell_line.Tx1_D_and_T200	Plate.99	NELL2	0.75	-0.0433986409745211	pearson	1	Ttest_pvalue	Coefficient_of_eigenassay	SVD_pCMs_only2CTb	NoPrepr	SVD	12133	PRCT-Tx1_D_and_T200	N	Kept components	PRCT
Drug	D_and_T200_RCT	PRCT	Cell_line.Tx1_D_and_T200	Plate.99	NEMF	0.75	-0.00997928238961901	pearson	1	Ttest_pvalue	Coefficient_of_eigenassay	SVD_pCMs_only2CTb	NoPrepr	SVD	14189	PRCT-Tx1_D_and_T200	N	Kept components	PRCT
Drug	D_and_T200_RCT	PRCT	Cell_line.Tx1_D_and_T200	Plate.99	NEMP1	0.75	-0.285773171955424	pearson	1	Ttest_pvalue	Coefficient_of_eigenassay	SVD_pCMs_only2CTb	NoPrepr	SVD	4034	PRCT-Tx1_D_and_T200	N	Kept components	PRCT
Drug	D_and_T200_RCT	PRCT	Cell_line.Tx1_D_and_T200	Plate.99	NEMP2	0.75	0.0536182744247835	pearson	1	Ttest_pvalue	Coefficient_of_eigenassay	SVD_pCMs_only2CTb	NoPrepr	SVD	11627	PRCT-Tx1_D_and_T200	N	Kept components	PRCT
Drug	D_and_T200_RCT	PRCT	Cell_line.Tx1_D_and_T200	Plate.99	NENF	0.75	0.552890713990605	pearson	1	Ttest_pvalue	Coefficient_of_eigenassay	SVD_pCMs_only2CTb	NoPrepr	SVD	841	PRCT-Tx1_D_and_T200	N	Kept components	PRCT
Drug	D_and_T200_RCT	PRCT	Cell_line.Tx1_D_and_T200	Plate.99	NEO1	0.75	0.0172730661016945	pearson	1	Ttest_pvalue	Coefficient_of_eigenassay	SVD_pCMs_only2CTb	NoPrepr	SVD	13665	PRCT-Tx1_D_and_T200	N	Kept components	PRCT
Drug	D_and_T200_RCT	PRCT	Cell_line.Tx1_D_and_T200	Plate.99	NEPRO	0.75	-0.161958825479254	pearson	1	Ttest_pvalue	Coefficient_of_eigenassay	SVD_pCMs_only2CTb	NoPrepr	SVD	7432	PRCT-Tx1_D_and_T200	N	Kept components	PRCT
Drug	D_and_T200_RCT	PRCT	Cell_line.Tx1_D_and_T200	Plate.99	NES	0.75	0.720360436948256	pearson	1	Ttest_pvalue	Coefficient_of_eigenassay	SVD_pCMs_only2CTb	NoPrepr	SVD	327	PRCT-Tx1_D_and_T200	N	Kept components	PRCT
Drug	D_and_T200_RCT	PRCT	Cell_line.Tx1_D_and_T200	Plate.99	NET1	0.75	-0.264691150647643	pearson	1	Ttest_pvalue	Coefficient_of_eigenassay	SVD_pCMs_only2CTb	NoPrepr	SVD	4533	PRCT-Tx1_D_and_T200	N	Kept components	PRCT
Drug	D_and_T200_RCT	PRCT	Cell_line.Tx1_D_and_T200	Plate.99	NETO1	0.75	-0.113899695284754	pearson	1	Ttest_pvalue	Coefficient_of_eigenassay	SVD_pCMs_only2CTb	NoPrepr	SVD	9188	PRCT-Tx1_D_and_T200	N	Kept components	PRCT
Drug	D_and_T200_RCT	PRCT	Cell_line.Tx1_D_and_T200	Plate.99	NETO2	0.75	-0.292004416850894	pearson	1	Ttest_pvalue	Coefficient_of_eigenassay	SVD_pCMs_only2CTb	NoPrepr	SVD	3891	PRCT-Tx1_D_and_T200	N	Kept components	PRCT
Drug	D_and_T200_RCT	PRCT	Cell_line.Tx1_D_and_T200	Plate.99	NEU3	0.75	0.392320167494628	pearson	1	Ttest_pvalue	Coefficient_of_eigenassay	SVD_pCMs_only2CTb	NoPrepr	SVD	2186	PRCT-Tx1_D_and_T200	N	Kept components	PRCT
Drug	D_and_T200_RCT	PRCT	Cell_line.Tx1_D_and_T200	Plate.99	NEURL1	0.75	0.504765796970968	pearson	1	Ttest_pvalue	Coefficient_of_eigenassay	SVD_pCMs_only2CTb	NoPrepr	SVD	1130	PRCT-Tx1_D_and_T200	N	Kept components	PRCT
Drug	D_and_T200_RCT	PRCT	Cell_line.Tx1_D_and_T200	Plate.99	NEURL1B	0.75	0.134587750541103	pearson	1	Ttest_pvalue	Coefficient_of_eigenassay	SVD_pCMs_only2CTb	NoPrepr	SVD	8398	PRCT-Tx1_D_and_T200	N	Kept components	PRCT
Drug	D_and_T200_RCT	PRCT	Cell_line.Tx1_D_and_T200	Plate.99	NEURL2	0.75	0.205582918435055	pearson	1	Ttest_pvalue	Coefficient_of_eigenassay	SVD_pCMs_only2CTb	NoPrepr	SVD	6050	PRCT-Tx1_D_and_T200	N	Kept components	PRCT
Drug	D_and_T200_RCT	PRCT	Cell_line.Tx1_D_and_T200	Plate.99	NEURL4	0.75	0.327227001406952	pearson	1	Ttest_pvalue	Coefficient_of_eigenassay	SVD_pCMs_only2CTb	NoPrepr	SVD	3169	PRCT-Tx1_D_and_T200	N	Kept components	PRCT
Drug	D_and_T200_RCT	PRCT	Cell_line.Tx1_D_and_T200	Plate.99	NEUROD1	0.75	-0.0106315745270781	pearson	1	Ttest_pvalue	Coefficient_of_eigenassay	SVD_pCMs_only2CTb	NoPrepr	SVD	14132	PRCT-Tx1_D_and_T200	N	Kept components	PRCT
Drug	D_and_T200_RCT	PRCT	Cell_line.Tx1_D_and_T200	Plate.99	NEUROD2	0.75	-0.00163832729182233	pearson	1	Ttest_pvalue	Coefficient_of_eigenassay	SVD_pCMs_only2CTb	NoPrepr	SVD	15047	PRCT-Tx1_D_and_T200	N	Kept components	PRCT
Drug	D_and_T200_RCT	PRCT	Cell_line.Tx1_D_and_T200	Plate.99	NEUROD4	0.75	-0.00859901783563601	pearson	1	Ttest_pvalue	Coefficient_of_eigenassay	SVD_pCMs_only2CTb	NoPrepr	SVD	14299	PRCT-Tx1_D_and_T200	N	Kept components	PRCT
Drug	D_and_T200_RCT	PRCT	Cell_line.Tx1_D_and_T200	Plate.99	NEUROG1	0.75	-0.00598548847741496	pearson	1	Ttest_pvalue	Coefficient_of_eigenassay	SVD_pCMs_only2CTb	NoPrepr	SVD	14562	PRCT-Tx1_D_and_T200	N	Kept components	PRCT
Drug	D_and_T200_RCT	PRCT	Cell_line.Tx1_D_and_T200	Plate.99	NEUROG2	0.75	-0.00336025665103213	pearson	1	Ttest_pvalue	Coefficient_of_eigenassay	SVD_pCMs_only2CTb	NoPrepr	SVD	14810	PRCT-Tx1_D_and_T200	N	Kept components	PRCT
Drug	D_and_T200_RCT	PRCT	Cell_line.Tx1_D_and_T200	Plate.99	NEXMIF	0.75	-0.0553957935996314	pearson	1	Ttest_pvalue	Coefficient_of_eigenassay	SVD_pCMs_only2CTb	NoPrepr	SVD	11540	PRCT-Tx1_D_and_T200	N	Kept components	PRCT
Drug	D_and_T200_RCT	PRCT	Cell_line.Tx1_D_and_T200	Plate.99	NEXN	0.75	0.148089671920834	pearson	1	Ttest_pvalue	Coefficient_of_eigenassay	SVD_pCMs_only2CTb	NoPrepr	SVD	7922	PRCT-Tx1_D_and_T200	N	Kept components	PRCT
Drug	D_and_T200_RCT	PRCT	Cell_line.Tx1_D_and_T200	Plate.99	NF1	0.75	0.303087385221188	pearson	1	Ttest_pvalue	Coefficient_of_eigenassay	SVD_pCMs_only2CTb	NoPrepr	SVD	3651	PRCT-Tx1_D_and_T200	N	Kept components	PRCT
Drug	D_and_T200_RCT	PRCT	Cell_line.Tx1_D_and_T200	Plate.99	NF2	0.75	0.379947764198104	pearson	1	Ttest_pvalue	Coefficient_of_eigenassay	SVD_pCMs_only2CTb	NoPrepr	SVD	2365	PRCT-Tx1_D_and_T200	N	Kept components	PRCT
Drug	D_and_T200_RCT	PRCT	Cell_line.Tx1_D_and_T200	Plate.99	NFAM1	0.75	-0.0114230921599764	pearson	1	Ttest_pvalue	Coefficient_of_eigenassay	SVD_pCMs_only2CTb	NoPrepr	SVD	14068	PRCT-Tx1_D_and_T200	N	Kept components	PRCT
Drug	D_and_T200_RCT	PRCT	Cell_line.Tx1_D_and_T200	Plate.99	NFASC	0.75	0.0637295341542432	pearson	1	Ttest_pvalue	Coefficient_of_eigenassay	SVD_pCMs_only2CTb	NoPrepr	SVD	11181	PRCT-Tx1_D_and_T200	N	Kept components	PRCT
Drug	D_and_T200_RCT	PRCT	Cell_line.Tx1_D_and_T200	Plate.99	NFAT5	0.75	0.230338151060794	pearson	1	Ttest_pvalue	Coefficient_of_eigenassay	SVD_pCMs_only2CTb	NoPrepr	SVD	5354	PRCT-Tx1_D_and_T200	N	Kept components	PRCT
Drug	D_and_T200_RCT	PRCT	Cell_line.Tx1_D_and_T200	Plate.99	NFATC1	0.75	0.264543036112282	pearson	1	Ttest_pvalue	Coefficient_of_eigenassay	SVD_pCMs_only2CTb	NoPrepr	SVD	4541	PRCT-Tx1_D_and_T200	N	Kept components	PRCT
Drug	D_and_T200_RCT	PRCT	Cell_line.Tx1_D_and_T200	Plate.99	NFATC2	0.75	0.0296462665469543	pearson	1	Ttest_pvalue	Coefficient_of_eigenassay	SVD_pCMs_only2CTb	NoPrepr	SVD	12864	PRCT-Tx1_D_and_T200	N	Kept components	PRCT
Drug	D_and_T200_RCT	PRCT	Cell_line.Tx1_D_and_T200	Plate.99	NFATC2IP	0.75	0.075180870978404	pearson	1	Ttest_pvalue	Coefficient_of_eigenassay	SVD_pCMs_only2CTb	NoPrepr	SVD	10678	PRCT-Tx1_D_and_T200	N	Kept components	PRCT
Drug	D_and_T200_RCT	PRCT	Cell_line.Tx1_D_and_T200	Plate.99	NFATC3	0.75	-0.0864545082058202	pearson	1	Ttest_pvalue	Coefficient_of_eigenassay	SVD_pCMs_only2CTb	NoPrepr	SVD	10224	PRCT-Tx1_D_and_T200	N	Kept components	PRCT
Drug	D_and_T200_RCT	PRCT	Cell_line.Tx1_D_and_T200	Plate.99	NFATC4	0.75	0.658817608708197	pearson	1	Ttest_pvalue	Coefficient_of_eigenassay	SVD_pCMs_only2CTb	NoPrepr	SVD	460	PRCT-Tx1_D_and_T200	N	Kept components	PRCT
Drug	D_and_T200_RCT	PRCT	Cell_line.Tx1_D_and_T200	Plate.99	NFE2	0.75	-0.0543717738904	pearson	1	Ttest_pvalue	Coefficient_of_eigenassay	SVD_pCMs_only2CTb	NoPrepr	SVD	11593	PRCT-Tx1_D_and_T200	N	Kept components	PRCT
Drug	D_and_T200_RCT	PRCT	Cell_line.Tx1_D_and_T200	Plate.99	NFE2L1	0.75	0.314379695186509	pearson	1	Ttest_pvalue	Coefficient_of_eigenassay	SVD_pCMs_only2CTb	NoPrepr	SVD	3407	PRCT-Tx1_D_and_T200	N	Kept components	PRCT
Drug	D_and_T200_RCT	PRCT	Cell_line.Tx1_D_and_T200	Plate.99	NFE2L2	0.75	-0.408785701420745	pearson	1	Ttest_pvalue	Coefficient_of_eigenassay	SVD_pCMs_only2CTb	NoPrepr	SVD	1984	PRCT-Tx1_D_and_T200	N	Kept components	PRCT
Drug	D_and_T200_RCT	PRCT	Cell_line.Tx1_D_and_T200	Plate.99	NFE2L3	0.75	-0.0347692011053913	pearson	1	Ttest_pvalue	Coefficient_of_eigenassay	SVD_pCMs_only2CTb	NoPrepr	SVD	12588	PRCT-Tx1_D_and_T200	N	Kept components	PRCT
Drug	D_and_T200_RCT	PRCT	Cell_line.Tx1_D_and_T200	Plate.99	NFIA	0.75	0.0529813610326469	pearson	1	Ttest_pvalue	Coefficient_of_eigenassay	SVD_pCMs_only2CTb	NoPrepr	SVD	11653	PRCT-Tx1_D_and_T200	N	Kept components	PRCT
Drug	D_and_T200_RCT	PRCT	Cell_line.Tx1_D_and_T200	Plate.99	NFIB	0.75	0.00115028175899917	pearson	1	Ttest_pvalue	Coefficient_of_eigenassay	SVD_pCMs_only2CTb	NoPrepr	SVD	15130	PRCT-Tx1_D_and_T200	N	Kept components	PRCT
Drug	D_and_T200_RCT	PRCT	Cell_line.Tx1_D_and_T200	Plate.99	NFIC	0.75	0.456538556277582	pearson	1	Ttest_pvalue	Coefficient_of_eigenassay	SVD_pCMs_only2CTb	NoPrepr	SVD	1507	PRCT-Tx1_D_and_T200	N	Kept components	PRCT
Drug	D_and_T200_RCT	PRCT	Cell_line.Tx1_D_and_T200	Plate.99	NFIL3	0.75	-0.107806641400239	pearson	1	Ttest_pvalue	Coefficient_of_eigenassay	SVD_pCMs_only2CTb	NoPrepr	SVD	9426	PRCT-Tx1_D_and_T200	N	Kept components	PRCT
Drug	D_and_T200_RCT	PRCT	Cell_line.Tx1_D_and_T200	Plate.99	NFIX	0.75	0.590369830619628	pearson	1	Ttest_pvalue	Coefficient_of_eigenassay	SVD_pCMs_only2CTb	NoPrepr	SVD	677	PRCT-Tx1_D_and_T200	N	Kept components	PRCT
Drug	D_and_T200_RCT	PRCT	Cell_line.Tx1_D_and_T200	Plate.99	NFKB1	0.75	-0.0723827896521421	pearson	1	Ttest_pvalue	Coefficient_of_eigenassay	SVD_pCMs_only2CTb	NoPrepr	SVD	10792	PRCT-Tx1_D_and_T200	N	Kept components	PRCT
Drug	D_and_T200_RCT	PRCT	Cell_line.Tx1_D_and_T200	Plate.99	NFKB2	0.75	0.327010473042294	pearson	1	Ttest_pvalue	Coefficient_of_eigenassay	SVD_pCMs_only2CTb	NoPrepr	SVD	3172	PRCT-Tx1_D_and_T200	N	Kept components	PRCT
Drug	D_and_T200_RCT	PRCT	Cell_line.Tx1_D_and_T200	Plate.99	NFKBIA	0.75	-0.0743823220040254	pearson	1	Ttest_pvalue	Coefficient_of_eigenassay	SVD_pCMs_only2CTb	NoPrepr	SVD	10708	PRCT-Tx1_D_and_T200	N	Kept components	PRCT
Drug	D_and_T200_RCT	PRCT	Cell_line.Tx1_D_and_T200	Plate.99	NFKBIB	0.75	0.58907214223337	pearson	1	Ttest_pvalue	Coefficient_of_eigenassay	SVD_pCMs_only2CTb	NoPrepr	SVD	682	PRCT-Tx1_D_and_T200	N	Kept components	PRCT
Drug	D_and_T200_RCT	PRCT	Cell_line.Tx1_D_and_T200	Plate.99	NFKBID	0.75	0.262213114742309	pearson	1	Ttest_pvalue	Coefficient_of_eigenassay	SVD_pCMs_only2CTb	NoPrepr	SVD	4595	PRCT-Tx1_D_and_T200	N	Kept components	PRCT
Drug	D_and_T200_RCT	PRCT	Cell_line.Tx1_D_and_T200	Plate.99	NFKBIE	0.75	0.180925199018246	pearson	1	Ttest_pvalue	Coefficient_of_eigenassay	SVD_pCMs_only2CTb	NoPrepr	SVD	6804	PRCT-Tx1_D_and_T200	N	Kept components	PRCT
Drug	D_and_T200_RCT	PRCT	Cell_line.Tx1_D_and_T200	Plate.99	NFKBIZ	0.75	-0.0663793814915656	pearson	1	Ttest_pvalue	Coefficient_of_eigenassay	SVD_pCMs_only2CTb	NoPrepr	SVD	11052	PRCT-Tx1_D_and_T200	N	Kept components	PRCT
Drug	D_and_T200_RCT	PRCT	Cell_line.Tx1_D_and_T200	Plate.99	NFRKB	0.75	0.128715851491973	pearson	1	Ttest_pvalue	Coefficient_of_eigenassay	SVD_pCMs_only2CTb	NoPrepr	SVD	8633	PRCT-Tx1_D_and_T200	N	Kept components	PRCT
Drug	D_and_T200_RCT	PRCT	Cell_line.Tx1_D_and_T200	Plate.99	NFS1	0.75	-0.392607069101486	pearson	1	Ttest_pvalue	Coefficient_of_eigenassay	SVD_pCMs_only2CTb	NoPrepr	SVD	2184	PRCT-Tx1_D_and_T200	N	Kept components	PRCT
Drug	D_and_T200_RCT	PRCT	Cell_line.Tx1_D_and_T200	Plate.99	NFU1	0.75	-0.335480376127893	pearson	1	Ttest_pvalue	Coefficient_of_eigenassay	SVD_pCMs_only2CTb	NoPrepr	SVD	3008	PRCT-Tx1_D_and_T200	N	Kept components	PRCT
Drug	D_and_T200_RCT	PRCT	Cell_line.Tx1_D_and_T200	Plate.99	NFX1	0.75	0.115589834300396	pearson	1	Ttest_pvalue	Coefficient_of_eigenassay	SVD_pCMs_only2CTb	NoPrepr	SVD	9130	PRCT-Tx1_D_and_T200	N	Kept components	PRCT
Drug	D_and_T200_RCT	PRCT	Cell_line.Tx1_D_and_T200	Plate.99	NFXL1	0.75	-0.0855871046509136	pearson	1	Ttest_pvalue	Coefficient_of_eigenassay	SVD_pCMs_only2CTb	NoPrepr	SVD	10256	PRCT-Tx1_D_and_T200	N	Kept components	PRCT
Drug	D_and_T200_RCT	PRCT	Cell_line.Tx1_D_and_T200	Plate.99	NFYA	0.75	0.00219473506915832	pearson	1	Ttest_pvalue	Coefficient_of_eigenassay	SVD_pCMs_only2CTb	NoPrepr	SVD	14968	PRCT-Tx1_D_and_T200	N	Kept components	PRCT
Drug	D_and_T200_RCT	PRCT	Cell_line.Tx1_D_and_T200	Plate.99	NFYB	0.75	-0.382494760527494	pearson	1	Ttest_pvalue	Coefficient_of_eigenassay	SVD_pCMs_only2CTb	NoPrepr	SVD	2317	PRCT-Tx1_D_and_T200	N	Kept components	PRCT
Drug	D_and_T200_RCT	PRCT	Cell_line.Tx1_D_and_T200	Plate.99	NFYC	0.75	-0.142887441290673	pearson	1	Ttest_pvalue	Coefficient_of_eigenassay	SVD_pCMs_only2CTb	NoPrepr	SVD	8092	PRCT-Tx1_D_and_T200	N	Kept components	PRCT
Drug	D_and_T200_RCT	PRCT	Cell_line.Tx1_D_and_T200	Plate.99	NGDN	0.75	-0.263562353710517	pearson	1	Ttest_pvalue	Coefficient_of_eigenassay	SVD_pCMs_only2CTb	NoPrepr	SVD	4555	PRCT-Tx1_D_and_T200	N	Kept components	PRCT
Drug	D_and_T200_RCT	PRCT	Cell_line.Tx1_D_and_T200	Plate.99	NGEF	0.75	0.152459009013138	pearson	1	Ttest_pvalue	Coefficient_of_eigenassay	SVD_pCMs_only2CTb	NoPrepr	SVD	7758	PRCT-Tx1_D_and_T200	N	Kept components	PRCT
Drug	D_and_T200_RCT	PRCT	Cell_line.Tx1_D_and_T200	Plate.99	NGF	0.75	0.0806408732750161	pearson	1	Ttest_pvalue	Coefficient_of_eigenassay	SVD_pCMs_only2CTb	NoPrepr	SVD	10462	PRCT-Tx1_D_and_T200	N	Kept components	PRCT
Drug	D_and_T200_RCT	PRCT	Cell_line.Tx1_D_and_T200	Plate.99	NGFR	0.75	0.628945269599736	pearson	1	Ttest_pvalue	Coefficient_of_eigenassay	SVD_pCMs_only2CTb	NoPrepr	SVD	547	PRCT-Tx1_D_and_T200	N	Kept components	PRCT
Drug	D_and_T200_RCT	PRCT	Cell_line.Tx1_D_and_T200	Plate.99	NGLY1	0.75	-0.341401801734146	pearson	1	Ttest_pvalue	Coefficient_of_eigenassay	SVD_pCMs_only2CTb	NoPrepr	SVD	2901	PRCT-Tx1_D_and_T200	N	Kept components	PRCT
Drug	D_and_T200_RCT	PRCT	Cell_line.Tx1_D_and_T200	Plate.99	NGRN	0.75	-0.115140892323408	pearson	1	Ttest_pvalue	Coefficient_of_eigenassay	SVD_pCMs_only2CTb	NoPrepr	SVD	9148	PRCT-Tx1_D_and_T200	N	Kept components	PRCT
Drug	D_and_T200_RCT	PRCT	Cell_line.Tx1_D_and_T200	Plate.99	NHEJ1	0.75	-0.25811624359742	pearson	1	Ttest_pvalue	Coefficient_of_eigenassay	SVD_pCMs_only2CTb	NoPrepr	SVD	4688	PRCT-Tx1_D_and_T200	N	Kept components	PRCT
Drug	D_and_T200_RCT	PRCT	Cell_line.Tx1_D_and_T200	Plate.99	NHLH1	0.75	0.043942913648204	pearson	1	Ttest_pvalue	Coefficient_of_eigenassay	SVD_pCMs_only2CTb	NoPrepr	SVD	12101	PRCT-Tx1_D_and_T200	N	Kept components	PRCT
Drug	D_and_T200_RCT	PRCT	Cell_line.Tx1_D_and_T200	Plate.99	NHLH2	0.75	-0.0114489735105652	pearson	1	Ttest_pvalue	Coefficient_of_eigenassay	SVD_pCMs_only2CTb	NoPrepr	SVD	14067	PRCT-Tx1_D_and_T200	N	Kept components	PRCT
Drug	D_and_T200_RCT	PRCT	Cell_line.Tx1_D_and_T200	Plate.99	NHLRC1	0.75	-0.0622888987783801	pearson	1	Ttest_pvalue	Coefficient_of_eigenassay	SVD_pCMs_only2CTb	NoPrepr	SVD	11251	PRCT-Tx1_D_and_T200	N	Kept components	PRCT
Drug	D_and_T200_RCT	PRCT	Cell_line.Tx1_D_and_T200	Plate.99	NHLRC2	0.75	0.290796734139337	pearson	1	Ttest_pvalue	Coefficient_of_eigenassay	SVD_pCMs_only2CTb	NoPrepr	SVD	3924	PRCT-Tx1_D_and_T200	N	Kept components	PRCT
Drug	D_and_T200_RCT	PRCT	Cell_line.Tx1_D_and_T200	Plate.99	NHLRC3	0.75	-0.221753722453203	pearson	1	Ttest_pvalue	Coefficient_of_eigenassay	SVD_pCMs_only2CTb	NoPrepr	SVD	5592	PRCT-Tx1_D_and_T200	N	Kept components	PRCT
Drug	D_and_T200_RCT	PRCT	Cell_line.Tx1_D_and_T200	Plate.99	NHLRC4	0.75	0.14100249173173	pearson	1	Ttest_pvalue	Coefficient_of_eigenassay	SVD_pCMs_only2CTb	NoPrepr	SVD	8166	PRCT-Tx1_D_and_T200	N	Kept components	PRCT
Drug	D_and_T200_RCT	PRCT	Cell_line.Tx1_D_and_T200	Plate.99	NHP2	0.75	0.30529108516323	pearson	1	Ttest_pvalue	Coefficient_of_eigenassay	SVD_pCMs_only2CTb	NoPrepr	SVD	3612	PRCT-Tx1_D_and_T200	N	Kept components	PRCT
Drug	D_and_T200_RCT	PRCT	Cell_line.Tx1_D_and_T200	Plate.99	NHS	0.75	-0.000199037268930176	pearson	1	Ttest_pvalue	Coefficient_of_eigenassay	SVD_pCMs_only2CTb	NoPrepr	SVD	15288	PRCT-Tx1_D_and_T200	N	Kept components	PRCT
Drug	D_and_T200_RCT	PRCT	Cell_line.Tx1_D_and_T200	Plate.99	NHSL1	0.75	0.135534375344733	pearson	1	Ttest_pvalue	Coefficient_of_eigenassay	SVD_pCMs_only2CTb	NoPrepr	SVD	8364	PRCT-Tx1_D_and_T200	N	Kept components	PRCT
Drug	D_and_T200_RCT	PRCT	Cell_line.Tx1_D_and_T200	Plate.99	NHSL2	0.75	0.0673841155160932	pearson	1	Ttest_pvalue	Coefficient_of_eigenassay	SVD_pCMs_only2CTb	NoPrepr	SVD	11008	PRCT-Tx1_D_and_T200	N	Kept components	PRCT
Drug	D_and_T200_RCT	PRCT	Cell_line.Tx1_D_and_T200	Plate.99	NICN1	0.75	0.00118533941867813	pearson	1	Ttest_pvalue	Coefficient_of_eigenassay	SVD_pCMs_only2CTb	NoPrepr	SVD	15121	PRCT-Tx1_D_and_T200	N	Kept components	PRCT
Drug	D_and_T200_RCT	PRCT	Cell_line.Tx1_D_and_T200	Plate.99	NID1	0.75	0.153630949550939	pearson	1	Ttest_pvalue	Coefficient_of_eigenassay	SVD_pCMs_only2CTb	NoPrepr	SVD	7719	PRCT-Tx1_D_and_T200	N	Kept components	PRCT
Drug	D_and_T200_RCT	PRCT	Cell_line.Tx1_D_and_T200	Plate.99	NID2	0.75	-0.151186722403193	pearson	1	Ttest_pvalue	Coefficient_of_eigenassay	SVD_pCMs_only2CTb	NoPrepr	SVD	7798	PRCT-Tx1_D_and_T200	N	Kept components	PRCT
Drug	D_and_T200_RCT	PRCT	Cell_line.Tx1_D_and_T200	Plate.99	NIF3L1	0.75	-0.302798752033255	pearson	1	Ttest_pvalue	Coefficient_of_eigenassay	SVD_pCMs_only2CTb	NoPrepr	SVD	3655	PRCT-Tx1_D_and_T200	N	Kept components	PRCT
Drug	D_and_T200_RCT	PRCT	Cell_line.Tx1_D_and_T200	Plate.99	NIFK	0.75	-0.449910135107594	pearson	1	Ttest_pvalue	Coefficient_of_eigenassay	SVD_pCMs_only2CTb	NoPrepr	SVD	1572	PRCT-Tx1_D_and_T200	N	Kept components	PRCT
Drug	D_and_T200_RCT	PRCT	Cell_line.Tx1_D_and_T200	Plate.99	NIM1K	0.75	0.0133189543301829	pearson	1	Ttest_pvalue	Coefficient_of_eigenassay	SVD_pCMs_only2CTb	NoPrepr	SVD	13935	PRCT-Tx1_D_and_T200	N	Kept components	PRCT
Drug	D_and_T200_RCT	PRCT	Cell_line.Tx1_D_and_T200	Plate.99	NIN	0.75	0.527397319664113	pearson	1	Ttest_pvalue	Coefficient_of_eigenassay	SVD_pCMs_only2CTb	NoPrepr	SVD	991	PRCT-Tx1_D_and_T200	N	Kept components	PRCT
Drug	D_and_T200_RCT	PRCT	Cell_line.Tx1_D_and_T200	Plate.99	NINJ1	0.75	0.116511416478417	pearson	1	Ttest_pvalue	Coefficient_of_eigenassay	SVD_pCMs_only2CTb	NoPrepr	SVD	9099	PRCT-Tx1_D_and_T200	N	Kept components	PRCT
Drug	D_and_T200_RCT	PRCT	Cell_line.Tx1_D_and_T200	Plate.99	NINJ2	0.75	0.196283099050905	pearson	1	Ttest_pvalue	Coefficient_of_eigenassay	SVD_pCMs_only2CTb	NoPrepr	SVD	6313	PRCT-Tx1_D_and_T200	N	Kept components	PRCT
Drug	D_and_T200_RCT	PRCT	Cell_line.Tx1_D_and_T200	Plate.99	NINL	0.75	0.670529519439307	pearson	1	Ttest_pvalue	Coefficient_of_eigenassay	SVD_pCMs_only2CTb	NoPrepr	SVD	428	PRCT-Tx1_D_and_T200	N	Kept components	PRCT
Drug	D_and_T200_RCT	PRCT	Cell_line.Tx1_D_and_T200	Plate.99	NIP7	0.75	-0.129344036299435	pearson	1	Ttest_pvalue	Coefficient_of_eigenassay	SVD_pCMs_only2CTb	NoPrepr	SVD	8611	PRCT-Tx1_D_and_T200	N	Kept components	PRCT
Drug	D_and_T200_RCT	PRCT	Cell_line.Tx1_D_and_T200	Plate.99	NIPA1	0.75	-0.128199491639783	pearson	1	Ttest_pvalue	Coefficient_of_eigenassay	SVD_pCMs_only2CTb	NoPrepr	SVD	8654	PRCT-Tx1_D_and_T200	N	Kept components	PRCT
Drug	D_and_T200_RCT	PRCT	Cell_line.Tx1_D_and_T200	Plate.99	NIPA2	0.75	-0.282009802439943	pearson	1	Ttest_pvalue	Coefficient_of_eigenassay	SVD_pCMs_only2CTb	NoPrepr	SVD	4126	PRCT-Tx1_D_and_T200	N	Kept components	PRCT
Drug	D_and_T200_RCT	PRCT	Cell_line.Tx1_D_and_T200	Plate.99	NIPAL1	0.75	-0.305926479782255	pearson	1	Ttest_pvalue	Coefficient_of_eigenassay	SVD_pCMs_only2CTb	NoPrepr	SVD	3596	PRCT-Tx1_D_and_T200	N	Kept components	PRCT
Drug	D_and_T200_RCT	PRCT	Cell_line.Tx1_D_and_T200	Plate.99	NIPAL2	0.75	-0.212522228775717	pearson	1	Ttest_pvalue	Coefficient_of_eigenassay	SVD_pCMs_only2CTb	NoPrepr	SVD	5837	PRCT-Tx1_D_and_T200	N	Kept components	PRCT
Drug	D_and_T200_RCT	PRCT	Cell_line.Tx1_D_and_T200	Plate.99	NIPAL3	0.75	0.273588264563441	pearson	1	Ttest_pvalue	Coefficient_of_eigenassay	SVD_pCMs_only2CTb	NoPrepr	SVD	4322	PRCT-Tx1_D_and_T200	N	Kept components	PRCT
Drug	D_and_T200_RCT	PRCT	Cell_line.Tx1_D_and_T200	Plate.99	NIPAL4	0.75	0.409495085083889	pearson	1	Ttest_pvalue	Coefficient_of_eigenassay	SVD_pCMs_only2CTb	NoPrepr	SVD	1975	PRCT-Tx1_D_and_T200	N	Kept components	PRCT
Drug	D_and_T200_RCT	PRCT	Cell_line.Tx1_D_and_T200	Plate.99	NIPBL	0.75	0.637555739527117	pearson	1	Ttest_pvalue	Coefficient_of_eigenassay	SVD_pCMs_only2CTb	NoPrepr	SVD	519	PRCT-Tx1_D_and_T200	N	Kept components	PRCT
Drug	D_and_T200_RCT	PRCT	Cell_line.Tx1_D_and_T200	Plate.99	NIPSNAP1	0.75	-0.013065883559112	pearson	1	Ttest_pvalue	Coefficient_of_eigenassay	SVD_pCMs_only2CTb	NoPrepr	SVD	13947	PRCT-Tx1_D_and_T200	N	Kept components	PRCT
Drug	D_and_T200_RCT	PRCT	Cell_line.Tx1_D_and_T200	Plate.99	NIPSNAP2	0.75	-0.622726680087351	pearson	1	Ttest_pvalue	Coefficient_of_eigenassay	SVD_pCMs_only2CTb	NoPrepr	SVD	566	PRCT-Tx1_D_and_T200	N	Kept components	PRCT
Drug	D_and_T200_RCT	PRCT	Cell_line.Tx1_D_and_T200	Plate.99	NIPSNAP3A	0.75	-0.597313332061721	pearson	1	Ttest_pvalue	Coefficient_of_eigenassay	SVD_pCMs_only2CTb	NoPrepr	SVD	644	PRCT-Tx1_D_and_T200	N	Kept components	PRCT
Drug	D_and_T200_RCT	PRCT	Cell_line.Tx1_D_and_T200	Plate.99	NIPSNAP3B	0.75	-0.292341973186702	pearson	1	Ttest_pvalue	Coefficient_of_eigenassay	SVD_pCMs_only2CTb	NoPrepr	SVD	3883	PRCT-Tx1_D_and_T200	N	Kept components	PRCT
Drug	D_and_T200_RCT	PRCT	Cell_line.Tx1_D_and_T200	Plate.99	NISCH	0.75	0.253491155803481	pearson	1	Ttest_pvalue	Coefficient_of_eigenassay	SVD_pCMs_only2CTb	NoPrepr	SVD	4792	PRCT-Tx1_D_and_T200	N	Kept components	PRCT
Drug	D_and_T200_RCT	PRCT	Cell_line.Tx1_D_and_T200	Plate.99	NIT1	0.75	-0.0336600637549701	pearson	1	Ttest_pvalue	Coefficient_of_eigenassay	SVD_pCMs_only2CTb	NoPrepr	SVD	12648	PRCT-Tx1_D_and_T200	N	Kept components	PRCT
Drug	D_and_T200_RCT	PRCT	Cell_line.Tx1_D_and_T200	Plate.99	NIT2	0.75	-0.196843927547691	pearson	1	Ttest_pvalue	Coefficient_of_eigenassay	SVD_pCMs_only2CTb	NoPrepr	SVD	6287	PRCT-Tx1_D_and_T200	N	Kept components	PRCT
Drug	D_and_T200_RCT	PRCT	Cell_line.Tx1_D_and_T200	Plate.99	NKAIN1	0.75	0.140211503481401	pearson	1	Ttest_pvalue	Coefficient_of_eigenassay	SVD_pCMs_only2CTb	NoPrepr	SVD	8197	PRCT-Tx1_D_and_T200	N	Kept components	PRCT
Drug	D_and_T200_RCT	PRCT	Cell_line.Tx1_D_and_T200	Plate.99	NKAIN2	0.75	-0.0137201586388078	pearson	1	Ttest_pvalue	Coefficient_of_eigenassay	SVD_pCMs_only2CTb	NoPrepr	SVD	13908	PRCT-Tx1_D_and_T200	N	Kept components	PRCT
Drug	D_and_T200_RCT	PRCT	Cell_line.Tx1_D_and_T200	Plate.99	NKAIN3	0.75	0.0013723457281361	pearson	1	Ttest_pvalue	Coefficient_of_eigenassay	SVD_pCMs_only2CTb	NoPrepr	SVD	15095	PRCT-Tx1_D_and_T200	N	Kept components	PRCT
Drug	D_and_T200_RCT	PRCT	Cell_line.Tx1_D_and_T200	Plate.99	NKAIN4	0.75	0.187097723572139	pearson	1	Ttest_pvalue	Coefficient_of_eigenassay	SVD_pCMs_only2CTb	NoPrepr	SVD	6600	PRCT-Tx1_D_and_T200	N	Kept components	PRCT
Drug	D_and_T200_RCT	PRCT	Cell_line.Tx1_D_and_T200	Plate.99	NKAP	0.75	-0.233509875769543	pearson	1	Ttest_pvalue	Coefficient_of_eigenassay	SVD_pCMs_only2CTb	NoPrepr	SVD	5271	PRCT-Tx1_D_and_T200	N	Kept components	PRCT
Drug	D_and_T200_RCT	PRCT	Cell_line.Tx1_D_and_T200	Plate.99	NKAPD1	0.75	-0.16510985180806	pearson	1	Ttest_pvalue	Coefficient_of_eigenassay	SVD_pCMs_only2CTb	NoPrepr	SVD	7329	PRCT-Tx1_D_and_T200	N	Kept components	PRCT
Drug	D_and_T200_RCT	PRCT	Cell_line.Tx1_D_and_T200	Plate.99	NKD1	0.75	0.024662691716302	pearson	1	Ttest_pvalue	Coefficient_of_eigenassay	SVD_pCMs_only2CTb	NoPrepr	SVD	13172	PRCT-Tx1_D_and_T200	N	Kept components	PRCT
Drug	D_and_T200_RCT	PRCT	Cell_line.Tx1_D_and_T200	Plate.99	NKIRAS1	0.75	-0.334133614641628	pearson	1	Ttest_pvalue	Coefficient_of_eigenassay	SVD_pCMs_only2CTb	NoPrepr	SVD	3037	PRCT-Tx1_D_and_T200	N	Kept components	PRCT
Drug	D_and_T200_RCT	PRCT	Cell_line.Tx1_D_and_T200	Plate.99	NKIRAS2	0.75	0.00252001117524673	pearson	1	Ttest_pvalue	Coefficient_of_eigenassay	SVD_pCMs_only2CTb	NoPrepr	SVD	14917	PRCT-Tx1_D_and_T200	N	Kept components	PRCT
Drug	D_and_T200_RCT	PRCT	Cell_line.Tx1_D_and_T200	Plate.99	NKPD1	0.75	0.174472145276116	pearson	1	Ttest_pvalue	Coefficient_of_eigenassay	SVD_pCMs_only2CTb	NoPrepr	SVD	7005	PRCT-Tx1_D_and_T200	N	Kept components	PRCT
Drug	D_and_T200_RCT	PRCT	Cell_line.Tx1_D_and_T200	Plate.99	NKRF	0.75	0.148473989736867	pearson	1	Ttest_pvalue	Coefficient_of_eigenassay	SVD_pCMs_only2CTb	NoPrepr	SVD	7911	PRCT-Tx1_D_and_T200	N	Kept components	PRCT
Drug	D_and_T200_RCT	PRCT	Cell_line.Tx1_D_and_T200	Plate.99	NKTR	0.75	0.209101217764073	pearson	1	Ttest_pvalue	Coefficient_of_eigenassay	SVD_pCMs_only2CTb	NoPrepr	SVD	5936	PRCT-Tx1_D_and_T200	N	Kept components	PRCT
Drug	D_and_T200_RCT	PRCT	Cell_line.Tx1_D_and_T200	Plate.99	NKX2-1	0.75	-0.0200312562778109	pearson	1	Ttest_pvalue	Coefficient_of_eigenassay	SVD_pCMs_only2CTb	NoPrepr	SVD	13488	PRCT-Tx1_D_and_T200	N	Kept components	PRCT
Drug	D_and_T200_RCT	PRCT	Cell_line.Tx1_D_and_T200	Plate.99	NKX2-2	0.75	-0.0278377008671674	pearson	1	Ttest_pvalue	Coefficient_of_eigenassay	SVD_pCMs_only2CTb	NoPrepr	SVD	12957	PRCT-Tx1_D_and_T200	N	Kept components	PRCT
Drug	D_and_T200_RCT	PRCT	Cell_line.Tx1_D_and_T200	Plate.99	NKX2-3	0.75	0.0010076533058686	pearson	1	Ttest_pvalue	Coefficient_of_eigenassay	SVD_pCMs_only2CTb	NoPrepr	SVD	15152	PRCT-Tx1_D_and_T200	N	Kept components	PRCT
Drug	D_and_T200_RCT	PRCT	Cell_line.Tx1_D_and_T200	Plate.99	NKX2-5	0.75	0.68764669082817	pearson	1	Ttest_pvalue	Coefficient_of_eigenassay	SVD_pCMs_only2CTb	NoPrepr	SVD	386	PRCT-Tx1_D_and_T200	N	Kept components	PRCT
Drug	D_and_T200_RCT	PRCT	Cell_line.Tx1_D_and_T200	Plate.99	NKX2-6	0.75	0.223762238875332	pearson	1	Ttest_pvalue	Coefficient_of_eigenassay	SVD_pCMs_only2CTb	NoPrepr	SVD	5537	PRCT-Tx1_D_and_T200	N	Kept components	PRCT
Drug	D_and_T200_RCT	PRCT	Cell_line.Tx1_D_and_T200	Plate.99	NKX2-8	0.75	-0.000951964048852703	pearson	1	Ttest_pvalue	Coefficient_of_eigenassay	SVD_pCMs_only2CTb	NoPrepr	SVD	15160	PRCT-Tx1_D_and_T200	N	Kept components	PRCT
Drug	D_and_T200_RCT	PRCT	Cell_line.Tx1_D_and_T200	Plate.99	NKX3-1	0.75	-0.143561332790626	pearson	1	Ttest_pvalue	Coefficient_of_eigenassay	SVD_pCMs_only2CTb	NoPrepr	SVD	8075	PRCT-Tx1_D_and_T200	N	Kept components	PRCT
Drug	D_and_T200_RCT	PRCT	Cell_line.Tx1_D_and_T200	Plate.99	NKX3-2	0.75	0.00558252397661805	pearson	1	Ttest_pvalue	Coefficient_of_eigenassay	SVD_pCMs_only2CTb	NoPrepr	SVD	14595	PRCT-Tx1_D_and_T200	N	Kept components	PRCT
Drug	D_and_T200_RCT	PRCT	Cell_line.Tx1_D_and_T200	Plate.99	NKX6-1	0.75	0.0173570522689481	pearson	1	Ttest_pvalue	Coefficient_of_eigenassay	SVD_pCMs_only2CTb	NoPrepr	SVD	13654	PRCT-Tx1_D_and_T200	N	Kept components	PRCT
Drug	D_and_T200_RCT	PRCT	Cell_line.Tx1_D_and_T200	Plate.99	NKX6-2	0.75	0.00812023877116754	pearson	1	Ttest_pvalue	Coefficient_of_eigenassay	SVD_pCMs_only2CTb	NoPrepr	SVD	14348	PRCT-Tx1_D_and_T200	N	Kept components	PRCT
Drug	D_and_T200_RCT	PRCT	Cell_line.Tx1_D_and_T200	Plate.99	NLE1	0.75	0.230635048423507	pearson	1	Ttest_pvalue	Coefficient_of_eigenassay	SVD_pCMs_only2CTb	NoPrepr	SVD	5346	PRCT-Tx1_D_and_T200	N	Kept components	PRCT
Drug	D_and_T200_RCT	PRCT	Cell_line.Tx1_D_and_T200	Plate.99	NLGN1	0.75	-0.0312561046638237	pearson	1	Ttest_pvalue	Coefficient_of_eigenassay	SVD_pCMs_only2CTb	NoPrepr	SVD	12777	PRCT-Tx1_D_and_T200	N	Kept components	PRCT
Drug	D_and_T200_RCT	PRCT	Cell_line.Tx1_D_and_T200	Plate.99	NLGN2	0.75	0.236580944050308	pearson	1	Ttest_pvalue	Coefficient_of_eigenassay	SVD_pCMs_only2CTb	NoPrepr	SVD	5197	PRCT-Tx1_D_and_T200	N	Kept components	PRCT
Drug	D_and_T200_RCT	PRCT	Cell_line.Tx1_D_and_T200	Plate.99	NLGN3	0.75	-0.0765294252487276	pearson	1	Ttest_pvalue	Coefficient_of_eigenassay	SVD_pCMs_only2CTb	NoPrepr	SVD	10617	PRCT-Tx1_D_and_T200	N	Kept components	PRCT
Drug	D_and_T200_RCT	PRCT	Cell_line.Tx1_D_and_T200	Plate.99	NLGN4X	0.75	-0.24134910924257	pearson	1	Ttest_pvalue	Coefficient_of_eigenassay	SVD_pCMs_only2CTb	NoPrepr	SVD	5091	PRCT-Tx1_D_and_T200	N	Kept components	PRCT
Drug	D_and_T200_RCT	PRCT	Cell_line.Tx1_D_and_T200	Plate.99	NLGN4Y	0.75	-0.0138928803178286	pearson	1	Ttest_pvalue	Coefficient_of_eigenassay	SVD_pCMs_only2CTb	NoPrepr	SVD	13890	PRCT-Tx1_D_and_T200	N	Kept components	PRCT
Drug	D_and_T200_RCT	PRCT	Cell_line.Tx1_D_and_T200	Plate.99	NLK	0.75	-0.209033275453983	pearson	1	Ttest_pvalue	Coefficient_of_eigenassay	SVD_pCMs_only2CTb	NoPrepr	SVD	5940	PRCT-Tx1_D_and_T200	N	Kept components	PRCT
Drug	D_and_T200_RCT	PRCT	Cell_line.Tx1_D_and_T200	Plate.99	NLN	0.75	-0.214288741446418	pearson	1	Ttest_pvalue	Coefficient_of_eigenassay	SVD_pCMs_only2CTb	NoPrepr	SVD	5788	PRCT-Tx1_D_and_T200	N	Kept components	PRCT
Drug	D_and_T200_RCT	PRCT	Cell_line.Tx1_D_and_T200	Plate.99	NLRC3	0.75	0.064536788233728	pearson	1	Ttest_pvalue	Coefficient_of_eigenassay	SVD_pCMs_only2CTb	NoPrepr	SVD	11142	PRCT-Tx1_D_and_T200	N	Kept components	PRCT
Drug	D_and_T200_RCT	PRCT	Cell_line.Tx1_D_and_T200	Plate.99	NLRC4	0.75	0.130276786006364	pearson	1	Ttest_pvalue	Coefficient_of_eigenassay	SVD_pCMs_only2CTb	NoPrepr	SVD	8566	PRCT-Tx1_D_and_T200	N	Kept components	PRCT
Drug	D_and_T200_RCT	PRCT	Cell_line.Tx1_D_and_T200	Plate.99	NLRC5	0.75	0.122871870322535	pearson	1	Ttest_pvalue	Coefficient_of_eigenassay	SVD_pCMs_only2CTb	NoPrepr	SVD	8852	PRCT-Tx1_D_and_T200	N	Kept components	PRCT
Drug	D_and_T200_RCT	PRCT	Cell_line.Tx1_D_and_T200	Plate.99	NLRP1	0.75	0.287218558138721	pearson	1	Ttest_pvalue	Coefficient_of_eigenassay	SVD_pCMs_only2CTb	NoPrepr	SVD	3997	PRCT-Tx1_D_and_T200	N	Kept components	PRCT
Drug	D_and_T200_RCT	PRCT	Cell_line.Tx1_D_and_T200	Plate.99	NLRP2	0.75	0.0126724387461751	pearson	1	Ttest_pvalue	Coefficient_of_eigenassay	SVD_pCMs_only2CTb	NoPrepr	SVD	13979	PRCT-Tx1_D_and_T200	N	Kept components	PRCT
Drug	D_and_T200_RCT	PRCT	Cell_line.Tx1_D_and_T200	Plate.99	NLRP9	0.75	-0.0194951490260193	pearson	1	Ttest_pvalue	Coefficient_of_eigenassay	SVD_pCMs_only2CTb	NoPrepr	SVD	13523	PRCT-Tx1_D_and_T200	N	Kept components	PRCT
Drug	D_and_T200_RCT	PRCT	Cell_line.Tx1_D_and_T200	Plate.99	NLRX1	0.75	0.236351881658312	pearson	1	Ttest_pvalue	Coefficient_of_eigenassay	SVD_pCMs_only2CTb	NoPrepr	SVD	5206	PRCT-Tx1_D_and_T200	N	Kept components	PRCT
Drug	D_and_T200_RCT	PRCT	Cell_line.Tx1_D_and_T200	Plate.99	NMB	0.75	0.355300277500728	pearson	1	Ttest_pvalue	Coefficient_of_eigenassay	SVD_pCMs_only2CTb	NoPrepr	SVD	2699	PRCT-Tx1_D_and_T200	N	Kept components	PRCT
Drug	D_and_T200_RCT	PRCT	Cell_line.Tx1_D_and_T200	Plate.99	NMD3	0.75	-0.223025573897278	pearson	1	Ttest_pvalue	Coefficient_of_eigenassay	SVD_pCMs_only2CTb	NoPrepr	SVD	5557	PRCT-Tx1_D_and_T200	N	Kept components	PRCT
Drug	D_and_T200_RCT	PRCT	Cell_line.Tx1_D_and_T200	Plate.99	NME1	0.75	0.0718214789861768	pearson	1	Ttest_pvalue	Coefficient_of_eigenassay	SVD_pCMs_only2CTb	NoPrepr	SVD	10819	PRCT-Tx1_D_and_T200	N	Kept components	PRCT
Drug	D_and_T200_RCT	PRCT	Cell_line.Tx1_D_and_T200	Plate.99	NME2	0.75	0.0782839236773938	pearson	1	Ttest_pvalue	Coefficient_of_eigenassay	SVD_pCMs_only2CTb	NoPrepr	SVD	10545	PRCT-Tx1_D_and_T200	N	Kept components	PRCT
Drug	D_and_T200_RCT	PRCT	Cell_line.Tx1_D_and_T200	Plate.99	NME3	0.75	0.884793134238441	pearson	1	Ttest_pvalue	Coefficient_of_eigenassay	SVD_pCMs_only2CTb	NoPrepr	SVD	141	PRCT-Tx1_D_and_T200	N	Kept components	PRCT
Drug	D_and_T200_RCT	PRCT	Cell_line.Tx1_D_and_T200	Plate.99	NME4	0.75	0.213793766538798	pearson	1	Ttest_pvalue	Coefficient_of_eigenassay	SVD_pCMs_only2CTb	NoPrepr	SVD	5800	PRCT-Tx1_D_and_T200	N	Kept components	PRCT
Drug	D_and_T200_RCT	PRCT	Cell_line.Tx1_D_and_T200	Plate.99	NME5	0.75	-0.385588286180233	pearson	1	Ttest_pvalue	Coefficient_of_eigenassay	SVD_pCMs_only2CTb	NoPrepr	SVD	2275	PRCT-Tx1_D_and_T200	N	Kept components	PRCT
Drug	D_and_T200_RCT	PRCT	Cell_line.Tx1_D_and_T200	Plate.99	NME6	0.75	0.072999654894092	pearson	1	Ttest_pvalue	Coefficient_of_eigenassay	SVD_pCMs_only2CTb	NoPrepr	SVD	10765	PRCT-Tx1_D_and_T200	N	Kept components	PRCT
Drug	D_and_T200_RCT	PRCT	Cell_line.Tx1_D_and_T200	Plate.99	NME7	0.75	-0.336147226360682	pearson	1	Ttest_pvalue	Coefficient_of_eigenassay	SVD_pCMs_only2CTb	NoPrepr	SVD	2995	PRCT-Tx1_D_and_T200	N	Kept components	PRCT
Drug	D_and_T200_RCT	PRCT	Cell_line.Tx1_D_and_T200	Plate.99	NME9	0.75	0.451894015580788	pearson	1	Ttest_pvalue	Coefficient_of_eigenassay	SVD_pCMs_only2CTb	NoPrepr	SVD	1552	PRCT-Tx1_D_and_T200	N	Kept components	PRCT
Drug	D_and_T200_RCT	PRCT	Cell_line.Tx1_D_and_T200	Plate.99	NMI	0.75	-0.173067285431921	pearson	1	Ttest_pvalue	Coefficient_of_eigenassay	SVD_pCMs_only2CTb	NoPrepr	SVD	7052	PRCT-Tx1_D_and_T200	N	Kept components	PRCT
Drug	D_and_T200_RCT	PRCT	Cell_line.Tx1_D_and_T200	Plate.99	NMNAT1	0.75	-0.0607436171099085	pearson	1	Ttest_pvalue	Coefficient_of_eigenassay	SVD_pCMs_only2CTb	NoPrepr	SVD	11323	PRCT-Tx1_D_and_T200	N	Kept components	PRCT
Drug	D_and_T200_RCT	PRCT	Cell_line.Tx1_D_and_T200	Plate.99	NMNAT2	0.75	-0.220489467701477	pearson	1	Ttest_pvalue	Coefficient_of_eigenassay	SVD_pCMs_only2CTb	NoPrepr	SVD	5627	PRCT-Tx1_D_and_T200	N	Kept components	PRCT
Drug	D_and_T200_RCT	PRCT	Cell_line.Tx1_D_and_T200	Plate.99	NMNAT3	0.75	-0.141029347317178	pearson	1	Ttest_pvalue	Coefficient_of_eigenassay	SVD_pCMs_only2CTb	NoPrepr	SVD	8165	PRCT-Tx1_D_and_T200	N	Kept components	PRCT
Drug	D_and_T200_RCT	PRCT	Cell_line.Tx1_D_and_T200	Plate.99	NMRK1	0.75	-0.0929731813504319	pearson	1	Ttest_pvalue	Coefficient_of_eigenassay	SVD_pCMs_only2CTb	NoPrepr	SVD	9975	PRCT-Tx1_D_and_T200	N	Kept components	PRCT
Drug	D_and_T200_RCT	PRCT	Cell_line.Tx1_D_and_T200	Plate.99	NMRK2	0.75	1.31905189013987	pearson	1	Ttest_pvalue	Coefficient_of_eigenassay	SVD_pCMs_only2CTb	NoPrepr	SVD	21	PRCT-Tx1_D_and_T200	N	Kept components	PRCT
Drug	D_and_T200_RCT	PRCT	Cell_line.Tx1_D_and_T200	Plate.99	NMT1	0.75	0.165638310439739	pearson	1	Ttest_pvalue	Coefficient_of_eigenassay	SVD_pCMs_only2CTb	NoPrepr	SVD	7306	PRCT-Tx1_D_and_T200	N	Kept components	PRCT
Drug	D_and_T200_RCT	PRCT	Cell_line.Tx1_D_and_T200	Plate.99	NMT2	0.75	0.0761236066763272	pearson	1	Ttest_pvalue	Coefficient_of_eigenassay	SVD_pCMs_only2CTb	NoPrepr	SVD	10631	PRCT-Tx1_D_and_T200	N	Kept components	PRCT
Drug	D_and_T200_RCT	PRCT	Cell_line.Tx1_D_and_T200	Plate.99	NMU	0.75	0.168850707570108	pearson	1	Ttest_pvalue	Coefficient_of_eigenassay	SVD_pCMs_only2CTb	NoPrepr	SVD	7205	PRCT-Tx1_D_and_T200	N	Kept components	PRCT
Drug	D_and_T200_RCT	PRCT	Cell_line.Tx1_D_and_T200	Plate.99	NNAT	0.75	0.0935838982079619	pearson	1	Ttest_pvalue	Coefficient_of_eigenassay	SVD_pCMs_only2CTb	NoPrepr	SVD	9946	PRCT-Tx1_D_and_T200	N	Kept components	PRCT
Drug	D_and_T200_RCT	PRCT	Cell_line.Tx1_D_and_T200	Plate.99	NNMT	0.75	0.562918229397079	pearson	1	Ttest_pvalue	Coefficient_of_eigenassay	SVD_pCMs_only2CTb	NoPrepr	SVD	800	PRCT-Tx1_D_and_T200	N	Kept components	PRCT
Drug	D_and_T200_RCT	PRCT	Cell_line.Tx1_D_and_T200	Plate.99	NNT	0.75	-0.107725348652906	pearson	1	Ttest_pvalue	Coefficient_of_eigenassay	SVD_pCMs_only2CTb	NoPrepr	SVD	9430	PRCT-Tx1_D_and_T200	N	Kept components	PRCT
Drug	D_and_T200_RCT	PRCT	Cell_line.Tx1_D_and_T200	Plate.99	NOA1	0.75	-0.182597522990036	pearson	1	Ttest_pvalue	Coefficient_of_eigenassay	SVD_pCMs_only2CTb	NoPrepr	SVD	6751	PRCT-Tx1_D_and_T200	N	Kept components	PRCT
Drug	D_and_T200_RCT	PRCT	Cell_line.Tx1_D_and_T200	Plate.99	NOB1	0.75	0.00575150079334098	pearson	1	Ttest_pvalue	Coefficient_of_eigenassay	SVD_pCMs_only2CTb	NoPrepr	SVD	14579	PRCT-Tx1_D_and_T200	N	Kept components	PRCT
Drug	D_and_T200_RCT	PRCT	Cell_line.Tx1_D_and_T200	Plate.99	NOC2L	0.75	0.144532227206029	pearson	1	Ttest_pvalue	Coefficient_of_eigenassay	SVD_pCMs_only2CTb	NoPrepr	SVD	8048	PRCT-Tx1_D_and_T200	N	Kept components	PRCT
Drug	D_and_T200_RCT	PRCT	Cell_line.Tx1_D_and_T200	Plate.99	NOC3L	0.75	-0.170474164948117	pearson	1	Ttest_pvalue	Coefficient_of_eigenassay	SVD_pCMs_only2CTb	NoPrepr	SVD	7138	PRCT-Tx1_D_and_T200	N	Kept components	PRCT
Drug	D_and_T200_RCT	PRCT	Cell_line.Tx1_D_and_T200	Plate.99	NOC4L	0.75	0.324821502333865	pearson	1	Ttest_pvalue	Coefficient_of_eigenassay	SVD_pCMs_only2CTb	NoPrepr	SVD	3213	PRCT-Tx1_D_and_T200	N	Kept components	PRCT
Drug	D_and_T200_RCT	PRCT	Cell_line.Tx1_D_and_T200	Plate.99	NOCT	0.75	0.403624964151527	pearson	1	Ttest_pvalue	Coefficient_of_eigenassay	SVD_pCMs_only2CTb	NoPrepr	SVD	2046	PRCT-Tx1_D_and_T200	N	Kept components	PRCT
Drug	D_and_T200_RCT	PRCT	Cell_line.Tx1_D_and_T200	Plate.99	NOD1	0.75	0.153775628691224	pearson	1	Ttest_pvalue	Coefficient_of_eigenassay	SVD_pCMs_only2CTb	NoPrepr	SVD	7714	PRCT-Tx1_D_and_T200	N	Kept components	PRCT
Drug	D_and_T200_RCT	PRCT	Cell_line.Tx1_D_and_T200	Plate.99	NODAL	0.75	-0.0116410821992794	pearson	1	Ttest_pvalue	Coefficient_of_eigenassay	SVD_pCMs_only2CTb	NoPrepr	SVD	14046	PRCT-Tx1_D_and_T200	N	Kept components	PRCT
Drug	D_and_T200_RCT	PRCT	Cell_line.Tx1_D_and_T200	Plate.99	NOG	0.75	-0.0361760450443311	pearson	1	Ttest_pvalue	Coefficient_of_eigenassay	SVD_pCMs_only2CTb	NoPrepr	SVD	12507	PRCT-Tx1_D_and_T200	N	Kept components	PRCT
Drug	D_and_T200_RCT	PRCT	Cell_line.Tx1_D_and_T200	Plate.99	NOL10	0.75	0.0954235077480353	pearson	1	Ttest_pvalue	Coefficient_of_eigenassay	SVD_pCMs_only2CTb	NoPrepr	SVD	9874	PRCT-Tx1_D_and_T200	N	Kept components	PRCT
Drug	D_and_T200_RCT	PRCT	Cell_line.Tx1_D_and_T200	Plate.99	NOL11	0.75	-0.351352953532265	pearson	1	Ttest_pvalue	Coefficient_of_eigenassay	SVD_pCMs_only2CTb	NoPrepr	SVD	2756	PRCT-Tx1_D_and_T200	N	Kept components	PRCT
Drug	D_and_T200_RCT	PRCT	Cell_line.Tx1_D_and_T200	Plate.99	NOL12	0.75	0.0917929817160083	pearson	1	Ttest_pvalue	Coefficient_of_eigenassay	SVD_pCMs_only2CTb	NoPrepr	SVD	10041	PRCT-Tx1_D_and_T200	N	Kept components	PRCT
Drug	D_and_T200_RCT	PRCT	Cell_line.Tx1_D_and_T200	Plate.99	NOL3	0.75	0.676341101046217	pearson	1	Ttest_pvalue	Coefficient_of_eigenassay	SVD_pCMs_only2CTb	NoPrepr	SVD	417	PRCT-Tx1_D_and_T200	N	Kept components	PRCT
Drug	D_and_T200_RCT	PRCT	Cell_line.Tx1_D_and_T200	Plate.99	NOL4	0.75	0.00310093071876159	pearson	1	Ttest_pvalue	Coefficient_of_eigenassay	SVD_pCMs_only2CTb	NoPrepr	SVD	14853	PRCT-Tx1_D_and_T200	N	Kept components	PRCT
Drug	D_and_T200_RCT	PRCT	Cell_line.Tx1_D_and_T200	Plate.99	NOL4L	0.75	0.166816078806699	pearson	1	Ttest_pvalue	Coefficient_of_eigenassay	SVD_pCMs_only2CTb	NoPrepr	SVD	7270	PRCT-Tx1_D_and_T200	N	Kept components	PRCT
Drug	D_and_T200_RCT	PRCT	Cell_line.Tx1_D_and_T200	Plate.99	NOL6	0.75	0.208196608863274	pearson	1	Ttest_pvalue	Coefficient_of_eigenassay	SVD_pCMs_only2CTb	NoPrepr	SVD	5966	PRCT-Tx1_D_and_T200	N	Kept components	PRCT
Drug	D_and_T200_RCT	PRCT	Cell_line.Tx1_D_and_T200	Plate.99	NOL7	0.75	-0.303583806662377	pearson	1	Ttest_pvalue	Coefficient_of_eigenassay	SVD_pCMs_only2CTb	NoPrepr	SVD	3641	PRCT-Tx1_D_and_T200	N	Kept components	PRCT
Drug	D_and_T200_RCT	PRCT	Cell_line.Tx1_D_and_T200	Plate.99	NOL8	0.75	0.00525864225696797	pearson	1	Ttest_pvalue	Coefficient_of_eigenassay	SVD_pCMs_only2CTb	NoPrepr	SVD	14627	PRCT-Tx1_D_and_T200	N	Kept components	PRCT
Drug	D_and_T200_RCT	PRCT	Cell_line.Tx1_D_and_T200	Plate.99	NOL9	0.75	0.0262882485451714	pearson	1	Ttest_pvalue	Coefficient_of_eigenassay	SVD_pCMs_only2CTb	NoPrepr	SVD	13052	PRCT-Tx1_D_and_T200	N	Kept components	PRCT
Drug	D_and_T200_RCT	PRCT	Cell_line.Tx1_D_and_T200	Plate.99	NOLC1	0.75	0.163854888489002	pearson	1	Ttest_pvalue	Coefficient_of_eigenassay	SVD_pCMs_only2CTb	NoPrepr	SVD	7365	PRCT-Tx1_D_and_T200	N	Kept components	PRCT
Drug	D_and_T200_RCT	PRCT	Cell_line.Tx1_D_and_T200	Plate.99	NOM1	0.75	0.827679306300164	pearson	1	Ttest_pvalue	Coefficient_of_eigenassay	SVD_pCMs_only2CTb	NoPrepr	SVD	186	PRCT-Tx1_D_and_T200	N	Kept components	PRCT
Drug	D_and_T200_RCT	PRCT	Cell_line.Tx1_D_and_T200	Plate.99	NOMO1	0.75	0.00903835022040111	pearson	1	Ttest_pvalue	Coefficient_of_eigenassay	SVD_pCMs_only2CTb	NoPrepr	SVD	14262	PRCT-Tx1_D_and_T200	N	Kept components	PRCT
Drug	D_and_T200_RCT	PRCT	Cell_line.Tx1_D_and_T200	Plate.99	NOMO2	0.75	0.108736122518691	pearson	1	Ttest_pvalue	Coefficient_of_eigenassay	SVD_pCMs_only2CTb	NoPrepr	SVD	9395	PRCT-Tx1_D_and_T200	N	Kept components	PRCT
Drug	D_and_T200_RCT	PRCT	Cell_line.Tx1_D_and_T200	Plate.99	NONO	0.75	-0.0618840193472555	pearson	1	Ttest_pvalue	Coefficient_of_eigenassay	SVD_pCMs_only2CTb	NoPrepr	SVD	11268	PRCT-Tx1_D_and_T200	N	Kept components	PRCT
Drug	D_and_T200_RCT	PRCT	Cell_line.Tx1_D_and_T200	Plate.99	NOP10	0.75	0.0876206874570316	pearson	1	Ttest_pvalue	Coefficient_of_eigenassay	SVD_pCMs_only2CTb	NoPrepr	SVD	10173	PRCT-Tx1_D_and_T200	N	Kept components	PRCT
Drug	D_and_T200_RCT	PRCT	Cell_line.Tx1_D_and_T200	Plate.99	NOP14	0.75	0.27218293991072	pearson	1	Ttest_pvalue	Coefficient_of_eigenassay	SVD_pCMs_only2CTb	NoPrepr	SVD	4350	PRCT-Tx1_D_and_T200	N	Kept components	PRCT
Drug	D_and_T200_RCT	PRCT	Cell_line.Tx1_D_and_T200	Plate.99	NOP16	0.75	-0.0925011724157069	pearson	1	Ttest_pvalue	Coefficient_of_eigenassay	SVD_pCMs_only2CTb	NoPrepr	SVD	9998	PRCT-Tx1_D_and_T200	N	Kept components	PRCT
Drug	D_and_T200_RCT	PRCT	Cell_line.Tx1_D_and_T200	Plate.99	NOP2	0.75	0.175178310673804	pearson	1	Ttest_pvalue	Coefficient_of_eigenassay	SVD_pCMs_only2CTb	NoPrepr	SVD	6986	PRCT-Tx1_D_and_T200	N	Kept components	PRCT
Drug	D_and_T200_RCT	PRCT	Cell_line.Tx1_D_and_T200	Plate.99	NOP53	0.75	0.434874316145839	pearson	1	Ttest_pvalue	Coefficient_of_eigenassay	SVD_pCMs_only2CTb	NoPrepr	SVD	1718	PRCT-Tx1_D_and_T200	N	Kept components	PRCT
Drug	D_and_T200_RCT	PRCT	Cell_line.Tx1_D_and_T200	Plate.99	NOP56	0.75	0.0501175709757342	pearson	1	Ttest_pvalue	Coefficient_of_eigenassay	SVD_pCMs_only2CTb	NoPrepr	SVD	11784	PRCT-Tx1_D_and_T200	N	Kept components	PRCT
Drug	D_and_T200_RCT	PRCT	Cell_line.Tx1_D_and_T200	Plate.99	NOP58	0.75	-0.31394104203554	pearson	1	Ttest_pvalue	Coefficient_of_eigenassay	SVD_pCMs_only2CTb	NoPrepr	SVD	3415	PRCT-Tx1_D_and_T200	N	Kept components	PRCT
Drug	D_and_T200_RCT	PRCT	Cell_line.Tx1_D_and_T200	Plate.99	NOP9	0.75	0.498424338751942	pearson	1	Ttest_pvalue	Coefficient_of_eigenassay	SVD_pCMs_only2CTb	NoPrepr	SVD	1168	PRCT-Tx1_D_and_T200	N	Kept components	PRCT
Drug	D_and_T200_RCT	PRCT	Cell_line.Tx1_D_and_T200	Plate.99	NOS1	0.75	-0.0218516155414897	pearson	1	Ttest_pvalue	Coefficient_of_eigenassay	SVD_pCMs_only2CTb	NoPrepr	SVD	13352	PRCT-Tx1_D_and_T200	N	Kept components	PRCT
Drug	D_and_T200_RCT	PRCT	Cell_line.Tx1_D_and_T200	Plate.99	NOS1AP	0.75	0.545927751510836	pearson	1	Ttest_pvalue	Coefficient_of_eigenassay	SVD_pCMs_only2CTb	NoPrepr	SVD	882	PRCT-Tx1_D_and_T200	N	Kept components	PRCT
Drug	D_and_T200_RCT	PRCT	Cell_line.Tx1_D_and_T200	Plate.99	NOS3	0.75	0.0984432855325035	pearson	1	Ttest_pvalue	Coefficient_of_eigenassay	SVD_pCMs_only2CTb	NoPrepr	SVD	9758	PRCT-Tx1_D_and_T200	N	Kept components	PRCT
Drug	D_and_T200_RCT	PRCT	Cell_line.Tx1_D_and_T200	Plate.99	NOSIP	0.75	0.59054982248361	pearson	1	Ttest_pvalue	Coefficient_of_eigenassay	SVD_pCMs_only2CTb	NoPrepr	SVD	676	PRCT-Tx1_D_and_T200	N	Kept components	PRCT
Drug	D_and_T200_RCT	PRCT	Cell_line.Tx1_D_and_T200	Plate.99	NOSTRIN	0.75	-0.102882664507481	pearson	1	Ttest_pvalue	Coefficient_of_eigenassay	SVD_pCMs_only2CTb	NoPrepr	SVD	9589	PRCT-Tx1_D_and_T200	N	Kept components	PRCT
Drug	D_and_T200_RCT	PRCT	Cell_line.Tx1_D_and_T200	Plate.99	NOTCH1	0.75	0.367832282161667	pearson	1	Ttest_pvalue	Coefficient_of_eigenassay	SVD_pCMs_only2CTb	NoPrepr	SVD	2525	PRCT-Tx1_D_and_T200	N	Kept components	PRCT
Drug	D_and_T200_RCT	PRCT	Cell_line.Tx1_D_and_T200	Plate.99	NOTCH2	0.75	0.373465897250578	pearson	1	Ttest_pvalue	Coefficient_of_eigenassay	SVD_pCMs_only2CTb	NoPrepr	SVD	2448	PRCT-Tx1_D_and_T200	N	Kept components	PRCT
Drug	D_and_T200_RCT	PRCT	Cell_line.Tx1_D_and_T200	Plate.99	NOTCH2NL	0.75	0.229460202831013	pearson	1	Ttest_pvalue	Coefficient_of_eigenassay	SVD_pCMs_only2CTb	NoPrepr	SVD	5381	PRCT-Tx1_D_and_T200	N	Kept components	PRCT
Drug	D_and_T200_RCT	PRCT	Cell_line.Tx1_D_and_T200	Plate.99	NOTCH3	0.75	0.44187162251571	pearson	1	Ttest_pvalue	Coefficient_of_eigenassay	SVD_pCMs_only2CTb	NoPrepr	SVD	1657	PRCT-Tx1_D_and_T200	N	Kept components	PRCT
Drug	D_and_T200_RCT	PRCT	Cell_line.Tx1_D_and_T200	Plate.99	NOTUM	0.75	-0.0289580028298652	pearson	1	Ttest_pvalue	Coefficient_of_eigenassay	SVD_pCMs_only2CTb	NoPrepr	SVD	12894	PRCT-Tx1_D_and_T200	N	Kept components	PRCT
Drug	D_and_T200_RCT	PRCT	Cell_line.Tx1_D_and_T200	Plate.99	NOV	0.75	-0.2189404262223	pearson	1	Ttest_pvalue	Coefficient_of_eigenassay	SVD_pCMs_only2CTb	NoPrepr	SVD	5662	PRCT-Tx1_D_and_T200	N	Kept components	PRCT
Drug	D_and_T200_RCT	PRCT	Cell_line.Tx1_D_and_T200	Plate.99	NOVA1	0.75	0.137995759125669	pearson	1	Ttest_pvalue	Coefficient_of_eigenassay	SVD_pCMs_only2CTb	NoPrepr	SVD	8283	PRCT-Tx1_D_and_T200	N	Kept components	PRCT
Drug	D_and_T200_RCT	PRCT	Cell_line.Tx1_D_and_T200	Plate.99	NOVA2	0.75	0.416924998005592	pearson	1	Ttest_pvalue	Coefficient_of_eigenassay	SVD_pCMs_only2CTb	NoPrepr	SVD	1888	PRCT-Tx1_D_and_T200	N	Kept components	PRCT
Drug	D_and_T200_RCT	PRCT	Cell_line.Tx1_D_and_T200	Plate.99	NOX1	0.75	-0.105078634053128	pearson	1	Ttest_pvalue	Coefficient_of_eigenassay	SVD_pCMs_only2CTb	NoPrepr	SVD	9519	PRCT-Tx1_D_and_T200	N	Kept components	PRCT
Drug	D_and_T200_RCT	PRCT	Cell_line.Tx1_D_and_T200	Plate.99	NOX4	0.75	-0.209570273366685	pearson	1	Ttest_pvalue	Coefficient_of_eigenassay	SVD_pCMs_only2CTb	NoPrepr	SVD	5924	PRCT-Tx1_D_and_T200	N	Kept components	PRCT
Drug	D_and_T200_RCT	PRCT	Cell_line.Tx1_D_and_T200	Plate.99	NOXA1	0.75	0.343194003553164	pearson	1	Ttest_pvalue	Coefficient_of_eigenassay	SVD_pCMs_only2CTb	NoPrepr	SVD	2877	PRCT-Tx1_D_and_T200	N	Kept components	PRCT
Drug	D_and_T200_RCT	PRCT	Cell_line.Tx1_D_and_T200	Plate.99	NOXO1	0.75	0.375327083961747	pearson	1	Ttest_pvalue	Coefficient_of_eigenassay	SVD_pCMs_only2CTb	NoPrepr	SVD	2422	PRCT-Tx1_D_and_T200	N	Kept components	PRCT
Drug	D_and_T200_RCT	PRCT	Cell_line.Tx1_D_and_T200	Plate.99	NOXRED1	0.75	-0.168683399952757	pearson	1	Ttest_pvalue	Coefficient_of_eigenassay	SVD_pCMs_only2CTb	NoPrepr	SVD	7208	PRCT-Tx1_D_and_T200	N	Kept components	PRCT
Drug	D_and_T200_RCT	PRCT	Cell_line.Tx1_D_and_T200	Plate.99	NPAP1	0.75	0.0835747472569538	pearson	1	Ttest_pvalue	Coefficient_of_eigenassay	SVD_pCMs_only2CTb	NoPrepr	SVD	10330	PRCT-Tx1_D_and_T200	N	Kept components	PRCT
Drug	D_and_T200_RCT	PRCT	Cell_line.Tx1_D_and_T200	Plate.99	NPAS1	0.75	0.419387402790684	pearson	1	Ttest_pvalue	Coefficient_of_eigenassay	SVD_pCMs_only2CTb	NoPrepr	SVD	1856	PRCT-Tx1_D_and_T200	N	Kept components	PRCT
Drug	D_and_T200_RCT	PRCT	Cell_line.Tx1_D_and_T200	Plate.99	NPAS2	0.75	0.320549840079657	pearson	1	Ttest_pvalue	Coefficient_of_eigenassay	SVD_pCMs_only2CTb	NoPrepr	SVD	3294	PRCT-Tx1_D_and_T200	N	Kept components	PRCT
Drug	D_and_T200_RCT	PRCT	Cell_line.Tx1_D_and_T200	Plate.99	NPAS3	0.75	-0.114957778382669	pearson	1	Ttest_pvalue	Coefficient_of_eigenassay	SVD_pCMs_only2CTb	NoPrepr	SVD	9158	PRCT-Tx1_D_and_T200	N	Kept components	PRCT
Drug	D_and_T200_RCT	PRCT	Cell_line.Tx1_D_and_T200	Plate.99	NPAS4	0.75	0.445589918932867	pearson	1	Ttest_pvalue	Coefficient_of_eigenassay	SVD_pCMs_only2CTb	NoPrepr	SVD	1616	PRCT-Tx1_D_and_T200	N	Kept components	PRCT
Drug	D_and_T200_RCT	PRCT	Cell_line.Tx1_D_and_T200	Plate.99	NPAT	0.75	-0.21998446240466	pearson	1	Ttest_pvalue	Coefficient_of_eigenassay	SVD_pCMs_only2CTb	NoPrepr	SVD	5640	PRCT-Tx1_D_and_T200	N	Kept components	PRCT
Drug	D_and_T200_RCT	PRCT	Cell_line.Tx1_D_and_T200	Plate.99	NPC1	0.75	0.121657343127375	pearson	1	Ttest_pvalue	Coefficient_of_eigenassay	SVD_pCMs_only2CTb	NoPrepr	SVD	8910	PRCT-Tx1_D_and_T200	N	Kept components	PRCT
Drug	D_and_T200_RCT	PRCT	Cell_line.Tx1_D_and_T200	Plate.99	NPC2	0.75	-0.22509871920452	pearson	1	Ttest_pvalue	Coefficient_of_eigenassay	SVD_pCMs_only2CTb	NoPrepr	SVD	5489	PRCT-Tx1_D_and_T200	N	Kept components	PRCT
Drug	D_and_T200_RCT	PRCT	Cell_line.Tx1_D_and_T200	Plate.99	NPDC1	0.75	0.597659355629103	pearson	1	Ttest_pvalue	Coefficient_of_eigenassay	SVD_pCMs_only2CTb	NoPrepr	SVD	643	PRCT-Tx1_D_and_T200	N	Kept components	PRCT
Drug	D_and_T200_RCT	PRCT	Cell_line.Tx1_D_and_T200	Plate.99	NPEPL1	0.75	-0.020890081479306	pearson	1	Ttest_pvalue	Coefficient_of_eigenassay	SVD_pCMs_only2CTb	NoPrepr	SVD	13428	PRCT-Tx1_D_and_T200	N	Kept components	PRCT
Drug	D_and_T200_RCT	PRCT	Cell_line.Tx1_D_and_T200	Plate.99	NPEPPS	0.75	0.0398267693900151	pearson	1	Ttest_pvalue	Coefficient_of_eigenassay	SVD_pCMs_only2CTb	NoPrepr	SVD	12303	PRCT-Tx1_D_and_T200	N	Kept components	PRCT
Drug	D_and_T200_RCT	PRCT	Cell_line.Tx1_D_and_T200	Plate.99	NPFF	0.75	0.309365399036577	pearson	1	Ttest_pvalue	Coefficient_of_eigenassay	SVD_pCMs_only2CTb	NoPrepr	SVD	3520	PRCT-Tx1_D_and_T200	N	Kept components	PRCT
Drug	D_and_T200_RCT	PRCT	Cell_line.Tx1_D_and_T200	Plate.99	NPHP1	0.75	-0.0377916395087039	pearson	1	Ttest_pvalue	Coefficient_of_eigenassay	SVD_pCMs_only2CTb	NoPrepr	SVD	12432	PRCT-Tx1_D_and_T200	N	Kept components	PRCT
Drug	D_and_T200_RCT	PRCT	Cell_line.Tx1_D_and_T200	Plate.99	NPHP3	0.75	-0.253333970385059	pearson	1	Ttest_pvalue	Coefficient_of_eigenassay	SVD_pCMs_only2CTb	NoPrepr	SVD	4795	PRCT-Tx1_D_and_T200	N	Kept components	PRCT
Drug	D_and_T200_RCT	PRCT	Cell_line.Tx1_D_and_T200	Plate.99	NPHP4	0.75	0.0624679074775148	pearson	1	Ttest_pvalue	Coefficient_of_eigenassay	SVD_pCMs_only2CTb	NoPrepr	SVD	11241	PRCT-Tx1_D_and_T200	N	Kept components	PRCT
Drug	D_and_T200_RCT	PRCT	Cell_line.Tx1_D_and_T200	Plate.99	NPHS1	0.75	-0.0982821852756732	pearson	1	Ttest_pvalue	Coefficient_of_eigenassay	SVD_pCMs_only2CTb	NoPrepr	SVD	9766	PRCT-Tx1_D_and_T200	N	Kept components	PRCT
Drug	D_and_T200_RCT	PRCT	Cell_line.Tx1_D_and_T200	Plate.99	NPIPB11	0.75	-0.0542588203829478	pearson	1	Ttest_pvalue	Coefficient_of_eigenassay	SVD_pCMs_only2CTb	NoPrepr	SVD	11600	PRCT-Tx1_D_and_T200	N	Kept components	PRCT
Drug	D_and_T200_RCT	PRCT	Cell_line.Tx1_D_and_T200	Plate.99	NPIPB15	0.75	0.00488505812276761	pearson	1	Ttest_pvalue	Coefficient_of_eigenassay	SVD_pCMs_only2CTb	NoPrepr	SVD	14667	PRCT-Tx1_D_and_T200	N	Kept components	PRCT
Drug	D_and_T200_RCT	PRCT	Cell_line.Tx1_D_and_T200	Plate.99	NPIPB3	0.75	0.0621403656468912	pearson	1	Ttest_pvalue	Coefficient_of_eigenassay	SVD_pCMs_only2CTb	NoPrepr	SVD	11256	PRCT-Tx1_D_and_T200	N	Kept components	PRCT
Drug	D_and_T200_RCT	PRCT	Cell_line.Tx1_D_and_T200	Plate.99	NPIPB4	0.75	0.270514390687911	pearson	1	Ttest_pvalue	Coefficient_of_eigenassay	SVD_pCMs_only2CTb	NoPrepr	SVD	4385	PRCT-Tx1_D_and_T200	N	Kept components	PRCT
Drug	D_and_T200_RCT	PRCT	Cell_line.Tx1_D_and_T200	Plate.99	NPIPB5	0.75	0.176953690205302	pearson	1	Ttest_pvalue	Coefficient_of_eigenassay	SVD_pCMs_only2CTb	NoPrepr	SVD	6925	PRCT-Tx1_D_and_T200	N	Kept components	PRCT
Drug	D_and_T200_RCT	PRCT	Cell_line.Tx1_D_and_T200	Plate.99	NPIPB6	0.75	0.0123610457316581	pearson	1	Ttest_pvalue	Coefficient_of_eigenassay	SVD_pCMs_only2CTb	NoPrepr	SVD	14006	PRCT-Tx1_D_and_T200	N	Kept components	PRCT
Drug	D_and_T200_RCT	PRCT	Cell_line.Tx1_D_and_T200	Plate.99	NPIPB9	0.75	0.0678199067783632	pearson	1	Ttest_pvalue	Coefficient_of_eigenassay	SVD_pCMs_only2CTb	NoPrepr	SVD	10987	PRCT-Tx1_D_and_T200	N	Kept components	PRCT
Drug	D_and_T200_RCT	PRCT	Cell_line.Tx1_D_and_T200	Plate.99	NPL	0.75	-0.0738188920018014	pearson	1	Ttest_pvalue	Coefficient_of_eigenassay	SVD_pCMs_only2CTb	NoPrepr	SVD	10729	PRCT-Tx1_D_and_T200	N	Kept components	PRCT
Drug	D_and_T200_RCT	PRCT	Cell_line.Tx1_D_and_T200	Plate.99	NPLOC4	0.75	0.177030078877613	pearson	1	Ttest_pvalue	Coefficient_of_eigenassay	SVD_pCMs_only2CTb	NoPrepr	SVD	6921	PRCT-Tx1_D_and_T200	N	Kept components	PRCT
Drug	D_and_T200_RCT	PRCT	Cell_line.Tx1_D_and_T200	Plate.99	NPM1	0.75	-0.0424293706189151	pearson	1	Ttest_pvalue	Coefficient_of_eigenassay	SVD_pCMs_only2CTb	NoPrepr	SVD	12181	PRCT-Tx1_D_and_T200	N	Kept components	PRCT
Drug	D_and_T200_RCT	PRCT	Cell_line.Tx1_D_and_T200	Plate.99	NPM2	0.75	0.107164499780448	pearson	1	Ttest_pvalue	Coefficient_of_eigenassay	SVD_pCMs_only2CTb	NoPrepr	SVD	9451	PRCT-Tx1_D_and_T200	N	Kept components	PRCT
Drug	D_and_T200_RCT	PRCT	Cell_line.Tx1_D_and_T200	Plate.99	NPM3	0.75	0.196579264661171	pearson	1	Ttest_pvalue	Coefficient_of_eigenassay	SVD_pCMs_only2CTb	NoPrepr	SVD	6295	PRCT-Tx1_D_and_T200	N	Kept components	PRCT
Drug	D_and_T200_RCT	PRCT	Cell_line.Tx1_D_and_T200	Plate.99	NPNT	0.75	-0.147521153192964	pearson	1	Ttest_pvalue	Coefficient_of_eigenassay	SVD_pCMs_only2CTb	NoPrepr	SVD	7943	PRCT-Tx1_D_and_T200	N	Kept components	PRCT
Drug	D_and_T200_RCT	PRCT	Cell_line.Tx1_D_and_T200	Plate.99	NPPA	0.75	0.843207505290414	pearson	1	Ttest_pvalue	Coefficient_of_eigenassay	SVD_pCMs_only2CTb	NoPrepr	SVD	176	PRCT-Tx1_D_and_T200	N	Kept components	PRCT
Drug	D_and_T200_RCT	PRCT	Cell_line.Tx1_D_and_T200	Plate.99	NPPB	0.75	1.32329531827569	pearson	1	Ttest_pvalue	Coefficient_of_eigenassay	SVD_pCMs_only2CTb	NoPrepr	SVD	20	PRCT-Tx1_D_and_T200	N	Kept components	PRCT
Drug	D_and_T200_RCT	PRCT	Cell_line.Tx1_D_and_T200	Plate.99	NPPC	0.75	-0.0105678518250113	pearson	1	Ttest_pvalue	Coefficient_of_eigenassay	SVD_pCMs_only2CTb	NoPrepr	SVD	14138	PRCT-Tx1_D_and_T200	N	Kept components	PRCT
Drug	D_and_T200_RCT	PRCT	Cell_line.Tx1_D_and_T200	Plate.99	NPR1	0.75	-0.147078100031335	pearson	1	Ttest_pvalue	Coefficient_of_eigenassay	SVD_pCMs_only2CTb	NoPrepr	SVD	7953	PRCT-Tx1_D_and_T200	N	Kept components	PRCT
Drug	D_and_T200_RCT	PRCT	Cell_line.Tx1_D_and_T200	Plate.99	NPR2	0.75	0.230245429641675	pearson	1	Ttest_pvalue	Coefficient_of_eigenassay	SVD_pCMs_only2CTb	NoPrepr	SVD	5361	PRCT-Tx1_D_and_T200	N	Kept components	PRCT
Drug	D_and_T200_RCT	PRCT	Cell_line.Tx1_D_and_T200	Plate.99	NPR3	0.75	0.0548583735080322	pearson	1	Ttest_pvalue	Coefficient_of_eigenassay	SVD_pCMs_only2CTb	NoPrepr	SVD	11568	PRCT-Tx1_D_and_T200	N	Kept components	PRCT
Drug	D_and_T200_RCT	PRCT	Cell_line.Tx1_D_and_T200	Plate.99	NPRL2	0.75	0.216891190184133	pearson	1	Ttest_pvalue	Coefficient_of_eigenassay	SVD_pCMs_only2CTb	NoPrepr	SVD	5709	PRCT-Tx1_D_and_T200	N	Kept components	PRCT
Drug	D_and_T200_RCT	PRCT	Cell_line.Tx1_D_and_T200	Plate.99	NPRL3	0.75	0.206082888998516	pearson	1	Ttest_pvalue	Coefficient_of_eigenassay	SVD_pCMs_only2CTb	NoPrepr	SVD	6032	PRCT-Tx1_D_and_T200	N	Kept components	PRCT
Drug	D_and_T200_RCT	PRCT	Cell_line.Tx1_D_and_T200	Plate.99	NPTN	0.75	-0.343761429938982	pearson	1	Ttest_pvalue	Coefficient_of_eigenassay	SVD_pCMs_only2CTb	NoPrepr	SVD	2867	PRCT-Tx1_D_and_T200	N	Kept components	PRCT
Drug	D_and_T200_RCT	PRCT	Cell_line.Tx1_D_and_T200	Plate.99	NPTX1	0.75	-0.160660192875696	pearson	1	Ttest_pvalue	Coefficient_of_eigenassay	SVD_pCMs_only2CTb	NoPrepr	SVD	7471	PRCT-Tx1_D_and_T200	N	Kept components	PRCT
Drug	D_and_T200_RCT	PRCT	Cell_line.Tx1_D_and_T200	Plate.99	NPTX2	0.75	-0.142675205618685	pearson	1	Ttest_pvalue	Coefficient_of_eigenassay	SVD_pCMs_only2CTb	NoPrepr	SVD	8103	PRCT-Tx1_D_and_T200	N	Kept components	PRCT
Drug	D_and_T200_RCT	PRCT	Cell_line.Tx1_D_and_T200	Plate.99	NPTXR	0.75	0.311848351056079	pearson	1	Ttest_pvalue	Coefficient_of_eigenassay	SVD_pCMs_only2CTb	NoPrepr	SVD	3461	PRCT-Tx1_D_and_T200	N	Kept components	PRCT
Drug	D_and_T200_RCT	PRCT	Cell_line.Tx1_D_and_T200	Plate.99	NPW	0.75	0.730878994361441	pearson	1	Ttest_pvalue	Coefficient_of_eigenassay	SVD_pCMs_only2CTb	NoPrepr	SVD	306	PRCT-Tx1_D_and_T200	N	Kept components	PRCT
Drug	D_and_T200_RCT	PRCT	Cell_line.Tx1_D_and_T200	Plate.99	NPY	0.75	-0.0430017436732482	pearson	1	Ttest_pvalue	Coefficient_of_eigenassay	SVD_pCMs_only2CTb	NoPrepr	SVD	12160	PRCT-Tx1_D_and_T200	N	Kept components	PRCT
Drug	D_and_T200_RCT	PRCT	Cell_line.Tx1_D_and_T200	Plate.99	NPY1R	0.75	-0.189865354616855	pearson	1	Ttest_pvalue	Coefficient_of_eigenassay	SVD_pCMs_only2CTb	NoPrepr	SVD	6514	PRCT-Tx1_D_and_T200	N	Kept components	PRCT
Drug	D_and_T200_RCT	PRCT	Cell_line.Tx1_D_and_T200	Plate.99	NPY2R	0.75	-0.00102601306135153	pearson	1	Ttest_pvalue	Coefficient_of_eigenassay	SVD_pCMs_only2CTb	NoPrepr	SVD	15147	PRCT-Tx1_D_and_T200	N	Kept components	PRCT
Drug	D_and_T200_RCT	PRCT	Cell_line.Tx1_D_and_T200	Plate.99	NPY4R	0.75	-0.0921337030799501	pearson	1	Ttest_pvalue	Coefficient_of_eigenassay	SVD_pCMs_only2CTb	NoPrepr	SVD	10018	PRCT-Tx1_D_and_T200	N	Kept components	PRCT
Drug	D_and_T200_RCT	PRCT	Cell_line.Tx1_D_and_T200	Plate.99	NPY4R2	0.75	-0.00610051792529734	pearson	1	Ttest_pvalue	Coefficient_of_eigenassay	SVD_pCMs_only2CTb	NoPrepr	SVD	14545	PRCT-Tx1_D_and_T200	N	Kept components	PRCT
Drug	D_and_T200_RCT	PRCT	Cell_line.Tx1_D_and_T200	Plate.99	NPY5R	0.75	0.00833597307245469	pearson	1	Ttest_pvalue	Coefficient_of_eigenassay	SVD_pCMs_only2CTb	NoPrepr	SVD	14332	PRCT-Tx1_D_and_T200	N	Kept components	PRCT
Drug	D_and_T200_RCT	PRCT	Cell_line.Tx1_D_and_T200	Plate.99	NQO1	0.75	-0.172670503313024	pearson	1	Ttest_pvalue	Coefficient_of_eigenassay	SVD_pCMs_only2CTb	NoPrepr	SVD	7071	PRCT-Tx1_D_and_T200	N	Kept components	PRCT
Drug	D_and_T200_RCT	PRCT	Cell_line.Tx1_D_and_T200	Plate.99	NQO2	0.75	0.044620983859222	pearson	1	Ttest_pvalue	Coefficient_of_eigenassay	SVD_pCMs_only2CTb	NoPrepr	SVD	12067	PRCT-Tx1_D_and_T200	N	Kept components	PRCT
Drug	D_and_T200_RCT	PRCT	Cell_line.Tx1_D_and_T200	Plate.99	NR0B2	0.75	-0.000255794120249947	pearson	1	Ttest_pvalue	Coefficient_of_eigenassay	SVD_pCMs_only2CTb	NoPrepr	SVD	15277	PRCT-Tx1_D_and_T200	N	Kept components	PRCT
Drug	D_and_T200_RCT	PRCT	Cell_line.Tx1_D_and_T200	Plate.99	NR1D1	0.75	0.425424671252549	pearson	1	Ttest_pvalue	Coefficient_of_eigenassay	SVD_pCMs_only2CTb	NoPrepr	SVD	1811	PRCT-Tx1_D_and_T200	N	Kept components	PRCT
Drug	D_and_T200_RCT	PRCT	Cell_line.Tx1_D_and_T200	Plate.99	NR1D2	0.75	-0.132861035226597	pearson	1	Ttest_pvalue	Coefficient_of_eigenassay	SVD_pCMs_only2CTb	NoPrepr	SVD	8463	PRCT-Tx1_D_and_T200	N	Kept components	PRCT
Drug	D_and_T200_RCT	PRCT	Cell_line.Tx1_D_and_T200	Plate.99	NR1H2	0.75	0.366015305931533	pearson	1	Ttest_pvalue	Coefficient_of_eigenassay	SVD_pCMs_only2CTb	NoPrepr	SVD	2547	PRCT-Tx1_D_and_T200	N	Kept components	PRCT
Drug	D_and_T200_RCT	PRCT	Cell_line.Tx1_D_and_T200	Plate.99	NR1H3	0.75	0.236051383970042	pearson	1	Ttest_pvalue	Coefficient_of_eigenassay	SVD_pCMs_only2CTb	NoPrepr	SVD	5218	PRCT-Tx1_D_and_T200	N	Kept components	PRCT
Drug	D_and_T200_RCT	PRCT	Cell_line.Tx1_D_and_T200	Plate.99	NR1H4	0.75	-0.0852517302538629	pearson	1	Ttest_pvalue	Coefficient_of_eigenassay	SVD_pCMs_only2CTb	NoPrepr	SVD	10269	PRCT-Tx1_D_and_T200	N	Kept components	PRCT
Drug	D_and_T200_RCT	PRCT	Cell_line.Tx1_D_and_T200	Plate.99	NR1I3	0.75	-0.026823275411739	pearson	1	Ttest_pvalue	Coefficient_of_eigenassay	SVD_pCMs_only2CTb	NoPrepr	SVD	13020	PRCT-Tx1_D_and_T200	N	Kept components	PRCT
Drug	D_and_T200_RCT	PRCT	Cell_line.Tx1_D_and_T200	Plate.99	NR2C1	0.75	-0.325907611952458	pearson	1	Ttest_pvalue	Coefficient_of_eigenassay	SVD_pCMs_only2CTb	NoPrepr	SVD	3189	PRCT-Tx1_D_and_T200	N	Kept components	PRCT
Drug	D_and_T200_RCT	PRCT	Cell_line.Tx1_D_and_T200	Plate.99	NR2C2	0.75	0.334803947653685	pearson	1	Ttest_pvalue	Coefficient_of_eigenassay	SVD_pCMs_only2CTb	NoPrepr	SVD	3021	PRCT-Tx1_D_and_T200	N	Kept components	PRCT
Drug	D_and_T200_RCT	PRCT	Cell_line.Tx1_D_and_T200	Plate.99	NR2C2AP	0.75	0.0109477519035813	pearson	1	Ttest_pvalue	Coefficient_of_eigenassay	SVD_pCMs_only2CTb	NoPrepr	SVD	14112	PRCT-Tx1_D_and_T200	N	Kept components	PRCT
Drug	D_and_T200_RCT	PRCT	Cell_line.Tx1_D_and_T200	Plate.99	NR2E1	0.75	-0.00767417813811445	pearson	1	Ttest_pvalue	Coefficient_of_eigenassay	SVD_pCMs_only2CTb	NoPrepr	SVD	14388	PRCT-Tx1_D_and_T200	N	Kept components	PRCT
Drug	D_and_T200_RCT	PRCT	Cell_line.Tx1_D_and_T200	Plate.99	NR2E3	0.75	0.0183215105049195	pearson	1	Ttest_pvalue	Coefficient_of_eigenassay	SVD_pCMs_only2CTb	NoPrepr	SVD	13589	PRCT-Tx1_D_and_T200	N	Kept components	PRCT
Drug	D_and_T200_RCT	PRCT	Cell_line.Tx1_D_and_T200	Plate.99	NR2F1	0.75	-1.13511206901624	pearson	1	Ttest_pvalue	Coefficient_of_eigenassay	SVD_pCMs_only2CTb	NoPrepr	SVD	45	PRCT-Tx1_D_and_T200	N	Kept components	PRCT
Drug	D_and_T200_RCT	PRCT	Cell_line.Tx1_D_and_T200	Plate.99	NR2F2	0.75	0.0916801993353067	pearson	1	Ttest_pvalue	Coefficient_of_eigenassay	SVD_pCMs_only2CTb	NoPrepr	SVD	10045	PRCT-Tx1_D_and_T200	N	Kept components	PRCT
Drug	D_and_T200_RCT	PRCT	Cell_line.Tx1_D_and_T200	Plate.99	NR2F6	0.75	0.287863027346482	pearson	1	Ttest_pvalue	Coefficient_of_eigenassay	SVD_pCMs_only2CTb	NoPrepr	SVD	3984	PRCT-Tx1_D_and_T200	N	Kept components	PRCT
Drug	D_and_T200_RCT	PRCT	Cell_line.Tx1_D_and_T200	Plate.99	NR3C1	0.75	-0.165377169054682	pearson	1	Ttest_pvalue	Coefficient_of_eigenassay	SVD_pCMs_only2CTb	NoPrepr	SVD	7319	PRCT-Tx1_D_and_T200	N	Kept components	PRCT
Drug	D_and_T200_RCT	PRCT	Cell_line.Tx1_D_and_T200	Plate.99	NR3C2	0.75	-0.0533667216851408	pearson	1	Ttest_pvalue	Coefficient_of_eigenassay	SVD_pCMs_only2CTb	NoPrepr	SVD	11637	PRCT-Tx1_D_and_T200	N	Kept components	PRCT
Drug	D_and_T200_RCT	PRCT	Cell_line.Tx1_D_and_T200	Plate.99	NR4A1	0.75	0.662936495925652	pearson	1	Ttest_pvalue	Coefficient_of_eigenassay	SVD_pCMs_only2CTb	NoPrepr	SVD	446	PRCT-Tx1_D_and_T200	N	Kept components	PRCT
Drug	D_and_T200_RCT	PRCT	Cell_line.Tx1_D_and_T200	Plate.99	NR4A2	0.75	-0.144929962422311	pearson	1	Ttest_pvalue	Coefficient_of_eigenassay	SVD_pCMs_only2CTb	NoPrepr	SVD	8037	PRCT-Tx1_D_and_T200	N	Kept components	PRCT
Drug	D_and_T200_RCT	PRCT	Cell_line.Tx1_D_and_T200	Plate.99	NR4A3	0.75	0.122726283315141	pearson	1	Ttest_pvalue	Coefficient_of_eigenassay	SVD_pCMs_only2CTb	NoPrepr	SVD	8867	PRCT-Tx1_D_and_T200	N	Kept components	PRCT
Drug	D_and_T200_RCT	PRCT	Cell_line.Tx1_D_and_T200	Plate.99	NR6A1	0.75	0.102871369563322	pearson	1	Ttest_pvalue	Coefficient_of_eigenassay	SVD_pCMs_only2CTb	NoPrepr	SVD	9591	PRCT-Tx1_D_and_T200	N	Kept components	PRCT
Drug	D_and_T200_RCT	PRCT	Cell_line.Tx1_D_and_T200	Plate.99	NRAP	0.75	0.822095977821618	pearson	1	Ttest_pvalue	Coefficient_of_eigenassay	SVD_pCMs_only2CTb	NoPrepr	SVD	194	PRCT-Tx1_D_and_T200	N	Kept components	PRCT
Drug	D_and_T200_RCT	PRCT	Cell_line.Tx1_D_and_T200	Plate.99	NRARP	0.75	0.0370895748231342	pearson	1	Ttest_pvalue	Coefficient_of_eigenassay	SVD_pCMs_only2CTb	NoPrepr	SVD	12459	PRCT-Tx1_D_and_T200	N	Kept components	PRCT
Drug	D_and_T200_RCT	PRCT	Cell_line.Tx1_D_and_T200	Plate.99	NRAS	0.75	-0.277378289419455	pearson	1	Ttest_pvalue	Coefficient_of_eigenassay	SVD_pCMs_only2CTb	NoPrepr	SVD	4236	PRCT-Tx1_D_and_T200	N	Kept components	PRCT
Drug	D_and_T200_RCT	PRCT	Cell_line.Tx1_D_and_T200	Plate.99	NRBF2	0.75	-0.301098322124266	pearson	1	Ttest_pvalue	Coefficient_of_eigenassay	SVD_pCMs_only2CTb	NoPrepr	SVD	3693	PRCT-Tx1_D_and_T200	N	Kept components	PRCT
Drug	D_and_T200_RCT	PRCT	Cell_line.Tx1_D_and_T200	Plate.99	NRBP1	0.75	0.0766060376560957	pearson	1	Ttest_pvalue	Coefficient_of_eigenassay	SVD_pCMs_only2CTb	NoPrepr	SVD	10614	PRCT-Tx1_D_and_T200	N	Kept components	PRCT
Drug	D_and_T200_RCT	PRCT	Cell_line.Tx1_D_and_T200	Plate.99	NRBP2	0.75	0.250115847391611	pearson	1	Ttest_pvalue	Coefficient_of_eigenassay	SVD_pCMs_only2CTb	NoPrepr	SVD	4862	PRCT-Tx1_D_and_T200	N	Kept components	PRCT
Drug	D_and_T200_RCT	PRCT	Cell_line.Tx1_D_and_T200	Plate.99	NRCAM	0.75	-0.586029315568663	pearson	1	Ttest_pvalue	Coefficient_of_eigenassay	SVD_pCMs_only2CTb	NoPrepr	SVD	698	PRCT-Tx1_D_and_T200	N	Kept components	PRCT
Drug	D_and_T200_RCT	PRCT	Cell_line.Tx1_D_and_T200	Plate.99	NRDC	0.75	0.125665024761011	pearson	1	Ttest_pvalue	Coefficient_of_eigenassay	SVD_pCMs_only2CTb	NoPrepr	SVD	8755	PRCT-Tx1_D_and_T200	N	Kept components	PRCT
Drug	D_and_T200_RCT	PRCT	Cell_line.Tx1_D_and_T200	Plate.99	NRDE2	0.75	0.171899218594925	pearson	1	Ttest_pvalue	Coefficient_of_eigenassay	SVD_pCMs_only2CTb	NoPrepr	SVD	7104	PRCT-Tx1_D_and_T200	N	Kept components	PRCT
Drug	D_and_T200_RCT	PRCT	Cell_line.Tx1_D_and_T200	Plate.99	NREP	0.75	-0.902956082498464	pearson	1	Ttest_pvalue	Coefficient_of_eigenassay	SVD_pCMs_only2CTb	NoPrepr	SVD	126	PRCT-Tx1_D_and_T200	N	Kept components	PRCT
Drug	D_and_T200_RCT	PRCT	Cell_line.Tx1_D_and_T200	Plate.99	NRF1	0.75	0.115922489980468	pearson	1	Ttest_pvalue	Coefficient_of_eigenassay	SVD_pCMs_only2CTb	NoPrepr	SVD	9121	PRCT-Tx1_D_and_T200	N	Kept components	PRCT
Drug	D_and_T200_RCT	PRCT	Cell_line.Tx1_D_and_T200	Plate.99	NRG1	0.75	-0.153399232891022	pearson	1	Ttest_pvalue	Coefficient_of_eigenassay	SVD_pCMs_only2CTb	NoPrepr	SVD	7735	PRCT-Tx1_D_and_T200	N	Kept components	PRCT
Drug	D_and_T200_RCT	PRCT	Cell_line.Tx1_D_and_T200	Plate.99	NRG2	0.75	-0.577882524738954	pearson	1	Ttest_pvalue	Coefficient_of_eigenassay	SVD_pCMs_only2CTb	NoPrepr	SVD	734	PRCT-Tx1_D_and_T200	N	Kept components	PRCT
Drug	D_and_T200_RCT	PRCT	Cell_line.Tx1_D_and_T200	Plate.99	NRG3	0.75	-0.0150900998623639	pearson	1	Ttest_pvalue	Coefficient_of_eigenassay	SVD_pCMs_only2CTb	NoPrepr	SVD	13801	PRCT-Tx1_D_and_T200	N	Kept components	PRCT
Drug	D_and_T200_RCT	PRCT	Cell_line.Tx1_D_and_T200	Plate.99	NRG4	0.75	-0.177747817819239	pearson	1	Ttest_pvalue	Coefficient_of_eigenassay	SVD_pCMs_only2CTb	NoPrepr	SVD	6894	PRCT-Tx1_D_and_T200	N	Kept components	PRCT
Drug	D_and_T200_RCT	PRCT	Cell_line.Tx1_D_and_T200	Plate.99	NRGN	0.75	0.00916797419361887	pearson	1	Ttest_pvalue	Coefficient_of_eigenassay	SVD_pCMs_only2CTb	NoPrepr	SVD	14247	PRCT-Tx1_D_and_T200	N	Kept components	PRCT
Drug	D_and_T200_RCT	PRCT	Cell_line.Tx1_D_and_T200	Plate.99	NRIP1	0.75	-0.220510720469275	pearson	1	Ttest_pvalue	Coefficient_of_eigenassay	SVD_pCMs_only2CTb	NoPrepr	SVD	5626	PRCT-Tx1_D_and_T200	N	Kept components	PRCT
Drug	D_and_T200_RCT	PRCT	Cell_line.Tx1_D_and_T200	Plate.99	NRIP2	0.75	0.537640467531511	pearson	1	Ttest_pvalue	Coefficient_of_eigenassay	SVD_pCMs_only2CTb	NoPrepr	SVD	929	PRCT-Tx1_D_and_T200	N	Kept components	PRCT
Drug	D_and_T200_RCT	PRCT	Cell_line.Tx1_D_and_T200	Plate.99	NRIP3	0.75	-0.0584640884439106	pearson	1	Ttest_pvalue	Coefficient_of_eigenassay	SVD_pCMs_only2CTb	NoPrepr	SVD	11422	PRCT-Tx1_D_and_T200	N	Kept components	PRCT
Drug	D_and_T200_RCT	PRCT	Cell_line.Tx1_D_and_T200	Plate.99	NRK	0.75	0.205466521809874	pearson	1	Ttest_pvalue	Coefficient_of_eigenassay	SVD_pCMs_only2CTb	NoPrepr	SVD	6055	PRCT-Tx1_D_and_T200	N	Kept components	PRCT
Drug	D_and_T200_RCT	PRCT	Cell_line.Tx1_D_and_T200	Plate.99	NRL	0.75	0.200214471449104	pearson	1	Ttest_pvalue	Coefficient_of_eigenassay	SVD_pCMs_only2CTb	NoPrepr	SVD	6203	PRCT-Tx1_D_and_T200	N	Kept components	PRCT
Drug	D_and_T200_RCT	PRCT	Cell_line.Tx1_D_and_T200	Plate.99	NRN1	0.75	-0.000744495124075512	pearson	1	Ttest_pvalue	Coefficient_of_eigenassay	SVD_pCMs_only2CTb	NoPrepr	SVD	15193	PRCT-Tx1_D_and_T200	N	Kept components	PRCT
Drug	D_and_T200_RCT	PRCT	Cell_line.Tx1_D_and_T200	Plate.99	NRN1L	0.75	-0.000507104337299142	pearson	1	Ttest_pvalue	Coefficient_of_eigenassay	SVD_pCMs_only2CTb	NoPrepr	SVD	15229	PRCT-Tx1_D_and_T200	N	Kept components	PRCT
Drug	D_and_T200_RCT	PRCT	Cell_line.Tx1_D_and_T200	Plate.99	NRP1	0.75	0.139411016184154	pearson	1	Ttest_pvalue	Coefficient_of_eigenassay	SVD_pCMs_only2CTb	NoPrepr	SVD	8228	PRCT-Tx1_D_and_T200	N	Kept components	PRCT
Drug	D_and_T200_RCT	PRCT	Cell_line.Tx1_D_and_T200	Plate.99	NRP2	0.75	0.0860967079097289	pearson	1	Ttest_pvalue	Coefficient_of_eigenassay	SVD_pCMs_only2CTb	NoPrepr	SVD	10236	PRCT-Tx1_D_and_T200	N	Kept components	PRCT
Drug	D_and_T200_RCT	PRCT	Cell_line.Tx1_D_and_T200	Plate.99	NRROS	0.75	0.00322898377053819	pearson	1	Ttest_pvalue	Coefficient_of_eigenassay	SVD_pCMs_only2CTb	NoPrepr	SVD	14832	PRCT-Tx1_D_and_T200	N	Kept components	PRCT
Drug	D_and_T200_RCT	PRCT	Cell_line.Tx1_D_and_T200	Plate.99	NRSN1	0.75	-0.0413411805512492	pearson	1	Ttest_pvalue	Coefficient_of_eigenassay	SVD_pCMs_only2CTb	NoPrepr	SVD	12237	PRCT-Tx1_D_and_T200	N	Kept components	PRCT
Drug	D_and_T200_RCT	PRCT	Cell_line.Tx1_D_and_T200	Plate.99	NRSN2	0.75	0.191690783558412	pearson	1	Ttest_pvalue	Coefficient_of_eigenassay	SVD_pCMs_only2CTb	NoPrepr	SVD	6465	PRCT-Tx1_D_and_T200	N	Kept components	PRCT
Drug	D_and_T200_RCT	PRCT	Cell_line.Tx1_D_and_T200	Plate.99	NRTN	0.75	0.698217147476657	pearson	1	Ttest_pvalue	Coefficient_of_eigenassay	SVD_pCMs_only2CTb	NoPrepr	SVD	362	PRCT-Tx1_D_and_T200	N	Kept components	PRCT
Drug	D_and_T200_RCT	PRCT	Cell_line.Tx1_D_and_T200	Plate.99	NRXN1	0.75	-0.569512926686081	pearson	1	Ttest_pvalue	Coefficient_of_eigenassay	SVD_pCMs_only2CTb	NoPrepr	SVD	770	PRCT-Tx1_D_and_T200	N	Kept components	PRCT
Drug	D_and_T200_RCT	PRCT	Cell_line.Tx1_D_and_T200	Plate.99	NRXN2	0.75	0.262540976552468	pearson	1	Ttest_pvalue	Coefficient_of_eigenassay	SVD_pCMs_only2CTb	NoPrepr	SVD	4584	PRCT-Tx1_D_and_T200	N	Kept components	PRCT
Drug	D_and_T200_RCT	PRCT	Cell_line.Tx1_D_and_T200	Plate.99	NRXN3	0.75	-0.150644508041539	pearson	1	Ttest_pvalue	Coefficient_of_eigenassay	SVD_pCMs_only2CTb	NoPrepr	SVD	7820	PRCT-Tx1_D_and_T200	N	Kept components	PRCT
Drug	D_and_T200_RCT	PRCT	Cell_line.Tx1_D_and_T200	Plate.99	NSA2	0.75	-0.435186410045965	pearson	1	Ttest_pvalue	Coefficient_of_eigenassay	SVD_pCMs_only2CTb	NoPrepr	SVD	1717	PRCT-Tx1_D_and_T200	N	Kept components	PRCT
Drug	D_and_T200_RCT	PRCT	Cell_line.Tx1_D_and_T200	Plate.99	NSD1	0.75	0.518936675755194	pearson	1	Ttest_pvalue	Coefficient_of_eigenassay	SVD_pCMs_only2CTb	NoPrepr	SVD	1042	PRCT-Tx1_D_and_T200	N	Kept components	PRCT
Drug	D_and_T200_RCT	PRCT	Cell_line.Tx1_D_and_T200	Plate.99	NSD2	0.75	0.153525388300589	pearson	1	Ttest_pvalue	Coefficient_of_eigenassay	SVD_pCMs_only2CTb	NoPrepr	SVD	7727	PRCT-Tx1_D_and_T200	N	Kept components	PRCT
Drug	D_and_T200_RCT	PRCT	Cell_line.Tx1_D_and_T200	Plate.99	NSD3	0.75	0.309776564709469	pearson	1	Ttest_pvalue	Coefficient_of_eigenassay	SVD_pCMs_only2CTb	NoPrepr	SVD	3507	PRCT-Tx1_D_and_T200	N	Kept components	PRCT
Drug	D_and_T200_RCT	PRCT	Cell_line.Tx1_D_and_T200	Plate.99	NSDHL	0.75	0.112523467920566	pearson	1	Ttest_pvalue	Coefficient_of_eigenassay	SVD_pCMs_only2CTb	NoPrepr	SVD	9245	PRCT-Tx1_D_and_T200	N	Kept components	PRCT
Drug	D_and_T200_RCT	PRCT	Cell_line.Tx1_D_and_T200	Plate.99	NSF	0.75	0.00765612232665655	pearson	1	Ttest_pvalue	Coefficient_of_eigenassay	SVD_pCMs_only2CTb	NoPrepr	SVD	14391	PRCT-Tx1_D_and_T200	N	Kept components	PRCT
Drug	D_and_T200_RCT	PRCT	Cell_line.Tx1_D_and_T200	Plate.99	NSFL1C	0.75	0.039384360940849	pearson	1	Ttest_pvalue	Coefficient_of_eigenassay	SVD_pCMs_only2CTb	NoPrepr	SVD	12333	PRCT-Tx1_D_and_T200	N	Kept components	PRCT
Drug	D_and_T200_RCT	PRCT	Cell_line.Tx1_D_and_T200	Plate.99	NSG1	0.75	0.0292856969031806	pearson	1	Ttest_pvalue	Coefficient_of_eigenassay	SVD_pCMs_only2CTb	NoPrepr	SVD	12878	PRCT-Tx1_D_and_T200	N	Kept components	PRCT
Drug	D_and_T200_RCT	PRCT	Cell_line.Tx1_D_and_T200	Plate.99	NSG2	0.75	-0.0612480731173599	pearson	1	Ttest_pvalue	Coefficient_of_eigenassay	SVD_pCMs_only2CTb	NoPrepr	SVD	11300	PRCT-Tx1_D_and_T200	N	Kept components	PRCT
Drug	D_and_T200_RCT	PRCT	Cell_line.Tx1_D_and_T200	Plate.99	NSL1	0.75	-0.031527353424188	pearson	1	Ttest_pvalue	Coefficient_of_eigenassay	SVD_pCMs_only2CTb	NoPrepr	SVD	12760	PRCT-Tx1_D_and_T200	N	Kept components	PRCT
Drug	D_and_T200_RCT	PRCT	Cell_line.Tx1_D_and_T200	Plate.99	NSMAF	0.75	-0.1945955208413	pearson	1	Ttest_pvalue	Coefficient_of_eigenassay	SVD_pCMs_only2CTb	NoPrepr	SVD	6366	PRCT-Tx1_D_and_T200	N	Kept components	PRCT
Drug	D_and_T200_RCT	PRCT	Cell_line.Tx1_D_and_T200	Plate.99	NSMCE1	0.75	0.262839833621416	pearson	1	Ttest_pvalue	Coefficient_of_eigenassay	SVD_pCMs_only2CTb	NoPrepr	SVD	4578	PRCT-Tx1_D_and_T200	N	Kept components	PRCT
Drug	D_and_T200_RCT	PRCT	Cell_line.Tx1_D_and_T200	Plate.99	NSMCE2	0.75	-0.178039461420385	pearson	1	Ttest_pvalue	Coefficient_of_eigenassay	SVD_pCMs_only2CTb	NoPrepr	SVD	6889	PRCT-Tx1_D_and_T200	N	Kept components	PRCT
Drug	D_and_T200_RCT	PRCT	Cell_line.Tx1_D_and_T200	Plate.99	NSMCE4A	0.75	-0.371652943595633	pearson	1	Ttest_pvalue	Coefficient_of_eigenassay	SVD_pCMs_only2CTb	NoPrepr	SVD	2477	PRCT-Tx1_D_and_T200	N	Kept components	PRCT
Drug	D_and_T200_RCT	PRCT	Cell_line.Tx1_D_and_T200	Plate.99	NSMF	0.75	0.411725053945306	pearson	1	Ttest_pvalue	Coefficient_of_eigenassay	SVD_pCMs_only2CTb	NoPrepr	SVD	1950	PRCT-Tx1_D_and_T200	N	Kept components	PRCT
Drug	D_and_T200_RCT	PRCT	Cell_line.Tx1_D_and_T200	Plate.99	NSRP1	0.75	0.220708439959855	pearson	1	Ttest_pvalue	Coefficient_of_eigenassay	SVD_pCMs_only2CTb	NoPrepr	SVD	5616	PRCT-Tx1_D_and_T200	N	Kept components	PRCT
Drug	D_and_T200_RCT	PRCT	Cell_line.Tx1_D_and_T200	Plate.99	NSUN2	0.75	-0.0895299234543282	pearson	1	Ttest_pvalue	Coefficient_of_eigenassay	SVD_pCMs_only2CTb	NoPrepr	SVD	10105	PRCT-Tx1_D_and_T200	N	Kept components	PRCT
Drug	D_and_T200_RCT	PRCT	Cell_line.Tx1_D_and_T200	Plate.99	NSUN3	0.75	-0.233226868220313	pearson	1	Ttest_pvalue	Coefficient_of_eigenassay	SVD_pCMs_only2CTb	NoPrepr	SVD	5278	PRCT-Tx1_D_and_T200	N	Kept components	PRCT
Drug	D_and_T200_RCT	PRCT	Cell_line.Tx1_D_and_T200	Plate.99	NSUN4	0.75	0.224276156016246	pearson	1	Ttest_pvalue	Coefficient_of_eigenassay	SVD_pCMs_only2CTb	NoPrepr	SVD	5519	PRCT-Tx1_D_and_T200	N	Kept components	PRCT
Drug	D_and_T200_RCT	PRCT	Cell_line.Tx1_D_and_T200	Plate.99	NSUN5	0.75	0.422663649905647	pearson	1	Ttest_pvalue	Coefficient_of_eigenassay	SVD_pCMs_only2CTb	NoPrepr	SVD	1831	PRCT-Tx1_D_and_T200	N	Kept components	PRCT
Drug	D_and_T200_RCT	PRCT	Cell_line.Tx1_D_and_T200	Plate.99	NSUN6	0.75	-0.0997781919887771	pearson	1	Ttest_pvalue	Coefficient_of_eigenassay	SVD_pCMs_only2CTb	NoPrepr	SVD	9710	PRCT-Tx1_D_and_T200	N	Kept components	PRCT
Drug	D_and_T200_RCT	PRCT	Cell_line.Tx1_D_and_T200	Plate.99	NSUN7	0.75	-0.188544276156405	pearson	1	Ttest_pvalue	Coefficient_of_eigenassay	SVD_pCMs_only2CTb	NoPrepr	SVD	6554	PRCT-Tx1_D_and_T200	N	Kept components	PRCT
Drug	D_and_T200_RCT	PRCT	Cell_line.Tx1_D_and_T200	Plate.99	NT5C	0.75	0.233443592083592	pearson	1	Ttest_pvalue	Coefficient_of_eigenassay	SVD_pCMs_only2CTb	NoPrepr	SVD	5273	PRCT-Tx1_D_and_T200	N	Kept components	PRCT
Drug	D_and_T200_RCT	PRCT	Cell_line.Tx1_D_and_T200	Plate.99	NT5C1A	0.75	0.00103142077696831	pearson	1	Ttest_pvalue	Coefficient_of_eigenassay	SVD_pCMs_only2CTb	NoPrepr	SVD	15145	PRCT-Tx1_D_and_T200	N	Kept components	PRCT
Drug	D_and_T200_RCT	PRCT	Cell_line.Tx1_D_and_T200	Plate.99	NT5C2	0.75	-0.137650342363571	pearson	1	Ttest_pvalue	Coefficient_of_eigenassay	SVD_pCMs_only2CTb	NoPrepr	SVD	8289	PRCT-Tx1_D_and_T200	N	Kept components	PRCT
Drug	D_and_T200_RCT	PRCT	Cell_line.Tx1_D_and_T200	Plate.99	NT5C3A	0.75	-0.54466242047476	pearson	1	Ttest_pvalue	Coefficient_of_eigenassay	SVD_pCMs_only2CTb	NoPrepr	SVD	887	PRCT-Tx1_D_and_T200	N	Kept components	PRCT
Drug	D_and_T200_RCT	PRCT	Cell_line.Tx1_D_and_T200	Plate.99	NT5C3B	0.75	0.0621768323469331	pearson	1	Ttest_pvalue	Coefficient_of_eigenassay	SVD_pCMs_only2CTb	NoPrepr	SVD	11255	PRCT-Tx1_D_and_T200	N	Kept components	PRCT
Drug	D_and_T200_RCT	PRCT	Cell_line.Tx1_D_and_T200	Plate.99	NT5DC1	0.75	-0.277985841366868	pearson	1	Ttest_pvalue	Coefficient_of_eigenassay	SVD_pCMs_only2CTb	NoPrepr	SVD	4214	PRCT-Tx1_D_and_T200	N	Kept components	PRCT
Drug	D_and_T200_RCT	PRCT	Cell_line.Tx1_D_and_T200	Plate.99	NT5DC2	0.75	0.192724411723113	pearson	1	Ttest_pvalue	Coefficient_of_eigenassay	SVD_pCMs_only2CTb	NoPrepr	SVD	6428	PRCT-Tx1_D_and_T200	N	Kept components	PRCT
Drug	D_and_T200_RCT	PRCT	Cell_line.Tx1_D_and_T200	Plate.99	NT5DC3	0.75	0.28384650837743	pearson	1	Ttest_pvalue	Coefficient_of_eigenassay	SVD_pCMs_only2CTb	NoPrepr	SVD	4076	PRCT-Tx1_D_and_T200	N	Kept components	PRCT
Drug	D_and_T200_RCT	PRCT	Cell_line.Tx1_D_and_T200	Plate.99	NT5E	0.75	-0.0369491605937508	pearson	1	Ttest_pvalue	Coefficient_of_eigenassay	SVD_pCMs_only2CTb	NoPrepr	SVD	12467	PRCT-Tx1_D_and_T200	N	Kept components	PRCT
Drug	D_and_T200_RCT	PRCT	Cell_line.Tx1_D_and_T200	Plate.99	NT5M	0.75	0.0177091806706344	pearson	1	Ttest_pvalue	Coefficient_of_eigenassay	SVD_pCMs_only2CTb	NoPrepr	SVD	13638	PRCT-Tx1_D_and_T200	N	Kept components	PRCT
Drug	D_and_T200_RCT	PRCT	Cell_line.Tx1_D_and_T200	Plate.99	NTF3	0.75	0.268005464701971	pearson	1	Ttest_pvalue	Coefficient_of_eigenassay	SVD_pCMs_only2CTb	NoPrepr	SVD	4448	PRCT-Tx1_D_and_T200	N	Kept components	PRCT
Drug	D_and_T200_RCT	PRCT	Cell_line.Tx1_D_and_T200	Plate.99	NTF4	0.75	0.201545451805484	pearson	1	Ttest_pvalue	Coefficient_of_eigenassay	SVD_pCMs_only2CTb	NoPrepr	SVD	6165	PRCT-Tx1_D_and_T200	N	Kept components	PRCT
Drug	D_and_T200_RCT	PRCT	Cell_line.Tx1_D_and_T200	Plate.99	NTHL1	0.75	0.606688954401962	pearson	1	Ttest_pvalue	Coefficient_of_eigenassay	SVD_pCMs_only2CTb	NoPrepr	SVD	610	PRCT-Tx1_D_and_T200	N	Kept components	PRCT
Drug	D_and_T200_RCT	PRCT	Cell_line.Tx1_D_and_T200	Plate.99	NTM	0.75	0.116984608048987	pearson	1	Ttest_pvalue	Coefficient_of_eigenassay	SVD_pCMs_only2CTb	NoPrepr	SVD	9077	PRCT-Tx1_D_and_T200	N	Kept components	PRCT
Drug	D_and_T200_RCT	PRCT	Cell_line.Tx1_D_and_T200	Plate.99	NTMT1	0.75	0.154610188171064	pearson	1	Ttest_pvalue	Coefficient_of_eigenassay	SVD_pCMs_only2CTb	NoPrepr	SVD	7682	PRCT-Tx1_D_and_T200	N	Kept components	PRCT
Drug	D_and_T200_RCT	PRCT	Cell_line.Tx1_D_and_T200	Plate.99	NTN1	0.75	0.263589372501593	pearson	1	Ttest_pvalue	Coefficient_of_eigenassay	SVD_pCMs_only2CTb	NoPrepr	SVD	4554	PRCT-Tx1_D_and_T200	N	Kept components	PRCT
Drug	D_and_T200_RCT	PRCT	Cell_line.Tx1_D_and_T200	Plate.99	NTN3	0.75	0.689086593623933	pearson	1	Ttest_pvalue	Coefficient_of_eigenassay	SVD_pCMs_only2CTb	NoPrepr	SVD	383	PRCT-Tx1_D_and_T200	N	Kept components	PRCT
