## Supplementary Tables for "Cardiomyocytes in Persistent Cancer Therapy-related Cardiac Dysfunction Show Contractile and Natriuretic Peptide Signaling Signatures": Supplementary Table 03D - finalSetSelDEGs NvsCT.tsv (part 295 of 522)

EntityClass	Drug_class	Drug	Cell_line	Plate	Gene_symbol	F1_score_weight	Value	Correlation_method	Minimum_fraction_of_max_f1score	EA_correlation_parameter	Reference_valueType	Dataset	Preprocess_data	Decomposition_method	Rank	Drug_cellline	Outlier_cell_line	Fate	Group
Drug	D_and_T200_RCT	PRCT	Cell_line.Tx1_D_and_T200	Plate.99	NTN4	0.75	-0.304192098715697	pearson	1	Ttest_pvalue	Coefficient_of_eigenassay	SVD_pCMs_only2CTb	NoPrepr	SVD	3627	PRCT-Tx1_D_and_T200	N	Kept components	PRCT
Drug	D_and_T200_RCT	PRCT	Cell_line.Tx1_D_and_T200	Plate.99	NTN5	0.75	0.24295409940513	pearson	1	Ttest_pvalue	Coefficient_of_eigenassay	SVD_pCMs_only2CTb	NoPrepr	SVD	5044	PRCT-Tx1_D_and_T200	N	Kept components	PRCT
Drug	D_and_T200_RCT	PRCT	Cell_line.Tx1_D_and_T200	Plate.99	NTNG1	0.75	0.158616131728774	pearson	1	Ttest_pvalue	Coefficient_of_eigenassay	SVD_pCMs_only2CTb	NoPrepr	SVD	7536	PRCT-Tx1_D_and_T200	N	Kept components	PRCT
Drug	D_and_T200_RCT	PRCT	Cell_line.Tx1_D_and_T200	Plate.99	NTNG2	0.75	0.217083627353606	pearson	1	Ttest_pvalue	Coefficient_of_eigenassay	SVD_pCMs_only2CTb	NoPrepr	SVD	5704	PRCT-Tx1_D_and_T200	N	Kept components	PRCT
Drug	D_and_T200_RCT	PRCT	Cell_line.Tx1_D_and_T200	Plate.99	NTPCR	0.75	-0.184498324466807	pearson	1	Ttest_pvalue	Coefficient_of_eigenassay	SVD_pCMs_only2CTb	NoPrepr	SVD	6685	PRCT-Tx1_D_and_T200	N	Kept components	PRCT
Drug	D_and_T200_RCT	PRCT	Cell_line.Tx1_D_and_T200	Plate.99	NTRK1	0.75	0.160526263690468	pearson	1	Ttest_pvalue	Coefficient_of_eigenassay	SVD_pCMs_only2CTb	NoPrepr	SVD	7479	PRCT-Tx1_D_and_T200	N	Kept components	PRCT
Drug	D_and_T200_RCT	PRCT	Cell_line.Tx1_D_and_T200	Plate.99	NTRK2	0.75	-0.605195631446346	pearson	1	Ttest_pvalue	Coefficient_of_eigenassay	SVD_pCMs_only2CTb	NoPrepr	SVD	614	PRCT-Tx1_D_and_T200	N	Kept components	PRCT
Drug	D_and_T200_RCT	PRCT	Cell_line.Tx1_D_and_T200	Plate.99	NTRK3	0.75	-0.0809894545632097	pearson	1	Ttest_pvalue	Coefficient_of_eigenassay	SVD_pCMs_only2CTb	NoPrepr	SVD	10439	PRCT-Tx1_D_and_T200	N	Kept components	PRCT
Drug	D_and_T200_RCT	PRCT	Cell_line.Tx1_D_and_T200	Plate.99	NTS	0.75	0.254214373585464	pearson	1	Ttest_pvalue	Coefficient_of_eigenassay	SVD_pCMs_only2CTb	NoPrepr	SVD	4779	PRCT-Tx1_D_and_T200	N	Kept components	PRCT
Drug	D_and_T200_RCT	PRCT	Cell_line.Tx1_D_and_T200	Plate.99	NTSR1	0.75	0.214009978964336	pearson	1	Ttest_pvalue	Coefficient_of_eigenassay	SVD_pCMs_only2CTb	NoPrepr	SVD	5794	PRCT-Tx1_D_and_T200	N	Kept components	PRCT
Drug	D_and_T200_RCT	PRCT	Cell_line.Tx1_D_and_T200	Plate.99	NUAK1	0.75	0.231821450074631	pearson	1	Ttest_pvalue	Coefficient_of_eigenassay	SVD_pCMs_only2CTb	NoPrepr	SVD	5316	PRCT-Tx1_D_and_T200	N	Kept components	PRCT
Drug	D_and_T200_RCT	PRCT	Cell_line.Tx1_D_and_T200	Plate.99	NUAK2	0.75	0.0511848548223076	pearson	1	Ttest_pvalue	Coefficient_of_eigenassay	SVD_pCMs_only2CTb	NoPrepr	SVD	11731	PRCT-Tx1_D_and_T200	N	Kept components	PRCT
Drug	D_and_T200_RCT	PRCT	Cell_line.Tx1_D_and_T200	Plate.99	NUB1	0.75	-0.12509562558935	pearson	1	Ttest_pvalue	Coefficient_of_eigenassay	SVD_pCMs_only2CTb	NoPrepr	SVD	8775	PRCT-Tx1_D_and_T200	N	Kept components	PRCT
Drug	D_and_T200_RCT	PRCT	Cell_line.Tx1_D_and_T200	Plate.99	NUBP1	0.75	-0.146335761630641	pearson	1	Ttest_pvalue	Coefficient_of_eigenassay	SVD_pCMs_only2CTb	NoPrepr	SVD	7979	PRCT-Tx1_D_and_T200	N	Kept components	PRCT
Drug	D_and_T200_RCT	PRCT	Cell_line.Tx1_D_and_T200	Plate.99	NUBP2	0.75	0.27849886522645	pearson	1	Ttest_pvalue	Coefficient_of_eigenassay	SVD_pCMs_only2CTb	NoPrepr	SVD	4206	PRCT-Tx1_D_and_T200	N	Kept components	PRCT
Drug	D_and_T200_RCT	PRCT	Cell_line.Tx1_D_and_T200	Plate.99	NUBPL	0.75	-0.227114740230166	pearson	1	Ttest_pvalue	Coefficient_of_eigenassay	SVD_pCMs_only2CTb	NoPrepr	SVD	5430	PRCT-Tx1_D_and_T200	N	Kept components	PRCT
Drug	D_and_T200_RCT	PRCT	Cell_line.Tx1_D_and_T200	Plate.99	NUCB1	0.75	0.403183924154571	pearson	1	Ttest_pvalue	Coefficient_of_eigenassay	SVD_pCMs_only2CTb	NoPrepr	SVD	2050	PRCT-Tx1_D_and_T200	N	Kept components	PRCT
Drug	D_and_T200_RCT	PRCT	Cell_line.Tx1_D_and_T200	Plate.99	NUCB2	0.75	-0.410946710026796	pearson	1	Ttest_pvalue	Coefficient_of_eigenassay	SVD_pCMs_only2CTb	NoPrepr	SVD	1957	PRCT-Tx1_D_and_T200	N	Kept components	PRCT
Drug	D_and_T200_RCT	PRCT	Cell_line.Tx1_D_and_T200	Plate.99	NUCKS1	0.75	0.149638867791973	pearson	1	Ttest_pvalue	Coefficient_of_eigenassay	SVD_pCMs_only2CTb	NoPrepr	SVD	7865	PRCT-Tx1_D_and_T200	N	Kept components	PRCT
Drug	D_and_T200_RCT	PRCT	Cell_line.Tx1_D_and_T200	Plate.99	NUDC	0.75	0.351574067342929	pearson	1	Ttest_pvalue	Coefficient_of_eigenassay	SVD_pCMs_only2CTb	NoPrepr	SVD	2753	PRCT-Tx1_D_and_T200	N	Kept components	PRCT
Drug	D_and_T200_RCT	PRCT	Cell_line.Tx1_D_and_T200	Plate.99	NUDCD1	0.75	-0.280774218052118	pearson	1	Ttest_pvalue	Coefficient_of_eigenassay	SVD_pCMs_only2CTb	NoPrepr	SVD	4149	PRCT-Tx1_D_and_T200	N	Kept components	PRCT
Drug	D_and_T200_RCT	PRCT	Cell_line.Tx1_D_and_T200	Plate.99	NUDCD2	0.75	-0.302895130078694	pearson	1	Ttest_pvalue	Coefficient_of_eigenassay	SVD_pCMs_only2CTb	NoPrepr	SVD	3652	PRCT-Tx1_D_and_T200	N	Kept components	PRCT
Drug	D_and_T200_RCT	PRCT	Cell_line.Tx1_D_and_T200	Plate.99	NUDCD3	0.75	0.226764678044822	pearson	1	Ttest_pvalue	Coefficient_of_eigenassay	SVD_pCMs_only2CTb	NoPrepr	SVD	5439	PRCT-Tx1_D_and_T200	N	Kept components	PRCT
Drug	D_and_T200_RCT	PRCT	Cell_line.Tx1_D_and_T200	Plate.99	NUDT1	0.75	0.347130802427843	pearson	1	Ttest_pvalue	Coefficient_of_eigenassay	SVD_pCMs_only2CTb	NoPrepr	SVD	2812	PRCT-Tx1_D_and_T200	N	Kept components	PRCT
Drug	D_and_T200_RCT	PRCT	Cell_line.Tx1_D_and_T200	Plate.99	NUDT10	0.75	-0.325490974514416	pearson	1	Ttest_pvalue	Coefficient_of_eigenassay	SVD_pCMs_only2CTb	NoPrepr	SVD	3194	PRCT-Tx1_D_and_T200	N	Kept components	PRCT
Drug	D_and_T200_RCT	PRCT	Cell_line.Tx1_D_and_T200	Plate.99	NUDT11	0.75	-0.288827632319148	pearson	1	Ttest_pvalue	Coefficient_of_eigenassay	SVD_pCMs_only2CTb	NoPrepr	SVD	3967	PRCT-Tx1_D_and_T200	N	Kept components	PRCT
Drug	D_and_T200_RCT	PRCT	Cell_line.Tx1_D_and_T200	Plate.99	NUDT12	0.75	-0.409989788627441	pearson	1	Ttest_pvalue	Coefficient_of_eigenassay	SVD_pCMs_only2CTb	NoPrepr	SVD	1967	PRCT-Tx1_D_and_T200	N	Kept components	PRCT
Drug	D_and_T200_RCT	PRCT	Cell_line.Tx1_D_and_T200	Plate.99	NUDT13	0.75	-0.0829894913470534	pearson	1	Ttest_pvalue	Coefficient_of_eigenassay	SVD_pCMs_only2CTb	NoPrepr	SVD	10358	PRCT-Tx1_D_and_T200	N	Kept components	PRCT
Drug	D_and_T200_RCT	PRCT	Cell_line.Tx1_D_and_T200	Plate.99	NUDT14	0.75	0.617616768938003	pearson	1	Ttest_pvalue	Coefficient_of_eigenassay	SVD_pCMs_only2CTb	NoPrepr	SVD	575	PRCT-Tx1_D_and_T200	N	Kept components	PRCT
Drug	D_and_T200_RCT	PRCT	Cell_line.Tx1_D_and_T200	Plate.99	NUDT15	0.75	-0.251375401696206	pearson	1	Ttest_pvalue	Coefficient_of_eigenassay	SVD_pCMs_only2CTb	NoPrepr	SVD	4837	PRCT-Tx1_D_and_T200	N	Kept components	PRCT
Drug	D_and_T200_RCT	PRCT	Cell_line.Tx1_D_and_T200	Plate.99	NUDT16	0.75	0.394785786962365	pearson	1	Ttest_pvalue	Coefficient_of_eigenassay	SVD_pCMs_only2CTb	NoPrepr	SVD	2157	PRCT-Tx1_D_and_T200	N	Kept components	PRCT
Drug	D_and_T200_RCT	PRCT	Cell_line.Tx1_D_and_T200	Plate.99	NUDT16L1	0.75	0.190353002563642	pearson	1	Ttest_pvalue	Coefficient_of_eigenassay	SVD_pCMs_only2CTb	NoPrepr	SVD	6505	PRCT-Tx1_D_and_T200	N	Kept components	PRCT
Drug	D_and_T200_RCT	PRCT	Cell_line.Tx1_D_and_T200	Plate.99	NUDT17	0.75	0.0387849639092812	pearson	1	Ttest_pvalue	Coefficient_of_eigenassay	SVD_pCMs_only2CTb	NoPrepr	SVD	12368	PRCT-Tx1_D_and_T200	N	Kept components	PRCT
Drug	D_and_T200_RCT	PRCT	Cell_line.Tx1_D_and_T200	Plate.99	NUDT18	0.75	0.46281702379186	pearson	1	Ttest_pvalue	Coefficient_of_eigenassay	SVD_pCMs_only2CTb	NoPrepr	SVD	1449	PRCT-Tx1_D_and_T200	N	Kept components	PRCT
Drug	D_and_T200_RCT	PRCT	Cell_line.Tx1_D_and_T200	Plate.99	NUDT19	0.75	-0.298279199885458	pearson	1	Ttest_pvalue	Coefficient_of_eigenassay	SVD_pCMs_only2CTb	NoPrepr	SVD	3753	PRCT-Tx1_D_and_T200	N	Kept components	PRCT
Drug	D_and_T200_RCT	PRCT	Cell_line.Tx1_D_and_T200	Plate.99	NUDT2	0.75	0.0939259294140793	pearson	1	Ttest_pvalue	Coefficient_of_eigenassay	SVD_pCMs_only2CTb	NoPrepr	SVD	9937	PRCT-Tx1_D_and_T200	N	Kept components	PRCT
Drug	D_and_T200_RCT	PRCT	Cell_line.Tx1_D_and_T200	Plate.99	NUDT21	0.75	-0.328673199029108	pearson	1	Ttest_pvalue	Coefficient_of_eigenassay	SVD_pCMs_only2CTb	NoPrepr	SVD	3147	PRCT-Tx1_D_and_T200	N	Kept components	PRCT
Drug	D_and_T200_RCT	PRCT	Cell_line.Tx1_D_and_T200	Plate.99	NUDT22	0.75	0.522038634641581	pearson	1	Ttest_pvalue	Coefficient_of_eigenassay	SVD_pCMs_only2CTb	NoPrepr	SVD	1024	PRCT-Tx1_D_and_T200	N	Kept components	PRCT
Drug	D_and_T200_RCT	PRCT	Cell_line.Tx1_D_and_T200	Plate.99	NUDT3	0.75	0.304519402764814	pearson	1	Ttest_pvalue	Coefficient_of_eigenassay	SVD_pCMs_only2CTb	NoPrepr	SVD	3623	PRCT-Tx1_D_and_T200	N	Kept components	PRCT
Drug	D_and_T200_RCT	PRCT	Cell_line.Tx1_D_and_T200	Plate.99	NUDT4	0.75	-0.231564801855732	pearson	1	Ttest_pvalue	Coefficient_of_eigenassay	SVD_pCMs_only2CTb	NoPrepr	SVD	5321	PRCT-Tx1_D_and_T200	N	Kept components	PRCT
Drug	D_and_T200_RCT	PRCT	Cell_line.Tx1_D_and_T200	Plate.99	NUDT5	0.75	-0.191475703507352	pearson	1	Ttest_pvalue	Coefficient_of_eigenassay	SVD_pCMs_only2CTb	NoPrepr	SVD	6469	PRCT-Tx1_D_and_T200	N	Kept components	PRCT
Drug	D_and_T200_RCT	PRCT	Cell_line.Tx1_D_and_T200	Plate.99	NUDT6	0.75	-0.0561589293395867	pearson	1	Ttest_pvalue	Coefficient_of_eigenassay	SVD_pCMs_only2CTb	NoPrepr	SVD	11510	PRCT-Tx1_D_and_T200	N	Kept components	PRCT
Drug	D_and_T200_RCT	PRCT	Cell_line.Tx1_D_and_T200	Plate.99	NUDT7	0.75	-0.37012352288808	pearson	1	Ttest_pvalue	Coefficient_of_eigenassay	SVD_pCMs_only2CTb	NoPrepr	SVD	2497	PRCT-Tx1_D_and_T200	N	Kept components	PRCT
Drug	D_and_T200_RCT	PRCT	Cell_line.Tx1_D_and_T200	Plate.99	NUDT8	0.75	0.382416986077815	pearson	1	Ttest_pvalue	Coefficient_of_eigenassay	SVD_pCMs_only2CTb	NoPrepr	SVD	2319	PRCT-Tx1_D_and_T200	N	Kept components	PRCT
Drug	D_and_T200_RCT	PRCT	Cell_line.Tx1_D_and_T200	Plate.99	NUDT9	0.75	-0.113401608961409	pearson	1	Ttest_pvalue	Coefficient_of_eigenassay	SVD_pCMs_only2CTb	NoPrepr	SVD	9207	PRCT-Tx1_D_and_T200	N	Kept components	PRCT
Drug	D_and_T200_RCT	PRCT	Cell_line.Tx1_D_and_T200	Plate.99	NUF2	0.75	-0.578623058042229	pearson	1	Ttest_pvalue	Coefficient_of_eigenassay	SVD_pCMs_only2CTb	NoPrepr	SVD	729	PRCT-Tx1_D_and_T200	N	Kept components	PRCT
Drug	D_and_T200_RCT	PRCT	Cell_line.Tx1_D_and_T200	Plate.99	NUFIP1	0.75	-0.139710184492585	pearson	1	Ttest_pvalue	Coefficient_of_eigenassay	SVD_pCMs_only2CTb	NoPrepr	SVD	8213	PRCT-Tx1_D_and_T200	N	Kept components	PRCT
Drug	D_and_T200_RCT	PRCT	Cell_line.Tx1_D_and_T200	Plate.99	NUFIP2	0.75	-0.114740088705743	pearson	1	Ttest_pvalue	Coefficient_of_eigenassay	SVD_pCMs_only2CTb	NoPrepr	SVD	9167	PRCT-Tx1_D_and_T200	N	Kept components	PRCT
Drug	D_and_T200_RCT	PRCT	Cell_line.Tx1_D_and_T200	Plate.99	NUMA1	0.75	0.368888137629044	pearson	1	Ttest_pvalue	Coefficient_of_eigenassay	SVD_pCMs_only2CTb	NoPrepr	SVD	2514	PRCT-Tx1_D_and_T200	N	Kept components	PRCT
Drug	D_and_T200_RCT	PRCT	Cell_line.Tx1_D_and_T200	Plate.99	NUMB	0.75	-0.15197289419527	pearson	1	Ttest_pvalue	Coefficient_of_eigenassay	SVD_pCMs_only2CTb	NoPrepr	SVD	7775	PRCT-Tx1_D_and_T200	N	Kept components	PRCT
Drug	D_and_T200_RCT	PRCT	Cell_line.Tx1_D_and_T200	Plate.99	NUMBL	0.75	0.158144419777879	pearson	1	Ttest_pvalue	Coefficient_of_eigenassay	SVD_pCMs_only2CTb	NoPrepr	SVD	7558	PRCT-Tx1_D_and_T200	N	Kept components	PRCT
Drug	D_and_T200_RCT	PRCT	Cell_line.Tx1_D_and_T200	Plate.99	NUP107	0.75	-0.258343699704705	pearson	1	Ttest_pvalue	Coefficient_of_eigenassay	SVD_pCMs_only2CTb	NoPrepr	SVD	4683	PRCT-Tx1_D_and_T200	N	Kept components	PRCT
Drug	D_and_T200_RCT	PRCT	Cell_line.Tx1_D_and_T200	Plate.99	NUP133	0.75	-0.252528471233839	pearson	1	Ttest_pvalue	Coefficient_of_eigenassay	SVD_pCMs_only2CTb	NoPrepr	SVD	4814	PRCT-Tx1_D_and_T200	N	Kept components	PRCT
Drug	D_and_T200_RCT	PRCT	Cell_line.Tx1_D_and_T200	Plate.99	NUP153	0.75	-0.112834402299954	pearson	1	Ttest_pvalue	Coefficient_of_eigenassay	SVD_pCMs_only2CTb	NoPrepr	SVD	9231	PRCT-Tx1_D_and_T200	N	Kept components	PRCT
Drug	D_and_T200_RCT	PRCT	Cell_line.Tx1_D_and_T200	Plate.99	NUP155	0.75	-0.248507429744629	pearson	1	Ttest_pvalue	Coefficient_of_eigenassay	SVD_pCMs_only2CTb	NoPrepr	SVD	4897	PRCT-Tx1_D_and_T200	N	Kept components	PRCT
Drug	D_and_T200_RCT	PRCT	Cell_line.Tx1_D_and_T200	Plate.99	NUP160	0.75	-0.0146798006215854	pearson	1	Ttest_pvalue	Coefficient_of_eigenassay	SVD_pCMs_only2CTb	NoPrepr	SVD	13839	PRCT-Tx1_D_and_T200	N	Kept components	PRCT
Drug	D_and_T200_RCT	PRCT	Cell_line.Tx1_D_and_T200	Plate.99	NUP188	0.75	0.116129198606262	pearson	1	Ttest_pvalue	Coefficient_of_eigenassay	SVD_pCMs_only2CTb	NoPrepr	SVD	9111	PRCT-Tx1_D_and_T200	N	Kept components	PRCT
Drug	D_and_T200_RCT	PRCT	Cell_line.Tx1_D_and_T200	Plate.99	NUP205	0.75	-0.19802022765318	pearson	1	Ttest_pvalue	Coefficient_of_eigenassay	SVD_pCMs_only2CTb	NoPrepr	SVD	6260	PRCT-Tx1_D_and_T200	N	Kept components	PRCT
Drug	D_and_T200_RCT	PRCT	Cell_line.Tx1_D_and_T200	Plate.99	NUP210	0.75	0.0722519394070276	pearson	1	Ttest_pvalue	Coefficient_of_eigenassay	SVD_pCMs_only2CTb	NoPrepr	SVD	10799	PRCT-Tx1_D_and_T200	N	Kept components	PRCT
Drug	D_and_T200_RCT	PRCT	Cell_line.Tx1_D_and_T200	Plate.99	NUP210L	0.75	-0.135334025234087	pearson	1	Ttest_pvalue	Coefficient_of_eigenassay	SVD_pCMs_only2CTb	NoPrepr	SVD	8370	PRCT-Tx1_D_and_T200	N	Kept components	PRCT
Drug	D_and_T200_RCT	PRCT	Cell_line.Tx1_D_and_T200	Plate.99	NUP214	0.75	0.0724501693647879	pearson	1	Ttest_pvalue	Coefficient_of_eigenassay	SVD_pCMs_only2CTb	NoPrepr	SVD	10790	PRCT-Tx1_D_and_T200	N	Kept components	PRCT
Drug	D_and_T200_RCT	PRCT	Cell_line.Tx1_D_and_T200	Plate.99	NUP35	0.75	-0.348811192111094	pearson	1	Ttest_pvalue	Coefficient_of_eigenassay	SVD_pCMs_only2CTb	NoPrepr	SVD	2790	PRCT-Tx1_D_and_T200	N	Kept components	PRCT
Drug	D_and_T200_RCT	PRCT	Cell_line.Tx1_D_and_T200	Plate.99	NUP37	0.75	-0.19215871600657	pearson	1	Ttest_pvalue	Coefficient_of_eigenassay	SVD_pCMs_only2CTb	NoPrepr	SVD	6444	PRCT-Tx1_D_and_T200	N	Kept components	PRCT
Drug	D_and_T200_RCT	PRCT	Cell_line.Tx1_D_and_T200	Plate.99	NUP43	0.75	-0.157156815557419	pearson	1	Ttest_pvalue	Coefficient_of_eigenassay	SVD_pCMs_only2CTb	NoPrepr	SVD	7588	PRCT-Tx1_D_and_T200	N	Kept components	PRCT
Drug	D_and_T200_RCT	PRCT	Cell_line.Tx1_D_and_T200	Plate.99	NUP50	0.75	-0.0683595541042735	pearson	1	Ttest_pvalue	Coefficient_of_eigenassay	SVD_pCMs_only2CTb	NoPrepr	SVD	10966	PRCT-Tx1_D_and_T200	N	Kept components	PRCT
Drug	D_and_T200_RCT	PRCT	Cell_line.Tx1_D_and_T200	Plate.99	NUP54	0.75	-0.344313935186591	pearson	1	Ttest_pvalue	Coefficient_of_eigenassay	SVD_pCMs_only2CTb	NoPrepr	SVD	2858	PRCT-Tx1_D_and_T200	N	Kept components	PRCT
Drug	D_and_T200_RCT	PRCT	Cell_line.Tx1_D_and_T200	Plate.99	NUP58	0.75	-0.26033081276094	pearson	1	Ttest_pvalue	Coefficient_of_eigenassay	SVD_pCMs_only2CTb	NoPrepr	SVD	4643	PRCT-Tx1_D_and_T200	N	Kept components	PRCT
Drug	D_and_T200_RCT	PRCT	Cell_line.Tx1_D_and_T200	Plate.99	NUP62	0.75	-0.0465836841513036	pearson	1	Ttest_pvalue	Coefficient_of_eigenassay	SVD_pCMs_only2CTb	NoPrepr	SVD	11967	PRCT-Tx1_D_and_T200	N	Kept components	PRCT
Drug	D_and_T200_RCT	PRCT	Cell_line.Tx1_D_and_T200	Plate.99	NUP62CL	0.75	0.0513116815793826	pearson	1	Ttest_pvalue	Coefficient_of_eigenassay	SVD_pCMs_only2CTb	NoPrepr	SVD	11724	PRCT-Tx1_D_and_T200	N	Kept components	PRCT
Drug	D_and_T200_RCT	PRCT	Cell_line.Tx1_D_and_T200	Plate.99	NUP85	0.75	-0.0174704088246363	pearson	1	Ttest_pvalue	Coefficient_of_eigenassay	SVD_pCMs_only2CTb	NoPrepr	SVD	13645	PRCT-Tx1_D_and_T200	N	Kept components	PRCT
Drug	D_and_T200_RCT	PRCT	Cell_line.Tx1_D_and_T200	Plate.99	NUP88	0.75	-0.38778454413521	pearson	1	Ttest_pvalue	Coefficient_of_eigenassay	SVD_pCMs_only2CTb	NoPrepr	SVD	2249	PRCT-Tx1_D_and_T200	N	Kept components	PRCT
Drug	D_and_T200_RCT	PRCT	Cell_line.Tx1_D_and_T200	Plate.99	NUP93	0.75	-0.0669059846587798	pearson	1	Ttest_pvalue	Coefficient_of_eigenassay	SVD_pCMs_only2CTb	NoPrepr	SVD	11028	PRCT-Tx1_D_and_T200	N	Kept components	PRCT
Drug	D_and_T200_RCT	PRCT	Cell_line.Tx1_D_and_T200	Plate.99	NUP98	0.75	-0.0954363124929375	pearson	1	Ttest_pvalue	Coefficient_of_eigenassay	SVD_pCMs_only2CTb	NoPrepr	SVD	9873	PRCT-Tx1_D_and_T200	N	Kept components	PRCT
Drug	D_and_T200_RCT	PRCT	Cell_line.Tx1_D_and_T200	Plate.99	NUPL2	0.75	-0.263025294684658	pearson	1	Ttest_pvalue	Coefficient_of_eigenassay	SVD_pCMs_only2CTb	NoPrepr	SVD	4571	PRCT-Tx1_D_and_T200	N	Kept components	PRCT
Drug	D_and_T200_RCT	PRCT	Cell_line.Tx1_D_and_T200	Plate.99	NUPR1	0.75	0.941514091932539	pearson	1	Ttest_pvalue	Coefficient_of_eigenassay	SVD_pCMs_only2CTb	NoPrepr	SVD	106	PRCT-Tx1_D_and_T200	N	Kept components	PRCT
Drug	D_and_T200_RCT	PRCT	Cell_line.Tx1_D_and_T200	Plate.99	NUS1	0.75	-0.296198743855799	pearson	1	Ttest_pvalue	Coefficient_of_eigenassay	SVD_pCMs_only2CTb	NoPrepr	SVD	3807	PRCT-Tx1_D_and_T200	N	Kept components	PRCT
Drug	D_and_T200_RCT	PRCT	Cell_line.Tx1_D_and_T200	Plate.99	NUSAP1	0.75	-0.73869639157562	pearson	1	Ttest_pvalue	Coefficient_of_eigenassay	SVD_pCMs_only2CTb	NoPrepr	SVD	297	PRCT-Tx1_D_and_T200	N	Kept components	PRCT
Drug	D_and_T200_RCT	PRCT	Cell_line.Tx1_D_and_T200	Plate.99	NUTF2	0.75	-0.132857161727221	pearson	1	Ttest_pvalue	Coefficient_of_eigenassay	SVD_pCMs_only2CTb	NoPrepr	SVD	8464	PRCT-Tx1_D_and_T200	N	Kept components	PRCT
Drug	D_and_T200_RCT	PRCT	Cell_line.Tx1_D_and_T200	Plate.99	NUTM2A	0.75	0.460935927824501	pearson	1	Ttest_pvalue	Coefficient_of_eigenassay	SVD_pCMs_only2CTb	NoPrepr	SVD	1469	PRCT-Tx1_D_and_T200	N	Kept components	PRCT
Drug	D_and_T200_RCT	PRCT	Cell_line.Tx1_D_and_T200	Plate.99	NUTM2B	0.75	0.482927152550908	pearson	1	Ttest_pvalue	Coefficient_of_eigenassay	SVD_pCMs_only2CTb	NoPrepr	SVD	1287	PRCT-Tx1_D_and_T200	N	Kept components	PRCT
Drug	D_and_T200_RCT	PRCT	Cell_line.Tx1_D_and_T200	Plate.99	NUTM2G	0.75	0.330301176718068	pearson	1	Ttest_pvalue	Coefficient_of_eigenassay	SVD_pCMs_only2CTb	NoPrepr	SVD	3108	PRCT-Tx1_D_and_T200	N	Kept components	PRCT
Drug	D_and_T200_RCT	PRCT	Cell_line.Tx1_D_and_T200	Plate.99	NVL	0.75	0.0520624423495871	pearson	1	Ttest_pvalue	Coefficient_of_eigenassay	SVD_pCMs_only2CTb	NoPrepr	SVD	11684	PRCT-Tx1_D_and_T200	N	Kept components	PRCT
Drug	D_and_T200_RCT	PRCT	Cell_line.Tx1_D_and_T200	Plate.99	NWD1	0.75	-0.0255392380000367	pearson	1	Ttest_pvalue	Coefficient_of_eigenassay	SVD_pCMs_only2CTb	NoPrepr	SVD	13105	PRCT-Tx1_D_and_T200	N	Kept components	PRCT
Drug	D_and_T200_RCT	PRCT	Cell_line.Tx1_D_and_T200	Plate.99	NWD2	0.75	-0.0190611299719914	pearson	1	Ttest_pvalue	Coefficient_of_eigenassay	SVD_pCMs_only2CTb	NoPrepr	SVD	13551	PRCT-Tx1_D_and_T200	N	Kept components	PRCT
Drug	D_and_T200_RCT	PRCT	Cell_line.Tx1_D_and_T200	Plate.99	NXF1	0.75	0.0836122842961577	pearson	1	Ttest_pvalue	Coefficient_of_eigenassay	SVD_pCMs_only2CTb	NoPrepr	SVD	10328	PRCT-Tx1_D_and_T200	N	Kept components	PRCT
Drug	D_and_T200_RCT	PRCT	Cell_line.Tx1_D_and_T200	Plate.99	NXN	0.75	0.236421151305894	pearson	1	Ttest_pvalue	Coefficient_of_eigenassay	SVD_pCMs_only2CTb	NoPrepr	SVD	5204	PRCT-Tx1_D_and_T200	N	Kept components	PRCT
Drug	D_and_T200_RCT	PRCT	Cell_line.Tx1_D_and_T200	Plate.99	NXNL2	0.75	0.0400585481454329	pearson	1	Ttest_pvalue	Coefficient_of_eigenassay	SVD_pCMs_only2CTb	NoPrepr	SVD	12287	PRCT-Tx1_D_and_T200	N	Kept components	PRCT
Drug	D_and_T200_RCT	PRCT	Cell_line.Tx1_D_and_T200	Plate.99	NXPE2	0.75	-0.0989547962514767	pearson	1	Ttest_pvalue	Coefficient_of_eigenassay	SVD_pCMs_only2CTb	NoPrepr	SVD	9736	PRCT-Tx1_D_and_T200	N	Kept components	PRCT
Drug	D_and_T200_RCT	PRCT	Cell_line.Tx1_D_and_T200	Plate.99	NXPE3	0.75	0.0359287260233294	pearson	1	Ttest_pvalue	Coefficient_of_eigenassay	SVD_pCMs_only2CTb	NoPrepr	SVD	12522	PRCT-Tx1_D_and_T200	N	Kept components	PRCT
Drug	D_and_T200_RCT	PRCT	Cell_line.Tx1_D_and_T200	Plate.99	NXPH1	0.75	0.00653788246438517	pearson	1	Ttest_pvalue	Coefficient_of_eigenassay	SVD_pCMs_only2CTb	NoPrepr	SVD	14506	PRCT-Tx1_D_and_T200	N	Kept components	PRCT
Drug	D_and_T200_RCT	PRCT	Cell_line.Tx1_D_and_T200	Plate.99	NXPH2	0.75	-0.370804352038377	pearson	1	Ttest_pvalue	Coefficient_of_eigenassay	SVD_pCMs_only2CTb	NoPrepr	SVD	2488	PRCT-Tx1_D_and_T200	N	Kept components	PRCT
Drug	D_and_T200_RCT	PRCT	Cell_line.Tx1_D_and_T200	Plate.99	NXPH3	0.75	0.237965787484729	pearson	1	Ttest_pvalue	Coefficient_of_eigenassay	SVD_pCMs_only2CTb	NoPrepr	SVD	5170	PRCT-Tx1_D_and_T200	N	Kept components	PRCT
Drug	D_and_T200_RCT	PRCT	Cell_line.Tx1_D_and_T200	Plate.99	NXPH4	0.75	0.197328409522254	pearson	1	Ttest_pvalue	Coefficient_of_eigenassay	SVD_pCMs_only2CTb	NoPrepr	SVD	6273	PRCT-Tx1_D_and_T200	N	Kept components	PRCT
Drug	D_and_T200_RCT	PRCT	Cell_line.Tx1_D_and_T200	Plate.99	NXT1	0.75	0.0182372187806952	pearson	1	Ttest_pvalue	Coefficient_of_eigenassay	SVD_pCMs_only2CTb	NoPrepr	SVD	13596	PRCT-Tx1_D_and_T200	N	Kept components	PRCT
Drug	D_and_T200_RCT	PRCT	Cell_line.Tx1_D_and_T200	Plate.99	NXT2	0.75	-0.0757092227195573	pearson	1	Ttest_pvalue	Coefficient_of_eigenassay	SVD_pCMs_only2CTb	NoPrepr	SVD	10654	PRCT-Tx1_D_and_T200	N	Kept components	PRCT
Drug	D_and_T200_RCT	PRCT	Cell_line.Tx1_D_and_T200	Plate.99	NYAP1	0.75	0.0785239020652896	pearson	1	Ttest_pvalue	Coefficient_of_eigenassay	SVD_pCMs_only2CTb	NoPrepr	SVD	10534	PRCT-Tx1_D_and_T200	N	Kept components	PRCT
Drug	D_and_T200_RCT	PRCT	Cell_line.Tx1_D_and_T200	Plate.99	NYAP2	0.75	0.0431353686215787	pearson	1	Ttest_pvalue	Coefficient_of_eigenassay	SVD_pCMs_only2CTb	NoPrepr	SVD	12152	PRCT-Tx1_D_and_T200	N	Kept components	PRCT
Drug	D_and_T200_RCT	PRCT	Cell_line.Tx1_D_and_T200	Plate.99	NYNRIN	0.75	0.195152271126587	pearson	1	Ttest_pvalue	Coefficient_of_eigenassay	SVD_pCMs_only2CTb	NoPrepr	SVD	6352	PRCT-Tx1_D_and_T200	N	Kept components	PRCT
Drug	D_and_T200_RCT	PRCT	Cell_line.Tx1_D_and_T200	Plate.99	OAF	0.75	0.124467352287593	pearson	1	Ttest_pvalue	Coefficient_of_eigenassay	SVD_pCMs_only2CTb	NoPrepr	SVD	8796	PRCT-Tx1_D_and_T200	N	Kept components	PRCT
Drug	D_and_T200_RCT	PRCT	Cell_line.Tx1_D_and_T200	Plate.99	OARD1	0.75	-0.132326490900312	pearson	1	Ttest_pvalue	Coefficient_of_eigenassay	SVD_pCMs_only2CTb	NoPrepr	SVD	8484	PRCT-Tx1_D_and_T200	N	Kept components	PRCT
Drug	D_and_T200_RCT	PRCT	Cell_line.Tx1_D_and_T200	Plate.99	OAS1	0.75	-0.103864253366822	pearson	1	Ttest_pvalue	Coefficient_of_eigenassay	SVD_pCMs_only2CTb	NoPrepr	SVD	9555	PRCT-Tx1_D_and_T200	N	Kept components	PRCT
Drug	D_and_T200_RCT	PRCT	Cell_line.Tx1_D_and_T200	Plate.99	OAS2	0.75	-0.192513068336036	pearson	1	Ttest_pvalue	Coefficient_of_eigenassay	SVD_pCMs_only2CTb	NoPrepr	SVD	6436	PRCT-Tx1_D_and_T200	N	Kept components	PRCT
Drug	D_and_T200_RCT	PRCT	Cell_line.Tx1_D_and_T200	Plate.99	OAS3	0.75	-0.046166513049161	pearson	1	Ttest_pvalue	Coefficient_of_eigenassay	SVD_pCMs_only2CTb	NoPrepr	SVD	11991	PRCT-Tx1_D_and_T200	N	Kept components	PRCT
Drug	D_and_T200_RCT	PRCT	Cell_line.Tx1_D_and_T200	Plate.99	OAT	0.75	-0.227848195670985	pearson	1	Ttest_pvalue	Coefficient_of_eigenassay	SVD_pCMs_only2CTb	NoPrepr	SVD	5413	PRCT-Tx1_D_and_T200	N	Kept components	PRCT
Drug	D_and_T200_RCT	PRCT	Cell_line.Tx1_D_and_T200	Plate.99	OAZ1	0.75	0.270792818992664	pearson	1	Ttest_pvalue	Coefficient_of_eigenassay	SVD_pCMs_only2CTb	NoPrepr	SVD	4379	PRCT-Tx1_D_and_T200	N	Kept components	PRCT
Drug	D_and_T200_RCT	PRCT	Cell_line.Tx1_D_and_T200	Plate.99	OAZ2	0.75	-0.0320230787740083	pearson	1	Ttest_pvalue	Coefficient_of_eigenassay	SVD_pCMs_only2CTb	NoPrepr	SVD	12731	PRCT-Tx1_D_and_T200	N	Kept components	PRCT
Drug	D_and_T200_RCT	PRCT	Cell_line.Tx1_D_and_T200	Plate.99	OAZ3	0.75	-0.0670008948596994	pearson	1	Ttest_pvalue	Coefficient_of_eigenassay	SVD_pCMs_only2CTb	NoPrepr	SVD	11025	PRCT-Tx1_D_and_T200	N	Kept components	PRCT
Drug	D_and_T200_RCT	PRCT	Cell_line.Tx1_D_and_T200	Plate.99	OBSCN	0.75	1.19273213978512	pearson	1	Ttest_pvalue	Coefficient_of_eigenassay	SVD_pCMs_only2CTb	NoPrepr	SVD	35	PRCT-Tx1_D_and_T200	N	Kept components	PRCT
Drug	D_and_T200_RCT	PRCT	Cell_line.Tx1_D_and_T200	Plate.99	OBSL1	0.75	0.398338591290786	pearson	1	Ttest_pvalue	Coefficient_of_eigenassay	SVD_pCMs_only2CTb	NoPrepr	SVD	2108	PRCT-Tx1_D_and_T200	N	Kept components	PRCT
Drug	D_and_T200_RCT	PRCT	Cell_line.Tx1_D_and_T200	Plate.99	OCA2	0.75	-0.00913431663743804	pearson	1	Ttest_pvalue	Coefficient_of_eigenassay	SVD_pCMs_only2CTb	NoPrepr	SVD	14251	PRCT-Tx1_D_and_T200	N	Kept components	PRCT
Drug	D_and_T200_RCT	PRCT	Cell_line.Tx1_D_and_T200	Plate.99	OCEL1	0.75	0.252816711962433	pearson	1	Ttest_pvalue	Coefficient_of_eigenassay	SVD_pCMs_only2CTb	NoPrepr	SVD	4806	PRCT-Tx1_D_and_T200	N	Kept components	PRCT
Drug	D_and_T200_RCT	PRCT	Cell_line.Tx1_D_and_T200	Plate.99	OCIAD1	0.75	-0.410328954947564	pearson	1	Ttest_pvalue	Coefficient_of_eigenassay	SVD_pCMs_only2CTb	NoPrepr	SVD	1966	PRCT-Tx1_D_and_T200	N	Kept components	PRCT
Drug	D_and_T200_RCT	PRCT	Cell_line.Tx1_D_and_T200	Plate.99	OCIAD2	0.75	-0.106282609326622	pearson	1	Ttest_pvalue	Coefficient_of_eigenassay	SVD_pCMs_only2CTb	NoPrepr	SVD	9478	PRCT-Tx1_D_and_T200	N	Kept components	PRCT
Drug	D_and_T200_RCT	PRCT	Cell_line.Tx1_D_and_T200	Plate.99	OCLM	0.75	-0.03695006215566	pearson	1	Ttest_pvalue	Coefficient_of_eigenassay	SVD_pCMs_only2CTb	NoPrepr	SVD	12466	PRCT-Tx1_D_and_T200	N	Kept components	PRCT
Drug	D_and_T200_RCT	PRCT	Cell_line.Tx1_D_and_T200	Plate.99	OCRL	0.75	-0.0191717548918045	pearson	1	Ttest_pvalue	Coefficient_of_eigenassay	SVD_pCMs_only2CTb	NoPrepr	SVD	13545	PRCT-Tx1_D_and_T200	N	Kept components	PRCT
Drug	D_and_T200_RCT	PRCT	Cell_line.Tx1_D_and_T200	Plate.99	ODAM	0.75	-0.0482482620116566	pearson	1	Ttest_pvalue	Coefficient_of_eigenassay	SVD_pCMs_only2CTb	NoPrepr	SVD	11873	PRCT-Tx1_D_and_T200	N	Kept components	PRCT
Drug	D_and_T200_RCT	PRCT	Cell_line.Tx1_D_and_T200	Plate.99	ODC1	0.75	0.0103398662044934	pearson	1	Ttest_pvalue	Coefficient_of_eigenassay	SVD_pCMs_only2CTb	NoPrepr	SVD	14156	PRCT-Tx1_D_and_T200	N	Kept components	PRCT
Drug	D_and_T200_RCT	PRCT	Cell_line.Tx1_D_and_T200	Plate.99	ODF2	0.75	0.335762353344174	pearson	1	Ttest_pvalue	Coefficient_of_eigenassay	SVD_pCMs_only2CTb	NoPrepr	SVD	3002	PRCT-Tx1_D_and_T200	N	Kept components	PRCT
Drug	D_and_T200_RCT	PRCT	Cell_line.Tx1_D_and_T200	Plate.99	ODF2L	0.75	-0.195575659526126	pearson	1	Ttest_pvalue	Coefficient_of_eigenassay	SVD_pCMs_only2CTb	NoPrepr	SVD	6336	PRCT-Tx1_D_and_T200	N	Kept components	PRCT
Drug	D_and_T200_RCT	PRCT	Cell_line.Tx1_D_and_T200	Plate.99	ODF3B	0.75	0.165041386992736	pearson	1	Ttest_pvalue	Coefficient_of_eigenassay	SVD_pCMs_only2CTb	NoPrepr	SVD	7333	PRCT-Tx1_D_and_T200	N	Kept components	PRCT
Drug	D_and_T200_RCT	PRCT	Cell_line.Tx1_D_and_T200	Plate.99	ODF3L2	0.75	0.0806778898153943	pearson	1	Ttest_pvalue	Coefficient_of_eigenassay	SVD_pCMs_only2CTb	NoPrepr	SVD	10459	PRCT-Tx1_D_and_T200	N	Kept components	PRCT
Drug	D_and_T200_RCT	PRCT	Cell_line.Tx1_D_and_T200	Plate.99	ODR4	0.75	-0.320012140630152	pearson	1	Ttest_pvalue	Coefficient_of_eigenassay	SVD_pCMs_only2CTb	NoPrepr	SVD	3300	PRCT-Tx1_D_and_T200	N	Kept components	PRCT
Drug	D_and_T200_RCT	PRCT	Cell_line.Tx1_D_and_T200	Plate.99	OFD1	0.75	-0.0195138919070812	pearson	1	Ttest_pvalue	Coefficient_of_eigenassay	SVD_pCMs_only2CTb	NoPrepr	SVD	13522	PRCT-Tx1_D_and_T200	N	Kept components	PRCT
Drug	D_and_T200_RCT	PRCT	Cell_line.Tx1_D_and_T200	Plate.99	OGA	0.75	0.0188088352880876	pearson	1	Ttest_pvalue	Coefficient_of_eigenassay	SVD_pCMs_only2CTb	NoPrepr	SVD	13562	PRCT-Tx1_D_and_T200	N	Kept components	PRCT
Drug	D_and_T200_RCT	PRCT	Cell_line.Tx1_D_and_T200	Plate.99	OGDH	0.75	-0.0257134013336802	pearson	1	Ttest_pvalue	Coefficient_of_eigenassay	SVD_pCMs_only2CTb	NoPrepr	SVD	13090	PRCT-Tx1_D_and_T200	N	Kept components	PRCT
Drug	D_and_T200_RCT	PRCT	Cell_line.Tx1_D_and_T200	Plate.99	OGDHL	0.75	-0.0159634704085493	pearson	1	Ttest_pvalue	Coefficient_of_eigenassay	SVD_pCMs_only2CTb	NoPrepr	SVD	13753	PRCT-Tx1_D_and_T200	N	Kept components	PRCT
Drug	D_and_T200_RCT	PRCT	Cell_line.Tx1_D_and_T200	Plate.99	OGFOD1	0.75	-0.00984574949860796	pearson	1	Ttest_pvalue	Coefficient_of_eigenassay	SVD_pCMs_only2CTb	NoPrepr	SVD	14200	PRCT-Tx1_D_and_T200	N	Kept components	PRCT
Drug	D_and_T200_RCT	PRCT	Cell_line.Tx1_D_and_T200	Plate.99	OGFOD2	0.75	0.300264071892642	pearson	1	Ttest_pvalue	Coefficient_of_eigenassay	SVD_pCMs_only2CTb	NoPrepr	SVD	3713	PRCT-Tx1_D_and_T200	N	Kept components	PRCT
Drug	D_and_T200_RCT	PRCT	Cell_line.Tx1_D_and_T200	Plate.99	OGFOD3	0.75	0.295078382022732	pearson	1	Ttest_pvalue	Coefficient_of_eigenassay	SVD_pCMs_only2CTb	NoPrepr	SVD	3827	PRCT-Tx1_D_and_T200	N	Kept components	PRCT
Drug	D_and_T200_RCT	PRCT	Cell_line.Tx1_D_and_T200	Plate.99	OGFR	0.75	0.527339020829635	pearson	1	Ttest_pvalue	Coefficient_of_eigenassay	SVD_pCMs_only2CTb	NoPrepr	SVD	992	PRCT-Tx1_D_and_T200	N	Kept components	PRCT
Drug	D_and_T200_RCT	PRCT	Cell_line.Tx1_D_and_T200	Plate.99	OGFRL1	0.75	-0.229197462670059	pearson	1	Ttest_pvalue	Coefficient_of_eigenassay	SVD_pCMs_only2CTb	NoPrepr	SVD	5387	PRCT-Tx1_D_and_T200	N	Kept components	PRCT
Drug	D_and_T200_RCT	PRCT	Cell_line.Tx1_D_and_T200	Plate.99	OGG1	0.75	0.0460170415700631	pearson	1	Ttest_pvalue	Coefficient_of_eigenassay	SVD_pCMs_only2CTb	NoPrepr	SVD	12003	PRCT-Tx1_D_and_T200	N	Kept components	PRCT
Drug	D_and_T200_RCT	PRCT	Cell_line.Tx1_D_and_T200	Plate.99	OGN	0.75	-0.846793175281137	pearson	1	Ttest_pvalue	Coefficient_of_eigenassay	SVD_pCMs_only2CTb	NoPrepr	SVD	170	PRCT-Tx1_D_and_T200	N	Kept components	PRCT
Drug	D_and_T200_RCT	PRCT	Cell_line.Tx1_D_and_T200	Plate.99	OGT	0.75	-0.204994614489588	pearson	1	Ttest_pvalue	Coefficient_of_eigenassay	SVD_pCMs_only2CTb	NoPrepr	SVD	6068	PRCT-Tx1_D_and_T200	N	Kept components	PRCT
Drug	D_and_T200_RCT	PRCT	Cell_line.Tx1_D_and_T200	Plate.99	OIP5	0.75	-0.351668585718277	pearson	1	Ttest_pvalue	Coefficient_of_eigenassay	SVD_pCMs_only2CTb	NoPrepr	SVD	2750	PRCT-Tx1_D_and_T200	N	Kept components	PRCT
Drug	D_and_T200_RCT	PRCT	Cell_line.Tx1_D_and_T200	Plate.99	OIT3	0.75	-0.00384788680284675	pearson	1	Ttest_pvalue	Coefficient_of_eigenassay	SVD_pCMs_only2CTb	NoPrepr	SVD	14761	PRCT-Tx1_D_and_T200	N	Kept components	PRCT
Drug	D_and_T200_RCT	PRCT	Cell_line.Tx1_D_and_T200	Plate.99	OLA1	0.75	-0.395042616457721	pearson	1	Ttest_pvalue	Coefficient_of_eigenassay	SVD_pCMs_only2CTb	NoPrepr	SVD	2154	PRCT-Tx1_D_and_T200	N	Kept components	PRCT
Drug	D_and_T200_RCT	PRCT	Cell_line.Tx1_D_and_T200	Plate.99	OLFM1	0.75	-0.0452175973528179	pearson	1	Ttest_pvalue	Coefficient_of_eigenassay	SVD_pCMs_only2CTb	NoPrepr	SVD	12039	PRCT-Tx1_D_and_T200	N	Kept components	PRCT
Drug	D_and_T200_RCT	PRCT	Cell_line.Tx1_D_and_T200	Plate.99	OLFM2	0.75	0.127772312322623	pearson	1	Ttest_pvalue	Coefficient_of_eigenassay	SVD_pCMs_only2CTb	NoPrepr	SVD	8674	PRCT-Tx1_D_and_T200	N	Kept components	PRCT
Drug	D_and_T200_RCT	PRCT	Cell_line.Tx1_D_and_T200	Plate.99	OLFM3	0.75	-0.00156934017517602	pearson	1	Ttest_pvalue	Coefficient_of_eigenassay	SVD_pCMs_only2CTb	NoPrepr	SVD	15062	PRCT-Tx1_D_and_T200	N	Kept components	PRCT
Drug	D_and_T200_RCT	PRCT	Cell_line.Tx1_D_and_T200	Plate.99	OLFM4	0.75	0.00220043881370342	pearson	1	Ttest_pvalue	Coefficient_of_eigenassay	SVD_pCMs_only2CTb	NoPrepr	SVD	14966	PRCT-Tx1_D_and_T200	N	Kept components	PRCT
Drug	D_and_T200_RCT	PRCT	Cell_line.Tx1_D_and_T200	Plate.99	OLFML1	0.75	-0.127516510963955	pearson	1	Ttest_pvalue	Coefficient_of_eigenassay	SVD_pCMs_only2CTb	NoPrepr	SVD	8687	PRCT-Tx1_D_and_T200	N	Kept components	PRCT
Drug	D_and_T200_RCT	PRCT	Cell_line.Tx1_D_and_T200	Plate.99	OLFML2A	0.75	0.273976996888675	pearson	1	Ttest_pvalue	Coefficient_of_eigenassay	SVD_pCMs_only2CTb	NoPrepr	SVD	4314	PRCT-Tx1_D_and_T200	N	Kept components	PRCT
Drug	D_and_T200_RCT	PRCT	Cell_line.Tx1_D_and_T200	Plate.99	OLFML2B	0.75	0.160016999178276	pearson	1	Ttest_pvalue	Coefficient_of_eigenassay	SVD_pCMs_only2CTb	NoPrepr	SVD	7499	PRCT-Tx1_D_and_T200	N	Kept components	PRCT
Drug	D_and_T200_RCT	PRCT	Cell_line.Tx1_D_and_T200	Plate.99	OLFML3	0.75	0.0383678237532445	pearson	1	Ttest_pvalue	Coefficient_of_eigenassay	SVD_pCMs_only2CTb	NoPrepr	SVD	12397	PRCT-Tx1_D_and_T200	N	Kept components	PRCT
Drug	D_and_T200_RCT	PRCT	Cell_line.Tx1_D_and_T200	Plate.99	OLIG1	0.75	-0.00843407086029177	pearson	1	Ttest_pvalue	Coefficient_of_eigenassay	SVD_pCMs_only2CTb	NoPrepr	SVD	14322	PRCT-Tx1_D_and_T200	N	Kept components	PRCT
Drug	D_and_T200_RCT	PRCT	Cell_line.Tx1_D_and_T200	Plate.99	OLIG2	0.75	-0.00692083675550323	pearson	1	Ttest_pvalue	Coefficient_of_eigenassay	SVD_pCMs_only2CTb	NoPrepr	SVD	14468	PRCT-Tx1_D_and_T200	N	Kept components	PRCT
Drug	D_and_T200_RCT	PRCT	Cell_line.Tx1_D_and_T200	Plate.99	OLIG3	0.75	-0.00086100561422714	pearson	1	Ttest_pvalue	Coefficient_of_eigenassay	SVD_pCMs_only2CTb	NoPrepr	SVD	15175	PRCT-Tx1_D_and_T200	N	Kept components	PRCT
Drug	D_and_T200_RCT	PRCT	Cell_line.Tx1_D_and_T200	Plate.99	OLR1	0.75	-0.386726918500982	pearson	1	Ttest_pvalue	Coefficient_of_eigenassay	SVD_pCMs_only2CTb	NoPrepr	SVD	2259	PRCT-Tx1_D_and_T200	N	Kept components	PRCT
Drug	D_and_T200_RCT	PRCT	Cell_line.Tx1_D_and_T200	Plate.99	OMA1	0.75	-0.268110707237109	pearson	1	Ttest_pvalue	Coefficient_of_eigenassay	SVD_pCMs_only2CTb	NoPrepr	SVD	4444	PRCT-Tx1_D_and_T200	N	Kept components	PRCT
Drug	D_and_T200_RCT	PRCT	Cell_line.Tx1_D_and_T200	Plate.99	OMD	0.75	-0.0907116003350298	pearson	1	Ttest_pvalue	Coefficient_of_eigenassay	SVD_pCMs_only2CTb	NoPrepr	SVD	10077	PRCT-Tx1_D_and_T200	N	Kept components	PRCT
Drug	D_and_T200_RCT	PRCT	Cell_line.Tx1_D_and_T200	Plate.99	OMG	0.75	-0.104903870674546	pearson	1	Ttest_pvalue	Coefficient_of_eigenassay	SVD_pCMs_only2CTb	NoPrepr	SVD	9522	PRCT-Tx1_D_and_T200	N	Kept components	PRCT
Drug	D_and_T200_RCT	PRCT	Cell_line.Tx1_D_and_T200	Plate.99	ONECUT1	0.75	-0.00123753411972687	pearson	1	Ttest_pvalue	Coefficient_of_eigenassay	SVD_pCMs_only2CTb	NoPrepr	SVD	15114	PRCT-Tx1_D_and_T200	N	Kept components	PRCT
Drug	D_and_T200_RCT	PRCT	Cell_line.Tx1_D_and_T200	Plate.99	ONECUT2	0.75	0.057740826942988	pearson	1	Ttest_pvalue	Coefficient_of_eigenassay	SVD_pCMs_only2CTb	NoPrepr	SVD	11459	PRCT-Tx1_D_and_T200	N	Kept components	PRCT
Drug	D_and_T200_RCT	PRCT	Cell_line.Tx1_D_and_T200	Plate.99	OPA1	0.75	-0.107323648843411	pearson	1	Ttest_pvalue	Coefficient_of_eigenassay	SVD_pCMs_only2CTb	NoPrepr	SVD	9445	PRCT-Tx1_D_and_T200	N	Kept components	PRCT
Drug	D_and_T200_RCT	PRCT	Cell_line.Tx1_D_and_T200	Plate.99	OPA3	0.75	0.253158028482213	pearson	1	Ttest_pvalue	Coefficient_of_eigenassay	SVD_pCMs_only2CTb	NoPrepr	SVD	4798	PRCT-Tx1_D_and_T200	N	Kept components	PRCT
Drug	D_and_T200_RCT	PRCT	Cell_line.Tx1_D_and_T200	Plate.99	OPCML	0.75	-0.0264465989608151	pearson	1	Ttest_pvalue	Coefficient_of_eigenassay	SVD_pCMs_only2CTb	NoPrepr	SVD	13040	PRCT-Tx1_D_and_T200	N	Kept components	PRCT
Drug	D_and_T200_RCT	PRCT	Cell_line.Tx1_D_and_T200	Plate.99	OPHN1	0.75	0.451021818073888	pearson	1	Ttest_pvalue	Coefficient_of_eigenassay	SVD_pCMs_only2CTb	NoPrepr	SVD	1562	PRCT-Tx1_D_and_T200	N	Kept components	PRCT
Drug	D_and_T200_RCT	PRCT	Cell_line.Tx1_D_and_T200	Plate.99	OPLAH	0.75	0.599322169705381	pearson	1	Ttest_pvalue	Coefficient_of_eigenassay	SVD_pCMs_only2CTb	NoPrepr	SVD	638	PRCT-Tx1_D_and_T200	N	Kept components	PRCT
Drug	D_and_T200_RCT	PRCT	Cell_line.Tx1_D_and_T200	Plate.99	OPN1SW	0.75	0.0277256605113499	pearson	1	Ttest_pvalue	Coefficient_of_eigenassay	SVD_pCMs_only2CTb	NoPrepr	SVD	12966	PRCT-Tx1_D_and_T200	N	Kept components	PRCT
Drug	D_and_T200_RCT	PRCT	Cell_line.Tx1_D_and_T200	Plate.99	OPN3	0.75	-0.0658856530922358	pearson	1	Ttest_pvalue	Coefficient_of_eigenassay	SVD_pCMs_only2CTb	NoPrepr	SVD	11077	PRCT-Tx1_D_and_T200	N	Kept components	PRCT
Drug	D_and_T200_RCT	PRCT	Cell_line.Tx1_D_and_T200	Plate.99	OPN4	0.75	0.392179931984406	pearson	1	Ttest_pvalue	Coefficient_of_eigenassay	SVD_pCMs_only2CTb	NoPrepr	SVD	2190	PRCT-Tx1_D_and_T200	N	Kept components	PRCT
Drug	D_and_T200_RCT	PRCT	Cell_line.Tx1_D_and_T200	Plate.99	OPRK1	0.75	-0.204610519704095	pearson	1	Ttest_pvalue	Coefficient_of_eigenassay	SVD_pCMs_only2CTb	NoPrepr	SVD	6081	PRCT-Tx1_D_and_T200	N	Kept components	PRCT
Drug	D_and_T200_RCT	PRCT	Cell_line.Tx1_D_and_T200	Plate.99	OPRL1	0.75	0.307537403674563	pearson	1	Ttest_pvalue	Coefficient_of_eigenassay	SVD_pCMs_only2CTb	NoPrepr	SVD	3558	PRCT-Tx1_D_and_T200	N	Kept components	PRCT
Drug	D_and_T200_RCT	PRCT	Cell_line.Tx1_D_and_T200	Plate.99	OPRM1	0.75	-0.0037068437515724	pearson	1	Ttest_pvalue	Coefficient_of_eigenassay	SVD_pCMs_only2CTb	NoPrepr	SVD	14770	PRCT-Tx1_D_and_T200	N	Kept components	PRCT
Drug	D_and_T200_RCT	PRCT	Cell_line.Tx1_D_and_T200	Plate.99	OPTN	0.75	0.313742860802607	pearson	1	Ttest_pvalue	Coefficient_of_eigenassay	SVD_pCMs_only2CTb	NoPrepr	SVD	3422	PRCT-Tx1_D_and_T200	N	Kept components	PRCT
Drug	D_and_T200_RCT	PRCT	Cell_line.Tx1_D_and_T200	Plate.99	OR10AD1	0.75	0.264665805629943	pearson	1	Ttest_pvalue	Coefficient_of_eigenassay	SVD_pCMs_only2CTb	NoPrepr	SVD	4535	PRCT-Tx1_D_and_T200	N	Kept components	PRCT
Drug	D_and_T200_RCT	PRCT	Cell_line.Tx1_D_and_T200	Plate.99	OR13D1	0.75	0.000934078305067013	pearson	1	Ttest_pvalue	Coefficient_of_eigenassay	SVD_pCMs_only2CTb	NoPrepr	SVD	15164	PRCT-Tx1_D_and_T200	N	Kept components	PRCT
Drug	D_and_T200_RCT	PRCT	Cell_line.Tx1_D_and_T200	Plate.99	OR13H1	0.75	0.133890520000621	pearson	1	Ttest_pvalue	Coefficient_of_eigenassay	SVD_pCMs_only2CTb	NoPrepr	SVD	8425	PRCT-Tx1_D_and_T200	N	Kept components	PRCT
Drug	D_and_T200_RCT	PRCT	Cell_line.Tx1_D_and_T200	Plate.99	OR1F1	0.75	0.00634244712062834	pearson	1	Ttest_pvalue	Coefficient_of_eigenassay	SVD_pCMs_only2CTb	NoPrepr	SVD	14521	PRCT-Tx1_D_and_T200	N	Kept components	PRCT
Drug	D_and_T200_RCT	PRCT	Cell_line.Tx1_D_and_T200	Plate.99	OR2B2	0.75	0.430802915938614	pearson	1	Ttest_pvalue	Coefficient_of_eigenassay	SVD_pCMs_only2CTb	NoPrepr	SVD	1757	PRCT-Tx1_D_and_T200	N	Kept components	PRCT
Drug	D_and_T200_RCT	PRCT	Cell_line.Tx1_D_and_T200	Plate.99	OR2B6	0.75	0.0431411256878761	pearson	1	Ttest_pvalue	Coefficient_of_eigenassay	SVD_pCMs_only2CTb	NoPrepr	SVD	12151	PRCT-Tx1_D_and_T200	N	Kept components	PRCT
Drug	D_and_T200_RCT	PRCT	Cell_line.Tx1_D_and_T200	Plate.99	OR2T8	0.75	0.00437132560406195	pearson	1	Ttest_pvalue	Coefficient_of_eigenassay	SVD_pCMs_only2CTb	NoPrepr	SVD	14710	PRCT-Tx1_D_and_T200	N	Kept components	PRCT
Drug	D_and_T200_RCT	PRCT	Cell_line.Tx1_D_and_T200	Plate.99	OR2W3	0.75	-0.0173977398015955	pearson	1	Ttest_pvalue	Coefficient_of_eigenassay	SVD_pCMs_only2CTb	NoPrepr	SVD	13648	PRCT-Tx1_D_and_T200	N	Kept components	PRCT
Drug	D_and_T200_RCT	PRCT	Cell_line.Tx1_D_and_T200	Plate.99	OR51E2	0.75	0.000930222259780193	pearson	1	Ttest_pvalue	Coefficient_of_eigenassay	SVD_pCMs_only2CTb	NoPrepr	SVD	15165	PRCT-Tx1_D_and_T200	N	Kept components	PRCT
Drug	D_and_T200_RCT	PRCT	Cell_line.Tx1_D_and_T200	Plate.99	OR51Q1	0.75	-0.029751645736588	pearson	1	Ttest_pvalue	Coefficient_of_eigenassay	SVD_pCMs_only2CTb	NoPrepr	SVD	12857	PRCT-Tx1_D_and_T200	N	Kept components	PRCT
Drug	D_and_T200_RCT	PRCT	Cell_line.Tx1_D_and_T200	Plate.99	OR52B6	0.75	-0.0737762504638335	pearson	1	Ttest_pvalue	Coefficient_of_eigenassay	SVD_pCMs_only2CTb	NoPrepr	SVD	10731	PRCT-Tx1_D_and_T200	N	Kept components	PRCT
Drug	D_and_T200_RCT	PRCT	Cell_line.Tx1_D_and_T200	Plate.99	OR52D1	0.75	-0.0237883909082401	pearson	1	Ttest_pvalue	Coefficient_of_eigenassay	SVD_pCMs_only2CTb	NoPrepr	SVD	13218	PRCT-Tx1_D_and_T200	N	Kept components	PRCT
Drug	D_and_T200_RCT	PRCT	Cell_line.Tx1_D_and_T200	Plate.99	ORAI1	0.75	0.48064945679405	pearson	1	Ttest_pvalue	Coefficient_of_eigenassay	SVD_pCMs_only2CTb	NoPrepr	SVD	1307	PRCT-Tx1_D_and_T200	N	Kept components	PRCT
Drug	D_and_T200_RCT	PRCT	Cell_line.Tx1_D_and_T200	Plate.99	ORAI2	0.75	0.336277463082307	pearson	1	Ttest_pvalue	Coefficient_of_eigenassay	SVD_pCMs_only2CTb	NoPrepr	SVD	2993	PRCT-Tx1_D_and_T200	N	Kept components	PRCT
Drug	D_and_T200_RCT	PRCT	Cell_line.Tx1_D_and_T200	Plate.99	ORAI3	0.75	0.216064391069995	pearson	1	Ttest_pvalue	Coefficient_of_eigenassay	SVD_pCMs_only2CTb	NoPrepr	SVD	5735	PRCT-Tx1_D_and_T200	N	Kept components	PRCT
Drug	D_and_T200_RCT	PRCT	Cell_line.Tx1_D_and_T200	Plate.99	ORC1	0.75	-0.112104063442202	pearson	1	Ttest_pvalue	Coefficient_of_eigenassay	SVD_pCMs_only2CTb	NoPrepr	SVD	9269	PRCT-Tx1_D_and_T200	N	Kept components	PRCT
Drug	D_and_T200_RCT	PRCT	Cell_line.Tx1_D_and_T200	Plate.99	ORC2	0.75	-0.119617115785499	pearson	1	Ttest_pvalue	Coefficient_of_eigenassay	SVD_pCMs_only2CTb	NoPrepr	SVD	8984	PRCT-Tx1_D_and_T200	N	Kept components	PRCT
Drug	D_and_T200_RCT	PRCT	Cell_line.Tx1_D_and_T200	Plate.99	ORC3	0.75	-0.296555430927678	pearson	1	Ttest_pvalue	Coefficient_of_eigenassay	SVD_pCMs_only2CTb	NoPrepr	SVD	3794	PRCT-Tx1_D_and_T200	N	Kept components	PRCT
Drug	D_and_T200_RCT	PRCT	Cell_line.Tx1_D_and_T200	Plate.99	ORC4	0.75	-0.365243362958757	pearson	1	Ttest_pvalue	Coefficient_of_eigenassay	SVD_pCMs_only2CTb	NoPrepr	SVD	2562	PRCT-Tx1_D_and_T200	N	Kept components	PRCT
Drug	D_and_T200_RCT	PRCT	Cell_line.Tx1_D_and_T200	Plate.99	ORC5	0.75	-0.425555418434045	pearson	1	Ttest_pvalue	Coefficient_of_eigenassay	SVD_pCMs_only2CTb	NoPrepr	SVD	1809	PRCT-Tx1_D_and_T200	N	Kept components	PRCT
Drug	D_and_T200_RCT	PRCT	Cell_line.Tx1_D_and_T200	Plate.99	ORC6	0.75	-0.194466018509277	pearson	1	Ttest_pvalue	Coefficient_of_eigenassay	SVD_pCMs_only2CTb	NoPrepr	SVD	6369	PRCT-Tx1_D_and_T200	N	Kept components	PRCT
Drug	D_and_T200_RCT	PRCT	Cell_line.Tx1_D_and_T200	Plate.99	ORMDL1	0.75	-0.449608433972894	pearson	1	Ttest_pvalue	Coefficient_of_eigenassay	SVD_pCMs_only2CTb	NoPrepr	SVD	1578	PRCT-Tx1_D_and_T200	N	Kept components	PRCT
Drug	D_and_T200_RCT	PRCT	Cell_line.Tx1_D_and_T200	Plate.99	ORMDL2	0.75	0.00862957124804568	pearson	1	Ttest_pvalue	Coefficient_of_eigenassay	SVD_pCMs_only2CTb	NoPrepr	SVD	14297	PRCT-Tx1_D_and_T200	N	Kept components	PRCT
Drug	D_and_T200_RCT	PRCT	Cell_line.Tx1_D_and_T200	Plate.99	ORMDL3	0.75	0.271055248717485	pearson	1	Ttest_pvalue	Coefficient_of_eigenassay	SVD_pCMs_only2CTb	NoPrepr	SVD	4374	PRCT-Tx1_D_and_T200	N	Kept components	PRCT
Drug	D_and_T200_RCT	PRCT	Cell_line.Tx1_D_and_T200	Plate.99	OS9	0.75	0.425108803003892	pearson	1	Ttest_pvalue	Coefficient_of_eigenassay	SVD_pCMs_only2CTb	NoPrepr	SVD	1817	PRCT-Tx1_D_and_T200	N	Kept components	PRCT
Drug	D_and_T200_RCT	PRCT	Cell_line.Tx1_D_and_T200	Plate.99	OSBP	0.75	0.17692837897	pearson	1	Ttest_pvalue	Coefficient_of_eigenassay	SVD_pCMs_only2CTb	NoPrepr	SVD	6927	PRCT-Tx1_D_and_T200	N	Kept components	PRCT
Drug	D_and_T200_RCT	PRCT	Cell_line.Tx1_D_and_T200	Plate.99	OSBP2	0.75	0.00481242644639552	pearson	1	Ttest_pvalue	Coefficient_of_eigenassay	SVD_pCMs_only2CTb	NoPrepr	SVD	14672	PRCT-Tx1_D_and_T200	N	Kept components	PRCT
Drug	D_and_T200_RCT	PRCT	Cell_line.Tx1_D_and_T200	Plate.99	OSBPL10	0.75	-0.0859026044715702	pearson	1	Ttest_pvalue	Coefficient_of_eigenassay	SVD_pCMs_only2CTb	NoPrepr	SVD	10248	PRCT-Tx1_D_and_T200	N	Kept components	PRCT
Drug	D_and_T200_RCT	PRCT	Cell_line.Tx1_D_and_T200	Plate.99	OSBPL11	0.75	-0.176927368871405	pearson	1	Ttest_pvalue	Coefficient_of_eigenassay	SVD_pCMs_only2CTb	NoPrepr	SVD	6928	PRCT-Tx1_D_and_T200	N	Kept components	PRCT
Drug	D_and_T200_RCT	PRCT	Cell_line.Tx1_D_and_T200	Plate.99	OSBPL1A	0.75	-0.0859969470169286	pearson	1	Ttest_pvalue	Coefficient_of_eigenassay	SVD_pCMs_only2CTb	NoPrepr	SVD	10242	PRCT-Tx1_D_and_T200	N	Kept components	PRCT
Drug	D_and_T200_RCT	PRCT	Cell_line.Tx1_D_and_T200	Plate.99	OSBPL2	0.75	0.201381998965942	pearson	1	Ttest_pvalue	Coefficient_of_eigenassay	SVD_pCMs_only2CTb	NoPrepr	SVD	6169	PRCT-Tx1_D_and_T200	N	Kept components	PRCT
Drug	D_and_T200_RCT	PRCT	Cell_line.Tx1_D_and_T200	Plate.99	OSBPL3	0.75	-0.134284288111208	pearson	1	Ttest_pvalue	Coefficient_of_eigenassay	SVD_pCMs_only2CTb	NoPrepr	SVD	8411	PRCT-Tx1_D_and_T200	N	Kept components	PRCT
Drug	D_and_T200_RCT	PRCT	Cell_line.Tx1_D_and_T200	Plate.99	OSBPL5	0.75	0.215968979124628	pearson	1	Ttest_pvalue	Coefficient_of_eigenassay	SVD_pCMs_only2CTb	NoPrepr	SVD	5739	PRCT-Tx1_D_and_T200	N	Kept components	PRCT
Drug	D_and_T200_RCT	PRCT	Cell_line.Tx1_D_and_T200	Plate.99	OSBPL6	0.75	-0.127244003854381	pearson	1	Ttest_pvalue	Coefficient_of_eigenassay	SVD_pCMs_only2CTb	NoPrepr	SVD	8692	PRCT-Tx1_D_and_T200	N	Kept components	PRCT
Drug	D_and_T200_RCT	PRCT	Cell_line.Tx1_D_and_T200	Plate.99	OSBPL7	0.75	0.253849399230252	pearson	1	Ttest_pvalue	Coefficient_of_eigenassay	SVD_pCMs_only2CTb	NoPrepr	SVD	4785	PRCT-Tx1_D_and_T200	N	Kept components	PRCT
Drug	D_and_T200_RCT	PRCT	Cell_line.Tx1_D_and_T200	Plate.99	OSBPL8	0.75	0.102751412842525	pearson	1	Ttest_pvalue	Coefficient_of_eigenassay	SVD_pCMs_only2CTb	NoPrepr	SVD	9597	PRCT-Tx1_D_and_T200	N	Kept components	PRCT
Drug	D_and_T200_RCT	PRCT	Cell_line.Tx1_D_and_T200	Plate.99	OSBPL9	0.75	-0.247996573923104	pearson	1	Ttest_pvalue	Coefficient_of_eigenassay	SVD_pCMs_only2CTb	NoPrepr	SVD	4918	PRCT-Tx1_D_and_T200	N	Kept components	PRCT
Drug	D_and_T200_RCT	PRCT	Cell_line.Tx1_D_and_T200	Plate.99	OSCP1	0.75	0.0504525636306651	pearson	1	Ttest_pvalue	Coefficient_of_eigenassay	SVD_pCMs_only2CTb	NoPrepr	SVD	11767	PRCT-Tx1_D_and_T200	N	Kept components	PRCT
Drug	D_and_T200_RCT	PRCT	Cell_line.Tx1_D_and_T200	Plate.99	OSER1	0.75	-0.178568449815512	pearson	1	Ttest_pvalue	Coefficient_of_eigenassay	SVD_pCMs_only2CTb	NoPrepr	SVD	6871	PRCT-Tx1_D_and_T200	N	Kept components	PRCT
Drug	D_and_T200_RCT	PRCT	Cell_line.Tx1_D_and_T200	Plate.99	OSGEP	0.75	-0.155214785396034	pearson	1	Ttest_pvalue	Coefficient_of_eigenassay	SVD_pCMs_only2CTb	NoPrepr	SVD	7667	PRCT-Tx1_D_and_T200	N	Kept components	PRCT
Drug	D_and_T200_RCT	PRCT	Cell_line.Tx1_D_and_T200	Plate.99	OSGEPL1	0.75	-0.144180135897391	pearson	1	Ttest_pvalue	Coefficient_of_eigenassay	SVD_pCMs_only2CTb	NoPrepr	SVD	8058	PRCT-Tx1_D_and_T200	N	Kept components	PRCT
Drug	D_and_T200_RCT	PRCT	Cell_line.Tx1_D_and_T200	Plate.99	OSGIN1	0.75	0.337455491110245	pearson	1	Ttest_pvalue	Coefficient_of_eigenassay	SVD_pCMs_only2CTb	NoPrepr	SVD	2965	PRCT-Tx1_D_and_T200	N	Kept components	PRCT
Drug	D_and_T200_RCT	PRCT	Cell_line.Tx1_D_and_T200	Plate.99	OSGIN2	0.75	-0.367858043445806	pearson	1	Ttest_pvalue	Coefficient_of_eigenassay	SVD_pCMs_only2CTb	NoPrepr	SVD	2523	PRCT-Tx1_D_and_T200	N	Kept components	PRCT
Drug	D_and_T200_RCT	PRCT	Cell_line.Tx1_D_and_T200	Plate.99	OSMR	0.75	0.0277757170319341	pearson	1	Ttest_pvalue	Coefficient_of_eigenassay	SVD_pCMs_only2CTb	NoPrepr	SVD	12963	PRCT-Tx1_D_and_T200	N	Kept components	PRCT
Drug	D_and_T200_RCT	PRCT	Cell_line.Tx1_D_and_T200	Plate.99	OSR1	0.75	0.0443485280388694	pearson	1	Ttest_pvalue	Coefficient_of_eigenassay	SVD_pCMs_only2CTb	NoPrepr	SVD	12078	PRCT-Tx1_D_and_T200	N	Kept components	PRCT
Drug	D_and_T200_RCT	PRCT	Cell_line.Tx1_D_and_T200	Plate.99	OSR2	0.75	-0.00288361641428074	pearson	1	Ttest_pvalue	Coefficient_of_eigenassay	SVD_pCMs_only2CTb	NoPrepr	SVD	14874	PRCT-Tx1_D_and_T200	N	Kept components	PRCT
Drug	D_and_T200_RCT	PRCT	Cell_line.Tx1_D_and_T200	Plate.99	OST4	0.75	-0.0197227818463662	pearson	1	Ttest_pvalue	Coefficient_of_eigenassay	SVD_pCMs_only2CTb	NoPrepr	SVD	13508	PRCT-Tx1_D_and_T200	N	Kept components	PRCT
Drug	D_and_T200_RCT	PRCT	Cell_line.Tx1_D_and_T200	Plate.99	OSTC	0.75	-0.338136184097828	pearson	1	Ttest_pvalue	Coefficient_of_eigenassay	SVD_pCMs_only2CTb	NoPrepr	SVD	2959	PRCT-Tx1_D_and_T200	N	Kept components	PRCT
Drug	D_and_T200_RCT	PRCT	Cell_line.Tx1_D_and_T200	Plate.99	OSTF1	0.75	-0.133015455346583	pearson	1	Ttest_pvalue	Coefficient_of_eigenassay	SVD_pCMs_only2CTb	NoPrepr	SVD	8459	PRCT-Tx1_D_and_T200	N	Kept components	PRCT
Drug	D_and_T200_RCT	PRCT	Cell_line.Tx1_D_and_T200	Plate.99	OSTM1	0.75	-0.339580605911969	pearson	1	Ttest_pvalue	Coefficient_of_eigenassay	SVD_pCMs_only2CTb	NoPrepr	SVD	2933	PRCT-Tx1_D_and_T200	N	Kept components	PRCT
Drug	D_and_T200_RCT	PRCT	Cell_line.Tx1_D_and_T200	Plate.99	OTOG	0.75	0.0666428548912876	pearson	1	Ttest_pvalue	Coefficient_of_eigenassay	SVD_pCMs_only2CTb	NoPrepr	SVD	11037	PRCT-Tx1_D_and_T200	N	Kept components	PRCT
Drug	D_and_T200_RCT	PRCT	Cell_line.Tx1_D_and_T200	Plate.99	OTOGL	0.75	-0.0769783818720307	pearson	1	Ttest_pvalue	Coefficient_of_eigenassay	SVD_pCMs_only2CTb	NoPrepr	SVD	10596	PRCT-Tx1_D_and_T200	N	Kept components	PRCT
Drug	D_and_T200_RCT	PRCT	Cell_line.Tx1_D_and_T200	Plate.99	OTOL1	0.75	0.000585538403547173	pearson	1	Ttest_pvalue	Coefficient_of_eigenassay	SVD_pCMs_only2CTb	NoPrepr	SVD	15218	PRCT-Tx1_D_and_T200	N	Kept components	PRCT
Drug	D_and_T200_RCT	PRCT	Cell_line.Tx1_D_and_T200	Plate.99	OTOR	0.75	-0.0070967489023928	pearson	1	Ttest_pvalue	Coefficient_of_eigenassay	SVD_pCMs_only2CTb	NoPrepr	SVD	14445	PRCT-Tx1_D_and_T200	N	Kept components	PRCT
Drug	D_and_T200_RCT	PRCT	Cell_line.Tx1_D_and_T200	Plate.99	OTP	0.75	-0.00117825579788619	pearson	1	Ttest_pvalue	Coefficient_of_eigenassay	SVD_pCMs_only2CTb	NoPrepr	SVD	15124	PRCT-Tx1_D_and_T200	N	Kept components	PRCT
Drug	D_and_T200_RCT	PRCT	Cell_line.Tx1_D_and_T200	Plate.99	OTUB1	0.75	0.19833556860934	pearson	1	Ttest_pvalue	Coefficient_of_eigenassay	SVD_pCMs_only2CTb	NoPrepr	SVD	6254	PRCT-Tx1_D_and_T200	N	Kept components	PRCT
Drug	D_and_T200_RCT	PRCT	Cell_line.Tx1_D_and_T200	Plate.99	OTUD1	0.75	-0.145242115462929	pearson	1	Ttest_pvalue	Coefficient_of_eigenassay	SVD_pCMs_only2CTb	NoPrepr	SVD	8019	PRCT-Tx1_D_and_T200	N	Kept components	PRCT
Drug	D_and_T200_RCT	PRCT	Cell_line.Tx1_D_and_T200	Plate.99	OTUD3	0.75	0.128633769780975	pearson	1	Ttest_pvalue	Coefficient_of_eigenassay	SVD_pCMs_only2CTb	NoPrepr	SVD	8636	PRCT-Tx1_D_and_T200	N	Kept components	PRCT
Drug	D_and_T200_RCT	PRCT	Cell_line.Tx1_D_and_T200	Plate.99	OTUD4	0.75	0.26382854839002	pearson	1	Ttest_pvalue	Coefficient_of_eigenassay	SVD_pCMs_only2CTb	NoPrepr	SVD	4549	PRCT-Tx1_D_and_T200	N	Kept components	PRCT
Drug	D_and_T200_RCT	PRCT	Cell_line.Tx1_D_and_T200	Plate.99	OTUD5	0.75	0.111321922083772	pearson	1	Ttest_pvalue	Coefficient_of_eigenassay	SVD_pCMs_only2CTb	NoPrepr	SVD	9297	PRCT-Tx1_D_and_T200	N	Kept components	PRCT
Drug	D_and_T200_RCT	PRCT	Cell_line.Tx1_D_and_T200	Plate.99	OTUD6B	0.75	0.0659780575740117	pearson	1	Ttest_pvalue	Coefficient_of_eigenassay	SVD_pCMs_only2CTb	NoPrepr	SVD	11068	PRCT-Tx1_D_and_T200	N	Kept components	PRCT
Drug	D_and_T200_RCT	PRCT	Cell_line.Tx1_D_and_T200	Plate.99	OTUD7B	0.75	1.12204657915365	pearson	1	Ttest_pvalue	Coefficient_of_eigenassay	SVD_pCMs_only2CTb	NoPrepr	SVD	49	PRCT-Tx1_D_and_T200	N	Kept components	PRCT
Drug	D_and_T200_RCT	PRCT	Cell_line.Tx1_D_and_T200	Plate.99	OTULIN	0.75	0.165161269531683	pearson	1	Ttest_pvalue	Coefficient_of_eigenassay	SVD_pCMs_only2CTb	NoPrepr	SVD	7325	PRCT-Tx1_D_and_T200	N	Kept components	PRCT
Drug	D_and_T200_RCT	PRCT	Cell_line.Tx1_D_and_T200	Plate.99	OTULINL	0.75	-0.0970381776937285	pearson	1	Ttest_pvalue	Coefficient_of_eigenassay	SVD_pCMs_only2CTb	NoPrepr	SVD	9804	PRCT-Tx1_D_and_T200	N	Kept components	PRCT
Drug	D_and_T200_RCT	PRCT	Cell_line.Tx1_D_and_T200	Plate.99	OTX1	0.75	-0.00646358277457218	pearson	1	Ttest_pvalue	Coefficient_of_eigenassay	SVD_pCMs_only2CTb	NoPrepr	SVD	14512	PRCT-Tx1_D_and_T200	N	Kept components	PRCT
Drug	D_and_T200_RCT	PRCT	Cell_line.Tx1_D_and_T200	Plate.99	OTX2	0.75	-0.0187671324546654	pearson	1	Ttest_pvalue	Coefficient_of_eigenassay	SVD_pCMs_only2CTb	NoPrepr	SVD	13568	PRCT-Tx1_D_and_T200	N	Kept components	PRCT
Drug	D_and_T200_RCT	PRCT	Cell_line.Tx1_D_and_T200	Plate.99	OVCA2	0.75	0.138159194566689	pearson	1	Ttest_pvalue	Coefficient_of_eigenassay	SVD_pCMs_only2CTb	NoPrepr	SVD	8273	PRCT-Tx1_D_and_T200	N	Kept components	PRCT
Drug	D_and_T200_RCT	PRCT	Cell_line.Tx1_D_and_T200	Plate.99	OVCH1	0.75	-0.0189492519545767	pearson	1	Ttest_pvalue	Coefficient_of_eigenassay	SVD_pCMs_only2CTb	NoPrepr	SVD	13556	PRCT-Tx1_D_and_T200	N	Kept components	PRCT
Drug	D_and_T200_RCT	PRCT	Cell_line.Tx1_D_and_T200	Plate.99	OVGP1	0.75	0.014049062618283	pearson	1	Ttest_pvalue	Coefficient_of_eigenassay	SVD_pCMs_only2CTb	NoPrepr	SVD	13881	PRCT-Tx1_D_and_T200	N	Kept components	PRCT
Drug	D_and_T200_RCT	PRCT	Cell_line.Tx1_D_and_T200	Plate.99	OXA1L	0.75	-0.230568322350144	pearson	1	Ttest_pvalue	Coefficient_of_eigenassay	SVD_pCMs_only2CTb	NoPrepr	SVD	5349	PRCT-Tx1_D_and_T200	N	Kept components	PRCT
Drug	D_and_T200_RCT	PRCT	Cell_line.Tx1_D_and_T200	Plate.99	OXCT1	0.75	-0.0123891639190758	pearson	1	Ttest_pvalue	Coefficient_of_eigenassay	SVD_pCMs_only2CTb	NoPrepr	SVD	14001	PRCT-Tx1_D_and_T200	N	Kept components	PRCT
Drug	D_and_T200_RCT	PRCT	Cell_line.Tx1_D_and_T200	Plate.99	OXER1	0.75	-0.0200485417222558	pearson	1	Ttest_pvalue	Coefficient_of_eigenassay	SVD_pCMs_only2CTb	NoPrepr	SVD	13485	PRCT-Tx1_D_and_T200	N	Kept components	PRCT
Drug	D_and_T200_RCT	PRCT	Cell_line.Tx1_D_and_T200	Plate.99	OXLD1	0.75	0.209575423393986	pearson	1	Ttest_pvalue	Coefficient_of_eigenassay	SVD_pCMs_only2CTb	NoPrepr	SVD	5923	PRCT-Tx1_D_and_T200	N	Kept components	PRCT
Drug	D_and_T200_RCT	PRCT	Cell_line.Tx1_D_and_T200	Plate.99	OXNAD1	0.75	0.244806456494532	pearson	1	Ttest_pvalue	Coefficient_of_eigenassay	SVD_pCMs_only2CTb	NoPrepr	SVD	4990	PRCT-Tx1_D_and_T200	N	Kept components	PRCT
Drug	D_and_T200_RCT	PRCT	Cell_line.Tx1_D_and_T200	Plate.99	OXR1	0.75	-0.0988375275023381	pearson	1	Ttest_pvalue	Coefficient_of_eigenassay	SVD_pCMs_only2CTb	NoPrepr	SVD	9743	PRCT-Tx1_D_and_T200	N	Kept components	PRCT
Drug	D_and_T200_RCT	PRCT	Cell_line.Tx1_D_and_T200	Plate.99	OXSM	0.75	-0.31236241335147	pearson	1	Ttest_pvalue	Coefficient_of_eigenassay	SVD_pCMs_only2CTb	NoPrepr	SVD	3451	PRCT-Tx1_D_and_T200	N	Kept components	PRCT
Drug	D_and_T200_RCT	PRCT	Cell_line.Tx1_D_and_T200	Plate.99	OXSR1	0.75	0.167394042185595	pearson	1	Ttest_pvalue	Coefficient_of_eigenassay	SVD_pCMs_only2CTb	NoPrepr	SVD	7248	PRCT-Tx1_D_and_T200	N	Kept components	PRCT
Drug	D_and_T200_RCT	PRCT	Cell_line.Tx1_D_and_T200	Plate.99	OXTR	0.75	-0.124811151296859	pearson	1	Ttest_pvalue	Coefficient_of_eigenassay	SVD_pCMs_only2CTb	NoPrepr	SVD	8786	PRCT-Tx1_D_and_T200	N	Kept components	PRCT
Drug	D_and_T200_RCT	PRCT	Cell_line.Tx1_D_and_T200	Plate.99	P2RX1	0.75	0.542458054551897	pearson	1	Ttest_pvalue	Coefficient_of_eigenassay	SVD_pCMs_only2CTb	NoPrepr	SVD	901	PRCT-Tx1_D_and_T200	N	Kept components	PRCT
Drug	D_and_T200_RCT	PRCT	Cell_line.Tx1_D_and_T200	Plate.99	P2RX2	0.75	-0.0437874585969105	pearson	1	Ttest_pvalue	Coefficient_of_eigenassay	SVD_pCMs_only2CTb	NoPrepr	SVD	12115	PRCT-Tx1_D_and_T200	N	Kept components	PRCT
Drug	D_and_T200_RCT	PRCT	Cell_line.Tx1_D_and_T200	Plate.99	P2RX3	0.75	-0.0236899568821256	pearson	1	Ttest_pvalue	Coefficient_of_eigenassay	SVD_pCMs_only2CTb	NoPrepr	SVD	13225	PRCT-Tx1_D_and_T200	N	Kept components	PRCT
Drug	D_and_T200_RCT	PRCT	Cell_line.Tx1_D_and_T200	Plate.99	P2RX4	0.75	0.130966081628325	pearson	1	Ttest_pvalue	Coefficient_of_eigenassay	SVD_pCMs_only2CTb	NoPrepr	SVD	8539	PRCT-Tx1_D_and_T200	N	Kept components	PRCT
Drug	D_and_T200_RCT	PRCT	Cell_line.Tx1_D_and_T200	Plate.99	P2RX5	0.75	0.0282707425029687	pearson	1	Ttest_pvalue	Coefficient_of_eigenassay	SVD_pCMs_only2CTb	NoPrepr	SVD	12931	PRCT-Tx1_D_and_T200	N	Kept components	PRCT
Drug	D_and_T200_RCT	PRCT	Cell_line.Tx1_D_and_T200	Plate.99	P2RX6	0.75	0.275833854964126	pearson	1	Ttest_pvalue	Coefficient_of_eigenassay	SVD_pCMs_only2CTb	NoPrepr	SVD	4270	PRCT-Tx1_D_and_T200	N	Kept components	PRCT
Drug	D_and_T200_RCT	PRCT	Cell_line.Tx1_D_and_T200	Plate.99	P2RX7	0.75	0.0636781906122812	pearson	1	Ttest_pvalue	Coefficient_of_eigenassay	SVD_pCMs_only2CTb	NoPrepr	SVD	11182	PRCT-Tx1_D_and_T200	N	Kept components	PRCT
Drug	D_and_T200_RCT	PRCT	Cell_line.Tx1_D_and_T200	Plate.99	P2RY1	0.75	-0.00844238848933299	pearson	1	Ttest_pvalue	Coefficient_of_eigenassay	SVD_pCMs_only2CTb	NoPrepr	SVD	14320	PRCT-Tx1_D_and_T200	N	Kept components	PRCT
Drug	D_and_T200_RCT	PRCT	Cell_line.Tx1_D_and_T200	Plate.99	P2RY11	0.75	0.232858620824126	pearson	1	Ttest_pvalue	Coefficient_of_eigenassay	SVD_pCMs_only2CTb	NoPrepr	SVD	5290	PRCT-Tx1_D_and_T200	N	Kept components	PRCT
Drug	D_and_T200_RCT	PRCT	Cell_line.Tx1_D_and_T200	Plate.99	P2RY13	0.75	0.0167179348615434	pearson	1	Ttest_pvalue	Coefficient_of_eigenassay	SVD_pCMs_only2CTb	NoPrepr	SVD	13712	PRCT-Tx1_D_and_T200	N	Kept components	PRCT
Drug	D_and_T200_RCT	PRCT	Cell_line.Tx1_D_and_T200	Plate.99	P2RY14	0.75	-0.218252159483587	pearson	1	Ttest_pvalue	Coefficient_of_eigenassay	SVD_pCMs_only2CTb	NoPrepr	SVD	5677	PRCT-Tx1_D_and_T200	N	Kept components	PRCT
Drug	D_and_T200_RCT	PRCT	Cell_line.Tx1_D_and_T200	Plate.99	P2RY2	0.75	0.167182091949702	pearson	1	Ttest_pvalue	Coefficient_of_eigenassay	SVD_pCMs_only2CTb	NoPrepr	SVD	7254	PRCT-Tx1_D_and_T200	N	Kept components	PRCT
Drug	D_and_T200_RCT	PRCT	Cell_line.Tx1_D_and_T200	Plate.99	P2RY6	0.75	-0.116929939949749	pearson	1	Ttest_pvalue	Coefficient_of_eigenassay	SVD_pCMs_only2CTb	NoPrepr	SVD	9079	PRCT-Tx1_D_and_T200	N	Kept components	PRCT
Drug	D_and_T200_RCT	PRCT	Cell_line.Tx1_D_and_T200	Plate.99	P3H1	0.75	0.337677656216281	pearson	1	Ttest_pvalue	Coefficient_of_eigenassay	SVD_pCMs_only2CTb	NoPrepr	SVD	2964	PRCT-Tx1_D_and_T200	N	Kept components	PRCT
Drug	D_and_T200_RCT	PRCT	Cell_line.Tx1_D_and_T200	Plate.99	P3H2	0.75	0.0571141880456523	pearson	1	Ttest_pvalue	Coefficient_of_eigenassay	SVD_pCMs_only2CTb	NoPrepr	SVD	11480	PRCT-Tx1_D_and_T200	N	Kept components	PRCT
Drug	D_and_T200_RCT	PRCT	Cell_line.Tx1_D_and_T200	Plate.99	P3H3	0.75	0.657516808616765	pearson	1	Ttest_pvalue	Coefficient_of_eigenassay	SVD_pCMs_only2CTb	NoPrepr	SVD	464	PRCT-Tx1_D_and_T200	N	Kept components	PRCT
Drug	D_and_T200_RCT	PRCT	Cell_line.Tx1_D_and_T200	Plate.99	P3H4	0.75	0.548379383249846	pearson	1	Ttest_pvalue	Coefficient_of_eigenassay	SVD_pCMs_only2CTb	NoPrepr	SVD	863	PRCT-Tx1_D_and_T200	N	Kept components	PRCT
Drug	D_and_T200_RCT	PRCT	Cell_line.Tx1_D_and_T200	Plate.99	P4HA1	0.75	-0.0571049908495485	pearson	1	Ttest_pvalue	Coefficient_of_eigenassay	SVD_pCMs_only2CTb	NoPrepr	SVD	11481	PRCT-Tx1_D_and_T200	N	Kept components	PRCT
Drug	D_and_T200_RCT	PRCT	Cell_line.Tx1_D_and_T200	Plate.99	P4HA2	0.75	0.138450757700717	pearson	1	Ttest_pvalue	Coefficient_of_eigenassay	SVD_pCMs_only2CTb	NoPrepr	SVD	8253	PRCT-Tx1_D_and_T200	N	Kept components	PRCT
Drug	D_and_T200_RCT	PRCT	Cell_line.Tx1_D_and_T200	Plate.99	P4HA3	0.75	0.308810429320961	pearson	1	Ttest_pvalue	Coefficient_of_eigenassay	SVD_pCMs_only2CTb	NoPrepr	SVD	3533	PRCT-Tx1_D_and_T200	N	Kept components	PRCT
Drug	D_and_T200_RCT	PRCT	Cell_line.Tx1_D_and_T200	Plate.99	P4HB	0.75	0.373834734875653	pearson	1	Ttest_pvalue	Coefficient_of_eigenassay	SVD_pCMs_only2CTb	NoPrepr	SVD	2442	PRCT-Tx1_D_and_T200	N	Kept components	PRCT
Drug	D_and_T200_RCT	PRCT	Cell_line.Tx1_D_and_T200	Plate.99	P4HTM	0.75	0.0809873133424314	pearson	1	Ttest_pvalue	Coefficient_of_eigenassay	SVD_pCMs_only2CTb	NoPrepr	SVD	10440	PRCT-Tx1_D_and_T200	N	Kept components	PRCT
Drug	D_and_T200_RCT	PRCT	Cell_line.Tx1_D_and_T200	Plate.99	PA2G4	0.75	-0.0926459664965466	pearson	1	Ttest_pvalue	Coefficient_of_eigenassay	SVD_pCMs_only2CTb	NoPrepr	SVD	9993	PRCT-Tx1_D_and_T200	N	Kept components	PRCT
Drug	D_and_T200_RCT	PRCT	Cell_line.Tx1_D_and_T200	Plate.99	PAAF1	0.75	-0.0829835362340845	pearson	1	Ttest_pvalue	Coefficient_of_eigenassay	SVD_pCMs_only2CTb	NoPrepr	SVD	10359	PRCT-Tx1_D_and_T200	N	Kept components	PRCT
Drug	D_and_T200_RCT	PRCT	Cell_line.Tx1_D_and_T200	Plate.99	PABPC1	0.75	0.0580654843661921	pearson	1	Ttest_pvalue	Coefficient_of_eigenassay	SVD_pCMs_only2CTb	NoPrepr	SVD	11435	PRCT-Tx1_D_and_T200	N	Kept components	PRCT
Drug	D_and_T200_RCT	PRCT	Cell_line.Tx1_D_and_T200	Plate.99	PABPC1L	0.75	-0.0213875127894622	pearson	1	Ttest_pvalue	Coefficient_of_eigenassay	SVD_pCMs_only2CTb	NoPrepr	SVD	13398	PRCT-Tx1_D_and_T200	N	Kept components	PRCT
Drug	D_and_T200_RCT	PRCT	Cell_line.Tx1_D_and_T200	Plate.99	PABPC4	0.75	0.0781354011210788	pearson	1	Ttest_pvalue	Coefficient_of_eigenassay	SVD_pCMs_only2CTb	NoPrepr	SVD	10551	PRCT-Tx1_D_and_T200	N	Kept components	PRCT
Drug	D_and_T200_RCT	PRCT	Cell_line.Tx1_D_and_T200	Plate.99	PABPC4L	0.75	0.238340332704855	pearson	1	Ttest_pvalue	Coefficient_of_eigenassay	SVD_pCMs_only2CTb	NoPrepr	SVD	5158	PRCT-Tx1_D_and_T200	N	Kept components	PRCT
Drug	D_and_T200_RCT	PRCT	Cell_line.Tx1_D_and_T200	Plate.99	PABPC5	0.75	-0.30581475979169	pearson	1	Ttest_pvalue	Coefficient_of_eigenassay	SVD_pCMs_only2CTb	NoPrepr	SVD	3600	PRCT-Tx1_D_and_T200	N	Kept components	PRCT
Drug	D_and_T200_RCT	PRCT	Cell_line.Tx1_D_and_T200	Plate.99	PABPN1	0.75	0.709692108564718	pearson	1	Ttest_pvalue	Coefficient_of_eigenassay	SVD_pCMs_only2CTb	NoPrepr	SVD	343	PRCT-Tx1_D_and_T200	N	Kept components	PRCT
Drug	D_and_T200_RCT	PRCT	Cell_line.Tx1_D_and_T200	Plate.99	PACRG	0.75	-0.178072067504742	pearson	1	Ttest_pvalue	Coefficient_of_eigenassay	SVD_pCMs_only2CTb	NoPrepr	SVD	6888	PRCT-Tx1_D_and_T200	N	Kept components	PRCT
Drug	D_and_T200_RCT	PRCT	Cell_line.Tx1_D_and_T200	Plate.99	PACRGL	0.75	-0.170048623866786	pearson	1	Ttest_pvalue	Coefficient_of_eigenassay	SVD_pCMs_only2CTb	NoPrepr	SVD	7156	PRCT-Tx1_D_and_T200	N	Kept components	PRCT
Drug	D_and_T200_RCT	PRCT	Cell_line.Tx1_D_and_T200	Plate.99	PACS1	0.75	0.343564142870246	pearson	1	Ttest_pvalue	Coefficient_of_eigenassay	SVD_pCMs_only2CTb	NoPrepr	SVD	2871	PRCT-Tx1_D_and_T200	N	Kept components	PRCT
Drug	D_and_T200_RCT	PRCT	Cell_line.Tx1_D_and_T200	Plate.99	PACS2	0.75	0.379315166495161	pearson	1	Ttest_pvalue	Coefficient_of_eigenassay	SVD_pCMs_only2CTb	NoPrepr	SVD	2374	PRCT-Tx1_D_and_T200	N	Kept components	PRCT
Drug	D_and_T200_RCT	PRCT	Cell_line.Tx1_D_and_T200	Plate.99	PACSIN1	0.75	0.279688597754272	pearson	1	Ttest_pvalue	Coefficient_of_eigenassay	SVD_pCMs_only2CTb	NoPrepr	SVD	4173	PRCT-Tx1_D_and_T200	N	Kept components	PRCT
Drug	D_and_T200_RCT	PRCT	Cell_line.Tx1_D_and_T200	Plate.99	PACSIN2	0.75	0.189071436420879	pearson	1	Ttest_pvalue	Coefficient_of_eigenassay	SVD_pCMs_only2CTb	NoPrepr	SVD	6542	PRCT-Tx1_D_and_T200	N	Kept components	PRCT
Drug	D_and_T200_RCT	PRCT	Cell_line.Tx1_D_and_T200	Plate.99	PACSIN3	0.75	0.372131065470025	pearson	1	Ttest_pvalue	Coefficient_of_eigenassay	SVD_pCMs_only2CTb	NoPrepr	SVD	2467	PRCT-Tx1_D_and_T200	N	Kept components	PRCT
Drug	D_and_T200_RCT	PRCT	Cell_line.Tx1_D_and_T200	Plate.99	PADI1	0.75	0.0019349993811385	pearson	1	Ttest_pvalue	Coefficient_of_eigenassay	SVD_pCMs_only2CTb	NoPrepr	SVD	15008	PRCT-Tx1_D_and_T200	N	Kept components	PRCT
Drug	D_and_T200_RCT	PRCT	Cell_line.Tx1_D_and_T200	Plate.99	PADI2	0.75	0.0179729967746916	pearson	1	Ttest_pvalue	Coefficient_of_eigenassay	SVD_pCMs_only2CTb	NoPrepr	SVD	13617	PRCT-Tx1_D_and_T200	N	Kept components	PRCT
Drug	D_and_T200_RCT	PRCT	Cell_line.Tx1_D_and_T200	Plate.99	PAF1	0.75	0.52654015610606	pearson	1	Ttest_pvalue	Coefficient_of_eigenassay	SVD_pCMs_only2CTb	NoPrepr	SVD	999	PRCT-Tx1_D_and_T200	N	Kept components	PRCT
Drug	D_and_T200_RCT	PRCT	Cell_line.Tx1_D_and_T200	Plate.99	PAFAH1B1	0.75	0.0235493896376171	pearson	1	Ttest_pvalue	Coefficient_of_eigenassay	SVD_pCMs_only2CTb	NoPrepr	SVD	13235	PRCT-Tx1_D_and_T200	N	Kept components	PRCT
Drug	D_and_T200_RCT	PRCT	Cell_line.Tx1_D_and_T200	Plate.99	PAFAH1B2	0.75	-0.0767330062294017	pearson	1	Ttest_pvalue	Coefficient_of_eigenassay	SVD_pCMs_only2CTb	NoPrepr	SVD	10607	PRCT-Tx1_D_and_T200	N	Kept components	PRCT
Drug	D_and_T200_RCT	PRCT	Cell_line.Tx1_D_and_T200	Plate.99	PAFAH1B3	0.75	0.405274855224821	pearson	1	Ttest_pvalue	Coefficient_of_eigenassay	SVD_pCMs_only2CTb	NoPrepr	SVD	2024	PRCT-Tx1_D_and_T200	N	Kept components	PRCT
Drug	D_and_T200_RCT	PRCT	Cell_line.Tx1_D_and_T200	Plate.99	PAFAH2	0.75	0.0254448962401913	pearson	1	Ttest_pvalue	Coefficient_of_eigenassay	SVD_pCMs_only2CTb	NoPrepr	SVD	13114	PRCT-Tx1_D_and_T200	N	Kept components	PRCT
Drug	D_and_T200_RCT	PRCT	Cell_line.Tx1_D_and_T200	Plate.99	PAG1	0.75	0.0278924941869826	pearson	1	Ttest_pvalue	Coefficient_of_eigenassay	SVD_pCMs_only2CTb	NoPrepr	SVD	12951	PRCT-Tx1_D_and_T200	N	Kept components	PRCT
Drug	D_and_T200_RCT	PRCT	Cell_line.Tx1_D_and_T200	Plate.99	PAGE2B	0.75	0.276331900753077	pearson	1	Ttest_pvalue	Coefficient_of_eigenassay	SVD_pCMs_only2CTb	NoPrepr	SVD	4255	PRCT-Tx1_D_and_T200	N	Kept components	PRCT
Drug	D_and_T200_RCT	PRCT	Cell_line.Tx1_D_and_T200	Plate.99	PAGR1	0.75	0.134590585648114	pearson	1	Ttest_pvalue	Coefficient_of_eigenassay	SVD_pCMs_only2CTb	NoPrepr	SVD	8397	PRCT-Tx1_D_and_T200	N	Kept components	PRCT
Drug	D_and_T200_RCT	PRCT	Cell_line.Tx1_D_and_T200	Plate.99	PAICS	0.75	-0.246697407343537	pearson	1	Ttest_pvalue	Coefficient_of_eigenassay	SVD_pCMs_only2CTb	NoPrepr	SVD	4952	PRCT-Tx1_D_and_T200	N	Kept components	PRCT
Drug	D_and_T200_RCT	PRCT	Cell_line.Tx1_D_and_T200	Plate.99	PAIP1	0.75	-0.430193458112937	pearson	1	Ttest_pvalue	Coefficient_of_eigenassay	SVD_pCMs_only2CTb	NoPrepr	SVD	1764	PRCT-Tx1_D_and_T200	N	Kept components	PRCT
Drug	D_and_T200_RCT	PRCT	Cell_line.Tx1_D_and_T200	Plate.99	PAIP2	0.75	-0.395060057321574	pearson	1	Ttest_pvalue	Coefficient_of_eigenassay	SVD_pCMs_only2CTb	NoPrepr	SVD	2153	PRCT-Tx1_D_and_T200	N	Kept components	PRCT
Drug	D_and_T200_RCT	PRCT	Cell_line.Tx1_D_and_T200	Plate.99	PAIP2B	0.75	0.0221619302925738	pearson	1	Ttest_pvalue	Coefficient_of_eigenassay	SVD_pCMs_only2CTb	NoPrepr	SVD	13333	PRCT-Tx1_D_and_T200	N	Kept components	PRCT
Drug	D_and_T200_RCT	PRCT	Cell_line.Tx1_D_and_T200	Plate.99	PAK1	0.75	-0.0984864782580979	pearson	1	Ttest_pvalue	Coefficient_of_eigenassay	SVD_pCMs_only2CTb	NoPrepr	SVD	9756	PRCT-Tx1_D_and_T200	N	Kept components	PRCT
Drug	D_and_T200_RCT	PRCT	Cell_line.Tx1_D_and_T200	Plate.99	PAK1IP1	0.75	-0.25356585559516	pearson	1	Ttest_pvalue	Coefficient_of_eigenassay	SVD_pCMs_only2CTb	NoPrepr	SVD	4788	PRCT-Tx1_D_and_T200	N	Kept components	PRCT
Drug	D_and_T200_RCT	PRCT	Cell_line.Tx1_D_and_T200	Plate.99	PAK2	0.75	-0.061370776848139	pearson	1	Ttest_pvalue	Coefficient_of_eigenassay	SVD_pCMs_only2CTb	NoPrepr	SVD	11297	PRCT-Tx1_D_and_T200	N	Kept components	PRCT
Drug	D_and_T200_RCT	PRCT	Cell_line.Tx1_D_and_T200	Plate.99	PAK3	0.75	-0.28253057200896	pearson	1	Ttest_pvalue	Coefficient_of_eigenassay	SVD_pCMs_only2CTb	NoPrepr	SVD	4106	PRCT-Tx1_D_and_T200	N	Kept components	PRCT
Drug	D_and_T200_RCT	PRCT	Cell_line.Tx1_D_and_T200	Plate.99	PAK4	0.75	0.114451538143175	pearson	1	Ttest_pvalue	Coefficient_of_eigenassay	SVD_pCMs_only2CTb	NoPrepr	SVD	9176	PRCT-Tx1_D_and_T200	N	Kept components	PRCT
Drug	D_and_T200_RCT	PRCT	Cell_line.Tx1_D_and_T200	Plate.99	PAK5	0.75	-0.034144727263672	pearson	1	Ttest_pvalue	Coefficient_of_eigenassay	SVD_pCMs_only2CTb	NoPrepr	SVD	12624	PRCT-Tx1_D_and_T200	N	Kept components	PRCT
Drug	D_and_T200_RCT	PRCT	Cell_line.Tx1_D_and_T200	Plate.99	PALB2	0.75	-0.0631604236011531	pearson	1	Ttest_pvalue	Coefficient_of_eigenassay	SVD_pCMs_only2CTb	NoPrepr	SVD	11201	PRCT-Tx1_D_and_T200	N	Kept components	PRCT
Drug	D_and_T200_RCT	PRCT	Cell_line.Tx1_D_and_T200	Plate.99	PALD1	0.75	0.0481675272204821	pearson	1	Ttest_pvalue	Coefficient_of_eigenassay	SVD_pCMs_only2CTb	NoPrepr	SVD	11881	PRCT-Tx1_D_and_T200	N	Kept components	PRCT
Drug	D_and_T200_RCT	PRCT	Cell_line.Tx1_D_and_T200	Plate.99	PALLD	0.75	0.0921567502857921	pearson	1	Ttest_pvalue	Coefficient_of_eigenassay	SVD_pCMs_only2CTb	NoPrepr	SVD	10017	PRCT-Tx1_D_and_T200	N	Kept components	PRCT
Drug	D_and_T200_RCT	PRCT	Cell_line.Tx1_D_and_T200	Plate.99	PALM	0.75	0.661338653674017	pearson	1	Ttest_pvalue	Coefficient_of_eigenassay	SVD_pCMs_only2CTb	NoPrepr	SVD	453	PRCT-Tx1_D_and_T200	N	Kept components	PRCT
Drug	D_and_T200_RCT	PRCT	Cell_line.Tx1_D_and_T200	Plate.99	PALM2	0.75	0.371845565107311	pearson	1	Ttest_pvalue	Coefficient_of_eigenassay	SVD_pCMs_only2CTb	NoPrepr	SVD	2473	PRCT-Tx1_D_and_T200	N	Kept components	PRCT
Drug	D_and_T200_RCT	PRCT	Cell_line.Tx1_D_and_T200	Plate.99	PALM2-AKAP2	0.75	-0.0555955500273449	pearson	1	Ttest_pvalue	Coefficient_of_eigenassay	SVD_pCMs_only2CTb	NoPrepr	SVD	11530	PRCT-Tx1_D_and_T200	N	Kept components	PRCT
Drug	D_and_T200_RCT	PRCT	Cell_line.Tx1_D_and_T200	Plate.99	PALM3	0.75	0.409616628167989	pearson	1	Ttest_pvalue	Coefficient_of_eigenassay	SVD_pCMs_only2CTb	NoPrepr	SVD	1971	PRCT-Tx1_D_and_T200	N	Kept components	PRCT
Drug	D_and_T200_RCT	PRCT	Cell_line.Tx1_D_and_T200	Plate.99	PALMD	0.75	-0.015247571360263	pearson	1	Ttest_pvalue	Coefficient_of_eigenassay	SVD_pCMs_only2CTb	NoPrepr	SVD	13792	PRCT-Tx1_D_and_T200	N	Kept components	PRCT
Drug	D_and_T200_RCT	PRCT	Cell_line.Tx1_D_and_T200	Plate.99	PAM	0.75	-0.0821770920768746	pearson	1	Ttest_pvalue	Coefficient_of_eigenassay	SVD_pCMs_only2CTb	NoPrepr	SVD	10390	PRCT-Tx1_D_and_T200	N	Kept components	PRCT
Drug	D_and_T200_RCT	PRCT	Cell_line.Tx1_D_and_T200	Plate.99	PAMR1	0.75	0.191761996277674	pearson	1	Ttest_pvalue	Coefficient_of_eigenassay	SVD_pCMs_only2CTb	NoPrepr	SVD	6462	PRCT-Tx1_D_and_T200	N	Kept components	PRCT
Drug	D_and_T200_RCT	PRCT	Cell_line.Tx1_D_and_T200	Plate.99	PAN2	0.75	-0.0648422896983475	pearson	1	Ttest_pvalue	Coefficient_of_eigenassay	SVD_pCMs_only2CTb	NoPrepr	SVD	11125	PRCT-Tx1_D_and_T200	N	Kept components	PRCT
Drug	D_and_T200_RCT	PRCT	Cell_line.Tx1_D_and_T200	Plate.99	PAN3	0.75	-0.357884065807196	pearson	1	Ttest_pvalue	Coefficient_of_eigenassay	SVD_pCMs_only2CTb	NoPrepr	SVD	2658	PRCT-Tx1_D_and_T200	N	Kept components	PRCT
Drug	D_and_T200_RCT	PRCT	Cell_line.Tx1_D_and_T200	Plate.99	PANK1	0.75	0.0495568558733869	pearson	1	Ttest_pvalue	Coefficient_of_eigenassay	SVD_pCMs_only2CTb	NoPrepr	SVD	11809	PRCT-Tx1_D_and_T200	N	Kept components	PRCT
Drug	D_and_T200_RCT	PRCT	Cell_line.Tx1_D_and_T200	Plate.99	PANK2	0.75	0.104432054128773	pearson	1	Ttest_pvalue	Coefficient_of_eigenassay	SVD_pCMs_only2CTb	NoPrepr	SVD	9539	PRCT-Tx1_D_and_T200	N	Kept components	PRCT
Drug	D_and_T200_RCT	PRCT	Cell_line.Tx1_D_and_T200	Plate.99	PANK3	0.75	0.350970126089623	pearson	1	Ttest_pvalue	Coefficient_of_eigenassay	SVD_pCMs_only2CTb	NoPrepr	SVD	2761	PRCT-Tx1_D_and_T200	N	Kept components	PRCT
Drug	D_and_T200_RCT	PRCT	Cell_line.Tx1_D_and_T200	Plate.99	PANO1	0.75	0.483409237172146	pearson	1	Ttest_pvalue	Coefficient_of_eigenassay	SVD_pCMs_only2CTb	NoPrepr	SVD	1284	PRCT-Tx1_D_and_T200	N	Kept components	PRCT
Drug	D_and_T200_RCT	PRCT	Cell_line.Tx1_D_and_T200	Plate.99	PANX1	0.75	-0.119307079694963	pearson	1	Ttest_pvalue	Coefficient_of_eigenassay	SVD_pCMs_only2CTb	NoPrepr	SVD	8998	PRCT-Tx1_D_and_T200	N	Kept components	PRCT
Drug	D_and_T200_RCT	PRCT	Cell_line.Tx1_D_and_T200	Plate.99	PANX2	0.75	-0.10630691266464	pearson	1	Ttest_pvalue	Coefficient_of_eigenassay	SVD_pCMs_only2CTb	NoPrepr	SVD	9477	PRCT-Tx1_D_and_T200	N	Kept components	PRCT
Drug	D_and_T200_RCT	PRCT	Cell_line.Tx1_D_and_T200	Plate.99	PAOX	0.75	0.251151567350493	pearson	1	Ttest_pvalue	Coefficient_of_eigenassay	SVD_pCMs_only2CTb	NoPrepr	SVD	4845	PRCT-Tx1_D_and_T200	N	Kept components	PRCT
Drug	D_and_T200_RCT	PRCT	Cell_line.Tx1_D_and_T200	Plate.99	PAPLN	0.75	0.079313939068318	pearson	1	Ttest_pvalue	Coefficient_of_eigenassay	SVD_pCMs_only2CTb	NoPrepr	SVD	10502	PRCT-Tx1_D_and_T200	N	Kept components	PRCT
Drug	D_and_T200_RCT	PRCT	Cell_line.Tx1_D_and_T200	Plate.99	PAPOLA	0.75	-0.340193999061957	pearson	1	Ttest_pvalue	Coefficient_of_eigenassay	SVD_pCMs_only2CTb	NoPrepr	SVD	2926	PRCT-Tx1_D_and_T200	N	Kept components	PRCT
Drug	D_and_T200_RCT	PRCT	Cell_line.Tx1_D_and_T200	Plate.99	PAPOLB	0.75	-0.014477924251678	pearson	1	Ttest_pvalue	Coefficient_of_eigenassay	SVD_pCMs_only2CTb	NoPrepr	SVD	13853	PRCT-Tx1_D_and_T200	N	Kept components	PRCT
Drug	D_and_T200_RCT	PRCT	Cell_line.Tx1_D_and_T200	Plate.99	PAPOLG	0.75	-0.198345352025873	pearson	1	Ttest_pvalue	Coefficient_of_eigenassay	SVD_pCMs_only2CTb	NoPrepr	SVD	6253	PRCT-Tx1_D_and_T200	N	Kept components	PRCT
Drug	D_and_T200_RCT	PRCT	Cell_line.Tx1_D_and_T200	Plate.99	PAPPA	0.75	0.63473136754903	pearson	1	Ttest_pvalue	Coefficient_of_eigenassay	SVD_pCMs_only2CTb	NoPrepr	SVD	529	PRCT-Tx1_D_and_T200	N	Kept components	PRCT
Drug	D_and_T200_RCT	PRCT	Cell_line.Tx1_D_and_T200	Plate.99	PAPPA2	0.75	-0.0128711171425768	pearson	1	Ttest_pvalue	Coefficient_of_eigenassay	SVD_pCMs_only2CTb	NoPrepr	SVD	13964	PRCT-Tx1_D_and_T200	N	Kept components	PRCT
Drug	D_and_T200_RCT	PRCT	Cell_line.Tx1_D_and_T200	Plate.99	PAPSS1	0.75	-0.0998872202133394	pearson	1	Ttest_pvalue	Coefficient_of_eigenassay	SVD_pCMs_only2CTb	NoPrepr	SVD	9703	PRCT-Tx1_D_and_T200	N	Kept components	PRCT
Drug	D_and_T200_RCT	PRCT	Cell_line.Tx1_D_and_T200	Plate.99	PAPSS2	0.75	0.0298065881940869	pearson	1	Ttest_pvalue	Coefficient_of_eigenassay	SVD_pCMs_only2CTb	NoPrepr	SVD	12853	PRCT-Tx1_D_and_T200	N	Kept components	PRCT
Drug	D_and_T200_RCT	PRCT	Cell_line.Tx1_D_and_T200	Plate.99	PAQR3	0.75	-0.741849387392966	pearson	1	Ttest_pvalue	Coefficient_of_eigenassay	SVD_pCMs_only2CTb	NoPrepr	SVD	293	PRCT-Tx1_D_and_T200	N	Kept components	PRCT
Drug	D_and_T200_RCT	PRCT	Cell_line.Tx1_D_and_T200	Plate.99	PAQR4	0.75	-0.00283567327051981	pearson	1	Ttest_pvalue	Coefficient_of_eigenassay	SVD_pCMs_only2CTb	NoPrepr	SVD	14882	PRCT-Tx1_D_and_T200	N	Kept components	PRCT
Drug	D_and_T200_RCT	PRCT	Cell_line.Tx1_D_and_T200	Plate.99	PAQR5	0.75	0.375005537971177	pearson	1	Ttest_pvalue	Coefficient_of_eigenassay	SVD_pCMs_only2CTb	NoPrepr	SVD	2429	PRCT-Tx1_D_and_T200	N	Kept components	PRCT
Drug	D_and_T200_RCT	PRCT	Cell_line.Tx1_D_and_T200	Plate.99	PAQR6	0.75	0.283337916068905	pearson	1	Ttest_pvalue	Coefficient_of_eigenassay	SVD_pCMs_only2CTb	NoPrepr	SVD	4085	PRCT-Tx1_D_and_T200	N	Kept components	PRCT
Drug	D_and_T200_RCT	PRCT	Cell_line.Tx1_D_and_T200	Plate.99	PAQR7	0.75	0.265432688058128	pearson	1	Ttest_pvalue	Coefficient_of_eigenassay	SVD_pCMs_only2CTb	NoPrepr	SVD	4507	PRCT-Tx1_D_and_T200	N	Kept components	PRCT
Drug	D_and_T200_RCT	PRCT	Cell_line.Tx1_D_and_T200	Plate.99	PAQR8	0.75	-0.0607594967179282	pearson	1	Ttest_pvalue	Coefficient_of_eigenassay	SVD_pCMs_only2CTb	NoPrepr	SVD	11321	PRCT-Tx1_D_and_T200	N	Kept components	PRCT
Drug	D_and_T200_RCT	PRCT	Cell_line.Tx1_D_and_T200	Plate.99	PARD3	0.75	0.0959864381628054	pearson	1	Ttest_pvalue	Coefficient_of_eigenassay	SVD_pCMs_only2CTb	NoPrepr	SVD	9849	PRCT-Tx1_D_and_T200	N	Kept components	PRCT
Drug	D_and_T200_RCT	PRCT	Cell_line.Tx1_D_and_T200	Plate.99	PARD3B	0.75	0.547194436655733	pearson	1	Ttest_pvalue	Coefficient_of_eigenassay	SVD_pCMs_only2CTb	NoPrepr	SVD	873	PRCT-Tx1_D_and_T200	N	Kept components	PRCT
Drug	D_and_T200_RCT	PRCT	Cell_line.Tx1_D_and_T200	Plate.99	PARD6A	0.75	0.129883945896875	pearson	1	Ttest_pvalue	Coefficient_of_eigenassay	SVD_pCMs_only2CTb	NoPrepr	SVD	8581	PRCT-Tx1_D_and_T200	N	Kept components	PRCT
Drug	D_and_T200_RCT	PRCT	Cell_line.Tx1_D_and_T200	Plate.99	PARD6B	0.75	0.0458565382449191	pearson	1	Ttest_pvalue	Coefficient_of_eigenassay	SVD_pCMs_only2CTb	NoPrepr	SVD	12014	PRCT-Tx1_D_and_T200	N	Kept components	PRCT
Drug	D_and_T200_RCT	PRCT	Cell_line.Tx1_D_and_T200	Plate.99	PARD6G	0.75	-0.175589777524483	pearson	1	Ttest_pvalue	Coefficient_of_eigenassay	SVD_pCMs_only2CTb	NoPrepr	SVD	6972	PRCT-Tx1_D_and_T200	N	Kept components	PRCT
Drug	D_and_T200_RCT	PRCT	Cell_line.Tx1_D_and_T200	Plate.99	PARG	0.75	0.109771114881922	pearson	1	Ttest_pvalue	Coefficient_of_eigenassay	SVD_pCMs_only2CTb	NoPrepr	SVD	9344	PRCT-Tx1_D_and_T200	N	Kept components	PRCT
Drug	D_and_T200_RCT	PRCT	Cell_line.Tx1_D_and_T200	Plate.99	PARK7	0.75	-0.0390824777177017	pearson	1	Ttest_pvalue	Coefficient_of_eigenassay	SVD_pCMs_only2CTb	NoPrepr	SVD	12353	PRCT-Tx1_D_and_T200	N	Kept components	PRCT
Drug	D_and_T200_RCT	PRCT	Cell_line.Tx1_D_and_T200	Plate.99	PARL	0.75	-0.114461200046919	pearson	1	Ttest_pvalue	Coefficient_of_eigenassay	SVD_pCMs_only2CTb	NoPrepr	SVD	9175	PRCT-Tx1_D_and_T200	N	Kept components	PRCT
Drug	D_and_T200_RCT	PRCT	Cell_line.Tx1_D_and_T200	Plate.99	PARM1	0.75	-0.587719251408436	pearson	1	Ttest_pvalue	Coefficient_of_eigenassay	SVD_pCMs_only2CTb	NoPrepr	SVD	686	PRCT-Tx1_D_and_T200	N	Kept components	PRCT
Drug	D_and_T200_RCT	PRCT	Cell_line.Tx1_D_and_T200	Plate.99	PARP1	0.75	0.0748131027325816	pearson	1	Ttest_pvalue	Coefficient_of_eigenassay	SVD_pCMs_only2CTb	NoPrepr	SVD	10691	PRCT-Tx1_D_and_T200	N	Kept components	PRCT
Drug	D_and_T200_RCT	PRCT	Cell_line.Tx1_D_and_T200	Plate.99	PARP10	0.75	0.351574101781141	pearson	1	Ttest_pvalue	Coefficient_of_eigenassay	SVD_pCMs_only2CTb	NoPrepr	SVD	2752	PRCT-Tx1_D_and_T200	N	Kept components	PRCT
Drug	D_and_T200_RCT	PRCT	Cell_line.Tx1_D_and_T200	Plate.99	PARP11	0.75	-0.1382679465447	pearson	1	Ttest_pvalue	Coefficient_of_eigenassay	SVD_pCMs_only2CTb	NoPrepr	SVD	8265	PRCT-Tx1_D_and_T200	N	Kept components	PRCT
Drug	D_and_T200_RCT	PRCT	Cell_line.Tx1_D_and_T200	Plate.99	PARP12	0.75	0.114267818123269	pearson	1	Ttest_pvalue	Coefficient_of_eigenassay	SVD_pCMs_only2CTb	NoPrepr	SVD	9179	PRCT-Tx1_D_and_T200	N	Kept components	PRCT
Drug	D_and_T200_RCT	PRCT	Cell_line.Tx1_D_and_T200	Plate.99	PARP14	0.75	0.0363328318304958	pearson	1	Ttest_pvalue	Coefficient_of_eigenassay	SVD_pCMs_only2CTb	NoPrepr	SVD	12498	PRCT-Tx1_D_and_T200	N	Kept components	PRCT
Drug	D_and_T200_RCT	PRCT	Cell_line.Tx1_D_and_T200	Plate.99	PARP16	0.75	-0.126821932215404	pearson	1	Ttest_pvalue	Coefficient_of_eigenassay	SVD_pCMs_only2CTb	NoPrepr	SVD	8711	PRCT-Tx1_D_and_T200	N	Kept components	PRCT
Drug	D_and_T200_RCT	PRCT	Cell_line.Tx1_D_and_T200	Plate.99	PARP2	0.75	-0.0499176926676807	pearson	1	Ttest_pvalue	Coefficient_of_eigenassay	SVD_pCMs_only2CTb	NoPrepr	SVD	11792	PRCT-Tx1_D_and_T200	N	Kept components	PRCT
Drug	D_and_T200_RCT	PRCT	Cell_line.Tx1_D_and_T200	Plate.99	PARP3	0.75	-0.0794035238164253	pearson	1	Ttest_pvalue	Coefficient_of_eigenassay	SVD_pCMs_only2CTb	NoPrepr	SVD	10497	PRCT-Tx1_D_and_T200	N	Kept components	PRCT
Drug	D_and_T200_RCT	PRCT	Cell_line.Tx1_D_and_T200	Plate.99	PARP4	0.75	-0.134985977537317	pearson	1	Ttest_pvalue	Coefficient_of_eigenassay	SVD_pCMs_only2CTb	NoPrepr	SVD	8381	PRCT-Tx1_D_and_T200	N	Kept components	PRCT
Drug	D_and_T200_RCT	PRCT	Cell_line.Tx1_D_and_T200	Plate.99	PARP6	0.75	0.0648324816699789	pearson	1	Ttest_pvalue	Coefficient_of_eigenassay	SVD_pCMs_only2CTb	NoPrepr	SVD	11126	PRCT-Tx1_D_and_T200	N	Kept components	PRCT
Drug	D_and_T200_RCT	PRCT	Cell_line.Tx1_D_and_T200	Plate.99	PARP8	0.75	0.109537310551185	pearson	1	Ttest_pvalue	Coefficient_of_eigenassay	SVD_pCMs_only2CTb	NoPrepr	SVD	9355	PRCT-Tx1_D_and_T200	N	Kept components	PRCT
Drug	D_and_T200_RCT	PRCT	Cell_line.Tx1_D_and_T200	Plate.99	PARP9	0.75	-0.181234386601256	pearson	1	Ttest_pvalue	Coefficient_of_eigenassay	SVD_pCMs_only2CTb	NoPrepr	SVD	6796	PRCT-Tx1_D_and_T200	N	Kept components	PRCT
Drug	D_and_T200_RCT	PRCT	Cell_line.Tx1_D_and_T200	Plate.99	PARPBP	0.75	-0.189420713275905	pearson	1	Ttest_pvalue	Coefficient_of_eigenassay	SVD_pCMs_only2CTb	NoPrepr	SVD	6531	PRCT-Tx1_D_and_T200	N	Kept components	PRCT
Drug	D_and_T200_RCT	PRCT	Cell_line.Tx1_D_and_T200	Plate.99	PARS2	0.75	-0.0556456948040662	pearson	1	Ttest_pvalue	Coefficient_of_eigenassay	SVD_pCMs_only2CTb	NoPrepr	SVD	11527	PRCT-Tx1_D_and_T200	N	Kept components	PRCT
Drug	D_and_T200_RCT	PRCT	Cell_line.Tx1_D_and_T200	Plate.99	PARVA	0.75	0.0689934703782681	pearson	1	Ttest_pvalue	Coefficient_of_eigenassay	SVD_pCMs_only2CTb	NoPrepr	SVD	10938	PRCT-Tx1_D_and_T200	N	Kept components	PRCT
Drug	D_and_T200_RCT	PRCT	Cell_line.Tx1_D_and_T200	Plate.99	PARVB	0.75	0.211899406574172	pearson	1	Ttest_pvalue	Coefficient_of_eigenassay	SVD_pCMs_only2CTb	NoPrepr	SVD	5857	PRCT-Tx1_D_and_T200	N	Kept components	PRCT
Drug	D_and_T200_RCT	PRCT	Cell_line.Tx1_D_and_T200	Plate.99	PARVG	0.75	0.197302014535541	pearson	1	Ttest_pvalue	Coefficient_of_eigenassay	SVD_pCMs_only2CTb	NoPrepr	SVD	6274	PRCT-Tx1_D_and_T200	N	Kept components	PRCT
Drug	D_and_T200_RCT	PRCT	Cell_line.Tx1_D_and_T200	Plate.99	PASK	0.75	0.111660920080483	pearson	1	Ttest_pvalue	Coefficient_of_eigenassay	SVD_pCMs_only2CTb	NoPrepr	SVD	9285	PRCT-Tx1_D_and_T200	N	Kept components	PRCT
Drug	D_and_T200_RCT	PRCT	Cell_line.Tx1_D_and_T200	Plate.99	PATE1	0.75	-0.00669334404278638	pearson	1	Ttest_pvalue	Coefficient_of_eigenassay	SVD_pCMs_only2CTb	NoPrepr	SVD	14489	PRCT-Tx1_D_and_T200	N	Kept components	PRCT
Drug	D_and_T200_RCT	PRCT	Cell_line.Tx1_D_and_T200	Plate.99	PATE2	0.75	-0.0558898339793695	pearson	1	Ttest_pvalue	Coefficient_of_eigenassay	SVD_pCMs_only2CTb	NoPrepr	SVD	11516	PRCT-Tx1_D_and_T200	N	Kept components	PRCT
Drug	D_and_T200_RCT	PRCT	Cell_line.Tx1_D_and_T200	Plate.99	PATE3	0.75	-0.0930538066517138	pearson	1	Ttest_pvalue	Coefficient_of_eigenassay	SVD_pCMs_only2CTb	NoPrepr	SVD	9972	PRCT-Tx1_D_and_T200	N	Kept components	PRCT
Drug	D_and_T200_RCT	PRCT	Cell_line.Tx1_D_and_T200	Plate.99	PATE4	0.75	-0.0761129006883282	pearson	1	Ttest_pvalue	Coefficient_of_eigenassay	SVD_pCMs_only2CTb	NoPrepr	SVD	10632	PRCT-Tx1_D_and_T200	N	Kept components	PRCT
Drug	D_and_T200_RCT	PRCT	Cell_line.Tx1_D_and_T200	Plate.99	PATJ	0.75	-0.00503826753563491	pearson	1	Ttest_pvalue	Coefficient_of_eigenassay	SVD_pCMs_only2CTb	NoPrepr	SVD	14650	PRCT-Tx1_D_and_T200	N	Kept components	PRCT
Drug	D_and_T200_RCT	PRCT	Cell_line.Tx1_D_and_T200	Plate.99	PATL1	0.75	-0.0207387880492644	pearson	1	Ttest_pvalue	Coefficient_of_eigenassay	SVD_pCMs_only2CTb	NoPrepr	SVD	13436	PRCT-Tx1_D_and_T200	N	Kept components	PRCT
Drug	D_and_T200_RCT	PRCT	Cell_line.Tx1_D_and_T200	Plate.99	PATL2	0.75	-0.00697019326435862	pearson	1	Ttest_pvalue	Coefficient_of_eigenassay	SVD_pCMs_only2CTb	NoPrepr	SVD	14458	PRCT-Tx1_D_and_T200	N	Kept components	PRCT
Drug	D_and_T200_RCT	PRCT	Cell_line.Tx1_D_and_T200	Plate.99	PATZ1	0.75	0.0799107641299855	pearson	1	Ttest_pvalue	Coefficient_of_eigenassay	SVD_pCMs_only2CTb	NoPrepr	SVD	10481	PRCT-Tx1_D_and_T200	N	Kept components	PRCT
Drug	D_and_T200_RCT	PRCT	Cell_line.Tx1_D_and_T200	Plate.99	PAWR	0.75	-0.229025636831821	pearson	1	Ttest_pvalue	Coefficient_of_eigenassay	SVD_pCMs_only2CTb	NoPrepr	SVD	5389	PRCT-Tx1_D_and_T200	N	Kept components	PRCT
Drug	D_and_T200_RCT	PRCT	Cell_line.Tx1_D_and_T200	Plate.99	PAX2	0.75	-0.00757661496186771	pearson	1	Ttest_pvalue	Coefficient_of_eigenassay	SVD_pCMs_only2CTb	NoPrepr	SVD	14398	PRCT-Tx1_D_and_T200	N	Kept components	PRCT
Drug	D_and_T200_RCT	PRCT	Cell_line.Tx1_D_and_T200	Plate.99	PAX3	0.75	0.00130867755033889	pearson	1	Ttest_pvalue	Coefficient_of_eigenassay	SVD_pCMs_only2CTb	NoPrepr	SVD	15106	PRCT-Tx1_D_and_T200	N	Kept components	PRCT
Drug	D_and_T200_RCT	PRCT	Cell_line.Tx1_D_and_T200	Plate.99	PAX6	0.75	0.327093385289692	pearson	1	Ttest_pvalue	Coefficient_of_eigenassay	SVD_pCMs_only2CTb	NoPrepr	SVD	3171	PRCT-Tx1_D_and_T200	N	Kept components	PRCT
Drug	D_and_T200_RCT	PRCT	Cell_line.Tx1_D_and_T200	Plate.99	PAX7	0.75	-0.000826187860638043	pearson	1	Ttest_pvalue	Coefficient_of_eigenassay	SVD_pCMs_only2CTb	NoPrepr	SVD	15181	PRCT-Tx1_D_and_T200	N	Kept components	PRCT
Drug	D_and_T200_RCT	PRCT	Cell_line.Tx1_D_and_T200	Plate.99	PAX8	0.75	0.0175948198427733	pearson	1	Ttest_pvalue	Coefficient_of_eigenassay	SVD_pCMs_only2CTb	NoPrepr	SVD	13642	PRCT-Tx1_D_and_T200	N	Kept components	PRCT
Drug	D_and_T200_RCT	PRCT	Cell_line.Tx1_D_and_T200	Plate.99	PAX9	0.75	-0.00678628576205205	pearson	1	Ttest_pvalue	Coefficient_of_eigenassay	SVD_pCMs_only2CTb	NoPrepr	SVD	14482	PRCT-Tx1_D_and_T200	N	Kept components	PRCT
Drug	D_and_T200_RCT	PRCT	Cell_line.Tx1_D_and_T200	Plate.99	PAXBP1	0.75	-0.265904570072948	pearson	1	Ttest_pvalue	Coefficient_of_eigenassay	SVD_pCMs_only2CTb	NoPrepr	SVD	4497	PRCT-Tx1_D_and_T200	N	Kept components	PRCT
Drug	D_and_T200_RCT	PRCT	Cell_line.Tx1_D_and_T200	Plate.99	PAXIP1	0.75	-0.129737736431142	pearson	1	Ttest_pvalue	Coefficient_of_eigenassay	SVD_pCMs_only2CTb	NoPrepr	SVD	8588	PRCT-Tx1_D_and_T200	N	Kept components	PRCT
Drug	D_and_T200_RCT	PRCT	Cell_line.Tx1_D_and_T200	Plate.99	PAXX	0.75	0.446927407916171	pearson	1	Ttest_pvalue	Coefficient_of_eigenassay	SVD_pCMs_only2CTb	NoPrepr	SVD	1605	PRCT-Tx1_D_and_T200	N	Kept components	PRCT
Drug	D_and_T200_RCT	PRCT	Cell_line.Tx1_D_and_T200	Plate.99	PBDC1	0.75	-0.0493582423098954	pearson	1	Ttest_pvalue	Coefficient_of_eigenassay	SVD_pCMs_only2CTb	NoPrepr	SVD	11830	PRCT-Tx1_D_and_T200	N	Kept components	PRCT
Drug	D_and_T200_RCT	PRCT	Cell_line.Tx1_D_and_T200	Plate.99	PBK	0.75	-0.873218664026165	pearson	1	Ttest_pvalue	Coefficient_of_eigenassay	SVD_pCMs_only2CTb	NoPrepr	SVD	151	PRCT-Tx1_D_and_T200	N	Kept components	PRCT
Drug	D_and_T200_RCT	PRCT	Cell_line.Tx1_D_and_T200	Plate.99	PBLD	0.75	-0.198125559721547	pearson	1	Ttest_pvalue	Coefficient_of_eigenassay	SVD_pCMs_only2CTb	NoPrepr	SVD	6258	PRCT-Tx1_D_and_T200	N	Kept components	PRCT
Drug	D_and_T200_RCT	PRCT	Cell_line.Tx1_D_and_T200	Plate.99	PBOV1	0.75	-0.0439654766103569	pearson	1	Ttest_pvalue	Coefficient_of_eigenassay	SVD_pCMs_only2CTb	NoPrepr	SVD	12100	PRCT-Tx1_D_and_T200	N	Kept components	PRCT
Drug	D_and_T200_RCT	PRCT	Cell_line.Tx1_D_and_T200	Plate.99	PBRM1	0.75	0.0255596907533138	pearson	1	Ttest_pvalue	Coefficient_of_eigenassay	SVD_pCMs_only2CTb	NoPrepr	SVD	13100	PRCT-Tx1_D_and_T200	N	Kept components	PRCT
Drug	D_and_T200_RCT	PRCT	Cell_line.Tx1_D_and_T200	Plate.99	PBX1	0.75	-0.191676971682664	pearson	1	Ttest_pvalue	Coefficient_of_eigenassay	SVD_pCMs_only2CTb	NoPrepr	SVD	6466	PRCT-Tx1_D_and_T200	N	Kept components	PRCT
Drug	D_and_T200_RCT	PRCT	Cell_line.Tx1_D_and_T200	Plate.99	PBX2	0.75	-0.0256219627415639	pearson	1	Ttest_pvalue	Coefficient_of_eigenassay	SVD_pCMs_only2CTb	NoPrepr	SVD	13096	PRCT-Tx1_D_and_T200	N	Kept components	PRCT
Drug	D_and_T200_RCT	PRCT	Cell_line.Tx1_D_and_T200	Plate.99	PBX3	0.75	-0.290179066400227	pearson	1	Ttest_pvalue	Coefficient_of_eigenassay	SVD_pCMs_only2CTb	NoPrepr	SVD	3937	PRCT-Tx1_D_and_T200	N	Kept components	PRCT
Drug	D_and_T200_RCT	PRCT	Cell_line.Tx1_D_and_T200	Plate.99	PBX4	0.75	-0.0227403752160188	pearson	1	Ttest_pvalue	Coefficient_of_eigenassay	SVD_pCMs_only2CTb	NoPrepr	SVD	13298	PRCT-Tx1_D_and_T200	N	Kept components	PRCT
Drug	D_and_T200_RCT	PRCT	Cell_line.Tx1_D_and_T200	Plate.99	PBXIP1	0.75	0.323090698690721	pearson	1	Ttest_pvalue	Coefficient_of_eigenassay	SVD_pCMs_only2CTb	NoPrepr	SVD	3249	PRCT-Tx1_D_and_T200	N	Kept components	PRCT
Drug	D_and_T200_RCT	PRCT	Cell_line.Tx1_D_and_T200	Plate.99	PC	0.75	0.163617971403406	pearson	1	Ttest_pvalue	Coefficient_of_eigenassay	SVD_pCMs_only2CTb	NoPrepr	SVD	7372	PRCT-Tx1_D_and_T200	N	Kept components	PRCT
Drug	D_and_T200_RCT	PRCT	Cell_line.Tx1_D_and_T200	Plate.99	PCARE	0.75	-0.13269020534294	pearson	1	Ttest_pvalue	Coefficient_of_eigenassay	SVD_pCMs_only2CTb	NoPrepr	SVD	8470	PRCT-Tx1_D_and_T200	N	Kept components	PRCT
Drug	D_and_T200_RCT	PRCT	Cell_line.Tx1_D_and_T200	Plate.99	PCBD1	0.75	-0.210793835956063	pearson	1	Ttest_pvalue	Coefficient_of_eigenassay	SVD_pCMs_only2CTb	NoPrepr	SVD	5885	PRCT-Tx1_D_and_T200	N	Kept components	PRCT
Drug	D_and_T200_RCT	PRCT	Cell_line.Tx1_D_and_T200	Plate.99	PCBD2	0.75	0.00154341594526042	pearson	1	Ttest_pvalue	Coefficient_of_eigenassay	SVD_pCMs_only2CTb	NoPrepr	SVD	15066	PRCT-Tx1_D_and_T200	N	Kept components	PRCT
Drug	D_and_T200_RCT	PRCT	Cell_line.Tx1_D_and_T200	Plate.99	PCBP1	0.75	-0.141872349579337	pearson	1	Ttest_pvalue	Coefficient_of_eigenassay	SVD_pCMs_only2CTb	NoPrepr	SVD	8130	PRCT-Tx1_D_and_T200	N	Kept components	PRCT
Drug	D_and_T200_RCT	PRCT	Cell_line.Tx1_D_and_T200	Plate.99	PCBP2	0.75	-0.171937301805196	pearson	1	Ttest_pvalue	Coefficient_of_eigenassay	SVD_pCMs_only2CTb	NoPrepr	SVD	7103	PRCT-Tx1_D_and_T200	N	Kept components	PRCT
Drug	D_and_T200_RCT	PRCT	Cell_line.Tx1_D_and_T200	Plate.99	PCBP3	0.75	0.22101499428674	pearson	1	Ttest_pvalue	Coefficient_of_eigenassay	SVD_pCMs_only2CTb	NoPrepr	SVD	5608	PRCT-Tx1_D_and_T200	N	Kept components	PRCT
Drug	D_and_T200_RCT	PRCT	Cell_line.Tx1_D_and_T200	Plate.99	PCBP4	0.75	0.466423116429255	pearson	1	Ttest_pvalue	Coefficient_of_eigenassay	SVD_pCMs_only2CTb	NoPrepr	SVD	1419	PRCT-Tx1_D_and_T200	N	Kept components	PRCT
Drug	D_and_T200_RCT	PRCT	Cell_line.Tx1_D_and_T200	Plate.99	PCCA	0.75	-0.029467669595301	pearson	1	Ttest_pvalue	Coefficient_of_eigenassay	SVD_pCMs_only2CTb	NoPrepr	SVD	12875	PRCT-Tx1_D_and_T200	N	Kept components	PRCT
Drug	D_and_T200_RCT	PRCT	Cell_line.Tx1_D_and_T200	Plate.99	PCCB	0.75	-0.0726858972581328	pearson	1	Ttest_pvalue	Coefficient_of_eigenassay	SVD_pCMs_only2CTb	NoPrepr	SVD	10779	PRCT-Tx1_D_and_T200	N	Kept components	PRCT
Drug	D_and_T200_RCT	PRCT	Cell_line.Tx1_D_and_T200	Plate.99	PCDH1	0.75	0.300282955483178	pearson	1	Ttest_pvalue	Coefficient_of_eigenassay	SVD_pCMs_only2CTb	NoPrepr	SVD	3711	PRCT-Tx1_D_and_T200	N	Kept components	PRCT
Drug	D_and_T200_RCT	PRCT	Cell_line.Tx1_D_and_T200	Plate.99	PCDH10	0.75	0.315745791438495	pearson	1	Ttest_pvalue	Coefficient_of_eigenassay	SVD_pCMs_only2CTb	NoPrepr	SVD	3378	PRCT-Tx1_D_and_T200	N	Kept components	PRCT
Drug	D_and_T200_RCT	PRCT	Cell_line.Tx1_D_and_T200	Plate.99	PCDH11X	0.75	-0.0106619694829777	pearson	1	Ttest_pvalue	Coefficient_of_eigenassay	SVD_pCMs_only2CTb	NoPrepr	SVD	14126	PRCT-Tx1_D_and_T200	N	Kept components	PRCT
Drug	D_and_T200_RCT	PRCT	Cell_line.Tx1_D_and_T200	Plate.99	PCDH11Y	0.75	-0.0337500695088897	pearson	1	Ttest_pvalue	Coefficient_of_eigenassay	SVD_pCMs_only2CTb	NoPrepr	SVD	12645	PRCT-Tx1_D_and_T200	N	Kept components	PRCT
Drug	D_and_T200_RCT	PRCT	Cell_line.Tx1_D_and_T200	Plate.99	PCDH12	0.75	0.0671431239257262	pearson	1	Ttest_pvalue	Coefficient_of_eigenassay	SVD_pCMs_only2CTb	NoPrepr	SVD	11018	PRCT-Tx1_D_and_T200	N	Kept components	PRCT
Drug	D_and_T200_RCT	PRCT	Cell_line.Tx1_D_and_T200	Plate.99	PCDH15	0.75	-0.0109873143911066	pearson	1	Ttest_pvalue	Coefficient_of_eigenassay	SVD_pCMs_only2CTb	NoPrepr	SVD	14108	PRCT-Tx1_D_and_T200	N	Kept components	PRCT
Drug	D_and_T200_RCT	PRCT	Cell_line.Tx1_D_and_T200	Plate.99	PCDH17	0.75	0.135768100472957	pearson	1	Ttest_pvalue	Coefficient_of_eigenassay	SVD_pCMs_only2CTb	NoPrepr	SVD	8355	PRCT-Tx1_D_and_T200	N	Kept components	PRCT
Drug	D_and_T200_RCT	PRCT	Cell_line.Tx1_D_and_T200	Plate.99	PCDH18	0.75	-0.260874977428901	pearson	1	Ttest_pvalue	Coefficient_of_eigenassay	SVD_pCMs_only2CTb	NoPrepr	SVD	4626	PRCT-Tx1_D_and_T200	N	Kept components	PRCT
Drug	D_and_T200_RCT	PRCT	Cell_line.Tx1_D_and_T200	Plate.99	PCDH19	0.75	0.0881762552539628	pearson	1	Ttest_pvalue	Coefficient_of_eigenassay	SVD_pCMs_only2CTb	NoPrepr	SVD	10151	PRCT-Tx1_D_and_T200	N	Kept components	PRCT
Drug	D_and_T200_RCT	PRCT	Cell_line.Tx1_D_and_T200	Plate.99	PCDH20	0.75	-0.214469734029789	pearson	1	Ttest_pvalue	Coefficient_of_eigenassay	SVD_pCMs_only2CTb	NoPrepr	SVD	5783	PRCT-Tx1_D_and_T200	N	Kept components	PRCT
Drug	D_and_T200_RCT	PRCT	Cell_line.Tx1_D_and_T200	Plate.99	PCDH7	0.75	0.257915626367716	pearson	1	Ttest_pvalue	Coefficient_of_eigenassay	SVD_pCMs_only2CTb	NoPrepr	SVD	4691	PRCT-Tx1_D_and_T200	N	Kept components	PRCT
Drug	D_and_T200_RCT	PRCT	Cell_line.Tx1_D_and_T200	Plate.99	PCDH8	0.75	-0.150536363221636	pearson	1	Ttest_pvalue	Coefficient_of_eigenassay	SVD_pCMs_only2CTb	NoPrepr	SVD	7828	PRCT-Tx1_D_and_T200	N	Kept components	PRCT
Drug	D_and_T200_RCT	PRCT	Cell_line.Tx1_D_and_T200	Plate.99	PCDH9	0.75	-0.249054459718697	pearson	1	Ttest_pvalue	Coefficient_of_eigenassay	SVD_pCMs_only2CTb	NoPrepr	SVD	4884	PRCT-Tx1_D_and_T200	N	Kept components	PRCT
Drug	D_and_T200_RCT	PRCT	Cell_line.Tx1_D_and_T200	Plate.99	PCDHA1	0.75	-0.00482407733899251	pearson	1	Ttest_pvalue	Coefficient_of_eigenassay	SVD_pCMs_only2CTb	NoPrepr	SVD	14671	PRCT-Tx1_D_and_T200	N	Kept components	PRCT
Drug	D_and_T200_RCT	PRCT	Cell_line.Tx1_D_and_T200	Plate.99	PCDHA10	0.75	0.141120981022308	pearson	1	Ttest_pvalue	Coefficient_of_eigenassay	SVD_pCMs_only2CTb	NoPrepr	SVD	8156	PRCT-Tx1_D_and_T200	N	Kept components	PRCT
Drug	D_and_T200_RCT	PRCT	Cell_line.Tx1_D_and_T200	Plate.99	PCDHA11	0.75	0.0754618864751568	pearson	1	Ttest_pvalue	Coefficient_of_eigenassay	SVD_pCMs_only2CTb	NoPrepr	SVD	10665	PRCT-Tx1_D_and_T200	N	Kept components	PRCT
Drug	D_and_T200_RCT	PRCT	Cell_line.Tx1_D_and_T200	Plate.99	PCDHA12	0.75	0.684575674598292	pearson	1	Ttest_pvalue	Coefficient_of_eigenassay	SVD_pCMs_only2CTb	NoPrepr	SVD	395	PRCT-Tx1_D_and_T200	N	Kept components	PRCT
Drug	D_and_T200_RCT	PRCT	Cell_line.Tx1_D_and_T200	Plate.99	PCDHA13	0.75	0.230332016997089	pearson	1	Ttest_pvalue	Coefficient_of_eigenassay	SVD_pCMs_only2CTb	NoPrepr	SVD	5356	PRCT-Tx1_D_and_T200	N	Kept components	PRCT
Drug	D_and_T200_RCT	PRCT	Cell_line.Tx1_D_and_T200	Plate.99	PCDHA2	0.75	-0.00550376641593301	pearson	1	Ttest_pvalue	Coefficient_of_eigenassay	SVD_pCMs_only2CTb	NoPrepr	SVD	14603	PRCT-Tx1_D_and_T200	N	Kept components	PRCT
Drug	D_and_T200_RCT	PRCT	Cell_line.Tx1_D_and_T200	Plate.99	PCDHA3	0.75	0.00577068119655104	pearson	1	Ttest_pvalue	Coefficient_of_eigenassay	SVD_pCMs_only2CTb	NoPrepr	SVD	14575	PRCT-Tx1_D_and_T200	N	Kept components	PRCT
Drug	D_and_T200_RCT	PRCT	Cell_line.Tx1_D_and_T200	Plate.99	PCDHA4	0.75	0.0957266032999769	pearson	1	Ttest_pvalue	Coefficient_of_eigenassay	SVD_pCMs_only2CTb	NoPrepr	SVD	9859	PRCT-Tx1_D_and_T200	N	Kept components	PRCT
Drug	D_and_T200_RCT	PRCT	Cell_line.Tx1_D_and_T200	Plate.99	PCDHA5	0.75	-0.0526594993433574	pearson	1	Ttest_pvalue	Coefficient_of_eigenassay	SVD_pCMs_only2CTb	NoPrepr	SVD	11661	PRCT-Tx1_D_and_T200	N	Kept components	PRCT
Drug	D_and_T200_RCT	PRCT	Cell_line.Tx1_D_and_T200	Plate.99	PCDHA6	0.75	0.226386577856906	pearson	1	Ttest_pvalue	Coefficient_of_eigenassay	SVD_pCMs_only2CTb	NoPrepr	SVD	5455	PRCT-Tx1_D_and_T200	N	Kept components	PRCT
Drug	D_and_T200_RCT	PRCT	Cell_line.Tx1_D_and_T200	Plate.99	PCDHA7	0.75	0.261540377660123	pearson	1	Ttest_pvalue	Coefficient_of_eigenassay	SVD_pCMs_only2CTb	NoPrepr	SVD	4610	PRCT-Tx1_D_and_T200	N	Kept components	PRCT
Drug	D_and_T200_RCT	PRCT	Cell_line.Tx1_D_and_T200	Plate.99	PCDHA8	0.75	0.297801523829292	pearson	1	Ttest_pvalue	Coefficient_of_eigenassay	SVD_pCMs_only2CTb	NoPrepr	SVD	3764	PRCT-Tx1_D_and_T200	N	Kept components	PRCT
Drug	D_and_T200_RCT	PRCT	Cell_line.Tx1_D_and_T200	Plate.99	PCDHA9	0.75	0.132824494007106	pearson	1	Ttest_pvalue	Coefficient_of_eigenassay	SVD_pCMs_only2CTb	NoPrepr	SVD	8466	PRCT-Tx1_D_and_T200	N	Kept components	PRCT
Drug	D_and_T200_RCT	PRCT	Cell_line.Tx1_D_and_T200	Plate.99	PCDHAC1	0.75	0.64659281797406	pearson	1	Ttest_pvalue	Coefficient_of_eigenassay	SVD_pCMs_only2CTb	NoPrepr	SVD	491	PRCT-Tx1_D_and_T200	N	Kept components	PRCT
Drug	D_and_T200_RCT	PRCT	Cell_line.Tx1_D_and_T200	Plate.99	PCDHAC2	0.75	0.049767912851125	pearson	1	Ttest_pvalue	Coefficient_of_eigenassay	SVD_pCMs_only2CTb	NoPrepr	SVD	11799	PRCT-Tx1_D_and_T200	N	Kept components	PRCT
Drug	D_and_T200_RCT	PRCT	Cell_line.Tx1_D_and_T200	Plate.99	PCDHB10	0.75	-0.114820824671051	pearson	1	Ttest_pvalue	Coefficient_of_eigenassay	SVD_pCMs_only2CTb	NoPrepr	SVD	9166	PRCT-Tx1_D_and_T200	N	Kept components	PRCT
Drug	D_and_T200_RCT	PRCT	Cell_line.Tx1_D_and_T200	Plate.99	PCDHB11	0.75	0.235966338156295	pearson	1	Ttest_pvalue	Coefficient_of_eigenassay	SVD_pCMs_only2CTb	NoPrepr	SVD	5219	PRCT-Tx1_D_and_T200	N	Kept components	PRCT
Drug	D_and_T200_RCT	PRCT	Cell_line.Tx1_D_and_T200	Plate.99	PCDHB12	0.75	0.0237813253063148	pearson	1	Ttest_pvalue	Coefficient_of_eigenassay	SVD_pCMs_only2CTb	NoPrepr	SVD	13219	PRCT-Tx1_D_and_T200	N	Kept components	PRCT
Drug	D_and_T200_RCT	PRCT	Cell_line.Tx1_D_and_T200	Plate.99	PCDHB13	0.75	-0.0161253224500035	pearson	1	Ttest_pvalue	Coefficient_of_eigenassay	SVD_pCMs_only2CTb	NoPrepr	SVD	13744	PRCT-Tx1_D_and_T200	N	Kept components	PRCT
Drug	D_and_T200_RCT	PRCT	Cell_line.Tx1_D_and_T200	Plate.99	PCDHB14	0.75	-0.278634103382769	pearson	1	Ttest_pvalue	Coefficient_of_eigenassay	SVD_pCMs_only2CTb	NoPrepr	SVD	4201	PRCT-Tx1_D_and_T200	N	Kept components	PRCT
Drug	D_and_T200_RCT	PRCT	Cell_line.Tx1_D_and_T200	Plate.99	PCDHB15	0.75	-0.196310684205515	pearson	1	Ttest_pvalue	Coefficient_of_eigenassay	SVD_pCMs_only2CTb	NoPrepr	SVD	6310	PRCT-Tx1_D_and_T200	N	Kept components	PRCT
Drug	D_and_T200_RCT	PRCT	Cell_line.Tx1_D_and_T200	Plate.99	PCDHB16	0.75	-0.00574996793917183	pearson	1	Ttest_pvalue	Coefficient_of_eigenassay	SVD_pCMs_only2CTb	NoPrepr	SVD	14580	PRCT-Tx1_D_and_T200	N	Kept components	PRCT
Drug	D_and_T200_RCT	PRCT	Cell_line.Tx1_D_and_T200	Plate.99	PCDHB2	0.75	0.000605491516624088	pearson	1	Ttest_pvalue	Coefficient_of_eigenassay	SVD_pCMs_only2CTb	NoPrepr	SVD	15215	PRCT-Tx1_D_and_T200	N	Kept components	PRCT
Drug	D_and_T200_RCT	PRCT	Cell_line.Tx1_D_and_T200	Plate.99	PCDHB3	0.75	0.587710763770803	pearson	1	Ttest_pvalue	Coefficient_of_eigenassay	SVD_pCMs_only2CTb	NoPrepr	SVD	688	PRCT-Tx1_D_and_T200	N	Kept components	PRCT
Drug	D_and_T200_RCT	PRCT	Cell_line.Tx1_D_and_T200	Plate.99	PCDHB4	0.75	-0.0931431489496105	pearson	1	Ttest_pvalue	Coefficient_of_eigenassay	SVD_pCMs_only2CTb	NoPrepr	SVD	9965	PRCT-Tx1_D_and_T200	N	Kept components	PRCT
Drug	D_and_T200_RCT	PRCT	Cell_line.Tx1_D_and_T200	Plate.99	PCDHB5	0.75	-0.0814743520353405	pearson	1	Ttest_pvalue	Coefficient_of_eigenassay	SVD_pCMs_only2CTb	NoPrepr	SVD	10424	PRCT-Tx1_D_and_T200	N	Kept components	PRCT
Drug	D_and_T200_RCT	PRCT	Cell_line.Tx1_D_and_T200	Plate.99	PCDHB6	0.75	-0.178249851428591	pearson	1	Ttest_pvalue	Coefficient_of_eigenassay	SVD_pCMs_only2CTb	NoPrepr	SVD	6883	PRCT-Tx1_D_and_T200	N	Kept components	PRCT
Drug	D_and_T200_RCT	PRCT	Cell_line.Tx1_D_and_T200	Plate.99	PCDHB7	0.75	-0.0898824328262226	pearson	1	Ttest_pvalue	Coefficient_of_eigenassay	SVD_pCMs_only2CTb	NoPrepr	SVD	10094	PRCT-Tx1_D_and_T200	N	Kept components	PRCT
Drug	D_and_T200_RCT	PRCT	Cell_line.Tx1_D_and_T200	Plate.99	PCDHB8	0.75	-0.0960789292246457	pearson	1	Ttest_pvalue	Coefficient_of_eigenassay	SVD_pCMs_only2CTb	NoPrepr	SVD	9846	PRCT-Tx1_D_and_T200	N	Kept components	PRCT
Drug	D_and_T200_RCT	PRCT	Cell_line.Tx1_D_and_T200	Plate.99	PCDHB9	0.75	0.23755565037597	pearson	1	Ttest_pvalue	Coefficient_of_eigenassay	SVD_pCMs_only2CTb	NoPrepr	SVD	5180	PRCT-Tx1_D_and_T200	N	Kept components	PRCT
Drug	D_and_T200_RCT	PRCT	Cell_line.Tx1_D_and_T200	Plate.99	PCDHGA1	0.75	0.00021392986239862	pearson	1	Ttest_pvalue	Coefficient_of_eigenassay	SVD_pCMs_only2CTb	NoPrepr	SVD	15283	PRCT-Tx1_D_and_T200	N	Kept components	PRCT
Drug	D_and_T200_RCT	PRCT	Cell_line.Tx1_D_and_T200	Plate.99	PCDHGA10	0.75	0.456542031300229	pearson	1	Ttest_pvalue	Coefficient_of_eigenassay	SVD_pCMs_only2CTb	NoPrepr	SVD	1506	PRCT-Tx1_D_and_T200	N	Kept components	PRCT
Drug	D_and_T200_RCT	PRCT	Cell_line.Tx1_D_and_T200	Plate.99	PCDHGA11	0.75	0.709965610755333	pearson	1	Ttest_pvalue	Coefficient_of_eigenassay	SVD_pCMs_only2CTb	NoPrepr	SVD	341	PRCT-Tx1_D_and_T200	N	Kept components	PRCT
Drug	D_and_T200_RCT	PRCT	Cell_line.Tx1_D_and_T200	Plate.99	PCDHGA12	0.75	0.591567544885305	pearson	1	Ttest_pvalue	Coefficient_of_eigenassay	SVD_pCMs_only2CTb	NoPrepr	SVD	669	PRCT-Tx1_D_and_T200	N	Kept components	PRCT
Drug	D_and_T200_RCT	PRCT	Cell_line.Tx1_D_and_T200	Plate.99	PCDHGA4	0.75	-0.0312455473625165	pearson	1	Ttest_pvalue	Coefficient_of_eigenassay	SVD_pCMs_only2CTb	NoPrepr	SVD	12778	PRCT-Tx1_D_and_T200	N	Kept components	PRCT
Drug	D_and_T200_RCT	PRCT	Cell_line.Tx1_D_and_T200	Plate.99	PCDHGA5	0.75	-0.00693993022732046	pearson	1	Ttest_pvalue	Coefficient_of_eigenassay	SVD_pCMs_only2CTb	NoPrepr	SVD	14466	PRCT-Tx1_D_and_T200	N	Kept components	PRCT
Drug	D_and_T200_RCT	PRCT	Cell_line.Tx1_D_and_T200	Plate.99	PCDHGA8	0.75	0.12111887069784	pearson	1	Ttest_pvalue	Coefficient_of_eigenassay	SVD_pCMs_only2CTb	NoPrepr	SVD	8923	PRCT-Tx1_D_and_T200	N	Kept components	PRCT
Drug	D_and_T200_RCT	PRCT	Cell_line.Tx1_D_and_T200	Plate.99	PCDHGA9	0.75	-0.345300620657186	pearson	1	Ttest_pvalue	Coefficient_of_eigenassay	SVD_pCMs_only2CTb	NoPrepr	SVD	2844	PRCT-Tx1_D_and_T200	N	Kept components	PRCT
Drug	D_and_T200_RCT	PRCT	Cell_line.Tx1_D_and_T200	Plate.99	PCDHGB1	0.75	-0.00229728843184902	pearson	1	Ttest_pvalue	Coefficient_of_eigenassay	SVD_pCMs_only2CTb	NoPrepr	SVD	14952	PRCT-Tx1_D_and_T200	N	Kept components	PRCT
Drug	D_and_T200_RCT	PRCT	Cell_line.Tx1_D_and_T200	Plate.99	PCDHGB2	0.75	-0.0192110674305829	pearson	1	Ttest_pvalue	Coefficient_of_eigenassay	SVD_pCMs_only2CTb	NoPrepr	SVD	13544	PRCT-Tx1_D_and_T200	N	Kept components	PRCT
Drug	D_and_T200_RCT	PRCT	Cell_line.Tx1_D_and_T200	Plate.99	PCDHGB4	0.75	0.407586010446143	pearson	1	Ttest_pvalue	Coefficient_of_eigenassay	SVD_pCMs_only2CTb	NoPrepr	SVD	2003	PRCT-Tx1_D_and_T200	N	Kept components	PRCT
Drug	D_and_T200_RCT	PRCT	Cell_line.Tx1_D_and_T200	Plate.99	PCDHGB5	0.75	-0.155273268601562	pearson	1	Ttest_pvalue	Coefficient_of_eigenassay	SVD_pCMs_only2CTb	NoPrepr	SVD	7663	PRCT-Tx1_D_and_T200	N	Kept components	PRCT
Drug	D_and_T200_RCT	PRCT	Cell_line.Tx1_D_and_T200	Plate.99	PCDHGB6	0.75	0.489416359117252	pearson	1	Ttest_pvalue	Coefficient_of_eigenassay	SVD_pCMs_only2CTb	NoPrepr	SVD	1233	PRCT-Tx1_D_and_T200	N	Kept components	PRCT
Drug	D_and_T200_RCT	PRCT	Cell_line.Tx1_D_and_T200	Plate.99	PCDHGB7	0.75	0.503962952328053	pearson	1	Ttest_pvalue	Coefficient_of_eigenassay	SVD_pCMs_only2CTb	NoPrepr	SVD	1136	PRCT-Tx1_D_and_T200	N	Kept components	PRCT
Drug	D_and_T200_RCT	PRCT	Cell_line.Tx1_D_and_T200	Plate.99	PCDHGC3	0.75	0.428213557281838	pearson	1	Ttest_pvalue	Coefficient_of_eigenassay	SVD_pCMs_only2CTb	NoPrepr	SVD	1782	PRCT-Tx1_D_and_T200	N	Kept components	PRCT
Drug	D_and_T200_RCT	PRCT	Cell_line.Tx1_D_and_T200	Plate.99	PCDHGC4	0.75	0.302766140439369	pearson	1	Ttest_pvalue	Coefficient_of_eigenassay	SVD_pCMs_only2CTb	NoPrepr	SVD	3656	PRCT-Tx1_D_and_T200	N	Kept components	PRCT
Drug	D_and_T200_RCT	PRCT	Cell_line.Tx1_D_and_T200	Plate.99	PCDHGC5	0.75	0.112525120208963	pearson	1	Ttest_pvalue	Coefficient_of_eigenassay	SVD_pCMs_only2CTb	NoPrepr	SVD	9244	PRCT-Tx1_D_and_T200	N	Kept components	PRCT
Drug	D_and_T200_RCT	PRCT	Cell_line.Tx1_D_and_T200	Plate.99	PCED1A	0.75	0.216807657343134	pearson	1	Ttest_pvalue	Coefficient_of_eigenassay	SVD_pCMs_only2CTb	NoPrepr	SVD	5712	PRCT-Tx1_D_and_T200	N	Kept components	PRCT
Drug	D_and_T200_RCT	PRCT	Cell_line.Tx1_D_and_T200	Plate.99	PCED1B	0.75	0.107838615182787	pearson	1	Ttest_pvalue	Coefficient_of_eigenassay	SVD_pCMs_only2CTb	NoPrepr	SVD	9425	PRCT-Tx1_D_and_T200	N	Kept components	PRCT
Drug	D_and_T200_RCT	PRCT	Cell_line.Tx1_D_and_T200	Plate.99	PCF11	0.75	0.395754583492515	pearson	1	Ttest_pvalue	Coefficient_of_eigenassay	SVD_pCMs_only2CTb	NoPrepr	SVD	2142	PRCT-Tx1_D_and_T200	N	Kept components	PRCT
Drug	D_and_T200_RCT	PRCT	Cell_line.Tx1_D_and_T200	Plate.99	PCGF1	0.75	-0.0736938071815731	pearson	1	Ttest_pvalue	Coefficient_of_eigenassay	SVD_pCMs_only2CTb	NoPrepr	SVD	10735	PRCT-Tx1_D_and_T200	N	Kept components	PRCT
Drug	D_and_T200_RCT	PRCT	Cell_line.Tx1_D_and_T200	Plate.99	PCGF3	0.75	0.0222327682790148	pearson	1	Ttest_pvalue	Coefficient_of_eigenassay	SVD_pCMs_only2CTb	NoPrepr	SVD	13329	PRCT-Tx1_D_and_T200	N	Kept components	PRCT
Drug	D_and_T200_RCT	PRCT	Cell_line.Tx1_D_and_T200	Plate.99	PCGF5	0.75	-0.153291170938338	pearson	1	Ttest_pvalue	Coefficient_of_eigenassay	SVD_pCMs_only2CTb	NoPrepr	SVD	7738	PRCT-Tx1_D_and_T200	N	Kept components	PRCT
Drug	D_and_T200_RCT	PRCT	Cell_line.Tx1_D_and_T200	Plate.99	PCGF6	0.75	-0.331477194848352	pearson	1	Ttest_pvalue	Coefficient_of_eigenassay	SVD_pCMs_only2CTb	NoPrepr	SVD	3088	PRCT-Tx1_D_and_T200	N	Kept components	PRCT
Drug	D_and_T200_RCT	PRCT	Cell_line.Tx1_D_and_T200	Plate.99	PCID2	0.75	-0.165900166456782	pearson	1	Ttest_pvalue	Coefficient_of_eigenassay	SVD_pCMs_only2CTb	NoPrepr	SVD	7296	PRCT-Tx1_D_and_T200	N	Kept components	PRCT
Drug	D_and_T200_RCT	PRCT	Cell_line.Tx1_D_and_T200	Plate.99	PCIF1	0.75	0.244715694607582	pearson	1	Ttest_pvalue	Coefficient_of_eigenassay	SVD_pCMs_only2CTb	NoPrepr	SVD	4993	PRCT-Tx1_D_and_T200	N	Kept components	PRCT
Drug	D_and_T200_RCT	PRCT	Cell_line.Tx1_D_and_T200	Plate.99	PCK2	0.75	0.547960950997722	pearson	1	Ttest_pvalue	Coefficient_of_eigenassay	SVD_pCMs_only2CTb	NoPrepr	SVD	867	PRCT-Tx1_D_and_T200	N	Kept components	PRCT
Drug	D_and_T200_RCT	PRCT	Cell_line.Tx1_D_and_T200	Plate.99	PCLAF	0.75	-0.427471675357724	pearson	1	Ttest_pvalue	Coefficient_of_eigenassay	SVD_pCMs_only2CTb	NoPrepr	SVD	1789	PRCT-Tx1_D_and_T200	N	Kept components	PRCT
Drug	D_and_T200_RCT	PRCT	Cell_line.Tx1_D_and_T200	Plate.99	PCLO	0.75	-0.0901221243544289	pearson	1	Ttest_pvalue	Coefficient_of_eigenassay	SVD_pCMs_only2CTb	NoPrepr	SVD	10090	PRCT-Tx1_D_and_T200	N	Kept components	PRCT
Drug	D_and_T200_RCT	PRCT	Cell_line.Tx1_D_and_T200	Plate.99	PCM1	0.75	0.00212156803835998	pearson	1	Ttest_pvalue	Coefficient_of_eigenassay	SVD_pCMs_only2CTb	NoPrepr	SVD	14984	PRCT-Tx1_D_and_T200	N	Kept components	PRCT
Drug	D_and_T200_RCT	PRCT	Cell_line.Tx1_D_and_T200	Plate.99	PCMT1	0.75	-0.29337135897653	pearson	1	Ttest_pvalue	Coefficient_of_eigenassay	SVD_pCMs_only2CTb	NoPrepr	SVD	3860	PRCT-Tx1_D_and_T200	N	Kept components	PRCT
Drug	D_and_T200_RCT	PRCT	Cell_line.Tx1_D_and_T200	Plate.99	PCMTD1	0.75	-0.382543609669337	pearson	1	Ttest_pvalue	Coefficient_of_eigenassay	SVD_pCMs_only2CTb	NoPrepr	SVD	2316	PRCT-Tx1_D_and_T200	N	Kept components	PRCT
Drug	D_and_T200_RCT	PRCT	Cell_line.Tx1_D_and_T200	Plate.99	PCMTD2	0.75	-1.17492785752772	pearson	1	Ttest_pvalue	Coefficient_of_eigenassay	SVD_pCMs_only2CTb	NoPrepr	SVD	38	PRCT-Tx1_D_and_T200	N	Kept components	PRCT
Drug	D_and_T200_RCT	PRCT	Cell_line.Tx1_D_and_T200	Plate.99	PCNA	0.75	-0.782144508534519	pearson	1	Ttest_pvalue	Coefficient_of_eigenassay	SVD_pCMs_only2CTb	NoPrepr	SVD	238	PRCT-Tx1_D_and_T200	N	Kept components	PRCT
Drug	D_and_T200_RCT	PRCT	Cell_line.Tx1_D_and_T200	Plate.99	PCNP	0.75	-0.417170914094635	pearson	1	Ttest_pvalue	Coefficient_of_eigenassay	SVD_pCMs_only2CTb	NoPrepr	SVD	1884	PRCT-Tx1_D_and_T200	N	Kept components	PRCT
Drug	D_and_T200_RCT	PRCT	Cell_line.Tx1_D_and_T200	Plate.99	PCNT	0.75	0.686173267702526	pearson	1	Ttest_pvalue	Coefficient_of_eigenassay	SVD_pCMs_only2CTb	NoPrepr	SVD	391	PRCT-Tx1_D_and_T200	N	Kept components	PRCT
Drug	D_and_T200_RCT	PRCT	Cell_line.Tx1_D_and_T200	Plate.99	PCNX1	0.75	0.199622162897298	pearson	1	Ttest_pvalue	Coefficient_of_eigenassay	SVD_pCMs_only2CTb	NoPrepr	SVD	6224	PRCT-Tx1_D_and_T200	N	Kept components	PRCT
Drug	D_and_T200_RCT	PRCT	Cell_line.Tx1_D_and_T200	Plate.99	PCNX2	0.75	0.26781527737364	pearson	1	Ttest_pvalue	Coefficient_of_eigenassay	SVD_pCMs_only2CTb	NoPrepr	SVD	4451	PRCT-Tx1_D_and_T200	N	Kept components	PRCT
Drug	D_and_T200_RCT	PRCT	Cell_line.Tx1_D_and_T200	Plate.99	PCNX3	0.75	0.43001184691897	pearson	1	Ttest_pvalue	Coefficient_of_eigenassay	SVD_pCMs_only2CTb	NoPrepr	SVD	1768	PRCT-Tx1_D_and_T200	N	Kept components	PRCT
Drug	D_and_T200_RCT	PRCT	Cell_line.Tx1_D_and_T200	Plate.99	PCNX4	0.75	-0.100835958729136	pearson	1	Ttest_pvalue	Coefficient_of_eigenassay	SVD_pCMs_only2CTb	NoPrepr	SVD	9660	PRCT-Tx1_D_and_T200	N	Kept components	PRCT
Drug	D_and_T200_RCT	PRCT	Cell_line.Tx1_D_and_T200	Plate.99	PCOLCE	0.75	0.448659994580838	pearson	1	Ttest_pvalue	Coefficient_of_eigenassay	SVD_pCMs_only2CTb	NoPrepr	SVD	1589	PRCT-Tx1_D_and_T200	N	Kept components	PRCT
Drug	D_and_T200_RCT	PRCT	Cell_line.Tx1_D_and_T200	Plate.99	PCOLCE2	0.75	-0.211400184221085	pearson	1	Ttest_pvalue	Coefficient_of_eigenassay	SVD_pCMs_only2CTb	NoPrepr	SVD	5866	PRCT-Tx1_D_and_T200	N	Kept components	PRCT
Drug	D_and_T200_RCT	PRCT	Cell_line.Tx1_D_and_T200	Plate.99	PCP2	0.75	0.15427272810392	pearson	1	Ttest_pvalue	Coefficient_of_eigenassay	SVD_pCMs_only2CTb	NoPrepr	SVD	7693	PRCT-Tx1_D_and_T200	N	Kept components	PRCT
Drug	D_and_T200_RCT	PRCT	Cell_line.Tx1_D_and_T200	Plate.99	PCP4	0.75	0.00650685675684712	pearson	1	Ttest_pvalue	Coefficient_of_eigenassay	SVD_pCMs_only2CTb	NoPrepr	SVD	14509	PRCT-Tx1_D_and_T200	N	Kept components	PRCT
Drug	D_and_T200_RCT	PRCT	Cell_line.Tx1_D_and_T200	Plate.99	PCSK1	0.75	-0.435255385012507	pearson	1	Ttest_pvalue	Coefficient_of_eigenassay	SVD_pCMs_only2CTb	NoPrepr	SVD	1716	PRCT-Tx1_D_and_T200	N	Kept components	PRCT
Drug	D_and_T200_RCT	PRCT	Cell_line.Tx1_D_and_T200	Plate.99	PCSK1N	0.75	0.669808573655648	pearson	1	Ttest_pvalue	Coefficient_of_eigenassay	SVD_pCMs_only2CTb	NoPrepr	SVD	431	PRCT-Tx1_D_and_T200	N	Kept components	PRCT
Drug	D_and_T200_RCT	PRCT	Cell_line.Tx1_D_and_T200	Plate.99	PCSK2	0.75	-0.00123386623362635	pearson	1	Ttest_pvalue	Coefficient_of_eigenassay	SVD_pCMs_only2CTb	NoPrepr	SVD	15116	PRCT-Tx1_D_and_T200	N	Kept components	PRCT
Drug	D_and_T200_RCT	PRCT	Cell_line.Tx1_D_and_T200	Plate.99	PCSK4	0.75	0.50988835838027	pearson	1	Ttest_pvalue	Coefficient_of_eigenassay	SVD_pCMs_only2CTb	NoPrepr	SVD	1104	PRCT-Tx1_D_and_T200	N	Kept components	PRCT
Drug	D_and_T200_RCT	PRCT	Cell_line.Tx1_D_and_T200	Plate.99	PCSK5	0.75	-0.0182256876362921	pearson	1	Ttest_pvalue	Coefficient_of_eigenassay	SVD_pCMs_only2CTb	NoPrepr	SVD	13598	PRCT-Tx1_D_and_T200	N	Kept components	PRCT
Drug	D_and_T200_RCT	PRCT	Cell_line.Tx1_D_and_T200	Plate.99	PCSK6	0.75	-0.0252633832287333	pearson	1	Ttest_pvalue	Coefficient_of_eigenassay	SVD_pCMs_only2CTb	NoPrepr	SVD	13129	PRCT-Tx1_D_and_T200	N	Kept components	PRCT
Drug	D_and_T200_RCT	PRCT	Cell_line.Tx1_D_and_T200	Plate.99	PCSK7	0.75	0.238868449891342	pearson	1	Ttest_pvalue	Coefficient_of_eigenassay	SVD_pCMs_only2CTb	NoPrepr	SVD	5144	PRCT-Tx1_D_and_T200	N	Kept components	PRCT
Drug	D_and_T200_RCT	PRCT	Cell_line.Tx1_D_and_T200	Plate.99	PCSK9	0.75	-0.00179407194014236	pearson	1	Ttest_pvalue	Coefficient_of_eigenassay	SVD_pCMs_only2CTb	NoPrepr	SVD	15025	PRCT-Tx1_D_and_T200	N	Kept components	PRCT
Drug	D_and_T200_RCT	PRCT	Cell_line.Tx1_D_and_T200	Plate.99	PCTP	0.75	-0.129169093861017	pearson	1	Ttest_pvalue	Coefficient_of_eigenassay	SVD_pCMs_only2CTb	NoPrepr	SVD	8616	PRCT-Tx1_D_and_T200	N	Kept components	PRCT
Drug	D_and_T200_RCT	PRCT	Cell_line.Tx1_D_and_T200	Plate.99	PCYOX1	0.75	-0.248980583095688	pearson	1	Ttest_pvalue	Coefficient_of_eigenassay	SVD_pCMs_only2CTb	NoPrepr	SVD	4886	PRCT-Tx1_D_and_T200	N	Kept components	PRCT
Drug	D_and_T200_RCT	PRCT	Cell_line.Tx1_D_and_T200	Plate.99	PCYOX1L	0.75	-0.049187607827536	pearson	1	Ttest_pvalue	Coefficient_of_eigenassay	SVD_pCMs_only2CTb	NoPrepr	SVD	11838	PRCT-Tx1_D_and_T200	N	Kept components	PRCT
Drug	D_and_T200_RCT	PRCT	Cell_line.Tx1_D_and_T200	Plate.99	PCYT1A	0.75	0.183252286422134	pearson	1	Ttest_pvalue	Coefficient_of_eigenassay	SVD_pCMs_only2CTb	NoPrepr	SVD	6732	PRCT-Tx1_D_and_T200	N	Kept components	PRCT
Drug	D_and_T200_RCT	PRCT	Cell_line.Tx1_D_and_T200	Plate.99	PCYT1B	0.75	-0.0231512870793664	pearson	1	Ttest_pvalue	Coefficient_of_eigenassay	SVD_pCMs_only2CTb	NoPrepr	SVD	13270	PRCT-Tx1_D_and_T200	N	Kept components	PRCT
Drug	D_and_T200_RCT	PRCT	Cell_line.Tx1_D_and_T200	Plate.99	PCYT2	0.75	0.510544163097061	pearson	1	Ttest_pvalue	Coefficient_of_eigenassay	SVD_pCMs_only2CTb	NoPrepr	SVD	1098	PRCT-Tx1_D_and_T200	N	Kept components	PRCT
Drug	D_and_T200_RCT	PRCT	Cell_line.Tx1_D_and_T200	Plate.99	PDAP1	0.75	0.300396294111341	pearson	1	Ttest_pvalue	Coefficient_of_eigenassay	SVD_pCMs_only2CTb	NoPrepr	SVD	3703	PRCT-Tx1_D_and_T200	N	Kept components	PRCT
Drug	D_and_T200_RCT	PRCT	Cell_line.Tx1_D_and_T200	Plate.99	PDCD10	0.75	-0.445479745053382	pearson	1	Ttest_pvalue	Coefficient_of_eigenassay	SVD_pCMs_only2CTb	NoPrepr	SVD	1618	PRCT-Tx1_D_and_T200	N	Kept components	PRCT
Drug	D_and_T200_RCT	PRCT	Cell_line.Tx1_D_and_T200	Plate.99	PDCD11	0.75	0.354999368129078	pearson	1	Ttest_pvalue	Coefficient_of_eigenassay	SVD_pCMs_only2CTb	NoPrepr	SVD	2706	PRCT-Tx1_D_and_T200	N	Kept components	PRCT
Drug	D_and_T200_RCT	PRCT	Cell_line.Tx1_D_and_T200	Plate.99	PDCD1LG2	0.75	-0.134310516152219	pearson	1	Ttest_pvalue	Coefficient_of_eigenassay	SVD_pCMs_only2CTb	NoPrepr	SVD	8409	PRCT-Tx1_D_and_T200	N	Kept components	PRCT
Drug	D_and_T200_RCT	PRCT	Cell_line.Tx1_D_and_T200	Plate.99	PDCD2	0.75	-0.298631035536919	pearson	1	Ttest_pvalue	Coefficient_of_eigenassay	SVD_pCMs_only2CTb	NoPrepr	SVD	3744	PRCT-Tx1_D_and_T200	N	Kept components	PRCT
Drug	D_and_T200_RCT	PRCT	Cell_line.Tx1_D_and_T200	Plate.99	PDCD2L	0.75	-0.100378020155607	pearson	1	Ttest_pvalue	Coefficient_of_eigenassay	SVD_pCMs_only2CTb	NoPrepr	SVD	9681	PRCT-Tx1_D_and_T200	N	Kept components	PRCT
Drug	D_and_T200_RCT	PRCT	Cell_line.Tx1_D_and_T200	Plate.99	PDCD4	0.75	0.0946458144587788	pearson	1	Ttest_pvalue	Coefficient_of_eigenassay	SVD_pCMs_only2CTb	NoPrepr	SVD	9910	PRCT-Tx1_D_and_T200	N	Kept components	PRCT
Drug	D_and_T200_RCT	PRCT	Cell_line.Tx1_D_and_T200	Plate.99	PDCD5	0.75	-0.266692156964278	pearson	1	Ttest_pvalue	Coefficient_of_eigenassay	SVD_pCMs_only2CTb	NoPrepr	SVD	4479	PRCT-Tx1_D_and_T200	N	Kept components	PRCT
Drug	D_and_T200_RCT	PRCT	Cell_line.Tx1_D_and_T200	Plate.99	PDCD6	0.75	-0.292927016854433	pearson	1	Ttest_pvalue	Coefficient_of_eigenassay	SVD_pCMs_only2CTb	NoPrepr	SVD	3869	PRCT-Tx1_D_and_T200	N	Kept components	PRCT
Drug	D_and_T200_RCT	PRCT	Cell_line.Tx1_D_and_T200	Plate.99	PDCD6IP	0.75	-0.233242857854156	pearson	1	Ttest_pvalue	Coefficient_of_eigenassay	SVD_pCMs_only2CTb	NoPrepr	SVD	5277	PRCT-Tx1_D_and_T200	N	Kept components	PRCT
Drug	D_and_T200_RCT	PRCT	Cell_line.Tx1_D_and_T200	Plate.99	PDCD7	0.75	-0.131159654447876	pearson	1	Ttest_pvalue	Coefficient_of_eigenassay	SVD_pCMs_only2CTb	NoPrepr	SVD	8531	PRCT-Tx1_D_and_T200	N	Kept components	PRCT
Drug	D_and_T200_RCT	PRCT	Cell_line.Tx1_D_and_T200	Plate.99	PDCL	0.75	0.0403127202530577	pearson	1	Ttest_pvalue	Coefficient_of_eigenassay	SVD_pCMs_only2CTb	NoPrepr	SVD	12273	PRCT-Tx1_D_and_T200	N	Kept components	PRCT
Drug	D_and_T200_RCT	PRCT	Cell_line.Tx1_D_and_T200	Plate.99	PDCL3	0.75	0.0403601115725289	pearson	1	Ttest_pvalue	Coefficient_of_eigenassay	SVD_pCMs_only2CTb	NoPrepr	SVD	12270	PRCT-Tx1_D_and_T200	N	Kept components	PRCT
Drug	D_and_T200_RCT	PRCT	Cell_line.Tx1_D_and_T200	Plate.99	PDE10A	0.75	0.126134508231858	pearson	1	Ttest_pvalue	Coefficient_of_eigenassay	SVD_pCMs_only2CTb	NoPrepr	SVD	8733	PRCT-Tx1_D_and_T200	N	Kept components	PRCT
Drug	D_and_T200_RCT	PRCT	Cell_line.Tx1_D_and_T200	Plate.99	PDE11A	0.75	0.64002834237454	pearson	1	Ttest_pvalue	Coefficient_of_eigenassay	SVD_pCMs_only2CTb	NoPrepr	SVD	513	PRCT-Tx1_D_and_T200	N	Kept components	PRCT
Drug	D_and_T200_RCT	PRCT	Cell_line.Tx1_D_and_T200	Plate.99	PDE12	0.75	-0.236662536575494	pearson	1	Ttest_pvalue	Coefficient_of_eigenassay	SVD_pCMs_only2CTb	NoPrepr	SVD	5194	PRCT-Tx1_D_and_T200	N	Kept components	PRCT
Drug	D_and_T200_RCT	PRCT	Cell_line.Tx1_D_and_T200	Plate.99	PDE1A	0.75	-0.0813233691510946	pearson	1	Ttest_pvalue	Coefficient_of_eigenassay	SVD_pCMs_only2CTb	NoPrepr	SVD	10426	PRCT-Tx1_D_and_T200	N	Kept components	PRCT
Drug	D_and_T200_RCT	PRCT	Cell_line.Tx1_D_and_T200	Plate.99	PDE1B	0.75	0.043134002040296	pearson	1	Ttest_pvalue	Coefficient_of_eigenassay	SVD_pCMs_only2CTb	NoPrepr	SVD	12153	PRCT-Tx1_D_and_T200	N	Kept components	PRCT
Drug	D_and_T200_RCT	PRCT	Cell_line.Tx1_D_and_T200	Plate.99	PDE1C	0.75	-0.0932456308895994	pearson	1	Ttest_pvalue	Coefficient_of_eigenassay	SVD_pCMs_only2CTb	NoPrepr	SVD	9962	PRCT-Tx1_D_and_T200	N	Kept components	PRCT
Drug	D_and_T200_RCT	PRCT	Cell_line.Tx1_D_and_T200	Plate.99	PDE2A	0.75	0.106845593330033	pearson	1	Ttest_pvalue	Coefficient_of_eigenassay	SVD_pCMs_only2CTb	NoPrepr	SVD	9460	PRCT-Tx1_D_and_T200	N	Kept components	PRCT
Drug	D_and_T200_RCT	PRCT	Cell_line.Tx1_D_and_T200	Plate.99	PDE3A	0.75	0.240773082426362	pearson	1	Ttest_pvalue	Coefficient_of_eigenassay	SVD_pCMs_only2CTb	NoPrepr	SVD	5107	PRCT-Tx1_D_and_T200	N	Kept components	PRCT
Drug	D_and_T200_RCT	PRCT	Cell_line.Tx1_D_and_T200	Plate.99	PDE3B	0.75	-0.111475528306946	pearson	1	Ttest_pvalue	Coefficient_of_eigenassay	SVD_pCMs_only2CTb	NoPrepr	SVD	9292	PRCT-Tx1_D_and_T200	N	Kept components	PRCT
Drug	D_and_T200_RCT	PRCT	Cell_line.Tx1_D_and_T200	Plate.99	PDE4A	0.75	0.128127728964854	pearson	1	Ttest_pvalue	Coefficient_of_eigenassay	SVD_pCMs_only2CTb	NoPrepr	SVD	8659	PRCT-Tx1_D_and_T200	N	Kept components	PRCT
Drug	D_and_T200_RCT	PRCT	Cell_line.Tx1_D_and_T200	Plate.99	PDE4B	0.75	-0.289927404474065	pearson	1	Ttest_pvalue	Coefficient_of_eigenassay	SVD_pCMs_only2CTb	NoPrepr	SVD	3945	PRCT-Tx1_D_and_T200	N	Kept components	PRCT
Drug	D_and_T200_RCT	PRCT	Cell_line.Tx1_D_and_T200	Plate.99	PDE4C	0.75	0.291171356493171	pearson	1	Ttest_pvalue	Coefficient_of_eigenassay	SVD_pCMs_only2CTb	NoPrepr	SVD	3913	PRCT-Tx1_D_and_T200	N	Kept components	PRCT
Drug	D_and_T200_RCT	PRCT	Cell_line.Tx1_D_and_T200	Plate.99	PDE4D	0.75	-0.0883094946675214	pearson	1	Ttest_pvalue	Coefficient_of_eigenassay	SVD_pCMs_only2CTb	NoPrepr	SVD	10145	PRCT-Tx1_D_and_T200	N	Kept components	PRCT
Drug	D_and_T200_RCT	PRCT	Cell_line.Tx1_D_and_T200	Plate.99	PDE4DIP	0.75	0.183888280646556	pearson	1	Ttest_pvalue	Coefficient_of_eigenassay	SVD_pCMs_only2CTb	NoPrepr	SVD	6706	PRCT-Tx1_D_and_T200	N	Kept components	PRCT
Drug	D_and_T200_RCT	PRCT	Cell_line.Tx1_D_and_T200	Plate.99	PDE5A	0.75	0.0899769824008115	pearson	1	Ttest_pvalue	Coefficient_of_eigenassay	SVD_pCMs_only2CTb	NoPrepr	SVD	10092	PRCT-Tx1_D_and_T200	N	Kept components	PRCT
Drug	D_and_T200_RCT	PRCT	Cell_line.Tx1_D_and_T200	Plate.99	PDE6A	0.75	0.010275425255649	pearson	1	Ttest_pvalue	Coefficient_of_eigenassay	SVD_pCMs_only2CTb	NoPrepr	SVD	14162	PRCT-Tx1_D_and_T200	N	Kept components	PRCT
Drug	D_and_T200_RCT	PRCT	Cell_line.Tx1_D_and_T200	Plate.99	PDE6B	0.75	-0.0690712012756732	pearson	1	Ttest_pvalue	Coefficient_of_eigenassay	SVD_pCMs_only2CTb	NoPrepr	SVD	10936	PRCT-Tx1_D_and_T200	N	Kept components	PRCT
Drug	D_and_T200_RCT	PRCT	Cell_line.Tx1_D_and_T200	Plate.99	PDE6C	0.75	-0.00259066104044361	pearson	1	Ttest_pvalue	Coefficient_of_eigenassay	SVD_pCMs_only2CTb	NoPrepr	SVD	14907	PRCT-Tx1_D_and_T200	N	Kept components	PRCT
Drug	D_and_T200_RCT	PRCT	Cell_line.Tx1_D_and_T200	Plate.99	PDE6D	0.75	-0.251253041882101	pearson	1	Ttest_pvalue	Coefficient_of_eigenassay	SVD_pCMs_only2CTb	NoPrepr	SVD	4842	PRCT-Tx1_D_and_T200	N	Kept components	PRCT
Drug	D_and_T200_RCT	PRCT	Cell_line.Tx1_D_and_T200	Plate.99	PDE7A	0.75	-0.14735495538523	pearson	1	Ttest_pvalue	Coefficient_of_eigenassay	SVD_pCMs_only2CTb	NoPrepr	SVD	7948	PRCT-Tx1_D_and_T200	N	Kept components	PRCT
Drug	D_and_T200_RCT	PRCT	Cell_line.Tx1_D_and_T200	Plate.99	PDE7B	0.75	0.0100108339442281	pearson	1	Ttest_pvalue	Coefficient_of_eigenassay	SVD_pCMs_only2CTb	NoPrepr	SVD	14186	PRCT-Tx1_D_and_T200	N	Kept components	PRCT
Drug	D_and_T200_RCT	PRCT	Cell_line.Tx1_D_and_T200	Plate.99	PDE8A	0.75	-0.00109809201295614	pearson	1	Ttest_pvalue	Coefficient_of_eigenassay	SVD_pCMs_only2CTb	NoPrepr	SVD	15139	PRCT-Tx1_D_and_T200	N	Kept components	PRCT
Drug	D_and_T200_RCT	PRCT	Cell_line.Tx1_D_and_T200	Plate.99	PDE8B	0.75	-0.143601432519735	pearson	1	Ttest_pvalue	Coefficient_of_eigenassay	SVD_pCMs_only2CTb	NoPrepr	SVD	8073	PRCT-Tx1_D_and_T200	N	Kept components	PRCT
Drug	D_and_T200_RCT	PRCT	Cell_line.Tx1_D_and_T200	Plate.99	PDE9A	0.75	0.214491391884995	pearson	1	Ttest_pvalue	Coefficient_of_eigenassay	SVD_pCMs_only2CTb	NoPrepr	SVD	5781	PRCT-Tx1_D_and_T200	N	Kept components	PRCT
Drug	D_and_T200_RCT	PRCT	Cell_line.Tx1_D_and_T200	Plate.99	PDF	0.75	0.0210237720460549	pearson	1	Ttest_pvalue	Coefficient_of_eigenassay	SVD_pCMs_only2CTb	NoPrepr	SVD	13424	PRCT-Tx1_D_and_T200	N	Kept components	PRCT
Drug	D_and_T200_RCT	PRCT	Cell_line.Tx1_D_and_T200	Plate.99	PDGFA	0.75	0.0270696858236378	pearson	1	Ttest_pvalue	Coefficient_of_eigenassay	SVD_pCMs_only2CTb	NoPrepr	SVD	13002	PRCT-Tx1_D_and_T200	N	Kept components	PRCT
Drug	D_and_T200_RCT	PRCT	Cell_line.Tx1_D_and_T200	Plate.99	PDGFB	0.75	0.0637753504667375	pearson	1	Ttest_pvalue	Coefficient_of_eigenassay	SVD_pCMs_only2CTb	NoPrepr	SVD	11179	PRCT-Tx1_D_and_T200	N	Kept components	PRCT
Drug	D_and_T200_RCT	PRCT	Cell_line.Tx1_D_and_T200	Plate.99	PDGFC	0.75	-0.31797310117595	pearson	1	Ttest_pvalue	Coefficient_of_eigenassay	SVD_pCMs_only2CTb	NoPrepr	SVD	3339	PRCT-Tx1_D_and_T200	N	Kept components	PRCT
Drug	D_and_T200_RCT	PRCT	Cell_line.Tx1_D_and_T200	Plate.99	PDGFD	0.75	-0.781596078572403	pearson	1	Ttest_pvalue	Coefficient_of_eigenassay	SVD_pCMs_only2CTb	NoPrepr	SVD	240	PRCT-Tx1_D_and_T200	N	Kept components	PRCT
Drug	D_and_T200_RCT	PRCT	Cell_line.Tx1_D_and_T200	Plate.99	PDGFRA	0.75	0.353950408206408	pearson	1	Ttest_pvalue	Coefficient_of_eigenassay	SVD_pCMs_only2CTb	NoPrepr	SVD	2721	PRCT-Tx1_D_and_T200	N	Kept components	PRCT
Drug	D_and_T200_RCT	PRCT	Cell_line.Tx1_D_and_T200	Plate.99	PDGFRB	0.75	0.312290347545638	pearson	1	Ttest_pvalue	Coefficient_of_eigenassay	SVD_pCMs_only2CTb	NoPrepr	SVD	3456	PRCT-Tx1_D_and_T200	N	Kept components	PRCT
Drug	D_and_T200_RCT	PRCT	Cell_line.Tx1_D_and_T200	Plate.99	PDGFRL	0.75	0.12148204278496	pearson	1	Ttest_pvalue	Coefficient_of_eigenassay	SVD_pCMs_only2CTb	NoPrepr	SVD	8916	PRCT-Tx1_D_and_T200	N	Kept components	PRCT
Drug	D_and_T200_RCT	PRCT	Cell_line.Tx1_D_and_T200	Plate.99	PDHA1	0.75	0.0387220864540264	pearson	1	Ttest_pvalue	Coefficient_of_eigenassay	SVD_pCMs_only2CTb	NoPrepr	SVD	12373	PRCT-Tx1_D_and_T200	N	Kept components	PRCT
Drug	D_and_T200_RCT	PRCT	Cell_line.Tx1_D_and_T200	Plate.99	PDHB	0.75	-0.236093635652947	pearson	1	Ttest_pvalue	Coefficient_of_eigenassay	SVD_pCMs_only2CTb	NoPrepr	SVD	5215	PRCT-Tx1_D_and_T200	N	Kept components	PRCT
Drug	D_and_T200_RCT	PRCT	Cell_line.Tx1_D_and_T200	Plate.99	PDHX	0.75	-0.385943218641685	pearson	1	Ttest_pvalue	Coefficient_of_eigenassay	SVD_pCMs_only2CTb	NoPrepr	SVD	2272	PRCT-Tx1_D_and_T200	N	Kept components	PRCT
Drug	D_and_T200_RCT	PRCT	Cell_line.Tx1_D_and_T200	Plate.99	PDIA2	0.75	0.313637328968014	pearson	1	Ttest_pvalue	Coefficient_of_eigenassay	SVD_pCMs_only2CTb	NoPrepr	SVD	3425	PRCT-Tx1_D_and_T200	N	Kept components	PRCT
Drug	D_and_T200_RCT	PRCT	Cell_line.Tx1_D_and_T200	Plate.99	PDIA3	0.75	-0.0233407685689911	pearson	1	Ttest_pvalue	Coefficient_of_eigenassay	SVD_pCMs_only2CTb	NoPrepr	SVD	13254	PRCT-Tx1_D_and_T200	N	Kept components	PRCT
Drug	D_and_T200_RCT	PRCT	Cell_line.Tx1_D_and_T200	Plate.99	PDIA4	0.75	0.266927593894428	pearson	1	Ttest_pvalue	Coefficient_of_eigenassay	SVD_pCMs_only2CTb	NoPrepr	SVD	4476	PRCT-Tx1_D_and_T200	N	Kept components	PRCT
Drug	D_and_T200_RCT	PRCT	Cell_line.Tx1_D_and_T200	Plate.99	PDIA5	0.75	0.0246778876252851	pearson	1	Ttest_pvalue	Coefficient_of_eigenassay	SVD_pCMs_only2CTb	NoPrepr	SVD	13171	PRCT-Tx1_D_and_T200	N	Kept components	PRCT
Drug	D_and_T200_RCT	PRCT	Cell_line.Tx1_D_and_T200	Plate.99	PDIA6	0.75	0.318296683973502	pearson	1	Ttest_pvalue	Coefficient_of_eigenassay	SVD_pCMs_only2CTb	NoPrepr	SVD	3329	PRCT-Tx1_D_and_T200	N	Kept components	PRCT
Drug	D_and_T200_RCT	PRCT	Cell_line.Tx1_D_and_T200	Plate.99	PDIK1L	0.75	-0.107589700461619	pearson	1	Ttest_pvalue	Coefficient_of_eigenassay	SVD_pCMs_only2CTb	NoPrepr	SVD	9435	PRCT-Tx1_D_and_T200	N	Kept components	PRCT
Drug	D_and_T200_RCT	PRCT	Cell_line.Tx1_D_and_T200	Plate.99	PDK1	0.75	-0.286860488636984	pearson	1	Ttest_pvalue	Coefficient_of_eigenassay	SVD_pCMs_only2CTb	NoPrepr	SVD	4008	PRCT-Tx1_D_and_T200	N	Kept components	PRCT
Drug	D_and_T200_RCT	PRCT	Cell_line.Tx1_D_and_T200	Plate.99	PDK2	0.75	-0.0386263056159014	pearson	1	Ttest_pvalue	Coefficient_of_eigenassay	SVD_pCMs_only2CTb	NoPrepr	SVD	12380	PRCT-Tx1_D_and_T200	N	Kept components	PRCT
Drug	D_and_T200_RCT	PRCT	Cell_line.Tx1_D_and_T200	Plate.99	PDK3	0.75	-0.0203622714225434	pearson	1	Ttest_pvalue	Coefficient_of_eigenassay	SVD_pCMs_only2CTb	NoPrepr	SVD	13459	PRCT-Tx1_D_and_T200	N	Kept components	PRCT
Drug	D_and_T200_RCT	PRCT	Cell_line.Tx1_D_and_T200	Plate.99	PDK4	0.75	-0.308956658411011	pearson	1	Ttest_pvalue	Coefficient_of_eigenassay	SVD_pCMs_only2CTb	NoPrepr	SVD	3531	PRCT-Tx1_D_and_T200	N	Kept components	PRCT
Drug	D_and_T200_RCT	PRCT	Cell_line.Tx1_D_and_T200	Plate.99	PDLIM1	0.75	0.0344909623887889	pearson	1	Ttest_pvalue	Coefficient_of_eigenassay	SVD_pCMs_only2CTb	NoPrepr	SVD	12611	PRCT-Tx1_D_and_T200	N	Kept components	PRCT
Drug	D_and_T200_RCT	PRCT	Cell_line.Tx1_D_and_T200	Plate.99	PDLIM2	0.75	0.411419559778811	pearson	1	Ttest_pvalue	Coefficient_of_eigenassay	SVD_pCMs_only2CTb	NoPrepr	SVD	1953	PRCT-Tx1_D_and_T200	N	Kept components	PRCT
Drug	D_and_T200_RCT	PRCT	Cell_line.Tx1_D_and_T200	Plate.99	PDLIM3	0.75	0.208638913040411	pearson	1	Ttest_pvalue	Coefficient_of_eigenassay	SVD_pCMs_only2CTb	NoPrepr	SVD	5952	PRCT-Tx1_D_and_T200	N	Kept components	PRCT
Drug	D_and_T200_RCT	PRCT	Cell_line.Tx1_D_and_T200	Plate.99	PDLIM4	0.75	0.376624696389944	pearson	1	Ttest_pvalue	Coefficient_of_eigenassay	SVD_pCMs_only2CTb	NoPrepr	SVD	2406	PRCT-Tx1_D_and_T200	N	Kept components	PRCT
Drug	D_and_T200_RCT	PRCT	Cell_line.Tx1_D_and_T200	Plate.99	PDLIM5	0.75	-0.131179470605462	pearson	1	Ttest_pvalue	Coefficient_of_eigenassay	SVD_pCMs_only2CTb	NoPrepr	SVD	8530	PRCT-Tx1_D_and_T200	N	Kept components	PRCT
Drug	D_and_T200_RCT	PRCT	Cell_line.Tx1_D_and_T200	Plate.99	PDLIM7	0.75	0.577139839631871	pearson	1	Ttest_pvalue	Coefficient_of_eigenassay	SVD_pCMs_only2CTb	NoPrepr	SVD	737	PRCT-Tx1_D_and_T200	N	Kept components	PRCT
Drug	D_and_T200_RCT	PRCT	Cell_line.Tx1_D_and_T200	Plate.99	PDP1	0.75	-0.16961649129025	pearson	1	Ttest_pvalue	Coefficient_of_eigenassay	SVD_pCMs_only2CTb	NoPrepr	SVD	7179	PRCT-Tx1_D_and_T200	N	Kept components	PRCT
Drug	D_and_T200_RCT	PRCT	Cell_line.Tx1_D_and_T200	Plate.99	PDP2	0.75	-0.0472592654262884	pearson	1	Ttest_pvalue	Coefficient_of_eigenassay	SVD_pCMs_only2CTb	NoPrepr	SVD	11928	PRCT-Tx1_D_and_T200	N	Kept components	PRCT
Drug	D_and_T200_RCT	PRCT	Cell_line.Tx1_D_and_T200	Plate.99	PDPK1	0.75	0.285401086134256	pearson	1	Ttest_pvalue	Coefficient_of_eigenassay	SVD_pCMs_only2CTb	NoPrepr	SVD	4042	PRCT-Tx1_D_and_T200	N	Kept components	PRCT
Drug	D_and_T200_RCT	PRCT	Cell_line.Tx1_D_and_T200	Plate.99	PDPN	0.75	0.0226243962349085	pearson	1	Ttest_pvalue	Coefficient_of_eigenassay	SVD_pCMs_only2CTb	NoPrepr	SVD	13303	PRCT-Tx1_D_and_T200	N	Kept components	PRCT
Drug	D_and_T200_RCT	PRCT	Cell_line.Tx1_D_and_T200	Plate.99	PDPR	0.75	0.113032662148007	pearson	1	Ttest_pvalue	Coefficient_of_eigenassay	SVD_pCMs_only2CTb	NoPrepr	SVD	9225	PRCT-Tx1_D_and_T200	N	Kept components	PRCT
Drug	D_and_T200_RCT	PRCT	Cell_line.Tx1_D_and_T200	Plate.99	PDRG1	0.75	0.0183632503883156	pearson	1	Ttest_pvalue	Coefficient_of_eigenassay	SVD_pCMs_only2CTb	NoPrepr	SVD	13587	PRCT-Tx1_D_and_T200	N	Kept components	PRCT
Drug	D_and_T200_RCT	PRCT	Cell_line.Tx1_D_and_T200	Plate.99	PDS5A	0.75	-0.0922097446094854	pearson	1	Ttest_pvalue	Coefficient_of_eigenassay	SVD_pCMs_only2CTb	NoPrepr	SVD	10014	PRCT-Tx1_D_and_T200	N	Kept components	PRCT
Drug	D_and_T200_RCT	PRCT	Cell_line.Tx1_D_and_T200	Plate.99	PDS5B	0.75	-0.314676456068573	pearson	1	Ttest_pvalue	Coefficient_of_eigenassay	SVD_pCMs_only2CTb	NoPrepr	SVD	3398	PRCT-Tx1_D_and_T200	N	Kept components	PRCT
Drug	D_and_T200_RCT	PRCT	Cell_line.Tx1_D_and_T200	Plate.99	PDSS1	0.75	-0.13685473427034	pearson	1	Ttest_pvalue	Coefficient_of_eigenassay	SVD_pCMs_only2CTb	NoPrepr	SVD	8317	PRCT-Tx1_D_and_T200	N	Kept components	PRCT
Drug	D_and_T200_RCT	PRCT	Cell_line.Tx1_D_and_T200	Plate.99	PDSS2	0.75	-0.192107404118435	pearson	1	Ttest_pvalue	Coefficient_of_eigenassay	SVD_pCMs_only2CTb	NoPrepr	SVD	6448	PRCT-Tx1_D_and_T200	N	Kept components	PRCT
Drug	D_and_T200_RCT	PRCT	Cell_line.Tx1_D_and_T200	Plate.99	PDXDC1	0.75	-0.0219292351458323	pearson	1	Ttest_pvalue	Coefficient_of_eigenassay	SVD_pCMs_only2CTb	NoPrepr	SVD	13348	PRCT-Tx1_D_and_T200	N	Kept components	PRCT
Drug	D_and_T200_RCT	PRCT	Cell_line.Tx1_D_and_T200	Plate.99	PDXK	0.75	0.370170260588432	pearson	1	Ttest_pvalue	Coefficient_of_eigenassay	SVD_pCMs_only2CTb	NoPrepr	SVD	2495	PRCT-Tx1_D_and_T200	N	Kept components	PRCT
Drug	D_and_T200_RCT	PRCT	Cell_line.Tx1_D_and_T200	Plate.99	PDXP	0.75	0.113372320300346	pearson	1	Ttest_pvalue	Coefficient_of_eigenassay	SVD_pCMs_only2CTb	NoPrepr	SVD	9209	PRCT-Tx1_D_and_T200	N	Kept components	PRCT
Drug	D_and_T200_RCT	PRCT	Cell_line.Tx1_D_and_T200	Plate.99	PDYN	0.75	-0.00744370034731537	pearson	1	Ttest_pvalue	Coefficient_of_eigenassay	SVD_pCMs_only2CTb	NoPrepr	SVD	14408	PRCT-Tx1_D_and_T200	N	Kept components	PRCT
Drug	D_and_T200_RCT	PRCT	Cell_line.Tx1_D_and_T200	Plate.99	PDZD11	0.75	-0.388630094639105	pearson	1	Ttest_pvalue	Coefficient_of_eigenassay	SVD_pCMs_only2CTb	NoPrepr	SVD	2239	PRCT-Tx1_D_and_T200	N	Kept components	PRCT
Drug	D_and_T200_RCT	PRCT	Cell_line.Tx1_D_and_T200	Plate.99	PDZD2	0.75	0.260057143069175	pearson	1	Ttest_pvalue	Coefficient_of_eigenassay	SVD_pCMs_only2CTb	NoPrepr	SVD	4651	PRCT-Tx1_D_and_T200	N	Kept components	PRCT
Drug	D_and_T200_RCT	PRCT	Cell_line.Tx1_D_and_T200	Plate.99	PDZD4	0.75	0.523666413029561	pearson	1	Ttest_pvalue	Coefficient_of_eigenassay	SVD_pCMs_only2CTb	NoPrepr	SVD	1016	PRCT-Tx1_D_and_T200	N	Kept components	PRCT
Drug	D_and_T200_RCT	PRCT	Cell_line.Tx1_D_and_T200	Plate.99	PDZD7	0.75	0.180221833563823	pearson	1	Ttest_pvalue	Coefficient_of_eigenassay	SVD_pCMs_only2CTb	NoPrepr	SVD	6823	PRCT-Tx1_D_and_T200	N	Kept components	PRCT
Drug	D_and_T200_RCT	PRCT	Cell_line.Tx1_D_and_T200	Plate.99	PDZD8	0.75	0.113141956875141	pearson	1	Ttest_pvalue	Coefficient_of_eigenassay	SVD_pCMs_only2CTb	NoPrepr	SVD	9219	PRCT-Tx1_D_and_T200	N	Kept components	PRCT
Drug	D_and_T200_RCT	PRCT	Cell_line.Tx1_D_and_T200	Plate.99	PDZD9	0.75	0.0100640143645727	pearson	1	Ttest_pvalue	Coefficient_of_eigenassay	SVD_pCMs_only2CTb	NoPrepr	SVD	14181	PRCT-Tx1_D_and_T200	N	Kept components	PRCT
Drug	D_and_T200_RCT	PRCT	Cell_line.Tx1_D_and_T200	Plate.99	PDZK1	0.75	0.00239538342837646	pearson	1	Ttest_pvalue	Coefficient_of_eigenassay	SVD_pCMs_only2CTb	NoPrepr	SVD	14936	PRCT-Tx1_D_and_T200	N	Kept components	PRCT
Drug	D_and_T200_RCT	PRCT	Cell_line.Tx1_D_and_T200	Plate.99	PDZRN3	0.75	-0.0400214828885424	pearson	1	Ttest_pvalue	Coefficient_of_eigenassay	SVD_pCMs_only2CTb	NoPrepr	SVD	12290	PRCT-Tx1_D_and_T200	N	Kept components	PRCT
Drug	D_and_T200_RCT	PRCT	Cell_line.Tx1_D_and_T200	Plate.99	PDZRN4	0.75	-0.163405217414509	pearson	1	Ttest_pvalue	Coefficient_of_eigenassay	SVD_pCMs_only2CTb	NoPrepr	SVD	7380	PRCT-Tx1_D_and_T200	N	Kept components	PRCT
Drug	D_and_T200_RCT	PRCT	Cell_line.Tx1_D_and_T200	Plate.99	PEA15	0.75	0.086480577228961	pearson	1	Ttest_pvalue	Coefficient_of_eigenassay	SVD_pCMs_only2CTb	NoPrepr	SVD	10222	PRCT-Tx1_D_and_T200	N	Kept components	PRCT
Drug	D_and_T200_RCT	PRCT	Cell_line.Tx1_D_and_T200	Plate.99	PEAK1	0.75	0.481599321553282	pearson	1	Ttest_pvalue	Coefficient_of_eigenassay	SVD_pCMs_only2CTb	NoPrepr	SVD	1299	PRCT-Tx1_D_and_T200	N	Kept components	PRCT
Drug	D_and_T200_RCT	PRCT	Cell_line.Tx1_D_and_T200	Plate.99	PEAK3	0.75	0.1230597118667	pearson	1	Ttest_pvalue	Coefficient_of_eigenassay	SVD_pCMs_only2CTb	NoPrepr	SVD	8842	PRCT-Tx1_D_and_T200	N	Kept components	PRCT
Drug	D_and_T200_RCT	PRCT	Cell_line.Tx1_D_and_T200	Plate.99	PEAR1	0.75	0.265167679485869	pearson	1	Ttest_pvalue	Coefficient_of_eigenassay	SVD_pCMs_only2CTb	NoPrepr	SVD	4517	PRCT-Tx1_D_and_T200	N	Kept components	PRCT
Drug	D_and_T200_RCT	PRCT	Cell_line.Tx1_D_and_T200	Plate.99	PEBP1	0.75	-0.194150795749526	pearson	1	Ttest_pvalue	Coefficient_of_eigenassay	SVD_pCMs_only2CTb	NoPrepr	SVD	6378	PRCT-Tx1_D_and_T200	N	Kept components	PRCT
Drug	D_and_T200_RCT	PRCT	Cell_line.Tx1_D_and_T200	Plate.99	PEBP4	0.75	-0.0292239597412106	pearson	1	Ttest_pvalue	Coefficient_of_eigenassay	SVD_pCMs_only2CTb	NoPrepr	SVD	12880	PRCT-Tx1_D_and_T200	N	Kept components	PRCT
Drug	D_and_T200_RCT	PRCT	Cell_line.Tx1_D_and_T200	Plate.99	PECAM1	0.75	0.0971489142501621	pearson	1	Ttest_pvalue	Coefficient_of_eigenassay	SVD_pCMs_only2CTb	NoPrepr	SVD	9798	PRCT-Tx1_D_and_T200	N	Kept components	PRCT
Drug	D_and_T200_RCT	PRCT	Cell_line.Tx1_D_and_T200	Plate.99	PECR	0.75	-0.0284413600473566	pearson	1	Ttest_pvalue	Coefficient_of_eigenassay	SVD_pCMs_only2CTb	NoPrepr	SVD	12922	PRCT-Tx1_D_and_T200	N	Kept components	PRCT
Drug	D_and_T200_RCT	PRCT	Cell_line.Tx1_D_and_T200	Plate.99	PEF1	0.75	-0.0232262673558305	pearson	1	Ttest_pvalue	Coefficient_of_eigenassay	SVD_pCMs_only2CTb	NoPrepr	SVD	13264	PRCT-Tx1_D_and_T200	N	Kept components	PRCT
Drug	D_and_T200_RCT	PRCT	Cell_line.Tx1_D_and_T200	Plate.99	PEG10	0.75	-0.935865807393214	pearson	1	Ttest_pvalue	Coefficient_of_eigenassay	SVD_pCMs_only2CTb	NoPrepr	SVD	108	PRCT-Tx1_D_and_T200	N	Kept components	PRCT
Drug	D_and_T200_RCT	PRCT	Cell_line.Tx1_D_and_T200	Plate.99	PELI1	0.75	-0.188315495510008	pearson	1	Ttest_pvalue	Coefficient_of_eigenassay	SVD_pCMs_only2CTb	NoPrepr	SVD	6559	PRCT-Tx1_D_and_T200	N	Kept components	PRCT
Drug	D_and_T200_RCT	PRCT	Cell_line.Tx1_D_and_T200	Plate.99	PELI2	0.75	-0.102672331604827	pearson	1	Ttest_pvalue	Coefficient_of_eigenassay	SVD_pCMs_only2CTb	NoPrepr	SVD	9599	PRCT-Tx1_D_and_T200	N	Kept components	PRCT
Drug	D_and_T200_RCT	PRCT	Cell_line.Tx1_D_and_T200	Plate.99	PELI3	0.75	0.160423242371974	pearson	1	Ttest_pvalue	Coefficient_of_eigenassay	SVD_pCMs_only2CTb	NoPrepr	SVD	7481	PRCT-Tx1_D_and_T200	N	Kept components	PRCT
Drug	D_and_T200_RCT	PRCT	Cell_line.Tx1_D_and_T200	Plate.99	PELO	0.75	0.0235699373251872	pearson	1	Ttest_pvalue	Coefficient_of_eigenassay	SVD_pCMs_only2CTb	NoPrepr	SVD	13231	PRCT-Tx1_D_and_T200	N	Kept components	PRCT
Drug	D_and_T200_RCT	PRCT	Cell_line.Tx1_D_and_T200	Plate.99	PELP1	0.75	0.51403060944297	pearson	1	Ttest_pvalue	Coefficient_of_eigenassay	SVD_pCMs_only2CTb	NoPrepr	SVD	1073	PRCT-Tx1_D_and_T200	N	Kept components	PRCT
Drug	D_and_T200_RCT	PRCT	Cell_line.Tx1_D_and_T200	Plate.99	PEMT	0.75	0.131249747891013	pearson	1	Ttest_pvalue	Coefficient_of_eigenassay	SVD_pCMs_only2CTb	NoPrepr	SVD	8527	PRCT-Tx1_D_and_T200	N	Kept components	PRCT
Drug	D_and_T200_RCT	PRCT	Cell_line.Tx1_D_and_T200	Plate.99	PENK	0.75	-0.0358073515493995	pearson	1	Ttest_pvalue	Coefficient_of_eigenassay	SVD_pCMs_only2CTb	NoPrepr	SVD	12529	PRCT-Tx1_D_and_T200	N	Kept components	PRCT
Drug	D_and_T200_RCT	PRCT	Cell_line.Tx1_D_and_T200	Plate.99	PEPD	0.75	0.0548497230197805	pearson	1	Ttest_pvalue	Coefficient_of_eigenassay	SVD_pCMs_only2CTb	NoPrepr	SVD	11570	PRCT-Tx1_D_and_T200	N	Kept components	PRCT
Drug	D_and_T200_RCT	PRCT	Cell_line.Tx1_D_and_T200	Plate.99	PER1	0.75	0.248515646142351	pearson	1	Ttest_pvalue	Coefficient_of_eigenassay	SVD_pCMs_only2CTb	NoPrepr	SVD	4896	PRCT-Tx1_D_and_T200	N	Kept components	PRCT
Drug	D_and_T200_RCT	PRCT	Cell_line.Tx1_D_and_T200	Plate.99	PER2	0.75	0.2024202164263	pearson	1	Ttest_pvalue	Coefficient_of_eigenassay	SVD_pCMs_only2CTb	NoPrepr	SVD	6142	PRCT-Tx1_D_and_T200	N	Kept components	PRCT
Drug	D_and_T200_RCT	PRCT	Cell_line.Tx1_D_and_T200	Plate.99	PER3	0.75	-0.206592782662899	pearson	1	Ttest_pvalue	Coefficient_of_eigenassay	SVD_pCMs_only2CTb	NoPrepr	SVD	6009	PRCT-Tx1_D_and_T200	N	Kept components	PRCT
Drug	D_and_T200_RCT	PRCT	Cell_line.Tx1_D_and_T200	Plate.99	PERP	0.75	-0.550372750119927	pearson	1	Ttest_pvalue	Coefficient_of_eigenassay	SVD_pCMs_only2CTb	NoPrepr	SVD	852	PRCT-Tx1_D_and_T200	N	Kept components	PRCT
Drug	D_and_T200_RCT	PRCT	Cell_line.Tx1_D_and_T200	Plate.99	PES1	0.75	0.279281239464491	pearson	1	Ttest_pvalue	Coefficient_of_eigenassay	SVD_pCMs_only2CTb	NoPrepr	SVD	4181	PRCT-Tx1_D_and_T200	N	Kept components	PRCT
Drug	D_and_T200_RCT	PRCT	Cell_line.Tx1_D_and_T200	Plate.99	PET100	0.75	0.192701482387724	pearson	1	Ttest_pvalue	Coefficient_of_eigenassay	SVD_pCMs_only2CTb	NoPrepr	SVD	6429	PRCT-Tx1_D_and_T200	N	Kept components	PRCT
Drug	D_and_T200_RCT	PRCT	Cell_line.Tx1_D_and_T200	Plate.99	PET117	0.75	-0.0488883850704252	pearson	1	Ttest_pvalue	Coefficient_of_eigenassay	SVD_pCMs_only2CTb	NoPrepr	SVD	11848	PRCT-Tx1_D_and_T200	N	Kept components	PRCT
Drug	D_and_T200_RCT	PRCT	Cell_line.Tx1_D_and_T200	Plate.99	PEX1	0.75	-0.311053480340094	pearson	1	Ttest_pvalue	Coefficient_of_eigenassay	SVD_pCMs_only2CTb	NoPrepr	SVD	3471	PRCT-Tx1_D_and_T200	N	Kept components	PRCT
Drug	D_and_T200_RCT	PRCT	Cell_line.Tx1_D_and_T200	Plate.99	PEX10	0.75	0.137240144639288	pearson	1	Ttest_pvalue	Coefficient_of_eigenassay	SVD_pCMs_only2CTb	NoPrepr	SVD	8303	PRCT-Tx1_D_and_T200	N	Kept components	PRCT
Drug	D_and_T200_RCT	PRCT	Cell_line.Tx1_D_and_T200	Plate.99	PEX11A	0.75	-0.139467476048985	pearson	1	Ttest_pvalue	Coefficient_of_eigenassay	SVD_pCMs_only2CTb	NoPrepr	SVD	8226	PRCT-Tx1_D_and_T200	N	Kept components	PRCT
Drug	D_and_T200_RCT	PRCT	Cell_line.Tx1_D_and_T200	Plate.99	PEX11B	0.75	-0.267248816270418	pearson	1	Ttest_pvalue	Coefficient_of_eigenassay	SVD_pCMs_only2CTb	NoPrepr	SVD	4466	PRCT-Tx1_D_and_T200	N	Kept components	PRCT
Drug	D_and_T200_RCT	PRCT	Cell_line.Tx1_D_and_T200	Plate.99	PEX11G	0.75	0.303719716205326	pearson	1	Ttest_pvalue	Coefficient_of_eigenassay	SVD_pCMs_only2CTb	NoPrepr	SVD	3638	PRCT-Tx1_D_and_T200	N	Kept components	PRCT
Drug	D_and_T200_RCT	PRCT	Cell_line.Tx1_D_and_T200	Plate.99	PEX12	0.75	-0.291345942057641	pearson	1	Ttest_pvalue	Coefficient_of_eigenassay	SVD_pCMs_only2CTb	NoPrepr	SVD	3908	PRCT-Tx1_D_and_T200	N	Kept components	PRCT
Drug	D_and_T200_RCT	PRCT	Cell_line.Tx1_D_and_T200	Plate.99	PEX13	0.75	-0.21978214094458	pearson	1	Ttest_pvalue	Coefficient_of_eigenassay	SVD_pCMs_only2CTb	NoPrepr	SVD	5647	PRCT-Tx1_D_and_T200	N	Kept components	PRCT
Drug	D_and_T200_RCT	PRCT	Cell_line.Tx1_D_and_T200	Plate.99	PEX14	0.75	0.209051828027053	pearson	1	Ttest_pvalue	Coefficient_of_eigenassay	SVD_pCMs_only2CTb	NoPrepr	SVD	5938	PRCT-Tx1_D_and_T200	N	Kept components	PRCT
Drug	D_and_T200_RCT	PRCT	Cell_line.Tx1_D_and_T200	Plate.99	PEX16	0.75	0.183719523966983	pearson	1	Ttest_pvalue	Coefficient_of_eigenassay	SVD_pCMs_only2CTb	NoPrepr	SVD	6718	PRCT-Tx1_D_and_T200	N	Kept components	PRCT
Drug	D_and_T200_RCT	PRCT	Cell_line.Tx1_D_and_T200	Plate.99	PEX19	0.75	-0.294799630642507	pearson	1	Ttest_pvalue	Coefficient_of_eigenassay	SVD_pCMs_only2CTb	NoPrepr	SVD	3837	PRCT-Tx1_D_and_T200	N	Kept components	PRCT
Drug	D_and_T200_RCT	PRCT	Cell_line.Tx1_D_and_T200	Plate.99	PEX2	0.75	-0.328695383106384	pearson	1	Ttest_pvalue	Coefficient_of_eigenassay	SVD_pCMs_only2CTb	NoPrepr	SVD	3146	PRCT-Tx1_D_and_T200	N	Kept components	PRCT
Drug	D_and_T200_RCT	PRCT	Cell_line.Tx1_D_and_T200	Plate.99	PEX26	0.75	0.207571896743391	pearson	1	Ttest_pvalue	Coefficient_of_eigenassay	SVD_pCMs_only2CTb	NoPrepr	SVD	5984	PRCT-Tx1_D_and_T200	N	Kept components	PRCT
Drug	D_and_T200_RCT	PRCT	Cell_line.Tx1_D_and_T200	Plate.99	PEX3	0.75	-0.379217894306841	pearson	1	Ttest_pvalue	Coefficient_of_eigenassay	SVD_pCMs_only2CTb	NoPrepr	SVD	2378	PRCT-Tx1_D_and_T200	N	Kept components	PRCT
Drug	D_and_T200_RCT	PRCT	Cell_line.Tx1_D_and_T200	Plate.99	PEX5	0.75	0.016160817533509	pearson	1	Ttest_pvalue	Coefficient_of_eigenassay	SVD_pCMs_only2CTb	NoPrepr	SVD	13743	PRCT-Tx1_D_and_T200	N	Kept components	PRCT
Drug	D_and_T200_RCT	PRCT	Cell_line.Tx1_D_and_T200	Plate.99	PEX5L	0.75	-0.0876531778409317	pearson	1	Ttest_pvalue	Coefficient_of_eigenassay	SVD_pCMs_only2CTb	NoPrepr	SVD	10172	PRCT-Tx1_D_and_T200	N	Kept components	PRCT
Drug	D_and_T200_RCT	PRCT	Cell_line.Tx1_D_and_T200	Plate.99	PEX6	0.75	0.137322644261267	pearson	1	Ttest_pvalue	Coefficient_of_eigenassay	SVD_pCMs_only2CTb	NoPrepr	SVD	8299	PRCT-Tx1_D_and_T200	N	Kept components	PRCT
Drug	D_and_T200_RCT	PRCT	Cell_line.Tx1_D_and_T200	Plate.99	PEX7	0.75	-0.207617295400931	pearson	1	Ttest_pvalue	Coefficient_of_eigenassay	SVD_pCMs_only2CTb	NoPrepr	SVD	5982	PRCT-Tx1_D_and_T200	N	Kept components	PRCT
Drug	D_and_T200_RCT	PRCT	Cell_line.Tx1_D_and_T200	Plate.99	PFAS	0.75	0.184532546773824	pearson	1	Ttest_pvalue	Coefficient_of_eigenassay	SVD_pCMs_only2CTb	NoPrepr	SVD	6684	PRCT-Tx1_D_and_T200	N	Kept components	PRCT
Drug	D_and_T200_RCT	PRCT	Cell_line.Tx1_D_and_T200	Plate.99	PFDN1	0.75	-0.19723925298916	pearson	1	Ttest_pvalue	Coefficient_of_eigenassay	SVD_pCMs_only2CTb	NoPrepr	SVD	6277	PRCT-Tx1_D_and_T200	N	Kept components	PRCT
Drug	D_and_T200_RCT	PRCT	Cell_line.Tx1_D_and_T200	Plate.99	PFDN2	0.75	-0.0732548060472192	pearson	1	Ttest_pvalue	Coefficient_of_eigenassay	SVD_pCMs_only2CTb	NoPrepr	SVD	10752	PRCT-Tx1_D_and_T200	N	Kept components	PRCT
Drug	D_and_T200_RCT	PRCT	Cell_line.Tx1_D_and_T200	Plate.99	PFDN4	0.75	-0.399383297916567	pearson	1	Ttest_pvalue	Coefficient_of_eigenassay	SVD_pCMs_only2CTb	NoPrepr	SVD	2101	PRCT-Tx1_D_and_T200	N	Kept components	PRCT
Drug	D_and_T200_RCT	PRCT	Cell_line.Tx1_D_and_T200	Plate.99	PFDN5	0.75	0.162574017098466	pearson	1	Ttest_pvalue	Coefficient_of_eigenassay	SVD_pCMs_only2CTb	NoPrepr	SVD	7410	PRCT-Tx1_D_and_T200	N	Kept components	PRCT
Drug	D_and_T200_RCT	PRCT	Cell_line.Tx1_D_and_T200	Plate.99	PFKFB1	0.75	-0.00341951908964804	pearson	1	Ttest_pvalue	Coefficient_of_eigenassay	SVD_pCMs_only2CTb	NoPrepr	SVD	14806	PRCT-Tx1_D_and_T200	N	Kept components	PRCT
Drug	D_and_T200_RCT	PRCT	Cell_line.Tx1_D_and_T200	Plate.99	PFKFB2	0.75	0.227225522301171	pearson	1	Ttest_pvalue	Coefficient_of_eigenassay	SVD_pCMs_only2CTb	NoPrepr	SVD	5429	PRCT-Tx1_D_and_T200	N	Kept components	PRCT
Drug	D_and_T200_RCT	PRCT	Cell_line.Tx1_D_and_T200	Plate.99	PFKFB3	0.75	0.725654105593934	pearson	1	Ttest_pvalue	Coefficient_of_eigenassay	SVD_pCMs_only2CTb	NoPrepr	SVD	319	PRCT-Tx1_D_and_T200	N	Kept components	PRCT
Drug	D_and_T200_RCT	PRCT	Cell_line.Tx1_D_and_T200	Plate.99	PFKFB4	0.75	0.593517143310361	pearson	1	Ttest_pvalue	Coefficient_of_eigenassay	SVD_pCMs_only2CTb	NoPrepr	SVD	660	PRCT-Tx1_D_and_T200	N	Kept components	PRCT
Drug	D_and_T200_RCT	PRCT	Cell_line.Tx1_D_and_T200	Plate.99	PFKL	0.75	0.595517074458326	pearson	1	Ttest_pvalue	Coefficient_of_eigenassay	SVD_pCMs_only2CTb	NoPrepr	SVD	653	PRCT-Tx1_D_and_T200	N	Kept components	PRCT
Drug	D_and_T200_RCT	PRCT	Cell_line.Tx1_D_and_T200	Plate.99	PFKM	0.75	-0.0577294421724878	pearson	1	Ttest_pvalue	Coefficient_of_eigenassay	SVD_pCMs_only2CTb	NoPrepr	SVD	11461	PRCT-Tx1_D_and_T200	N	Kept components	PRCT
Drug	D_and_T200_RCT	PRCT	Cell_line.Tx1_D_and_T200	Plate.99	PFKP	0.75	0.36324458483618	pearson	1	Ttest_pvalue	Coefficient_of_eigenassay	SVD_pCMs_only2CTb	NoPrepr	SVD	2589	PRCT-Tx1_D_and_T200	N	Kept components	PRCT
Drug	D_and_T200_RCT	PRCT	Cell_line.Tx1_D_and_T200	Plate.99	PFN1	0.75	0.190406438882488	pearson	1	Ttest_pvalue	Coefficient_of_eigenassay	SVD_pCMs_only2CTb	NoPrepr	SVD	6503	PRCT-Tx1_D_and_T200	N	Kept components	PRCT
Drug	D_and_T200_RCT	PRCT	Cell_line.Tx1_D_and_T200	Plate.99	PFN2	0.75	-0.639198355583661	pearson	1	Ttest_pvalue	Coefficient_of_eigenassay	SVD_pCMs_only2CTb	NoPrepr	SVD	515	PRCT-Tx1_D_and_T200	N	Kept components	PRCT
Drug	D_and_T200_RCT	PRCT	Cell_line.Tx1_D_and_T200	Plate.99	PFN4	0.75	-0.030088476803239	pearson	1	Ttest_pvalue	Coefficient_of_eigenassay	SVD_pCMs_only2CTb	NoPrepr	SVD	12840	PRCT-Tx1_D_and_T200	N	Kept components	PRCT
Drug	D_and_T200_RCT	PRCT	Cell_line.Tx1_D_and_T200	Plate.99	PGAM1	0.75	-0.303368756709383	pearson	1	Ttest_pvalue	Coefficient_of_eigenassay	SVD_pCMs_only2CTb	NoPrepr	SVD	3645	PRCT-Tx1_D_and_T200	N	Kept components	PRCT
Drug	D_and_T200_RCT	PRCT	Cell_line.Tx1_D_and_T200	Plate.99	PGAM2	0.75	0.595476009652167	pearson	1	Ttest_pvalue	Coefficient_of_eigenassay	SVD_pCMs_only2CTb	NoPrepr	SVD	654	PRCT-Tx1_D_and_T200	N	Kept components	PRCT
Drug	D_and_T200_RCT	PRCT	Cell_line.Tx1_D_and_T200	Plate.99	PGAM5	0.75	0.0347876972327694	pearson	1	Ttest_pvalue	Coefficient_of_eigenassay	SVD_pCMs_only2CTb	NoPrepr	SVD	12586	PRCT-Tx1_D_and_T200	N	Kept components	PRCT
Drug	D_and_T200_RCT	PRCT	Cell_line.Tx1_D_and_T200	Plate.99	PGAP1	0.75	-0.237099836949479	pearson	1	Ttest_pvalue	Coefficient_of_eigenassay	SVD_pCMs_only2CTb	NoPrepr	SVD	5189	PRCT-Tx1_D_and_T200	N	Kept components	PRCT
Drug	D_and_T200_RCT	PRCT	Cell_line.Tx1_D_and_T200	Plate.99	PGAP2	0.75	-0.0877104657589224	pearson	1	Ttest_pvalue	Coefficient_of_eigenassay	SVD_pCMs_only2CTb	NoPrepr	SVD	10169	PRCT-Tx1_D_and_T200	N	Kept components	PRCT
Drug	D_and_T200_RCT	PRCT	Cell_line.Tx1_D_and_T200	Plate.99	PGAP3	0.75	-0.00951984846329824	pearson	1	Ttest_pvalue	Coefficient_of_eigenassay	SVD_pCMs_only2CTb	NoPrepr	SVD	14218	PRCT-Tx1_D_and_T200	N	Kept components	PRCT
Drug	D_and_T200_RCT	PRCT	Cell_line.Tx1_D_and_T200	Plate.99	PGBD1	0.75	0.0443727990649742	pearson	1	Ttest_pvalue	Coefficient_of_eigenassay	SVD_pCMs_only2CTb	NoPrepr	SVD	12077	PRCT-Tx1_D_and_T200	N	Kept components	PRCT
Drug	D_and_T200_RCT	PRCT	Cell_line.Tx1_D_and_T200	Plate.99	PGBD2	0.75	-0.128252095953275	pearson	1	Ttest_pvalue	Coefficient_of_eigenassay	SVD_pCMs_only2CTb	NoPrepr	SVD	8648	PRCT-Tx1_D_and_T200	N	Kept components	PRCT
Drug	D_and_T200_RCT	PRCT	Cell_line.Tx1_D_and_T200	Plate.99	PGBD4	0.75	0.12615119197125	pearson	1	Ttest_pvalue	Coefficient_of_eigenassay	SVD_pCMs_only2CTb	NoPrepr	SVD	8729	PRCT-Tx1_D_and_T200	N	Kept components	PRCT
Drug	D_and_T200_RCT	PRCT	Cell_line.Tx1_D_and_T200	Plate.99	PGBD5	0.75	0.0847925396194176	pearson	1	Ttest_pvalue	Coefficient_of_eigenassay	SVD_pCMs_only2CTb	NoPrepr	SVD	10283	PRCT-Tx1_D_and_T200	N	Kept components	PRCT
Drug	D_and_T200_RCT	PRCT	Cell_line.Tx1_D_and_T200	Plate.99	PGD	0.75	0.0446229107518065	pearson	1	Ttest_pvalue	Coefficient_of_eigenassay	SVD_pCMs_only2CTb	NoPrepr	SVD	12066	PRCT-Tx1_D_and_T200	N	Kept components	PRCT
Drug	D_and_T200_RCT	PRCT	Cell_line.Tx1_D_and_T200	Plate.99	PGF	0.75	0.362624265869	pearson	1	Ttest_pvalue	Coefficient_of_eigenassay	SVD_pCMs_only2CTb	NoPrepr	SVD	2601	PRCT-Tx1_D_and_T200	N	Kept components	PRCT
Drug	D_and_T200_RCT	PRCT	Cell_line.Tx1_D_and_T200	Plate.99	PGGHG	0.75	0.66832848156601	pearson	1	Ttest_pvalue	Coefficient_of_eigenassay	SVD_pCMs_only2CTb	NoPrepr	SVD	435	PRCT-Tx1_D_and_T200	N	Kept components	PRCT
Drug	D_and_T200_RCT	PRCT	Cell_line.Tx1_D_and_T200	Plate.99	PGGT1B	0.75	-0.142566887209607	pearson	1	Ttest_pvalue	Coefficient_of_eigenassay	SVD_pCMs_only2CTb	NoPrepr	SVD	8105	PRCT-Tx1_D_and_T200	N	Kept components	PRCT
Drug	D_and_T200_RCT	PRCT	Cell_line.Tx1_D_and_T200	Plate.99	PGK1	0.75	-0.124111083535697	pearson	1	Ttest_pvalue	Coefficient_of_eigenassay	SVD_pCMs_only2CTb	NoPrepr	SVD	8807	PRCT-Tx1_D_and_T200	N	Kept components	PRCT
Drug	D_and_T200_RCT	PRCT	Cell_line.Tx1_D_and_T200	Plate.99	PGLS	0.75	0.427850330243304	pearson	1	Ttest_pvalue	Coefficient_of_eigenassay	SVD_pCMs_only2CTb	NoPrepr	SVD	1785	PRCT-Tx1_D_and_T200	N	Kept components	PRCT
Drug	D_and_T200_RCT	PRCT	Cell_line.Tx1_D_and_T200	Plate.99	PGLYRP1	0.75	-0.0441447037892702	pearson	1	Ttest_pvalue	Coefficient_of_eigenassay	SVD_pCMs_only2CTb	NoPrepr	SVD	12089	PRCT-Tx1_D_and_T200	N	Kept components	PRCT
Drug	D_and_T200_RCT	PRCT	Cell_line.Tx1_D_and_T200	Plate.99	PGM1	0.75	0.0758030756392296	pearson	1	Ttest_pvalue	Coefficient_of_eigenassay	SVD_pCMs_only2CTb	NoPrepr	SVD	10646	PRCT-Tx1_D_and_T200	N	Kept components	PRCT
Drug	D_and_T200_RCT	PRCT	Cell_line.Tx1_D_and_T200	Plate.99	PGM2	0.75	-0.237821801000515	pearson	1	Ttest_pvalue	Coefficient_of_eigenassay	SVD_pCMs_only2CTb	NoPrepr	SVD	5174	PRCT-Tx1_D_and_T200	N	Kept components	PRCT
Drug	D_and_T200_RCT	PRCT	Cell_line.Tx1_D_and_T200	Plate.99	PGM2L1	0.75	0.0231451023384223	pearson	1	Ttest_pvalue	Coefficient_of_eigenassay	SVD_pCMs_only2CTb	NoPrepr	SVD	13271	PRCT-Tx1_D_and_T200	N	Kept components	PRCT
Drug	D_and_T200_RCT	PRCT	Cell_line.Tx1_D_and_T200	Plate.99	PGM3	0.75	-0.137209852167621	pearson	1	Ttest_pvalue	Coefficient_of_eigenassay	SVD_pCMs_only2CTb	NoPrepr	SVD	8306	PRCT-Tx1_D_and_T200	N	Kept components	PRCT
Drug	D_and_T200_RCT	PRCT	Cell_line.Tx1_D_and_T200	Plate.99	PGM5	0.75	-0.0043943648830961	pearson	1	Ttest_pvalue	Coefficient_of_eigenassay	SVD_pCMs_only2CTb	NoPrepr	SVD	14708	PRCT-Tx1_D_and_T200	N	Kept components	PRCT
Drug	D_and_T200_RCT	PRCT	Cell_line.Tx1_D_and_T200	Plate.99	PGP	0.75	0.373146774917752	pearson	1	Ttest_pvalue	Coefficient_of_eigenassay	SVD_pCMs_only2CTb	NoPrepr	SVD	2455	PRCT-Tx1_D_and_T200	N	Kept components	PRCT
Drug	D_and_T200_RCT	PRCT	Cell_line.Tx1_D_and_T200	Plate.99	PGPEP1	0.75	0.390658031828505	pearson	1	Ttest_pvalue	Coefficient_of_eigenassay	SVD_pCMs_only2CTb	NoPrepr	SVD	2211	PRCT-Tx1_D_and_T200	N	Kept components	PRCT
Drug	D_and_T200_RCT	PRCT	Cell_line.Tx1_D_and_T200	Plate.99	PGR	0.75	0.0381530170854408	pearson	1	Ttest_pvalue	Coefficient_of_eigenassay	SVD_pCMs_only2CTb	NoPrepr	SVD	12414	PRCT-Tx1_D_and_T200	N	Kept components	PRCT
Drug	D_and_T200_RCT	PRCT	Cell_line.Tx1_D_and_T200	Plate.99	PGRMC1	0.75	-0.504952651965851	pearson	1	Ttest_pvalue	Coefficient_of_eigenassay	SVD_pCMs_only2CTb	NoPrepr	SVD	1126	PRCT-Tx1_D_and_T200	N	Kept components	PRCT
Drug	D_and_T200_RCT	PRCT	Cell_line.Tx1_D_and_T200	Plate.99	PGRMC2	0.75	-0.181780759594486	pearson	1	Ttest_pvalue	Coefficient_of_eigenassay	SVD_pCMs_only2CTb	NoPrepr	SVD	6774	PRCT-Tx1_D_and_T200	N	Kept components	PRCT
Drug	D_and_T200_RCT	PRCT	Cell_line.Tx1_D_and_T200	Plate.99	PGS1	0.75	0.204637306388313	pearson	1	Ttest_pvalue	Coefficient_of_eigenassay	SVD_pCMs_only2CTb	NoPrepr	SVD	6079	PRCT-Tx1_D_and_T200	N	Kept components	PRCT
Drug	D_and_T200_RCT	PRCT	Cell_line.Tx1_D_and_T200	Plate.99	PHACTR1	0.75	0.0840575149352268	pearson	1	Ttest_pvalue	Coefficient_of_eigenassay	SVD_pCMs_only2CTb	NoPrepr	SVD	10317	PRCT-Tx1_D_and_T200	N	Kept components	PRCT
Drug	D_and_T200_RCT	PRCT	Cell_line.Tx1_D_and_T200	Plate.99	PHACTR2	0.75	0.528049544422645	pearson	1	Ttest_pvalue	Coefficient_of_eigenassay	SVD_pCMs_only2CTb	NoPrepr	SVD	987	PRCT-Tx1_D_and_T200	N	Kept components	PRCT
Drug	D_and_T200_RCT	PRCT	Cell_line.Tx1_D_and_T200	Plate.99	PHACTR3	0.75	-0.070600181647808	pearson	1	Ttest_pvalue	Coefficient_of_eigenassay	SVD_pCMs_only2CTb	NoPrepr	SVD	10866	PRCT-Tx1_D_and_T200	N	Kept components	PRCT
Drug	D_and_T200_RCT	PRCT	Cell_line.Tx1_D_and_T200	Plate.99	PHACTR4	0.75	0.0167328377914038	pearson	1	Ttest_pvalue	Coefficient_of_eigenassay	SVD_pCMs_only2CTb	NoPrepr	SVD	13708	PRCT-Tx1_D_and_T200	N	Kept components	PRCT
Drug	D_and_T200_RCT	PRCT	Cell_line.Tx1_D_and_T200	Plate.99	PHAX	0.75	-0.0969379835376888	pearson	1	Ttest_pvalue	Coefficient_of_eigenassay	SVD_pCMs_only2CTb	NoPrepr	SVD	9810	PRCT-Tx1_D_and_T200	N	Kept components	PRCT
Drug	D_and_T200_RCT	PRCT	Cell_line.Tx1_D_and_T200	Plate.99	PHB	0.75	0.222816415423623	pearson	1	Ttest_pvalue	Coefficient_of_eigenassay	SVD_pCMs_only2CTb	NoPrepr	SVD	5563	PRCT-Tx1_D_and_T200	N	Kept components	PRCT
Drug	D_and_T200_RCT	PRCT	Cell_line.Tx1_D_and_T200	Plate.99	PHB2	0.75	-0.0627042425192818	pearson	1	Ttest_pvalue	Coefficient_of_eigenassay	SVD_pCMs_only2CTb	NoPrepr	SVD	11224	PRCT-Tx1_D_and_T200	N	Kept components	PRCT
Drug	D_and_T200_RCT	PRCT	Cell_line.Tx1_D_and_T200	Plate.99	PHC1	0.75	0.151988425471323	pearson	1	Ttest_pvalue	Coefficient_of_eigenassay	SVD_pCMs_only2CTb	NoPrepr	SVD	7773	PRCT-Tx1_D_and_T200	N	Kept components	PRCT
Drug	D_and_T200_RCT	PRCT	Cell_line.Tx1_D_and_T200	Plate.99	PHC2	0.75	0.188653796726912	pearson	1	Ttest_pvalue	Coefficient_of_eigenassay	SVD_pCMs_only2CTb	NoPrepr	SVD	6550	PRCT-Tx1_D_and_T200	N	Kept components	PRCT
Drug	D_and_T200_RCT	PRCT	Cell_line.Tx1_D_and_T200	Plate.99	PHC3	0.75	0.264648044670498	pearson	1	Ttest_pvalue	Coefficient_of_eigenassay	SVD_pCMs_only2CTb	NoPrepr	SVD	4536	PRCT-Tx1_D_and_T200	N	Kept components	PRCT
Drug	D_and_T200_RCT	PRCT	Cell_line.Tx1_D_and_T200	Plate.99	PHETA1	0.75	0.458161320426901	pearson	1	Ttest_pvalue	Coefficient_of_eigenassay	SVD_pCMs_only2CTb	NoPrepr	SVD	1494	PRCT-Tx1_D_and_T200	N	Kept components	PRCT
Drug	D_and_T200_RCT	PRCT	Cell_line.Tx1_D_and_T200	Plate.99	PHEX	0.75	-0.0151259347032788	pearson	1	Ttest_pvalue	Coefficient_of_eigenassay	SVD_pCMs_only2CTb	NoPrepr	SVD	13800	PRCT-Tx1_D_and_T200	N	Kept components	PRCT
Drug	D_and_T200_RCT	PRCT	Cell_line.Tx1_D_and_T200	Plate.99	PHF1	0.75	0.12297998383941	pearson	1	Ttest_pvalue	Coefficient_of_eigenassay	SVD_pCMs_only2CTb	NoPrepr	SVD	8850	PRCT-Tx1_D_and_T200	N	Kept components	PRCT
Drug	D_and_T200_RCT	PRCT	Cell_line.Tx1_D_and_T200	Plate.99	PHF10	0.75	0.364058495457264	pearson	1	Ttest_pvalue	Coefficient_of_eigenassay	SVD_pCMs_only2CTb	NoPrepr	SVD	2577	PRCT-Tx1_D_and_T200	N	Kept components	PRCT
Drug	D_and_T200_RCT	PRCT	Cell_line.Tx1_D_and_T200	Plate.99	PHF11	0.75	-0.00428325728009322	pearson	1	Ttest_pvalue	Coefficient_of_eigenassay	SVD_pCMs_only2CTb	NoPrepr	SVD	14718	PRCT-Tx1_D_and_T200	N	Kept components	PRCT
Drug	D_and_T200_RCT	PRCT	Cell_line.Tx1_D_and_T200	Plate.99	PHF12	0.75	0.236562214230819	pearson	1	Ttest_pvalue	Coefficient_of_eigenassay	SVD_pCMs_only2CTb	NoPrepr	SVD	5199	PRCT-Tx1_D_and_T200	N	Kept components	PRCT
Drug	D_and_T200_RCT	PRCT	Cell_line.Tx1_D_and_T200	Plate.99	PHF13	0.75	0.0754084812600147	pearson	1	Ttest_pvalue	Coefficient_of_eigenassay	SVD_pCMs_only2CTb	NoPrepr	SVD	10668	PRCT-Tx1_D_and_T200	N	Kept components	PRCT
Drug	D_and_T200_RCT	PRCT	Cell_line.Tx1_D_and_T200	Plate.99	PHF14	0.75	0.25293923870056	pearson	1	Ttest_pvalue	Coefficient_of_eigenassay	SVD_pCMs_only2CTb	NoPrepr	SVD	4803	PRCT-Tx1_D_and_T200	N	Kept components	PRCT
Drug	D_and_T200_RCT	PRCT	Cell_line.Tx1_D_and_T200	Plate.99	PHF19	0.75	0.0384182790954321	pearson	1	Ttest_pvalue	Coefficient_of_eigenassay	SVD_pCMs_only2CTb	NoPrepr	SVD	12393	PRCT-Tx1_D_and_T200	N	Kept components	PRCT
Drug	D_and_T200_RCT	PRCT	Cell_line.Tx1_D_and_T200	Plate.99	PHF2	0.75	0.24249849258741	pearson	1	Ttest_pvalue	Coefficient_of_eigenassay	SVD_pCMs_only2CTb	NoPrepr	SVD	5061	PRCT-Tx1_D_and_T200	N	Kept components	PRCT
Drug	D_and_T200_RCT	PRCT	Cell_line.Tx1_D_and_T200	Plate.99	PHF20	0.75	0.121623982214635	pearson	1	Ttest_pvalue	Coefficient_of_eigenassay	SVD_pCMs_only2CTb	NoPrepr	SVD	8911	PRCT-Tx1_D_and_T200	N	Kept components	PRCT
Drug	D_and_T200_RCT	PRCT	Cell_line.Tx1_D_and_T200	Plate.99	PHF20L1	0.75	-0.0673207355982879	pearson	1	Ttest_pvalue	Coefficient_of_eigenassay	SVD_pCMs_only2CTb	NoPrepr	SVD	11013	PRCT-Tx1_D_and_T200	N	Kept components	PRCT
Drug	D_and_T200_RCT	PRCT	Cell_line.Tx1_D_and_T200	Plate.99	PHF21A	0.75	0.0166885334723467	pearson	1	Ttest_pvalue	Coefficient_of_eigenassay	SVD_pCMs_only2CTb	NoPrepr	SVD	13715	PRCT-Tx1_D_and_T200	N	Kept components	PRCT
Drug	D_and_T200_RCT	PRCT	Cell_line.Tx1_D_and_T200	Plate.99	PHF21B	0.75	0.0757672298870899	pearson	1	Ttest_pvalue	Coefficient_of_eigenassay	SVD_pCMs_only2CTb	NoPrepr	SVD	10648	PRCT-Tx1_D_and_T200	N	Kept components	PRCT
Drug	D_and_T200_RCT	PRCT	Cell_line.Tx1_D_and_T200	Plate.99	PHF23	0.75	0.0542612857538623	pearson	1	Ttest_pvalue	Coefficient_of_eigenassay	SVD_pCMs_only2CTb	NoPrepr	SVD	11599	PRCT-Tx1_D_and_T200	N	Kept components	PRCT
Drug	D_and_T200_RCT	PRCT	Cell_line.Tx1_D_and_T200	Plate.99	PHF24	0.75	0.366489306053694	pearson	1	Ttest_pvalue	Coefficient_of_eigenassay	SVD_pCMs_only2CTb	NoPrepr	SVD	2539	PRCT-Tx1_D_and_T200	N	Kept components	PRCT
Drug	D_and_T200_RCT	PRCT	Cell_line.Tx1_D_and_T200	Plate.99	PHF3	0.75	0.446643528812607	pearson	1	Ttest_pvalue	Coefficient_of_eigenassay	SVD_pCMs_only2CTb	NoPrepr	SVD	1606	PRCT-Tx1_D_and_T200	N	Kept components	PRCT
Drug	D_and_T200_RCT	PRCT	Cell_line.Tx1_D_and_T200	Plate.99	PHF5A	0.75	-0.221068121512848	pearson	1	Ttest_pvalue	Coefficient_of_eigenassay	SVD_pCMs_only2CTb	NoPrepr	SVD	5606	PRCT-Tx1_D_and_T200	N	Kept components	PRCT
Drug	D_and_T200_RCT	PRCT	Cell_line.Tx1_D_and_T200	Plate.99	PHF6	0.75	-0.433786727014481	pearson	1	Ttest_pvalue	Coefficient_of_eigenassay	SVD_pCMs_only2CTb	NoPrepr	SVD	1732	PRCT-Tx1_D_and_T200	N	Kept components	PRCT
Drug	D_and_T200_RCT	PRCT	Cell_line.Tx1_D_and_T200	Plate.99	PHF7	0.75	0.0391954179002654	pearson	1	Ttest_pvalue	Coefficient_of_eigenassay	SVD_pCMs_only2CTb	NoPrepr	SVD	12345	PRCT-Tx1_D_and_T200	N	Kept components	PRCT
Drug	D_and_T200_RCT	PRCT	Cell_line.Tx1_D_and_T200	Plate.99	PHF8	0.75	0.323941181964933	pearson	1	Ttest_pvalue	Coefficient_of_eigenassay	SVD_pCMs_only2CTb	NoPrepr	SVD	3230	PRCT-Tx1_D_and_T200	N	Kept components	PRCT
Drug	D_and_T200_RCT	PRCT	Cell_line.Tx1_D_and_T200	Plate.99	PHGDH	0.75	0.444669029282268	pearson	1	Ttest_pvalue	Coefficient_of_eigenassay	SVD_pCMs_only2CTb	NoPrepr	SVD	1633	PRCT-Tx1_D_and_T200	N	Kept components	PRCT
Drug	D_and_T200_RCT	PRCT	Cell_line.Tx1_D_and_T200	Plate.99	PHIP	0.75	0.0819008854320992	pearson	1	Ttest_pvalue	Coefficient_of_eigenassay	SVD_pCMs_only2CTb	NoPrepr	SVD	10404	PRCT-Tx1_D_and_T200	N	Kept components	PRCT
Drug	D_and_T200_RCT	PRCT	Cell_line.Tx1_D_and_T200	Plate.99	PHKA1	0.75	-0.0650775195885135	pearson	1	Ttest_pvalue	Coefficient_of_eigenassay	SVD_pCMs_only2CTb	NoPrepr	SVD	11115	PRCT-Tx1_D_and_T200	N	Kept components	PRCT
Drug	D_and_T200_RCT	PRCT	Cell_line.Tx1_D_and_T200	Plate.99	PHKA2	0.75	-0.0889638590577508	pearson	1	Ttest_pvalue	Coefficient_of_eigenassay	SVD_pCMs_only2CTb	NoPrepr	SVD	10131	PRCT-Tx1_D_and_T200	N	Kept components	PRCT
Drug	D_and_T200_RCT	PRCT	Cell_line.Tx1_D_and_T200	Plate.99	PHKB	0.75	-0.191703551468349	pearson	1	Ttest_pvalue	Coefficient_of_eigenassay	SVD_pCMs_only2CTb	NoPrepr	SVD	6463	PRCT-Tx1_D_and_T200	N	Kept components	PRCT
Drug	D_and_T200_RCT	PRCT	Cell_line.Tx1_D_and_T200	Plate.99	PHKG1	0.75	0.670860601456331	pearson	1	Ttest_pvalue	Coefficient_of_eigenassay	SVD_pCMs_only2CTb	NoPrepr	SVD	427	PRCT-Tx1_D_and_T200	N	Kept components	PRCT
Drug	D_and_T200_RCT	PRCT	Cell_line.Tx1_D_and_T200	Plate.99	PHKG2	0.75	0.105877530120599	pearson	1	Ttest_pvalue	Coefficient_of_eigenassay	SVD_pCMs_only2CTb	NoPrepr	SVD	9495	PRCT-Tx1_D_and_T200	N	Kept components	PRCT
Drug	D_and_T200_RCT	PRCT	Cell_line.Tx1_D_and_T200	Plate.99	PHLDA1	0.75	0.0304728819800337	pearson	1	Ttest_pvalue	Coefficient_of_eigenassay	SVD_pCMs_only2CTb	NoPrepr	SVD	12822	PRCT-Tx1_D_and_T200	N	Kept components	PRCT
Drug	D_and_T200_RCT	PRCT	Cell_line.Tx1_D_and_T200	Plate.99	PHLDA3	0.75	0.598946230136941	pearson	1	Ttest_pvalue	Coefficient_of_eigenassay	SVD_pCMs_only2CTb	NoPrepr	SVD	639	PRCT-Tx1_D_and_T200	N	Kept components	PRCT
Drug	D_and_T200_RCT	PRCT	Cell_line.Tx1_D_and_T200	Plate.99	PHLDB1	0.75	0.416802493996646	pearson	1	Ttest_pvalue	Coefficient_of_eigenassay	SVD_pCMs_only2CTb	NoPrepr	SVD	1891	PRCT-Tx1_D_and_T200	N	Kept components	PRCT
Drug	D_and_T200_RCT	PRCT	Cell_line.Tx1_D_and_T200	Plate.99	PHLDB2	0.75	0.11544591417879	pearson	1	Ttest_pvalue	Coefficient_of_eigenassay	SVD_pCMs_only2CTb	NoPrepr	SVD	9138	PRCT-Tx1_D_and_T200	N	Kept components	PRCT
Drug	D_and_T200_RCT	PRCT	Cell_line.Tx1_D_and_T200	Plate.99	PHLDB3	0.75	0.476470596109236	pearson	1	Ttest_pvalue	Coefficient_of_eigenassay	SVD_pCMs_only2CTb	NoPrepr	SVD	1338	PRCT-Tx1_D_and_T200	N	Kept components	PRCT
Drug	D_and_T200_RCT	PRCT	Cell_line.Tx1_D_and_T200	Plate.99	PHLPP1	0.75	-0.0133437755423676	pearson	1	Ttest_pvalue	Coefficient_of_eigenassay	SVD_pCMs_only2CTb	NoPrepr	SVD	13933	PRCT-Tx1_D_and_T200	N	Kept components	PRCT
Drug	D_and_T200_RCT	PRCT	Cell_line.Tx1_D_and_T200	Plate.99	PHLPP2	0.75	0.256737172138948	pearson	1	Ttest_pvalue	Coefficient_of_eigenassay	SVD_pCMs_only2CTb	NoPrepr	SVD	4719	PRCT-Tx1_D_and_T200	N	Kept components	PRCT
Drug	D_and_T200_RCT	PRCT	Cell_line.Tx1_D_and_T200	Plate.99	PHOSPHO2	0.75	-0.40136083252608	pearson	1	Ttest_pvalue	Coefficient_of_eigenassay	SVD_pCMs_only2CTb	NoPrepr	SVD	2078	PRCT-Tx1_D_and_T200	N	Kept components	PRCT
Drug	D_and_T200_RCT	PRCT	Cell_line.Tx1_D_and_T200	Plate.99	PHOX2A	0.75	0.286978653602045	pearson	1	Ttest_pvalue	Coefficient_of_eigenassay	SVD_pCMs_only2CTb	NoPrepr	SVD	4004	PRCT-Tx1_D_and_T200	N	Kept components	PRCT
Drug	D_and_T200_RCT	PRCT	Cell_line.Tx1_D_and_T200	Plate.99	PHOX2B	0.75	0.0884006866007744	pearson	1	Ttest_pvalue	Coefficient_of_eigenassay	SVD_pCMs_only2CTb	NoPrepr	SVD	10144	PRCT-Tx1_D_and_T200	N	Kept components	PRCT
Drug	D_and_T200_RCT	PRCT	Cell_line.Tx1_D_and_T200	Plate.99	PHPT1	0.75	0.583589661159885	pearson	1	Ttest_pvalue	Coefficient_of_eigenassay	SVD_pCMs_only2CTb	NoPrepr	SVD	710	PRCT-Tx1_D_and_T200	N	Kept components	PRCT
Drug	D_and_T200_RCT	PRCT	Cell_line.Tx1_D_and_T200	Plate.99	PHRF1	0.75	0.20898704448842	pearson	1	Ttest_pvalue	Coefficient_of_eigenassay	SVD_pCMs_only2CTb	NoPrepr	SVD	5942	PRCT-Tx1_D_and_T200	N	Kept components	PRCT
Drug	D_and_T200_RCT	PRCT	Cell_line.Tx1_D_and_T200	Plate.99	PHTF1	0.75	-0.133018185161069	pearson	1	Ttest_pvalue	Coefficient_of_eigenassay	SVD_pCMs_only2CTb	NoPrepr	SVD	8458	PRCT-Tx1_D_and_T200	N	Kept components	PRCT
Drug	D_and_T200_RCT	PRCT	Cell_line.Tx1_D_and_T200	Plate.99	PHTF2	0.75	-0.331182882777311	pearson	1	Ttest_pvalue	Coefficient_of_eigenassay	SVD_pCMs_only2CTb	NoPrepr	SVD	3091	PRCT-Tx1_D_and_T200	N	Kept components	PRCT
Drug	D_and_T200_RCT	PRCT	Cell_line.Tx1_D_and_T200	Plate.99	PHYH	0.75	-0.230114674787468	pearson	1	Ttest_pvalue	Coefficient_of_eigenassay	SVD_pCMs_only2CTb	NoPrepr	SVD	5368	PRCT-Tx1_D_and_T200	N	Kept components	PRCT
Drug	D_and_T200_RCT	PRCT	Cell_line.Tx1_D_and_T200	Plate.99	PHYHD1	0.75	0.0404384974984617	pearson	1	Ttest_pvalue	Coefficient_of_eigenassay	SVD_pCMs_only2CTb	NoPrepr	SVD	12266	PRCT-Tx1_D_and_T200	N	Kept components	PRCT
Drug	D_and_T200_RCT	PRCT	Cell_line.Tx1_D_and_T200	Plate.99	PHYHIP	0.75	0.426040077000272	pearson	1	Ttest_pvalue	Coefficient_of_eigenassay	SVD_pCMs_only2CTb	NoPrepr	SVD	1805	PRCT-Tx1_D_and_T200	N	Kept components	PRCT
Drug	D_and_T200_RCT	PRCT	Cell_line.Tx1_D_and_T200	Plate.99	PHYHIPL	0.75	-0.19909189417634	pearson	1	Ttest_pvalue	Coefficient_of_eigenassay	SVD_pCMs_only2CTb	NoPrepr	SVD	6235	PRCT-Tx1_D_and_T200	N	Kept components	PRCT
Drug	D_and_T200_RCT	PRCT	Cell_line.Tx1_D_and_T200	Plate.99	PHYKPL	0.75	0.210593209136806	pearson	1	Ttest_pvalue	Coefficient_of_eigenassay	SVD_pCMs_only2CTb	NoPrepr	SVD	5891	PRCT-Tx1_D_and_T200	N	Kept components	PRCT
Drug	D_and_T200_RCT	PRCT	Cell_line.Tx1_D_and_T200	Plate.99	PI15	0.75	-0.0394240094444203	pearson	1	Ttest_pvalue	Coefficient_of_eigenassay	SVD_pCMs_only2CTb	NoPrepr	SVD	12329	PRCT-Tx1_D_and_T200	N	Kept components	PRCT
Drug	D_and_T200_RCT	PRCT	Cell_line.Tx1_D_and_T200	Plate.99	PI16	0.75	0.525387578519029	pearson	1	Ttest_pvalue	Coefficient_of_eigenassay	SVD_pCMs_only2CTb	NoPrepr	SVD	1006	PRCT-Tx1_D_and_T200	N	Kept components	PRCT
Drug	D_and_T200_RCT	PRCT	Cell_line.Tx1_D_and_T200	Plate.99	PI4K2A	0.75	0.0439681138382228	pearson	1	Ttest_pvalue	Coefficient_of_eigenassay	SVD_pCMs_only2CTb	NoPrepr	SVD	12099	PRCT-Tx1_D_and_T200	N	Kept components	PRCT
Drug	D_and_T200_RCT	PRCT	Cell_line.Tx1_D_and_T200	Plate.99	PI4K2B	0.75	-0.19388972084169	pearson	1	Ttest_pvalue	Coefficient_of_eigenassay	SVD_pCMs_only2CTb	NoPrepr	SVD	6383	PRCT-Tx1_D_and_T200	N	Kept components	PRCT
Drug	D_and_T200_RCT	PRCT	Cell_line.Tx1_D_and_T200	Plate.99	PI4KA	0.75	0.173558974860495	pearson	1	Ttest_pvalue	Coefficient_of_eigenassay	SVD_pCMs_only2CTb	NoPrepr	SVD	7035	PRCT-Tx1_D_and_T200	N	Kept components	PRCT
Drug	D_and_T200_RCT	PRCT	Cell_line.Tx1_D_and_T200	Plate.99	PI4KB	0.75	0.0912227954872721	pearson	1	Ttest_pvalue	Coefficient_of_eigenassay	SVD_pCMs_only2CTb	NoPrepr	SVD	10062	PRCT-Tx1_D_and_T200	N	Kept components	PRCT
Drug	D_and_T200_RCT	PRCT	Cell_line.Tx1_D_and_T200	Plate.99	PIANP	0.75	0.0941845129769976	pearson	1	Ttest_pvalue	Coefficient_of_eigenassay	SVD_pCMs_only2CTb	NoPrepr	SVD	9927	PRCT-Tx1_D_and_T200	N	Kept components	PRCT
Drug	D_and_T200_RCT	PRCT	Cell_line.Tx1_D_and_T200	Plate.99	PIAS1	0.75	-0.112766203425118	pearson	1	Ttest_pvalue	Coefficient_of_eigenassay	SVD_pCMs_only2CTb	NoPrepr	SVD	9234	PRCT-Tx1_D_and_T200	N	Kept components	PRCT
Drug	D_and_T200_RCT	PRCT	Cell_line.Tx1_D_and_T200	Plate.99	PIAS2	0.75	0.0394501922138496	pearson	1	Ttest_pvalue	Coefficient_of_eigenassay	SVD_pCMs_only2CTb	NoPrepr	SVD	12327	PRCT-Tx1_D_and_T200	N	Kept components	PRCT
Drug	D_and_T200_RCT	PRCT	Cell_line.Tx1_D_and_T200	Plate.99	PIAS3	0.75	-0.0385661157090815	pearson	1	Ttest_pvalue	Coefficient_of_eigenassay	SVD_pCMs_only2CTb	NoPrepr	SVD	12383	PRCT-Tx1_D_and_T200	N	Kept components	PRCT
Drug	D_and_T200_RCT	PRCT	Cell_line.Tx1_D_and_T200	Plate.99	PIAS4	0.75	0.38823696821492	pearson	1	Ttest_pvalue	Coefficient_of_eigenassay	SVD_pCMs_only2CTb	NoPrepr	SVD	2244	PRCT-Tx1_D_and_T200	N	Kept components	PRCT
Drug	D_and_T200_RCT	PRCT	Cell_line.Tx1_D_and_T200	Plate.99	PIBF1	0.75	-0.189540398130036	pearson	1	Ttest_pvalue	Coefficient_of_eigenassay	SVD_pCMs_only2CTb	NoPrepr	SVD	6528	PRCT-Tx1_D_and_T200	N	Kept components	PRCT
Drug	D_and_T200_RCT	PRCT	Cell_line.Tx1_D_and_T200	Plate.99	PICALM	0.75	-0.203608822255279	pearson	1	Ttest_pvalue	Coefficient_of_eigenassay	SVD_pCMs_only2CTb	NoPrepr	SVD	6106	PRCT-Tx1_D_and_T200	N	Kept components	PRCT
Drug	D_and_T200_RCT	PRCT	Cell_line.Tx1_D_and_T200	Plate.99	PICK1	0.75	0.407609797736063	pearson	1	Ttest_pvalue	Coefficient_of_eigenassay	SVD_pCMs_only2CTb	NoPrepr	SVD	2002	PRCT-Tx1_D_and_T200	N	Kept components	PRCT
Drug	D_and_T200_RCT	PRCT	Cell_line.Tx1_D_and_T200	Plate.99	PID1	0.75	0.0166286549841277	pearson	1	Ttest_pvalue	Coefficient_of_eigenassay	SVD_pCMs_only2CTb	NoPrepr	SVD	13720	PRCT-Tx1_D_and_T200	N	Kept components	PRCT
Drug	D_and_T200_RCT	PRCT	Cell_line.Tx1_D_and_T200	Plate.99	PIDD1	0.75	0.363006939717257	pearson	1	Ttest_pvalue	Coefficient_of_eigenassay	SVD_pCMs_only2CTb	NoPrepr	SVD	2595	PRCT-Tx1_D_and_T200	N	Kept components	PRCT
Drug	D_and_T200_RCT	PRCT	Cell_line.Tx1_D_and_T200	Plate.99	PIEZO1	0.75	0.803424710448962	pearson	1	Ttest_pvalue	Coefficient_of_eigenassay	SVD_pCMs_only2CTb	NoPrepr	SVD	207	PRCT-Tx1_D_and_T200	N	Kept components	PRCT
Drug	D_and_T200_RCT	PRCT	Cell_line.Tx1_D_and_T200	Plate.99	PIEZO2	0.75	0.678737297304922	pearson	1	Ttest_pvalue	Coefficient_of_eigenassay	SVD_pCMs_only2CTb	NoPrepr	SVD	415	PRCT-Tx1_D_and_T200	N	Kept components	PRCT
Drug	D_and_T200_RCT	PRCT	Cell_line.Tx1_D_and_T200	Plate.99	PIF1	0.75	0.0217971949920995	pearson	1	Ttest_pvalue	Coefficient_of_eigenassay	SVD_pCMs_only2CTb	NoPrepr	SVD	13355	PRCT-Tx1_D_and_T200	N	Kept components	PRCT
Drug	D_and_T200_RCT	PRCT	Cell_line.Tx1_D_and_T200	Plate.99	PIFO	0.75	0.0808152607277058	pearson	1	Ttest_pvalue	Coefficient_of_eigenassay	SVD_pCMs_only2CTb	NoPrepr	SVD	10449	PRCT-Tx1_D_and_T200	N	Kept components	PRCT
Drug	D_and_T200_RCT	PRCT	Cell_line.Tx1_D_and_T200	Plate.99	PIGA	0.75	-0.16119253938651	pearson	1	Ttest_pvalue	Coefficient_of_eigenassay	SVD_pCMs_only2CTb	NoPrepr	SVD	7448	PRCT-Tx1_D_and_T200	N	Kept components	PRCT
Drug	D_and_T200_RCT	PRCT	Cell_line.Tx1_D_and_T200	Plate.99	PIGB	0.75	-0.371865426209204	pearson	1	Ttest_pvalue	Coefficient_of_eigenassay	SVD_pCMs_only2CTb	NoPrepr	SVD	2472	PRCT-Tx1_D_and_T200	N	Kept components	PRCT
Drug	D_and_T200_RCT	PRCT	Cell_line.Tx1_D_and_T200	Plate.99	PIGBOS1	0.75	-0.107782229166731	pearson	1	Ttest_pvalue	Coefficient_of_eigenassay	SVD_pCMs_only2CTb	NoPrepr	SVD	9428	PRCT-Tx1_D_and_T200	N	Kept components	PRCT
Drug	D_and_T200_RCT	PRCT	Cell_line.Tx1_D_and_T200	Plate.99	PIGC	0.75	-0.166565788191311	pearson	1	Ttest_pvalue	Coefficient_of_eigenassay	SVD_pCMs_only2CTb	NoPrepr	SVD	7272	PRCT-Tx1_D_and_T200	N	Kept components	PRCT
Drug	D_and_T200_RCT	PRCT	Cell_line.Tx1_D_and_T200	Plate.99	PIGF	0.75	-0.357450905514049	pearson	1	Ttest_pvalue	Coefficient_of_eigenassay	SVD_pCMs_only2CTb	NoPrepr	SVD	2665	PRCT-Tx1_D_and_T200	N	Kept components	PRCT
Drug	D_and_T200_RCT	PRCT	Cell_line.Tx1_D_and_T200	Plate.99	PIGG	0.75	0.282364918678251	pearson	1	Ttest_pvalue	Coefficient_of_eigenassay	SVD_pCMs_only2CTb	NoPrepr	SVD	4111	PRCT-Tx1_D_and_T200	N	Kept components	PRCT
Drug	D_and_T200_RCT	PRCT	Cell_line.Tx1_D_and_T200	Plate.99	PIGH	0.75	-0.179291674816489	pearson	1	Ttest_pvalue	Coefficient_of_eigenassay	SVD_pCMs_only2CTb	NoPrepr	SVD	6851	PRCT-Tx1_D_and_T200	N	Kept components	PRCT
Drug	D_and_T200_RCT	PRCT	Cell_line.Tx1_D_and_T200	Plate.99	PIGK	0.75	-0.509110348144384	pearson	1	Ttest_pvalue	Coefficient_of_eigenassay	SVD_pCMs_only2CTb	NoPrepr	SVD	1107	PRCT-Tx1_D_and_T200	N	Kept components	PRCT
Drug	D_and_T200_RCT	PRCT	Cell_line.Tx1_D_and_T200	Plate.99	PIGL	0.75	-0.129463477286286	pearson	1	Ttest_pvalue	Coefficient_of_eigenassay	SVD_pCMs_only2CTb	NoPrepr	SVD	8600	PRCT-Tx1_D_and_T200	N	Kept components	PRCT
Drug	D_and_T200_RCT	PRCT	Cell_line.Tx1_D_and_T200	Plate.99	PIGM	0.75	-0.0195181838549602	pearson	1	Ttest_pvalue	Coefficient_of_eigenassay	SVD_pCMs_only2CTb	NoPrepr	SVD	13520	PRCT-Tx1_D_and_T200	N	Kept components	PRCT
Drug	D_and_T200_RCT	PRCT	Cell_line.Tx1_D_and_T200	Plate.99	PIGN	0.75	-0.206631486823895	pearson	1	Ttest_pvalue	Coefficient_of_eigenassay	SVD_pCMs_only2CTb	NoPrepr	SVD	6008	PRCT-Tx1_D_and_T200	N	Kept components	PRCT
Drug	D_and_T200_RCT	PRCT	Cell_line.Tx1_D_and_T200	Plate.99	PIGO	0.75	0.135538953485045	pearson	1	Ttest_pvalue	Coefficient_of_eigenassay	SVD_pCMs_only2CTb	NoPrepr	SVD	8363	PRCT-Tx1_D_and_T200	N	Kept components	PRCT
Drug	D_and_T200_RCT	PRCT	Cell_line.Tx1_D_and_T200	Plate.99	PIGP	0.75	-0.401925474239356	pearson	1	Ttest_pvalue	Coefficient_of_eigenassay	SVD_pCMs_only2CTb	NoPrepr	SVD	2069	PRCT-Tx1_D_and_T200	N	Kept components	PRCT
Drug	D_and_T200_RCT	PRCT	Cell_line.Tx1_D_and_T200	Plate.99	PIGQ	0.75	0.498259154609087	pearson	1	Ttest_pvalue	Coefficient_of_eigenassay	SVD_pCMs_only2CTb	NoPrepr	SVD	1171	PRCT-Tx1_D_and_T200	N	Kept components	PRCT
Drug	D_and_T200_RCT	PRCT	Cell_line.Tx1_D_and_T200	Plate.99	PIGS	0.75	-0.0109830312281348	pearson	1	Ttest_pvalue	Coefficient_of_eigenassay	SVD_pCMs_only2CTb	NoPrepr	SVD	14109	PRCT-Tx1_D_and_T200	N	Kept components	PRCT
Drug	D_and_T200_RCT	PRCT	Cell_line.Tx1_D_and_T200	Plate.99	PIGT	0.75	0.23842393799393	pearson	1	Ttest_pvalue	Coefficient_of_eigenassay	SVD_pCMs_only2CTb	NoPrepr	SVD	5154	PRCT-Tx1_D_and_T200	N	Kept components	PRCT
Drug	D_and_T200_RCT	PRCT	Cell_line.Tx1_D_and_T200	Plate.99	PIGU	0.75	0.310609876878966	pearson	1	Ttest_pvalue	Coefficient_of_eigenassay	SVD_pCMs_only2CTb	NoPrepr	SVD	3478	PRCT-Tx1_D_and_T200	N	Kept components	PRCT
Drug	D_and_T200_RCT	PRCT	Cell_line.Tx1_D_and_T200	Plate.99	PIGV	0.75	-0.130718592761423	pearson	1	Ttest_pvalue	Coefficient_of_eigenassay	SVD_pCMs_only2CTb	NoPrepr	SVD	8549	PRCT-Tx1_D_and_T200	N	Kept components	PRCT
Drug	D_and_T200_RCT	PRCT	Cell_line.Tx1_D_and_T200	Plate.99	PIGX	0.75	-0.20549236628854	pearson	1	Ttest_pvalue	Coefficient_of_eigenassay	SVD_pCMs_only2CTb	NoPrepr	SVD	6054	PRCT-Tx1_D_and_T200	N	Kept components	PRCT
Drug	D_and_T200_RCT	PRCT	Cell_line.Tx1_D_and_T200	Plate.99	PIGZ	0.75	0.119718542058382	pearson	1	Ttest_pvalue	Coefficient_of_eigenassay	SVD_pCMs_only2CTb	NoPrepr	SVD	8979	PRCT-Tx1_D_and_T200	N	Kept components	PRCT
Drug	D_and_T200_RCT	PRCT	Cell_line.Tx1_D_and_T200	Plate.99	PIH1D1	0.75	0.199352717191772	pearson	1	Ttest_pvalue	Coefficient_of_eigenassay	SVD_pCMs_only2CTb	NoPrepr	SVD	6233	PRCT-Tx1_D_and_T200	N	Kept components	PRCT
Drug	D_and_T200_RCT	PRCT	Cell_line.Tx1_D_and_T200	Plate.99	PIH1D2	0.75	-0.226248774566438	pearson	1	Ttest_pvalue	Coefficient_of_eigenassay	SVD_pCMs_only2CTb	NoPrepr	SVD	5459	PRCT-Tx1_D_and_T200	N	Kept components	PRCT
Drug	D_and_T200_RCT	PRCT	Cell_line.Tx1_D_and_T200	Plate.99	PIK3AP1	0.75	-0.291475111156008	pearson	1	Ttest_pvalue	Coefficient_of_eigenassay	SVD_pCMs_only2CTb	NoPrepr	SVD	3904	PRCT-Tx1_D_and_T200	N	Kept components	PRCT
Drug	D_and_T200_RCT	PRCT	Cell_line.Tx1_D_and_T200	Plate.99	PIK3C2A	0.75	-0.0676039282640245	pearson	1	Ttest_pvalue	Coefficient_of_eigenassay	SVD_pCMs_only2CTb	NoPrepr	SVD	11003	PRCT-Tx1_D_and_T200	N	Kept components	PRCT
Drug	D_and_T200_RCT	PRCT	Cell_line.Tx1_D_and_T200	Plate.99	PIK3C2B	0.75	0.270257940636486	pearson	1	Ttest_pvalue	Coefficient_of_eigenassay	SVD_pCMs_only2CTb	NoPrepr	SVD	4392	PRCT-Tx1_D_and_T200	N	Kept components	PRCT
Drug	D_and_T200_RCT	PRCT	Cell_line.Tx1_D_and_T200	Plate.99	PIK3C2G	0.75	-0.00632214834607362	pearson	1	Ttest_pvalue	Coefficient_of_eigenassay	SVD_pCMs_only2CTb	NoPrepr	SVD	14523	PRCT-Tx1_D_and_T200	N	Kept components	PRCT
Drug	D_and_T200_RCT	PRCT	Cell_line.Tx1_D_and_T200	Plate.99	PIK3C3	0.75	0.0786786874590967	pearson	1	Ttest_pvalue	Coefficient_of_eigenassay	SVD_pCMs_only2CTb	NoPrepr	SVD	10529	PRCT-Tx1_D_and_T200	N	Kept components	PRCT
Drug	D_and_T200_RCT	PRCT	Cell_line.Tx1_D_and_T200	Plate.99	PIK3CA	0.75	0.022886916828942	pearson	1	Ttest_pvalue	Coefficient_of_eigenassay	SVD_pCMs_only2CTb	NoPrepr	SVD	13287	PRCT-Tx1_D_and_T200	N	Kept components	PRCT
Drug	D_and_T200_RCT	PRCT	Cell_line.Tx1_D_and_T200	Plate.99	PIK3CB	0.75	-0.115286848087958	pearson	1	Ttest_pvalue	Coefficient_of_eigenassay	SVD_pCMs_only2CTb	NoPrepr	SVD	9145	PRCT-Tx1_D_and_T200	N	Kept components	PRCT
Drug	D_and_T200_RCT	PRCT	Cell_line.Tx1_D_and_T200	Plate.99	PIK3CD	0.75	0.195960374438859	pearson	1	Ttest_pvalue	Coefficient_of_eigenassay	SVD_pCMs_only2CTb	NoPrepr	SVD	6326	PRCT-Tx1_D_and_T200	N	Kept components	PRCT
Drug	D_and_T200_RCT	PRCT	Cell_line.Tx1_D_and_T200	Plate.99	PIK3CG	0.75	0.000776122317497774	pearson	1	Ttest_pvalue	Coefficient_of_eigenassay	SVD_pCMs_only2CTb	NoPrepr	SVD	15189	PRCT-Tx1_D_and_T200	N	Kept components	PRCT
Drug	D_and_T200_RCT	PRCT	Cell_line.Tx1_D_and_T200	Plate.99	PIK3IP1	0.75	-0.0315598791824764	pearson	1	Ttest_pvalue	Coefficient_of_eigenassay	SVD_pCMs_only2CTb	NoPrepr	SVD	12757	PRCT-Tx1_D_and_T200	N	Kept components	PRCT
Drug	D_and_T200_RCT	PRCT	Cell_line.Tx1_D_and_T200	Plate.99	PIK3R1	0.75	0.149745240699355	pearson	1	Ttest_pvalue	Coefficient_of_eigenassay	SVD_pCMs_only2CTb	NoPrepr	SVD	7862	PRCT-Tx1_D_and_T200	N	Kept components	PRCT
Drug	D_and_T200_RCT	PRCT	Cell_line.Tx1_D_and_T200	Plate.99	PIK3R2	0.75	0.34685373584799	pearson	1	Ttest_pvalue	Coefficient_of_eigenassay	SVD_pCMs_only2CTb	NoPrepr	SVD	2816	PRCT-Tx1_D_and_T200	N	Kept components	PRCT
Drug	D_and_T200_RCT	PRCT	Cell_line.Tx1_D_and_T200	Plate.99	PIK3R3	0.75	-0.129724043517514	pearson	1	Ttest_pvalue	Coefficient_of_eigenassay	SVD_pCMs_only2CTb	NoPrepr	SVD	8589	PRCT-Tx1_D_and_T200	N	Kept components	PRCT
Drug	D_and_T200_RCT	PRCT	Cell_line.Tx1_D_and_T200	Plate.99	PIK3R4	0.75	-0.123058984950026	pearson	1	Ttest_pvalue	Coefficient_of_eigenassay	SVD_pCMs_only2CTb	NoPrepr	SVD	8844	PRCT-Tx1_D_and_T200	N	Kept components	PRCT
Drug	D_and_T200_RCT	PRCT	Cell_line.Tx1_D_and_T200	Plate.99	PIKFYVE	0.75	0.393553163555675	pearson	1	Ttest_pvalue	Coefficient_of_eigenassay	SVD_pCMs_only2CTb	NoPrepr	SVD	2171	PRCT-Tx1_D_and_T200	N	Kept components	PRCT
Drug	D_and_T200_RCT	PRCT	Cell_line.Tx1_D_and_T200	Plate.99	PILRA	0.75	0.0469876252716728	pearson	1	Ttest_pvalue	Coefficient_of_eigenassay	SVD_pCMs_only2CTb	NoPrepr	SVD	11946	PRCT-Tx1_D_and_T200	N	Kept components	PRCT
Drug	D_and_T200_RCT	PRCT	Cell_line.Tx1_D_and_T200	Plate.99	PILRB	0.75	0.115074376823145	pearson	1	Ttest_pvalue	Coefficient_of_eigenassay	SVD_pCMs_only2CTb	NoPrepr	SVD	9149	PRCT-Tx1_D_and_T200	N	Kept components	PRCT
Drug	D_and_T200_RCT	PRCT	Cell_line.Tx1_D_and_T200	Plate.99	PIM1	0.75	0.328552701328224	pearson	1	Ttest_pvalue	Coefficient_of_eigenassay	SVD_pCMs_only2CTb	NoPrepr	SVD	3149	PRCT-Tx1_D_and_T200	N	Kept components	PRCT
Drug	D_and_T200_RCT	PRCT	Cell_line.Tx1_D_and_T200	Plate.99	PIM2	0.75	0.0433300373707637	pearson	1	Ttest_pvalue	Coefficient_of_eigenassay	SVD_pCMs_only2CTb	NoPrepr	SVD	12138	PRCT-Tx1_D_and_T200	N	Kept components	PRCT
Drug	D_and_T200_RCT	PRCT	Cell_line.Tx1_D_and_T200	Plate.99	PIM3	0.75	0.255155184089214	pearson	1	Ttest_pvalue	Coefficient_of_eigenassay	SVD_pCMs_only2CTb	NoPrepr	SVD	4751	PRCT-Tx1_D_and_T200	N	Kept components	PRCT
Drug	D_and_T200_RCT	PRCT	Cell_line.Tx1_D_and_T200	Plate.99	PIMREG	0.75	0.00396540689700113	pearson	1	Ttest_pvalue	Coefficient_of_eigenassay	SVD_pCMs_only2CTb	NoPrepr	SVD	14750	PRCT-Tx1_D_and_T200	N	Kept components	PRCT
Drug	D_and_T200_RCT	PRCT	Cell_line.Tx1_D_and_T200	Plate.99	PIN1	0.75	0.295079909996507	pearson	1	Ttest_pvalue	Coefficient_of_eigenassay	SVD_pCMs_only2CTb	NoPrepr	SVD	3826	PRCT-Tx1_D_and_T200	N	Kept components	PRCT
Drug	D_and_T200_RCT	PRCT	Cell_line.Tx1_D_and_T200	Plate.99	PIN4	0.75	-0.215690732105383	pearson	1	Ttest_pvalue	Coefficient_of_eigenassay	SVD_pCMs_only2CTb	NoPrepr	SVD	5754	PRCT-Tx1_D_and_T200	N	Kept components	PRCT
Drug	D_and_T200_RCT	PRCT	Cell_line.Tx1_D_and_T200	Plate.99	PINK1	0.75	0.0497498812131956	pearson	1	Ttest_pvalue	Coefficient_of_eigenassay	SVD_pCMs_only2CTb	NoPrepr	SVD	11800	PRCT-Tx1_D_and_T200	N	Kept components	PRCT
Drug	D_and_T200_RCT	PRCT	Cell_line.Tx1_D_and_T200	Plate.99	PINLYP	0.75	-0.0169984766827021	pearson	1	Ttest_pvalue	Coefficient_of_eigenassay	SVD_pCMs_only2CTb	NoPrepr	SVD	13689	PRCT-Tx1_D_and_T200	N	Kept components	PRCT
Drug	D_and_T200_RCT	PRCT	Cell_line.Tx1_D_and_T200	Plate.99	PINX1	0.75	0.123265862315288	pearson	1	Ttest_pvalue	Coefficient_of_eigenassay	SVD_pCMs_only2CTb	NoPrepr	SVD	8837	PRCT-Tx1_D_and_T200	N	Kept components	PRCT
Drug	D_and_T200_RCT	PRCT	Cell_line.Tx1_D_and_T200	Plate.99	PIP4K2A	0.75	0.0172689148211345	pearson	1	Ttest_pvalue	Coefficient_of_eigenassay	SVD_pCMs_only2CTb	NoPrepr	SVD	13666	PRCT-Tx1_D_and_T200	N	Kept components	PRCT
Drug	D_and_T200_RCT	PRCT	Cell_line.Tx1_D_and_T200	Plate.99	PIP4K2B	0.75	-0.025744913565831	pearson	1	Ttest_pvalue	Coefficient_of_eigenassay	SVD_pCMs_only2CTb	NoPrepr	SVD	13087	PRCT-Tx1_D_and_T200	N	Kept components	PRCT
Drug	D_and_T200_RCT	PRCT	Cell_line.Tx1_D_and_T200	Plate.99	PIP4K2C	0.75	-0.140144826778645	pearson	1	Ttest_pvalue	Coefficient_of_eigenassay	SVD_pCMs_only2CTb	NoPrepr	SVD	8202	PRCT-Tx1_D_and_T200	N	Kept components	PRCT
Drug	D_and_T200_RCT	PRCT	Cell_line.Tx1_D_and_T200	Plate.99	PIP4P1	0.75	0.051659820311237	pearson	1	Ttest_pvalue	Coefficient_of_eigenassay	SVD_pCMs_only2CTb	NoPrepr	SVD	11701	PRCT-Tx1_D_and_T200	N	Kept components	PRCT
Drug	D_and_T200_RCT	PRCT	Cell_line.Tx1_D_and_T200	Plate.99	PIP4P2	0.75	-0.438308022048289	pearson	1	Ttest_pvalue	Coefficient_of_eigenassay	SVD_pCMs_only2CTb	NoPrepr	SVD	1689	PRCT-Tx1_D_and_T200	N	Kept components	PRCT
Drug	D_and_T200_RCT	PRCT	Cell_line.Tx1_D_and_T200	Plate.99	PIP5K1A	0.75	-0.0460127278836765	pearson	1	Ttest_pvalue	Coefficient_of_eigenassay	SVD_pCMs_only2CTb	NoPrepr	SVD	12004	PRCT-Tx1_D_and_T200	N	Kept components	PRCT
Drug	D_and_T200_RCT	PRCT	Cell_line.Tx1_D_and_T200	Plate.99	PIP5K1B	0.75	-0.29752601185926	pearson	1	Ttest_pvalue	Coefficient_of_eigenassay	SVD_pCMs_only2CTb	NoPrepr	SVD	3769	PRCT-Tx1_D_and_T200	N	Kept components	PRCT
Drug	D_and_T200_RCT	PRCT	Cell_line.Tx1_D_and_T200	Plate.99	PIP5K1C	0.75	0.317274967545034	pearson	1	Ttest_pvalue	Coefficient_of_eigenassay	SVD_pCMs_only2CTb	NoPrepr	SVD	3349	PRCT-Tx1_D_and_T200	N	Kept components	PRCT
Drug	D_and_T200_RCT	PRCT	Cell_line.Tx1_D_and_T200	Plate.99	PIP5KL1	0.75	0.193582497445909	pearson	1	Ttest_pvalue	Coefficient_of_eigenassay	SVD_pCMs_only2CTb	NoPrepr	SVD	6394	PRCT-Tx1_D_and_T200	N	Kept components	PRCT
Drug	D_and_T200_RCT	PRCT	Cell_line.Tx1_D_and_T200	Plate.99	PIPOX	0.75	0.0432959114857625	pearson	1	Ttest_pvalue	Coefficient_of_eigenassay	SVD_pCMs_only2CTb	NoPrepr	SVD	12142	PRCT-Tx1_D_and_T200	N	Kept components	PRCT
Drug	D_and_T200_RCT	PRCT	Cell_line.Tx1_D_and_T200	Plate.99	PIR	0.75	-0.00732364242888158	pearson	1	Ttest_pvalue	Coefficient_of_eigenassay	SVD_pCMs_only2CTb	NoPrepr	SVD	14418	PRCT-Tx1_D_and_T200	N	Kept components	PRCT
Drug	D_and_T200_RCT	PRCT	Cell_line.Tx1_D_and_T200	Plate.99	PIRT	0.75	0.018046659959511	pearson	1	Ttest_pvalue	Coefficient_of_eigenassay	SVD_pCMs_only2CTb	NoPrepr	SVD	13611	PRCT-Tx1_D_and_T200	N	Kept components	PRCT
Drug	D_and_T200_RCT	PRCT	Cell_line.Tx1_D_and_T200	Plate.99	PISD	0.75	0.139509189697219	pearson	1	Ttest_pvalue	Coefficient_of_eigenassay	SVD_pCMs_only2CTb	NoPrepr	SVD	8222	PRCT-Tx1_D_and_T200	N	Kept components	PRCT
Drug	D_and_T200_RCT	PRCT	Cell_line.Tx1_D_and_T200	Plate.99	PITHD1	0.75	-0.12216435591703	pearson	1	Ttest_pvalue	Coefficient_of_eigenassay	SVD_pCMs_only2CTb	NoPrepr	SVD	8887	PRCT-Tx1_D_and_T200	N	Kept components	PRCT
Drug	D_and_T200_RCT	PRCT	Cell_line.Tx1_D_and_T200	Plate.99	PITPNA	0.75	-0.0643933265660299	pearson	1	Ttest_pvalue	Coefficient_of_eigenassay	SVD_pCMs_only2CTb	NoPrepr	SVD	11150	PRCT-Tx1_D_and_T200	N	Kept components	PRCT
Drug	D_and_T200_RCT	PRCT	Cell_line.Tx1_D_and_T200	Plate.99	PITPNB	0.75	-0.0671054953721349	pearson	1	Ttest_pvalue	Coefficient_of_eigenassay	SVD_pCMs_only2CTb	NoPrepr	SVD	11021	PRCT-Tx1_D_and_T200	N	Kept components	PRCT
Drug	D_and_T200_RCT	PRCT	Cell_line.Tx1_D_and_T200	Plate.99	PITPNC1	0.75	0.0635731887085223	pearson	1	Ttest_pvalue	Coefficient_of_eigenassay	SVD_pCMs_only2CTb	NoPrepr	SVD	11186	PRCT-Tx1_D_and_T200	N	Kept components	PRCT
Drug	D_and_T200_RCT	PRCT	Cell_line.Tx1_D_and_T200	Plate.99	PITPNM1	0.75	0.673984726751801	pearson	1	Ttest_pvalue	Coefficient_of_eigenassay	SVD_pCMs_only2CTb	NoPrepr	SVD	421	PRCT-Tx1_D_and_T200	N	Kept components	PRCT
Drug	D_and_T200_RCT	PRCT	Cell_line.Tx1_D_and_T200	Plate.99	PITPNM2	0.75	0.330160256631263	pearson	1	Ttest_pvalue	Coefficient_of_eigenassay	SVD_pCMs_only2CTb	NoPrepr	SVD	3110	PRCT-Tx1_D_and_T200	N	Kept components	PRCT
Drug	D_and_T200_RCT	PRCT	Cell_line.Tx1_D_and_T200	Plate.99	PITPNM3	0.75	0.26943981788243	pearson	1	Ttest_pvalue	Coefficient_of_eigenassay	SVD_pCMs_only2CTb	NoPrepr	SVD	4416	PRCT-Tx1_D_and_T200	N	Kept components	PRCT
Drug	D_and_T200_RCT	PRCT	Cell_line.Tx1_D_and_T200	Plate.99	PITRM1	0.75	-0.054274964379457	pearson	1	Ttest_pvalue	Coefficient_of_eigenassay	SVD_pCMs_only2CTb	NoPrepr	SVD	11598	PRCT-Tx1_D_and_T200	N	Kept components	PRCT
Drug	D_and_T200_RCT	PRCT	Cell_line.Tx1_D_and_T200	Plate.99	PITX1	0.75	-0.00427686902181488	pearson	1	Ttest_pvalue	Coefficient_of_eigenassay	SVD_pCMs_only2CTb	NoPrepr	SVD	14719	PRCT-Tx1_D_and_T200	N	Kept components	PRCT
Drug	D_and_T200_RCT	PRCT	Cell_line.Tx1_D_and_T200	Plate.99	PITX2	0.75	-0.170735079297261	pearson	1	Ttest_pvalue	Coefficient_of_eigenassay	SVD_pCMs_only2CTb	NoPrepr	SVD	7132	PRCT-Tx1_D_and_T200	N	Kept components	PRCT
Drug	D_and_T200_RCT	PRCT	Cell_line.Tx1_D_and_T200	Plate.99	PITX3	0.75	0.000371631168544019	pearson	1	Ttest_pvalue	Coefficient_of_eigenassay	SVD_pCMs_only2CTb	NoPrepr	SVD	15252	PRCT-Tx1_D_and_T200	N	Kept components	PRCT
Drug	D_and_T200_RCT	PRCT	Cell_line.Tx1_D_and_T200	Plate.99	PIWIL2	0.75	-0.0676758353444578	pearson	1	Ttest_pvalue	Coefficient_of_eigenassay	SVD_pCMs_only2CTb	NoPrepr	SVD	11000	PRCT-Tx1_D_and_T200	N	Kept components	PRCT
Drug	D_and_T200_RCT	PRCT	Cell_line.Tx1_D_and_T200	Plate.99	PIWIL3	0.75	-0.00368586108240722	pearson	1	Ttest_pvalue	Coefficient_of_eigenassay	SVD_pCMs_only2CTb	NoPrepr	SVD	14773	PRCT-Tx1_D_and_T200	N	Kept components	PRCT
Drug	D_and_T200_RCT	PRCT	Cell_line.Tx1_D_and_T200	Plate.99	PIWIL4	0.75	-0.0301005928107372	pearson	1	Ttest_pvalue	Coefficient_of_eigenassay	SVD_pCMs_only2CTb	NoPrepr	SVD	12839	PRCT-Tx1_D_and_T200	N	Kept components	PRCT
Drug	D_and_T200_RCT	PRCT	Cell_line.Tx1_D_and_T200	Plate.99	PJA1	0.75	0.0814193707838244	pearson	1	Ttest_pvalue	Coefficient_of_eigenassay	SVD_pCMs_only2CTb	NoPrepr	SVD	10425	PRCT-Tx1_D_and_T200	N	Kept components	PRCT
Drug	D_and_T200_RCT	PRCT	Cell_line.Tx1_D_and_T200	Plate.99	PJA2	0.75	0.237778189053009	pearson	1	Ttest_pvalue	Coefficient_of_eigenassay	SVD_pCMs_only2CTb	NoPrepr	SVD	5176	PRCT-Tx1_D_and_T200	N	Kept components	PRCT
Drug	D_and_T200_RCT	PRCT	Cell_line.Tx1_D_and_T200	Plate.99	PJVK	0.75	-0.12277900882718	pearson	1	Ttest_pvalue	Coefficient_of_eigenassay	SVD_pCMs_only2CTb	NoPrepr	SVD	8863	PRCT-Tx1_D_and_T200	N	Kept components	PRCT
Drug	D_and_T200_RCT	PRCT	Cell_line.Tx1_D_and_T200	Plate.99	PKD1	0.75	0.782468604338009	pearson	1	Ttest_pvalue	Coefficient_of_eigenassay	SVD_pCMs_only2CTb	NoPrepr	SVD	233	PRCT-Tx1_D_and_T200	N	Kept components	PRCT
Drug	D_and_T200_RCT	PRCT	Cell_line.Tx1_D_and_T200	Plate.99	PKD1L1	0.75	-0.220195181379729	pearson	1	Ttest_pvalue	Coefficient_of_eigenassay	SVD_pCMs_only2CTb	NoPrepr	SVD	5633	PRCT-Tx1_D_and_T200	N	Kept components	PRCT
Drug	D_and_T200_RCT	PRCT	Cell_line.Tx1_D_and_T200	Plate.99	PKD1L2	0.75	0.53903184100276	pearson	1	Ttest_pvalue	Coefficient_of_eigenassay	SVD_pCMs_only2CTb	NoPrepr	SVD	920	PRCT-Tx1_D_and_T200	N	Kept components	PRCT
Drug	D_and_T200_RCT	PRCT	Cell_line.Tx1_D_and_T200	Plate.99	PKD1L3	0.75	0.0768639949466314	pearson	1	Ttest_pvalue	Coefficient_of_eigenassay	SVD_pCMs_only2CTb	NoPrepr	SVD	10600	PRCT-Tx1_D_and_T200	N	Kept components	PRCT
Drug	D_and_T200_RCT	PRCT	Cell_line.Tx1_D_and_T200	Plate.99	PKD2	0.75	0.530034641065022	pearson	1	Ttest_pvalue	Coefficient_of_eigenassay	SVD_pCMs_only2CTb	NoPrepr	SVD	974	PRCT-Tx1_D_and_T200	N	Kept components	PRCT
Drug	D_and_T200_RCT	PRCT	Cell_line.Tx1_D_and_T200	Plate.99	PKD2L2	0.75	-0.0173032857957079	pearson	1	Ttest_pvalue	Coefficient_of_eigenassay	SVD_pCMs_only2CTb	NoPrepr	SVD	13661	PRCT-Tx1_D_and_T200	N	Kept components	PRCT
Drug	D_and_T200_RCT	PRCT	Cell_line.Tx1_D_and_T200	Plate.99	PKDCC	0.75	0.231622332029263	pearson	1	Ttest_pvalue	Coefficient_of_eigenassay	SVD_pCMs_only2CTb	NoPrepr	SVD	5319	PRCT-Tx1_D_and_T200	N	Kept components	PRCT
Drug	D_and_T200_RCT	PRCT	Cell_line.Tx1_D_and_T200	Plate.99	PKDREJ	0.75	-0.0661632113174975	pearson	1	Ttest_pvalue	Coefficient_of_eigenassay	SVD_pCMs_only2CTb	NoPrepr	SVD	11061	PRCT-Tx1_D_and_T200	N	Kept components	PRCT
Drug	D_and_T200_RCT	PRCT	Cell_line.Tx1_D_and_T200	Plate.99	PKHD1L1	0.75	-0.294424915252813	pearson	1	Ttest_pvalue	Coefficient_of_eigenassay	SVD_pCMs_only2CTb	NoPrepr	SVD	3844	PRCT-Tx1_D_and_T200	N	Kept components	PRCT
Drug	D_and_T200_RCT	PRCT	Cell_line.Tx1_D_and_T200	Plate.99	PKIA	0.75	-0.700884407870294	pearson	1	Ttest_pvalue	Coefficient_of_eigenassay	SVD_pCMs_only2CTb	NoPrepr	SVD	359	PRCT-Tx1_D_and_T200	N	Kept components	PRCT
Drug	D_and_T200_RCT	PRCT	Cell_line.Tx1_D_and_T200	Plate.99	PKIB	0.75	-0.224969207039422	pearson	1	Ttest_pvalue	Coefficient_of_eigenassay	SVD_pCMs_only2CTb	NoPrepr	SVD	5498	PRCT-Tx1_D_and_T200	N	Kept components	PRCT
Drug	D_and_T200_RCT	PRCT	Cell_line.Tx1_D_and_T200	Plate.99	PKIG	0.75	0.0101345542782569	pearson	1	Ttest_pvalue	Coefficient_of_eigenassay	SVD_pCMs_only2CTb	NoPrepr	SVD	14173	PRCT-Tx1_D_and_T200	N	Kept components	PRCT
Drug	D_and_T200_RCT	PRCT	Cell_line.Tx1_D_and_T200	Plate.99	PKM	0.75	0.334367534634838	pearson	1	Ttest_pvalue	Coefficient_of_eigenassay	SVD_pCMs_only2CTb	NoPrepr	SVD	3035	PRCT-Tx1_D_and_T200	N	Kept components	PRCT
Drug	D_and_T200_RCT	PRCT	Cell_line.Tx1_D_and_T200	Plate.99	PKMYT1	0.75	0.124826739674679	pearson	1	Ttest_pvalue	Coefficient_of_eigenassay	SVD_pCMs_only2CTb	NoPrepr	SVD	8785	PRCT-Tx1_D_and_T200	N	Kept components	PRCT
Drug	D_and_T200_RCT	PRCT	Cell_line.Tx1_D_and_T200	Plate.99	PKN1	0.75	0.393395052362783	pearson	1	Ttest_pvalue	Coefficient_of_eigenassay	SVD_pCMs_only2CTb	NoPrepr	SVD	2175	PRCT-Tx1_D_and_T200	N	Kept components	PRCT
Drug	D_and_T200_RCT	PRCT	Cell_line.Tx1_D_and_T200	Plate.99	PKN2	0.75	-0.0397904279317936	pearson	1	Ttest_pvalue	Coefficient_of_eigenassay	SVD_pCMs_only2CTb	NoPrepr	SVD	12307	PRCT-Tx1_D_and_T200	N	Kept components	PRCT
Drug	D_and_T200_RCT	PRCT	Cell_line.Tx1_D_and_T200	Plate.99	PKN3	0.75	0.192057396917946	pearson	1	Ttest_pvalue	Coefficient_of_eigenassay	SVD_pCMs_only2CTb	NoPrepr	SVD	6451	PRCT-Tx1_D_and_T200	N	Kept components	PRCT
Drug	D_and_T200_RCT	PRCT	Cell_line.Tx1_D_and_T200	Plate.99	PKNOX1	0.75	0.0473688853253199	pearson	1	Ttest_pvalue	Coefficient_of_eigenassay	SVD_pCMs_only2CTb	NoPrepr	SVD	11922	PRCT-Tx1_D_and_T200	N	Kept components	PRCT
Drug	D_and_T200_RCT	PRCT	Cell_line.Tx1_D_and_T200	Plate.99	PKNOX2	0.75	0.139636404564065	pearson	1	Ttest_pvalue	Coefficient_of_eigenassay	SVD_pCMs_only2CTb	NoPrepr	SVD	8217	PRCT-Tx1_D_and_T200	N	Kept components	PRCT
Drug	D_and_T200_RCT	PRCT	Cell_line.Tx1_D_and_T200	Plate.99	PKP2	0.75	-0.129384201901274	pearson	1	Ttest_pvalue	Coefficient_of_eigenassay	SVD_pCMs_only2CTb	NoPrepr	SVD	8606	PRCT-Tx1_D_and_T200	N	Kept components	PRCT
Drug	D_and_T200_RCT	PRCT	Cell_line.Tx1_D_and_T200	Plate.99	PKP4	0.75	0.172730278011676	pearson	1	Ttest_pvalue	Coefficient_of_eigenassay	SVD_pCMs_only2CTb	NoPrepr	SVD	7067	PRCT-Tx1_D_and_T200	N	Kept components	PRCT
Drug	D_and_T200_RCT	PRCT	Cell_line.Tx1_D_and_T200	Plate.99	PLA1A	0.75	0.00611558454303795	pearson	1	Ttest_pvalue	Coefficient_of_eigenassay	SVD_pCMs_only2CTb	NoPrepr	SVD	14542	PRCT-Tx1_D_and_T200	N	Kept components	PRCT
Drug	D_and_T200_RCT	PRCT	Cell_line.Tx1_D_and_T200	Plate.99	PLA2G12A	0.75	-0.151449324554684	pearson	1	Ttest_pvalue	Coefficient_of_eigenassay	SVD_pCMs_only2CTb	NoPrepr	SVD	7794	PRCT-Tx1_D_and_T200	N	Kept components	PRCT
Drug	D_and_T200_RCT	PRCT	Cell_line.Tx1_D_and_T200	Plate.99	PLA2G15	0.75	0.268074748884588	pearson	1	Ttest_pvalue	Coefficient_of_eigenassay	SVD_pCMs_only2CTb	NoPrepr	SVD	4446	PRCT-Tx1_D_and_T200	N	Kept components	PRCT
Drug	D_and_T200_RCT	PRCT	Cell_line.Tx1_D_and_T200	Plate.99	PLA2G16	0.75	0.152318072421006	pearson	1	Ttest_pvalue	Coefficient_of_eigenassay	SVD_pCMs_only2CTb	NoPrepr	SVD	7760	PRCT-Tx1_D_and_T200	N	Kept components	PRCT
Drug	D_and_T200_RCT	PRCT	Cell_line.Tx1_D_and_T200	Plate.99	PLA2G3	0.75	0.0266344489305135	pearson	1	Ttest_pvalue	Coefficient_of_eigenassay	SVD_pCMs_only2CTb	NoPrepr	SVD	13031	PRCT-Tx1_D_and_T200	N	Kept components	PRCT
Drug	D_and_T200_RCT	PRCT	Cell_line.Tx1_D_and_T200	Plate.99	PLA2G4A	0.75	-0.0692399420847135	pearson	1	Ttest_pvalue	Coefficient_of_eigenassay	SVD_pCMs_only2CTb	NoPrepr	SVD	10927	PRCT-Tx1_D_and_T200	N	Kept components	PRCT
Drug	D_and_T200_RCT	PRCT	Cell_line.Tx1_D_and_T200	Plate.99	PLA2G4B	0.75	-0.000475890466781214	pearson	1	Ttest_pvalue	Coefficient_of_eigenassay	SVD_pCMs_only2CTb	NoPrepr	SVD	15241	PRCT-Tx1_D_and_T200	N	Kept components	PRCT
Drug	D_and_T200_RCT	PRCT	Cell_line.Tx1_D_and_T200	Plate.99	PLA2G4C	0.75	0.0472262061215735	pearson	1	Ttest_pvalue	Coefficient_of_eigenassay	SVD_pCMs_only2CTb	NoPrepr	SVD	11933	PRCT-Tx1_D_and_T200	N	Kept components	PRCT
Drug	D_and_T200_RCT	PRCT	Cell_line.Tx1_D_and_T200	Plate.99	PLA2G6	0.75	0.28935444488174	pearson	1	Ttest_pvalue	Coefficient_of_eigenassay	SVD_pCMs_only2CTb	NoPrepr	SVD	3957	PRCT-Tx1_D_and_T200	N	Kept components	PRCT
Drug	D_and_T200_RCT	PRCT	Cell_line.Tx1_D_and_T200	Plate.99	PLA2R1	0.75	-0.213961786660135	pearson	1	Ttest_pvalue	Coefficient_of_eigenassay	SVD_pCMs_only2CTb	NoPrepr	SVD	5796	PRCT-Tx1_D_and_T200	N	Kept components	PRCT
Drug	D_and_T200_RCT	PRCT	Cell_line.Tx1_D_and_T200	Plate.99	PLAA	0.75	-0.141071801109575	pearson	1	Ttest_pvalue	Coefficient_of_eigenassay	SVD_pCMs_only2CTb	NoPrepr	SVD	8162	PRCT-Tx1_D_and_T200	N	Kept components	PRCT
Drug	D_and_T200_RCT	PRCT	Cell_line.Tx1_D_and_T200	Plate.99	PLAC1	0.75	-0.0528166338853909	pearson	1	Ttest_pvalue	Coefficient_of_eigenassay	SVD_pCMs_only2CTb	NoPrepr	SVD	11656	PRCT-Tx1_D_and_T200	N	Kept components	PRCT
Drug	D_and_T200_RCT	PRCT	Cell_line.Tx1_D_and_T200	Plate.99	PLAC4	0.75	0.452152088779456	pearson	1	Ttest_pvalue	Coefficient_of_eigenassay	SVD_pCMs_only2CTb	NoPrepr	SVD	1549	PRCT-Tx1_D_and_T200	N	Kept components	PRCT
Drug	D_and_T200_RCT	PRCT	Cell_line.Tx1_D_and_T200	Plate.99	PLAC8	0.75	0.0946789989495319	pearson	1	Ttest_pvalue	Coefficient_of_eigenassay	SVD_pCMs_only2CTb	NoPrepr	SVD	9907	PRCT-Tx1_D_and_T200	N	Kept components	PRCT
Drug	D_and_T200_RCT	PRCT	Cell_line.Tx1_D_and_T200	Plate.99	PLAC8L1	0.75	-0.0204413911736374	pearson	1	Ttest_pvalue	Coefficient_of_eigenassay	SVD_pCMs_only2CTb	NoPrepr	SVD	13450	PRCT-Tx1_D_and_T200	N	Kept components	PRCT
Drug	D_and_T200_RCT	PRCT	Cell_line.Tx1_D_and_T200	Plate.99	PLAC9	0.75	1.52478936101294	pearson	1	Ttest_pvalue	Coefficient_of_eigenassay	SVD_pCMs_only2CTb	NoPrepr	SVD	12	PRCT-Tx1_D_and_T200	N	Kept components	PRCT
Drug	D_and_T200_RCT	PRCT	Cell_line.Tx1_D_and_T200	Plate.99	PLAG1	0.75	-0.30690142971376	pearson	1	Ttest_pvalue	Coefficient_of_eigenassay	SVD_pCMs_only2CTb	NoPrepr	SVD	3575	PRCT-Tx1_D_and_T200	N	Kept components	PRCT
Drug	D_and_T200_RCT	PRCT	Cell_line.Tx1_D_and_T200	Plate.99	PLAGL1	0.75	-0.117597593770136	pearson	1	Ttest_pvalue	Coefficient_of_eigenassay	SVD_pCMs_only2CTb	NoPrepr	SVD	9046	PRCT-Tx1_D_and_T200	N	Kept components	PRCT
Drug	D_and_T200_RCT	PRCT	Cell_line.Tx1_D_and_T200	Plate.99	PLAGL2	0.75	0.0085057519161004	pearson	1	Ttest_pvalue	Coefficient_of_eigenassay	SVD_pCMs_only2CTb	NoPrepr	SVD	14309	PRCT-Tx1_D_and_T200	N	Kept components	PRCT
Drug	D_and_T200_RCT	PRCT	Cell_line.Tx1_D_and_T200	Plate.99	PLAT	0.75	0.193990745347398	pearson	1	Ttest_pvalue	Coefficient_of_eigenassay	SVD_pCMs_only2CTb	NoPrepr	SVD	6379	PRCT-Tx1_D_and_T200	N	Kept components	PRCT
Drug	D_and_T200_RCT	PRCT	Cell_line.Tx1_D_and_T200	Plate.99	PLAU	0.75	0.312813896843739	pearson	1	Ttest_pvalue	Coefficient_of_eigenassay	SVD_pCMs_only2CTb	NoPrepr	SVD	3442	PRCT-Tx1_D_and_T200	N	Kept components	PRCT
Drug	D_and_T200_RCT	PRCT	Cell_line.Tx1_D_and_T200	Plate.99	PLAUR	0.75	0.169133801577632	pearson	1	Ttest_pvalue	Coefficient_of_eigenassay	SVD_pCMs_only2CTb	NoPrepr	SVD	7192	PRCT-Tx1_D_and_T200	N	Kept components	PRCT
Drug	D_and_T200_RCT	PRCT	Cell_line.Tx1_D_and_T200	Plate.99	PLB1	0.75	0.0873211887991893	pearson	1	Ttest_pvalue	Coefficient_of_eigenassay	SVD_pCMs_only2CTb	NoPrepr	SVD	10182	PRCT-Tx1_D_and_T200	N	Kept components	PRCT
Drug	D_and_T200_RCT	PRCT	Cell_line.Tx1_D_and_T200	Plate.99	PLBD1	0.75	-0.111916761968181	pearson	1	Ttest_pvalue	Coefficient_of_eigenassay	SVD_pCMs_only2CTb	NoPrepr	SVD	9276	PRCT-Tx1_D_and_T200	N	Kept components	PRCT
Drug	D_and_T200_RCT	PRCT	Cell_line.Tx1_D_and_T200	Plate.99	PLBD2	0.75	-0.0499052908226031	pearson	1	Ttest_pvalue	Coefficient_of_eigenassay	SVD_pCMs_only2CTb	NoPrepr	SVD	11793	PRCT-Tx1_D_and_T200	N	Kept components	PRCT
Drug	D_and_T200_RCT	PRCT	Cell_line.Tx1_D_and_T200	Plate.99	PLCB1	0.75	1.21754399928501	pearson	1	Ttest_pvalue	Coefficient_of_eigenassay	SVD_pCMs_only2CTb	NoPrepr	SVD	31	PRCT-Tx1_D_and_T200	N	Kept components	PRCT
Drug	D_and_T200_RCT	PRCT	Cell_line.Tx1_D_and_T200	Plate.99	PLCB2	0.75	0.237961533742299	pearson	1	Ttest_pvalue	Coefficient_of_eigenassay	SVD_pCMs_only2CTb	NoPrepr	SVD	5171	PRCT-Tx1_D_and_T200	N	Kept components	PRCT
Drug	D_and_T200_RCT	PRCT	Cell_line.Tx1_D_and_T200	Plate.99	PLCB3	0.75	0.386898136397299	pearson	1	Ttest_pvalue	Coefficient_of_eigenassay	SVD_pCMs_only2CTb	NoPrepr	SVD	2258	PRCT-Tx1_D_and_T200	N	Kept components	PRCT
Drug	D_and_T200_RCT	PRCT	Cell_line.Tx1_D_and_T200	Plate.99	PLCB4	0.75	-0.0970942181825814	pearson	1	Ttest_pvalue	Coefficient_of_eigenassay	SVD_pCMs_only2CTb	NoPrepr	SVD	9802	PRCT-Tx1_D_and_T200	N	Kept components	PRCT
Drug	D_and_T200_RCT	PRCT	Cell_line.Tx1_D_and_T200	Plate.99	PLCD1	0.75	0.292901747471566	pearson	1	Ttest_pvalue	Coefficient_of_eigenassay	SVD_pCMs_only2CTb	NoPrepr	SVD	3870	PRCT-Tx1_D_and_T200	N	Kept components	PRCT
Drug	D_and_T200_RCT	PRCT	Cell_line.Tx1_D_and_T200	Plate.99	PLCD3	0.75	0.307420732306731	pearson	1	Ttest_pvalue	Coefficient_of_eigenassay	SVD_pCMs_only2CTb	NoPrepr	SVD	3560	PRCT-Tx1_D_and_T200	N	Kept components	PRCT
Drug	D_and_T200_RCT	PRCT	Cell_line.Tx1_D_and_T200	Plate.99	PLCD4	0.75	0.0507671096514334	pearson	1	Ttest_pvalue	Coefficient_of_eigenassay	SVD_pCMs_only2CTb	NoPrepr	SVD	11756	PRCT-Tx1_D_and_T200	N	Kept components	PRCT
Drug	D_and_T200_RCT	PRCT	Cell_line.Tx1_D_and_T200	Plate.99	PLCE1	0.75	0.309203278969794	pearson	1	Ttest_pvalue	Coefficient_of_eigenassay	SVD_pCMs_only2CTb	NoPrepr	SVD	3523	PRCT-Tx1_D_and_T200	N	Kept components	PRCT
Drug	D_and_T200_RCT	PRCT	Cell_line.Tx1_D_and_T200	Plate.99	PLCG1	0.75	0.268734001099982	pearson	1	Ttest_pvalue	Coefficient_of_eigenassay	SVD_pCMs_only2CTb	NoPrepr	SVD	4428	PRCT-Tx1_D_and_T200	N	Kept components	PRCT
Drug	D_and_T200_RCT	PRCT	Cell_line.Tx1_D_and_T200	Plate.99	PLCG2	0.75	-0.0322728681940114	pearson	1	Ttest_pvalue	Coefficient_of_eigenassay	SVD_pCMs_only2CTb	NoPrepr	SVD	12723	PRCT-Tx1_D_and_T200	N	Kept components	PRCT
Drug	D_and_T200_RCT	PRCT	Cell_line.Tx1_D_and_T200	Plate.99	PLCH1	0.75	-0.0946715892778409	pearson	1	Ttest_pvalue	Coefficient_of_eigenassay	SVD_pCMs_only2CTb	NoPrepr	SVD	9908	PRCT-Tx1_D_and_T200	N	Kept components	PRCT
Drug	D_and_T200_RCT	PRCT	Cell_line.Tx1_D_and_T200	Plate.99	PLCL1	0.75	0.305460677029439	pearson	1	Ttest_pvalue	Coefficient_of_eigenassay	SVD_pCMs_only2CTb	NoPrepr	SVD	3608	PRCT-Tx1_D_and_T200	N	Kept components	PRCT
Drug	D_and_T200_RCT	PRCT	Cell_line.Tx1_D_and_T200	Plate.99	PLCL2	0.75	0.0916069450427605	pearson	1	Ttest_pvalue	Coefficient_of_eigenassay	SVD_pCMs_only2CTb	NoPrepr	SVD	10049	PRCT-Tx1_D_and_T200	N	Kept components	PRCT
Drug	D_and_T200_RCT	PRCT	Cell_line.Tx1_D_and_T200	Plate.99	PLCXD2	0.75	-0.12406849296263	pearson	1	Ttest_pvalue	Coefficient_of_eigenassay	SVD_pCMs_only2CTb	NoPrepr	SVD	8809	PRCT-Tx1_D_and_T200	N	Kept components	PRCT
Drug	D_and_T200_RCT	PRCT	Cell_line.Tx1_D_and_T200	Plate.99	PLCXD3	0.75	-0.0248214051669242	pearson	1	Ttest_pvalue	Coefficient_of_eigenassay	SVD_pCMs_only2CTb	NoPrepr	SVD	13155	PRCT-Tx1_D_and_T200	N	Kept components	PRCT
Drug	D_and_T200_RCT	PRCT	Cell_line.Tx1_D_and_T200	Plate.99	PLD1	0.75	0.0253257997967798	pearson	1	Ttest_pvalue	Coefficient_of_eigenassay	SVD_pCMs_only2CTb	NoPrepr	SVD	13122	PRCT-Tx1_D_and_T200	N	Kept components	PRCT
Drug	D_and_T200_RCT	PRCT	Cell_line.Tx1_D_and_T200	Plate.99	PLD2	0.75	0.187259579984876	pearson	1	Ttest_pvalue	Coefficient_of_eigenassay	SVD_pCMs_only2CTb	NoPrepr	SVD	6594	PRCT-Tx1_D_and_T200	N	Kept components	PRCT
Drug	D_and_T200_RCT	PRCT	Cell_line.Tx1_D_and_T200	Plate.99	PLD3	0.75	0.209496513453976	pearson	1	Ttest_pvalue	Coefficient_of_eigenassay	SVD_pCMs_only2CTb	NoPrepr	SVD	5927	PRCT-Tx1_D_and_T200	N	Kept components	PRCT
Drug	D_and_T200_RCT	PRCT	Cell_line.Tx1_D_and_T200	Plate.99	PLD5	0.75	0.00234278538796764	pearson	1	Ttest_pvalue	Coefficient_of_eigenassay	SVD_pCMs_only2CTb	NoPrepr	SVD	14943	PRCT-Tx1_D_and_T200	N	Kept components	PRCT
Drug	D_and_T200_RCT	PRCT	Cell_line.Tx1_D_and_T200	Plate.99	PLD6	0.75	0.0595184820966849	pearson	1	Ttest_pvalue	Coefficient_of_eigenassay	SVD_pCMs_only2CTb	NoPrepr	SVD	11374	PRCT-Tx1_D_and_T200	N	Kept components	PRCT
Drug	D_and_T200_RCT	PRCT	Cell_line.Tx1_D_and_T200	Plate.99	PLEC	0.75	0.858159277449961	pearson	1	Ttest_pvalue	Coefficient_of_eigenassay	SVD_pCMs_only2CTb	NoPrepr	SVD	163	PRCT-Tx1_D_and_T200	N	Kept components	PRCT
Drug	D_and_T200_RCT	PRCT	Cell_line.Tx1_D_and_T200	Plate.99	PLEK2	0.75	-0.0599402940558466	pearson	1	Ttest_pvalue	Coefficient_of_eigenassay	SVD_pCMs_only2CTb	NoPrepr	SVD	11354	PRCT-Tx1_D_and_T200	N	Kept components	PRCT
Drug	D_and_T200_RCT	PRCT	Cell_line.Tx1_D_and_T200	Plate.99	PLEKHA1	0.75	-0.162508564773704	pearson	1	Ttest_pvalue	Coefficient_of_eigenassay	SVD_pCMs_only2CTb	NoPrepr	SVD	7413	PRCT-Tx1_D_and_T200	N	Kept components	PRCT
Drug	D_and_T200_RCT	PRCT	Cell_line.Tx1_D_and_T200	Plate.99	PLEKHA2	0.75	0.339274521718688	pearson	1	Ttest_pvalue	Coefficient_of_eigenassay	SVD_pCMs_only2CTb	NoPrepr	SVD	2944	PRCT-Tx1_D_and_T200	N	Kept components	PRCT
Drug	D_and_T200_RCT	PRCT	Cell_line.Tx1_D_and_T200	Plate.99	PLEKHA3	0.75	-0.23289502404833	pearson	1	Ttest_pvalue	Coefficient_of_eigenassay	SVD_pCMs_only2CTb	NoPrepr	SVD	5287	PRCT-Tx1_D_and_T200	N	Kept components	PRCT
Drug	D_and_T200_RCT	PRCT	Cell_line.Tx1_D_and_T200	Plate.99	PLEKHA4	0.75	0.51076888521872	pearson	1	Ttest_pvalue	Coefficient_of_eigenassay	SVD_pCMs_only2CTb	NoPrepr	SVD	1096	PRCT-Tx1_D_and_T200	N	Kept components	PRCT
Drug	D_and_T200_RCT	PRCT	Cell_line.Tx1_D_and_T200	Plate.99	PLEKHA5	0.75	0.167960704777534	pearson	1	Ttest_pvalue	Coefficient_of_eigenassay	SVD_pCMs_only2CTb	NoPrepr	SVD	7230	PRCT-Tx1_D_and_T200	N	Kept components	PRCT
Drug	D_and_T200_RCT	PRCT	Cell_line.Tx1_D_and_T200	Plate.99	PLEKHA6	0.75	0.129882729626462	pearson	1	Ttest_pvalue	Coefficient_of_eigenassay	SVD_pCMs_only2CTb	NoPrepr	SVD	8582	PRCT-Tx1_D_and_T200	N	Kept components	PRCT
Drug	D_and_T200_RCT	PRCT	Cell_line.Tx1_D_and_T200	Plate.99	PLEKHA7	0.75	0.341934173312046	pearson	1	Ttest_pvalue	Coefficient_of_eigenassay	SVD_pCMs_only2CTb	NoPrepr	SVD	2894	PRCT-Tx1_D_and_T200	N	Kept components	PRCT
Drug	D_and_T200_RCT	PRCT	Cell_line.Tx1_D_and_T200	Plate.99	PLEKHA8	0.75	0.17424938480871	pearson	1	Ttest_pvalue	Coefficient_of_eigenassay	SVD_pCMs_only2CTb	NoPrepr	SVD	7015	PRCT-Tx1_D_and_T200	N	Kept components	PRCT
Drug	D_and_T200_RCT	PRCT	Cell_line.Tx1_D_and_T200	Plate.99	PLEKHB1	0.75	-0.125806010359639	pearson	1	Ttest_pvalue	Coefficient_of_eigenassay	SVD_pCMs_only2CTb	NoPrepr	SVD	8749	PRCT-Tx1_D_and_T200	N	Kept components	PRCT
Drug	D_and_T200_RCT	PRCT	Cell_line.Tx1_D_and_T200	Plate.99	PLEKHB2	0.75	-0.22686377749369	pearson	1	Ttest_pvalue	Coefficient_of_eigenassay	SVD_pCMs_only2CTb	NoPrepr	SVD	5437	PRCT-Tx1_D_and_T200	N	Kept components	PRCT
Drug	D_and_T200_RCT	PRCT	Cell_line.Tx1_D_and_T200	Plate.99	PLEKHD1	0.75	0.00306868552749036	pearson	1	Ttest_pvalue	Coefficient_of_eigenassay	SVD_pCMs_only2CTb	NoPrepr	SVD	14855	PRCT-Tx1_D_and_T200	N	Kept components	PRCT
Drug	D_and_T200_RCT	PRCT	Cell_line.Tx1_D_and_T200	Plate.99	PLEKHF1	0.75	0.360344388966041	pearson	1	Ttest_pvalue	Coefficient_of_eigenassay	SVD_pCMs_only2CTb	NoPrepr	SVD	2624	PRCT-Tx1_D_and_T200	N	Kept components	PRCT
Drug	D_and_T200_RCT	PRCT	Cell_line.Tx1_D_and_T200	Plate.99	PLEKHF2	0.75	-0.301047145990973	pearson	1	Ttest_pvalue	Coefficient_of_eigenassay	SVD_pCMs_only2CTb	NoPrepr	SVD	3695	PRCT-Tx1_D_and_T200	N	Kept components	PRCT
Drug	D_and_T200_RCT	PRCT	Cell_line.Tx1_D_and_T200	Plate.99	PLEKHG1	0.75	0.133885452536444	pearson	1	Ttest_pvalue	Coefficient_of_eigenassay	SVD_pCMs_only2CTb	NoPrepr	SVD	8426	PRCT-Tx1_D_and_T200	N	Kept components	PRCT
Drug	D_and_T200_RCT	PRCT	Cell_line.Tx1_D_and_T200	Plate.99	PLEKHG2	0.75	0.485140728357493	pearson	1	Ttest_pvalue	Coefficient_of_eigenassay	SVD_pCMs_only2CTb	NoPrepr	SVD	1272	PRCT-Tx1_D_and_T200	N	Kept components	PRCT
Drug	D_and_T200_RCT	PRCT	Cell_line.Tx1_D_and_T200	Plate.99	PLEKHG3	0.75	0.388477729116918	pearson	1	Ttest_pvalue	Coefficient_of_eigenassay	SVD_pCMs_only2CTb	NoPrepr	SVD	2242	PRCT-Tx1_D_and_T200	N	Kept components	PRCT
Drug	D_and_T200_RCT	PRCT	Cell_line.Tx1_D_and_T200	Plate.99	PLEKHG4	0.75	0.286723074445868	pearson	1	Ttest_pvalue	Coefficient_of_eigenassay	SVD_pCMs_only2CTb	NoPrepr	SVD	4012	PRCT-Tx1_D_and_T200	N	Kept components	PRCT
Drug	D_and_T200_RCT	PRCT	Cell_line.Tx1_D_and_T200	Plate.99	PLEKHG4B	0.75	0.224383976982425	pearson	1	Ttest_pvalue	Coefficient_of_eigenassay	SVD_pCMs_only2CTb	NoPrepr	SVD	5516	PRCT-Tx1_D_and_T200	N	Kept components	PRCT
Drug	D_and_T200_RCT	PRCT	Cell_line.Tx1_D_and_T200	Plate.99	PLEKHG5	0.75	0.433097998863038	pearson	1	Ttest_pvalue	Coefficient_of_eigenassay	SVD_pCMs_only2CTb	NoPrepr	SVD	1740	PRCT-Tx1_D_and_T200	N	Kept components	PRCT
Drug	D_and_T200_RCT	PRCT	Cell_line.Tx1_D_and_T200	Plate.99	PLEKHG6	0.75	0.208585561318111	pearson	1	Ttest_pvalue	Coefficient_of_eigenassay	SVD_pCMs_only2CTb	NoPrepr	SVD	5954	PRCT-Tx1_D_and_T200	N	Kept components	PRCT
Drug	D_and_T200_RCT	PRCT	Cell_line.Tx1_D_and_T200	Plate.99	PLEKHG7	0.75	0.458892429518057	pearson	1	Ttest_pvalue	Coefficient_of_eigenassay	SVD_pCMs_only2CTb	NoPrepr	SVD	1483	PRCT-Tx1_D_and_T200	N	Kept components	PRCT
Drug	D_and_T200_RCT	PRCT	Cell_line.Tx1_D_and_T200	Plate.99	PLEKHH1	0.75	0.284709139946867	pearson	1	Ttest_pvalue	Coefficient_of_eigenassay	SVD_pCMs_only2CTb	NoPrepr	SVD	4053	PRCT-Tx1_D_and_T200	N	Kept components	PRCT
Drug	D_and_T200_RCT	PRCT	Cell_line.Tx1_D_and_T200	Plate.99	PLEKHH2	0.75	-0.145010883207512	pearson	1	Ttest_pvalue	Coefficient_of_eigenassay	SVD_pCMs_only2CTb	NoPrepr	SVD	8034	PRCT-Tx1_D_and_T200	N	Kept components	PRCT
Drug	D_and_T200_RCT	PRCT	Cell_line.Tx1_D_and_T200	Plate.99	PLEKHH3	0.75	0.269732577823208	pearson	1	Ttest_pvalue	Coefficient_of_eigenassay	SVD_pCMs_only2CTb	NoPrepr	SVD	4409	PRCT-Tx1_D_and_T200	N	Kept components	PRCT
Drug	D_and_T200_RCT	PRCT	Cell_line.Tx1_D_and_T200	Plate.99	PLEKHJ1	0.75	0.546675125646987	pearson	1	Ttest_pvalue	Coefficient_of_eigenassay	SVD_pCMs_only2CTb	NoPrepr	SVD	878	PRCT-Tx1_D_and_T200	N	Kept components	PRCT
Drug	D_and_T200_RCT	PRCT	Cell_line.Tx1_D_and_T200	Plate.99	PLEKHM1	0.75	0.0325144247354228	pearson	1	Ttest_pvalue	Coefficient_of_eigenassay	SVD_pCMs_only2CTb	NoPrepr	SVD	12710	PRCT-Tx1_D_and_T200	N	Kept components	PRCT
Drug	D_and_T200_RCT	PRCT	Cell_line.Tx1_D_and_T200	Plate.99	PLEKHM2	0.75	0.357872937987326	pearson	1	Ttest_pvalue	Coefficient_of_eigenassay	SVD_pCMs_only2CTb	NoPrepr	SVD	2659	PRCT-Tx1_D_and_T200	N	Kept components	PRCT
Drug	D_and_T200_RCT	PRCT	Cell_line.Tx1_D_and_T200	Plate.99	PLEKHM3	0.75	0.273645791271071	pearson	1	Ttest_pvalue	Coefficient_of_eigenassay	SVD_pCMs_only2CTb	NoPrepr	SVD	4320	PRCT-Tx1_D_and_T200	N	Kept components	PRCT
Drug	D_and_T200_RCT	PRCT	Cell_line.Tx1_D_and_T200	Plate.99	PLEKHO1	0.75	0.456146812870782	pearson	1	Ttest_pvalue	Coefficient_of_eigenassay	SVD_pCMs_only2CTb	NoPrepr	SVD	1509	PRCT-Tx1_D_and_T200	N	Kept components	PRCT
Drug	D_and_T200_RCT	PRCT	Cell_line.Tx1_D_and_T200	Plate.99	PLEKHO2	0.75	0.285732409522628	pearson	1	Ttest_pvalue	Coefficient_of_eigenassay	SVD_pCMs_only2CTb	NoPrepr	SVD	4037	PRCT-Tx1_D_and_T200	N	Kept components	PRCT
Drug	D_and_T200_RCT	PRCT	Cell_line.Tx1_D_and_T200	Plate.99	PLET1	0.75	-0.014861664131858	pearson	1	Ttest_pvalue	Coefficient_of_eigenassay	SVD_pCMs_only2CTb	NoPrepr	SVD	13825	PRCT-Tx1_D_and_T200	N	Kept components	PRCT
Drug	D_and_T200_RCT	PRCT	Cell_line.Tx1_D_and_T200	Plate.99	PLGRKT	0.75	-0.43076311178296	pearson	1	Ttest_pvalue	Coefficient_of_eigenassay	SVD_pCMs_only2CTb	NoPrepr	SVD	1758	PRCT-Tx1_D_and_T200	N	Kept components	PRCT
Drug	D_and_T200_RCT	PRCT	Cell_line.Tx1_D_and_T200	Plate.99	PLIN1	0.75	-5.38331392084441e-05	pearson	1	Ttest_pvalue	Coefficient_of_eigenassay	SVD_pCMs_only2CTb	NoPrepr	SVD	15306	PRCT-Tx1_D_and_T200	N	Kept components	PRCT
Drug	D_and_T200_RCT	PRCT	Cell_line.Tx1_D_and_T200	Plate.99	PLIN2	0.75	-0.1281674990181	pearson	1	Ttest_pvalue	Coefficient_of_eigenassay	SVD_pCMs_only2CTb	NoPrepr	SVD	8657	PRCT-Tx1_D_and_T200	N	Kept components	PRCT
Drug	D_and_T200_RCT	PRCT	Cell_line.Tx1_D_and_T200	Plate.99	PLIN3	0.75	0.0807790139744332	pearson	1	Ttest_pvalue	Coefficient_of_eigenassay	SVD_pCMs_only2CTb	NoPrepr	SVD	10451	PRCT-Tx1_D_and_T200	N	Kept components	PRCT
Drug	D_and_T200_RCT	PRCT	Cell_line.Tx1_D_and_T200	Plate.99	PLIN4	0.75	0.0596980212263871	pearson	1	Ttest_pvalue	Coefficient_of_eigenassay	SVD_pCMs_only2CTb	NoPrepr	SVD	11365	PRCT-Tx1_D_and_T200	N	Kept components	PRCT
Drug	D_and_T200_RCT	PRCT	Cell_line.Tx1_D_and_T200	Plate.99	PLIN5	0.75	0.0586114473739009	pearson	1	Ttest_pvalue	Coefficient_of_eigenassay	SVD_pCMs_only2CTb	NoPrepr	SVD	11419	PRCT-Tx1_D_and_T200	N	Kept components	PRCT
Drug	D_and_T200_RCT	PRCT	Cell_line.Tx1_D_and_T200	Plate.99	PLK1	0.75	-0.029649827576206	pearson	1	Ttest_pvalue	Coefficient_of_eigenassay	SVD_pCMs_only2CTb	NoPrepr	SVD	12863	PRCT-Tx1_D_and_T200	N	Kept components	PRCT
Drug	D_and_T200_RCT	PRCT	Cell_line.Tx1_D_and_T200	Plate.99	PLK2	0.75	-0.256780527466949	pearson	1	Ttest_pvalue	Coefficient_of_eigenassay	SVD_pCMs_only2CTb	NoPrepr	SVD	4718	PRCT-Tx1_D_and_T200	N	Kept components	PRCT
Drug	D_and_T200_RCT	PRCT	Cell_line.Tx1_D_and_T200	Plate.99	PLK3	0.75	0.188029807270122	pearson	1	Ttest_pvalue	Coefficient_of_eigenassay	SVD_pCMs_only2CTb	NoPrepr	SVD	6569	PRCT-Tx1_D_and_T200	N	Kept components	PRCT
Drug	D_and_T200_RCT	PRCT	Cell_line.Tx1_D_and_T200	Plate.99	PLK4	0.75	-0.270235753540657	pearson	1	Ttest_pvalue	Coefficient_of_eigenassay	SVD_pCMs_only2CTb	NoPrepr	SVD	4394	PRCT-Tx1_D_and_T200	N	Kept components	PRCT
Drug	D_and_T200_RCT	PRCT	Cell_line.Tx1_D_and_T200	Plate.99	PLK5	0.75	0.0337895400773723	pearson	1	Ttest_pvalue	Coefficient_of_eigenassay	SVD_pCMs_only2CTb	NoPrepr	SVD	12643	PRCT-Tx1_D_and_T200	N	Kept components	PRCT
Drug	D_and_T200_RCT	PRCT	Cell_line.Tx1_D_and_T200	Plate.99	PLLP	0.75	0.161973192132476	pearson	1	Ttest_pvalue	Coefficient_of_eigenassay	SVD_pCMs_only2CTb	NoPrepr	SVD	7431	PRCT-Tx1_D_and_T200	N	Kept components	PRCT
Drug	D_and_T200_RCT	PRCT	Cell_line.Tx1_D_and_T200	Plate.99	PLN	0.75	-0.790097021276827	pearson	1	Ttest_pvalue	Coefficient_of_eigenassay	SVD_pCMs_only2CTb	NoPrepr	SVD	223	PRCT-Tx1_D_and_T200	N	Kept components	PRCT
Drug	D_and_T200_RCT	PRCT	Cell_line.Tx1_D_and_T200	Plate.99	PLOD1	0.75	0.385009479210263	pearson	1	Ttest_pvalue	Coefficient_of_eigenassay	SVD_pCMs_only2CTb	NoPrepr	SVD	2282	PRCT-Tx1_D_and_T200	N	Kept components	PRCT
Drug	D_and_T200_RCT	PRCT	Cell_line.Tx1_D_and_T200	Plate.99	PLOD2	0.75	-0.035224862261474	pearson	1	Ttest_pvalue	Coefficient_of_eigenassay	SVD_pCMs_only2CTb	NoPrepr	SVD	12557	PRCT-Tx1_D_and_T200	N	Kept components	PRCT
Drug	D_and_T200_RCT	PRCT	Cell_line.Tx1_D_and_T200	Plate.99	PLOD3	0.75	0.286844128090678	pearson	1	Ttest_pvalue	Coefficient_of_eigenassay	SVD_pCMs_only2CTb	NoPrepr	SVD	4009	PRCT-Tx1_D_and_T200	N	Kept components	PRCT
Drug	D_and_T200_RCT	PRCT	Cell_line.Tx1_D_and_T200	Plate.99	PLP1	0.75	-0.642733797936077	pearson	1	Ttest_pvalue	Coefficient_of_eigenassay	SVD_pCMs_only2CTb	NoPrepr	SVD	504	PRCT-Tx1_D_and_T200	N	Kept components	PRCT
Drug	D_and_T200_RCT	PRCT	Cell_line.Tx1_D_and_T200	Plate.99	PLP2	0.75	-0.043165465574695	pearson	1	Ttest_pvalue	Coefficient_of_eigenassay	SVD_pCMs_only2CTb	NoPrepr	SVD	12150	PRCT-Tx1_D_and_T200	N	Kept components	PRCT
Drug	D_and_T200_RCT	PRCT	Cell_line.Tx1_D_and_T200	Plate.99	PLPBP	0.75	-0.456135560174721	pearson	1	Ttest_pvalue	Coefficient_of_eigenassay	SVD_pCMs_only2CTb	NoPrepr	SVD	1510	PRCT-Tx1_D_and_T200	N	Kept components	PRCT
Drug	D_and_T200_RCT	PRCT	Cell_line.Tx1_D_and_T200	Plate.99	PLPP1	0.75	-0.0241671260724596	pearson	1	Ttest_pvalue	Coefficient_of_eigenassay	SVD_pCMs_only2CTb	NoPrepr	SVD	13200	PRCT-Tx1_D_and_T200	N	Kept components	PRCT
Drug	D_and_T200_RCT	PRCT	Cell_line.Tx1_D_and_T200	Plate.99	PLPP2	0.75	0.144516217256199	pearson	1	Ttest_pvalue	Coefficient_of_eigenassay	SVD_pCMs_only2CTb	NoPrepr	SVD	8049	PRCT-Tx1_D_and_T200	N	Kept components	PRCT
Drug	D_and_T200_RCT	PRCT	Cell_line.Tx1_D_and_T200	Plate.99	PLPP3	0.75	-0.640239606362002	pearson	1	Ttest_pvalue	Coefficient_of_eigenassay	SVD_pCMs_only2CTb	NoPrepr	SVD	511	PRCT-Tx1_D_and_T200	N	Kept components	PRCT
Drug	D_and_T200_RCT	PRCT	Cell_line.Tx1_D_and_T200	Plate.99	PLPP4	0.75	0.233028275336555	pearson	1	Ttest_pvalue	Coefficient_of_eigenassay	SVD_pCMs_only2CTb	NoPrepr	SVD	5282	PRCT-Tx1_D_and_T200	N	Kept components	PRCT
Drug	D_and_T200_RCT	PRCT	Cell_line.Tx1_D_and_T200	Plate.99	PLPP5	0.75	0.0625634963472997	pearson	1	Ttest_pvalue	Coefficient_of_eigenassay	SVD_pCMs_only2CTb	NoPrepr	SVD	11234	PRCT-Tx1_D_and_T200	N	Kept components	PRCT
Drug	D_and_T200_RCT	PRCT	Cell_line.Tx1_D_and_T200	Plate.99	PLPP6	0.75	-0.189279397206168	pearson	1	Ttest_pvalue	Coefficient_of_eigenassay	SVD_pCMs_only2CTb	NoPrepr	SVD	6536	PRCT-Tx1_D_and_T200	N	Kept components	PRCT
Drug	D_and_T200_RCT	PRCT	Cell_line.Tx1_D_and_T200	Plate.99	PLPP7	0.75	0.689912928044925	pearson	1	Ttest_pvalue	Coefficient_of_eigenassay	SVD_pCMs_only2CTb	NoPrepr	SVD	379	PRCT-Tx1_D_and_T200	N	Kept components	PRCT
Drug	D_and_T200_RCT	PRCT	Cell_line.Tx1_D_and_T200	Plate.99	PLPPR2	0.75	0.373516994627974	pearson	1	Ttest_pvalue	Coefficient_of_eigenassay	SVD_pCMs_only2CTb	NoPrepr	SVD	2447	PRCT-Tx1_D_and_T200	N	Kept components	PRCT
Drug	D_and_T200_RCT	PRCT	Cell_line.Tx1_D_and_T200	Plate.99	PLPPR3	0.75	1.00312559845745	pearson	1	Ttest_pvalue	Coefficient_of_eigenassay	SVD_pCMs_only2CTb	NoPrepr	SVD	85	PRCT-Tx1_D_and_T200	N	Kept components	PRCT
Drug	D_and_T200_RCT	PRCT	Cell_line.Tx1_D_and_T200	Plate.99	PLPPR4	0.75	-0.0598718186169129	pearson	1	Ttest_pvalue	Coefficient_of_eigenassay	SVD_pCMs_only2CTb	NoPrepr	SVD	11359	PRCT-Tx1_D_and_T200	N	Kept components	PRCT
Drug	D_and_T200_RCT	PRCT	Cell_line.Tx1_D_and_T200	Plate.99	PLPPR5	0.75	-0.165130096774514	pearson	1	Ttest_pvalue	Coefficient_of_eigenassay	SVD_pCMs_only2CTb	NoPrepr	SVD	7328	PRCT-Tx1_D_and_T200	N	Kept components	PRCT
Drug	D_and_T200_RCT	PRCT	Cell_line.Tx1_D_and_T200	Plate.99	PLRG1	0.75	-0.226468714696569	pearson	1	Ttest_pvalue	Coefficient_of_eigenassay	SVD_pCMs_only2CTb	NoPrepr	SVD	5451	PRCT-Tx1_D_and_T200	N	Kept components	PRCT
Drug	D_and_T200_RCT	PRCT	Cell_line.Tx1_D_and_T200	Plate.99	PLS1	0.75	0.0482014169073322	pearson	1	Ttest_pvalue	Coefficient_of_eigenassay	SVD_pCMs_only2CTb	NoPrepr	SVD	11876	PRCT-Tx1_D_and_T200	N	Kept components	PRCT
Drug	D_and_T200_RCT	PRCT	Cell_line.Tx1_D_and_T200	Plate.99	PLS3	0.75	0.0522472205417856	pearson	1	Ttest_pvalue	Coefficient_of_eigenassay	SVD_pCMs_only2CTb	NoPrepr	SVD	11673	PRCT-Tx1_D_and_T200	N	Kept components	PRCT
Drug	D_and_T200_RCT	PRCT	Cell_line.Tx1_D_and_T200	Plate.99	PLSCR1	0.75	-0.159111169884612	pearson	1	Ttest_pvalue	Coefficient_of_eigenassay	SVD_pCMs_only2CTb	NoPrepr	SVD	7523	PRCT-Tx1_D_and_T200	N	Kept components	PRCT
Drug	D_and_T200_RCT	PRCT	Cell_line.Tx1_D_and_T200	Plate.99	PLSCR4	0.75	-0.0420211642463309	pearson	1	Ttest_pvalue	Coefficient_of_eigenassay	SVD_pCMs_only2CTb	NoPrepr	SVD	12199	PRCT-Tx1_D_and_T200	N	Kept components	PRCT
Drug	D_and_T200_RCT	PRCT	Cell_line.Tx1_D_and_T200	Plate.99	PLSCR5	0.75	-0.0438619244749931	pearson	1	Ttest_pvalue	Coefficient_of_eigenassay	SVD_pCMs_only2CTb	NoPrepr	SVD	12109	PRCT-Tx1_D_and_T200	N	Kept components	PRCT
Drug	D_and_T200_RCT	PRCT	Cell_line.Tx1_D_and_T200	Plate.99	PLTP	0.75	0.0932119883646184	pearson	1	Ttest_pvalue	Coefficient_of_eigenassay	SVD_pCMs_only2CTb	NoPrepr	SVD	9963	PRCT-Tx1_D_and_T200	N	Kept components	PRCT
Drug	D_and_T200_RCT	PRCT	Cell_line.Tx1_D_and_T200	Plate.99	PLVAP	0.75	0.125949274554356	pearson	1	Ttest_pvalue	Coefficient_of_eigenassay	SVD_pCMs_only2CTb	NoPrepr	SVD	8743	PRCT-Tx1_D_and_T200	N	Kept components	PRCT
Drug	D_and_T200_RCT	PRCT	Cell_line.Tx1_D_and_T200	Plate.99	PLXDC1	0.75	0.340702218974415	pearson	1	Ttest_pvalue	Coefficient_of_eigenassay	SVD_pCMs_only2CTb	NoPrepr	SVD	2916	PRCT-Tx1_D_and_T200	N	Kept components	PRCT
Drug	D_and_T200_RCT	PRCT	Cell_line.Tx1_D_and_T200	Plate.99	PLXDC2	0.75	-0.080364869905439	pearson	1	Ttest_pvalue	Coefficient_of_eigenassay	SVD_pCMs_only2CTb	NoPrepr	SVD	10473	PRCT-Tx1_D_and_T200	N	Kept components	PRCT
Drug	D_and_T200_RCT	PRCT	Cell_line.Tx1_D_and_T200	Plate.99	PLXNA1	0.75	0.591961425451074	pearson	1	Ttest_pvalue	Coefficient_of_eigenassay	SVD_pCMs_only2CTb	NoPrepr	SVD	667	PRCT-Tx1_D_and_T200	N	Kept components	PRCT
Drug	D_and_T200_RCT	PRCT	Cell_line.Tx1_D_and_T200	Plate.99	PLXNA2	0.75	0.234433676393851	pearson	1	Ttest_pvalue	Coefficient_of_eigenassay	SVD_pCMs_only2CTb	NoPrepr	SVD	5252	PRCT-Tx1_D_and_T200	N	Kept components	PRCT
Drug	D_and_T200_RCT	PRCT	Cell_line.Tx1_D_and_T200	Plate.99	PLXNA3	0.75	0.4630837389429	pearson	1	Ttest_pvalue	Coefficient_of_eigenassay	SVD_pCMs_only2CTb	NoPrepr	SVD	1447	PRCT-Tx1_D_and_T200	N	Kept components	PRCT
Drug	D_and_T200_RCT	PRCT	Cell_line.Tx1_D_and_T200	Plate.99	PLXNA4	0.75	0.508180294227574	pearson	1	Ttest_pvalue	Coefficient_of_eigenassay	SVD_pCMs_only2CTb	NoPrepr	SVD	1112	PRCT-Tx1_D_and_T200	N	Kept components	PRCT
Drug	D_and_T200_RCT	PRCT	Cell_line.Tx1_D_and_T200	Plate.99	PLXNB1	0.75	0.434373885520981	pearson	1	Ttest_pvalue	Coefficient_of_eigenassay	SVD_pCMs_only2CTb	NoPrepr	SVD	1728	PRCT-Tx1_D_and_T200	N	Kept components	PRCT
Drug	D_and_T200_RCT	PRCT	Cell_line.Tx1_D_and_T200	Plate.99	PLXNB2	0.75	0.342255063882922	pearson	1	Ttest_pvalue	Coefficient_of_eigenassay	SVD_pCMs_only2CTb	NoPrepr	SVD	2888	PRCT-Tx1_D_and_T200	N	Kept components	PRCT
Drug	D_and_T200_RCT	PRCT	Cell_line.Tx1_D_and_T200	Plate.99	PLXNB3	0.75	0.461233465432869	pearson	1	Ttest_pvalue	Coefficient_of_eigenassay	SVD_pCMs_only2CTb	NoPrepr	SVD	1466	PRCT-Tx1_D_and_T200	N	Kept components	PRCT
Drug	D_and_T200_RCT	PRCT	Cell_line.Tx1_D_and_T200	Plate.99	PLXNC1	0.75	0.0804028624250199	pearson	1	Ttest_pvalue	Coefficient_of_eigenassay	SVD_pCMs_only2CTb	NoPrepr	SVD	10472	PRCT-Tx1_D_and_T200	N	Kept components	PRCT
Drug	D_and_T200_RCT	PRCT	Cell_line.Tx1_D_and_T200	Plate.99	PLXND1	0.75	0.537708779654768	pearson	1	Ttest_pvalue	Coefficient_of_eigenassay	SVD_pCMs_only2CTb	NoPrepr	SVD	928	PRCT-Tx1_D_and_T200	N	Kept components	PRCT
Drug	D_and_T200_RCT	PRCT	Cell_line.Tx1_D_and_T200	Plate.99	PM20D1	0.75	0.604408482734781	pearson	1	Ttest_pvalue	Coefficient_of_eigenassay	SVD_pCMs_only2CTb	NoPrepr	SVD	621	PRCT-Tx1_D_and_T200	N	Kept components	PRCT
Drug	D_and_T200_RCT	PRCT	Cell_line.Tx1_D_and_T200	Plate.99	PM20D2	0.75	-0.230161388540179	pearson	1	Ttest_pvalue	Coefficient_of_eigenassay	SVD_pCMs_only2CTb	NoPrepr	SVD	5367	PRCT-Tx1_D_and_T200	N	Kept components	PRCT
Drug	D_and_T200_RCT	PRCT	Cell_line.Tx1_D_and_T200	Plate.99	PMAIP1	0.75	0.0218517929766041	pearson	1	Ttest_pvalue	Coefficient_of_eigenassay	SVD_pCMs_only2CTb	NoPrepr	SVD	13351	PRCT-Tx1_D_and_T200	N	Kept components	PRCT
Drug	D_and_T200_RCT	PRCT	Cell_line.Tx1_D_and_T200	Plate.99	PMEL	0.75	0.0949527657739714	pearson	1	Ttest_pvalue	Coefficient_of_eigenassay	SVD_pCMs_only2CTb	NoPrepr	SVD	9895	PRCT-Tx1_D_and_T200	N	Kept components	PRCT
Drug	D_and_T200_RCT	PRCT	Cell_line.Tx1_D_and_T200	Plate.99	PMEPA1	0.75	0.205301043744453	pearson	1	Ttest_pvalue	Coefficient_of_eigenassay	SVD_pCMs_only2CTb	NoPrepr	SVD	6063	PRCT-Tx1_D_and_T200	N	Kept components	PRCT
Drug	D_and_T200_RCT	PRCT	Cell_line.Tx1_D_and_T200	Plate.99	PMF1	0.75	0.379495658213482	pearson	1	Ttest_pvalue	Coefficient_of_eigenassay	SVD_pCMs_only2CTb	NoPrepr	SVD	2372	PRCT-Tx1_D_and_T200	N	Kept components	PRCT
Drug	D_and_T200_RCT	PRCT	Cell_line.Tx1_D_and_T200	Plate.99	PMFBP1	0.75	-0.038481703861486	pearson	1	Ttest_pvalue	Coefficient_of_eigenassay	SVD_pCMs_only2CTb	NoPrepr	SVD	12389	PRCT-Tx1_D_and_T200	N	Kept components	PRCT
Drug	D_and_T200_RCT	PRCT	Cell_line.Tx1_D_and_T200	Plate.99	PML	0.75	0.247463091459062	pearson	1	Ttest_pvalue	Coefficient_of_eigenassay	SVD_pCMs_only2CTb	NoPrepr	SVD	4931	PRCT-Tx1_D_and_T200	N	Kept components	PRCT
Drug	D_and_T200_RCT	PRCT	Cell_line.Tx1_D_and_T200	Plate.99	PMM1	0.75	0.172083549716547	pearson	1	Ttest_pvalue	Coefficient_of_eigenassay	SVD_pCMs_only2CTb	NoPrepr	SVD	7094	PRCT-Tx1_D_and_T200	N	Kept components	PRCT
Drug	D_and_T200_RCT	PRCT	Cell_line.Tx1_D_and_T200	Plate.99	PMM2	0.75	0.182461977301718	pearson	1	Ttest_pvalue	Coefficient_of_eigenassay	SVD_pCMs_only2CTb	NoPrepr	SVD	6755	PRCT-Tx1_D_and_T200	N	Kept components	PRCT
Drug	D_and_T200_RCT	PRCT	Cell_line.Tx1_D_and_T200	Plate.99	PMP22	0.75	-0.221927404835447	pearson	1	Ttest_pvalue	Coefficient_of_eigenassay	SVD_pCMs_only2CTb	NoPrepr	SVD	5581	PRCT-Tx1_D_and_T200	N	Kept components	PRCT
Drug	D_and_T200_RCT	PRCT	Cell_line.Tx1_D_and_T200	Plate.99	PMPCA	0.75	0.342775348811224	pearson	1	Ttest_pvalue	Coefficient_of_eigenassay	SVD_pCMs_only2CTb	NoPrepr	SVD	2881	PRCT-Tx1_D_and_T200	N	Kept components	PRCT
Drug	D_and_T200_RCT	PRCT	Cell_line.Tx1_D_and_T200	Plate.99	PMPCB	0.75	-0.247406224300771	pearson	1	Ttest_pvalue	Coefficient_of_eigenassay	SVD_pCMs_only2CTb	NoPrepr	SVD	4932	PRCT-Tx1_D_and_T200	N	Kept components	PRCT
Drug	D_and_T200_RCT	PRCT	Cell_line.Tx1_D_and_T200	Plate.99	PMS1	0.75	-0.407978369957438	pearson	1	Ttest_pvalue	Coefficient_of_eigenassay	SVD_pCMs_only2CTb	NoPrepr	SVD	1995	PRCT-Tx1_D_and_T200	N	Kept components	PRCT
Drug	D_and_T200_RCT	PRCT	Cell_line.Tx1_D_and_T200	Plate.99	PMS2	0.75	-0.0921633006966724	pearson	1	Ttest_pvalue	Coefficient_of_eigenassay	SVD_pCMs_only2CTb	NoPrepr	SVD	10016	PRCT-Tx1_D_and_T200	N	Kept components	PRCT
Drug	D_and_T200_RCT	PRCT	Cell_line.Tx1_D_and_T200	Plate.99	PMVK	0.75	0.351078978415351	pearson	1	Ttest_pvalue	Coefficient_of_eigenassay	SVD_pCMs_only2CTb	NoPrepr	SVD	2759	PRCT-Tx1_D_and_T200	N	Kept components	PRCT
Drug	D_and_T200_RCT	PRCT	Cell_line.Tx1_D_and_T200	Plate.99	PNCK	0.75	0.624020484299571	pearson	1	Ttest_pvalue	Coefficient_of_eigenassay	SVD_pCMs_only2CTb	NoPrepr	SVD	565	PRCT-Tx1_D_and_T200	N	Kept components	PRCT
Drug	D_and_T200_RCT	PRCT	Cell_line.Tx1_D_and_T200	Plate.99	PNISR	0.75	-0.00711132650967664	pearson	1	Ttest_pvalue	Coefficient_of_eigenassay	SVD_pCMs_only2CTb	NoPrepr	SVD	14442	PRCT-Tx1_D_and_T200	N	Kept components	PRCT
Drug	D_and_T200_RCT	PRCT	Cell_line.Tx1_D_and_T200	Plate.99	PNKD	0.75	0.0619620785020783	pearson	1	Ttest_pvalue	Coefficient_of_eigenassay	SVD_pCMs_only2CTb	NoPrepr	SVD	11263	PRCT-Tx1_D_and_T200	N	Kept components	PRCT
Drug	D_and_T200_RCT	PRCT	Cell_line.Tx1_D_and_T200	Plate.99	PNKP	0.75	0.355494650826121	pearson	1	Ttest_pvalue	Coefficient_of_eigenassay	SVD_pCMs_only2CTb	NoPrepr	SVD	2693	PRCT-Tx1_D_and_T200	N	Kept components	PRCT
Drug	D_and_T200_RCT	PRCT	Cell_line.Tx1_D_and_T200	Plate.99	PNLDC1	0.75	-0.00873819728413626	pearson	1	Ttest_pvalue	Coefficient_of_eigenassay	SVD_pCMs_only2CTb	NoPrepr	SVD	14291	PRCT-Tx1_D_and_T200	N	Kept components	PRCT
Drug	D_and_T200_RCT	PRCT	Cell_line.Tx1_D_and_T200	Plate.99	PNMA1	0.75	-0.159875358704642	pearson	1	Ttest_pvalue	Coefficient_of_eigenassay	SVD_pCMs_only2CTb	NoPrepr	SVD	7503	PRCT-Tx1_D_and_T200	N	Kept components	PRCT
Drug	D_and_T200_RCT	PRCT	Cell_line.Tx1_D_and_T200	Plate.99	PNMA2	0.75	-0.215475064231357	pearson	1	Ttest_pvalue	Coefficient_of_eigenassay	SVD_pCMs_only2CTb	NoPrepr	SVD	5761	PRCT-Tx1_D_and_T200	N	Kept components	PRCT
Drug	D_and_T200_RCT	PRCT	Cell_line.Tx1_D_and_T200	Plate.99	PNMA3	0.75	0.149754584570246	pearson	1	Ttest_pvalue	Coefficient_of_eigenassay	SVD_pCMs_only2CTb	NoPrepr	SVD	7861	PRCT-Tx1_D_and_T200	N	Kept components	PRCT
Drug	D_and_T200_RCT	PRCT	Cell_line.Tx1_D_and_T200	Plate.99	PNMA5	0.75	0.00211673572733807	pearson	1	Ttest_pvalue	Coefficient_of_eigenassay	SVD_pCMs_only2CTb	NoPrepr	SVD	14985	PRCT-Tx1_D_and_T200	N	Kept components	PRCT
Drug	D_and_T200_RCT	PRCT	Cell_line.Tx1_D_and_T200	Plate.99	PNMA6A	0.75	0.453638279933467	pearson	1	Ttest_pvalue	Coefficient_of_eigenassay	SVD_pCMs_only2CTb	NoPrepr	SVD	1536	PRCT-Tx1_D_and_T200	N	Kept components	PRCT
Drug	D_and_T200_RCT	PRCT	Cell_line.Tx1_D_and_T200	Plate.99	PNMA8A	0.75	0.0192908080143493	pearson	1	Ttest_pvalue	Coefficient_of_eigenassay	SVD_pCMs_only2CTb	NoPrepr	SVD	13539	PRCT-Tx1_D_and_T200	N	Kept components	PRCT
Drug	D_and_T200_RCT	PRCT	Cell_line.Tx1_D_and_T200	Plate.99	PNMA8B	0.75	0.582902193195712	pearson	1	Ttest_pvalue	Coefficient_of_eigenassay	SVD_pCMs_only2CTb	NoPrepr	SVD	712	PRCT-Tx1_D_and_T200	N	Kept components	PRCT
Drug	D_and_T200_RCT	PRCT	Cell_line.Tx1_D_and_T200	Plate.99	PNMT	0.75	0.542122606405507	pearson	1	Ttest_pvalue	Coefficient_of_eigenassay	SVD_pCMs_only2CTb	NoPrepr	SVD	904	PRCT-Tx1_D_and_T200	N	Kept components	PRCT
Drug	D_and_T200_RCT	PRCT	Cell_line.Tx1_D_and_T200	Plate.99	PNN	0.75	0.278883520131024	pearson	1	Ttest_pvalue	Coefficient_of_eigenassay	SVD_pCMs_only2CTb	NoPrepr	SVD	4194	PRCT-Tx1_D_and_T200	N	Kept components	PRCT
Drug	D_and_T200_RCT	PRCT	Cell_line.Tx1_D_and_T200	Plate.99	PNO1	0.75	-0.154073855044737	pearson	1	Ttest_pvalue	Coefficient_of_eigenassay	SVD_pCMs_only2CTb	NoPrepr	SVD	7700	PRCT-Tx1_D_and_T200	N	Kept components	PRCT
Drug	D_and_T200_RCT	PRCT	Cell_line.Tx1_D_and_T200	Plate.99	PNP	0.75	0.181569386507093	pearson	1	Ttest_pvalue	Coefficient_of_eigenassay	SVD_pCMs_only2CTb	NoPrepr	SVD	6782	PRCT-Tx1_D_and_T200	N	Kept components	PRCT
Drug	D_and_T200_RCT	PRCT	Cell_line.Tx1_D_and_T200	Plate.99	PNPLA2	0.75	0.318977328729264	pearson	1	Ttest_pvalue	Coefficient_of_eigenassay	SVD_pCMs_only2CTb	NoPrepr	SVD	3320	PRCT-Tx1_D_and_T200	N	Kept components	PRCT
Drug	D_and_T200_RCT	PRCT	Cell_line.Tx1_D_and_T200	Plate.99	PNPLA3	0.75	0.083069632526974	pearson	1	Ttest_pvalue	Coefficient_of_eigenassay	SVD_pCMs_only2CTb	NoPrepr	SVD	10352	PRCT-Tx1_D_and_T200	N	Kept components	PRCT
Drug	D_and_T200_RCT	PRCT	Cell_line.Tx1_D_and_T200	Plate.99	PNPLA4	0.75	-0.128134789659105	pearson	1	Ttest_pvalue	Coefficient_of_eigenassay	SVD_pCMs_only2CTb	NoPrepr	SVD	8658	PRCT-Tx1_D_and_T200	N	Kept components	PRCT
Drug	D_and_T200_RCT	PRCT	Cell_line.Tx1_D_and_T200	Plate.99	PNPLA6	0.75	0.574579530648252	pearson	1	Ttest_pvalue	Coefficient_of_eigenassay	SVD_pCMs_only2CTb	NoPrepr	SVD	743	PRCT-Tx1_D_and_T200	N	Kept components	PRCT
Drug	D_and_T200_RCT	PRCT	Cell_line.Tx1_D_and_T200	Plate.99	PNPLA7	0.75	0.703157661325446	pearson	1	Ttest_pvalue	Coefficient_of_eigenassay	SVD_pCMs_only2CTb	NoPrepr	SVD	356	PRCT-Tx1_D_and_T200	N	Kept components	PRCT
Drug	D_and_T200_RCT	PRCT	Cell_line.Tx1_D_and_T200	Plate.99	PNPLA8	0.75	-0.468570005560757	pearson	1	Ttest_pvalue	Coefficient_of_eigenassay	SVD_pCMs_only2CTb	NoPrepr	SVD	1396	PRCT-Tx1_D_and_T200	N	Kept components	PRCT
Drug	D_and_T200_RCT	PRCT	Cell_line.Tx1_D_and_T200	Plate.99	PNPO	0.75	-0.00786073509790586	pearson	1	Ttest_pvalue	Coefficient_of_eigenassay	SVD_pCMs_only2CTb	NoPrepr	SVD	14368	PRCT-Tx1_D_and_T200	N	Kept components	PRCT
Drug	D_and_T200_RCT	PRCT	Cell_line.Tx1_D_and_T200	Plate.99	PNPT1	0.75	-0.321188583810858	pearson	1	Ttest_pvalue	Coefficient_of_eigenassay	SVD_pCMs_only2CTb	NoPrepr	SVD	3279	PRCT-Tx1_D_and_T200	N	Kept components	PRCT
Drug	D_and_T200_RCT	PRCT	Cell_line.Tx1_D_and_T200	Plate.99	PNRC1	0.75	-0.384189900195583	pearson	1	Ttest_pvalue	Coefficient_of_eigenassay	SVD_pCMs_only2CTb	NoPrepr	SVD	2293	PRCT-Tx1_D_and_T200	N	Kept components	PRCT
Drug	D_and_T200_RCT	PRCT	Cell_line.Tx1_D_and_T200	Plate.99	PNRC2	0.75	-0.189690254364921	pearson	1	Ttest_pvalue	Coefficient_of_eigenassay	SVD_pCMs_only2CTb	NoPrepr	SVD	6524	PRCT-Tx1_D_and_T200	N	Kept components	PRCT
Drug	D_and_T200_RCT	PRCT	Cell_line.Tx1_D_and_T200	Plate.99	POC1A	0.75	0.149871628381915	pearson	1	Ttest_pvalue	Coefficient_of_eigenassay	SVD_pCMs_only2CTb	NoPrepr	SVD	7857	PRCT-Tx1_D_and_T200	N	Kept components	PRCT
Drug	D_and_T200_RCT	PRCT	Cell_line.Tx1_D_and_T200	Plate.99	POC1B	0.75	-0.329074250512545	pearson	1	Ttest_pvalue	Coefficient_of_eigenassay	SVD_pCMs_only2CTb	NoPrepr	SVD	3140	PRCT-Tx1_D_and_T200	N	Kept components	PRCT
Drug	D_and_T200_RCT	PRCT	Cell_line.Tx1_D_and_T200	Plate.99	POC5	0.75	-0.305847028639211	pearson	1	Ttest_pvalue	Coefficient_of_eigenassay	SVD_pCMs_only2CTb	NoPrepr	SVD	3599	PRCT-Tx1_D_and_T200	N	Kept components	PRCT
Drug	D_and_T200_RCT	PRCT	Cell_line.Tx1_D_and_T200	Plate.99	PODN	0.75	0.14233916971259	pearson	1	Ttest_pvalue	Coefficient_of_eigenassay	SVD_pCMs_only2CTb	NoPrepr	SVD	8114	PRCT-Tx1_D_and_T200	N	Kept components	PRCT
Drug	D_and_T200_RCT	PRCT	Cell_line.Tx1_D_and_T200	Plate.99	PODNL1	0.75	-0.0110821286029101	pearson	1	Ttest_pvalue	Coefficient_of_eigenassay	SVD_pCMs_only2CTb	NoPrepr	SVD	14097	PRCT-Tx1_D_and_T200	N	Kept components	PRCT
Drug	D_and_T200_RCT	PRCT	Cell_line.Tx1_D_and_T200	Plate.99	PODXL	0.75	-0.230187747720621	pearson	1	Ttest_pvalue	Coefficient_of_eigenassay	SVD_pCMs_only2CTb	NoPrepr	SVD	5365	PRCT-Tx1_D_and_T200	N	Kept components	PRCT
Drug	D_and_T200_RCT	PRCT	Cell_line.Tx1_D_and_T200	Plate.99	PODXL2	0.75	0.30534784524071	pearson	1	Ttest_pvalue	Coefficient_of_eigenassay	SVD_pCMs_only2CTb	NoPrepr	SVD	3610	PRCT-Tx1_D_and_T200	N	Kept components	PRCT
Drug	D_and_T200_RCT	PRCT	Cell_line.Tx1_D_and_T200	Plate.99	POF1B	0.75	0.0327553215597434	pearson	1	Ttest_pvalue	Coefficient_of_eigenassay	SVD_pCMs_only2CTb	NoPrepr	SVD	12698	PRCT-Tx1_D_and_T200	N	Kept components	PRCT
Drug	D_and_T200_RCT	PRCT	Cell_line.Tx1_D_and_T200	Plate.99	POFUT1	0.75	0.0840859238039173	pearson	1	Ttest_pvalue	Coefficient_of_eigenassay	SVD_pCMs_only2CTb	NoPrepr	SVD	10315	PRCT-Tx1_D_and_T200	N	Kept components	PRCT
Drug	D_and_T200_RCT	PRCT	Cell_line.Tx1_D_and_T200	Plate.99	POFUT2	0.75	0.114696725576664	pearson	1	Ttest_pvalue	Coefficient_of_eigenassay	SVD_pCMs_only2CTb	NoPrepr	SVD	9169	PRCT-Tx1_D_and_T200	N	Kept components	PRCT
Drug	D_and_T200_RCT	PRCT	Cell_line.Tx1_D_and_T200	Plate.99	POGK	0.75	0.0477573969300181	pearson	1	Ttest_pvalue	Coefficient_of_eigenassay	SVD_pCMs_only2CTb	NoPrepr	SVD	11905	PRCT-Tx1_D_and_T200	N	Kept components	PRCT
Drug	D_and_T200_RCT	PRCT	Cell_line.Tx1_D_and_T200	Plate.99	POGLUT1	0.75	-0.376907363311629	pearson	1	Ttest_pvalue	Coefficient_of_eigenassay	SVD_pCMs_only2CTb	NoPrepr	SVD	2402	PRCT-Tx1_D_and_T200	N	Kept components	PRCT
Drug	D_and_T200_RCT	PRCT	Cell_line.Tx1_D_and_T200	Plate.99	POGZ	0.75	0.0470684336127422	pearson	1	Ttest_pvalue	Coefficient_of_eigenassay	SVD_pCMs_only2CTb	NoPrepr	SVD	11942	PRCT-Tx1_D_and_T200	N	Kept components	PRCT
Drug	D_and_T200_RCT	PRCT	Cell_line.Tx1_D_and_T200	Plate.99	POLA1	0.75	0.188137618034082	pearson	1	Ttest_pvalue	Coefficient_of_eigenassay	SVD_pCMs_only2CTb	NoPrepr	SVD	6564	PRCT-Tx1_D_and_T200	N	Kept components	PRCT
Drug	D_and_T200_RCT	PRCT	Cell_line.Tx1_D_and_T200	Plate.99	POLA2	0.75	0.113836049037685	pearson	1	Ttest_pvalue	Coefficient_of_eigenassay	SVD_pCMs_only2CTb	NoPrepr	SVD	9190	PRCT-Tx1_D_and_T200	N	Kept components	PRCT
Drug	D_and_T200_RCT	PRCT	Cell_line.Tx1_D_and_T200	Plate.99	POLB	0.75	-0.222466712322978	pearson	1	Ttest_pvalue	Coefficient_of_eigenassay	SVD_pCMs_only2CTb	NoPrepr	SVD	5572	PRCT-Tx1_D_and_T200	N	Kept components	PRCT
Drug	D_and_T200_RCT	PRCT	Cell_line.Tx1_D_and_T200	Plate.99	POLD1	0.75	0.33293568164864	pearson	1	Ttest_pvalue	Coefficient_of_eigenassay	SVD_pCMs_only2CTb	NoPrepr	SVD	3056	PRCT-Tx1_D_and_T200	N	Kept components	PRCT
Drug	D_and_T200_RCT	PRCT	Cell_line.Tx1_D_and_T200	Plate.99	POLD2	0.75	0.32269718812152	pearson	1	Ttest_pvalue	Coefficient_of_eigenassay	SVD_pCMs_only2CTb	NoPrepr	SVD	3257	PRCT-Tx1_D_and_T200	N	Kept components	PRCT
Drug	D_and_T200_RCT	PRCT	Cell_line.Tx1_D_and_T200	Plate.99	POLD3	0.75	-0.225005816983998	pearson	1	Ttest_pvalue	Coefficient_of_eigenassay	SVD_pCMs_only2CTb	NoPrepr	SVD	5495	PRCT-Tx1_D_and_T200	N	Kept components	PRCT
Drug	D_and_T200_RCT	PRCT	Cell_line.Tx1_D_and_T200	Plate.99	POLD4	0.75	0.472677905086606	pearson	1	Ttest_pvalue	Coefficient_of_eigenassay	SVD_pCMs_only2CTb	NoPrepr	SVD	1364	PRCT-Tx1_D_and_T200	N	Kept components	PRCT
Drug	D_and_T200_RCT	PRCT	Cell_line.Tx1_D_and_T200	Plate.99	POLDIP2	0.75	0.0495430194706945	pearson	1	Ttest_pvalue	Coefficient_of_eigenassay	SVD_pCMs_only2CTb	NoPrepr	SVD	11812	PRCT-Tx1_D_and_T200	N	Kept components	PRCT
Drug	D_and_T200_RCT	PRCT	Cell_line.Tx1_D_and_T200	Plate.99	POLDIP3	0.75	0.0296099089874272	pearson	1	Ttest_pvalue	Coefficient_of_eigenassay	SVD_pCMs_only2CTb	NoPrepr	SVD	12867	PRCT-Tx1_D_and_T200	N	Kept components	PRCT
Drug	D_and_T200_RCT	PRCT	Cell_line.Tx1_D_and_T200	Plate.99	POLE	0.75	0.173307653602688	pearson	1	Ttest_pvalue	Coefficient_of_eigenassay	SVD_pCMs_only2CTb	NoPrepr	SVD	7042	PRCT-Tx1_D_and_T200	N	Kept components	PRCT
Drug	D_and_T200_RCT	PRCT	Cell_line.Tx1_D_and_T200	Plate.99	POLE2	0.75	-0.172167047882544	pearson	1	Ttest_pvalue	Coefficient_of_eigenassay	SVD_pCMs_only2CTb	NoPrepr	SVD	7091	PRCT-Tx1_D_and_T200	N	Kept components	PRCT
Drug	D_and_T200_RCT	PRCT	Cell_line.Tx1_D_and_T200	Plate.99	POLE3	0.75	-0.204491567310963	pearson	1	Ttest_pvalue	Coefficient_of_eigenassay	SVD_pCMs_only2CTb	NoPrepr	SVD	6084	PRCT-Tx1_D_and_T200	N	Kept components	PRCT
Drug	D_and_T200_RCT	PRCT	Cell_line.Tx1_D_and_T200	Plate.99	POLE4	0.75	0.141074349617022	pearson	1	Ttest_pvalue	Coefficient_of_eigenassay	SVD_pCMs_only2CTb	NoPrepr	SVD	8161	PRCT-Tx1_D_and_T200	N	Kept components	PRCT
Drug	D_and_T200_RCT	PRCT	Cell_line.Tx1_D_and_T200	Plate.99	POLG	0.75	0.361358282758635	pearson	1	Ttest_pvalue	Coefficient_of_eigenassay	SVD_pCMs_only2CTb	NoPrepr	SVD	2610	PRCT-Tx1_D_and_T200	N	Kept components	PRCT
Drug	D_and_T200_RCT	PRCT	Cell_line.Tx1_D_and_T200	Plate.99	POLG2	0.75	-0.10935697474047	pearson	1	Ttest_pvalue	Coefficient_of_eigenassay	SVD_pCMs_only2CTb	NoPrepr	SVD	9361	PRCT-Tx1_D_and_T200	N	Kept components	PRCT
Drug	D_and_T200_RCT	PRCT	Cell_line.Tx1_D_and_T200	Plate.99	POLH	0.75	0.00448804087964096	pearson	1	Ttest_pvalue	Coefficient_of_eigenassay	SVD_pCMs_only2CTb	NoPrepr	SVD	14700	PRCT-Tx1_D_and_T200	N	Kept components	PRCT
Drug	D_and_T200_RCT	PRCT	Cell_line.Tx1_D_and_T200	Plate.99	POLI	0.75	-0.411793705988784	pearson	1	Ttest_pvalue	Coefficient_of_eigenassay	SVD_pCMs_only2CTb	NoPrepr	SVD	1949	PRCT-Tx1_D_and_T200	N	Kept components	PRCT
Drug	D_and_T200_RCT	PRCT	Cell_line.Tx1_D_and_T200	Plate.99	POLK	0.75	-0.0735150682527567	pearson	1	Ttest_pvalue	Coefficient_of_eigenassay	SVD_pCMs_only2CTb	NoPrepr	SVD	10745	PRCT-Tx1_D_and_T200	N	Kept components	PRCT
Drug	D_and_T200_RCT	PRCT	Cell_line.Tx1_D_and_T200	Plate.99	POLL	0.75	0.279260920715327	pearson	1	Ttest_pvalue	Coefficient_of_eigenassay	SVD_pCMs_only2CTb	NoPrepr	SVD	4184	PRCT-Tx1_D_and_T200	N	Kept components	PRCT
Drug	D_and_T200_RCT	PRCT	Cell_line.Tx1_D_and_T200	Plate.99	POLM	0.75	0.269198955631979	pearson	1	Ttest_pvalue	Coefficient_of_eigenassay	SVD_pCMs_only2CTb	NoPrepr	SVD	4423	PRCT-Tx1_D_and_T200	N	Kept components	PRCT
Drug	D_and_T200_RCT	PRCT	Cell_line.Tx1_D_and_T200	Plate.99	POLN	0.75	0.309881050960659	pearson	1	Ttest_pvalue	Coefficient_of_eigenassay	SVD_pCMs_only2CTb	NoPrepr	SVD	3503	PRCT-Tx1_D_and_T200	N	Kept components	PRCT
Drug	D_and_T200_RCT	PRCT	Cell_line.Tx1_D_and_T200	Plate.99	POLQ	0.75	-0.111878999173159	pearson	1	Ttest_pvalue	Coefficient_of_eigenassay	SVD_pCMs_only2CTb	NoPrepr	SVD	9280	PRCT-Tx1_D_and_T200	N	Kept components	PRCT
Drug	D_and_T200_RCT	PRCT	Cell_line.Tx1_D_and_T200	Plate.99	POLR1A	0.75	0.685453810961123	pearson	1	Ttest_pvalue	Coefficient_of_eigenassay	SVD_pCMs_only2CTb	NoPrepr	SVD	393	PRCT-Tx1_D_and_T200	N	Kept components	PRCT
Drug	D_and_T200_RCT	PRCT	Cell_line.Tx1_D_and_T200	Plate.99	POLR1B	0.75	-0.0745216592821187	pearson	1	Ttest_pvalue	Coefficient_of_eigenassay	SVD_pCMs_only2CTb	NoPrepr	SVD	10704	PRCT-Tx1_D_and_T200	N	Kept components	PRCT
Drug	D_and_T200_RCT	PRCT	Cell_line.Tx1_D_and_T200	Plate.99	POLR1C	0.75	0.104407833200589	pearson	1	Ttest_pvalue	Coefficient_of_eigenassay	SVD_pCMs_only2CTb	NoPrepr	SVD	9541	PRCT-Tx1_D_and_T200	N	Kept components	PRCT
Drug	D_and_T200_RCT	PRCT	Cell_line.Tx1_D_and_T200	Plate.99	POLR1D	0.75	-0.146056645989111	pearson	1	Ttest_pvalue	Coefficient_of_eigenassay	SVD_pCMs_only2CTb	NoPrepr	SVD	7984	PRCT-Tx1_D_and_T200	N	Kept components	PRCT
Drug	D_and_T200_RCT	PRCT	Cell_line.Tx1_D_and_T200	Plate.99	POLR1E	0.75	0.0299043816826909	pearson	1	Ttest_pvalue	Coefficient_of_eigenassay	SVD_pCMs_only2CTb	NoPrepr	SVD	12848	PRCT-Tx1_D_and_T200	N	Kept components	PRCT
Drug	D_and_T200_RCT	PRCT	Cell_line.Tx1_D_and_T200	Plate.99	POLR2A	0.75	0.226375479397509	pearson	1	Ttest_pvalue	Coefficient_of_eigenassay	SVD_pCMs_only2CTb	NoPrepr	SVD	5456	PRCT-Tx1_D_and_T200	N	Kept components	PRCT
Drug	D_and_T200_RCT	PRCT	Cell_line.Tx1_D_and_T200	Plate.99	POLR2B	0.75	-0.176858967468054	pearson	1	Ttest_pvalue	Coefficient_of_eigenassay	SVD_pCMs_only2CTb	NoPrepr	SVD	6932	PRCT-Tx1_D_and_T200	N	Kept components	PRCT
Drug	D_and_T200_RCT	PRCT	Cell_line.Tx1_D_and_T200	Plate.99	POLR2C	0.75	-0.308628470225134	pearson	1	Ttest_pvalue	Coefficient_of_eigenassay	SVD_pCMs_only2CTb	NoPrepr	SVD	3540	PRCT-Tx1_D_and_T200	N	Kept components	PRCT
Drug	D_and_T200_RCT	PRCT	Cell_line.Tx1_D_and_T200	Plate.99	POLR2D	0.75	-0.0326904054414303	pearson	1	Ttest_pvalue	Coefficient_of_eigenassay	SVD_pCMs_only2CTb	NoPrepr	SVD	12700	PRCT-Tx1_D_and_T200	N	Kept components	PRCT
Drug	D_and_T200_RCT	PRCT	Cell_line.Tx1_D_and_T200	Plate.99	POLR2E	0.75	0.381798470282472	pearson	1	Ttest_pvalue	Coefficient_of_eigenassay	SVD_pCMs_only2CTb	NoPrepr	SVD	2333	PRCT-Tx1_D_and_T200	N	Kept components	PRCT
Drug	D_and_T200_RCT	PRCT	Cell_line.Tx1_D_and_T200	Plate.99	POLR2F	0.75	0.00927187545212334	pearson	1	Ttest_pvalue	Coefficient_of_eigenassay	SVD_pCMs_only2CTb	NoPrepr	SVD	14237	PRCT-Tx1_D_and_T200	N	Kept components	PRCT
Drug	D_and_T200_RCT	PRCT	Cell_line.Tx1_D_and_T200	Plate.99	POLR2G	0.75	-0.0396657900857463	pearson	1	Ttest_pvalue	Coefficient_of_eigenassay	SVD_pCMs_only2CTb	NoPrepr	SVD	12314	PRCT-Tx1_D_and_T200	N	Kept components	PRCT
Drug	D_and_T200_RCT	PRCT	Cell_line.Tx1_D_and_T200	Plate.99	POLR2H	0.75	0.318006467851693	pearson	1	Ttest_pvalue	Coefficient_of_eigenassay	SVD_pCMs_only2CTb	NoPrepr	SVD	3337	PRCT-Tx1_D_and_T200	N	Kept components	PRCT
Drug	D_and_T200_RCT	PRCT	Cell_line.Tx1_D_and_T200	Plate.99	POLR2I	0.75	0.400374847525363	pearson	1	Ttest_pvalue	Coefficient_of_eigenassay	SVD_pCMs_only2CTb	NoPrepr	SVD	2087	PRCT-Tx1_D_and_T200	N	Kept components	PRCT
Drug	D_and_T200_RCT	PRCT	Cell_line.Tx1_D_and_T200	Plate.99	POLR2J	0.75	0.34690318469626	pearson	1	Ttest_pvalue	Coefficient_of_eigenassay	SVD_pCMs_only2CTb	NoPrepr	SVD	2814	PRCT-Tx1_D_and_T200	N	Kept components	PRCT
Drug	D_and_T200_RCT	PRCT	Cell_line.Tx1_D_and_T200	Plate.99	POLR2J3	0.75	-0.00695334643188026	pearson	1	Ttest_pvalue	Coefficient_of_eigenassay	SVD_pCMs_only2CTb	NoPrepr	SVD	14463	PRCT-Tx1_D_and_T200	N	Kept components	PRCT
Drug	D_and_T200_RCT	PRCT	Cell_line.Tx1_D_and_T200	Plate.99	POLR2K	0.75	-0.514235696724331	pearson	1	Ttest_pvalue	Coefficient_of_eigenassay	SVD_pCMs_only2CTb	NoPrepr	SVD	1071	PRCT-Tx1_D_and_T200	N	Kept components	PRCT
Drug	D_and_T200_RCT	PRCT	Cell_line.Tx1_D_and_T200	Plate.99	POLR2L	0.75	0.951900751070769	pearson	1	Ttest_pvalue	Coefficient_of_eigenassay	SVD_pCMs_only2CTb	NoPrepr	SVD	102	PRCT-Tx1_D_and_T200	N	Kept components	PRCT
Drug	D_and_T200_RCT	PRCT	Cell_line.Tx1_D_and_T200	Plate.99	POLR2M	0.75	-0.00613239338550785	pearson	1	Ttest_pvalue	Coefficient_of_eigenassay	SVD_pCMs_only2CTb	NoPrepr	SVD	14540	PRCT-Tx1_D_and_T200	N	Kept components	PRCT
Drug	D_and_T200_RCT	PRCT	Cell_line.Tx1_D_and_T200	Plate.99	POLR3A	0.75	0.0256468523434267	pearson	1	Ttest_pvalue	Coefficient_of_eigenassay	SVD_pCMs_only2CTb	NoPrepr	SVD	13094	PRCT-Tx1_D_and_T200	N	Kept components	PRCT
Drug	D_and_T200_RCT	PRCT	Cell_line.Tx1_D_and_T200	Plate.99	POLR3B	0.75	-0.0818760719730322	pearson	1	Ttest_pvalue	Coefficient_of_eigenassay	SVD_pCMs_only2CTb	NoPrepr	SVD	10406	PRCT-Tx1_D_and_T200	N	Kept components	PRCT
Drug	D_and_T200_RCT	PRCT	Cell_line.Tx1_D_and_T200	Plate.99	POLR3C	0.75	0.240348313191717	pearson	1	Ttest_pvalue	Coefficient_of_eigenassay	SVD_pCMs_only2CTb	NoPrepr	SVD	5116	PRCT-Tx1_D_and_T200	N	Kept components	PRCT
Drug	D_and_T200_RCT	PRCT	Cell_line.Tx1_D_and_T200	Plate.99	POLR3D	0.75	0.352919098208796	pearson	1	Ttest_pvalue	Coefficient_of_eigenassay	SVD_pCMs_only2CTb	NoPrepr	SVD	2738	PRCT-Tx1_D_and_T200	N	Kept components	PRCT
Drug	D_and_T200_RCT	PRCT	Cell_line.Tx1_D_and_T200	Plate.99	POLR3E	0.75	0.0379548575922003	pearson	1	Ttest_pvalue	Coefficient_of_eigenassay	SVD_pCMs_only2CTb	NoPrepr	SVD	12423	PRCT-Tx1_D_and_T200	N	Kept components	PRCT
Drug	D_and_T200_RCT	PRCT	Cell_line.Tx1_D_and_T200	Plate.99	POLR3F	0.75	-0.181295414741503	pearson	1	Ttest_pvalue	Coefficient_of_eigenassay	SVD_pCMs_only2CTb	NoPrepr	SVD	6792	PRCT-Tx1_D_and_T200	N	Kept components	PRCT
Drug	D_and_T200_RCT	PRCT	Cell_line.Tx1_D_and_T200	Plate.99	POLR3G	0.75	-0.0169909106220881	pearson	1	Ttest_pvalue	Coefficient_of_eigenassay	SVD_pCMs_only2CTb	NoPrepr	SVD	13690	PRCT-Tx1_D_and_T200	N	Kept components	PRCT
Drug	D_and_T200_RCT	PRCT	Cell_line.Tx1_D_and_T200	Plate.99	POLR3GL	0.75	-0.149586269947856	pearson	1	Ttest_pvalue	Coefficient_of_eigenassay	SVD_pCMs_only2CTb	NoPrepr	SVD	7869	PRCT-Tx1_D_and_T200	N	Kept components	PRCT
Drug	D_and_T200_RCT	PRCT	Cell_line.Tx1_D_and_T200	Plate.99	POLR3H	0.75	0.189768578078009	pearson	1	Ttest_pvalue	Coefficient_of_eigenassay	SVD_pCMs_only2CTb	NoPrepr	SVD	6518	PRCT-Tx1_D_and_T200	N	Kept components	PRCT
Drug	D_and_T200_RCT	PRCT	Cell_line.Tx1_D_and_T200	Plate.99	POLR3K	0.75	-0.123036220380085	pearson	1	Ttest_pvalue	Coefficient_of_eigenassay	SVD_pCMs_only2CTb	NoPrepr	SVD	8848	PRCT-Tx1_D_and_T200	N	Kept components	PRCT
Drug	D_and_T200_RCT	PRCT	Cell_line.Tx1_D_and_T200	Plate.99	POLRMT	0.75	0.570557263837536	pearson	1	Ttest_pvalue	Coefficient_of_eigenassay	SVD_pCMs_only2CTb	NoPrepr	SVD	766	PRCT-Tx1_D_and_T200	N	Kept components	PRCT
Drug	D_and_T200_RCT	PRCT	Cell_line.Tx1_D_and_T200	Plate.99	POM121	0.75	0.385256045744369	pearson	1	Ttest_pvalue	Coefficient_of_eigenassay	SVD_pCMs_only2CTb	NoPrepr	SVD	2278	PRCT-Tx1_D_and_T200	N	Kept components	PRCT
Drug	D_and_T200_RCT	PRCT	Cell_line.Tx1_D_and_T200	Plate.99	POM121C	0.75	0.139589078724059	pearson	1	Ttest_pvalue	Coefficient_of_eigenassay	SVD_pCMs_only2CTb	NoPrepr	SVD	8219	PRCT-Tx1_D_and_T200	N	Kept components	PRCT
Drug	D_and_T200_RCT	PRCT	Cell_line.Tx1_D_and_T200	Plate.99	POMGNT1	0.75	0.260383222001209	pearson	1	Ttest_pvalue	Coefficient_of_eigenassay	SVD_pCMs_only2CTb	NoPrepr	SVD	4640	PRCT-Tx1_D_and_T200	N	Kept components	PRCT
Drug	D_and_T200_RCT	PRCT	Cell_line.Tx1_D_and_T200	Plate.99	POMGNT2	0.75	0.145992055313665	pearson	1	Ttest_pvalue	Coefficient_of_eigenassay	SVD_pCMs_only2CTb	NoPrepr	SVD	7988	PRCT-Tx1_D_and_T200	N	Kept components	PRCT
Drug	D_and_T200_RCT	PRCT	Cell_line.Tx1_D_and_T200	Plate.99	POMK	0.75	0.619853708185966	pearson	1	Ttest_pvalue	Coefficient_of_eigenassay	SVD_pCMs_only2CTb	NoPrepr	SVD	569	PRCT-Tx1_D_and_T200	N	Kept components	PRCT
Drug	D_and_T200_RCT	PRCT	Cell_line.Tx1_D_and_T200	Plate.99	POMP	0.75	-0.256483225641129	pearson	1	Ttest_pvalue	Coefficient_of_eigenassay	SVD_pCMs_only2CTb	NoPrepr	SVD	4724	PRCT-Tx1_D_and_T200	N	Kept components	PRCT
Drug	D_and_T200_RCT	PRCT	Cell_line.Tx1_D_and_T200	Plate.99	POMT1	0.75	0.277914766536098	pearson	1	Ttest_pvalue	Coefficient_of_eigenassay	SVD_pCMs_only2CTb	NoPrepr	SVD	4218	PRCT-Tx1_D_and_T200	N	Kept components	PRCT
Drug	D_and_T200_RCT	PRCT	Cell_line.Tx1_D_and_T200	Plate.99	POMT2	0.75	0.0881378127922257	pearson	1	Ttest_pvalue	Coefficient_of_eigenassay	SVD_pCMs_only2CTb	NoPrepr	SVD	10154	PRCT-Tx1_D_and_T200	N	Kept components	PRCT
Drug	D_and_T200_RCT	PRCT	Cell_line.Tx1_D_and_T200	Plate.99	PON1	0.75	0.00112253080064678	pearson	1	Ttest_pvalue	Coefficient_of_eigenassay	SVD_pCMs_only2CTb	NoPrepr	SVD	15135	PRCT-Tx1_D_and_T200	N	Kept components	PRCT
Drug	D_and_T200_RCT	PRCT	Cell_line.Tx1_D_and_T200	Plate.99	PON2	0.75	-0.597929568971761	pearson	1	Ttest_pvalue	Coefficient_of_eigenassay	SVD_pCMs_only2CTb	NoPrepr	SVD	642	PRCT-Tx1_D_and_T200	N	Kept components	PRCT
Drug	D_and_T200_RCT	PRCT	Cell_line.Tx1_D_and_T200	Plate.99	POP1	0.75	0.149577579207444	pearson	1	Ttest_pvalue	Coefficient_of_eigenassay	SVD_pCMs_only2CTb	NoPrepr	SVD	7871	PRCT-Tx1_D_and_T200	N	Kept components	PRCT
Drug	D_and_T200_RCT	PRCT	Cell_line.Tx1_D_and_T200	Plate.99	POP4	0.75	-0.282466203066382	pearson	1	Ttest_pvalue	Coefficient_of_eigenassay	SVD_pCMs_only2CTb	NoPrepr	SVD	4109	PRCT-Tx1_D_and_T200	N	Kept components	PRCT
Drug	D_and_T200_RCT	PRCT	Cell_line.Tx1_D_and_T200	Plate.99	POP5	0.75	-0.0966830386206871	pearson	1	Ttest_pvalue	Coefficient_of_eigenassay	SVD_pCMs_only2CTb	NoPrepr	SVD	9823	PRCT-Tx1_D_and_T200	N	Kept components	PRCT
Drug	D_and_T200_RCT	PRCT	Cell_line.Tx1_D_and_T200	Plate.99	POP7	0.75	0.103565473408844	pearson	1	Ttest_pvalue	Coefficient_of_eigenassay	SVD_pCMs_only2CTb	NoPrepr	SVD	9562	PRCT-Tx1_D_and_T200	N	Kept components	PRCT
Drug	D_and_T200_RCT	PRCT	Cell_line.Tx1_D_and_T200	Plate.99	POPDC2	0.75	0.115496720761796	pearson	1	Ttest_pvalue	Coefficient_of_eigenassay	SVD_pCMs_only2CTb	NoPrepr	SVD	9134	PRCT-Tx1_D_and_T200	N	Kept components	PRCT
Drug	D_and_T200_RCT	PRCT	Cell_line.Tx1_D_and_T200	Plate.99	POPDC3	0.75	-0.147636999591077	pearson	1	Ttest_pvalue	Coefficient_of_eigenassay	SVD_pCMs_only2CTb	NoPrepr	SVD	7938	PRCT-Tx1_D_and_T200	N	Kept components	PRCT
Drug	D_and_T200_RCT	PRCT	Cell_line.Tx1_D_and_T200	Plate.99	POR	0.75	0.206570569424454	pearson	1	Ttest_pvalue	Coefficient_of_eigenassay	SVD_pCMs_only2CTb	NoPrepr	SVD	6010	PRCT-Tx1_D_and_T200	N	Kept components	PRCT
Drug	D_and_T200_RCT	PRCT	Cell_line.Tx1_D_and_T200	Plate.99	PORCN	0.75	0.436130023522618	pearson	1	Ttest_pvalue	Coefficient_of_eigenassay	SVD_pCMs_only2CTb	NoPrepr	SVD	1711	PRCT-Tx1_D_and_T200	N	Kept components	PRCT
Drug	D_and_T200_RCT	PRCT	Cell_line.Tx1_D_and_T200	Plate.99	POSTN	0.75	-0.587423097667222	pearson	1	Ttest_pvalue	Coefficient_of_eigenassay	SVD_pCMs_only2CTb	NoPrepr	SVD	690	PRCT-Tx1_D_and_T200	N	Kept components	PRCT
Drug	D_and_T200_RCT	PRCT	Cell_line.Tx1_D_and_T200	Plate.99	POT1	0.75	-0.277437471952916	pearson	1	Ttest_pvalue	Coefficient_of_eigenassay	SVD_pCMs_only2CTb	NoPrepr	SVD	4233	PRCT-Tx1_D_and_T200	N	Kept components	PRCT
Drug	D_and_T200_RCT	PRCT	Cell_line.Tx1_D_and_T200	Plate.99	POTEE	0.75	0.199666358481072	pearson	1	Ttest_pvalue	Coefficient_of_eigenassay	SVD_pCMs_only2CTb	NoPrepr	SVD	6222	PRCT-Tx1_D_and_T200	N	Kept components	PRCT
Drug	D_and_T200_RCT	PRCT	Cell_line.Tx1_D_and_T200	Plate.99	POTEF	0.75	0.73015402183466	pearson	1	Ttest_pvalue	Coefficient_of_eigenassay	SVD_pCMs_only2CTb	NoPrepr	SVD	308	PRCT-Tx1_D_and_T200	N	Kept components	PRCT
Drug	D_and_T200_RCT	PRCT	Cell_line.Tx1_D_and_T200	Plate.99	POU2F1	0.75	0.0150427490357149	pearson	1	Ttest_pvalue	Coefficient_of_eigenassay	SVD_pCMs_only2CTb	NoPrepr	SVD	13804	PRCT-Tx1_D_and_T200	N	Kept components	PRCT
Drug	D_and_T200_RCT	PRCT	Cell_line.Tx1_D_and_T200	Plate.99	POU2F2	0.75	0.263821094596472	pearson	1	Ttest_pvalue	Coefficient_of_eigenassay	SVD_pCMs_only2CTb	NoPrepr	SVD	4550	PRCT-Tx1_D_and_T200	N	Kept components	PRCT
Drug	D_and_T200_RCT	PRCT	Cell_line.Tx1_D_and_T200	Plate.99	POU3F1	0.75	-0.0150400327249092	pearson	1	Ttest_pvalue	Coefficient_of_eigenassay	SVD_pCMs_only2CTb	NoPrepr	SVD	13805	PRCT-Tx1_D_and_T200	N	Kept components	PRCT
Drug	D_and_T200_RCT	PRCT	Cell_line.Tx1_D_and_T200	Plate.99	POU3F2	0.75	0.0234717003513802	pearson	1	Ttest_pvalue	Coefficient_of_eigenassay	SVD_pCMs_only2CTb	NoPrepr	SVD	13242	PRCT-Tx1_D_and_T200	N	Kept components	PRCT
Drug	D_and_T200_RCT	PRCT	Cell_line.Tx1_D_and_T200	Plate.99	POU3F3	0.75	0.00820680207889959	pearson	1	Ttest_pvalue	Coefficient_of_eigenassay	SVD_pCMs_only2CTb	NoPrepr	SVD	14344	PRCT-Tx1_D_and_T200	N	Kept components	PRCT
Drug	D_and_T200_RCT	PRCT	Cell_line.Tx1_D_and_T200	Plate.99	POU3F4	0.75	-0.00845751425216808	pearson	1	Ttest_pvalue	Coefficient_of_eigenassay	SVD_pCMs_only2CTb	NoPrepr	SVD	14316	PRCT-Tx1_D_and_T200	N	Kept components	PRCT
Drug	D_and_T200_RCT	PRCT	Cell_line.Tx1_D_and_T200	Plate.99	POU4F1	0.75	-0.0138178781391881	pearson	1	Ttest_pvalue	Coefficient_of_eigenassay	SVD_pCMs_only2CTb	NoPrepr	SVD	13901	PRCT-Tx1_D_and_T200	N	Kept components	PRCT
Drug	D_and_T200_RCT	PRCT	Cell_line.Tx1_D_and_T200	Plate.99	POU5F1B	0.75	0.0202466041140903	pearson	1	Ttest_pvalue	Coefficient_of_eigenassay	SVD_pCMs_only2CTb	NoPrepr	SVD	13470	PRCT-Tx1_D_and_T200	N	Kept components	PRCT
Drug	D_and_T200_RCT	PRCT	Cell_line.Tx1_D_and_T200	Plate.99	POU5F2	0.75	-0.0149084647207072	pearson	1	Ttest_pvalue	Coefficient_of_eigenassay	SVD_pCMs_only2CTb	NoPrepr	SVD	13818	PRCT-Tx1_D_and_T200	N	Kept components	PRCT
Drug	D_and_T200_RCT	PRCT	Cell_line.Tx1_D_and_T200	Plate.99	POU6F1	0.75	0.18566592998219	pearson	1	Ttest_pvalue	Coefficient_of_eigenassay	SVD_pCMs_only2CTb	NoPrepr	SVD	6654	PRCT-Tx1_D_and_T200	N	Kept components	PRCT
Drug	D_and_T200_RCT	PRCT	Cell_line.Tx1_D_and_T200	Plate.99	POU6F2	0.75	-0.0114902470006761	pearson	1	Ttest_pvalue	Coefficient_of_eigenassay	SVD_pCMs_only2CTb	NoPrepr	SVD	14060	PRCT-Tx1_D_and_T200	N	Kept components	PRCT
Drug	D_and_T200_RCT	PRCT	Cell_line.Tx1_D_and_T200	Plate.99	PP2D1	0.75	0.0445781138795771	pearson	1	Ttest_pvalue	Coefficient_of_eigenassay	SVD_pCMs_only2CTb	NoPrepr	SVD	12069	PRCT-Tx1_D_and_T200	N	Kept components	PRCT
Drug	D_and_T200_RCT	PRCT	Cell_line.Tx1_D_and_T200	Plate.99	PPA1	0.75	-0.225587408950617	pearson	1	Ttest_pvalue	Coefficient_of_eigenassay	SVD_pCMs_only2CTb	NoPrepr	SVD	5474	PRCT-Tx1_D_and_T200	N	Kept components	PRCT
Drug	D_and_T200_RCT	PRCT	Cell_line.Tx1_D_and_T200	Plate.99	PPA2	0.75	-0.440296723374846	pearson	1	Ttest_pvalue	Coefficient_of_eigenassay	SVD_pCMs_only2CTb	NoPrepr	SVD	1670	PRCT-Tx1_D_and_T200	N	Kept components	PRCT
Drug	D_and_T200_RCT	PRCT	Cell_line.Tx1_D_and_T200	Plate.99	PPAN	0.75	0.841914019982466	pearson	1	Ttest_pvalue	Coefficient_of_eigenassay	SVD_pCMs_only2CTb	NoPrepr	SVD	178	PRCT-Tx1_D_and_T200	N	Kept components	PRCT
Drug	D_and_T200_RCT	PRCT	Cell_line.Tx1_D_and_T200	Plate.99	PPARA	0.75	0.109938250922355	pearson	1	Ttest_pvalue	Coefficient_of_eigenassay	SVD_pCMs_only2CTb	NoPrepr	SVD	9336	PRCT-Tx1_D_and_T200	N	Kept components	PRCT
Drug	D_and_T200_RCT	PRCT	Cell_line.Tx1_D_and_T200	Plate.99	PPARD	0.75	0.173125884378389	pearson	1	Ttest_pvalue	Coefficient_of_eigenassay	SVD_pCMs_only2CTb	NoPrepr	SVD	7049	PRCT-Tx1_D_and_T200	N	Kept components	PRCT
Drug	D_and_T200_RCT	PRCT	Cell_line.Tx1_D_and_T200	Plate.99	PPARG	0.75	-0.0335701856665412	pearson	1	Ttest_pvalue	Coefficient_of_eigenassay	SVD_pCMs_only2CTb	NoPrepr	SVD	12654	PRCT-Tx1_D_and_T200	N	Kept components	PRCT
Drug	D_and_T200_RCT	PRCT	Cell_line.Tx1_D_and_T200	Plate.99	PPARGC1A	0.75	0.122373830474366	pearson	1	Ttest_pvalue	Coefficient_of_eigenassay	SVD_pCMs_only2CTb	NoPrepr	SVD	8881	PRCT-Tx1_D_and_T200	N	Kept components	PRCT
Drug	D_and_T200_RCT	PRCT	Cell_line.Tx1_D_and_T200	Plate.99	PPARGC1B	0.75	0.282340498892921	pearson	1	Ttest_pvalue	Coefficient_of_eigenassay	SVD_pCMs_only2CTb	NoPrepr	SVD	4113	PRCT-Tx1_D_and_T200	N	Kept components	PRCT
Drug	D_and_T200_RCT	PRCT	Cell_line.Tx1_D_and_T200	Plate.99	PPAT	0.75	-0.20135459583828	pearson	1	Ttest_pvalue	Coefficient_of_eigenassay	SVD_pCMs_only2CTb	NoPrepr	SVD	6170	PRCT-Tx1_D_and_T200	N	Kept components	PRCT
Drug	D_and_T200_RCT	PRCT	Cell_line.Tx1_D_and_T200	Plate.99	PPBP	0.75	-0.00116133536357198	pearson	1	Ttest_pvalue	Coefficient_of_eigenassay	SVD_pCMs_only2CTb	NoPrepr	SVD	15129	PRCT-Tx1_D_and_T200	N	Kept components	PRCT
Drug	D_and_T200_RCT	PRCT	Cell_line.Tx1_D_and_T200	Plate.99	PPCDC	0.75	0.497703585864103	pearson	1	Ttest_pvalue	Coefficient_of_eigenassay	SVD_pCMs_only2CTb	NoPrepr	SVD	1176	PRCT-Tx1_D_and_T200	N	Kept components	PRCT
Drug	D_and_T200_RCT	PRCT	Cell_line.Tx1_D_and_T200	Plate.99	PPCS	0.75	-0.406176876188415	pearson	1	Ttest_pvalue	Coefficient_of_eigenassay	SVD_pCMs_only2CTb	NoPrepr	SVD	2016	PRCT-Tx1_D_and_T200	N	Kept components	PRCT
Drug	D_and_T200_RCT	PRCT	Cell_line.Tx1_D_and_T200	Plate.99	PPDPF	0.75	0.653251179262257	pearson	1	Ttest_pvalue	Coefficient_of_eigenassay	SVD_pCMs_only2CTb	NoPrepr	SVD	476	PRCT-Tx1_D_and_T200	N	Kept components	PRCT
Drug	D_and_T200_RCT	PRCT	Cell_line.Tx1_D_and_T200	Plate.99	PPFIA1	0.75	0.37233512053038	pearson	1	Ttest_pvalue	Coefficient_of_eigenassay	SVD_pCMs_only2CTb	NoPrepr	SVD	2464	PRCT-Tx1_D_and_T200	N	Kept components	PRCT
Drug	D_and_T200_RCT	PRCT	Cell_line.Tx1_D_and_T200	Plate.99	PPFIA2	0.75	0.0444649040039936	pearson	1	Ttest_pvalue	Coefficient_of_eigenassay	SVD_pCMs_only2CTb	NoPrepr	SVD	12073	PRCT-Tx1_D_and_T200	N	Kept components	PRCT
Drug	D_and_T200_RCT	PRCT	Cell_line.Tx1_D_and_T200	Plate.99	PPFIA3	0.75	0.691257088239674	pearson	1	Ttest_pvalue	Coefficient_of_eigenassay	SVD_pCMs_only2CTb	NoPrepr	SVD	376	PRCT-Tx1_D_and_T200	N	Kept components	PRCT
Drug	D_and_T200_RCT	PRCT	Cell_line.Tx1_D_and_T200	Plate.99	PPFIA4	0.75	0.687388698326549	pearson	1	Ttest_pvalue	Coefficient_of_eigenassay	SVD_pCMs_only2CTb	NoPrepr	SVD	387	PRCT-Tx1_D_and_T200	N	Kept components	PRCT
Drug	D_and_T200_RCT	PRCT	Cell_line.Tx1_D_and_T200	Plate.99	PPFIBP1	0.75	0.357276732840063	pearson	1	Ttest_pvalue	Coefficient_of_eigenassay	SVD_pCMs_only2CTb	NoPrepr	SVD	2669	PRCT-Tx1_D_and_T200	N	Kept components	PRCT
Drug	D_and_T200_RCT	PRCT	Cell_line.Tx1_D_and_T200	Plate.99	PPFIBP2	0.75	0.098616487785233	pearson	1	Ttest_pvalue	Coefficient_of_eigenassay	SVD_pCMs_only2CTb	NoPrepr	SVD	9751	PRCT-Tx1_D_and_T200	N	Kept components	PRCT
Drug	D_and_T200_RCT	PRCT	Cell_line.Tx1_D_and_T200	Plate.99	PPHLN1	0.75	-0.130603009483864	pearson	1	Ttest_pvalue	Coefficient_of_eigenassay	SVD_pCMs_only2CTb	NoPrepr	SVD	8554	PRCT-Tx1_D_and_T200	N	Kept components	PRCT
Drug	D_and_T200_RCT	PRCT	Cell_line.Tx1_D_and_T200	Plate.99	PPIA	0.75	-0.212499909199967	pearson	1	Ttest_pvalue	Coefficient_of_eigenassay	SVD_pCMs_only2CTb	NoPrepr	SVD	5838	PRCT-Tx1_D_and_T200	N	Kept components	PRCT
Drug	D_and_T200_RCT	PRCT	Cell_line.Tx1_D_and_T200	Plate.99	PPIB	0.75	0.0556958353470512	pearson	1	Ttest_pvalue	Coefficient_of_eigenassay	SVD_pCMs_only2CTb	NoPrepr	SVD	11526	PRCT-Tx1_D_and_T200	N	Kept components	PRCT
Drug	D_and_T200_RCT	PRCT	Cell_line.Tx1_D_and_T200	Plate.99	PPIC	0.75	-0.130504271312609	pearson	1	Ttest_pvalue	Coefficient_of_eigenassay	SVD_pCMs_only2CTb	NoPrepr	SVD	8556	PRCT-Tx1_D_and_T200	N	Kept components	PRCT
Drug	D_and_T200_RCT	PRCT	Cell_line.Tx1_D_and_T200	Plate.99	PPID	0.75	-0.181304275426057	pearson	1	Ttest_pvalue	Coefficient_of_eigenassay	SVD_pCMs_only2CTb	NoPrepr	SVD	6791	PRCT-Tx1_D_and_T200	N	Kept components	PRCT
Drug	D_and_T200_RCT	PRCT	Cell_line.Tx1_D_and_T200	Plate.99	PPIE	0.75	0.0077150820255765	pearson	1	Ttest_pvalue	Coefficient_of_eigenassay	SVD_pCMs_only2CTb	NoPrepr	SVD	14384	PRCT-Tx1_D_and_T200	N	Kept components	PRCT
Drug	D_and_T200_RCT	PRCT	Cell_line.Tx1_D_and_T200	Plate.99	PPIF	0.75	-0.14510055450525	pearson	1	Ttest_pvalue	Coefficient_of_eigenassay	SVD_pCMs_only2CTb	NoPrepr	SVD	8027	PRCT-Tx1_D_and_T200	N	Kept components	PRCT
Drug	D_and_T200_RCT	PRCT	Cell_line.Tx1_D_and_T200	Plate.99	PPIG	0.75	0.103487941354808	pearson	1	Ttest_pvalue	Coefficient_of_eigenassay	SVD_pCMs_only2CTb	NoPrepr	SVD	9565	PRCT-Tx1_D_and_T200	N	Kept components	PRCT
Drug	D_and_T200_RCT	PRCT	Cell_line.Tx1_D_and_T200	Plate.99	PPIH	0.75	-0.0991541791706617	pearson	1	Ttest_pvalue	Coefficient_of_eigenassay	SVD_pCMs_only2CTb	NoPrepr	SVD	9730	PRCT-Tx1_D_and_T200	N	Kept components	PRCT
Drug	D_and_T200_RCT	PRCT	Cell_line.Tx1_D_and_T200	Plate.99	PPIL1	0.75	-0.57230488778017	pearson	1	Ttest_pvalue	Coefficient_of_eigenassay	SVD_pCMs_only2CTb	NoPrepr	SVD	756	PRCT-Tx1_D_and_T200	N	Kept components	PRCT
Drug	D_and_T200_RCT	PRCT	Cell_line.Tx1_D_and_T200	Plate.99	PPIL2	0.75	0.245760226969507	pearson	1	Ttest_pvalue	Coefficient_of_eigenassay	SVD_pCMs_only2CTb	NoPrepr	SVD	4966	PRCT-Tx1_D_and_T200	N	Kept components	PRCT
Drug	D_and_T200_RCT	PRCT	Cell_line.Tx1_D_and_T200	Plate.99	PPIL3	0.75	-0.295411865185141	pearson	1	Ttest_pvalue	Coefficient_of_eigenassay	SVD_pCMs_only2CTb	NoPrepr	SVD	3820	PRCT-Tx1_D_and_T200	N	Kept components	PRCT
Drug	D_and_T200_RCT	PRCT	Cell_line.Tx1_D_and_T200	Plate.99	PPIL4	0.75	-0.0141931614057856	pearson	1	Ttest_pvalue	Coefficient_of_eigenassay	SVD_pCMs_only2CTb	NoPrepr	SVD	13872	PRCT-Tx1_D_and_T200	N	Kept components	PRCT
Drug	D_and_T200_RCT	PRCT	Cell_line.Tx1_D_and_T200	Plate.99	PPIL6	0.75	-0.190503430873646	pearson	1	Ttest_pvalue	Coefficient_of_eigenassay	SVD_pCMs_only2CTb	NoPrepr	SVD	6501	PRCT-Tx1_D_and_T200	N	Kept components	PRCT
Drug	D_and_T200_RCT	PRCT	Cell_line.Tx1_D_and_T200	Plate.99	PPIP5K1	0.75	0.00748126009660575	pearson	1	Ttest_pvalue	Coefficient_of_eigenassay	SVD_pCMs_only2CTb	NoPrepr	SVD	14402	PRCT-Tx1_D_and_T200	N	Kept components	PRCT
Drug	D_and_T200_RCT	PRCT	Cell_line.Tx1_D_and_T200	Plate.99	PPIP5K2	0.75	-0.290463567504233	pearson	1	Ttest_pvalue	Coefficient_of_eigenassay	SVD_pCMs_only2CTb	NoPrepr	SVD	3930	PRCT-Tx1_D_and_T200	N	Kept components	PRCT
Drug	D_and_T200_RCT	PRCT	Cell_line.Tx1_D_and_T200	Plate.99	PPL	0.75	0.589311211521903	pearson	1	Ttest_pvalue	Coefficient_of_eigenassay	SVD_pCMs_only2CTb	NoPrepr	SVD	681	PRCT-Tx1_D_and_T200	N	Kept components	PRCT
Drug	D_and_T200_RCT	PRCT	Cell_line.Tx1_D_and_T200	Plate.99	PPM1A	0.75	-0.157071803897316	pearson	1	Ttest_pvalue	Coefficient_of_eigenassay	SVD_pCMs_only2CTb	NoPrepr	SVD	7597	PRCT-Tx1_D_and_T200	N	Kept components	PRCT
Drug	D_and_T200_RCT	PRCT	Cell_line.Tx1_D_and_T200	Plate.99	PPM1B	0.75	0.115466861824491	pearson	1	Ttest_pvalue	Coefficient_of_eigenassay	SVD_pCMs_only2CTb	NoPrepr	SVD	9136	PRCT-Tx1_D_and_T200	N	Kept components	PRCT
Drug	D_and_T200_RCT	PRCT	Cell_line.Tx1_D_and_T200	Plate.99	PPM1D	0.75	-0.160081163944151	pearson	1	Ttest_pvalue	Coefficient_of_eigenassay	SVD_pCMs_only2CTb	NoPrepr	SVD	7496	PRCT-Tx1_D_and_T200	N	Kept components	PRCT
Drug	D_and_T200_RCT	PRCT	Cell_line.Tx1_D_and_T200	Plate.99	PPM1E	0.75	-0.0264442806788325	pearson	1	Ttest_pvalue	Coefficient_of_eigenassay	SVD_pCMs_only2CTb	NoPrepr	SVD	13041	PRCT-Tx1_D_and_T200	N	Kept components	PRCT
Drug	D_and_T200_RCT	PRCT	Cell_line.Tx1_D_and_T200	Plate.99	PPM1F	0.75	0.393598988426697	pearson	1	Ttest_pvalue	Coefficient_of_eigenassay	SVD_pCMs_only2CTb	NoPrepr	SVD	2170	PRCT-Tx1_D_and_T200	N	Kept components	PRCT
Drug	D_and_T200_RCT	PRCT	Cell_line.Tx1_D_and_T200	Plate.99	PPM1G	0.75	0.208479156670018	pearson	1	Ttest_pvalue	Coefficient_of_eigenassay	SVD_pCMs_only2CTb	NoPrepr	SVD	5958	PRCT-Tx1_D_and_T200	N	Kept components	PRCT
Drug	D_and_T200_RCT	PRCT	Cell_line.Tx1_D_and_T200	Plate.99	PPM1H	0.75	-0.000276851456077944	pearson	1	Ttest_pvalue	Coefficient_of_eigenassay	SVD_pCMs_only2CTb	NoPrepr	SVD	15272	PRCT-Tx1_D_and_T200	N	Kept components	PRCT
Drug	D_and_T200_RCT	PRCT	Cell_line.Tx1_D_and_T200	Plate.99	PPM1J	0.75	0.114977287948355	pearson	1	Ttest_pvalue	Coefficient_of_eigenassay	SVD_pCMs_only2CTb	NoPrepr	SVD	9156	PRCT-Tx1_D_and_T200	N	Kept components	PRCT
Drug	D_and_T200_RCT	PRCT	Cell_line.Tx1_D_and_T200	Plate.99	PPM1K	0.75	0.0110631936747673	pearson	1	Ttest_pvalue	Coefficient_of_eigenassay	SVD_pCMs_only2CTb	NoPrepr	SVD	14099	PRCT-Tx1_D_and_T200	N	Kept components	PRCT
Drug	D_and_T200_RCT	PRCT	Cell_line.Tx1_D_and_T200	Plate.99	PPM1L	0.75	-0.0162342431117584	pearson	1	Ttest_pvalue	Coefficient_of_eigenassay	SVD_pCMs_only2CTb	NoPrepr	SVD	13740	PRCT-Tx1_D_and_T200	N	Kept components	PRCT
Drug	D_and_T200_RCT	PRCT	Cell_line.Tx1_D_and_T200	Plate.99	PPM1M	0.75	0.0392123747263678	pearson	1	Ttest_pvalue	Coefficient_of_eigenassay	SVD_pCMs_only2CTb	NoPrepr	SVD	12344	PRCT-Tx1_D_and_T200	N	Kept components	PRCT
Drug	D_and_T200_RCT	PRCT	Cell_line.Tx1_D_and_T200	Plate.99	PPM1N	0.75	0.045341013919231	pearson	1	Ttest_pvalue	Coefficient_of_eigenassay	SVD_pCMs_only2CTb	NoPrepr	SVD	12034	PRCT-Tx1_D_and_T200	N	Kept components	PRCT
Drug	D_and_T200_RCT	PRCT	Cell_line.Tx1_D_and_T200	Plate.99	PPME1	0.75	0.225635723688383	pearson	1	Ttest_pvalue	Coefficient_of_eigenassay	SVD_pCMs_only2CTb	NoPrepr	SVD	5473	PRCT-Tx1_D_and_T200	N	Kept components	PRCT
Drug	D_and_T200_RCT	PRCT	Cell_line.Tx1_D_and_T200	Plate.99	PPOX	0.75	0.0719764766716856	pearson	1	Ttest_pvalue	Coefficient_of_eigenassay	SVD_pCMs_only2CTb	NoPrepr	SVD	10810	PRCT-Tx1_D_and_T200	N	Kept components	PRCT
Drug	D_and_T200_RCT	PRCT	Cell_line.Tx1_D_and_T200	Plate.99	PPP1CA	0.75	0.0403066372938906	pearson	1	Ttest_pvalue	Coefficient_of_eigenassay	SVD_pCMs_only2CTb	NoPrepr	SVD	12274	PRCT-Tx1_D_and_T200	N	Kept components	PRCT
Drug	D_and_T200_RCT	PRCT	Cell_line.Tx1_D_and_T200	Plate.99	PPP1CB	0.75	-0.292979281278628	pearson	1	Ttest_pvalue	Coefficient_of_eigenassay	SVD_pCMs_only2CTb	NoPrepr	SVD	3868	PRCT-Tx1_D_and_T200	N	Kept components	PRCT
Drug	D_and_T200_RCT	PRCT	Cell_line.Tx1_D_and_T200	Plate.99	PPP1CC	0.75	-0.505367685639081	pearson	1	Ttest_pvalue	Coefficient_of_eigenassay	SVD_pCMs_only2CTb	NoPrepr	SVD	1123	PRCT-Tx1_D_and_T200	N	Kept components	PRCT
Drug	D_and_T200_RCT	PRCT	Cell_line.Tx1_D_and_T200	Plate.99	PPP1R11	0.75	0.00314257214881024	pearson	1	Ttest_pvalue	Coefficient_of_eigenassay	SVD_pCMs_only2CTb	NoPrepr	SVD	14846	PRCT-Tx1_D_and_T200	N	Kept components	PRCT
Drug	D_and_T200_RCT	PRCT	Cell_line.Tx1_D_and_T200	Plate.99	PPP1R12A	0.75	0.203519987302696	pearson	1	Ttest_pvalue	Coefficient_of_eigenassay	SVD_pCMs_only2CTb	NoPrepr	SVD	6111	PRCT-Tx1_D_and_T200	N	Kept components	PRCT
Drug	D_and_T200_RCT	PRCT	Cell_line.Tx1_D_and_T200	Plate.99	PPP1R12B	0.75	-0.018210719657755	pearson	1	Ttest_pvalue	Coefficient_of_eigenassay	SVD_pCMs_only2CTb	NoPrepr	SVD	13600	PRCT-Tx1_D_and_T200	N	Kept components	PRCT
Drug	D_and_T200_RCT	PRCT	Cell_line.Tx1_D_and_T200	Plate.99	PPP1R12C	0.75	0.463478267179454	pearson	1	Ttest_pvalue	Coefficient_of_eigenassay	SVD_pCMs_only2CTb	NoPrepr	SVD	1446	PRCT-Tx1_D_and_T200	N	Kept components	PRCT
Drug	D_and_T200_RCT	PRCT	Cell_line.Tx1_D_and_T200	Plate.99	PPP1R13B	0.75	0.129318209362674	pearson	1	Ttest_pvalue	Coefficient_of_eigenassay	SVD_pCMs_only2CTb	NoPrepr	SVD	8612	PRCT-Tx1_D_and_T200	N	Kept components	PRCT
Drug	D_and_T200_RCT	PRCT	Cell_line.Tx1_D_and_T200	Plate.99	PPP1R13L	0.75	0.339271004794235	pearson	1	Ttest_pvalue	Coefficient_of_eigenassay	SVD_pCMs_only2CTb	NoPrepr	SVD	2945	PRCT-Tx1_D_and_T200	N	Kept components	PRCT
Drug	D_and_T200_RCT	PRCT	Cell_line.Tx1_D_and_T200	Plate.99	PPP1R14A	0.75	0.587870990272214	pearson	1	Ttest_pvalue	Coefficient_of_eigenassay	SVD_pCMs_only2CTb	NoPrepr	SVD	685	PRCT-Tx1_D_and_T200	N	Kept components	PRCT
Drug	D_and_T200_RCT	PRCT	Cell_line.Tx1_D_and_T200	Plate.99	PPP1R14B	0.75	0.298698884255384	pearson	1	Ttest_pvalue	Coefficient_of_eigenassay	SVD_pCMs_only2CTb	NoPrepr	SVD	3740	PRCT-Tx1_D_and_T200	N	Kept components	PRCT
Drug	D_and_T200_RCT	PRCT	Cell_line.Tx1_D_and_T200	Plate.99	PPP1R14C	0.75	-0.158560268017361	pearson	1	Ttest_pvalue	Coefficient_of_eigenassay	SVD_pCMs_only2CTb	NoPrepr	SVD	7542	PRCT-Tx1_D_and_T200	N	Kept components	PRCT
Drug	D_and_T200_RCT	PRCT	Cell_line.Tx1_D_and_T200	Plate.99	PPP1R15A	0.75	0.408554664094746	pearson	1	Ttest_pvalue	Coefficient_of_eigenassay	SVD_pCMs_only2CTb	NoPrepr	SVD	1989	PRCT-Tx1_D_and_T200	N	Kept components	PRCT
Drug	D_and_T200_RCT	PRCT	Cell_line.Tx1_D_and_T200	Plate.99	PPP1R15B	0.75	-0.131072008861756	pearson	1	Ttest_pvalue	Coefficient_of_eigenassay	SVD_pCMs_only2CTb	NoPrepr	SVD	8535	PRCT-Tx1_D_and_T200	N	Kept components	PRCT
Drug	D_and_T200_RCT	PRCT	Cell_line.Tx1_D_and_T200	Plate.99	PPP1R16A	0.75	0.293683737978508	pearson	1	Ttest_pvalue	Coefficient_of_eigenassay	SVD_pCMs_only2CTb	NoPrepr	SVD	3857	PRCT-Tx1_D_and_T200	N	Kept components	PRCT
Drug	D_and_T200_RCT	PRCT	Cell_line.Tx1_D_and_T200	Plate.99	PPP1R16B	0.75	0.0459853030162242	pearson	1	Ttest_pvalue	Coefficient_of_eigenassay	SVD_pCMs_only2CTb	NoPrepr	SVD	12007	PRCT-Tx1_D_and_T200	N	Kept components	PRCT
Drug	D_and_T200_RCT	PRCT	Cell_line.Tx1_D_and_T200	Plate.99	PPP1R17	0.75	-0.0333168657903242	pearson	1	Ttest_pvalue	Coefficient_of_eigenassay	SVD_pCMs_only2CTb	NoPrepr	SVD	12663	PRCT-Tx1_D_and_T200	N	Kept components	PRCT
Drug	D_and_T200_RCT	PRCT	Cell_line.Tx1_D_and_T200	Plate.99	PPP1R1A	0.75	-0.346186835301395	pearson	1	Ttest_pvalue	Coefficient_of_eigenassay	SVD_pCMs_only2CTb	NoPrepr	SVD	2827	PRCT-Tx1_D_and_T200	N	Kept components	PRCT
Drug	D_and_T200_RCT	PRCT	Cell_line.Tx1_D_and_T200	Plate.99	PPP1R1B	0.75	0.147743648812594	pearson	1	Ttest_pvalue	Coefficient_of_eigenassay	SVD_pCMs_only2CTb	NoPrepr	SVD	7932	PRCT-Tx1_D_and_T200	N	Kept components	PRCT
Drug	D_and_T200_RCT	PRCT	Cell_line.Tx1_D_and_T200	Plate.99	PPP1R1C	0.75	-0.379216379203975	pearson	1	Ttest_pvalue	Coefficient_of_eigenassay	SVD_pCMs_only2CTb	NoPrepr	SVD	2379	PRCT-Tx1_D_and_T200	N	Kept components	PRCT
Drug	D_and_T200_RCT	PRCT	Cell_line.Tx1_D_and_T200	Plate.99	PPP1R2	0.75	-0.627859858993228	pearson	1	Ttest_pvalue	Coefficient_of_eigenassay	SVD_pCMs_only2CTb	NoPrepr	SVD	549	PRCT-Tx1_D_and_T200	N	Kept components	PRCT
Drug	D_and_T200_RCT	PRCT	Cell_line.Tx1_D_and_T200	Plate.99	PPP1R21	0.75	-0.191986453646008	pearson	1	Ttest_pvalue	Coefficient_of_eigenassay	SVD_pCMs_only2CTb	NoPrepr	SVD	6456	PRCT-Tx1_D_and_T200	N	Kept components	PRCT
Drug	D_and_T200_RCT	PRCT	Cell_line.Tx1_D_and_T200	Plate.99	PPP1R26	0.75	0.345484161652811	pearson	1	Ttest_pvalue	Coefficient_of_eigenassay	SVD_pCMs_only2CTb	NoPrepr	SVD	2841	PRCT-Tx1_D_and_T200	N	Kept components	PRCT
Drug	D_and_T200_RCT	PRCT	Cell_line.Tx1_D_and_T200	Plate.99	PPP1R32	0.75	0.287388456802743	pearson	1	Ttest_pvalue	Coefficient_of_eigenassay	SVD_pCMs_only2CTb	NoPrepr	SVD	3994	PRCT-Tx1_D_and_T200	N	Kept components	PRCT
Drug	D_and_T200_RCT	PRCT	Cell_line.Tx1_D_and_T200	Plate.99	PPP1R35	0.75	0.350051482295885	pearson	1	Ttest_pvalue	Coefficient_of_eigenassay	SVD_pCMs_only2CTb	NoPrepr	SVD	2774	PRCT-Tx1_D_and_T200	N	Kept components	PRCT
Drug	D_and_T200_RCT	PRCT	Cell_line.Tx1_D_and_T200	Plate.99	PPP1R36	0.75	-0.00153862400052145	pearson	1	Ttest_pvalue	Coefficient_of_eigenassay	SVD_pCMs_only2CTb	NoPrepr	SVD	15067	PRCT-Tx1_D_and_T200	N	Kept components	PRCT
Drug	D_and_T200_RCT	PRCT	Cell_line.Tx1_D_and_T200	Plate.99	PPP1R37	0.75	0.496941614020158	pearson	1	Ttest_pvalue	Coefficient_of_eigenassay	SVD_pCMs_only2CTb	NoPrepr	SVD	1181	PRCT-Tx1_D_and_T200	N	Kept components	PRCT
Drug	D_and_T200_RCT	PRCT	Cell_line.Tx1_D_and_T200	Plate.99	PPP1R3A	0.75	-0.2297088326598	pearson	1	Ttest_pvalue	Coefficient_of_eigenassay	SVD_pCMs_only2CTb	NoPrepr	SVD	5375	PRCT-Tx1_D_and_T200	N	Kept components	PRCT
Drug	D_and_T200_RCT	PRCT	Cell_line.Tx1_D_and_T200	Plate.99	PPP1R3B	0.75	-0.102707539967067	pearson	1	Ttest_pvalue	Coefficient_of_eigenassay	SVD_pCMs_only2CTb	NoPrepr	SVD	9598	PRCT-Tx1_D_and_T200	N	Kept components	PRCT
Drug	D_and_T200_RCT	PRCT	Cell_line.Tx1_D_and_T200	Plate.99	PPP1R3C	0.75	-0.248191996254514	pearson	1	Ttest_pvalue	Coefficient_of_eigenassay	SVD_pCMs_only2CTb	NoPrepr	SVD	4907	PRCT-Tx1_D_and_T200	N	Kept components	PRCT
Drug	D_and_T200_RCT	PRCT	Cell_line.Tx1_D_and_T200	Plate.99	PPP1R3D	0.75	-0.205605617530814	pearson	1	Ttest_pvalue	Coefficient_of_eigenassay	SVD_pCMs_only2CTb	NoPrepr	SVD	6048	PRCT-Tx1_D_and_T200	N	Kept components	PRCT
Drug	D_and_T200_RCT	PRCT	Cell_line.Tx1_D_and_T200	Plate.99	PPP1R3E	0.75	0.256158564576058	pearson	1	Ttest_pvalue	Coefficient_of_eigenassay	SVD_pCMs_only2CTb	NoPrepr	SVD	4732	PRCT-Tx1_D_and_T200	N	Kept components	PRCT
Drug	D_and_T200_RCT	PRCT	Cell_line.Tx1_D_and_T200	Plate.99	PPP1R3F	0.75	0.202191535935196	pearson	1	Ttest_pvalue	Coefficient_of_eigenassay	SVD_pCMs_only2CTb	NoPrepr	SVD	6147	PRCT-Tx1_D_and_T200	N	Kept components	PRCT
Drug	D_and_T200_RCT	PRCT	Cell_line.Tx1_D_and_T200	Plate.99	PPP1R3G	0.75	0.160272091992864	pearson	1	Ttest_pvalue	Coefficient_of_eigenassay	SVD_pCMs_only2CTb	NoPrepr	SVD	7485	PRCT-Tx1_D_and_T200	N	Kept components	PRCT
Drug	D_and_T200_RCT	PRCT	Cell_line.Tx1_D_and_T200	Plate.99	PPP1R42	0.75	0.0028611732848186	pearson	1	Ttest_pvalue	Coefficient_of_eigenassay	SVD_pCMs_only2CTb	NoPrepr	SVD	14878	PRCT-Tx1_D_and_T200	N	Kept components	PRCT
Drug	D_and_T200_RCT	PRCT	Cell_line.Tx1_D_and_T200	Plate.99	PPP1R7	0.75	-0.0568571354192164	pearson	1	Ttest_pvalue	Coefficient_of_eigenassay	SVD_pCMs_only2CTb	NoPrepr	SVD	11488	PRCT-Tx1_D_and_T200	N	Kept components	PRCT
Drug	D_and_T200_RCT	PRCT	Cell_line.Tx1_D_and_T200	Plate.99	PPP1R8	0.75	-0.155054897866825	pearson	1	Ttest_pvalue	Coefficient_of_eigenassay	SVD_pCMs_only2CTb	NoPrepr	SVD	7673	PRCT-Tx1_D_and_T200	N	Kept components	PRCT
Drug	D_and_T200_RCT	PRCT	Cell_line.Tx1_D_and_T200	Plate.99	PPP1R9A	0.75	0.419848806853403	pearson	1	Ttest_pvalue	Coefficient_of_eigenassay	SVD_pCMs_only2CTb	NoPrepr	SVD	1854	PRCT-Tx1_D_and_T200	N	Kept components	PRCT
Drug	D_and_T200_RCT	PRCT	Cell_line.Tx1_D_and_T200	Plate.99	PPP1R9B	0.75	0.779213763161804	pearson	1	Ttest_pvalue	Coefficient_of_eigenassay	SVD_pCMs_only2CTb	NoPrepr	SVD	244	PRCT-Tx1_D_and_T200	N	Kept components	PRCT
Drug	D_and_T200_RCT	PRCT	Cell_line.Tx1_D_and_T200	Plate.99	PPP2CA	0.75	-0.354804340969181	pearson	1	Ttest_pvalue	Coefficient_of_eigenassay	SVD_pCMs_only2CTb	NoPrepr	SVD	2708	PRCT-Tx1_D_and_T200	N	Kept components	PRCT
Drug	D_and_T200_RCT	PRCT	Cell_line.Tx1_D_and_T200	Plate.99	PPP2CB	0.75	-0.40726011742931	pearson	1	Ttest_pvalue	Coefficient_of_eigenassay	SVD_pCMs_only2CTb	NoPrepr	SVD	2006	PRCT-Tx1_D_and_T200	N	Kept components	PRCT
Drug	D_and_T200_RCT	PRCT	Cell_line.Tx1_D_and_T200	Plate.99	PPP2R1A	0.75	0.147638976117894	pearson	1	Ttest_pvalue	Coefficient_of_eigenassay	SVD_pCMs_only2CTb	NoPrepr	SVD	7937	PRCT-Tx1_D_and_T200	N	Kept components	PRCT
Drug	D_and_T200_RCT	PRCT	Cell_line.Tx1_D_and_T200	Plate.99	PPP2R1B	0.75	-0.0207526395855807	pearson	1	Ttest_pvalue	Coefficient_of_eigenassay	SVD_pCMs_only2CTb	NoPrepr	SVD	13435	PRCT-Tx1_D_and_T200	N	Kept components	PRCT
Drug	D_and_T200_RCT	PRCT	Cell_line.Tx1_D_and_T200	Plate.99	PPP2R2A	0.75	-0.223624253734981	pearson	1	Ttest_pvalue	Coefficient_of_eigenassay	SVD_pCMs_only2CTb	NoPrepr	SVD	5538	PRCT-Tx1_D_and_T200	N	Kept components	PRCT
Drug	D_and_T200_RCT	PRCT	Cell_line.Tx1_D_and_T200	Plate.99	PPP2R2B	0.75	-0.341837498471752	pearson	1	Ttest_pvalue	Coefficient_of_eigenassay	SVD_pCMs_only2CTb	NoPrepr	SVD	2898	PRCT-Tx1_D_and_T200	N	Kept components	PRCT
Drug	D_and_T200_RCT	PRCT	Cell_line.Tx1_D_and_T200	Plate.99	PPP2R2C	0.75	-0.0442817526281071	pearson	1	Ttest_pvalue	Coefficient_of_eigenassay	SVD_pCMs_only2CTb	NoPrepr	SVD	12084	PRCT-Tx1_D_and_T200	N	Kept components	PRCT
Drug	D_and_T200_RCT	PRCT	Cell_line.Tx1_D_and_T200	Plate.99	PPP2R2D	0.75	0.226144511827268	pearson	1	Ttest_pvalue	Coefficient_of_eigenassay	SVD_pCMs_only2CTb	NoPrepr	SVD	5461	PRCT-Tx1_D_and_T200	N	Kept components	PRCT
Drug	D_and_T200_RCT	PRCT	Cell_line.Tx1_D_and_T200	Plate.99	PPP2R3A	0.75	-0.148196380309404	pearson	1	Ttest_pvalue	Coefficient_of_eigenassay	SVD_pCMs_only2CTb	NoPrepr	SVD	7917	PRCT-Tx1_D_and_T200	N	Kept components	PRCT
Drug	D_and_T200_RCT	PRCT	Cell_line.Tx1_D_and_T200	Plate.99	PPP2R3B	0.75	0.322549804371858	pearson	1	Ttest_pvalue	Coefficient_of_eigenassay	SVD_pCMs_only2CTb	NoPrepr	SVD	3259	PRCT-Tx1_D_and_T200	N	Kept components	PRCT
Drug	D_and_T200_RCT	PRCT	Cell_line.Tx1_D_and_T200	Plate.99	PPP2R3C	0.75	-0.502927859125449	pearson	1	Ttest_pvalue	Coefficient_of_eigenassay	SVD_pCMs_only2CTb	NoPrepr	SVD	1145	PRCT-Tx1_D_and_T200	N	Kept components	PRCT
Drug	D_and_T200_RCT	PRCT	Cell_line.Tx1_D_and_T200	Plate.99	PPP2R5A	0.75	-0.410344947799974	pearson	1	Ttest_pvalue	Coefficient_of_eigenassay	SVD_pCMs_only2CTb	NoPrepr	SVD	1965	PRCT-Tx1_D_and_T200	N	Kept components	PRCT
Drug	D_and_T200_RCT	PRCT	Cell_line.Tx1_D_and_T200	Plate.99	PPP2R5B	0.75	0.328494318881897	pearson	1	Ttest_pvalue	Coefficient_of_eigenassay	SVD_pCMs_only2CTb	NoPrepr	SVD	3151	PRCT-Tx1_D_and_T200	N	Kept components	PRCT
Drug	D_and_T200_RCT	PRCT	Cell_line.Tx1_D_and_T200	Plate.99	PPP2R5C	0.75	-0.325154326825008	pearson	1	Ttest_pvalue	Coefficient_of_eigenassay	SVD_pCMs_only2CTb	NoPrepr	SVD	3202	PRCT-Tx1_D_and_T200	N	Kept components	PRCT
Drug	D_and_T200_RCT	PRCT	Cell_line.Tx1_D_and_T200	Plate.99	PPP2R5D	0.75	-0.0672846155918632	pearson	1	Ttest_pvalue	Coefficient_of_eigenassay	SVD_pCMs_only2CTb	NoPrepr	SVD	11015	PRCT-Tx1_D_and_T200	N	Kept components	PRCT
Drug	D_and_T200_RCT	PRCT	Cell_line.Tx1_D_and_T200	Plate.99	PPP2R5E	0.75	-0.247700489458084	pearson	1	Ttest_pvalue	Coefficient_of_eigenassay	SVD_pCMs_only2CTb	NoPrepr	SVD	4923	PRCT-Tx1_D_and_T200	N	Kept components	PRCT
Drug	D_and_T200_RCT	PRCT	Cell_line.Tx1_D_and_T200	Plate.99	PPP3CA	0.75	-0.0368989989962684	pearson	1	Ttest_pvalue	Coefficient_of_eigenassay	SVD_pCMs_only2CTb	NoPrepr	SVD	12470	PRCT-Tx1_D_and_T200	N	Kept components	PRCT
Drug	D_and_T200_RCT	PRCT	Cell_line.Tx1_D_and_T200	Plate.99	PPP3CB	0.75	-0.0817043782575613	pearson	1	Ttest_pvalue	Coefficient_of_eigenassay	SVD_pCMs_only2CTb	NoPrepr	SVD	10412	PRCT-Tx1_D_and_T200	N	Kept components	PRCT
Drug	D_and_T200_RCT	PRCT	Cell_line.Tx1_D_and_T200	Plate.99	PPP3CC	0.75	-0.15827218228111	pearson	1	Ttest_pvalue	Coefficient_of_eigenassay	SVD_pCMs_only2CTb	NoPrepr	SVD	7551	PRCT-Tx1_D_and_T200	N	Kept components	PRCT
Drug	D_and_T200_RCT	PRCT	Cell_line.Tx1_D_and_T200	Plate.99	PPP3R1	0.75	-0.0807126711713784	pearson	1	Ttest_pvalue	Coefficient_of_eigenassay	SVD_pCMs_only2CTb	NoPrepr	SVD	10456	PRCT-Tx1_D_and_T200	N	Kept components	PRCT
Drug	D_and_T200_RCT	PRCT	Cell_line.Tx1_D_and_T200	Plate.99	PPP4C	0.75	0.149671425879572	pearson	1	Ttest_pvalue	Coefficient_of_eigenassay	SVD_pCMs_only2CTb	NoPrepr	SVD	7863	PRCT-Tx1_D_and_T200	N	Kept components	PRCT
Drug	D_and_T200_RCT	PRCT	Cell_line.Tx1_D_and_T200	Plate.99	PPP4R1	0.75	-0.122298508662222	pearson	1	Ttest_pvalue	Coefficient_of_eigenassay	SVD_pCMs_only2CTb	NoPrepr	SVD	8883	PRCT-Tx1_D_and_T200	N	Kept components	PRCT
Drug	D_and_T200_RCT	PRCT	Cell_line.Tx1_D_and_T200	Plate.99	PPP4R2	0.75	-0.324571320157354	pearson	1	Ttest_pvalue	Coefficient_of_eigenassay	SVD_pCMs_only2CTb	NoPrepr	SVD	3218	PRCT-Tx1_D_and_T200	N	Kept components	PRCT
Drug	D_and_T200_RCT	PRCT	Cell_line.Tx1_D_and_T200	Plate.99	PPP4R3A	0.75	-0.0775753089018324	pearson	1	Ttest_pvalue	Coefficient_of_eigenassay	SVD_pCMs_only2CTb	NoPrepr	SVD	10574	PRCT-Tx1_D_and_T200	N	Kept components	PRCT
Drug	D_and_T200_RCT	PRCT	Cell_line.Tx1_D_and_T200	Plate.99	PPP4R3B	0.75	-0.216575943509102	pearson	1	Ttest_pvalue	Coefficient_of_eigenassay	SVD_pCMs_only2CTb	NoPrepr	SVD	5716	PRCT-Tx1_D_and_T200	N	Kept components	PRCT
Drug	D_and_T200_RCT	PRCT	Cell_line.Tx1_D_and_T200	Plate.99	PPP5C	0.75	0.0269585965246957	pearson	1	Ttest_pvalue	Coefficient_of_eigenassay	SVD_pCMs_only2CTb	NoPrepr	SVD	13011	PRCT-Tx1_D_and_T200	N	Kept components	PRCT
Drug	D_and_T200_RCT	PRCT	Cell_line.Tx1_D_and_T200	Plate.99	PPP5D1	0.75	0.0552712814751717	pearson	1	Ttest_pvalue	Coefficient_of_eigenassay	SVD_pCMs_only2CTb	NoPrepr	SVD	11547	PRCT-Tx1_D_and_T200	N	Kept components	PRCT
Drug	D_and_T200_RCT	PRCT	Cell_line.Tx1_D_and_T200	Plate.99	PPP6C	0.75	-0.384092656564048	pearson	1	Ttest_pvalue	Coefficient_of_eigenassay	SVD_pCMs_only2CTb	NoPrepr	SVD	2294	PRCT-Tx1_D_and_T200	N	Kept components	PRCT
Drug	D_and_T200_RCT	PRCT	Cell_line.Tx1_D_and_T200	Plate.99	PPP6R1	0.75	0.453661278732584	pearson	1	Ttest_pvalue	Coefficient_of_eigenassay	SVD_pCMs_only2CTb	NoPrepr	SVD	1534	PRCT-Tx1_D_and_T200	N	Kept components	PRCT
Drug	D_and_T200_RCT	PRCT	Cell_line.Tx1_D_and_T200	Plate.99	PPP6R2	0.75	0.342167732661987	pearson	1	Ttest_pvalue	Coefficient_of_eigenassay	SVD_pCMs_only2CTb	NoPrepr	SVD	2891	PRCT-Tx1_D_and_T200	N	Kept components	PRCT
Drug	D_and_T200_RCT	PRCT	Cell_line.Tx1_D_and_T200	Plate.99	PPP6R3	0.75	-0.0333663151076198	pearson	1	Ttest_pvalue	Coefficient_of_eigenassay	SVD_pCMs_only2CTb	NoPrepr	SVD	12660	PRCT-Tx1_D_and_T200	N	Kept components	PRCT
Drug	D_and_T200_RCT	PRCT	Cell_line.Tx1_D_and_T200	Plate.99	PPRC1	0.75	0.145225130424606	pearson	1	Ttest_pvalue	Coefficient_of_eigenassay	SVD_pCMs_only2CTb	NoPrepr	SVD	8020	PRCT-Tx1_D_and_T200	N	Kept components	PRCT
Drug	D_and_T200_RCT	PRCT	Cell_line.Tx1_D_and_T200	Plate.99	PPT1	0.75	-0.276536208878944	pearson	1	Ttest_pvalue	Coefficient_of_eigenassay	SVD_pCMs_only2CTb	NoPrepr	SVD	4250	PRCT-Tx1_D_and_T200	N	Kept components	PRCT
Drug	D_and_T200_RCT	PRCT	Cell_line.Tx1_D_and_T200	Plate.99	PPTC7	0.75	0.0182324455879899	pearson	1	Ttest_pvalue	Coefficient_of_eigenassay	SVD_pCMs_only2CTb	NoPrepr	SVD	13597	PRCT-Tx1_D_and_T200	N	Kept components	PRCT
Drug	D_and_T200_RCT	PRCT	Cell_line.Tx1_D_and_T200	Plate.99	PPWD1	0.75	-0.300317356405501	pearson	1	Ttest_pvalue	Coefficient_of_eigenassay	SVD_pCMs_only2CTb	NoPrepr	SVD	3708	PRCT-Tx1_D_and_T200	N	Kept components	PRCT
Drug	D_and_T200_RCT	PRCT	Cell_line.Tx1_D_and_T200	Plate.99	PQBP1	0.75	0.375169355049255	pearson	1	Ttest_pvalue	Coefficient_of_eigenassay	SVD_pCMs_only2CTb	NoPrepr	SVD	2424	PRCT-Tx1_D_and_T200	N	Kept components	PRCT
Drug	D_and_T200_RCT	PRCT	Cell_line.Tx1_D_and_T200	Plate.99	PQLC1	0.75	0.239513489607618	pearson	1	Ttest_pvalue	Coefficient_of_eigenassay	SVD_pCMs_only2CTb	NoPrepr	SVD	5132	PRCT-Tx1_D_and_T200	N	Kept components	PRCT
Drug	D_and_T200_RCT	PRCT	Cell_line.Tx1_D_and_T200	Plate.99	PQLC2	0.75	0.311745783756024	pearson	1	Ttest_pvalue	Coefficient_of_eigenassay	SVD_pCMs_only2CTb	NoPrepr	SVD	3463	PRCT-Tx1_D_and_T200	N	Kept components	PRCT
Drug	D_and_T200_RCT	PRCT	Cell_line.Tx1_D_and_T200	Plate.99	PQLC3	0.75	-0.261322899206705	pearson	1	Ttest_pvalue	Coefficient_of_eigenassay	SVD_pCMs_only2CTb	NoPrepr	SVD	4613	PRCT-Tx1_D_and_T200	N	Kept components	PRCT
Drug	D_and_T200_RCT	PRCT	Cell_line.Tx1_D_and_T200	Plate.99	PRADC1	0.75	0.0743766887049781	pearson	1	Ttest_pvalue	Coefficient_of_eigenassay	SVD_pCMs_only2CTb	NoPrepr	SVD	10709	PRCT-Tx1_D_and_T200	N	Kept components	PRCT
Drug	D_and_T200_RCT	PRCT	Cell_line.Tx1_D_and_T200	Plate.99	PRAF2	0.75	0.164100676362958	pearson	1	Ttest_pvalue	Coefficient_of_eigenassay	SVD_pCMs_only2CTb	NoPrepr	SVD	7358	PRCT-Tx1_D_and_T200	N	Kept components	PRCT
Drug	D_and_T200_RCT	PRCT	Cell_line.Tx1_D_and_T200	Plate.99	PRAG1	0.75	0.336004364685871	pearson	1	Ttest_pvalue	Coefficient_of_eigenassay	SVD_pCMs_only2CTb	NoPrepr	SVD	2998	PRCT-Tx1_D_and_T200	N	Kept components	PRCT
Drug	D_and_T200_RCT	PRCT	Cell_line.Tx1_D_and_T200	Plate.99	PRAM1	0.75	-0.0287062111894132	pearson	1	Ttest_pvalue	Coefficient_of_eigenassay	SVD_pCMs_only2CTb	NoPrepr	SVD	12909	PRCT-Tx1_D_and_T200	N	Kept components	PRCT
Drug	D_and_T200_RCT	PRCT	Cell_line.Tx1_D_and_T200	Plate.99	PRAP1	0.75	0.600635762486864	pearson	1	Ttest_pvalue	Coefficient_of_eigenassay	SVD_pCMs_only2CTb	NoPrepr	SVD	633	PRCT-Tx1_D_and_T200	N	Kept components	PRCT
Drug	D_and_T200_RCT	PRCT	Cell_line.Tx1_D_and_T200	Plate.99	PRC1	0.75	-0.142295311884532	pearson	1	Ttest_pvalue	Coefficient_of_eigenassay	SVD_pCMs_only2CTb	NoPrepr	SVD	8115	PRCT-Tx1_D_and_T200	N	Kept components	PRCT
Drug	D_and_T200_RCT	PRCT	Cell_line.Tx1_D_and_T200	Plate.99	PRCC	0.75	0.0723357987778188	pearson	1	Ttest_pvalue	Coefficient_of_eigenassay	SVD_pCMs_only2CTb	NoPrepr	SVD	10794	PRCT-Tx1_D_and_T200	N	Kept components	PRCT
Drug	D_and_T200_RCT	PRCT	Cell_line.Tx1_D_and_T200	Plate.99	PRCD	0.75	-0.0160782368825712	pearson	1	Ttest_pvalue	Coefficient_of_eigenassay	SVD_pCMs_only2CTb	NoPrepr	SVD	13745	PRCT-Tx1_D_and_T200	N	Kept components	PRCT
Drug	D_and_T200_RCT	PRCT	Cell_line.Tx1_D_and_T200	Plate.99	PRCP	0.75	-0.10314002587488	pearson	1	Ttest_pvalue	Coefficient_of_eigenassay	SVD_pCMs_only2CTb	NoPrepr	SVD	9582	PRCT-Tx1_D_and_T200	N	Kept components	PRCT
Drug	D_and_T200_RCT	PRCT	Cell_line.Tx1_D_and_T200	Plate.99	PRDM10	0.75	-0.02858151929318	pearson	1	Ttest_pvalue	Coefficient_of_eigenassay	SVD_pCMs_only2CTb	NoPrepr	SVD	12914	PRCT-Tx1_D_and_T200	N	Kept components	PRCT
Drug	D_and_T200_RCT	PRCT	Cell_line.Tx1_D_and_T200	Plate.99	PRDM11	0.75	0.184815755569953	pearson	1	Ttest_pvalue	Coefficient_of_eigenassay	SVD_pCMs_only2CTb	NoPrepr	SVD	6674	PRCT-Tx1_D_and_T200	N	Kept components	PRCT
Drug	D_and_T200_RCT	PRCT	Cell_line.Tx1_D_and_T200	Plate.99	PRDM12	0.75	-0.00642051242488212	pearson	1	Ttest_pvalue	Coefficient_of_eigenassay	SVD_pCMs_only2CTb	NoPrepr	SVD	14515	PRCT-Tx1_D_and_T200	N	Kept components	PRCT
Drug	D_and_T200_RCT	PRCT	Cell_line.Tx1_D_and_T200	Plate.99	PRDM15	0.75	0.248368777781619	pearson	1	Ttest_pvalue	Coefficient_of_eigenassay	SVD_pCMs_only2CTb	NoPrepr	SVD	4903	PRCT-Tx1_D_and_T200	N	Kept components	PRCT
Drug	D_and_T200_RCT	PRCT	Cell_line.Tx1_D_and_T200	Plate.99	PRDM16	0.75	0.213576604891776	pearson	1	Ttest_pvalue	Coefficient_of_eigenassay	SVD_pCMs_only2CTb	NoPrepr	SVD	5806	PRCT-Tx1_D_and_T200	N	Kept components	PRCT
Drug	D_and_T200_RCT	PRCT	Cell_line.Tx1_D_and_T200	Plate.99	PRDM2	0.75	0.1731007334748	pearson	1	Ttest_pvalue	Coefficient_of_eigenassay	SVD_pCMs_only2CTb	NoPrepr	SVD	7051	PRCT-Tx1_D_and_T200	N	Kept components	PRCT
Drug	D_and_T200_RCT	PRCT	Cell_line.Tx1_D_and_T200	Plate.99	PRDM4	0.75	0.05871893090674	pearson	1	Ttest_pvalue	Coefficient_of_eigenassay	SVD_pCMs_only2CTb	NoPrepr	SVD	11414	PRCT-Tx1_D_and_T200	N	Kept components	PRCT
Drug	D_and_T200_RCT	PRCT	Cell_line.Tx1_D_and_T200	Plate.99	PRDM5	0.75	0.0308797507719088	pearson	1	Ttest_pvalue	Coefficient_of_eigenassay	SVD_pCMs_only2CTb	NoPrepr	SVD	12799	PRCT-Tx1_D_and_T200	N	Kept components	PRCT
Drug	D_and_T200_RCT	PRCT	Cell_line.Tx1_D_and_T200	Plate.99	PRDM6	0.75	-0.0050691593537605	pearson	1	Ttest_pvalue	Coefficient_of_eigenassay	SVD_pCMs_only2CTb	NoPrepr	SVD	14646	PRCT-Tx1_D_and_T200	N	Kept components	PRCT
Drug	D_and_T200_RCT	PRCT	Cell_line.Tx1_D_and_T200	Plate.99	PRDM8	0.75	-0.148989499411875	pearson	1	Ttest_pvalue	Coefficient_of_eigenassay	SVD_pCMs_only2CTb	NoPrepr	SVD	7894	PRCT-Tx1_D_and_T200	N	Kept components	PRCT
Drug	D_and_T200_RCT	PRCT	Cell_line.Tx1_D_and_T200	Plate.99	PRDX1	0.75	-0.416362022861811	pearson	1	Ttest_pvalue	Coefficient_of_eigenassay	SVD_pCMs_only2CTb	NoPrepr	SVD	1899	PRCT-Tx1_D_and_T200	N	Kept components	PRCT
Drug	D_and_T200_RCT	PRCT	Cell_line.Tx1_D_and_T200	Plate.99	PRDX2	0.75	-0.0148663423667083	pearson	1	Ttest_pvalue	Coefficient_of_eigenassay	SVD_pCMs_only2CTb	NoPrepr	SVD	13824	PRCT-Tx1_D_and_T200	N	Kept components	PRCT
Drug	D_and_T200_RCT	PRCT	Cell_line.Tx1_D_and_T200	Plate.99	PRDX3	0.75	-0.697671439008822	pearson	1	Ttest_pvalue	Coefficient_of_eigenassay	SVD_pCMs_only2CTb	NoPrepr	SVD	364	PRCT-Tx1_D_and_T200	N	Kept components	PRCT
Drug	D_and_T200_RCT	PRCT	Cell_line.Tx1_D_and_T200	Plate.99	PRDX4	0.75	-0.0410771757213619	pearson	1	Ttest_pvalue	Coefficient_of_eigenassay	SVD_pCMs_only2CTb	NoPrepr	SVD	12246	PRCT-Tx1_D_and_T200	N	Kept components	PRCT
Drug	D_and_T200_RCT	PRCT	Cell_line.Tx1_D_and_T200	Plate.99	PRDX5	0.75	0.328578340710409	pearson	1	Ttest_pvalue	Coefficient_of_eigenassay	SVD_pCMs_only2CTb	NoPrepr	SVD	3148	PRCT-Tx1_D_and_T200	N	Kept components	PRCT
Drug	D_and_T200_RCT	PRCT	Cell_line.Tx1_D_and_T200	Plate.99	PRDX6	0.75	-0.174919430450711	pearson	1	Ttest_pvalue	Coefficient_of_eigenassay	SVD_pCMs_only2CTb	NoPrepr	SVD	6992	PRCT-Tx1_D_and_T200	N	Kept components	PRCT
Drug	D_and_T200_RCT	PRCT	Cell_line.Tx1_D_and_T200	Plate.99	PREB	0.75	0.156617899161251	pearson	1	Ttest_pvalue	Coefficient_of_eigenassay	SVD_pCMs_only2CTb	NoPrepr	SVD	7612	PRCT-Tx1_D_and_T200	N	Kept components	PRCT
Drug	D_and_T200_RCT	PRCT	Cell_line.Tx1_D_and_T200	Plate.99	PRELID1	0.75	0.0830835444834092	pearson	1	Ttest_pvalue	Coefficient_of_eigenassay	SVD_pCMs_only2CTb	NoPrepr	SVD	10351	PRCT-Tx1_D_and_T200	N	Kept components	PRCT
Drug	D_and_T200_RCT	PRCT	Cell_line.Tx1_D_and_T200	Plate.99	PRELID2	0.75	0.168480478552782	pearson	1	Ttest_pvalue	Coefficient_of_eigenassay	SVD_pCMs_only2CTb	NoPrepr	SVD	7217	PRCT-Tx1_D_and_T200	N	Kept components	PRCT
Drug	D_and_T200_RCT	PRCT	Cell_line.Tx1_D_and_T200	Plate.99	PRELID3A	0.75	0.159573644706484	pearson	1	Ttest_pvalue	Coefficient_of_eigenassay	SVD_pCMs_only2CTb	NoPrepr	SVD	7510	PRCT-Tx1_D_and_T200	N	Kept components	PRCT
Drug	D_and_T200_RCT	PRCT	Cell_line.Tx1_D_and_T200	Plate.99	PRELID3B	0.75	-0.588672361902906	pearson	1	Ttest_pvalue	Coefficient_of_eigenassay	SVD_pCMs_only2CTb	NoPrepr	SVD	683	PRCT-Tx1_D_and_T200	N	Kept components	PRCT
Drug	D_and_T200_RCT	PRCT	Cell_line.Tx1_D_and_T200	Plate.99	PRELP	0.75	0.0898304995900424	pearson	1	Ttest_pvalue	Coefficient_of_eigenassay	SVD_pCMs_only2CTb	NoPrepr	SVD	10098	PRCT-Tx1_D_and_T200	N	Kept components	PRCT
Drug	D_and_T200_RCT	PRCT	Cell_line.Tx1_D_and_T200	Plate.99	PREP	0.75	-0.148897916016445	pearson	1	Ttest_pvalue	Coefficient_of_eigenassay	SVD_pCMs_only2CTb	NoPrepr	SVD	7899	PRCT-Tx1_D_and_T200	N	Kept components	PRCT
Drug	D_and_T200_RCT	PRCT	Cell_line.Tx1_D_and_T200	Plate.99	PREPL	0.75	-0.292668391550009	pearson	1	Ttest_pvalue	Coefficient_of_eigenassay	SVD_pCMs_only2CTb	NoPrepr	SVD	3875	PRCT-Tx1_D_and_T200	N	Kept components	PRCT
Drug	D_and_T200_RCT	PRCT	Cell_line.Tx1_D_and_T200	Plate.99	PREX1	0.75	0.396831282228921	pearson	1	Ttest_pvalue	Coefficient_of_eigenassay	SVD_pCMs_only2CTb	NoPrepr	SVD	2127	PRCT-Tx1_D_and_T200	N	Kept components	PRCT
Drug	D_and_T200_RCT	PRCT	Cell_line.Tx1_D_and_T200	Plate.99	PREX2	0.75	-0.0702281328605175	pearson	1	Ttest_pvalue	Coefficient_of_eigenassay	SVD_pCMs_only2CTb	NoPrepr	SVD	10877	PRCT-Tx1_D_and_T200	N	Kept components	PRCT
Drug	D_and_T200_RCT	PRCT	Cell_line.Tx1_D_and_T200	Plate.99	PRF1	0.75	0.00870636206518847	pearson	1	Ttest_pvalue	Coefficient_of_eigenassay	SVD_pCMs_only2CTb	NoPrepr	SVD	14293	PRCT-Tx1_D_and_T200	N	Kept components	PRCT
Drug	D_and_T200_RCT	PRCT	Cell_line.Tx1_D_and_T200	Plate.99	PRG4	0.75	-0.233917654388142	pearson	1	Ttest_pvalue	Coefficient_of_eigenassay	SVD_pCMs_only2CTb	NoPrepr	SVD	5260	PRCT-Tx1_D_and_T200	N	Kept components	PRCT
Drug	D_and_T200_RCT	PRCT	Cell_line.Tx1_D_and_T200	Plate.99	PRICKLE1	0.75	0.0756667581847104	pearson	1	Ttest_pvalue	Coefficient_of_eigenassay	SVD_pCMs_only2CTb	NoPrepr	SVD	10655	PRCT-Tx1_D_and_T200	N	Kept components	PRCT
Drug	D_and_T200_RCT	PRCT	Cell_line.Tx1_D_and_T200	Plate.99	PRICKLE2	0.75	0.178965585472055	pearson	1	Ttest_pvalue	Coefficient_of_eigenassay	SVD_pCMs_only2CTb	NoPrepr	SVD	6857	PRCT-Tx1_D_and_T200	N	Kept components	PRCT
Drug	D_and_T200_RCT	PRCT	Cell_line.Tx1_D_and_T200	Plate.99	PRICKLE3	0.75	0.259834792729693	pearson	1	Ttest_pvalue	Coefficient_of_eigenassay	SVD_pCMs_only2CTb	NoPrepr	SVD	4655	PRCT-Tx1_D_and_T200	N	Kept components	PRCT
Drug	D_and_T200_RCT	PRCT	Cell_line.Tx1_D_and_T200	Plate.99	PRICKLE4	0.75	0.135648961637814	pearson	1	Ttest_pvalue	Coefficient_of_eigenassay	SVD_pCMs_only2CTb	NoPrepr	SVD	8360	PRCT-Tx1_D_and_T200	N	Kept components	PRCT
Drug	D_and_T200_RCT	PRCT	Cell_line.Tx1_D_and_T200	Plate.99	PRIM1	0.75	-0.296528647924366	pearson	1	Ttest_pvalue	Coefficient_of_eigenassay	SVD_pCMs_only2CTb	NoPrepr	SVD	3796	PRCT-Tx1_D_and_T200	N	Kept components	PRCT
Drug	D_and_T200_RCT	PRCT	Cell_line.Tx1_D_and_T200	Plate.99	PRIM2	0.75	-0.243063176257101	pearson	1	Ttest_pvalue	Coefficient_of_eigenassay	SVD_pCMs_only2CTb	NoPrepr	SVD	5042	PRCT-Tx1_D_and_T200	N	Kept components	PRCT
Drug	D_and_T200_RCT	PRCT	Cell_line.Tx1_D_and_T200	Plate.99	PRIMPOL	0.75	-0.171330287703727	pearson	1	Ttest_pvalue	Coefficient_of_eigenassay	SVD_pCMs_only2CTb	NoPrepr	SVD	7117	PRCT-Tx1_D_and_T200	N	Kept components	PRCT
Drug	D_and_T200_RCT	PRCT	Cell_line.Tx1_D_and_T200	Plate.99	PRKAA1	0.75	-0.120970428656899	pearson	1	Ttest_pvalue	Coefficient_of_eigenassay	SVD_pCMs_only2CTb	NoPrepr	SVD	8928	PRCT-Tx1_D_and_T200	N	Kept components	PRCT
Drug	D_and_T200_RCT	PRCT	Cell_line.Tx1_D_and_T200	Plate.99	PRKAA2	0.75	0.00911208992647281	pearson	1	Ttest_pvalue	Coefficient_of_eigenassay	SVD_pCMs_only2CTb	NoPrepr	SVD	14256	PRCT-Tx1_D_and_T200	N	Kept components	PRCT
Drug	D_and_T200_RCT	PRCT	Cell_line.Tx1_D_and_T200	Plate.99	PRKAB1	0.75	0.169121527137613	pearson	1	Ttest_pvalue	Coefficient_of_eigenassay	SVD_pCMs_only2CTb	NoPrepr	SVD	7193	PRCT-Tx1_D_and_T200	N	Kept components	PRCT
Drug	D_and_T200_RCT	PRCT	Cell_line.Tx1_D_and_T200	Plate.99	PRKAB2	0.75	-0.309722493522839	pearson	1	Ttest_pvalue	Coefficient_of_eigenassay	SVD_pCMs_only2CTb	NoPrepr	SVD	3508	PRCT-Tx1_D_and_T200	N	Kept components	PRCT
Drug	D_and_T200_RCT	PRCT	Cell_line.Tx1_D_and_T200	Plate.99	PRKACA	0.75	0.0967937760599647	pearson	1	Ttest_pvalue	Coefficient_of_eigenassay	SVD_pCMs_only2CTb	NoPrepr	SVD	9815	PRCT-Tx1_D_and_T200	N	Kept components	PRCT
Drug	D_and_T200_RCT	PRCT	Cell_line.Tx1_D_and_T200	Plate.99	PRKACB	0.75	-0.27604212593574	pearson	1	Ttest_pvalue	Coefficient_of_eigenassay	SVD_pCMs_only2CTb	NoPrepr	SVD	4263	PRCT-Tx1_D_and_T200	N	Kept components	PRCT
Drug	D_and_T200_RCT	PRCT	Cell_line.Tx1_D_and_T200	Plate.99	PRKAG1	0.75	-0.274783708185053	pearson	1	Ttest_pvalue	Coefficient_of_eigenassay	SVD_pCMs_only2CTb	NoPrepr	SVD	4288	PRCT-Tx1_D_and_T200	N	Kept components	PRCT
Drug	D_and_T200_RCT	PRCT	Cell_line.Tx1_D_and_T200	Plate.99	PRKAG2	0.75	-0.0977391286145501	pearson	1	Ttest_pvalue	Coefficient_of_eigenassay	SVD_pCMs_only2CTb	NoPrepr	SVD	9777	PRCT-Tx1_D_and_T200	N	Kept components	PRCT
Drug	D_and_T200_RCT	PRCT	Cell_line.Tx1_D_and_T200	Plate.99	PRKAR1A	0.75	0.156040069848287	pearson	1	Ttest_pvalue	Coefficient_of_eigenassay	SVD_pCMs_only2CTb	NoPrepr	SVD	7636	PRCT-Tx1_D_and_T200	N	Kept components	PRCT
Drug	D_and_T200_RCT	PRCT	Cell_line.Tx1_D_and_T200	Plate.99	PRKAR1B	0.75	0.387565050363219	pearson	1	Ttest_pvalue	Coefficient_of_eigenassay	SVD_pCMs_only2CTb	NoPrepr	SVD	2252	PRCT-Tx1_D_and_T200	N	Kept components	PRCT
Drug	D_and_T200_RCT	PRCT	Cell_line.Tx1_D_and_T200	Plate.99	PRKAR2A	0.75	0.102495891639203	pearson	1	Ttest_pvalue	Coefficient_of_eigenassay	SVD_pCMs_only2CTb	NoPrepr	SVD	9609	PRCT-Tx1_D_and_T200	N	Kept components	PRCT
Drug	D_and_T200_RCT	PRCT	Cell_line.Tx1_D_and_T200	Plate.99	PRKAR2B	0.75	-0.529299325040661	pearson	1	Ttest_pvalue	Coefficient_of_eigenassay	SVD_pCMs_only2CTb	NoPrepr	SVD	980	PRCT-Tx1_D_and_T200	N	Kept components	PRCT
Drug	D_and_T200_RCT	PRCT	Cell_line.Tx1_D_and_T200	Plate.99	PRKCA	0.75	0.0639894420022103	pearson	1	Ttest_pvalue	Coefficient_of_eigenassay	SVD_pCMs_only2CTb	NoPrepr	SVD	11167	PRCT-Tx1_D_and_T200	N	Kept components	PRCT
Drug	D_and_T200_RCT	PRCT	Cell_line.Tx1_D_and_T200	Plate.99	PRKCB	0.75	0.299724817049577	pearson	1	Ttest_pvalue	Coefficient_of_eigenassay	SVD_pCMs_only2CTb	NoPrepr	SVD	3719	PRCT-Tx1_D_and_T200	N	Kept components	PRCT
Drug	D_and_T200_RCT	PRCT	Cell_line.Tx1_D_and_T200	Plate.99	PRKCD	0.75	0.162959112487821	pearson	1	Ttest_pvalue	Coefficient_of_eigenassay	SVD_pCMs_only2CTb	NoPrepr	SVD	7398	PRCT-Tx1_D_and_T200	N	Kept components	PRCT
Drug	D_and_T200_RCT	PRCT	Cell_line.Tx1_D_and_T200	Plate.99	PRKCE	0.75	0.448932994413449	pearson	1	Ttest_pvalue	Coefficient_of_eigenassay	SVD_pCMs_only2CTb	NoPrepr	SVD	1584	PRCT-Tx1_D_and_T200	N	Kept components	PRCT
Drug	D_and_T200_RCT	PRCT	Cell_line.Tx1_D_and_T200	Plate.99	PRKCG	0.75	0.341993131168736	pearson	1	Ttest_pvalue	Coefficient_of_eigenassay	SVD_pCMs_only2CTb	NoPrepr	SVD	2893	PRCT-Tx1_D_and_T200	N	Kept components	PRCT
Drug	D_and_T200_RCT	PRCT	Cell_line.Tx1_D_and_T200	Plate.99	PRKCH	0.75	-0.16907142974733	pearson	1	Ttest_pvalue	Coefficient_of_eigenassay	SVD_pCMs_only2CTb	NoPrepr	SVD	7195	PRCT-Tx1_D_and_T200	N	Kept components	PRCT
Drug	D_and_T200_RCT	PRCT	Cell_line.Tx1_D_and_T200	Plate.99	PRKCI	0.75	-0.112058571457	pearson	1	Ttest_pvalue	Coefficient_of_eigenassay	SVD_pCMs_only2CTb	NoPrepr	SVD	9271	PRCT-Tx1_D_and_T200	N	Kept components	PRCT
Drug	D_and_T200_RCT	PRCT	Cell_line.Tx1_D_and_T200	Plate.99	PRKCQ	0.75	-0.0844089356617437	pearson	1	Ttest_pvalue	Coefficient_of_eigenassay	SVD_pCMs_only2CTb	NoPrepr	SVD	10302	PRCT-Tx1_D_and_T200	N	Kept components	PRCT
Drug	D_and_T200_RCT	PRCT	Cell_line.Tx1_D_and_T200	Plate.99	PRKCSH	0.75	0.357954652744704	pearson	1	Ttest_pvalue	Coefficient_of_eigenassay	SVD_pCMs_only2CTb	NoPrepr	SVD	2657	PRCT-Tx1_D_and_T200	N	Kept components	PRCT
Drug	D_and_T200_RCT	PRCT	Cell_line.Tx1_D_and_T200	Plate.99	PRKCZ	0.75	0.237793196954761	pearson	1	Ttest_pvalue	Coefficient_of_eigenassay	SVD_pCMs_only2CTb	NoPrepr	SVD	5175	PRCT-Tx1_D_and_T200	N	Kept components	PRCT
Drug	D_and_T200_RCT	PRCT	Cell_line.Tx1_D_and_T200	Plate.99	PRKD1	0.75	-0.0995812292628881	pearson	1	Ttest_pvalue	Coefficient_of_eigenassay	SVD_pCMs_only2CTb	NoPrepr	SVD	9718	PRCT-Tx1_D_and_T200	N	Kept components	PRCT
Drug	D_and_T200_RCT	PRCT	Cell_line.Tx1_D_and_T200	Plate.99	PRKD2	0.75	0.401695509002175	pearson	1	Ttest_pvalue	Coefficient_of_eigenassay	SVD_pCMs_only2CTb	NoPrepr	SVD	2074	PRCT-Tx1_D_and_T200	N	Kept components	PRCT
Drug	D_and_T200_RCT	PRCT	Cell_line.Tx1_D_and_T200	Plate.99	PRKD3	0.75	0.0479905877403383	pearson	1	Ttest_pvalue	Coefficient_of_eigenassay	SVD_pCMs_only2CTb	NoPrepr	SVD	11893	PRCT-Tx1_D_and_T200	N	Kept components	PRCT
Drug	D_and_T200_RCT	PRCT	Cell_line.Tx1_D_and_T200	Plate.99	PRKDC	0.75	0.32059969915386	pearson	1	Ttest_pvalue	Coefficient_of_eigenassay	SVD_pCMs_only2CTb	NoPrepr	SVD	3291	PRCT-Tx1_D_and_T200	N	Kept components	PRCT
Drug	D_and_T200_RCT	PRCT	Cell_line.Tx1_D_and_T200	Plate.99	PRKG1	0.75	0.22288661596523	pearson	1	Ttest_pvalue	Coefficient_of_eigenassay	SVD_pCMs_only2CTb	NoPrepr	SVD	5559	PRCT-Tx1_D_and_T200	N	Kept components	PRCT
Drug	D_and_T200_RCT	PRCT	Cell_line.Tx1_D_and_T200	Plate.99	PRKG2	0.75	0.0220724012077609	pearson	1	Ttest_pvalue	Coefficient_of_eigenassay	SVD_pCMs_only2CTb	NoPrepr	SVD	13342	PRCT-Tx1_D_and_T200	N	Kept components	PRCT
Drug	D_and_T200_RCT	PRCT	Cell_line.Tx1_D_and_T200	Plate.99	PRKN	0.75	-0.134076559455056	pearson	1	Ttest_pvalue	Coefficient_of_eigenassay	SVD_pCMs_only2CTb	NoPrepr	SVD	8417	PRCT-Tx1_D_and_T200	N	Kept components	PRCT
Drug	D_and_T200_RCT	PRCT	Cell_line.Tx1_D_and_T200	Plate.99	PRKRA	0.75	-0.26743708388439	pearson	1	Ttest_pvalue	Coefficient_of_eigenassay	SVD_pCMs_only2CTb	NoPrepr	SVD	4459	PRCT-Tx1_D_and_T200	N	Kept components	PRCT
Drug	D_and_T200_RCT	PRCT	Cell_line.Tx1_D_and_T200	Plate.99	PRKRIP1	0.75	-0.0102948031483068	pearson	1	Ttest_pvalue	Coefficient_of_eigenassay	SVD_pCMs_only2CTb	NoPrepr	SVD	14160	PRCT-Tx1_D_and_T200	N	Kept components	PRCT
Drug	D_and_T200_RCT	PRCT	Cell_line.Tx1_D_and_T200	Plate.99	PRKX	0.75	-0.0639609144444696	pearson	1	Ttest_pvalue	Coefficient_of_eigenassay	SVD_pCMs_only2CTb	NoPrepr	SVD	11170	PRCT-Tx1_D_and_T200	N	Kept components	PRCT
Drug	D_and_T200_RCT	PRCT	Cell_line.Tx1_D_and_T200	Plate.99	PRLR	0.75	0.0323661575470924	pearson	1	Ttest_pvalue	Coefficient_of_eigenassay	SVD_pCMs_only2CTb	NoPrepr	SVD	12719	PRCT-Tx1_D_and_T200	N	Kept components	PRCT
Drug	D_and_T200_RCT	PRCT	Cell_line.Tx1_D_and_T200	Plate.99	PRMT1	0.75	0.0532029083296546	pearson	1	Ttest_pvalue	Coefficient_of_eigenassay	SVD_pCMs_only2CTb	NoPrepr	SVD	11643	PRCT-Tx1_D_and_T200	N	Kept components	PRCT
Drug	D_and_T200_RCT	PRCT	Cell_line.Tx1_D_and_T200	Plate.99	PRMT2	0.75	0.070281535415246	pearson	1	Ttest_pvalue	Coefficient_of_eigenassay	SVD_pCMs_only2CTb	NoPrepr	SVD	10874	PRCT-Tx1_D_and_T200	N	Kept components	PRCT
Drug	D_and_T200_RCT	PRCT	Cell_line.Tx1_D_and_T200	Plate.99	PRMT3	0.75	-0.310572989530977	pearson	1	Ttest_pvalue	Coefficient_of_eigenassay	SVD_pCMs_only2CTb	NoPrepr	SVD	3479	PRCT-Tx1_D_and_T200	N	Kept components	PRCT
Drug	D_and_T200_RCT	PRCT	Cell_line.Tx1_D_and_T200	Plate.99	PRMT5	0.75	-0.199469568247074	pearson	1	Ttest_pvalue	Coefficient_of_eigenassay	SVD_pCMs_only2CTb	NoPrepr	SVD	6231	PRCT-Tx1_D_and_T200	N	Kept components	PRCT
Drug	D_and_T200_RCT	PRCT	Cell_line.Tx1_D_and_T200	Plate.99	PRMT6	0.75	-0.300874289182321	pearson	1	Ttest_pvalue	Coefficient_of_eigenassay	SVD_pCMs_only2CTb	NoPrepr	SVD	3699	PRCT-Tx1_D_and_T200	N	Kept components	PRCT
Drug	D_and_T200_RCT	PRCT	Cell_line.Tx1_D_and_T200	Plate.99	PRMT7	0.75	0.138221490144843	pearson	1	Ttest_pvalue	Coefficient_of_eigenassay	SVD_pCMs_only2CTb	NoPrepr	SVD	8266	PRCT-Tx1_D_and_T200	N	Kept components	PRCT
Drug	D_and_T200_RCT	PRCT	Cell_line.Tx1_D_and_T200	Plate.99	PRMT8	0.75	-0.015241403247671	pearson	1	Ttest_pvalue	Coefficient_of_eigenassay	SVD_pCMs_only2CTb	NoPrepr	SVD	13793	PRCT-Tx1_D_and_T200	N	Kept components	PRCT
Drug	D_and_T200_RCT	PRCT	Cell_line.Tx1_D_and_T200	Plate.99	PRMT9	0.75	-0.220132508455586	pearson	1	Ttest_pvalue	Coefficient_of_eigenassay	SVD_pCMs_only2CTb	NoPrepr	SVD	5636	PRCT-Tx1_D_and_T200	N	Kept components	PRCT
Drug	D_and_T200_RCT	PRCT	Cell_line.Tx1_D_and_T200	Plate.99	PRND	0.75	-0.000130630627918893	pearson	1	Ttest_pvalue	Coefficient_of_eigenassay	SVD_pCMs_only2CTb	NoPrepr	SVD	15296	PRCT-Tx1_D_and_T200	N	Kept components	PRCT
Drug	D_and_T200_RCT	PRCT	Cell_line.Tx1_D_and_T200	Plate.99	PRNP	0.75	-0.153774689621638	pearson	1	Ttest_pvalue	Coefficient_of_eigenassay	SVD_pCMs_only2CTb	NoPrepr	SVD	7715	PRCT-Tx1_D_and_T200	N	Kept components	PRCT
Drug	D_and_T200_RCT	PRCT	Cell_line.Tx1_D_and_T200	Plate.99	PROB1	0.75	0.539446563960067	pearson	1	Ttest_pvalue	Coefficient_of_eigenassay	SVD_pCMs_only2CTb	NoPrepr	SVD	918	PRCT-Tx1_D_and_T200	N	Kept components	PRCT
Drug	D_and_T200_RCT	PRCT	Cell_line.Tx1_D_and_T200	Plate.99	PROC	0.75	0.000257292227823743	pearson	1	Ttest_pvalue	Coefficient_of_eigenassay	SVD_pCMs_only2CTb	NoPrepr	SVD	15276	PRCT-Tx1_D_and_T200	N	Kept components	PRCT
Drug	D_and_T200_RCT	PRCT	Cell_line.Tx1_D_and_T200	Plate.99	PROCA1	0.75	0.140593453187595	pearson	1	Ttest_pvalue	Coefficient_of_eigenassay	SVD_pCMs_only2CTb	NoPrepr	SVD	8185	PRCT-Tx1_D_and_T200	N	Kept components	PRCT
Drug	D_and_T200_RCT	PRCT	Cell_line.Tx1_D_and_T200	Plate.99	PROCR	0.75	-0.0604358624551864	pearson	1	Ttest_pvalue	Coefficient_of_eigenassay	SVD_pCMs_only2CTb	NoPrepr	SVD	11338	PRCT-Tx1_D_and_T200	N	Kept components	PRCT
Drug	D_and_T200_RCT	PRCT	Cell_line.Tx1_D_and_T200	Plate.99	PROM1	0.75	0.0479308444094806	pearson	1	Ttest_pvalue	Coefficient_of_eigenassay	SVD_pCMs_only2CTb	NoPrepr	SVD	11897	PRCT-Tx1_D_and_T200	N	Kept components	PRCT
Drug	D_and_T200_RCT	PRCT	Cell_line.Tx1_D_and_T200	Plate.99	PROM2	0.75	0.38241444564668	pearson	1	Ttest_pvalue	Coefficient_of_eigenassay	SVD_pCMs_only2CTb	NoPrepr	SVD	2321	PRCT-Tx1_D_and_T200	N	Kept components	PRCT
Drug	D_and_T200_RCT	PRCT	Cell_line.Tx1_D_and_T200	Plate.99	PROS1	0.75	-0.496062360490593	pearson	1	Ttest_pvalue	Coefficient_of_eigenassay	SVD_pCMs_only2CTb	NoPrepr	SVD	1186	PRCT-Tx1_D_and_T200	N	Kept components	PRCT
Drug	D_and_T200_RCT	PRCT	Cell_line.Tx1_D_and_T200	Plate.99	PROSER1	0.75	-0.249460046509097	pearson	1	Ttest_pvalue	Coefficient_of_eigenassay	SVD_pCMs_only2CTb	NoPrepr	SVD	4874	PRCT-Tx1_D_and_T200	N	Kept components	PRCT
Drug	D_and_T200_RCT	PRCT	Cell_line.Tx1_D_and_T200	Plate.99	PROSER2	0.75	0.103567875957444	pearson	1	Ttest_pvalue	Coefficient_of_eigenassay	SVD_pCMs_only2CTb	NoPrepr	SVD	9561	PRCT-Tx1_D_and_T200	N	Kept components	PRCT
Drug	D_and_T200_RCT	PRCT	Cell_line.Tx1_D_and_T200	Plate.99	PROSER3	0.75	0.271286900125204	pearson	1	Ttest_pvalue	Coefficient_of_eigenassay	SVD_pCMs_only2CTb	NoPrepr	SVD	4370	PRCT-Tx1_D_and_T200	N	Kept components	PRCT
Drug	D_and_T200_RCT	PRCT	Cell_line.Tx1_D_and_T200	Plate.99	PROX1	0.75	0.0171419836025227	pearson	1	Ttest_pvalue	Coefficient_of_eigenassay	SVD_pCMs_only2CTb	NoPrepr	SVD	13681	PRCT-Tx1_D_and_T200	N	Kept components	PRCT
Drug	D_and_T200_RCT	PRCT	Cell_line.Tx1_D_and_T200	Plate.99	PROX2	0.75	0.403750031391841	pearson	1	Ttest_pvalue	Coefficient_of_eigenassay	SVD_pCMs_only2CTb	NoPrepr	SVD	2043	PRCT-Tx1_D_and_T200	N	Kept components	PRCT
Drug	D_and_T200_RCT	PRCT	Cell_line.Tx1_D_and_T200	Plate.99	PROZ	0.75	-0.0164942602110778	pearson	1	Ttest_pvalue	Coefficient_of_eigenassay	SVD_pCMs_only2CTb	NoPrepr	SVD	13724	PRCT-Tx1_D_and_T200	N	Kept components	PRCT
Drug	D_and_T200_RCT	PRCT	Cell_line.Tx1_D_and_T200	Plate.99	PRPF18	0.75	-0.00746375804551561	pearson	1	Ttest_pvalue	Coefficient_of_eigenassay	SVD_pCMs_only2CTb	NoPrepr	SVD	14404	PRCT-Tx1_D_and_T200	N	Kept components	PRCT
Drug	D_and_T200_RCT	PRCT	Cell_line.Tx1_D_and_T200	Plate.99	PRPF19	0.75	0.0451706723061319	pearson	1	Ttest_pvalue	Coefficient_of_eigenassay	SVD_pCMs_only2CTb	NoPrepr	SVD	12042	PRCT-Tx1_D_and_T200	N	Kept components	PRCT
Drug	D_and_T200_RCT	PRCT	Cell_line.Tx1_D_and_T200	Plate.99	PRPF3	0.75	0.0532544885298972	pearson	1	Ttest_pvalue	Coefficient_of_eigenassay	SVD_pCMs_only2CTb	NoPrepr	SVD	11640	PRCT-Tx1_D_and_T200	N	Kept components	PRCT
Drug	D_and_T200_RCT	PRCT	Cell_line.Tx1_D_and_T200	Plate.99	PRPF38A	0.75	-0.0529155767780648	pearson	1	Ttest_pvalue	Coefficient_of_eigenassay	SVD_pCMs_only2CTb	NoPrepr	SVD	11654	PRCT-Tx1_D_and_T200	N	Kept components	PRCT
Drug	D_and_T200_RCT	PRCT	Cell_line.Tx1_D_and_T200	Plate.99	PRPF38B	0.75	0.502757053557376	pearson	1	Ttest_pvalue	Coefficient_of_eigenassay	SVD_pCMs_only2CTb	NoPrepr	SVD	1147	PRCT-Tx1_D_and_T200	N	Kept components	PRCT
Drug	D_and_T200_RCT	PRCT	Cell_line.Tx1_D_and_T200	Plate.99	PRPF39	0.75	-0.612375318696429	pearson	1	Ttest_pvalue	Coefficient_of_eigenassay	SVD_pCMs_only2CTb	NoPrepr	SVD	593	PRCT-Tx1_D_and_T200	N	Kept components	PRCT
Drug	D_and_T200_RCT	PRCT	Cell_line.Tx1_D_and_T200	Plate.99	PRPF4	0.75	0.0580463547961305	pearson	1	Ttest_pvalue	Coefficient_of_eigenassay	SVD_pCMs_only2CTb	NoPrepr	SVD	11436	PRCT-Tx1_D_and_T200	N	Kept components	PRCT
Drug	D_and_T200_RCT	PRCT	Cell_line.Tx1_D_and_T200	Plate.99	PRPF40A	0.75	-0.109670403841297	pearson	1	Ttest_pvalue	Coefficient_of_eigenassay	SVD_pCMs_only2CTb	NoPrepr	SVD	9348	PRCT-Tx1_D_and_T200	N	Kept components	PRCT
Drug	D_and_T200_RCT	PRCT	Cell_line.Tx1_D_and_T200	Plate.99	PRPF40B	0.75	0.263127052190542	pearson	1	Ttest_pvalue	Coefficient_of_eigenassay	SVD_pCMs_only2CTb	NoPrepr	SVD	4567	PRCT-Tx1_D_and_T200	N	Kept components	PRCT
Drug	D_and_T200_RCT	PRCT	Cell_line.Tx1_D_and_T200	Plate.99	PRPF4B	0.75	0.169670842574985	pearson	1	Ttest_pvalue	Coefficient_of_eigenassay	SVD_pCMs_only2CTb	NoPrepr	SVD	7177	PRCT-Tx1_D_and_T200	N	Kept components	PRCT
Drug	D_and_T200_RCT	PRCT	Cell_line.Tx1_D_and_T200	Plate.99	PRPF6	0.75	0.329721963472389	pearson	1	Ttest_pvalue	Coefficient_of_eigenassay	SVD_pCMs_only2CTb	NoPrepr	SVD	3121	PRCT-Tx1_D_and_T200	N	Kept components	PRCT
Drug	D_and_T200_RCT	PRCT	Cell_line.Tx1_D_and_T200	Plate.99	PRPH	0.75	0.0901735092695361	pearson	1	Ttest_pvalue	Coefficient_of_eigenassay	SVD_pCMs_only2CTb	NoPrepr	SVD	10086	PRCT-Tx1_D_and_T200	N	Kept components	PRCT
Drug	D_and_T200_RCT	PRCT	Cell_line.Tx1_D_and_T200	Plate.99	PRPH2	0.75	-0.0508921249715128	pearson	1	Ttest_pvalue	Coefficient_of_eigenassay	SVD_pCMs_only2CTb	NoPrepr	SVD	11749	PRCT-Tx1_D_and_T200	N	Kept components	PRCT
Drug	D_and_T200_RCT	PRCT	Cell_line.Tx1_D_and_T200	Plate.99	PRPS1	0.75	-0.190143012460429	pearson	1	Ttest_pvalue	Coefficient_of_eigenassay	SVD_pCMs_only2CTb	NoPrepr	SVD	6509	PRCT-Tx1_D_and_T200	N	Kept components	PRCT
Drug	D_and_T200_RCT	PRCT	Cell_line.Tx1_D_and_T200	Plate.99	PRPS2	0.75	-0.0699235712469354	pearson	1	Ttest_pvalue	Coefficient_of_eigenassay	SVD_pCMs_only2CTb	NoPrepr	SVD	10891	PRCT-Tx1_D_and_T200	N	Kept components	PRCT
Drug	D_and_T200_RCT	PRCT	Cell_line.Tx1_D_and_T200	Plate.99	PRPSAP1	0.75	-0.195820266923117	pearson	1	Ttest_pvalue	Coefficient_of_eigenassay	SVD_pCMs_only2CTb	NoPrepr	SVD	6329	PRCT-Tx1_D_and_T200	N	Kept components	PRCT
Drug	D_and_T200_RCT	PRCT	Cell_line.Tx1_D_and_T200	Plate.99	PRPSAP2	0.75	-0.28664003209231	pearson	1	Ttest_pvalue	Coefficient_of_eigenassay	SVD_pCMs_only2CTb	NoPrepr	SVD	4015	PRCT-Tx1_D_and_T200	N	Kept components	PRCT
Drug	D_and_T200_RCT	PRCT	Cell_line.Tx1_D_and_T200	Plate.99	PRR11	0.75	0.0374487380667271	pearson	1	Ttest_pvalue	Coefficient_of_eigenassay	SVD_pCMs_only2CTb	NoPrepr	SVD	12442	PRCT-Tx1_D_and_T200	N	Kept components	PRCT
Drug	D_and_T200_RCT	PRCT	Cell_line.Tx1_D_and_T200	Plate.99	PRR12	0.75	0.726068956184193	pearson	1	Ttest_pvalue	Coefficient_of_eigenassay	SVD_pCMs_only2CTb	NoPrepr	SVD	318	PRCT-Tx1_D_and_T200	N	Kept components	PRCT
Drug	D_and_T200_RCT	PRCT	Cell_line.Tx1_D_and_T200	Plate.99	PRR13	0.75	-0.111605100450259	pearson	1	Ttest_pvalue	Coefficient_of_eigenassay	SVD_pCMs_only2CTb	NoPrepr	SVD	9286	PRCT-Tx1_D_and_T200	N	Kept components	PRCT
Drug	D_and_T200_RCT	PRCT	Cell_line.Tx1_D_and_T200	Plate.99	PRR14	0.75	0.0942609460366907	pearson	1	Ttest_pvalue	Coefficient_of_eigenassay	SVD_pCMs_only2CTb	NoPrepr	SVD	9924	PRCT-Tx1_D_and_T200	N	Kept components	PRCT
Drug	D_and_T200_RCT	PRCT	Cell_line.Tx1_D_and_T200	Plate.99	PRR14L	0.75	0.501194581192199	pearson	1	Ttest_pvalue	Coefficient_of_eigenassay	SVD_pCMs_only2CTb	NoPrepr	SVD	1152	PRCT-Tx1_D_and_T200	N	Kept components	PRCT
Drug	D_and_T200_RCT	PRCT	Cell_line.Tx1_D_and_T200	Plate.99	PRR15	0.75	0.03371615914598	pearson	1	Ttest_pvalue	Coefficient_of_eigenassay	SVD_pCMs_only2CTb	NoPrepr	SVD	12646	PRCT-Tx1_D_and_T200	N	Kept components	PRCT
Drug	D_and_T200_RCT	PRCT	Cell_line.Tx1_D_and_T200	Plate.99	PRR16	0.75	-0.0723251050150669	pearson	1	Ttest_pvalue	Coefficient_of_eigenassay	SVD_pCMs_only2CTb	NoPrepr	SVD	10795	PRCT-Tx1_D_and_T200	N	Kept components	PRCT
Drug	D_and_T200_RCT	PRCT	Cell_line.Tx1_D_and_T200	Plate.99	PRR18	0.75	-0.00459871515357636	pearson	1	Ttest_pvalue	Coefficient_of_eigenassay	SVD_pCMs_only2CTb	NoPrepr	SVD	14686	PRCT-Tx1_D_and_T200	N	Kept components	PRCT
Drug	D_and_T200_RCT	PRCT	Cell_line.Tx1_D_and_T200	Plate.99	PRR19	0.75	0.212200859565862	pearson	1	Ttest_pvalue	Coefficient_of_eigenassay	SVD_pCMs_only2CTb	NoPrepr	SVD	5845	PRCT-Tx1_D_and_T200	N	Kept components	PRCT
Drug	D_and_T200_RCT	PRCT	Cell_line.Tx1_D_and_T200	Plate.99	PRR22	0.75	0.400091475674016	pearson	1	Ttest_pvalue	Coefficient_of_eigenassay	SVD_pCMs_only2CTb	NoPrepr	SVD	2090	PRCT-Tx1_D_and_T200	N	Kept components	PRCT
Drug	D_and_T200_RCT	PRCT	Cell_line.Tx1_D_and_T200	Plate.99	PRR27	0.75	-0.000724407257024836	pearson	1	Ttest_pvalue	Coefficient_of_eigenassay	SVD_pCMs_only2CTb	NoPrepr	SVD	15195	PRCT-Tx1_D_and_T200	N	Kept components	PRCT
Drug	D_and_T200_RCT	PRCT	Cell_line.Tx1_D_and_T200	Plate.99	PRR29	0.75	0.0387953468745576	pearson	1	Ttest_pvalue	Coefficient_of_eigenassay	SVD_pCMs_only2CTb	NoPrepr	SVD	12367	PRCT-Tx1_D_and_T200	N	Kept components	PRCT
Drug	D_and_T200_RCT	PRCT	Cell_line.Tx1_D_and_T200	Plate.99	PRR32	0.75	0.0278443697810695	pearson	1	Ttest_pvalue	Coefficient_of_eigenassay	SVD_pCMs_only2CTb	NoPrepr	SVD	12955	PRCT-Tx1_D_and_T200	N	Kept components	PRCT
Drug	D_and_T200_RCT	PRCT	Cell_line.Tx1_D_and_T200	Plate.99	PRR36	0.75	0.619422000742295	pearson	1	Ttest_pvalue	Coefficient_of_eigenassay	SVD_pCMs_only2CTb	NoPrepr	SVD	572	PRCT-Tx1_D_and_T200	N	Kept components	PRCT
Drug	D_and_T200_RCT	PRCT	Cell_line.Tx1_D_and_T200	Plate.99	PRR5	0.75	0.608618708075504	pearson	1	Ttest_pvalue	Coefficient_of_eigenassay	SVD_pCMs_only2CTb	NoPrepr	SVD	604	PRCT-Tx1_D_and_T200	N	Kept components	PRCT
Drug	D_and_T200_RCT	PRCT	Cell_line.Tx1_D_and_T200	Plate.99	PRR5L	0.75	0.0129259469593794	pearson	1	Ttest_pvalue	Coefficient_of_eigenassay	SVD_pCMs_only2CTb	NoPrepr	SVD	13955	PRCT-Tx1_D_and_T200	N	Kept components	PRCT
Drug	D_and_T200_RCT	PRCT	Cell_line.Tx1_D_and_T200	Plate.99	PRR7	0.75	0.447227749313038	pearson	1	Ttest_pvalue	Coefficient_of_eigenassay	SVD_pCMs_only2CTb	NoPrepr	SVD	1602	PRCT-Tx1_D_and_T200	N	Kept components	PRCT
Drug	D_and_T200_RCT	PRCT	Cell_line.Tx1_D_and_T200	Plate.99	PRRC1	0.75	-0.33956072430995	pearson	1	Ttest_pvalue	Coefficient_of_eigenassay	SVD_pCMs_only2CTb	NoPrepr	SVD	2934	PRCT-Tx1_D_and_T200	N	Kept components	PRCT
Drug	D_and_T200_RCT	PRCT	Cell_line.Tx1_D_and_T200	Plate.99	PRRC2A	0.75	0.020362326553034	pearson	1	Ttest_pvalue	Coefficient_of_eigenassay	SVD_pCMs_only2CTb	NoPrepr	SVD	13458	PRCT-Tx1_D_and_T200	N	Kept components	PRCT
Drug	D_and_T200_RCT	PRCT	Cell_line.Tx1_D_and_T200	Plate.99	PRRC2B	0.75	0.751070331124753	pearson	1	Ttest_pvalue	Coefficient_of_eigenassay	SVD_pCMs_only2CTb	NoPrepr	SVD	277	PRCT-Tx1_D_and_T200	N	Kept components	PRCT
Drug	D_and_T200_RCT	PRCT	Cell_line.Tx1_D_and_T200	Plate.99	PRRC2C	0.75	0.958118637496545	pearson	1	Ttest_pvalue	Coefficient_of_eigenassay	SVD_pCMs_only2CTb	NoPrepr	SVD	101	PRCT-Tx1_D_and_T200	N	Kept components	PRCT
Drug	D_and_T200_RCT	PRCT	Cell_line.Tx1_D_and_T200	Plate.99	PRRG1	0.75	-0.246739297583819	pearson	1	Ttest_pvalue	Coefficient_of_eigenassay	SVD_pCMs_only2CTb	NoPrepr	SVD	4951	PRCT-Tx1_D_and_T200	N	Kept components	PRCT
Drug	D_and_T200_RCT	PRCT	Cell_line.Tx1_D_and_T200	Plate.99	PRRG3	0.75	0.140830526429063	pearson	1	Ttest_pvalue	Coefficient_of_eigenassay	SVD_pCMs_only2CTb	NoPrepr	SVD	8178	PRCT-Tx1_D_and_T200	N	Kept components	PRCT
Drug	D_and_T200_RCT	PRCT	Cell_line.Tx1_D_and_T200	Plate.99	PRRT2	0.75	0.152650697007413	pearson	1	Ttest_pvalue	Coefficient_of_eigenassay	SVD_pCMs_only2CTb	NoPrepr	SVD	7753	PRCT-Tx1_D_and_T200	N	Kept components	PRCT
Drug	D_and_T200_RCT	PRCT	Cell_line.Tx1_D_and_T200	Plate.99	PRRT3	0.75	0.301510300902982	pearson	1	Ttest_pvalue	Coefficient_of_eigenassay	SVD_pCMs_only2CTb	NoPrepr	SVD	3684	PRCT-Tx1_D_and_T200	N	Kept components	PRCT
Drug	D_and_T200_RCT	PRCT	Cell_line.Tx1_D_and_T200	Plate.99	PRRT4	0.75	0.201107446687155	pearson	1	Ttest_pvalue	Coefficient_of_eigenassay	SVD_pCMs_only2CTb	NoPrepr	SVD	6179	PRCT-Tx1_D_and_T200	N	Kept components	PRCT
Drug	D_and_T200_RCT	PRCT	Cell_line.Tx1_D_and_T200	Plate.99	PRRX1	0.75	-0.149610401032865	pearson	1	Ttest_pvalue	Coefficient_of_eigenassay	SVD_pCMs_only2CTb	NoPrepr	SVD	7868	PRCT-Tx1_D_and_T200	N	Kept components	PRCT
Drug	D_and_T200_RCT	PRCT	Cell_line.Tx1_D_and_T200	Plate.99	PRRX2	0.75	0.112422675059015	pearson	1	Ttest_pvalue	Coefficient_of_eigenassay	SVD_pCMs_only2CTb	NoPrepr	SVD	9250	PRCT-Tx1_D_and_T200	N	Kept components	PRCT
Drug	D_and_T200_RCT	PRCT	Cell_line.Tx1_D_and_T200	Plate.99	PRSS12	0.75	0.0598953512095159	pearson	1	Ttest_pvalue	Coefficient_of_eigenassay	SVD_pCMs_only2CTb	NoPrepr	SVD	11358	PRCT-Tx1_D_and_T200	N	Kept components	PRCT
Drug	D_and_T200_RCT	PRCT	Cell_line.Tx1_D_and_T200	Plate.99	PRSS16	0.75	-0.00530456922383629	pearson	1	Ttest_pvalue	Coefficient_of_eigenassay	SVD_pCMs_only2CTb	NoPrepr	SVD	14620	PRCT-Tx1_D_and_T200	N	Kept components	PRCT
Drug	D_and_T200_RCT	PRCT	Cell_line.Tx1_D_and_T200	Plate.99	PRSS23	0.75	-0.251212716561395	pearson	1	Ttest_pvalue	Coefficient_of_eigenassay	SVD_pCMs_only2CTb	NoPrepr	SVD	4843	PRCT-Tx1_D_and_T200	N	Kept components	PRCT
Drug	D_and_T200_RCT	PRCT	Cell_line.Tx1_D_and_T200	Plate.99	PRSS27	0.75	0.273662257812742	pearson	1	Ttest_pvalue	Coefficient_of_eigenassay	SVD_pCMs_only2CTb	NoPrepr	SVD	4319	PRCT-Tx1_D_and_T200	N	Kept components	PRCT
Drug	D_and_T200_RCT	PRCT	Cell_line.Tx1_D_and_T200	Plate.99	PRSS3	0.75	0.0256936258706426	pearson	1	Ttest_pvalue	Coefficient_of_eigenassay	SVD_pCMs_only2CTb	NoPrepr	SVD	13093	PRCT-Tx1_D_and_T200	N	Kept components	PRCT
Drug	D_and_T200_RCT	PRCT	Cell_line.Tx1_D_and_T200	Plate.99	PRSS35	0.75	-0.227052707893303	pearson	1	Ttest_pvalue	Coefficient_of_eigenassay	SVD_pCMs_only2CTb	NoPrepr	SVD	5433	PRCT-Tx1_D_and_T200	N	Kept components	PRCT
Drug	D_and_T200_RCT	PRCT	Cell_line.Tx1_D_and_T200	Plate.99	PRSS36	0.75	0.180216871627018	pearson	1	Ttest_pvalue	Coefficient_of_eigenassay	SVD_pCMs_only2CTb	NoPrepr	SVD	6824	PRCT-Tx1_D_and_T200	N	Kept components	PRCT
Drug	D_and_T200_RCT	PRCT	Cell_line.Tx1_D_and_T200	Plate.99	PRSS37	0.75	-0.00843341931062646	pearson	1	Ttest_pvalue	Coefficient_of_eigenassay	SVD_pCMs_only2CTb	NoPrepr	SVD	14323	PRCT-Tx1_D_and_T200	N	Kept components	PRCT
Drug	D_and_T200_RCT	PRCT	Cell_line.Tx1_D_and_T200	Plate.99	PRSS42	0.75	0.899538345958031	pearson	1	Ttest_pvalue	Coefficient_of_eigenassay	SVD_pCMs_only2CTb	NoPrepr	SVD	129	PRCT-Tx1_D_and_T200	N	Kept components	PRCT
Drug	D_and_T200_RCT	PRCT	Cell_line.Tx1_D_and_T200	Plate.99	PRSS43	0.75	0.710419367185179	pearson	1	Ttest_pvalue	Coefficient_of_eigenassay	SVD_pCMs_only2CTb	NoPrepr	SVD	340	PRCT-Tx1_D_and_T200	N	Kept components	PRCT
Drug	D_and_T200_RCT	PRCT	Cell_line.Tx1_D_and_T200	Plate.99	PRSS45	0.75	-0.0411399037251701	pearson	1	Ttest_pvalue	Coefficient_of_eigenassay	SVD_pCMs_only2CTb	NoPrepr	SVD	12243	PRCT-Tx1_D_and_T200	N	Kept components	PRCT
Drug	D_and_T200_RCT	PRCT	Cell_line.Tx1_D_and_T200	Plate.99	PRSS46P	0.75	-0.00694988875544804	pearson	1	Ttest_pvalue	Coefficient_of_eigenassay	SVD_pCMs_only2CTb	NoPrepr	SVD	14465	PRCT-Tx1_D_and_T200	N	Kept components	PRCT
Drug	D_and_T200_RCT	PRCT	Cell_line.Tx1_D_and_T200	Plate.99	PRSS48	0.75	0.110017902378525	pearson	1	Ttest_pvalue	Coefficient_of_eigenassay	SVD_pCMs_only2CTb	NoPrepr	SVD	9333	PRCT-Tx1_D_and_T200	N	Kept components	PRCT
Drug	D_and_T200_RCT	PRCT	Cell_line.Tx1_D_and_T200	Plate.99	PRSS50	0.75	-0.0858050882799034	pearson	1	Ttest_pvalue	Coefficient_of_eigenassay	SVD_pCMs_only2CTb	NoPrepr	SVD	10252	PRCT-Tx1_D_and_T200	N	Kept components	PRCT
Drug	D_and_T200_RCT	PRCT	Cell_line.Tx1_D_and_T200	Plate.99	PRSS53	0.75	0.277068908091646	pearson	1	Ttest_pvalue	Coefficient_of_eigenassay	SVD_pCMs_only2CTb	NoPrepr	SVD	4241	PRCT-Tx1_D_and_T200	N	Kept components	PRCT
Drug	D_and_T200_RCT	PRCT	Cell_line.Tx1_D_and_T200	Plate.99	PRSS8	0.75	0.526962570474421	pearson	1	Ttest_pvalue	Coefficient_of_eigenassay	SVD_pCMs_only2CTb	NoPrepr	SVD	996	PRCT-Tx1_D_and_T200	N	Kept components	PRCT
Drug	D_and_T200_RCT	PRCT	Cell_line.Tx1_D_and_T200	Plate.99	PRTFDC1	0.75	-0.334715725473274	pearson	1	Ttest_pvalue	Coefficient_of_eigenassay	SVD_pCMs_only2CTb	NoPrepr	SVD	3024	PRCT-Tx1_D_and_T200	N	Kept components	PRCT
Drug	D_and_T200_RCT	PRCT	Cell_line.Tx1_D_and_T200	Plate.99	PRTG	0.75	-0.378518759166825	pearson	1	Ttest_pvalue	Coefficient_of_eigenassay	SVD_pCMs_only2CTb	NoPrepr	SVD	2385	PRCT-Tx1_D_and_T200	N	Kept components	PRCT
Drug	D_and_T200_RCT	PRCT	Cell_line.Tx1_D_and_T200	Plate.99	PRUNE1	0.75	-0.29185109043328	pearson	1	Ttest_pvalue	Coefficient_of_eigenassay	SVD_pCMs_only2CTb	NoPrepr	SVD	3895	PRCT-Tx1_D_and_T200	N	Kept components	PRCT
Drug	D_and_T200_RCT	PRCT	Cell_line.Tx1_D_and_T200	Plate.99	PRUNE2	0.75	-0.0362984082488782	pearson	1	Ttest_pvalue	Coefficient_of_eigenassay	SVD_pCMs_only2CTb	NoPrepr	SVD	12499	PRCT-Tx1_D_and_T200	N	Kept components	PRCT
Drug	D_and_T200_RCT	PRCT	Cell_line.Tx1_D_and_T200	Plate.99	PRX	0.75	0.324276487272346	pearson	1	Ttest_pvalue	Coefficient_of_eigenassay	SVD_pCMs_only2CTb	NoPrepr	SVD	3224	PRCT-Tx1_D_and_T200	N	Kept components	PRCT
Drug	D_and_T200_RCT	PRCT	Cell_line.Tx1_D_and_T200	Plate.99	PSAP	0.75	0.139391372978452	pearson	1	Ttest_pvalue	Coefficient_of_eigenassay	SVD_pCMs_only2CTb	NoPrepr	SVD	8229	PRCT-Tx1_D_and_T200	N	Kept components	PRCT
Drug	D_and_T200_RCT	PRCT	Cell_line.Tx1_D_and_T200	Plate.99	PSAPL1	0.75	0.388175797740041	pearson	1	Ttest_pvalue	Coefficient_of_eigenassay	SVD_pCMs_only2CTb	NoPrepr	SVD	2245	PRCT-Tx1_D_and_T200	N	Kept components	PRCT
Drug	D_and_T200_RCT	PRCT	Cell_line.Tx1_D_and_T200	Plate.99	PSAT1	0.75	-0.155465537514872	pearson	1	Ttest_pvalue	Coefficient_of_eigenassay	SVD_pCMs_only2CTb	NoPrepr	SVD	7653	PRCT-Tx1_D_and_T200	N	Kept components	PRCT
Drug	D_and_T200_RCT	PRCT	Cell_line.Tx1_D_and_T200	Plate.99	PSCA	0.75	0.28882921527082	pearson	1	Ttest_pvalue	Coefficient_of_eigenassay	SVD_pCMs_only2CTb	NoPrepr	SVD	3966	PRCT-Tx1_D_and_T200	N	Kept components	PRCT
Drug	D_and_T200_RCT	PRCT	Cell_line.Tx1_D_and_T200	Plate.99	PSD	0.75	0.633293363275842	pearson	1	Ttest_pvalue	Coefficient_of_eigenassay	SVD_pCMs_only2CTb	NoPrepr	SVD	535	PRCT-Tx1_D_and_T200	N	Kept components	PRCT
Drug	D_and_T200_RCT	PRCT	Cell_line.Tx1_D_and_T200	Plate.99	PSD2	0.75	0.285751068302416	pearson	1	Ttest_pvalue	Coefficient_of_eigenassay	SVD_pCMs_only2CTb	NoPrepr	SVD	4036	PRCT-Tx1_D_and_T200	N	Kept components	PRCT
Drug	D_and_T200_RCT	PRCT	Cell_line.Tx1_D_and_T200	Plate.99	PSD3	0.75	0.340408416344981	pearson	1	Ttest_pvalue	Coefficient_of_eigenassay	SVD_pCMs_only2CTb	NoPrepr	SVD	2919	PRCT-Tx1_D_and_T200	N	Kept components	PRCT
Drug	D_and_T200_RCT	PRCT	Cell_line.Tx1_D_and_T200	Plate.99	PSD4	0.75	0.021498460899829	pearson	1	Ttest_pvalue	Coefficient_of_eigenassay	SVD_pCMs_only2CTb	NoPrepr	SVD	13384	PRCT-Tx1_D_and_T200	N	Kept components	PRCT
Drug	D_and_T200_RCT	PRCT	Cell_line.Tx1_D_and_T200	Plate.99	PSEN1	0.75	-0.022742287977549	pearson	1	Ttest_pvalue	Coefficient_of_eigenassay	SVD_pCMs_only2CTb	NoPrepr	SVD	13297	PRCT-Tx1_D_and_T200	N	Kept components	PRCT
Drug	D_and_T200_RCT	PRCT	Cell_line.Tx1_D_and_T200	Plate.99	PSEN2	0.75	0.0364722935301769	pearson	1	Ttest_pvalue	Coefficient_of_eigenassay	SVD_pCMs_only2CTb	NoPrepr	SVD	12488	PRCT-Tx1_D_and_T200	N	Kept components	PRCT
Drug	D_and_T200_RCT	PRCT	Cell_line.Tx1_D_and_T200	Plate.99	PSENEN	0.75	0.137487692076322	pearson	1	Ttest_pvalue	Coefficient_of_eigenassay	SVD_pCMs_only2CTb	NoPrepr	SVD	8296	PRCT-Tx1_D_and_T200	N	Kept components	PRCT
Drug	D_and_T200_RCT	PRCT	Cell_line.Tx1_D_and_T200	Plate.99	PSIP1	0.75	-0.290416020853615	pearson	1	Ttest_pvalue	Coefficient_of_eigenassay	SVD_pCMs_only2CTb	NoPrepr	SVD	3932	PRCT-Tx1_D_and_T200	N	Kept components	PRCT
Drug	D_and_T200_RCT	PRCT	Cell_line.Tx1_D_and_T200	Plate.99	PSKH1	0.75	0.110982140239196	pearson	1	Ttest_pvalue	Coefficient_of_eigenassay	SVD_pCMs_only2CTb	NoPrepr	SVD	9305	PRCT-Tx1_D_and_T200	N	Kept components	PRCT
Drug	D_and_T200_RCT	PRCT	Cell_line.Tx1_D_and_T200	Plate.99	PSKH2	0.75	-0.00745913528281261	pearson	1	Ttest_pvalue	Coefficient_of_eigenassay	SVD_pCMs_only2CTb	NoPrepr	SVD	14405	PRCT-Tx1_D_and_T200	N	Kept components	PRCT
Drug	D_and_T200_RCT	PRCT	Cell_line.Tx1_D_and_T200	Plate.99	PSMA1	0.75	-0.56137974735008	pearson	1	Ttest_pvalue	Coefficient_of_eigenassay	SVD_pCMs_only2CTb	NoPrepr	SVD	812	PRCT-Tx1_D_and_T200	N	Kept components	PRCT
Drug	D_and_T200_RCT	PRCT	Cell_line.Tx1_D_and_T200	Plate.99	PSMA2	0.75	-0.372301198027325	pearson	1	Ttest_pvalue	Coefficient_of_eigenassay	SVD_pCMs_only2CTb	NoPrepr	SVD	2465	PRCT-Tx1_D_and_T200	N	Kept components	PRCT
Drug	D_and_T200_RCT	PRCT	Cell_line.Tx1_D_and_T200	Plate.99	PSMA3	0.75	-0.527690632035432	pearson	1	Ttest_pvalue	Coefficient_of_eigenassay	SVD_pCMs_only2CTb	NoPrepr	SVD	989	PRCT-Tx1_D_and_T200	N	Kept components	PRCT
Drug	D_and_T200_RCT	PRCT	Cell_line.Tx1_D_and_T200	Plate.99	PSMA4	0.75	-0.40436089240901	pearson	1	Ttest_pvalue	Coefficient_of_eigenassay	SVD_pCMs_only2CTb	NoPrepr	SVD	2036	PRCT-Tx1_D_and_T200	N	Kept components	PRCT
Drug	D_and_T200_RCT	PRCT	Cell_line.Tx1_D_and_T200	Plate.99	PSMA5	0.75	-0.301562193243604	pearson	1	Ttest_pvalue	Coefficient_of_eigenassay	SVD_pCMs_only2CTb	NoPrepr	SVD	3681	PRCT-Tx1_D_and_T200	N	Kept components	PRCT
Drug	D_and_T200_RCT	PRCT	Cell_line.Tx1_D_and_T200	Plate.99	PSMA6	0.75	-0.309946790141233	pearson	1	Ttest_pvalue	Coefficient_of_eigenassay	SVD_pCMs_only2CTb	NoPrepr	SVD	3501	PRCT-Tx1_D_and_T200	N	Kept components	PRCT
Drug	D_and_T200_RCT	PRCT	Cell_line.Tx1_D_and_T200	Plate.99	PSMA7	0.75	-0.0524456626132409	pearson	1	Ttest_pvalue	Coefficient_of_eigenassay	SVD_pCMs_only2CTb	NoPrepr	SVD	11669	PRCT-Tx1_D_and_T200	N	Kept components	PRCT
Drug	D_and_T200_RCT	PRCT	Cell_line.Tx1_D_and_T200	Plate.99	PSMB1	0.75	-0.0181998537753297	pearson	1	Ttest_pvalue	Coefficient_of_eigenassay	SVD_pCMs_only2CTb	NoPrepr	SVD	13601	PRCT-Tx1_D_and_T200	N	Kept components	PRCT
Drug	D_and_T200_RCT	PRCT	Cell_line.Tx1_D_and_T200	Plate.99	PSMB10	0.75	0.495045008410747	pearson	1	Ttest_pvalue	Coefficient_of_eigenassay	SVD_pCMs_only2CTb	NoPrepr	SVD	1193	PRCT-Tx1_D_and_T200	N	Kept components	PRCT
Drug	D_and_T200_RCT	PRCT	Cell_line.Tx1_D_and_T200	Plate.99	PSMB2	0.75	-0.192965301504217	pearson	1	Ttest_pvalue	Coefficient_of_eigenassay	SVD_pCMs_only2CTb	NoPrepr	SVD	6420	PRCT-Tx1_D_and_T200	N	Kept components	PRCT
Drug	D_and_T200_RCT	PRCT	Cell_line.Tx1_D_and_T200	Plate.99	PSMB4	0.75	-0.0241589737331985	pearson	1	Ttest_pvalue	Coefficient_of_eigenassay	SVD_pCMs_only2CTb	NoPrepr	SVD	13201	PRCT-Tx1_D_and_T200	N	Kept components	PRCT
Drug	D_and_T200_RCT	PRCT	Cell_line.Tx1_D_and_T200	Plate.99	PSMB5	0.75	-0.0359890236900262	pearson	1	Ttest_pvalue	Coefficient_of_eigenassay	SVD_pCMs_only2CTb	NoPrepr	SVD	12519	PRCT-Tx1_D_and_T200	N	Kept components	PRCT
Drug	D_and_T200_RCT	PRCT	Cell_line.Tx1_D_and_T200	Plate.99	PSMB6	0.75	0.198529631972741	pearson	1	Ttest_pvalue	Coefficient_of_eigenassay	SVD_pCMs_only2CTb	NoPrepr	SVD	6247	PRCT-Tx1_D_and_T200	N	Kept components	PRCT
Drug	D_and_T200_RCT	PRCT	Cell_line.Tx1_D_and_T200	Plate.99	PSMB7	0.75	-0.0872711802890478	pearson	1	Ttest_pvalue	Coefficient_of_eigenassay	SVD_pCMs_only2CTb	NoPrepr	SVD	10185	PRCT-Tx1_D_and_T200	N	Kept components	PRCT
Drug	D_and_T200_RCT	PRCT	Cell_line.Tx1_D_and_T200	Plate.99	PSMC1	0.75	-0.151003605493723	pearson	1	Ttest_pvalue	Coefficient_of_eigenassay	SVD_pCMs_only2CTb	NoPrepr	SVD	7808	PRCT-Tx1_D_and_T200	N	Kept components	PRCT
Drug	D_and_T200_RCT	PRCT	Cell_line.Tx1_D_and_T200	Plate.99	PSMC2	0.75	-0.0964361159350813	pearson	1	Ttest_pvalue	Coefficient_of_eigenassay	SVD_pCMs_only2CTb	NoPrepr	SVD	9833	PRCT-Tx1_D_and_T200	N	Kept components	PRCT
Drug	D_and_T200_RCT	PRCT	Cell_line.Tx1_D_and_T200	Plate.99	PSMC3	0.75	0.183868744441128	pearson	1	Ttest_pvalue	Coefficient_of_eigenassay	SVD_pCMs_only2CTb	NoPrepr	SVD	6707	PRCT-Tx1_D_and_T200	N	Kept components	PRCT
Drug	D_and_T200_RCT	PRCT	Cell_line.Tx1_D_and_T200	Plate.99	PSMC3IP	0.75	-0.0261621800628024	pearson	1	Ttest_pvalue	Coefficient_of_eigenassay	SVD_pCMs_only2CTb	NoPrepr	SVD	13057	PRCT-Tx1_D_and_T200	N	Kept components	PRCT
Drug	D_and_T200_RCT	PRCT	Cell_line.Tx1_D_and_T200	Plate.99	PSMC4	0.75	0.121379441772422	pearson	1	Ttest_pvalue	Coefficient_of_eigenassay	SVD_pCMs_only2CTb	NoPrepr	SVD	8919	PRCT-Tx1_D_and_T200	N	Kept components	PRCT
Drug	D_and_T200_RCT	PRCT	Cell_line.Tx1_D_and_T200	Plate.99	PSMC5	0.75	0.160408660918079	pearson	1	Ttest_pvalue	Coefficient_of_eigenassay	SVD_pCMs_only2CTb	NoPrepr	SVD	7482	PRCT-Tx1_D_and_T200	N	Kept components	PRCT
Drug	D_and_T200_RCT	PRCT	Cell_line.Tx1_D_and_T200	Plate.99	PSMC6	0.75	-0.480000649315532	pearson	1	Ttest_pvalue	Coefficient_of_eigenassay	SVD_pCMs_only2CTb	NoPrepr	SVD	1312	PRCT-Tx1_D_and_T200	N	Kept components	PRCT
Drug	D_and_T200_RCT	PRCT	Cell_line.Tx1_D_and_T200	Plate.99	PSMD1	0.75	-0.0549970041998408	pearson	1	Ttest_pvalue	Coefficient_of_eigenassay	SVD_pCMs_only2CTb	NoPrepr	SVD	11555	PRCT-Tx1_D_and_T200	N	Kept components	PRCT
Drug	D_and_T200_RCT	PRCT	Cell_line.Tx1_D_and_T200	Plate.99	PSMD10	0.75	-0.443531545028134	pearson	1	Ttest_pvalue	Coefficient_of_eigenassay	SVD_pCMs_only2CTb	NoPrepr	SVD	1645	PRCT-Tx1_D_and_T200	N	Kept components	PRCT
Drug	D_and_T200_RCT	PRCT	Cell_line.Tx1_D_and_T200	Plate.99	PSMD11	0.75	-0.163333002612438	pearson	1	Ttest_pvalue	Coefficient_of_eigenassay	SVD_pCMs_only2CTb	NoPrepr	SVD	7384	PRCT-Tx1_D_and_T200	N	Kept components	PRCT
Drug	D_and_T200_RCT	PRCT	Cell_line.Tx1_D_and_T200	Plate.99	PSMD12	0.75	-0.296586882746101	pearson	1	Ttest_pvalue	Coefficient_of_eigenassay	SVD_pCMs_only2CTb	NoPrepr	SVD	3793	PRCT-Tx1_D_and_T200	N	Kept components	PRCT
Drug	D_and_T200_RCT	PRCT	Cell_line.Tx1_D_and_T200	Plate.99	PSMD13	0.75	0.204034638509125	pearson	1	Ttest_pvalue	Coefficient_of_eigenassay	SVD_pCMs_only2CTb	NoPrepr	SVD	6095	PRCT-Tx1_D_and_T200	N	Kept components	PRCT
Drug	D_and_T200_RCT	PRCT	Cell_line.Tx1_D_and_T200	Plate.99	PSMD14	0.75	-0.165395133697184	pearson	1	Ttest_pvalue	Coefficient_of_eigenassay	SVD_pCMs_only2CTb	NoPrepr	SVD	7318	PRCT-Tx1_D_and_T200	N	Kept components	PRCT
Drug	D_and_T200_RCT	PRCT	Cell_line.Tx1_D_and_T200	Plate.99	PSMD2	0.75	0.0593095075890174	pearson	1	Ttest_pvalue	Coefficient_of_eigenassay	SVD_pCMs_only2CTb	NoPrepr	SVD	11378	PRCT-Tx1_D_and_T200	N	Kept components	PRCT
Drug	D_and_T200_RCT	PRCT	Cell_line.Tx1_D_and_T200	Plate.99	PSMD3	0.75	0.113276953402429	pearson	1	Ttest_pvalue	Coefficient_of_eigenassay	SVD_pCMs_only2CTb	NoPrepr	SVD	9212	PRCT-Tx1_D_and_T200	N	Kept components	PRCT
Drug	D_and_T200_RCT	PRCT	Cell_line.Tx1_D_and_T200	Plate.99	PSMD4	0.75	0.0389332141044273	pearson	1	Ttest_pvalue	Coefficient_of_eigenassay	SVD_pCMs_only2CTb	NoPrepr	SVD	12360	PRCT-Tx1_D_and_T200	N	Kept components	PRCT
Drug	D_and_T200_RCT	PRCT	Cell_line.Tx1_D_and_T200	Plate.99	PSMD5	0.75	-0.347435818452977	pearson	1	Ttest_pvalue	Coefficient_of_eigenassay	SVD_pCMs_only2CTb	NoPrepr	SVD	2806	PRCT-Tx1_D_and_T200	N	Kept components	PRCT
Drug	D_and_T200_RCT	PRCT	Cell_line.Tx1_D_and_T200	Plate.99	PSMD6	0.75	-0.347230120558306	pearson	1	Ttest_pvalue	Coefficient_of_eigenassay	SVD_pCMs_only2CTb	NoPrepr	SVD	2810	PRCT-Tx1_D_and_T200	N	Kept components	PRCT
Drug	D_and_T200_RCT	PRCT	Cell_line.Tx1_D_and_T200	Plate.99	PSMD7	0.75	-0.160572401273217	pearson	1	Ttest_pvalue	Coefficient_of_eigenassay	SVD_pCMs_only2CTb	NoPrepr	SVD	7475	PRCT-Tx1_D_and_T200	N	Kept components	PRCT
Drug	D_and_T200_RCT	PRCT	Cell_line.Tx1_D_and_T200	Plate.99	PSMD8	0.75	0.109086885050721	pearson	1	Ttest_pvalue	Coefficient_of_eigenassay	SVD_pCMs_only2CTb	NoPrepr	SVD	9378	PRCT-Tx1_D_and_T200	N	Kept components	PRCT
Drug	D_and_T200_RCT	PRCT	Cell_line.Tx1_D_and_T200	Plate.99	PSMD9	0.75	0.0348440577529585	pearson	1	Ttest_pvalue	Coefficient_of_eigenassay	SVD_pCMs_only2CTb	NoPrepr	SVD	12583	PRCT-Tx1_D_and_T200	N	Kept components	PRCT
Drug	D_and_T200_RCT	PRCT	Cell_line.Tx1_D_and_T200	Plate.99	PSME1	0.75	-0.244862158928857	pearson	1	Ttest_pvalue	Coefficient_of_eigenassay	SVD_pCMs_only2CTb	NoPrepr	SVD	4986	PRCT-Tx1_D_and_T200	N	Kept components	PRCT
Drug	D_and_T200_RCT	PRCT	Cell_line.Tx1_D_and_T200	Plate.99	PSME2	0.75	-0.268862173455834	pearson	1	Ttest_pvalue	Coefficient_of_eigenassay	SVD_pCMs_only2CTb	NoPrepr	SVD	4427	PRCT-Tx1_D_and_T200	N	Kept components	PRCT
Drug	D_and_T200_RCT	PRCT	Cell_line.Tx1_D_and_T200	Plate.99	PSME3	0.75	-0.131183151392485	pearson	1	Ttest_pvalue	Coefficient_of_eigenassay	SVD_pCMs_only2CTb	NoPrepr	SVD	8529	PRCT-Tx1_D_and_T200	N	Kept components	PRCT
Drug	D_and_T200_RCT	PRCT	Cell_line.Tx1_D_and_T200	Plate.99	PSME4	0.75	0.0138473413366824	pearson	1	Ttest_pvalue	Coefficient_of_eigenassay	SVD_pCMs_only2CTb	NoPrepr	SVD	13894	PRCT-Tx1_D_and_T200	N	Kept components	PRCT
Drug	D_and_T200_RCT	PRCT	Cell_line.Tx1_D_and_T200	Plate.99	PSMF1	0.75	-0.0729193562571928	pearson	1	Ttest_pvalue	Coefficient_of_eigenassay	SVD_pCMs_only2CTb	NoPrepr	SVD	10769	PRCT-Tx1_D_and_T200	N	Kept components	PRCT
Drug	D_and_T200_RCT	PRCT	Cell_line.Tx1_D_and_T200	Plate.99	PSMG1	0.75	-0.202627275529052	pearson	1	Ttest_pvalue	Coefficient_of_eigenassay	SVD_pCMs_only2CTb	NoPrepr	SVD	6135	PRCT-Tx1_D_and_T200	N	Kept components	PRCT
Drug	D_and_T200_RCT	PRCT	Cell_line.Tx1_D_and_T200	Plate.99	PSMG2	0.75	-0.465203842935347	pearson	1	Ttest_pvalue	Coefficient_of_eigenassay	SVD_pCMs_only2CTb	NoPrepr	SVD	1428	PRCT-Tx1_D_and_T200	N	Kept components	PRCT
Drug	D_and_T200_RCT	PRCT	Cell_line.Tx1_D_and_T200	Plate.99	PSMG3	0.75	0.375071600296471	pearson	1	Ttest_pvalue	Coefficient_of_eigenassay	SVD_pCMs_only2CTb	NoPrepr	SVD	2425	PRCT-Tx1_D_and_T200	N	Kept components	PRCT
Drug	D_and_T200_RCT	PRCT	Cell_line.Tx1_D_and_T200	Plate.99	PSMG4	0.75	0.107576164755771	pearson	1	Ttest_pvalue	Coefficient_of_eigenassay	SVD_pCMs_only2CTb	NoPrepr	SVD	9437	PRCT-Tx1_D_and_T200	N	Kept components	PRCT
Drug	D_and_T200_RCT	PRCT	Cell_line.Tx1_D_and_T200	Plate.99	PSPC1	0.75	-0.0345448204803186	pearson	1	Ttest_pvalue	Coefficient_of_eigenassay	SVD_pCMs_only2CTb	NoPrepr	SVD	12608	PRCT-Tx1_D_and_T200	N	Kept components	PRCT
Drug	D_and_T200_RCT	PRCT	Cell_line.Tx1_D_and_T200	Plate.99	PSPH	0.75	0.0214758387229502	pearson	1	Ttest_pvalue	Coefficient_of_eigenassay	SVD_pCMs_only2CTb	NoPrepr	SVD	13388	PRCT-Tx1_D_and_T200	N	Kept components	PRCT
Drug	D_and_T200_RCT	PRCT	Cell_line.Tx1_D_and_T200	Plate.99	PSPN	0.75	0.169731463224655	pearson	1	Ttest_pvalue	Coefficient_of_eigenassay	SVD_pCMs_only2CTb	NoPrepr	SVD	7171	PRCT-Tx1_D_and_T200	N	Kept components	PRCT
Drug	D_and_T200_RCT	PRCT	Cell_line.Tx1_D_and_T200	Plate.99	PSRC1	0.75	-0.000843330720067696	pearson	1	Ttest_pvalue	Coefficient_of_eigenassay	SVD_pCMs_only2CTb	NoPrepr	SVD	15178	PRCT-Tx1_D_and_T200	N	Kept components	PRCT
Drug	D_and_T200_RCT	PRCT	Cell_line.Tx1_D_and_T200	Plate.99	PSTK	0.75	0.12413562124381	pearson	1	Ttest_pvalue	Coefficient_of_eigenassay	SVD_pCMs_only2CTb	NoPrepr	SVD	8806	PRCT-Tx1_D_and_T200	N	Kept components	PRCT
Drug	D_and_T200_RCT	PRCT	Cell_line.Tx1_D_and_T200	Plate.99	PSTPIP1	0.75	0.0710219451541096	pearson	1	Ttest_pvalue	Coefficient_of_eigenassay	SVD_pCMs_only2CTb	NoPrepr	SVD	10856	PRCT-Tx1_D_and_T200	N	Kept components	PRCT
Drug	D_and_T200_RCT	PRCT	Cell_line.Tx1_D_and_T200	Plate.99	PSTPIP2	0.75	-0.133771735588741	pearson	1	Ttest_pvalue	Coefficient_of_eigenassay	SVD_pCMs_only2CTb	NoPrepr	SVD	8431	PRCT-Tx1_D_and_T200	N	Kept components	PRCT
Drug	D_and_T200_RCT	PRCT	Cell_line.Tx1_D_and_T200	Plate.99	PTAR1	0.75	-0.128217319782974	pearson	1	Ttest_pvalue	Coefficient_of_eigenassay	SVD_pCMs_only2CTb	NoPrepr	SVD	8652	PRCT-Tx1_D_and_T200	N	Kept components	PRCT
Drug	D_and_T200_RCT	PRCT	Cell_line.Tx1_D_and_T200	Plate.99	PTBP1	0.75	0.220318241263576	pearson	1	Ttest_pvalue	Coefficient_of_eigenassay	SVD_pCMs_only2CTb	NoPrepr	SVD	5630	PRCT-Tx1_D_and_T200	N	Kept components	PRCT
Drug	D_and_T200_RCT	PRCT	Cell_line.Tx1_D_and_T200	Plate.99	PTBP2	0.75	-0.515068424239771	pearson	1	Ttest_pvalue	Coefficient_of_eigenassay	SVD_pCMs_only2CTb	NoPrepr	SVD	1063	PRCT-Tx1_D_and_T200	N	Kept components	PRCT
Drug	D_and_T200_RCT	PRCT	Cell_line.Tx1_D_and_T200	Plate.99	PTBP3	0.75	-0.118048873637426	pearson	1	Ttest_pvalue	Coefficient_of_eigenassay	SVD_pCMs_only2CTb	NoPrepr	SVD	9034	PRCT-Tx1_D_and_T200	N	Kept components	PRCT
Drug	D_and_T200_RCT	PRCT	Cell_line.Tx1_D_and_T200	Plate.99	PTCD2	0.75	-0.184920461742596	pearson	1	Ttest_pvalue	Coefficient_of_eigenassay	SVD_pCMs_only2CTb	NoPrepr	SVD	6671	PRCT-Tx1_D_and_T200	N	Kept components	PRCT
Drug	D_and_T200_RCT	PRCT	Cell_line.Tx1_D_and_T200	Plate.99	PTCD3	0.75	-0.319321167045563	pearson	1	Ttest_pvalue	Coefficient_of_eigenassay	SVD_pCMs_only2CTb	NoPrepr	SVD	3312	PRCT-Tx1_D_and_T200	N	Kept components	PRCT
Drug	D_and_T200_RCT	PRCT	Cell_line.Tx1_D_and_T200	Plate.99	PTCH1	0.75	-0.549079176846566	pearson	1	Ttest_pvalue	Coefficient_of_eigenassay	SVD_pCMs_only2CTb	NoPrepr	SVD	859	PRCT-Tx1_D_and_T200	N	Kept components	PRCT
Drug	D_and_T200_RCT	PRCT	Cell_line.Tx1_D_and_T200	Plate.99	PTCH2	0.75	0.00482593242364156	pearson	1	Ttest_pvalue	Coefficient_of_eigenassay	SVD_pCMs_only2CTb	NoPrepr	SVD	14670	PRCT-Tx1_D_and_T200	N	Kept components	PRCT
Drug	D_and_T200_RCT	PRCT	Cell_line.Tx1_D_and_T200	Plate.99	PTCHD1	0.75	-0.187343948556041	pearson	1	Ttest_pvalue	Coefficient_of_eigenassay	SVD_pCMs_only2CTb	NoPrepr	SVD	6592	PRCT-Tx1_D_and_T200	N	Kept components	PRCT
Drug	D_and_T200_RCT	PRCT	Cell_line.Tx1_D_and_T200	Plate.99	PTCHD4	0.75	0.00847107763403952	pearson	1	Ttest_pvalue	Coefficient_of_eigenassay	SVD_pCMs_only2CTb	NoPrepr	SVD	14314	PRCT-Tx1_D_and_T200	N	Kept components	PRCT
Drug	D_and_T200_RCT	PRCT	Cell_line.Tx1_D_and_T200	Plate.99	PTDSS1	0.75	-0.0303977623857479	pearson	1	Ttest_pvalue	Coefficient_of_eigenassay	SVD_pCMs_only2CTb	NoPrepr	SVD	12824	PRCT-Tx1_D_and_T200	N	Kept components	PRCT
Drug	D_and_T200_RCT	PRCT	Cell_line.Tx1_D_and_T200	Plate.99	PTDSS2	0.75	0.358371375597109	pearson	1	Ttest_pvalue	Coefficient_of_eigenassay	SVD_pCMs_only2CTb	NoPrepr	SVD	2651	PRCT-Tx1_D_and_T200	N	Kept components	PRCT
Drug	D_and_T200_RCT	PRCT	Cell_line.Tx1_D_and_T200	Plate.99	PTEN	0.75	-0.142866072401169	pearson	1	Ttest_pvalue	Coefficient_of_eigenassay	SVD_pCMs_only2CTb	NoPrepr	SVD	8095	PRCT-Tx1_D_and_T200	N	Kept components	PRCT
Drug	D_and_T200_RCT	PRCT	Cell_line.Tx1_D_and_T200	Plate.99	PTER	0.75	-0.12269138781406	pearson	1	Ttest_pvalue	Coefficient_of_eigenassay	SVD_pCMs_only2CTb	NoPrepr	SVD	8870	PRCT-Tx1_D_and_T200	N	Kept components	PRCT
Drug	D_and_T200_RCT	PRCT	Cell_line.Tx1_D_and_T200	Plate.99	PTGDR	0.75	-0.000615083981271283	pearson	1	Ttest_pvalue	Coefficient_of_eigenassay	SVD_pCMs_only2CTb	NoPrepr	SVD	15212	PRCT-Tx1_D_and_T200	N	Kept components	PRCT
Drug	D_and_T200_RCT	PRCT	Cell_line.Tx1_D_and_T200	Plate.99	PTGDR2	0.75	-0.0143730018105415	pearson	1	Ttest_pvalue	Coefficient_of_eigenassay	SVD_pCMs_only2CTb	NoPrepr	SVD	13863	PRCT-Tx1_D_and_T200	N	Kept components	PRCT
Drug	D_and_T200_RCT	PRCT	Cell_line.Tx1_D_and_T200	Plate.99	PTGDS	0.75	0.665002697986871	pearson	1	Ttest_pvalue	Coefficient_of_eigenassay	SVD_pCMs_only2CTb	NoPrepr	SVD	443	PRCT-Tx1_D_and_T200	N	Kept components	PRCT
Drug	D_and_T200_RCT	PRCT	Cell_line.Tx1_D_and_T200	Plate.99	PTGER1	0.75	-0.0154339681536608	pearson	1	Ttest_pvalue	Coefficient_of_eigenassay	SVD_pCMs_only2CTb	NoPrepr	SVD	13782	PRCT-Tx1_D_and_T200	N	Kept components	PRCT
Drug	D_and_T200_RCT	PRCT	Cell_line.Tx1_D_and_T200	Plate.99	PTGER2	0.75	-0.00884571477933437	pearson	1	Ttest_pvalue	Coefficient_of_eigenassay	SVD_pCMs_only2CTb	NoPrepr	SVD	14282	PRCT-Tx1_D_and_T200	N	Kept components	PRCT
Drug	D_and_T200_RCT	PRCT	Cell_line.Tx1_D_and_T200	Plate.99	PTGER3	0.75	-0.322856548516148	pearson	1	Ttest_pvalue	Coefficient_of_eigenassay	SVD_pCMs_only2CTb	NoPrepr	SVD	3254	PRCT-Tx1_D_and_T200	N	Kept components	PRCT
Drug	D_and_T200_RCT	PRCT	Cell_line.Tx1_D_and_T200	Plate.99	PTGER4	0.75	-0.093110234834963	pearson	1	Ttest_pvalue	Coefficient_of_eigenassay	SVD_pCMs_only2CTb	NoPrepr	SVD	9968	PRCT-Tx1_D_and_T200	N	Kept components	PRCT
Drug	D_and_T200_RCT	PRCT	Cell_line.Tx1_D_and_T200	Plate.99	PTGES	0.75	0.180810134845241	pearson	1	Ttest_pvalue	Coefficient_of_eigenassay	SVD_pCMs_only2CTb	NoPrepr	SVD	6810	PRCT-Tx1_D_and_T200	N	Kept components	PRCT
Drug	D_and_T200_RCT	PRCT	Cell_line.Tx1_D_and_T200	Plate.99	PTGES2	0.75	0.451658059990962	pearson	1	Ttest_pvalue	Coefficient_of_eigenassay	SVD_pCMs_only2CTb	NoPrepr	SVD	1554	PRCT-Tx1_D_and_T200	N	Kept components	PRCT
Drug	D_and_T200_RCT	PRCT	Cell_line.Tx1_D_and_T200	Plate.99	PTGES3	0.75	-0.403179705518516	pearson	1	Ttest_pvalue	Coefficient_of_eigenassay	SVD_pCMs_only2CTb	NoPrepr	SVD	2051	PRCT-Tx1_D_and_T200	N	Kept components	PRCT
Drug	D_and_T200_RCT	PRCT	Cell_line.Tx1_D_and_T200	Plate.99	PTGES3L	0.75	-0.312163513807291	pearson	1	Ttest_pvalue	Coefficient_of_eigenassay	SVD_pCMs_only2CTb	NoPrepr	SVD	3458	PRCT-Tx1_D_and_T200	N	Kept components	PRCT
Drug	D_and_T200_RCT	PRCT	Cell_line.Tx1_D_and_T200	Plate.99	PTGFR	0.75	-0.00485800486232669	pearson	1	Ttest_pvalue	Coefficient_of_eigenassay	SVD_pCMs_only2CTb	NoPrepr	SVD	14669	PRCT-Tx1_D_and_T200	N	Kept components	PRCT
Drug	D_and_T200_RCT	PRCT	Cell_line.Tx1_D_and_T200	Plate.99	PTGFRN	0.75	0.194413354374487	pearson	1	Ttest_pvalue	Coefficient_of_eigenassay	SVD_pCMs_only2CTb	NoPrepr	SVD	6371	PRCT-Tx1_D_and_T200	N	Kept components	PRCT
Drug	D_and_T200_RCT	PRCT	Cell_line.Tx1_D_and_T200	Plate.99	PTGIR	0.75	0.161055490826213	pearson	1	Ttest_pvalue	Coefficient_of_eigenassay	SVD_pCMs_only2CTb	NoPrepr	SVD	7455	PRCT-Tx1_D_and_T200	N	Kept components	PRCT
Drug	D_and_T200_RCT	PRCT	Cell_line.Tx1_D_and_T200	Plate.99	PTGIS	0.75	0.0615136237175953	pearson	1	Ttest_pvalue	Coefficient_of_eigenassay	SVD_pCMs_only2CTb	NoPrepr	SVD	11292	PRCT-Tx1_D_and_T200	N	Kept components	PRCT
Drug	D_and_T200_RCT	PRCT	Cell_line.Tx1_D_and_T200	Plate.99	PTGR1	0.75	-0.0537039595739184	pearson	1	Ttest_pvalue	Coefficient_of_eigenassay	SVD_pCMs_only2CTb	NoPrepr	SVD	11624	PRCT-Tx1_D_and_T200	N	Kept components	PRCT
Drug	D_and_T200_RCT	PRCT	Cell_line.Tx1_D_and_T200	Plate.99	PTGR2	0.75	-0.126136331968262	pearson	1	Ttest_pvalue	Coefficient_of_eigenassay	SVD_pCMs_only2CTb	NoPrepr	SVD	8732	PRCT-Tx1_D_and_T200	N	Kept components	PRCT
Drug	D_and_T200_RCT	PRCT	Cell_line.Tx1_D_and_T200	Plate.99	PTGS1	0.75	-0.276625403508336	pearson	1	Ttest_pvalue	Coefficient_of_eigenassay	SVD_pCMs_only2CTb	NoPrepr	SVD	4246	PRCT-Tx1_D_and_T200	N	Kept components	PRCT
Drug	D_and_T200_RCT	PRCT	Cell_line.Tx1_D_and_T200	Plate.99	PTGS2	0.75	-0.06571267933093	pearson	1	Ttest_pvalue	Coefficient_of_eigenassay	SVD_pCMs_only2CTb	NoPrepr	SVD	11084	PRCT-Tx1_D_and_T200	N	Kept components	PRCT
Drug	D_and_T200_RCT	PRCT	Cell_line.Tx1_D_and_T200	Plate.99	PTH1R	0.75	0.883850708236346	pearson	1	Ttest_pvalue	Coefficient_of_eigenassay	SVD_pCMs_only2CTb	NoPrepr	SVD	143	PRCT-Tx1_D_and_T200	N	Kept components	PRCT
Drug	D_and_T200_RCT	PRCT	Cell_line.Tx1_D_and_T200	Plate.99	PTHLH	0.75	-0.034370766189289	pearson	1	Ttest_pvalue	Coefficient_of_eigenassay	SVD_pCMs_only2CTb	NoPrepr	SVD	12615	PRCT-Tx1_D_and_T200	N	Kept components	PRCT
Drug	D_and_T200_RCT	PRCT	Cell_line.Tx1_D_and_T200	Plate.99	PTK2	0.75	-0.00271521990901861	pearson	1	Ttest_pvalue	Coefficient_of_eigenassay	SVD_pCMs_only2CTb	NoPrepr	SVD	14896	PRCT-Tx1_D_and_T200	N	Kept components	PRCT
Drug	D_and_T200_RCT	PRCT	Cell_line.Tx1_D_and_T200	Plate.99	PTK2B	0.75	0.105937400141206	pearson	1	Ttest_pvalue	Coefficient_of_eigenassay	SVD_pCMs_only2CTb	NoPrepr	SVD	9493	PRCT-Tx1_D_and_T200	N	Kept components	PRCT
Drug	D_and_T200_RCT	PRCT	Cell_line.Tx1_D_and_T200	Plate.99	PTK6	0.75	-0.0371965123924755	pearson	1	Ttest_pvalue	Coefficient_of_eigenassay	SVD_pCMs_only2CTb	NoPrepr	SVD	12455	PRCT-Tx1_D_and_T200	N	Kept components	PRCT
Drug	D_and_T200_RCT	PRCT	Cell_line.Tx1_D_and_T200	Plate.99	PTK7	0.75	0.218710783445728	pearson	1	Ttest_pvalue	Coefficient_of_eigenassay	SVD_pCMs_only2CTb	NoPrepr	SVD	5668	PRCT-Tx1_D_and_T200	N	Kept components	PRCT
Drug	D_and_T200_RCT	PRCT	Cell_line.Tx1_D_and_T200	Plate.99	PTMA	0.75	0.403749925069145	pearson	1	Ttest_pvalue	Coefficient_of_eigenassay	SVD_pCMs_only2CTb	NoPrepr	SVD	2044	PRCT-Tx1_D_and_T200	N	Kept components	PRCT
Drug	D_and_T200_RCT	PRCT	Cell_line.Tx1_D_and_T200	Plate.99	PTMS	0.75	0.433253302930778	pearson	1	Ttest_pvalue	Coefficient_of_eigenassay	SVD_pCMs_only2CTb	NoPrepr	SVD	1736	PRCT-Tx1_D_and_T200	N	Kept components	PRCT
Drug	D_and_T200_RCT	PRCT	Cell_line.Tx1_D_and_T200	Plate.99	PTN	0.75	-0.0819233842688548	pearson	1	Ttest_pvalue	Coefficient_of_eigenassay	SVD_pCMs_only2CTb	NoPrepr	SVD	10403	PRCT-Tx1_D_and_T200	N	Kept components	PRCT
Drug	D_and_T200_RCT	PRCT	Cell_line.Tx1_D_and_T200	Plate.99	PTOV1	0.75	0.659098493220384	pearson	1	Ttest_pvalue	Coefficient_of_eigenassay	SVD_pCMs_only2CTb	NoPrepr	SVD	459	PRCT-Tx1_D_and_T200	N	Kept components	PRCT
Drug	D_and_T200_RCT	PRCT	Cell_line.Tx1_D_and_T200	Plate.99	PTP4A1	0.75	-0.526266728591178	pearson	1	Ttest_pvalue	Coefficient_of_eigenassay	SVD_pCMs_only2CTb	NoPrepr	SVD	1002	PRCT-Tx1_D_and_T200	N	Kept components	PRCT
Drug	D_and_T200_RCT	PRCT	Cell_line.Tx1_D_and_T200	Plate.99	PTP4A2	0.75	-0.176080870075056	pearson	1	Ttest_pvalue	Coefficient_of_eigenassay	SVD_pCMs_only2CTb	NoPrepr	SVD	6954	PRCT-Tx1_D_and_T200	N	Kept components	PRCT
Drug	D_and_T200_RCT	PRCT	Cell_line.Tx1_D_and_T200	Plate.99	PTP4A3	0.75	0.0653093069040729	pearson	1	Ttest_pvalue	Coefficient_of_eigenassay	SVD_pCMs_only2CTb	NoPrepr	SVD	11107	PRCT-Tx1_D_and_T200	N	Kept components	PRCT
Drug	D_and_T200_RCT	PRCT	Cell_line.Tx1_D_and_T200	Plate.99	PTPA	0.75	0.313229902363489	pearson	1	Ttest_pvalue	Coefficient_of_eigenassay	SVD_pCMs_only2CTb	NoPrepr	SVD	3434	PRCT-Tx1_D_and_T200	N	Kept components	PRCT
Drug	D_and_T200_RCT	PRCT	Cell_line.Tx1_D_and_T200	Plate.99	PTPDC1	0.75	0.0329912515021654	pearson	1	Ttest_pvalue	Coefficient_of_eigenassay	SVD_pCMs_only2CTb	NoPrepr	SVD	12686	PRCT-Tx1_D_and_T200	N	Kept components	PRCT
Drug	D_and_T200_RCT	PRCT	Cell_line.Tx1_D_and_T200	Plate.99	PTPMT1	0.75	-0.113661317274153	pearson	1	Ttest_pvalue	Coefficient_of_eigenassay	SVD_pCMs_only2CTb	NoPrepr	SVD	9199	PRCT-Tx1_D_and_T200	N	Kept components	PRCT
Drug	D_and_T200_RCT	PRCT	Cell_line.Tx1_D_and_T200	Plate.99	PTPN1	0.75	-0.0589717978409766	pearson	1	Ttest_pvalue	Coefficient_of_eigenassay	SVD_pCMs_only2CTb	NoPrepr	SVD	11393	PRCT-Tx1_D_and_T200	N	Kept components	PRCT
Drug	D_and_T200_RCT	PRCT	Cell_line.Tx1_D_and_T200	Plate.99	PTPN11	0.75	0.374677928765396	pearson	1	Ttest_pvalue	Coefficient_of_eigenassay	SVD_pCMs_only2CTb	NoPrepr	SVD	2433	PRCT-Tx1_D_and_T200	N	Kept components	PRCT
Drug	D_and_T200_RCT	PRCT	Cell_line.Tx1_D_and_T200	Plate.99	PTPN12	0.75	-0.0234452113889183	pearson	1	Ttest_pvalue	Coefficient_of_eigenassay	SVD_pCMs_only2CTb	NoPrepr	SVD	13246	PRCT-Tx1_D_and_T200	N	Kept components	PRCT
Drug	D_and_T200_RCT	PRCT	Cell_line.Tx1_D_and_T200	Plate.99	PTPN13	0.75	0.149454790169724	pearson	1	Ttest_pvalue	Coefficient_of_eigenassay	SVD_pCMs_only2CTb	NoPrepr	SVD	7874	PRCT-Tx1_D_and_T200	N	Kept components	PRCT
Drug	D_and_T200_RCT	PRCT	Cell_line.Tx1_D_and_T200	Plate.99	PTPN14	0.75	0.518212327197521	pearson	1	Ttest_pvalue	Coefficient_of_eigenassay	SVD_pCMs_only2CTb	NoPrepr	SVD	1045	PRCT-Tx1_D_and_T200	N	Kept components	PRCT
Drug	D_and_T200_RCT	PRCT	Cell_line.Tx1_D_and_T200	Plate.99	PTPN18	0.75	0.173406269695037	pearson	1	Ttest_pvalue	Coefficient_of_eigenassay	SVD_pCMs_only2CTb	NoPrepr	SVD	7039	PRCT-Tx1_D_and_T200	N	Kept components	PRCT
Drug	D_and_T200_RCT	PRCT	Cell_line.Tx1_D_and_T200	Plate.99	PTPN2	0.75	-0.154010078789006	pearson	1	Ttest_pvalue	Coefficient_of_eigenassay	SVD_pCMs_only2CTb	NoPrepr	SVD	7705	PRCT-Tx1_D_and_T200	N	Kept components	PRCT
Drug	D_and_T200_RCT	PRCT	Cell_line.Tx1_D_and_T200	Plate.99	PTPN21	0.75	0.174071931634657	pearson	1	Ttest_pvalue	Coefficient_of_eigenassay	SVD_pCMs_only2CTb	NoPrepr	SVD	7023	PRCT-Tx1_D_and_T200	N	Kept components	PRCT
Drug	D_and_T200_RCT	PRCT	Cell_line.Tx1_D_and_T200	Plate.99	PTPN23	0.75	0.391608646468513	pearson	1	Ttest_pvalue	Coefficient_of_eigenassay	SVD_pCMs_only2CTb	NoPrepr	SVD	2200	PRCT-Tx1_D_and_T200	N	Kept components	PRCT
Drug	D_and_T200_RCT	PRCT	Cell_line.Tx1_D_and_T200	Plate.99	PTPN3	0.75	-0.168938244602166	pearson	1	Ttest_pvalue	Coefficient_of_eigenassay	SVD_pCMs_only2CTb	NoPrepr	SVD	7199	PRCT-Tx1_D_and_T200	N	Kept components	PRCT
Drug	D_and_T200_RCT	PRCT	Cell_line.Tx1_D_and_T200	Plate.99	PTPN4	0.75	-0.393890018230766	pearson	1	Ttest_pvalue	Coefficient_of_eigenassay	SVD_pCMs_only2CTb	NoPrepr	SVD	2168	PRCT-Tx1_D_and_T200	N	Kept components	PRCT
Drug	D_and_T200_RCT	PRCT	Cell_line.Tx1_D_and_T200	Plate.99	PTPN5	0.75	-0.035210626374001	pearson	1	Ttest_pvalue	Coefficient_of_eigenassay	SVD_pCMs_only2CTb	NoPrepr	SVD	12559	PRCT-Tx1_D_and_T200	N	Kept components	PRCT
Drug	D_and_T200_RCT	PRCT	Cell_line.Tx1_D_and_T200	Plate.99	PTPN6	0.75	0.21087777830887	pearson	1	Ttest_pvalue	Coefficient_of_eigenassay	SVD_pCMs_only2CTb	NoPrepr	SVD	5883	PRCT-Tx1_D_and_T200	N	Kept components	PRCT
Drug	D_and_T200_RCT	PRCT	Cell_line.Tx1_D_and_T200	Plate.99	PTPN7	0.75	-0.0116332546489674	pearson	1	Ttest_pvalue	Coefficient_of_eigenassay	SVD_pCMs_only2CTb	NoPrepr	SVD	14048	PRCT-Tx1_D_and_T200	N	Kept components	PRCT
Drug	D_and_T200_RCT	PRCT	Cell_line.Tx1_D_and_T200	Plate.99	PTPN9	0.75	-0.165687838561908	pearson	1	Ttest_pvalue	Coefficient_of_eigenassay	SVD_pCMs_only2CTb	NoPrepr	SVD	7305	PRCT-Tx1_D_and_T200	N	Kept components	PRCT
Drug	D_and_T200_RCT	PRCT	Cell_line.Tx1_D_and_T200	Plate.99	PTPRA	0.75	-0.0450634383654222	pearson	1	Ttest_pvalue	Coefficient_of_eigenassay	SVD_pCMs_only2CTb	NoPrepr	SVD	12047	PRCT-Tx1_D_and_T200	N	Kept components	PRCT
Drug	D_and_T200_RCT	PRCT	Cell_line.Tx1_D_and_T200	Plate.99	PTPRB	0.75	-0.00128820785438578	pearson	1	Ttest_pvalue	Coefficient_of_eigenassay	SVD_pCMs_only2CTb	NoPrepr	SVD	15111	PRCT-Tx1_D_and_T200	N	Kept components	PRCT
Drug	D_and_T200_RCT	PRCT	Cell_line.Tx1_D_and_T200	Plate.99	PTPRCAP	0.75	0.307547865320097	pearson	1	Ttest_pvalue	Coefficient_of_eigenassay	SVD_pCMs_only2CTb	NoPrepr	SVD	3557	PRCT-Tx1_D_and_T200	N	Kept components	PRCT
Drug	D_and_T200_RCT	PRCT	Cell_line.Tx1_D_and_T200	Plate.99	PTPRD	0.75	0.00116771474235698	pearson	1	Ttest_pvalue	Coefficient_of_eigenassay	SVD_pCMs_only2CTb	NoPrepr	SVD	15126	PRCT-Tx1_D_and_T200	N	Kept components	PRCT
Drug	D_and_T200_RCT	PRCT	Cell_line.Tx1_D_and_T200	Plate.99	PTPRE	0.75	0.142155958040246	pearson	1	Ttest_pvalue	Coefficient_of_eigenassay	SVD_pCMs_only2CTb	NoPrepr	SVD	8118	PRCT-Tx1_D_and_T200	N	Kept components	PRCT
Drug	D_and_T200_RCT	PRCT	Cell_line.Tx1_D_and_T200	Plate.99	PTPRF	0.75	0.315147703448906	pearson	1	Ttest_pvalue	Coefficient_of_eigenassay	SVD_pCMs_only2CTb	NoPrepr	SVD	3393	PRCT-Tx1_D_and_T200	N	Kept components	PRCT
Drug	D_and_T200_RCT	PRCT	Cell_line.Tx1_D_and_T200	Plate.99	PTPRG	0.75	0.215860217832102	pearson	1	Ttest_pvalue	Coefficient_of_eigenassay	SVD_pCMs_only2CTb	NoPrepr	SVD	5745	PRCT-Tx1_D_and_T200	N	Kept components	PRCT
Drug	D_and_T200_RCT	PRCT	Cell_line.Tx1_D_and_T200	Plate.99	PTPRH	0.75	0.39784255043981	pearson	1	Ttest_pvalue	Coefficient_of_eigenassay	SVD_pCMs_only2CTb	NoPrepr	SVD	2114	PRCT-Tx1_D_and_T200	N	Kept components	PRCT
Drug	D_and_T200_RCT	PRCT	Cell_line.Tx1_D_and_T200	Plate.99	PTPRJ	0.75	0.356790203920244	pearson	1	Ttest_pvalue	Coefficient_of_eigenassay	SVD_pCMs_only2CTb	NoPrepr	SVD	2674	PRCT-Tx1_D_and_T200	N	Kept components	PRCT
Drug	D_and_T200_RCT	PRCT	Cell_line.Tx1_D_and_T200	Plate.99	PTPRM	0.75	0.0827833051824142	pearson	1	Ttest_pvalue	Coefficient_of_eigenassay	SVD_pCMs_only2CTb	NoPrepr	SVD	10366	PRCT-Tx1_D_and_T200	N	Kept components	PRCT
Drug	D_and_T200_RCT	PRCT	Cell_line.Tx1_D_and_T200	Plate.99	PTPRN	0.75	0.125967367365672	pearson	1	Ttest_pvalue	Coefficient_of_eigenassay	SVD_pCMs_only2CTb	NoPrepr	SVD	8741	PRCT-Tx1_D_and_T200	N	Kept components	PRCT
Drug	D_and_T200_RCT	PRCT	Cell_line.Tx1_D_and_T200	Plate.99	PTPRN2	0.75	0.0609224815662952	pearson	1	Ttest_pvalue	Coefficient_of_eigenassay	SVD_pCMs_only2CTb	NoPrepr	SVD	11311	PRCT-Tx1_D_and_T200	N	Kept components	PRCT
Drug	D_and_T200_RCT	PRCT	Cell_line.Tx1_D_and_T200	Plate.99	PTPRO	0.75	-0.0760305732948937	pearson	1	Ttest_pvalue	Coefficient_of_eigenassay	SVD_pCMs_only2CTb	NoPrepr	SVD	10636	PRCT-Tx1_D_and_T200	N	Kept components	PRCT
Drug	D_and_T200_RCT	PRCT	Cell_line.Tx1_D_and_T200	Plate.99	PTPRQ	0.75	-0.517368664576327	pearson	1	Ttest_pvalue	Coefficient_of_eigenassay	SVD_pCMs_only2CTb	NoPrepr	SVD	1049	PRCT-Tx1_D_and_T200	N	Kept components	PRCT
Drug	D_and_T200_RCT	PRCT	Cell_line.Tx1_D_and_T200	Plate.99	PTPRR	0.75	-0.0629575283389944	pearson	1	Ttest_pvalue	Coefficient_of_eigenassay	SVD_pCMs_only2CTb	NoPrepr	SVD	11210	PRCT-Tx1_D_and_T200	N	Kept components	PRCT
Drug	D_and_T200_RCT	PRCT	Cell_line.Tx1_D_and_T200	Plate.99	PTPRS	0.75	0.469589680828539	pearson	1	Ttest_pvalue	Coefficient_of_eigenassay	SVD_pCMs_only2CTb	NoPrepr	SVD	1391	PRCT-Tx1_D_and_T200	N	Kept components	PRCT
Drug	D_and_T200_RCT	PRCT	Cell_line.Tx1_D_and_T200	Plate.99	PTPRU	0.75	0.378209060426061	pearson	1	Ttest_pvalue	Coefficient_of_eigenassay	SVD_pCMs_only2CTb	NoPrepr	SVD	2389	PRCT-Tx1_D_and_T200	N	Kept components	PRCT
Drug	D_and_T200_RCT	PRCT	Cell_line.Tx1_D_and_T200	Plate.99	PTPRZ1	0.75	0.268439899295627	pearson	1	Ttest_pvalue	Coefficient_of_eigenassay	SVD_pCMs_only2CTb	NoPrepr	SVD	4433	PRCT-Tx1_D_and_T200	N	Kept components	PRCT
Drug	D_and_T200_RCT	PRCT	Cell_line.Tx1_D_and_T200	Plate.99	PTRH1	0.75	0.260860732805125	pearson	1	Ttest_pvalue	Coefficient_of_eigenassay	SVD_pCMs_only2CTb	NoPrepr	SVD	4627	PRCT-Tx1_D_and_T200	N	Kept components	PRCT
Drug	D_and_T200_RCT	PRCT	Cell_line.Tx1_D_and_T200	Plate.99	PTRH2	0.75	-0.0184374379378585	pearson	1	Ttest_pvalue	Coefficient_of_eigenassay	SVD_pCMs_only2CTb	NoPrepr	SVD	13583	PRCT-Tx1_D_and_T200	N	Kept components	PRCT
Drug	D_and_T200_RCT	PRCT	Cell_line.Tx1_D_and_T200	Plate.99	PTRHD1	0.75	-0.19639474526999	pearson	1	Ttest_pvalue	Coefficient_of_eigenassay	SVD_pCMs_only2CTb	NoPrepr	SVD	6305	PRCT-Tx1_D_and_T200	N	Kept components	PRCT
Drug	D_and_T200_RCT	PRCT	Cell_line.Tx1_D_and_T200	Plate.99	PTS	0.75	-0.000407200693474968	pearson	1	Ttest_pvalue	Coefficient_of_eigenassay	SVD_pCMs_only2CTb	NoPrepr	SVD	15248	PRCT-Tx1_D_and_T200	N	Kept components	PRCT
Drug	D_and_T200_RCT	PRCT	Cell_line.Tx1_D_and_T200	Plate.99	PTTG1	0.75	-0.126105810426626	pearson	1	Ttest_pvalue	Coefficient_of_eigenassay	SVD_pCMs_only2CTb	NoPrepr	SVD	8735	PRCT-Tx1_D_and_T200	N	Kept components	PRCT
Drug	D_and_T200_RCT	PRCT	Cell_line.Tx1_D_and_T200	Plate.99	PTTG1IP	0.75	-0.00874846791227226	pearson	1	Ttest_pvalue	Coefficient_of_eigenassay	SVD_pCMs_only2CTb	NoPrepr	SVD	14290	PRCT-Tx1_D_and_T200	N	Kept components	PRCT
Drug	D_and_T200_RCT	PRCT	Cell_line.Tx1_D_and_T200	Plate.99	PTX3	0.75	-0.0160666995673211	pearson	1	Ttest_pvalue	Coefficient_of_eigenassay	SVD_pCMs_only2CTb	NoPrepr	SVD	13746	PRCT-Tx1_D_and_T200	N	Kept components	PRCT
Drug	D_and_T200_RCT	PRCT	Cell_line.Tx1_D_and_T200	Plate.99	PUDP	0.75	-0.271326540438945	pearson	1	Ttest_pvalue	Coefficient_of_eigenassay	SVD_pCMs_only2CTb	NoPrepr	SVD	4369	PRCT-Tx1_D_and_T200	N	Kept components	PRCT
Drug	D_and_T200_RCT	PRCT	Cell_line.Tx1_D_and_T200	Plate.99	PUM1	0.75	-0.0471089358608429	pearson	1	Ttest_pvalue	Coefficient_of_eigenassay	SVD_pCMs_only2CTb	NoPrepr	SVD	11938	PRCT-Tx1_D_and_T200	N	Kept components	PRCT
Drug	D_and_T200_RCT	PRCT	Cell_line.Tx1_D_and_T200	Plate.99	PUM2	0.75	-0.0400293488003204	pearson	1	Ttest_pvalue	Coefficient_of_eigenassay	SVD_pCMs_only2CTb	NoPrepr	SVD	12288	PRCT-Tx1_D_and_T200	N	Kept components	PRCT
Drug	D_and_T200_RCT	PRCT	Cell_line.Tx1_D_and_T200	Plate.99	PUM3	0.75	-0.0425685729038438	pearson	1	Ttest_pvalue	Coefficient_of_eigenassay	SVD_pCMs_only2CTb	NoPrepr	SVD	12174	PRCT-Tx1_D_and_T200	N	Kept components	PRCT
Drug	D_and_T200_RCT	PRCT	Cell_line.Tx1_D_and_T200	Plate.99	PURA	0.75	-0.0410827252897303	pearson	1	Ttest_pvalue	Coefficient_of_eigenassay	SVD_pCMs_only2CTb	NoPrepr	SVD	12245	PRCT-Tx1_D_and_T200	N	Kept components	PRCT
Drug	D_and_T200_RCT	PRCT	Cell_line.Tx1_D_and_T200	Plate.99	PURB	0.75	-0.0897897886532847	pearson	1	Ttest_pvalue	Coefficient_of_eigenassay	SVD_pCMs_only2CTb	NoPrepr	SVD	10100	PRCT-Tx1_D_and_T200	N	Kept components	PRCT
Drug	D_and_T200_RCT	PRCT	Cell_line.Tx1_D_and_T200	Plate.99	PURG	0.75	-0.0677648471699858	pearson	1	Ttest_pvalue	Coefficient_of_eigenassay	SVD_pCMs_only2CTb	NoPrepr	SVD	10993	PRCT-Tx1_D_and_T200	N	Kept components	PRCT
Drug	D_and_T200_RCT	PRCT	Cell_line.Tx1_D_and_T200	Plate.99	PUS1	0.75	0.161522878108888	pearson	1	Ttest_pvalue	Coefficient_of_eigenassay	SVD_pCMs_only2CTb	NoPrepr	SVD	7440	PRCT-Tx1_D_and_T200	N	Kept components	PRCT
Drug	D_and_T200_RCT	PRCT	Cell_line.Tx1_D_and_T200	Plate.99	PUS10	0.75	-0.0945112085663912	pearson	1	Ttest_pvalue	Coefficient_of_eigenassay	SVD_pCMs_only2CTb	NoPrepr	SVD	9914	PRCT-Tx1_D_and_T200	N	Kept components	PRCT
Drug	D_and_T200_RCT	PRCT	Cell_line.Tx1_D_and_T200	Plate.99	PUS3	0.75	-0.283286949616833	pearson	1	Ttest_pvalue	Coefficient_of_eigenassay	SVD_pCMs_only2CTb	NoPrepr	SVD	4089	PRCT-Tx1_D_and_T200	N	Kept components	PRCT
Drug	D_and_T200_RCT	PRCT	Cell_line.Tx1_D_and_T200	Plate.99	PUS7	0.75	-0.0692644352299924	pearson	1	Ttest_pvalue	Coefficient_of_eigenassay	SVD_pCMs_only2CTb	NoPrepr	SVD	10925	PRCT-Tx1_D_and_T200	N	Kept components	PRCT
Drug	D_and_T200_RCT	PRCT	Cell_line.Tx1_D_and_T200	Plate.99	PUS7L	0.75	-0.205348903399403	pearson	1	Ttest_pvalue	Coefficient_of_eigenassay	SVD_pCMs_only2CTb	NoPrepr	SVD	6059	PRCT-Tx1_D_and_T200	N	Kept components	PRCT
Drug	D_and_T200_RCT	PRCT	Cell_line.Tx1_D_and_T200	Plate.99	PUSL1	0.75	0.466884351385072	pearson	1	Ttest_pvalue	Coefficient_of_eigenassay	SVD_pCMs_only2CTb	NoPrepr	SVD	1413	PRCT-Tx1_D_and_T200	N	Kept components	PRCT
Drug	D_and_T200_RCT	PRCT	Cell_line.Tx1_D_and_T200	Plate.99	PVR	0.75	0.2682876134668	pearson	1	Ttest_pvalue	Coefficient_of_eigenassay	SVD_pCMs_only2CTb	NoPrepr	SVD	4438	PRCT-Tx1_D_and_T200	N	Kept components	PRCT
Drug	D_and_T200_RCT	PRCT	Cell_line.Tx1_D_and_T200	Plate.99	PVRIG	0.75	0.680561064878166	pearson	1	Ttest_pvalue	Coefficient_of_eigenassay	SVD_pCMs_only2CTb	NoPrepr	SVD	410	PRCT-Tx1_D_and_T200	N	Kept components	PRCT
Drug	D_and_T200_RCT	PRCT	Cell_line.Tx1_D_and_T200	Plate.99	PWP1	0.75	-0.0369131587098611	pearson	1	Ttest_pvalue	Coefficient_of_eigenassay	SVD_pCMs_only2CTb	NoPrepr	SVD	12468	PRCT-Tx1_D_and_T200	N	Kept components	PRCT
Drug	D_and_T200_RCT	PRCT	Cell_line.Tx1_D_and_T200	Plate.99	PWP2	0.75	-0.00209511110164711	pearson	1	Ttest_pvalue	Coefficient_of_eigenassay	SVD_pCMs_only2CTb	NoPrepr	SVD	14987	PRCT-Tx1_D_and_T200	N	Kept components	PRCT
Drug	D_and_T200_RCT	PRCT	Cell_line.Tx1_D_and_T200	Plate.99	PWWP2A	0.75	-0.233210146892316	pearson	1	Ttest_pvalue	Coefficient_of_eigenassay	SVD_pCMs_only2CTb	NoPrepr	SVD	5279	PRCT-Tx1_D_and_T200	N	Kept components	PRCT
Drug	D_and_T200_RCT	PRCT	Cell_line.Tx1_D_and_T200	Plate.99	PWWP2B	0.75	0.379253510879613	pearson	1	Ttest_pvalue	Coefficient_of_eigenassay	SVD_pCMs_only2CTb	NoPrepr	SVD	2376	PRCT-Tx1_D_and_T200	N	Kept components	PRCT
Drug	D_and_T200_RCT	PRCT	Cell_line.Tx1_D_and_T200	Plate.99	PXDC1	0.75	0.297957407574992	pearson	1	Ttest_pvalue	Coefficient_of_eigenassay	SVD_pCMs_only2CTb	NoPrepr	SVD	3759	PRCT-Tx1_D_and_T200	N	Kept components	PRCT
Drug	D_and_T200_RCT	PRCT	Cell_line.Tx1_D_and_T200	Plate.99	PXDN	0.75	0.0910773468859785	pearson	1	Ttest_pvalue	Coefficient_of_eigenassay	SVD_pCMs_only2CTb	NoPrepr	SVD	10067	PRCT-Tx1_D_and_T200	N	Kept components	PRCT
Drug	D_and_T200_RCT	PRCT	Cell_line.Tx1_D_and_T200	Plate.99	PXDNL	0.75	0.00449677556562003	pearson	1	Ttest_pvalue	Coefficient_of_eigenassay	SVD_pCMs_only2CTb	NoPrepr	SVD	14698	PRCT-Tx1_D_and_T200	N	Kept components	PRCT
Drug	D_and_T200_RCT	PRCT	Cell_line.Tx1_D_and_T200	Plate.99	PXK	0.75	-0.216104432536543	pearson	1	Ttest_pvalue	Coefficient_of_eigenassay	SVD_pCMs_only2CTb	NoPrepr	SVD	5732	PRCT-Tx1_D_and_T200	N	Kept components	PRCT
Drug	D_and_T200_RCT	PRCT	Cell_line.Tx1_D_and_T200	Plate.99	PXMP2	0.75	0.0762722369468808	pearson	1	Ttest_pvalue	Coefficient_of_eigenassay	SVD_pCMs_only2CTb	NoPrepr	SVD	10629	PRCT-Tx1_D_and_T200	N	Kept components	PRCT
Drug	D_and_T200_RCT	PRCT	Cell_line.Tx1_D_and_T200	Plate.99	PXMP4	0.75	0.00885626300063493	pearson	1	Ttest_pvalue	Coefficient_of_eigenassay	SVD_pCMs_only2CTb	NoPrepr	SVD	14280	PRCT-Tx1_D_and_T200	N	Kept components	PRCT
Drug	D_and_T200_RCT	PRCT	Cell_line.Tx1_D_and_T200	Plate.99	PXN	0.75	0.24370037186557	pearson	1	Ttest_pvalue	Coefficient_of_eigenassay	SVD_pCMs_only2CTb	NoPrepr	SVD	5020	PRCT-Tx1_D_and_T200	N	Kept components	PRCT
Drug	D_and_T200_RCT	PRCT	Cell_line.Tx1_D_and_T200	Plate.99	PXYLP1	0.75	-0.156357549336906	pearson	1	Ttest_pvalue	Coefficient_of_eigenassay	SVD_pCMs_only2CTb	NoPrepr	SVD	7623	PRCT-Tx1_D_and_T200	N	Kept components	PRCT
Drug	D_and_T200_RCT	PRCT	Cell_line.Tx1_D_and_T200	Plate.99	PYCARD	0.75	0.260520301776049	pearson	1	Ttest_pvalue	Coefficient_of_eigenassay	SVD_pCMs_only2CTb	NoPrepr	SVD	4634	PRCT-Tx1_D_and_T200	N	Kept components	PRCT
Drug	D_and_T200_RCT	PRCT	Cell_line.Tx1_D_and_T200	Plate.99	PYCR1	0.75	0.464001551035148	pearson	1	Ttest_pvalue	Coefficient_of_eigenassay	SVD_pCMs_only2CTb	NoPrepr	SVD	1441	PRCT-Tx1_D_and_T200	N	Kept components	PRCT
Drug	D_and_T200_RCT	PRCT	Cell_line.Tx1_D_and_T200	Plate.99	PYCR2	0.75	0.0172871786884139	pearson	1	Ttest_pvalue	Coefficient_of_eigenassay	SVD_pCMs_only2CTb	NoPrepr	SVD	13663	PRCT-Tx1_D_and_T200	N	Kept components	PRCT
Drug	D_and_T200_RCT	PRCT	Cell_line.Tx1_D_and_T200	Plate.99	PYGB	0.75	0.248228935595976	pearson	1	Ttest_pvalue	Coefficient_of_eigenassay	SVD_pCMs_only2CTb	NoPrepr	SVD	4906	PRCT-Tx1_D_and_T200	N	Kept components	PRCT
Drug	D_and_T200_RCT	PRCT	Cell_line.Tx1_D_and_T200	Plate.99	PYGL	0.75	-0.123711801084255	pearson	1	Ttest_pvalue	Coefficient_of_eigenassay	SVD_pCMs_only2CTb	NoPrepr	SVD	8820	PRCT-Tx1_D_and_T200	N	Kept components	PRCT
Drug	D_and_T200_RCT	PRCT	Cell_line.Tx1_D_and_T200	Plate.99	PYGM	0.75	-0.00157452668112799	pearson	1	Ttest_pvalue	Coefficient_of_eigenassay	SVD_pCMs_only2CTb	NoPrepr	SVD	15058	PRCT-Tx1_D_and_T200	N	Kept components	PRCT
Drug	D_and_T200_RCT	PRCT	Cell_line.Tx1_D_and_T200	Plate.99	PYGO1	0.75	-0.248669857497753	pearson	1	Ttest_pvalue	Coefficient_of_eigenassay	SVD_pCMs_only2CTb	NoPrepr	SVD	4894	PRCT-Tx1_D_and_T200	N	Kept components	PRCT
Drug	D_and_T200_RCT	PRCT	Cell_line.Tx1_D_and_T200	Plate.99	PYGO2	0.75	0.0596663936580141	pearson	1	Ttest_pvalue	Coefficient_of_eigenassay	SVD_pCMs_only2CTb	NoPrepr	SVD	11367	PRCT-Tx1_D_and_T200	N	Kept components	PRCT
Drug	D_and_T200_RCT	PRCT	Cell_line.Tx1_D_and_T200	Plate.99	PYM1	0.75	-0.0122516913784829	pearson	1	Ttest_pvalue	Coefficient_of_eigenassay	SVD_pCMs_only2CTb	NoPrepr	SVD	14011	PRCT-Tx1_D_and_T200	N	Kept components	PRCT
Drug	D_and_T200_RCT	PRCT	Cell_line.Tx1_D_and_T200	Plate.99	PYROXD1	0.75	-0.141905010514481	pearson	1	Ttest_pvalue	Coefficient_of_eigenassay	SVD_pCMs_only2CTb	NoPrepr	SVD	8129	PRCT-Tx1_D_and_T200	N	Kept components	PRCT
Drug	D_and_T200_RCT	PRCT	Cell_line.Tx1_D_and_T200	Plate.99	PYROXD2	0.75	0.297295916320347	pearson	1	Ttest_pvalue	Coefficient_of_eigenassay	SVD_pCMs_only2CTb	NoPrepr	SVD	3773	PRCT-Tx1_D_and_T200	N	Kept components	PRCT
Drug	D_and_T200_RCT	PRCT	Cell_line.Tx1_D_and_T200	Plate.99	PZP	0.75	0.0436957084231086	pearson	1	Ttest_pvalue	Coefficient_of_eigenassay	SVD_pCMs_only2CTb	NoPrepr	SVD	12120	PRCT-Tx1_D_and_T200	N	Kept components	PRCT
Drug	D_and_T200_RCT	PRCT	Cell_line.Tx1_D_and_T200	Plate.99	QARS	0.75	0.158246276209794	pearson	1	Ttest_pvalue	Coefficient_of_eigenassay	SVD_pCMs_only2CTb	NoPrepr	SVD	7553	PRCT-Tx1_D_and_T200	N	Kept components	PRCT
Drug	D_and_T200_RCT	PRCT	Cell_line.Tx1_D_and_T200	Plate.99	QDPR	0.75	-0.0865320291984227	pearson	1	Ttest_pvalue	Coefficient_of_eigenassay	SVD_pCMs_only2CTb	NoPrepr	SVD	10221	PRCT-Tx1_D_and_T200	N	Kept components	PRCT
Drug	D_and_T200_RCT	PRCT	Cell_line.Tx1_D_and_T200	Plate.99	QKI	0.75	-0.273347656991001	pearson	1	Ttest_pvalue	Coefficient_of_eigenassay	SVD_pCMs_only2CTb	NoPrepr	SVD	4326	PRCT-Tx1_D_and_T200	N	Kept components	PRCT
Drug	D_and_T200_RCT	PRCT	Cell_line.Tx1_D_and_T200	Plate.99	QPCT	0.75	-0.375052998205533	pearson	1	Ttest_pvalue	Coefficient_of_eigenassay	SVD_pCMs_only2CTb	NoPrepr	SVD	2426	PRCT-Tx1_D_and_T200	N	Kept components	PRCT
Drug	D_and_T200_RCT	PRCT	Cell_line.Tx1_D_and_T200	Plate.99	QPCTL	0.75	0.591149529242431	pearson	1	Ttest_pvalue	Coefficient_of_eigenassay	SVD_pCMs_only2CTb	NoPrepr	SVD	671	PRCT-Tx1_D_and_T200	N	Kept components	PRCT
Drug	D_and_T200_RCT	PRCT	Cell_line.Tx1_D_and_T200	Plate.99	QPRT	0.75	-0.0314606410228232	pearson	1	Ttest_pvalue	Coefficient_of_eigenassay	SVD_pCMs_only2CTb	NoPrepr	SVD	12764	PRCT-Tx1_D_and_T200	N	Kept components	PRCT
Drug	D_and_T200_RCT	PRCT	Cell_line.Tx1_D_and_T200	Plate.99	QRFP	0.75	0.0120497890627397	pearson	1	Ttest_pvalue	Coefficient_of_eigenassay	SVD_pCMs_only2CTb	NoPrepr	SVD	14020	PRCT-Tx1_D_and_T200	N	Kept components	PRCT
Drug	D_and_T200_RCT	PRCT	Cell_line.Tx1_D_and_T200	Plate.99	QRICH1	0.75	-0.164569912366255	pearson	1	Ttest_pvalue	Coefficient_of_eigenassay	SVD_pCMs_only2CTb	NoPrepr	SVD	7342	PRCT-Tx1_D_and_T200	N	Kept components	PRCT
Drug	D_and_T200_RCT	PRCT	Cell_line.Tx1_D_and_T200	Plate.99	QRICH2	0.75	0.317432429305358	pearson	1	Ttest_pvalue	Coefficient_of_eigenassay	SVD_pCMs_only2CTb	NoPrepr	SVD	3347	PRCT-Tx1_D_and_T200	N	Kept components	PRCT
Drug	D_and_T200_RCT	PRCT	Cell_line.Tx1_D_and_T200	Plate.99	QRSL1	0.75	-0.0301790250031152	pearson	1	Ttest_pvalue	Coefficient_of_eigenassay	SVD_pCMs_only2CTb	NoPrepr	SVD	12836	PRCT-Tx1_D_and_T200	N	Kept components	PRCT
Drug	D_and_T200_RCT	PRCT	Cell_line.Tx1_D_and_T200	Plate.99	QSER1	0.75	-0.0885636681133103	pearson	1	Ttest_pvalue	Coefficient_of_eigenassay	SVD_pCMs_only2CTb	NoPrepr	SVD	10141	PRCT-Tx1_D_and_T200	N	Kept components	PRCT
Drug	D_and_T200_RCT	PRCT	Cell_line.Tx1_D_and_T200	Plate.99	QSOX1	0.75	0.29592331390472	pearson	1	Ttest_pvalue	Coefficient_of_eigenassay	SVD_pCMs_only2CTb	NoPrepr	SVD	3816	PRCT-Tx1_D_and_T200	N	Kept components	PRCT
Drug	D_and_T200_RCT	PRCT	Cell_line.Tx1_D_and_T200	Plate.99	QSOX2	0.75	0.023557340873325	pearson	1	Ttest_pvalue	Coefficient_of_eigenassay	SVD_pCMs_only2CTb	NoPrepr	SVD	13232	PRCT-Tx1_D_and_T200	N	Kept components	PRCT
Drug	D_and_T200_RCT	PRCT	Cell_line.Tx1_D_and_T200	Plate.99	QTRT1	0.75	0.414642041829338	pearson	1	Ttest_pvalue	Coefficient_of_eigenassay	SVD_pCMs_only2CTb	NoPrepr	SVD	1918	PRCT-Tx1_D_and_T200	N	Kept components	PRCT
Drug	D_and_T200_RCT	PRCT	Cell_line.Tx1_D_and_T200	Plate.99	QTRT2	0.75	0.126967681613003	pearson	1	Ttest_pvalue	Coefficient_of_eigenassay	SVD_pCMs_only2CTb	NoPrepr	SVD	8704	PRCT-Tx1_D_and_T200	N	Kept components	PRCT
Drug	D_and_T200_RCT	PRCT	Cell_line.Tx1_D_and_T200	Plate.99	R3HCC1	0.75	0.16432342226365	pearson	1	Ttest_pvalue	Coefficient_of_eigenassay	SVD_pCMs_only2CTb	NoPrepr	SVD	7350	PRCT-Tx1_D_and_T200	N	Kept components	PRCT
Drug	D_and_T200_RCT	PRCT	Cell_line.Tx1_D_and_T200	Plate.99	R3HCC1L	0.75	-0.0435961732888824	pearson	1	Ttest_pvalue	Coefficient_of_eigenassay	SVD_pCMs_only2CTb	NoPrepr	SVD	12127	PRCT-Tx1_D_and_T200	N	Kept components	PRCT
Drug	D_and_T200_RCT	PRCT	Cell_line.Tx1_D_and_T200	Plate.99	R3HDM1	0.75	-0.254871689148046	pearson	1	Ttest_pvalue	Coefficient_of_eigenassay	SVD_pCMs_only2CTb	NoPrepr	SVD	4761	PRCT-Tx1_D_and_T200	N	Kept components	PRCT
Drug	D_and_T200_RCT	PRCT	Cell_line.Tx1_D_and_T200	Plate.99	R3HDM2	0.75	0.0536101538773132	pearson	1	Ttest_pvalue	Coefficient_of_eigenassay	SVD_pCMs_only2CTb	NoPrepr	SVD	11629	PRCT-Tx1_D_and_T200	N	Kept components	PRCT
Drug	D_and_T200_RCT	PRCT	Cell_line.Tx1_D_and_T200	Plate.99	R3HDM4	0.75	0.206646619724745	pearson	1	Ttest_pvalue	Coefficient_of_eigenassay	SVD_pCMs_only2CTb	NoPrepr	SVD	6007	PRCT-Tx1_D_and_T200	N	Kept components	PRCT
Drug	D_and_T200_RCT	PRCT	Cell_line.Tx1_D_and_T200	Plate.99	RAB10	0.75	-0.387754115564535	pearson	1	Ttest_pvalue	Coefficient_of_eigenassay	SVD_pCMs_only2CTb	NoPrepr	SVD	2250	PRCT-Tx1_D_and_T200	N	Kept components	PRCT
Drug	D_and_T200_RCT	PRCT	Cell_line.Tx1_D_and_T200	Plate.99	RAB11A	0.75	-0.349247354096523	pearson	1	Ttest_pvalue	Coefficient_of_eigenassay	SVD_pCMs_only2CTb	NoPrepr	SVD	2784	PRCT-Tx1_D_and_T200	N	Kept components	PRCT
Drug	D_and_T200_RCT	PRCT	Cell_line.Tx1_D_and_T200	Plate.99	RAB11B	0.75	0.138385875556094	pearson	1	Ttest_pvalue	Coefficient_of_eigenassay	SVD_pCMs_only2CTb	NoPrepr	SVD	8258	PRCT-Tx1_D_and_T200	N	Kept components	PRCT
Drug	D_and_T200_RCT	PRCT	Cell_line.Tx1_D_and_T200	Plate.99	RAB11FIP1	0.75	0.144721770100649	pearson	1	Ttest_pvalue	Coefficient_of_eigenassay	SVD_pCMs_only2CTb	NoPrepr	SVD	8042	PRCT-Tx1_D_and_T200	N	Kept components	PRCT
Drug	D_and_T200_RCT	PRCT	Cell_line.Tx1_D_and_T200	Plate.99	RAB11FIP2	0.75	-0.133500604158204	pearson	1	Ttest_pvalue	Coefficient_of_eigenassay	SVD_pCMs_only2CTb	NoPrepr	SVD	8440	PRCT-Tx1_D_and_T200	N	Kept components	PRCT
Drug	D_and_T200_RCT	PRCT	Cell_line.Tx1_D_and_T200	Plate.99	RAB11FIP3	0.75	0.0369089792808329	pearson	1	Ttest_pvalue	Coefficient_of_eigenassay	SVD_pCMs_only2CTb	NoPrepr	SVD	12469	PRCT-Tx1_D_and_T200	N	Kept components	PRCT
Drug	D_and_T200_RCT	PRCT	Cell_line.Tx1_D_and_T200	Plate.99	RAB11FIP4	0.75	0.024864738265492	pearson	1	Ttest_pvalue	Coefficient_of_eigenassay	SVD_pCMs_only2CTb	NoPrepr	SVD	13153	PRCT-Tx1_D_and_T200	N	Kept components	PRCT
Drug	D_and_T200_RCT	PRCT	Cell_line.Tx1_D_and_T200	Plate.99	RAB11FIP5	0.75	0.37488404402207	pearson	1	Ttest_pvalue	Coefficient_of_eigenassay	SVD_pCMs_only2CTb	NoPrepr	SVD	2431	PRCT-Tx1_D_and_T200	N	Kept components	PRCT
Drug	D_and_T200_RCT	PRCT	Cell_line.Tx1_D_and_T200	Plate.99	RAB12	0.75	-0.346002308483175	pearson	1	Ttest_pvalue	Coefficient_of_eigenassay	SVD_pCMs_only2CTb	NoPrepr	SVD	2833	PRCT-Tx1_D_and_T200	N	Kept components	PRCT
Drug	D_and_T200_RCT	PRCT	Cell_line.Tx1_D_and_T200	Plate.99	RAB13	0.75	0.348480658548891	pearson	1	Ttest_pvalue	Coefficient_of_eigenassay	SVD_pCMs_only2CTb	NoPrepr	SVD	2795	PRCT-Tx1_D_and_T200	N	Kept components	PRCT
Drug	D_and_T200_RCT	PRCT	Cell_line.Tx1_D_and_T200	Plate.99	RAB14	0.75	-0.273236305057774	pearson	1	Ttest_pvalue	Coefficient_of_eigenassay	SVD_pCMs_only2CTb	NoPrepr	SVD	4328	PRCT-Tx1_D_and_T200	N	Kept components	PRCT
Drug	D_and_T200_RCT	PRCT	Cell_line.Tx1_D_and_T200	Plate.99	RAB15	0.75	0.307023498868716	pearson	1	Ttest_pvalue	Coefficient_of_eigenassay	SVD_pCMs_only2CTb	NoPrepr	SVD	3569	PRCT-Tx1_D_and_T200	N	Kept components	PRCT
Drug	D_and_T200_RCT	PRCT	Cell_line.Tx1_D_and_T200	Plate.99	RAB17	0.75	0.298633082108505	pearson	1	Ttest_pvalue	Coefficient_of_eigenassay	SVD_pCMs_only2CTb	NoPrepr	SVD	3743	PRCT-Tx1_D_and_T200	N	Kept components	PRCT
Drug	D_and_T200_RCT	PRCT	Cell_line.Tx1_D_and_T200	Plate.99	RAB18	0.75	-0.390181903980514	pearson	1	Ttest_pvalue	Coefficient_of_eigenassay	SVD_pCMs_only2CTb	NoPrepr	SVD	2220	PRCT-Tx1_D_and_T200	N	Kept components	PRCT
Drug	D_and_T200_RCT	PRCT	Cell_line.Tx1_D_and_T200	Plate.99	RAB1A	0.75	-0.265038212224485	pearson	1	Ttest_pvalue	Coefficient_of_eigenassay	SVD_pCMs_only2CTb	NoPrepr	SVD	4522	PRCT-Tx1_D_and_T200	N	Kept components	PRCT
Drug	D_and_T200_RCT	PRCT	Cell_line.Tx1_D_and_T200	Plate.99	RAB1B	0.75	0.27873781304771	pearson	1	Ttest_pvalue	Coefficient_of_eigenassay	SVD_pCMs_only2CTb	NoPrepr	SVD	4197	PRCT-Tx1_D_and_T200	N	Kept components	PRCT
Drug	D_and_T200_RCT	PRCT	Cell_line.Tx1_D_and_T200	Plate.99	RAB20	0.75	0.136186365163146	pearson	1	Ttest_pvalue	Coefficient_of_eigenassay	SVD_pCMs_only2CTb	NoPrepr	SVD	8338	PRCT-Tx1_D_and_T200	N	Kept components	PRCT
Drug	D_and_T200_RCT	PRCT	Cell_line.Tx1_D_and_T200	Plate.99	RAB21	0.75	-0.112885022615541	pearson	1	Ttest_pvalue	Coefficient_of_eigenassay	SVD_pCMs_only2CTb	NoPrepr	SVD	9228	PRCT-Tx1_D_and_T200	N	Kept components	PRCT
Drug	D_and_T200_RCT	PRCT	Cell_line.Tx1_D_and_T200	Plate.99	RAB22A	0.75	-0.206235496315164	pearson	1	Ttest_pvalue	Coefficient_of_eigenassay	SVD_pCMs_only2CTb	NoPrepr	SVD	6025	PRCT-Tx1_D_and_T200	N	Kept components	PRCT
Drug	D_and_T200_RCT	PRCT	Cell_line.Tx1_D_and_T200	Plate.99	RAB23	0.75	-0.320568347098046	pearson	1	Ttest_pvalue	Coefficient_of_eigenassay	SVD_pCMs_only2CTb	NoPrepr	SVD	3293	PRCT-Tx1_D_and_T200	N	Kept components	PRCT
Drug	D_and_T200_RCT	PRCT	Cell_line.Tx1_D_and_T200	Plate.99	RAB24	0.75	0.323414924039171	pearson	1	Ttest_pvalue	Coefficient_of_eigenassay	SVD_pCMs_only2CTb	NoPrepr	SVD	3241	PRCT-Tx1_D_and_T200	N	Kept components	PRCT
Drug	D_and_T200_RCT	PRCT	Cell_line.Tx1_D_and_T200	Plate.99	RAB26	0.75	0.249293984197749	pearson	1	Ttest_pvalue	Coefficient_of_eigenassay	SVD_pCMs_only2CTb	NoPrepr	SVD	4879	PRCT-Tx1_D_and_T200	N	Kept components	PRCT
Drug	D_and_T200_RCT	PRCT	Cell_line.Tx1_D_and_T200	Plate.99	RAB27A	0.75	-0.0247393044765732	pearson	1	Ttest_pvalue	Coefficient_of_eigenassay	SVD_pCMs_only2CTb	NoPrepr	SVD	13160	PRCT-Tx1_D_and_T200	N	Kept components	PRCT
Drug	D_and_T200_RCT	PRCT	Cell_line.Tx1_D_and_T200	Plate.99	RAB27B	0.75	-0.0264191236165799	pearson	1	Ttest_pvalue	Coefficient_of_eigenassay	SVD_pCMs_only2CTb	NoPrepr	SVD	13045	PRCT-Tx1_D_and_T200	N	Kept components	PRCT
Drug	D_and_T200_RCT	PRCT	Cell_line.Tx1_D_and_T200	Plate.99	RAB28	0.75	-0.178214142705472	pearson	1	Ttest_pvalue	Coefficient_of_eigenassay	SVD_pCMs_only2CTb	NoPrepr	SVD	6884	PRCT-Tx1_D_and_T200	N	Kept components	PRCT
Drug	D_and_T200_RCT	PRCT	Cell_line.Tx1_D_and_T200	Plate.99	RAB29	0.75	-0.170851490141136	pearson	1	Ttest_pvalue	Coefficient_of_eigenassay	SVD_pCMs_only2CTb	NoPrepr	SVD	7128	PRCT-Tx1_D_and_T200	N	Kept components	PRCT
Drug	D_and_T200_RCT	PRCT	Cell_line.Tx1_D_and_T200	Plate.99	RAB2A	0.75	-0.434635682425385	pearson	1	Ttest_pvalue	Coefficient_of_eigenassay	SVD_pCMs_only2CTb	NoPrepr	SVD	1723	PRCT-Tx1_D_and_T200	N	Kept components	PRCT
Drug	D_and_T200_RCT	PRCT	Cell_line.Tx1_D_and_T200	Plate.99	RAB2B	0.75	0.0517886591801387	pearson	1	Ttest_pvalue	Coefficient_of_eigenassay	SVD_pCMs_only2CTb	NoPrepr	SVD	11697	PRCT-Tx1_D_and_T200	N	Kept components	PRCT
Drug	D_and_T200_RCT	PRCT	Cell_line.Tx1_D_and_T200	Plate.99	RAB30	0.75	-0.300345598403736	pearson	1	Ttest_pvalue	Coefficient_of_eigenassay	SVD_pCMs_only2CTb	NoPrepr	SVD	3706	PRCT-Tx1_D_and_T200	N	Kept components	PRCT
Drug	D_and_T200_RCT	PRCT	Cell_line.Tx1_D_and_T200	Plate.99	RAB31	0.75	-0.0598217251420428	pearson	1	Ttest_pvalue	Coefficient_of_eigenassay	SVD_pCMs_only2CTb	NoPrepr	SVD	11363	PRCT-Tx1_D_and_T200	N	Kept components	PRCT
Drug	D_and_T200_RCT	PRCT	Cell_line.Tx1_D_and_T200	Plate.99	RAB32	0.75	-0.0188151387647126	pearson	1	Ttest_pvalue	Coefficient_of_eigenassay	SVD_pCMs_only2CTb	NoPrepr	SVD	13560	PRCT-Tx1_D_and_T200	N	Kept components	PRCT
Drug	D_and_T200_RCT	PRCT	Cell_line.Tx1_D_and_T200	Plate.99	RAB33A	0.75	0.511612402609214	pearson	1	Ttest_pvalue	Coefficient_of_eigenassay	SVD_pCMs_only2CTb	NoPrepr	SVD	1089	PRCT-Tx1_D_and_T200	N	Kept components	PRCT
Drug	D_and_T200_RCT	PRCT	Cell_line.Tx1_D_and_T200	Plate.99	RAB33B	0.75	-0.087900918028096	pearson	1	Ttest_pvalue	Coefficient_of_eigenassay	SVD_pCMs_only2CTb	NoPrepr	SVD	10161	PRCT-Tx1_D_and_T200	N	Kept components	PRCT
Drug	D_and_T200_RCT	PRCT	Cell_line.Tx1_D_and_T200	Plate.99	RAB34	0.75	0.220022710238884	pearson	1	Ttest_pvalue	Coefficient_of_eigenassay	SVD_pCMs_only2CTb	NoPrepr	SVD	5639	PRCT-Tx1_D_and_T200	N	Kept components	PRCT
Drug	D_and_T200_RCT	PRCT	Cell_line.Tx1_D_and_T200	Plate.99	RAB35	0.75	0.154853278735764	pearson	1	Ttest_pvalue	Coefficient_of_eigenassay	SVD_pCMs_only2CTb	NoPrepr	SVD	7674	PRCT-Tx1_D_and_T200	N	Kept components	PRCT
Drug	D_and_T200_RCT	PRCT	Cell_line.Tx1_D_and_T200	Plate.99	RAB36	0.75	0.17038421786844	pearson	1	Ttest_pvalue	Coefficient_of_eigenassay	SVD_pCMs_only2CTb	NoPrepr	SVD	7143	PRCT-Tx1_D_and_T200	N	Kept components	PRCT
Drug	D_and_T200_RCT	PRCT	Cell_line.Tx1_D_and_T200	Plate.99	RAB37	0.75	-0.0202940079602372	pearson	1	Ttest_pvalue	Coefficient_of_eigenassay	SVD_pCMs_only2CTb	NoPrepr	SVD	13464	PRCT-Tx1_D_and_T200	N	Kept components	PRCT
Drug	D_and_T200_RCT	PRCT	Cell_line.Tx1_D_and_T200	Plate.99	RAB38	0.75	0.0473855624106697	pearson	1	Ttest_pvalue	Coefficient_of_eigenassay	SVD_pCMs_only2CTb	NoPrepr	SVD	11921	PRCT-Tx1_D_and_T200	N	Kept components	PRCT
Drug	D_and_T200_RCT	PRCT	Cell_line.Tx1_D_and_T200	Plate.99	RAB39A	0.75	0.00793036452623571	pearson	1	Ttest_pvalue	Coefficient_of_eigenassay	SVD_pCMs_only2CTb	NoPrepr	SVD	14363	PRCT-Tx1_D_and_T200	N	Kept components	PRCT
Drug	D_and_T200_RCT	PRCT	Cell_line.Tx1_D_and_T200	Plate.99	RAB39B	0.75	-0.286647158213976	pearson	1	Ttest_pvalue	Coefficient_of_eigenassay	SVD_pCMs_only2CTb	NoPrepr	SVD	4014	PRCT-Tx1_D_and_T200	N	Kept components	PRCT
Drug	D_and_T200_RCT	PRCT	Cell_line.Tx1_D_and_T200	Plate.99	RAB3A	0.75	0.21740663980538	pearson	1	Ttest_pvalue	Coefficient_of_eigenassay	SVD_pCMs_only2CTb	NoPrepr	SVD	5695	PRCT-Tx1_D_and_T200	N	Kept components	PRCT
Drug	D_and_T200_RCT	PRCT	Cell_line.Tx1_D_and_T200	Plate.99	RAB3B	0.75	0.18145077234583	pearson	1	Ttest_pvalue	Coefficient_of_eigenassay	SVD_pCMs_only2CTb	NoPrepr	SVD	6786	PRCT-Tx1_D_and_T200	N	Kept components	PRCT
Drug	D_and_T200_RCT	PRCT	Cell_line.Tx1_D_and_T200	Plate.99	RAB3C	0.75	-0.20991916552501	pearson	1	Ttest_pvalue	Coefficient_of_eigenassay	SVD_pCMs_only2CTb	NoPrepr	SVD	5913	PRCT-Tx1_D_and_T200	N	Kept components	PRCT
Drug	D_and_T200_RCT	PRCT	Cell_line.Tx1_D_and_T200	Plate.99	RAB3D	0.75	0.125536029495148	pearson	1	Ttest_pvalue	Coefficient_of_eigenassay	SVD_pCMs_only2CTb	NoPrepr	SVD	8760	PRCT-Tx1_D_and_T200	N	Kept components	PRCT
Drug	D_and_T200_RCT	PRCT	Cell_line.Tx1_D_and_T200	Plate.99	RAB3GAP1	0.75	0.152130154306188	pearson	1	Ttest_pvalue	Coefficient_of_eigenassay	SVD_pCMs_only2CTb	NoPrepr	SVD	7768	PRCT-Tx1_D_and_T200	N	Kept components	PRCT
Drug	D_and_T200_RCT	PRCT	Cell_line.Tx1_D_and_T200	Plate.99	RAB3GAP2	0.75	-0.165602960429242	pearson	1	Ttest_pvalue	Coefficient_of_eigenassay	SVD_pCMs_only2CTb	NoPrepr	SVD	7307	PRCT-Tx1_D_and_T200	N	Kept components	PRCT
Drug	D_and_T200_RCT	PRCT	Cell_line.Tx1_D_and_T200	Plate.99	RAB3IL1	0.75	0.193059747178564	pearson	1	Ttest_pvalue	Coefficient_of_eigenassay	SVD_pCMs_only2CTb	NoPrepr	SVD	6415	PRCT-Tx1_D_and_T200	N	Kept components	PRCT
Drug	D_and_T200_RCT	PRCT	Cell_line.Tx1_D_and_T200	Plate.99	RAB3IP	0.75	0.296172902615422	pearson	1	Ttest_pvalue	Coefficient_of_eigenassay	SVD_pCMs_only2CTb	NoPrepr	SVD	3808	PRCT-Tx1_D_and_T200	N	Kept components	PRCT
Drug	D_and_T200_RCT	PRCT	Cell_line.Tx1_D_and_T200	Plate.99	RAB40A	0.75	-0.100269177904027	pearson	1	Ttest_pvalue	Coefficient_of_eigenassay	SVD_pCMs_only2CTb	NoPrepr	SVD	9689	PRCT-Tx1_D_and_T200	N	Kept components	PRCT
Drug	D_and_T200_RCT	PRCT	Cell_line.Tx1_D_and_T200	Plate.99	RAB40B	0.75	-0.031322760863795	pearson	1	Ttest_pvalue	Coefficient_of_eigenassay	SVD_pCMs_only2CTb	NoPrepr	SVD	12773	PRCT-Tx1_D_and_T200	N	Kept components	PRCT
Drug	D_and_T200_RCT	PRCT	Cell_line.Tx1_D_and_T200	Plate.99	RAB40C	0.75	0.238557320224252	pearson	1	Ttest_pvalue	Coefficient_of_eigenassay	SVD_pCMs_only2CTb	NoPrepr	SVD	5148	PRCT-Tx1_D_and_T200	N	Kept components	PRCT
Drug	D_and_T200_RCT	PRCT	Cell_line.Tx1_D_and_T200	Plate.99	RAB41	0.75	-0.0567655065050855	pearson	1	Ttest_pvalue	Coefficient_of_eigenassay	SVD_pCMs_only2CTb	NoPrepr	SVD	11494	PRCT-Tx1_D_and_T200	N	Kept components	PRCT
Drug	D_and_T200_RCT	PRCT	Cell_line.Tx1_D_and_T200	Plate.99	RAB42	0.75	0.0636600241165115	pearson	1	Ttest_pvalue	Coefficient_of_eigenassay	SVD_pCMs_only2CTb	NoPrepr	SVD	11183	PRCT-Tx1_D_and_T200	N	Kept components	PRCT
Drug	D_and_T200_RCT	PRCT	Cell_line.Tx1_D_and_T200	Plate.99	RAB43	0.75	-0.00841435751931892	pearson	1	Ttest_pvalue	Coefficient_of_eigenassay	SVD_pCMs_only2CTb	NoPrepr	SVD	14325	PRCT-Tx1_D_and_T200	N	Kept components	PRCT
Drug	D_and_T200_RCT	PRCT	Cell_line.Tx1_D_and_T200	Plate.99	RAB44	0.75	0.101745058099686	pearson	1	Ttest_pvalue	Coefficient_of_eigenassay	SVD_pCMs_only2CTb	NoPrepr	SVD	9629	PRCT-Tx1_D_and_T200	N	Kept components	PRCT
Drug	D_and_T200_RCT	PRCT	Cell_line.Tx1_D_and_T200	Plate.99	RAB4A	0.75	-0.116846426907624	pearson	1	Ttest_pvalue	Coefficient_of_eigenassay	SVD_pCMs_only2CTb	NoPrepr	SVD	9085	PRCT-Tx1_D_and_T200	N	Kept components	PRCT
Drug	D_and_T200_RCT	PRCT	Cell_line.Tx1_D_and_T200	Plate.99	RAB5A	0.75	-0.189195657824303	pearson	1	Ttest_pvalue	Coefficient_of_eigenassay	SVD_pCMs_only2CTb	NoPrepr	SVD	6538	PRCT-Tx1_D_and_T200	N	Kept components	PRCT
Drug	D_and_T200_RCT	PRCT	Cell_line.Tx1_D_and_T200	Plate.99	RAB5B	0.75	-0.0794647775647661	pearson	1	Ttest_pvalue	Coefficient_of_eigenassay	SVD_pCMs_only2CTb	NoPrepr	SVD	10493	PRCT-Tx1_D_and_T200	N	Kept components	PRCT
Drug	D_and_T200_RCT	PRCT	Cell_line.Tx1_D_and_T200	Plate.99	RAB5C	0.75	-0.0373334950631111	pearson	1	Ttest_pvalue	Coefficient_of_eigenassay	SVD_pCMs_only2CTb	NoPrepr	SVD	12448	PRCT-Tx1_D_and_T200	N	Kept components	PRCT
Drug	D_and_T200_RCT	PRCT	Cell_line.Tx1_D_and_T200	Plate.99	RAB5IF	0.75	0.0930530121517896	pearson	1	Ttest_pvalue	Coefficient_of_eigenassay	SVD_pCMs_only2CTb	NoPrepr	SVD	9973	PRCT-Tx1_D_and_T200	N	Kept components	PRCT
Drug	D_and_T200_RCT	PRCT	Cell_line.Tx1_D_and_T200	Plate.99	RAB6A	0.75	-0.292439070475712	pearson	1	Ttest_pvalue	Coefficient_of_eigenassay	SVD_pCMs_only2CTb	NoPrepr	SVD	3881	PRCT-Tx1_D_and_T200	N	Kept components	PRCT
Drug	D_and_T200_RCT	PRCT	Cell_line.Tx1_D_and_T200	Plate.99	RAB6B	0.75	0.0117398345030698	pearson	1	Ttest_pvalue	Coefficient_of_eigenassay	SVD_pCMs_only2CTb	NoPrepr	SVD	14036	PRCT-Tx1_D_and_T200	N	Kept components	PRCT
Drug	D_and_T200_RCT	PRCT	Cell_line.Tx1_D_and_T200	Plate.99	RAB6D	0.75	-0.000611755176927423	pearson	1	Ttest_pvalue	Coefficient_of_eigenassay	SVD_pCMs_only2CTb	NoPrepr	SVD	15213	PRCT-Tx1_D_and_T200	N	Kept components	PRCT
Drug	D_and_T200_RCT	PRCT	Cell_line.Tx1_D_and_T200	Plate.99	RAB7A	0.75	-0.155227182417684	pearson	1	Ttest_pvalue	Coefficient_of_eigenassay	SVD_pCMs_only2CTb	NoPrepr	SVD	7666	PRCT-Tx1_D_and_T200	N	Kept components	PRCT
Drug	D_and_T200_RCT	PRCT	Cell_line.Tx1_D_and_T200	Plate.99	RAB7B	0.75	0.211209648823345	pearson	1	Ttest_pvalue	Coefficient_of_eigenassay	SVD_pCMs_only2CTb	NoPrepr	SVD	5872	PRCT-Tx1_D_and_T200	N	Kept components	PRCT
Drug	D_and_T200_RCT	PRCT	Cell_line.Tx1_D_and_T200	Plate.99	RAB8A	0.75	0.0187881440584537	pearson	1	Ttest_pvalue	Coefficient_of_eigenassay	SVD_pCMs_only2CTb	NoPrepr	SVD	13567	PRCT-Tx1_D_and_T200	N	Kept components	PRCT
Drug	D_and_T200_RCT	PRCT	Cell_line.Tx1_D_and_T200	Plate.99	RAB8B	0.75	-0.243446579756967	pearson	1	Ttest_pvalue	Coefficient_of_eigenassay	SVD_pCMs_only2CTb	NoPrepr	SVD	5031	PRCT-Tx1_D_and_T200	N	Kept components	PRCT
Drug	D_and_T200_RCT	PRCT	Cell_line.Tx1_D_and_T200	Plate.99	RAB9A	0.75	-0.332476856179666	pearson	1	Ttest_pvalue	Coefficient_of_eigenassay	SVD_pCMs_only2CTb	NoPrepr	SVD	3067	PRCT-Tx1_D_and_T200	N	Kept components	PRCT
Drug	D_and_T200_RCT	PRCT	Cell_line.Tx1_D_and_T200	Plate.99	RAB9B	0.75	-0.165778822409794	pearson	1	Ttest_pvalue	Coefficient_of_eigenassay	SVD_pCMs_only2CTb	NoPrepr	SVD	7302	PRCT-Tx1_D_and_T200	N	Kept components	PRCT
Drug	D_and_T200_RCT	PRCT	Cell_line.Tx1_D_and_T200	Plate.99	RABAC1	0.75	0.992805073722126	pearson	1	Ttest_pvalue	Coefficient_of_eigenassay	SVD_pCMs_only2CTb	NoPrepr	SVD	89	PRCT-Tx1_D_and_T200	N	Kept components	PRCT
Drug	D_and_T200_RCT	PRCT	Cell_line.Tx1_D_and_T200	Plate.99	RABEP1	0.75	0.155620844358731	pearson	1	Ttest_pvalue	Coefficient_of_eigenassay	SVD_pCMs_only2CTb	NoPrepr	SVD	7646	PRCT-Tx1_D_and_T200	N	Kept components	PRCT
Drug	D_and_T200_RCT	PRCT	Cell_line.Tx1_D_and_T200	Plate.99	RABEP2	0.75	0.506998323642809	pearson	1	Ttest_pvalue	Coefficient_of_eigenassay	SVD_pCMs_only2CTb	NoPrepr	SVD	1117	PRCT-Tx1_D_and_T200	N	Kept components	PRCT
Drug	D_and_T200_RCT	PRCT	Cell_line.Tx1_D_and_T200	Plate.99	RABEPK	0.75	-0.0360423862730592	pearson	1	Ttest_pvalue	Coefficient_of_eigenassay	SVD_pCMs_only2CTb	NoPrepr	SVD	12515	PRCT-Tx1_D_and_T200	N	Kept components	PRCT
Drug	D_and_T200_RCT	PRCT	Cell_line.Tx1_D_and_T200	Plate.99	RABGAP1	0.75	0.210086002987949	pearson	1	Ttest_pvalue	Coefficient_of_eigenassay	SVD_pCMs_only2CTb	NoPrepr	SVD	5907	PRCT-Tx1_D_and_T200	N	Kept components	PRCT
Drug	D_and_T200_RCT	PRCT	Cell_line.Tx1_D_and_T200	Plate.99	RABGAP1L	0.75	0.160998785846405	pearson	1	Ttest_pvalue	Coefficient_of_eigenassay	SVD_pCMs_only2CTb	NoPrepr	SVD	7459	PRCT-Tx1_D_and_T200	N	Kept components	PRCT
Drug	D_and_T200_RCT	PRCT	Cell_line.Tx1_D_and_T200	Plate.99	RABGEF1	0.75	0.00703750127283978	pearson	1	Ttest_pvalue	Coefficient_of_eigenassay	SVD_pCMs_only2CTb	NoPrepr	SVD	14453	PRCT-Tx1_D_and_T200	N	Kept components	PRCT
Drug	D_and_T200_RCT	PRCT	Cell_line.Tx1_D_and_T200	Plate.99	RABGGTA	0.75	0.0400922607283871	pearson	1	Ttest_pvalue	Coefficient_of_eigenassay	SVD_pCMs_only2CTb	NoPrepr	SVD	12285	PRCT-Tx1_D_and_T200	N	Kept components	PRCT
Drug	D_and_T200_RCT	PRCT	Cell_line.Tx1_D_and_T200	Plate.99	RABGGTB	0.75	-0.199397485751986	pearson	1	Ttest_pvalue	Coefficient_of_eigenassay	SVD_pCMs_only2CTb	NoPrepr	SVD	6232	PRCT-Tx1_D_and_T200	N	Kept components	PRCT
Drug	D_and_T200_RCT	PRCT	Cell_line.Tx1_D_and_T200	Plate.99	RABIF	0.75	-0.0907566316992213	pearson	1	Ttest_pvalue	Coefficient_of_eigenassay	SVD_pCMs_only2CTb	NoPrepr	SVD	10074	PRCT-Tx1_D_and_T200	N	Kept components	PRCT
Drug	D_and_T200_RCT	PRCT	Cell_line.Tx1_D_and_T200	Plate.99	RABL2A	0.75	0.219143439998243	pearson	1	Ttest_pvalue	Coefficient_of_eigenassay	SVD_pCMs_only2CTb	NoPrepr	SVD	5657	PRCT-Tx1_D_and_T200	N	Kept components	PRCT
Drug	D_and_T200_RCT	PRCT	Cell_line.Tx1_D_and_T200	Plate.99	RABL2B	0.75	-0.0577555240096547	pearson	1	Ttest_pvalue	Coefficient_of_eigenassay	SVD_pCMs_only2CTb	NoPrepr	SVD	11458	PRCT-Tx1_D_and_T200	N	Kept components	PRCT
Drug	D_and_T200_RCT	PRCT	Cell_line.Tx1_D_and_T200	Plate.99	RABL3	0.75	-0.205948146067466	pearson	1	Ttest_pvalue	Coefficient_of_eigenassay	SVD_pCMs_only2CTb	NoPrepr	SVD	6035	PRCT-Tx1_D_and_T200	N	Kept components	PRCT
Drug	D_and_T200_RCT	PRCT	Cell_line.Tx1_D_and_T200	Plate.99	RABL6	0.75	0.583572586408962	pearson	1	Ttest_pvalue	Coefficient_of_eigenassay	SVD_pCMs_only2CTb	NoPrepr	SVD	711	PRCT-Tx1_D_and_T200	N	Kept components	PRCT
Drug	D_and_T200_RCT	PRCT	Cell_line.Tx1_D_and_T200	Plate.99	RAC1	0.75	-0.09805824364237	pearson	1	Ttest_pvalue	Coefficient_of_eigenassay	SVD_pCMs_only2CTb	NoPrepr	SVD	9768	PRCT-Tx1_D_and_T200	N	Kept components	PRCT
Drug	D_and_T200_RCT	PRCT	Cell_line.Tx1_D_and_T200	Plate.99	RAC2	0.75	0.2568007889157	pearson	1	Ttest_pvalue	Coefficient_of_eigenassay	SVD_pCMs_only2CTb	NoPrepr	SVD	4717	PRCT-Tx1_D_and_T200	N	Kept components	PRCT
Drug	D_and_T200_RCT	PRCT	Cell_line.Tx1_D_and_T200	Plate.99	RAC3	0.75	0.345989881053154	pearson	1	Ttest_pvalue	Coefficient_of_eigenassay	SVD_pCMs_only2CTb	NoPrepr	SVD	2834	PRCT-Tx1_D_and_T200	N	Kept components	PRCT
Drug	D_and_T200_RCT	PRCT	Cell_line.Tx1_D_and_T200	Plate.99	RACGAP1	0.75	-0.492819162492541	pearson	1	Ttest_pvalue	Coefficient_of_eigenassay	SVD_pCMs_only2CTb	NoPrepr	SVD	1208	PRCT-Tx1_D_and_T200	N	Kept components	PRCT
Drug	D_and_T200_RCT	PRCT	Cell_line.Tx1_D_and_T200	Plate.99	RACK1	0.75	0.247366734017629	pearson	1	Ttest_pvalue	Coefficient_of_eigenassay	SVD_pCMs_only2CTb	NoPrepr	SVD	4935	PRCT-Tx1_D_and_T200	N	Kept components	PRCT
Drug	D_and_T200_RCT	PRCT	Cell_line.Tx1_D_and_T200	Plate.99	RAD1	0.75	-0.168230096256951	pearson	1	Ttest_pvalue	Coefficient_of_eigenassay	SVD_pCMs_only2CTb	NoPrepr	SVD	7222	PRCT-Tx1_D_and_T200	N	Kept components	PRCT
Drug	D_and_T200_RCT	PRCT	Cell_line.Tx1_D_and_T200	Plate.99	RAD17	0.75	-0.122156312667272	pearson	1	Ttest_pvalue	Coefficient_of_eigenassay	SVD_pCMs_only2CTb	NoPrepr	SVD	8890	PRCT-Tx1_D_and_T200	N	Kept components	PRCT
Drug	D_and_T200_RCT	PRCT	Cell_line.Tx1_D_and_T200	Plate.99	RAD18	0.75	-0.0714858664684856	pearson	1	Ttest_pvalue	Coefficient_of_eigenassay	SVD_pCMs_only2CTb	NoPrepr	SVD	10833	PRCT-Tx1_D_and_T200	N	Kept components	PRCT
Drug	D_and_T200_RCT	PRCT	Cell_line.Tx1_D_and_T200	Plate.99	RAD21	0.75	-0.0215922273885305	pearson	1	Ttest_pvalue	Coefficient_of_eigenassay	SVD_pCMs_only2CTb	NoPrepr	SVD	13379	PRCT-Tx1_D_and_T200	N	Kept components	PRCT
Drug	D_and_T200_RCT	PRCT	Cell_line.Tx1_D_and_T200	Plate.99	RAD23A	0.75	0.192508711051569	pearson	1	Ttest_pvalue	Coefficient_of_eigenassay	SVD_pCMs_only2CTb	NoPrepr	SVD	6437	PRCT-Tx1_D_and_T200	N	Kept components	PRCT
Drug	D_and_T200_RCT	PRCT	Cell_line.Tx1_D_and_T200	Plate.99	RAD23B	0.75	-0.180974539165285	pearson	1	Ttest_pvalue	Coefficient_of_eigenassay	SVD_pCMs_only2CTb	NoPrepr	SVD	6803	PRCT-Tx1_D_and_T200	N	Kept components	PRCT
Drug	D_and_T200_RCT	PRCT	Cell_line.Tx1_D_and_T200	Plate.99	RAD50	0.75	-0.0193566774782857	pearson	1	Ttest_pvalue	Coefficient_of_eigenassay	SVD_pCMs_only2CTb	NoPrepr	SVD	13534	PRCT-Tx1_D_and_T200	N	Kept components	PRCT
Drug	D_and_T200_RCT	PRCT	Cell_line.Tx1_D_and_T200	Plate.99	RAD51	0.75	-0.178470509947347	pearson	1	Ttest_pvalue	Coefficient_of_eigenassay	SVD_pCMs_only2CTb	NoPrepr	SVD	6874	PRCT-Tx1_D_and_T200	N	Kept components	PRCT
Drug	D_and_T200_RCT	PRCT	Cell_line.Tx1_D_and_T200	Plate.99	RAD51AP1	0.75	-0.292246682755592	pearson	1	Ttest_pvalue	Coefficient_of_eigenassay	SVD_pCMs_only2CTb	NoPrepr	SVD	3887	PRCT-Tx1_D_and_T200	N	Kept components	PRCT
Drug	D_and_T200_RCT	PRCT	Cell_line.Tx1_D_and_T200	Plate.99	RAD51B	0.75	0.213463407609179	pearson	1	Ttest_pvalue	Coefficient_of_eigenassay	SVD_pCMs_only2CTb	NoPrepr	SVD	5808	PRCT-Tx1_D_and_T200	N	Kept components	PRCT
Drug	D_and_T200_RCT	PRCT	Cell_line.Tx1_D_and_T200	Plate.99	RAD51C	0.75	-0.223263664294163	pearson	1	Ttest_pvalue	Coefficient_of_eigenassay	SVD_pCMs_only2CTb	NoPrepr	SVD	5549	PRCT-Tx1_D_and_T200	N	Kept components	PRCT
Drug	D_and_T200_RCT	PRCT	Cell_line.Tx1_D_and_T200	Plate.99	RAD51D	0.75	0.0259140813253801	pearson	1	Ttest_pvalue	Coefficient_of_eigenassay	SVD_pCMs_only2CTb	NoPrepr	SVD	13079	PRCT-Tx1_D_and_T200	N	Kept components	PRCT
Drug	D_and_T200_RCT	PRCT	Cell_line.Tx1_D_and_T200	Plate.99	RAD52	0.75	0.0697522307425598	pearson	1	Ttest_pvalue	Coefficient_of_eigenassay	SVD_pCMs_only2CTb	NoPrepr	SVD	10898	PRCT-Tx1_D_and_T200	N	Kept components	PRCT
Drug	D_and_T200_RCT	PRCT	Cell_line.Tx1_D_and_T200	Plate.99	RAD54B	0.75	-0.0870036986470079	pearson	1	Ttest_pvalue	Coefficient_of_eigenassay	SVD_pCMs_only2CTb	NoPrepr	SVD	10198	PRCT-Tx1_D_and_T200	N	Kept components	PRCT
Drug	D_and_T200_RCT	PRCT	Cell_line.Tx1_D_and_T200	Plate.99	RAD54L	0.75	0.0144128940325272	pearson	1	Ttest_pvalue	Coefficient_of_eigenassay	SVD_pCMs_only2CTb	NoPrepr	SVD	13858	PRCT-Tx1_D_and_T200	N	Kept components	PRCT
Drug	D_and_T200_RCT	PRCT	Cell_line.Tx1_D_and_T200	Plate.99	RAD54L2	0.75	0.718800710523284	pearson	1	Ttest_pvalue	Coefficient_of_eigenassay	SVD_pCMs_only2CTb	NoPrepr	SVD	328	PRCT-Tx1_D_and_T200	N	Kept components	PRCT
Drug	D_and_T200_RCT	PRCT	Cell_line.Tx1_D_and_T200	Plate.99	RAD9A	0.75	0.0502672729283557	pearson	1	Ttest_pvalue	Coefficient_of_eigenassay	SVD_pCMs_only2CTb	NoPrepr	SVD	11782	PRCT-Tx1_D_and_T200	N	Kept components	PRCT
Drug	D_and_T200_RCT	PRCT	Cell_line.Tx1_D_and_T200	Plate.99	RAD9B	0.75	-0.20045558198676	pearson	1	Ttest_pvalue	Coefficient_of_eigenassay	SVD_pCMs_only2CTb	NoPrepr	SVD	6197	PRCT-Tx1_D_and_T200	N	Kept components	PRCT
Drug	D_and_T200_RCT	PRCT	Cell_line.Tx1_D_and_T200	Plate.99	RADIL	0.75	0.0630723423863437	pearson	1	Ttest_pvalue	Coefficient_of_eigenassay	SVD_pCMs_only2CTb	NoPrepr	SVD	11205	PRCT-Tx1_D_and_T200	N	Kept components	PRCT
Drug	D_and_T200_RCT	PRCT	Cell_line.Tx1_D_and_T200	Plate.99	RAE1	0.75	-0.112922150996641	pearson	1	Ttest_pvalue	Coefficient_of_eigenassay	SVD_pCMs_only2CTb	NoPrepr	SVD	9227	PRCT-Tx1_D_and_T200	N	Kept components	PRCT
Drug	D_and_T200_RCT	PRCT	Cell_line.Tx1_D_and_T200	Plate.99	RAET1E	0.75	-0.0258749485584759	pearson	1	Ttest_pvalue	Coefficient_of_eigenassay	SVD_pCMs_only2CTb	NoPrepr	SVD	13082	PRCT-Tx1_D_and_T200	N	Kept components	PRCT
Drug	D_and_T200_RCT	PRCT	Cell_line.Tx1_D_and_T200	Plate.99	RAET1G	0.75	-0.0198001122631548	pearson	1	Ttest_pvalue	Coefficient_of_eigenassay	SVD_pCMs_only2CTb	NoPrepr	SVD	13504	PRCT-Tx1_D_and_T200	N	Kept components	PRCT
Drug	D_and_T200_RCT	PRCT	Cell_line.Tx1_D_and_T200	Plate.99	RAF1	0.75	-0.0386061125835823	pearson	1	Ttest_pvalue	Coefficient_of_eigenassay	SVD_pCMs_only2CTb	NoPrepr	SVD	12381	PRCT-Tx1_D_and_T200	N	Kept components	PRCT
Drug	D_and_T200_RCT	PRCT	Cell_line.Tx1_D_and_T200	Plate.99	RAG1	0.75	0.0187255583991171	pearson	1	Ttest_pvalue	Coefficient_of_eigenassay	SVD_pCMs_only2CTb	NoPrepr	SVD	13571	PRCT-Tx1_D_and_T200	N	Kept components	PRCT
Drug	D_and_T200_RCT	PRCT	Cell_line.Tx1_D_and_T200	Plate.99	RAI1	0.75	0.443755171191546	pearson	1	Ttest_pvalue	Coefficient_of_eigenassay	SVD_pCMs_only2CTb	NoPrepr	SVD	1643	PRCT-Tx1_D_and_T200	N	Kept components	PRCT
Drug	D_and_T200_RCT	PRCT	Cell_line.Tx1_D_and_T200	Plate.99	RAI14	0.75	0.204042160865509	pearson	1	Ttest_pvalue	Coefficient_of_eigenassay	SVD_pCMs_only2CTb	NoPrepr	SVD	6094	PRCT-Tx1_D_and_T200	N	Kept components	PRCT
Drug	D_and_T200_RCT	PRCT	Cell_line.Tx1_D_and_T200	Plate.99	RAI2	0.75	-0.0581570953944166	pearson	1	Ttest_pvalue	Coefficient_of_eigenassay	SVD_pCMs_only2CTb	NoPrepr	SVD	11432	PRCT-Tx1_D_and_T200	N	Kept components	PRCT
Drug	D_and_T200_RCT	PRCT	Cell_line.Tx1_D_and_T200	Plate.99	RALA	0.75	-0.0198479134848261	pearson	1	Ttest_pvalue	Coefficient_of_eigenassay	SVD_pCMs_only2CTb	NoPrepr	SVD	13501	PRCT-Tx1_D_and_T200	N	Kept components	PRCT
Drug	D_and_T200_RCT	PRCT	Cell_line.Tx1_D_and_T200	Plate.99	RALB	0.75	-0.189694809410984	pearson	1	Ttest_pvalue	Coefficient_of_eigenassay	SVD_pCMs_only2CTb	NoPrepr	SVD	6522	PRCT-Tx1_D_and_T200	N	Kept components	PRCT
Drug	D_and_T200_RCT	PRCT	Cell_line.Tx1_D_and_T200	Plate.99	RALBP1	0.75	0.383392579788922	pearson	1	Ttest_pvalue	Coefficient_of_eigenassay	SVD_pCMs_only2CTb	NoPrepr	SVD	2304	PRCT-Tx1_D_and_T200	N	Kept components	PRCT
Drug	D_and_T200_RCT	PRCT	Cell_line.Tx1_D_and_T200	Plate.99	RALGAPA1	0.75	0.126614182773966	pearson	1	Ttest_pvalue	Coefficient_of_eigenassay	SVD_pCMs_only2CTb	NoPrepr	SVD	8716	PRCT-Tx1_D_and_T200	N	Kept components	PRCT
Drug	D_and_T200_RCT	PRCT	Cell_line.Tx1_D_and_T200	Plate.99	RALGAPA2	0.75	0.143958508290533	pearson	1	Ttest_pvalue	Coefficient_of_eigenassay	SVD_pCMs_only2CTb	NoPrepr	SVD	8067	PRCT-Tx1_D_and_T200	N	Kept components	PRCT
Drug	D_and_T200_RCT	PRCT	Cell_line.Tx1_D_and_T200	Plate.99	RALGAPB	0.75	-0.0359046577723807	pearson	1	Ttest_pvalue	Coefficient_of_eigenassay	SVD_pCMs_only2CTb	NoPrepr	SVD	12523	PRCT-Tx1_D_and_T200	N	Kept components	PRCT
Drug	D_and_T200_RCT	PRCT	Cell_line.Tx1_D_and_T200	Plate.99	RALGDS	0.75	0.184220107979884	pearson	1	Ttest_pvalue	Coefficient_of_eigenassay	SVD_pCMs_only2CTb	NoPrepr	SVD	6695	PRCT-Tx1_D_and_T200	N	Kept components	PRCT
Drug	D_and_T200_RCT	PRCT	Cell_line.Tx1_D_and_T200	Plate.99	RALGPS1	0.75	-0.200459929908545	pearson	1	Ttest_pvalue	Coefficient_of_eigenassay	SVD_pCMs_only2CTb	NoPrepr	SVD	6196	PRCT-Tx1_D_and_T200	N	Kept components	PRCT
Drug	D_and_T200_RCT	PRCT	Cell_line.Tx1_D_and_T200	Plate.99	RALGPS2	0.75	-0.0484584478649998	pearson	1	Ttest_pvalue	Coefficient_of_eigenassay	SVD_pCMs_only2CTb	NoPrepr	SVD	11862	PRCT-Tx1_D_and_T200	N	Kept components	PRCT
Drug	D_and_T200_RCT	PRCT	Cell_line.Tx1_D_and_T200	Plate.99	RALY	0.75	0.168856470761026	pearson	1	Ttest_pvalue	Coefficient_of_eigenassay	SVD_pCMs_only2CTb	NoPrepr	SVD	7204	PRCT-Tx1_D_and_T200	N	Kept components	PRCT
Drug	D_and_T200_RCT	PRCT	Cell_line.Tx1_D_and_T200	Plate.99	RALYL	0.75	-0.218927351870072	pearson	1	Ttest_pvalue	Coefficient_of_eigenassay	SVD_pCMs_only2CTb	NoPrepr	SVD	5664	PRCT-Tx1_D_and_T200	N	Kept components	PRCT
Drug	D_and_T200_RCT	PRCT	Cell_line.Tx1_D_and_T200	Plate.99	RAMMET	0.75	0.00664713208244574	pearson	1	Ttest_pvalue	Coefficient_of_eigenassay	SVD_pCMs_only2CTb	NoPrepr	SVD	14493	PRCT-Tx1_D_and_T200	N	Kept components	PRCT
Drug	D_and_T200_RCT	PRCT	Cell_line.Tx1_D_and_T200	Plate.99	RAMP1	0.75	0.866855756547123	pearson	1	Ttest_pvalue	Coefficient_of_eigenassay	SVD_pCMs_only2CTb	NoPrepr	SVD	158	PRCT-Tx1_D_and_T200	N	Kept components	PRCT
Drug	D_and_T200_RCT	PRCT	Cell_line.Tx1_D_and_T200	Plate.99	RAMP2	0.75	-0.017111536775222	pearson	1	Ttest_pvalue	Coefficient_of_eigenassay	SVD_pCMs_only2CTb	NoPrepr	SVD	13682	PRCT-Tx1_D_and_T200	N	Kept components	PRCT
Drug	D_and_T200_RCT	PRCT	Cell_line.Tx1_D_and_T200	Plate.99	RAMP3	0.75	0.00122118677645653	pearson	1	Ttest_pvalue	Coefficient_of_eigenassay	SVD_pCMs_only2CTb	NoPrepr	SVD	15118	PRCT-Tx1_D_and_T200	N	Kept components	PRCT
Drug	D_and_T200_RCT	PRCT	Cell_line.Tx1_D_and_T200	Plate.99	RAN	0.75	-0.24447048713682	pearson	1	Ttest_pvalue	Coefficient_of_eigenassay	SVD_pCMs_only2CTb	NoPrepr	SVD	4998	PRCT-Tx1_D_and_T200	N	Kept components	PRCT
Drug	D_and_T200_RCT	PRCT	Cell_line.Tx1_D_and_T200	Plate.99	RANBP1	0.75	-0.160108520613992	pearson	1	Ttest_pvalue	Coefficient_of_eigenassay	SVD_pCMs_only2CTb	NoPrepr	SVD	7494	PRCT-Tx1_D_and_T200	N	Kept components	PRCT
Drug	D_and_T200_RCT	PRCT	Cell_line.Tx1_D_and_T200	Plate.99	RANBP10	0.75	0.0886451429450634	pearson	1	Ttest_pvalue	Coefficient_of_eigenassay	SVD_pCMs_only2CTb	NoPrepr	SVD	10139	PRCT-Tx1_D_and_T200	N	Kept components	PRCT
Drug	D_and_T200_RCT	PRCT	Cell_line.Tx1_D_and_T200	Plate.99	RANBP17	0.75	-0.101475840257476	pearson	1	Ttest_pvalue	Coefficient_of_eigenassay	SVD_pCMs_only2CTb	NoPrepr	SVD	9643	PRCT-Tx1_D_and_T200	N	Kept components	PRCT
Drug	D_and_T200_RCT	PRCT	Cell_line.Tx1_D_and_T200	Plate.99	RANBP2	0.75	0.158599487092051	pearson	1	Ttest_pvalue	Coefficient_of_eigenassay	SVD_pCMs_only2CTb	NoPrepr	SVD	7539	PRCT-Tx1_D_and_T200	N	Kept components	PRCT
Drug	D_and_T200_RCT	PRCT	Cell_line.Tx1_D_and_T200	Plate.99	RANBP3	0.75	0.213129797747631	pearson	1	Ttest_pvalue	Coefficient_of_eigenassay	SVD_pCMs_only2CTb	NoPrepr	SVD	5816	PRCT-Tx1_D_and_T200	N	Kept components	PRCT
Drug	D_and_T200_RCT	PRCT	Cell_line.Tx1_D_and_T200	Plate.99	RANBP3L	0.75	-0.0829434680914596	pearson	1	Ttest_pvalue	Coefficient_of_eigenassay	SVD_pCMs_only2CTb	NoPrepr	SVD	10361	PRCT-Tx1_D_and_T200	N	Kept components	PRCT
Drug	D_and_T200_RCT	PRCT	Cell_line.Tx1_D_and_T200	Plate.99	RANBP6	0.75	-0.0253888948010137	pearson	1	Ttest_pvalue	Coefficient_of_eigenassay	SVD_pCMs_only2CTb	NoPrepr	SVD	13118	PRCT-Tx1_D_and_T200	N	Kept components	PRCT
Drug	D_and_T200_RCT	PRCT	Cell_line.Tx1_D_and_T200	Plate.99	RANBP9	0.75	-0.0533673306441236	pearson	1	Ttest_pvalue	Coefficient_of_eigenassay	SVD_pCMs_only2CTb	NoPrepr	SVD	11636	PRCT-Tx1_D_and_T200	N	Kept components	PRCT
Drug	D_and_T200_RCT	PRCT	Cell_line.Tx1_D_and_T200	Plate.99	RANGAP1	0.75	0.511504874537412	pearson	1	Ttest_pvalue	Coefficient_of_eigenassay	SVD_pCMs_only2CTb	NoPrepr	SVD	1092	PRCT-Tx1_D_and_T200	N	Kept components	PRCT
Drug	D_and_T200_RCT	PRCT	Cell_line.Tx1_D_and_T200	Plate.99	RANGRF	0.75	-0.00335253565559491	pearson	1	Ttest_pvalue	Coefficient_of_eigenassay	SVD_pCMs_only2CTb	NoPrepr	SVD	14813	PRCT-Tx1_D_and_T200	N	Kept components	PRCT
Drug	D_and_T200_RCT	PRCT	Cell_line.Tx1_D_and_T200	Plate.99	RAP1A	0.75	-0.156724820346654	pearson	1	Ttest_pvalue	Coefficient_of_eigenassay	SVD_pCMs_only2CTb	NoPrepr	SVD	7608	PRCT-Tx1_D_and_T200	N	Kept components	PRCT
Drug	D_and_T200_RCT	PRCT	Cell_line.Tx1_D_and_T200	Plate.99	RAP1B	0.75	-0.141410450981769	pearson	1	Ttest_pvalue	Coefficient_of_eigenassay	SVD_pCMs_only2CTb	NoPrepr	SVD	8153	PRCT-Tx1_D_and_T200	N	Kept components	PRCT
Drug	D_and_T200_RCT	PRCT	Cell_line.Tx1_D_and_T200	Plate.99	RAP1GAP	0.75	0.212057690099899	pearson	1	Ttest_pvalue	Coefficient_of_eigenassay	SVD_pCMs_only2CTb	NoPrepr	SVD	5852	PRCT-Tx1_D_and_T200	N	Kept components	PRCT
Drug	D_and_T200_RCT	PRCT	Cell_line.Tx1_D_and_T200	Plate.99	RAP1GAP2	0.75	0.305694891659773	pearson	1	Ttest_pvalue	Coefficient_of_eigenassay	SVD_pCMs_only2CTb	NoPrepr	SVD	3604	PRCT-Tx1_D_and_T200	N	Kept components	PRCT
Drug	D_and_T200_RCT	PRCT	Cell_line.Tx1_D_and_T200	Plate.99	RAP1GDS1	0.75	-0.0661576645123782	pearson	1	Ttest_pvalue	Coefficient_of_eigenassay	SVD_pCMs_only2CTb	NoPrepr	SVD	11062	PRCT-Tx1_D_and_T200	N	Kept components	PRCT
Drug	D_and_T200_RCT	PRCT	Cell_line.Tx1_D_and_T200	Plate.99	RAP2A	0.75	-0.294590965399397	pearson	1	Ttest_pvalue	Coefficient_of_eigenassay	SVD_pCMs_only2CTb	NoPrepr	SVD	3842	PRCT-Tx1_D_and_T200	N	Kept components	PRCT
Drug	D_and_T200_RCT	PRCT	Cell_line.Tx1_D_and_T200	Plate.99	RAP2B	0.75	-0.0557034510508028	pearson	1	Ttest_pvalue	Coefficient_of_eigenassay	SVD_pCMs_only2CTb	NoPrepr	SVD	11524	PRCT-Tx1_D_and_T200	N	Kept components	PRCT
Drug	D_and_T200_RCT	PRCT	Cell_line.Tx1_D_and_T200	Plate.99	RAP2C	0.75	-0.368047987415413	pearson	1	Ttest_pvalue	Coefficient_of_eigenassay	SVD_pCMs_only2CTb	NoPrepr	SVD	2522	PRCT-Tx1_D_and_T200	N	Kept components	PRCT
Drug	D_and_T200_RCT	PRCT	Cell_line.Tx1_D_and_T200	Plate.99	RAPGEF1	0.75	0.331570921310913	pearson	1	Ttest_pvalue	Coefficient_of_eigenassay	SVD_pCMs_only2CTb	NoPrepr	SVD	3086	PRCT-Tx1_D_and_T200	N	Kept components	PRCT
Drug	D_and_T200_RCT	PRCT	Cell_line.Tx1_D_and_T200	Plate.99	RAPGEF2	0.75	0.455100211114704	pearson	1	Ttest_pvalue	Coefficient_of_eigenassay	SVD_pCMs_only2CTb	NoPrepr	SVD	1522	PRCT-Tx1_D_and_T200	N	Kept components	PRCT
Drug	D_and_T200_RCT	PRCT	Cell_line.Tx1_D_and_T200	Plate.99	RAPGEF3	0.75	0.370867754866513	pearson	1	Ttest_pvalue	Coefficient_of_eigenassay	SVD_pCMs_only2CTb	NoPrepr	SVD	2487	PRCT-Tx1_D_and_T200	N	Kept components	PRCT
Drug	D_and_T200_RCT	PRCT	Cell_line.Tx1_D_and_T200	Plate.99	RAPGEF4	0.75	-0.0756245467421061	pearson	1	Ttest_pvalue	Coefficient_of_eigenassay	SVD_pCMs_only2CTb	NoPrepr	SVD	10657	PRCT-Tx1_D_and_T200	N	Kept components	PRCT
Drug	D_and_T200_RCT	PRCT	Cell_line.Tx1_D_and_T200	Plate.99	RAPGEF5	0.75	-0.13135167919978	pearson	1	Ttest_pvalue	Coefficient_of_eigenassay	SVD_pCMs_only2CTb	NoPrepr	SVD	8517	PRCT-Tx1_D_and_T200	N	Kept components	PRCT
Drug	D_and_T200_RCT	PRCT	Cell_line.Tx1_D_and_T200	Plate.99	RAPGEF6	0.75	0.304820301841849	pearson	1	Ttest_pvalue	Coefficient_of_eigenassay	SVD_pCMs_only2CTb	NoPrepr	SVD	3617	PRCT-Tx1_D_and_T200	N	Kept components	PRCT
Drug	D_and_T200_RCT	PRCT	Cell_line.Tx1_D_and_T200	Plate.99	RAPGEFL1	0.75	0.0713493681237695	pearson	1	Ttest_pvalue	Coefficient_of_eigenassay	SVD_pCMs_only2CTb	NoPrepr	SVD	10841	PRCT-Tx1_D_and_T200	N	Kept components	PRCT
Drug	D_and_T200_RCT	PRCT	Cell_line.Tx1_D_and_T200	Plate.99	RAPH1	0.75	0.324853206610306	pearson	1	Ttest_pvalue	Coefficient_of_eigenassay	SVD_pCMs_only2CTb	NoPrepr	SVD	3210	PRCT-Tx1_D_and_T200	N	Kept components	PRCT
Drug	D_and_T200_RCT	PRCT	Cell_line.Tx1_D_and_T200	Plate.99	RAPSN	0.75	0.238146280460029	pearson	1	Ttest_pvalue	Coefficient_of_eigenassay	SVD_pCMs_only2CTb	NoPrepr	SVD	5164	PRCT-Tx1_D_and_T200	N	Kept components	PRCT
Drug	D_and_T200_RCT	PRCT	Cell_line.Tx1_D_and_T200	Plate.99	RARA	0.75	0.450696819821135	pearson	1	Ttest_pvalue	Coefficient_of_eigenassay	SVD_pCMs_only2CTb	NoPrepr	SVD	1564	PRCT-Tx1_D_and_T200	N	Kept components	PRCT
Drug	D_and_T200_RCT	PRCT	Cell_line.Tx1_D_and_T200	Plate.99	RARB	0.75	0.0657171962575285	pearson	1	Ttest_pvalue	Coefficient_of_eigenassay	SVD_pCMs_only2CTb	NoPrepr	SVD	11083	PRCT-Tx1_D_and_T200	N	Kept components	PRCT
Drug	D_and_T200_RCT	PRCT	Cell_line.Tx1_D_and_T200	Plate.99	RARG	0.75	0.401597466586972	pearson	1	Ttest_pvalue	Coefficient_of_eigenassay	SVD_pCMs_only2CTb	NoPrepr	SVD	2076	PRCT-Tx1_D_and_T200	N	Kept components	PRCT
Drug	D_and_T200_RCT	PRCT	Cell_line.Tx1_D_and_T200	Plate.99	RARRES1	0.75	-0.127012421390002	pearson	1	Ttest_pvalue	Coefficient_of_eigenassay	SVD_pCMs_only2CTb	NoPrepr	SVD	8700	PRCT-Tx1_D_and_T200	N	Kept components	PRCT
Drug	D_and_T200_RCT	PRCT	Cell_line.Tx1_D_and_T200	Plate.99	RARRES2	0.75	0.540006805109293	pearson	1	Ttest_pvalue	Coefficient_of_eigenassay	SVD_pCMs_only2CTb	NoPrepr	SVD	915	PRCT-Tx1_D_and_T200	N	Kept components	PRCT
Drug	D_and_T200_RCT	PRCT	Cell_line.Tx1_D_and_T200	Plate.99	RARRES3	0.75	0.0350169510403484	pearson	1	Ttest_pvalue	Coefficient_of_eigenassay	SVD_pCMs_only2CTb	NoPrepr	SVD	12569	PRCT-Tx1_D_and_T200	N	Kept components	PRCT
Drug	D_and_T200_RCT	PRCT	Cell_line.Tx1_D_and_T200	Plate.99	RARS	0.75	-0.0586413386819581	pearson	1	Ttest_pvalue	Coefficient_of_eigenassay	SVD_pCMs_only2CTb	NoPrepr	SVD	11418	PRCT-Tx1_D_and_T200	N	Kept components	PRCT
Drug	D_and_T200_RCT	PRCT	Cell_line.Tx1_D_and_T200	Plate.99	RARS2	0.75	-0.126127334647737	pearson	1	Ttest_pvalue	Coefficient_of_eigenassay	SVD_pCMs_only2CTb	NoPrepr	SVD	8734	PRCT-Tx1_D_and_T200	N	Kept components	PRCT
Drug	D_and_T200_RCT	PRCT	Cell_line.Tx1_D_and_T200	Plate.99	RASA1	0.75	0.118411983214478	pearson	1	Ttest_pvalue	Coefficient_of_eigenassay	SVD_pCMs_only2CTb	NoPrepr	SVD	9026	PRCT-Tx1_D_and_T200	N	Kept components	PRCT
Drug	D_and_T200_RCT	PRCT	Cell_line.Tx1_D_and_T200	Plate.99	RASA2	0.75	-0.0606262948491522	pearson	1	Ttest_pvalue	Coefficient_of_eigenassay	SVD_pCMs_only2CTb	NoPrepr	SVD	11329	PRCT-Tx1_D_and_T200	N	Kept components	PRCT
Drug	D_and_T200_RCT	PRCT	Cell_line.Tx1_D_and_T200	Plate.99	RASA3	0.75	0.238545603110556	pearson	1	Ttest_pvalue	Coefficient_of_eigenassay	SVD_pCMs_only2CTb	NoPrepr	SVD	5149	PRCT-Tx1_D_and_T200	N	Kept components	PRCT
Drug	D_and_T200_RCT	PRCT	Cell_line.Tx1_D_and_T200	Plate.99	RASA4	0.75	0.0279259629620748	pearson	1	Ttest_pvalue	Coefficient_of_eigenassay	SVD_pCMs_only2CTb	NoPrepr	SVD	12948	PRCT-Tx1_D_and_T200	N	Kept components	PRCT
Drug	D_and_T200_RCT	PRCT	Cell_line.Tx1_D_and_T200	Plate.99	RASA4B	0.75	0.0170188132095301	pearson	1	Ttest_pvalue	Coefficient_of_eigenassay	SVD_pCMs_only2CTb	NoPrepr	SVD	13688	PRCT-Tx1_D_and_T200	N	Kept components	PRCT
Drug	D_and_T200_RCT	PRCT	Cell_line.Tx1_D_and_T200	Plate.99	RASAL2	0.75	0.475542562839011	pearson	1	Ttest_pvalue	Coefficient_of_eigenassay	SVD_pCMs_only2CTb	NoPrepr	SVD	1345	PRCT-Tx1_D_and_T200	N	Kept components	PRCT
Drug	D_and_T200_RCT	PRCT	Cell_line.Tx1_D_and_T200	Plate.99	RASD1	0.75	-0.000246370309629661	pearson	1	Ttest_pvalue	Coefficient_of_eigenassay	SVD_pCMs_only2CTb	NoPrepr	SVD	15279	PRCT-Tx1_D_and_T200	N	Kept components	PRCT
Drug	D_and_T200_RCT	PRCT	Cell_line.Tx1_D_and_T200	Plate.99	RASD2	0.75	0.253493793422742	pearson	1	Ttest_pvalue	Coefficient_of_eigenassay	SVD_pCMs_only2CTb	NoPrepr	SVD	4791	PRCT-Tx1_D_and_T200	N	Kept components	PRCT
Drug	D_and_T200_RCT	PRCT	Cell_line.Tx1_D_and_T200	Plate.99	RASEF	0.75	-0.0983938443065656	pearson	1	Ttest_pvalue	Coefficient_of_eigenassay	SVD_pCMs_only2CTb	NoPrepr	SVD	9759	PRCT-Tx1_D_and_T200	N	Kept components	PRCT
Drug	D_and_T200_RCT	PRCT	Cell_line.Tx1_D_and_T200	Plate.99	RASGEF1A	0.75	0.113060978919647	pearson	1	Ttest_pvalue	Coefficient_of_eigenassay	SVD_pCMs_only2CTb	NoPrepr	SVD	9223	PRCT-Tx1_D_and_T200	N	Kept components	PRCT
Drug	D_and_T200_RCT	PRCT	Cell_line.Tx1_D_and_T200	Plate.99	RASGEF1B	0.75	-0.094376742488292	pearson	1	Ttest_pvalue	Coefficient_of_eigenassay	SVD_pCMs_only2CTb	NoPrepr	SVD	9917	PRCT-Tx1_D_and_T200	N	Kept components	PRCT
Drug	D_and_T200_RCT	PRCT	Cell_line.Tx1_D_and_T200	Plate.99	RASGEF1C	0.75	-0.0068757669827413	pearson	1	Ttest_pvalue	Coefficient_of_eigenassay	SVD_pCMs_only2CTb	NoPrepr	SVD	14472	PRCT-Tx1_D_and_T200	N	Kept components	PRCT
Drug	D_and_T200_RCT	PRCT	Cell_line.Tx1_D_and_T200	Plate.99	RASGRF2	0.75	-0.0308901472142599	pearson	1	Ttest_pvalue	Coefficient_of_eigenassay	SVD_pCMs_only2CTb	NoPrepr	SVD	12797	PRCT-Tx1_D_and_T200	N	Kept components	PRCT
Drug	D_and_T200_RCT	PRCT	Cell_line.Tx1_D_and_T200	Plate.99	RASGRP1	0.75	0.0321573758957022	pearson	1	Ttest_pvalue	Coefficient_of_eigenassay	SVD_pCMs_only2CTb	NoPrepr	SVD	12727	PRCT-Tx1_D_and_T200	N	Kept components	PRCT
Drug	D_and_T200_RCT	PRCT	Cell_line.Tx1_D_and_T200	Plate.99	RASGRP2	0.75	0.489991823245008	pearson	1	Ttest_pvalue	Coefficient_of_eigenassay	SVD_pCMs_only2CTb	NoPrepr	SVD	1227	PRCT-Tx1_D_and_T200	N	Kept components	PRCT
Drug	D_and_T200_RCT	PRCT	Cell_line.Tx1_D_and_T200	Plate.99	RASGRP3	0.75	0.0291436809878239	pearson	1	Ttest_pvalue	Coefficient_of_eigenassay	SVD_pCMs_only2CTb	NoPrepr	SVD	12887	PRCT-Tx1_D_and_T200	N	Kept components	PRCT
Drug	D_and_T200_RCT	PRCT	Cell_line.Tx1_D_and_T200	Plate.99	RASGRP4	0.75	0.0264706920313743	pearson	1	Ttest_pvalue	Coefficient_of_eigenassay	SVD_pCMs_only2CTb	NoPrepr	SVD	13039	PRCT-Tx1_D_and_T200	N	Kept components	PRCT
Drug	D_and_T200_RCT	PRCT	Cell_line.Tx1_D_and_T200	Plate.99	RASIP1	0.75	0.128280681432748	pearson	1	Ttest_pvalue	Coefficient_of_eigenassay	SVD_pCMs_only2CTb	NoPrepr	SVD	8646	PRCT-Tx1_D_and_T200	N	Kept components	PRCT
Drug	D_and_T200_RCT	PRCT	Cell_line.Tx1_D_and_T200	Plate.99	RASL10A	0.75	0.180312687166962	pearson	1	Ttest_pvalue	Coefficient_of_eigenassay	SVD_pCMs_only2CTb	NoPrepr	SVD	6822	PRCT-Tx1_D_and_T200	N	Kept components	PRCT
Drug	D_and_T200_RCT	PRCT	Cell_line.Tx1_D_and_T200	Plate.99	RASL10B	0.75	0.343670763163309	pearson	1	Ttest_pvalue	Coefficient_of_eigenassay	SVD_pCMs_only2CTb	NoPrepr	SVD	2868	PRCT-Tx1_D_and_T200	N	Kept components	PRCT
Drug	D_and_T200_RCT	PRCT	Cell_line.Tx1_D_and_T200	Plate.99	RASL11A	0.75	0.0452076936470885	pearson	1	Ttest_pvalue	Coefficient_of_eigenassay	SVD_pCMs_only2CTb	NoPrepr	SVD	12040	PRCT-Tx1_D_and_T200	N	Kept components	PRCT
Drug	D_and_T200_RCT	PRCT	Cell_line.Tx1_D_and_T200	Plate.99	RASL11B	0.75	-0.0260177268562415	pearson	1	Ttest_pvalue	Coefficient_of_eigenassay	SVD_pCMs_only2CTb	NoPrepr	SVD	13068	PRCT-Tx1_D_and_T200	N	Kept components	PRCT
Drug	D_and_T200_RCT	PRCT	Cell_line.Tx1_D_and_T200	Plate.99	RASL12	0.75	0.221349457788871	pearson	1	Ttest_pvalue	Coefficient_of_eigenassay	SVD_pCMs_only2CTb	NoPrepr	SVD	5601	PRCT-Tx1_D_and_T200	N	Kept components	PRCT
Drug	D_and_T200_RCT	PRCT	Cell_line.Tx1_D_and_T200	Plate.99	RASSF1	0.75	0.302744826092843	pearson	1	Ttest_pvalue	Coefficient_of_eigenassay	SVD_pCMs_only2CTb	NoPrepr	SVD	3659	PRCT-Tx1_D_and_T200	N	Kept components	PRCT
Drug	D_and_T200_RCT	PRCT	Cell_line.Tx1_D_and_T200	Plate.99	RASSF10	0.75	-0.0257566539336246	pearson	1	Ttest_pvalue	Coefficient_of_eigenassay	SVD_pCMs_only2CTb	NoPrepr	SVD	13086	PRCT-Tx1_D_and_T200	N	Kept components	PRCT
Drug	D_and_T200_RCT	PRCT	Cell_line.Tx1_D_and_T200	Plate.99	RASSF2	0.75	0.00717277201462932	pearson	1	Ttest_pvalue	Coefficient_of_eigenassay	SVD_pCMs_only2CTb	NoPrepr	SVD	14437	PRCT-Tx1_D_and_T200	N	Kept components	PRCT
Drug	D_and_T200_RCT	PRCT	Cell_line.Tx1_D_and_T200	Plate.99	RASSF3	0.75	-0.0221697962652518	pearson	1	Ttest_pvalue	Coefficient_of_eigenassay	SVD_pCMs_only2CTb	NoPrepr	SVD	13332	PRCT-Tx1_D_and_T200	N	Kept components	PRCT
Drug	D_and_T200_RCT	PRCT	Cell_line.Tx1_D_and_T200	Plate.99	RASSF4	0.75	0.119542940210843	pearson	1	Ttest_pvalue	Coefficient_of_eigenassay	SVD_pCMs_only2CTb	NoPrepr	SVD	8989	PRCT-Tx1_D_and_T200	N	Kept components	PRCT
Drug	D_and_T200_RCT	PRCT	Cell_line.Tx1_D_and_T200	Plate.99	RASSF5	0.75	0.105947961806144	pearson	1	Ttest_pvalue	Coefficient_of_eigenassay	SVD_pCMs_only2CTb	NoPrepr	SVD	9492	PRCT-Tx1_D_and_T200	N	Kept components	PRCT
Drug	D_and_T200_RCT	PRCT	Cell_line.Tx1_D_and_T200	Plate.99	RASSF6	0.75	0.0110227579899615	pearson	1	Ttest_pvalue	Coefficient_of_eigenassay	SVD_pCMs_only2CTb	NoPrepr	SVD	14101	PRCT-Tx1_D_and_T200	N	Kept components	PRCT
Drug	D_and_T200_RCT	PRCT	Cell_line.Tx1_D_and_T200	Plate.99	RASSF7	0.75	-0.0861290406185115	pearson	1	Ttest_pvalue	Coefficient_of_eigenassay	SVD_pCMs_only2CTb	NoPrepr	SVD	10235	PRCT-Tx1_D_and_T200	N	Kept components	PRCT
Drug	D_and_T200_RCT	PRCT	Cell_line.Tx1_D_and_T200	Plate.99	RASSF8	0.75	0.215596610774192	pearson	1	Ttest_pvalue	Coefficient_of_eigenassay	SVD_pCMs_only2CTb	NoPrepr	SVD	5758	PRCT-Tx1_D_and_T200	N	Kept components	PRCT
Drug	D_and_T200_RCT	PRCT	Cell_line.Tx1_D_and_T200	Plate.99	RASSF9	0.75	-0.0974431557210538	pearson	1	Ttest_pvalue	Coefficient_of_eigenassay	SVD_pCMs_only2CTb	NoPrepr	SVD	9793	PRCT-Tx1_D_and_T200	N	Kept components	PRCT
Drug	D_and_T200_RCT	PRCT	Cell_line.Tx1_D_and_T200	Plate.99	RAVER1	0.75	0.335469581847739	pearson	1	Ttest_pvalue	Coefficient_of_eigenassay	SVD_pCMs_only2CTb	NoPrepr	SVD	3009	PRCT-Tx1_D_and_T200	N	Kept components	PRCT
Drug	D_and_T200_RCT	PRCT	Cell_line.Tx1_D_and_T200	Plate.99	RAVER2	0.75	-0.20524751442049	pearson	1	Ttest_pvalue	Coefficient_of_eigenassay	SVD_pCMs_only2CTb	NoPrepr	SVD	6064	PRCT-Tx1_D_and_T200	N	Kept components	PRCT
Drug	D_and_T200_RCT	PRCT	Cell_line.Tx1_D_and_T200	Plate.99	RB1	0.75	-0.49357672025383	pearson	1	Ttest_pvalue	Coefficient_of_eigenassay	SVD_pCMs_only2CTb	NoPrepr	SVD	1202	PRCT-Tx1_D_and_T200	N	Kept components	PRCT
Drug	D_and_T200_RCT	PRCT	Cell_line.Tx1_D_and_T200	Plate.99	RB1CC1	0.75	-0.0928213448601798	pearson	1	Ttest_pvalue	Coefficient_of_eigenassay	SVD_pCMs_only2CTb	NoPrepr	SVD	9981	PRCT-Tx1_D_and_T200	N	Kept components	PRCT
Drug	D_and_T200_RCT	PRCT	Cell_line.Tx1_D_and_T200	Plate.99	RBAK	0.75	-0.243660475151889	pearson	1	Ttest_pvalue	Coefficient_of_eigenassay	SVD_pCMs_only2CTb	NoPrepr	SVD	5022	PRCT-Tx1_D_and_T200	N	Kept components	PRCT
Drug	D_and_T200_RCT	PRCT	Cell_line.Tx1_D_and_T200	Plate.99	RBBP4	0.75	-0.157781440395627	pearson	1	Ttest_pvalue	Coefficient_of_eigenassay	SVD_pCMs_only2CTb	NoPrepr	SVD	7569	PRCT-Tx1_D_and_T200	N	Kept components	PRCT
Drug	D_and_T200_RCT	PRCT	Cell_line.Tx1_D_and_T200	Plate.99	RBBP5	0.75	0.121959202779453	pearson	1	Ttest_pvalue	Coefficient_of_eigenassay	SVD_pCMs_only2CTb	NoPrepr	SVD	8901	PRCT-Tx1_D_and_T200	N	Kept components	PRCT
Drug	D_and_T200_RCT	PRCT	Cell_line.Tx1_D_and_T200	Plate.99	RBBP6	0.75	-0.0924614958648887	pearson	1	Ttest_pvalue	Coefficient_of_eigenassay	SVD_pCMs_only2CTb	NoPrepr	SVD	10000	PRCT-Tx1_D_and_T200	N	Kept components	PRCT
Drug	D_and_T200_RCT	PRCT	Cell_line.Tx1_D_and_T200	Plate.99	RBBP7	0.75	-0.249149840599177	pearson	1	Ttest_pvalue	Coefficient_of_eigenassay	SVD_pCMs_only2CTb	NoPrepr	SVD	4881	PRCT-Tx1_D_and_T200	N	Kept components	PRCT
Drug	D_and_T200_RCT	PRCT	Cell_line.Tx1_D_and_T200	Plate.99	RBBP8	0.75	-0.395647682645551	pearson	1	Ttest_pvalue	Coefficient_of_eigenassay	SVD_pCMs_only2CTb	NoPrepr	SVD	2145	PRCT-Tx1_D_and_T200	N	Kept components	PRCT
Drug	D_and_T200_RCT	PRCT	Cell_line.Tx1_D_and_T200	Plate.99	RBBP9	0.75	-0.400987838128853	pearson	1	Ttest_pvalue	Coefficient_of_eigenassay	SVD_pCMs_only2CTb	NoPrepr	SVD	2082	PRCT-Tx1_D_and_T200	N	Kept components	PRCT
Drug	D_and_T200_RCT	PRCT	Cell_line.Tx1_D_and_T200	Plate.99	RBCK1	0.75	0.183819200360014	pearson	1	Ttest_pvalue	Coefficient_of_eigenassay	SVD_pCMs_only2CTb	NoPrepr	SVD	6711	PRCT-Tx1_D_and_T200	N	Kept components	PRCT
Drug	D_and_T200_RCT	PRCT	Cell_line.Tx1_D_and_T200	Plate.99	RBFA	0.75	0.218157383089821	pearson	1	Ttest_pvalue	Coefficient_of_eigenassay	SVD_pCMs_only2CTb	NoPrepr	SVD	5679	PRCT-Tx1_D_and_T200	N	Kept components	PRCT
Drug	D_and_T200_RCT	PRCT	Cell_line.Tx1_D_and_T200	Plate.99	RBFOX1	0.75	0.133140370708117	pearson	1	Ttest_pvalue	Coefficient_of_eigenassay	SVD_pCMs_only2CTb	NoPrepr	SVD	8454	PRCT-Tx1_D_and_T200	N	Kept components	PRCT
Drug	D_and_T200_RCT	PRCT	Cell_line.Tx1_D_and_T200	Plate.99	RBFOX2	0.75	0.256567700380691	pearson	1	Ttest_pvalue	Coefficient_of_eigenassay	SVD_pCMs_only2CTb	NoPrepr	SVD	4722	PRCT-Tx1_D_and_T200	N	Kept components	PRCT
Drug	D_and_T200_RCT	PRCT	Cell_line.Tx1_D_and_T200	Plate.99	RBFOX3	0.75	0.407526828128572	pearson	1	Ttest_pvalue	Coefficient_of_eigenassay	SVD_pCMs_only2CTb	NoPrepr	SVD	2004	PRCT-Tx1_D_and_T200	N	Kept components	PRCT
Drug	D_and_T200_RCT	PRCT	Cell_line.Tx1_D_and_T200	Plate.99	RBKS	0.75	-0.104441058525899	pearson	1	Ttest_pvalue	Coefficient_of_eigenassay	SVD_pCMs_only2CTb	NoPrepr	SVD	9537	PRCT-Tx1_D_and_T200	N	Kept components	PRCT
Drug	D_and_T200_RCT	PRCT	Cell_line.Tx1_D_and_T200	Plate.99	RBL1	0.75	0.0071418399468925	pearson	1	Ttest_pvalue	Coefficient_of_eigenassay	SVD_pCMs_only2CTb	NoPrepr	SVD	14439	PRCT-Tx1_D_and_T200	N	Kept components	PRCT
Drug	D_and_T200_RCT	PRCT	Cell_line.Tx1_D_and_T200	Plate.99	RBL2	0.75	-0.203206064728418	pearson	1	Ttest_pvalue	Coefficient_of_eigenassay	SVD_pCMs_only2CTb	NoPrepr	SVD	6124	PRCT-Tx1_D_and_T200	N	Kept components	PRCT
Drug	D_and_T200_RCT	PRCT	Cell_line.Tx1_D_and_T200	Plate.99	RBM10	0.75	0.372444205552904	pearson	1	Ttest_pvalue	Coefficient_of_eigenassay	SVD_pCMs_only2CTb	NoPrepr	SVD	2460	PRCT-Tx1_D_and_T200	N	Kept components	PRCT
Drug	D_and_T200_RCT	PRCT	Cell_line.Tx1_D_and_T200	Plate.99	RBM11	0.75	-0.0146408292345958	pearson	1	Ttest_pvalue	Coefficient_of_eigenassay	SVD_pCMs_only2CTb	NoPrepr	SVD	13841	PRCT-Tx1_D_and_T200	N	Kept components	PRCT
Drug	D_and_T200_RCT	PRCT	Cell_line.Tx1_D_and_T200	Plate.99	RBM12	0.75	-0.177288484484949	pearson	1	Ttest_pvalue	Coefficient_of_eigenassay	SVD_pCMs_only2CTb	NoPrepr	SVD	6912	PRCT-Tx1_D_and_T200	N	Kept components	PRCT
Drug	D_and_T200_RCT	PRCT	Cell_line.Tx1_D_and_T200	Plate.99	RBM12B	0.75	0.548479692083117	pearson	1	Ttest_pvalue	Coefficient_of_eigenassay	SVD_pCMs_only2CTb	NoPrepr	SVD	862	PRCT-Tx1_D_and_T200	N	Kept components	PRCT
Drug	D_and_T200_RCT	PRCT	Cell_line.Tx1_D_and_T200	Plate.99	RBM14	0.75	0.0181508996750145	pearson	1	Ttest_pvalue	Coefficient_of_eigenassay	SVD_pCMs_only2CTb	NoPrepr	SVD	13605	PRCT-Tx1_D_and_T200	N	Kept components	PRCT
Drug	D_and_T200_RCT	PRCT	Cell_line.Tx1_D_and_T200	Plate.99	RBM15	0.75	0.248960436480443	pearson	1	Ttest_pvalue	Coefficient_of_eigenassay	SVD_pCMs_only2CTb	NoPrepr	SVD	4887	PRCT-Tx1_D_and_T200	N	Kept components	PRCT
Drug	D_and_T200_RCT	PRCT	Cell_line.Tx1_D_and_T200	Plate.99	RBM15B	0.75	0.116643665408589	pearson	1	Ttest_pvalue	Coefficient_of_eigenassay	SVD_pCMs_only2CTb	NoPrepr	SVD	9094	PRCT-Tx1_D_and_T200	N	Kept components	PRCT
Drug	D_and_T200_RCT	PRCT	Cell_line.Tx1_D_and_T200	Plate.99	RBM17	0.75	-0.0491632529549073	pearson	1	Ttest_pvalue	Coefficient_of_eigenassay	SVD_pCMs_only2CTb	NoPrepr	SVD	11839	PRCT-Tx1_D_and_T200	N	Kept components	PRCT
Drug	D_and_T200_RCT	PRCT	Cell_line.Tx1_D_and_T200	Plate.99	RBM18	0.75	-0.444954288469738	pearson	1	Ttest_pvalue	Coefficient_of_eigenassay	SVD_pCMs_only2CTb	NoPrepr	SVD	1625	PRCT-Tx1_D_and_T200	N	Kept components	PRCT
Drug	D_and_T200_RCT	PRCT	Cell_line.Tx1_D_and_T200	Plate.99	RBM19	0.75	0.12713346308017	pearson	1	Ttest_pvalue	Coefficient_of_eigenassay	SVD_pCMs_only2CTb	NoPrepr	SVD	8698	PRCT-Tx1_D_and_T200	N	Kept components	PRCT
Drug	D_and_T200_RCT	PRCT	Cell_line.Tx1_D_and_T200	Plate.99	RBM20	0.75	0.423894390414201	pearson	1	Ttest_pvalue	Coefficient_of_eigenassay	SVD_pCMs_only2CTb	NoPrepr	SVD	1825	PRCT-Tx1_D_and_T200	N	Kept components	PRCT
Drug	D_and_T200_RCT	PRCT	Cell_line.Tx1_D_and_T200	Plate.99	RBM22	0.75	-0.158708885793409	pearson	1	Ttest_pvalue	Coefficient_of_eigenassay	SVD_pCMs_only2CTb	NoPrepr	SVD	7534	PRCT-Tx1_D_and_T200	N	Kept components	PRCT
Drug	D_and_T200_RCT	PRCT	Cell_line.Tx1_D_and_T200	Plate.99	RBM23	0.75	-0.0616110394128162	pearson	1	Ttest_pvalue	Coefficient_of_eigenassay	SVD_pCMs_only2CTb	NoPrepr	SVD	11285	PRCT-Tx1_D_and_T200	N	Kept components	PRCT
Drug	D_and_T200_RCT	PRCT	Cell_line.Tx1_D_and_T200	Plate.99	RBM24	0.75	-0.625081474364932	pearson	1	Ttest_pvalue	Coefficient_of_eigenassay	SVD_pCMs_only2CTb	NoPrepr	SVD	563	PRCT-Tx1_D_and_T200	N	Kept components	PRCT
Drug	D_and_T200_RCT	PRCT	Cell_line.Tx1_D_and_T200	Plate.99	RBM25	0.75	0.802289444741311	pearson	1	Ttest_pvalue	Coefficient_of_eigenassay	SVD_pCMs_only2CTb	NoPrepr	SVD	208	PRCT-Tx1_D_and_T200	N	Kept components	PRCT
Drug	D_and_T200_RCT	PRCT	Cell_line.Tx1_D_and_T200	Plate.99	RBM26	0.75	-0.0399825052479116	pearson	1	Ttest_pvalue	Coefficient_of_eigenassay	SVD_pCMs_only2CTb	NoPrepr	SVD	12293	PRCT-Tx1_D_and_T200	N	Kept components	PRCT
Drug	D_and_T200_RCT	PRCT	Cell_line.Tx1_D_and_T200	Plate.99	RBM27	0.75	0.176706195978453	pearson	1	Ttest_pvalue	Coefficient_of_eigenassay	SVD_pCMs_only2CTb	NoPrepr	SVD	6935	PRCT-Tx1_D_and_T200	N	Kept components	PRCT
Drug	D_and_T200_RCT	PRCT	Cell_line.Tx1_D_and_T200	Plate.99	RBM28	0.75	0.170065501136431	pearson	1	Ttest_pvalue	Coefficient_of_eigenassay	SVD_pCMs_only2CTb	NoPrepr	SVD	7155	PRCT-Tx1_D_and_T200	N	Kept components	PRCT
Drug	D_and_T200_RCT	PRCT	Cell_line.Tx1_D_and_T200	Plate.99	RBM3	0.75	-0.193104486115111	pearson	1	Ttest_pvalue	Coefficient_of_eigenassay	SVD_pCMs_only2CTb	NoPrepr	SVD	6413	PRCT-Tx1_D_and_T200	N	Kept components	PRCT
Drug	D_and_T200_RCT	PRCT	Cell_line.Tx1_D_and_T200	Plate.99	RBM33	0.75	0.208738608429564	pearson	1	Ttest_pvalue	Coefficient_of_eigenassay	SVD_pCMs_only2CTb	NoPrepr	SVD	5948	PRCT-Tx1_D_and_T200	N	Kept components	PRCT
Drug	D_and_T200_RCT	PRCT	Cell_line.Tx1_D_and_T200	Plate.99	RBM34	0.75	-0.134793115713204	pearson	1	Ttest_pvalue	Coefficient_of_eigenassay	SVD_pCMs_only2CTb	NoPrepr	SVD	8386	PRCT-Tx1_D_and_T200	N	Kept components	PRCT
Drug	D_and_T200_RCT	PRCT	Cell_line.Tx1_D_and_T200	Plate.99	RBM38	0.75	0.323839711284593	pearson	1	Ttest_pvalue	Coefficient_of_eigenassay	SVD_pCMs_only2CTb	NoPrepr	SVD	3231	PRCT-Tx1_D_and_T200	N	Kept components	PRCT
Drug	D_and_T200_RCT	PRCT	Cell_line.Tx1_D_and_T200	Plate.99	RBM39	0.75	-0.0444340968627788	pearson	1	Ttest_pvalue	Coefficient_of_eigenassay	SVD_pCMs_only2CTb	NoPrepr	SVD	12074	PRCT-Tx1_D_and_T200	N	Kept components	PRCT
Drug	D_and_T200_RCT	PRCT	Cell_line.Tx1_D_and_T200	Plate.99	RBM4	0.75	-0.100553910514312	pearson	1	Ttest_pvalue	Coefficient_of_eigenassay	SVD_pCMs_only2CTb	NoPrepr	SVD	9669	PRCT-Tx1_D_and_T200	N	Kept components	PRCT
Drug	D_and_T200_RCT	PRCT	Cell_line.Tx1_D_and_T200	Plate.99	RBM41	0.75	-0.51418008384546	pearson	1	Ttest_pvalue	Coefficient_of_eigenassay	SVD_pCMs_only2CTb	NoPrepr	SVD	1072	PRCT-Tx1_D_and_T200	N	Kept components	PRCT
Drug	D_and_T200_RCT	PRCT	Cell_line.Tx1_D_and_T200	Plate.99	RBM42	0.75	0.458436690470553	pearson	1	Ttest_pvalue	Coefficient_of_eigenassay	SVD_pCMs_only2CTb	NoPrepr	SVD	1489	PRCT-Tx1_D_and_T200	N	Kept components	PRCT
Drug	D_and_T200_RCT	PRCT	Cell_line.Tx1_D_and_T200	Plate.99	RBM43	0.75	-0.421762376345456	pearson	1	Ttest_pvalue	Coefficient_of_eigenassay	SVD_pCMs_only2CTb	NoPrepr	SVD	1836	PRCT-Tx1_D_and_T200	N	Kept components	PRCT
Drug	D_and_T200_RCT	PRCT	Cell_line.Tx1_D_and_T200	Plate.99	RBM44	0.75	-9.94416638230994e-05	pearson	1	Ttest_pvalue	Coefficient_of_eigenassay	SVD_pCMs_only2CTb	NoPrepr	SVD	15299	PRCT-Tx1_D_and_T200	N	Kept components	PRCT
Drug	D_and_T200_RCT	PRCT	Cell_line.Tx1_D_and_T200	Plate.99	RBM45	0.75	-0.322474250885862	pearson	1	Ttest_pvalue	Coefficient_of_eigenassay	SVD_pCMs_only2CTb	NoPrepr	SVD	3261	PRCT-Tx1_D_and_T200	N	Kept components	PRCT
Drug	D_and_T200_RCT	PRCT	Cell_line.Tx1_D_and_T200	Plate.99	RBM47	0.75	-0.095487183194817	pearson	1	Ttest_pvalue	Coefficient_of_eigenassay	SVD_pCMs_only2CTb	NoPrepr	SVD	9871	PRCT-Tx1_D_and_T200	N	Kept components	PRCT
Drug	D_and_T200_RCT	PRCT	Cell_line.Tx1_D_and_T200	Plate.99	RBM48	0.75	0.0628587109558299	pearson	1	Ttest_pvalue	Coefficient_of_eigenassay	SVD_pCMs_only2CTb	NoPrepr	SVD	11213	PRCT-Tx1_D_and_T200	N	Kept components	PRCT
Drug	D_and_T200_RCT	PRCT	Cell_line.Tx1_D_and_T200	Plate.99	RBM4B	0.75	0.000662665570115781	pearson	1	Ttest_pvalue	Coefficient_of_eigenassay	SVD_pCMs_only2CTb	NoPrepr	SVD	15207	PRCT-Tx1_D_and_T200	N	Kept components	PRCT
Drug	D_and_T200_RCT	PRCT	Cell_line.Tx1_D_and_T200	Plate.99	RBM5	0.75	-0.0459436390065559	pearson	1	Ttest_pvalue	Coefficient_of_eigenassay	SVD_pCMs_only2CTb	NoPrepr	SVD	12012	PRCT-Tx1_D_and_T200	N	Kept components	PRCT
Drug	D_and_T200_RCT	PRCT	Cell_line.Tx1_D_and_T200	Plate.99	RBM6	0.75	0.150439547394775	pearson	1	Ttest_pvalue	Coefficient_of_eigenassay	SVD_pCMs_only2CTb	NoPrepr	SVD	7835	PRCT-Tx1_D_and_T200	N	Kept components	PRCT
Drug	D_and_T200_RCT	PRCT	Cell_line.Tx1_D_and_T200	Plate.99	RBM7	0.75	-0.252240930604908	pearson	1	Ttest_pvalue	Coefficient_of_eigenassay	SVD_pCMs_only2CTb	NoPrepr	SVD	4821	PRCT-Tx1_D_and_T200	N	Kept components	PRCT
Drug	D_and_T200_RCT	PRCT	Cell_line.Tx1_D_and_T200	Plate.99	RBM8A	0.75	-0.0509955752076936	pearson	1	Ttest_pvalue	Coefficient_of_eigenassay	SVD_pCMs_only2CTb	NoPrepr	SVD	11744	PRCT-Tx1_D_and_T200	N	Kept components	PRCT
Drug	D_and_T200_RCT	PRCT	Cell_line.Tx1_D_and_T200	Plate.99	RBMS1	0.75	-0.190662244210623	pearson	1	Ttest_pvalue	Coefficient_of_eigenassay	SVD_pCMs_only2CTb	NoPrepr	SVD	6493	PRCT-Tx1_D_and_T200	N	Kept components	PRCT
Drug	D_and_T200_RCT	PRCT	Cell_line.Tx1_D_and_T200	Plate.99	RBMS2	0.75	-0.0555673705809482	pearson	1	Ttest_pvalue	Coefficient_of_eigenassay	SVD_pCMs_only2CTb	NoPrepr	SVD	11531	PRCT-Tx1_D_and_T200	N	Kept components	PRCT
Drug	D_and_T200_RCT	PRCT	Cell_line.Tx1_D_and_T200	Plate.99	RBMS3	0.75	-0.0993592902390216	pearson	1	Ttest_pvalue	Coefficient_of_eigenassay	SVD_pCMs_only2CTb	NoPrepr	SVD	9726	PRCT-Tx1_D_and_T200	N	Kept components	PRCT
Drug	D_and_T200_RCT	PRCT	Cell_line.Tx1_D_and_T200	Plate.99	RBMX	0.75	-0.265310462019913	pearson	1	Ttest_pvalue	Coefficient_of_eigenassay	SVD_pCMs_only2CTb	NoPrepr	SVD	4511	PRCT-Tx1_D_and_T200	N	Kept components	PRCT
Drug	D_and_T200_RCT	PRCT	Cell_line.Tx1_D_and_T200	Plate.99	RBMX2	0.75	0.498194158041788	pearson	1	Ttest_pvalue	Coefficient_of_eigenassay	SVD_pCMs_only2CTb	NoPrepr	SVD	1172	PRCT-Tx1_D_and_T200	N	Kept components	PRCT
Drug	D_and_T200_RCT	PRCT	Cell_line.Tx1_D_and_T200	Plate.99	RBMXL1	0.75	-0.30607969291565	pearson	1	Ttest_pvalue	Coefficient_of_eigenassay	SVD_pCMs_only2CTb	NoPrepr	SVD	3595	PRCT-Tx1_D_and_T200	N	Kept components	PRCT
Drug	D_and_T200_RCT	PRCT	Cell_line.Tx1_D_and_T200	Plate.99	RBMXL3	0.75	0.0371574211562677	pearson	1	Ttest_pvalue	Coefficient_of_eigenassay	SVD_pCMs_only2CTb	NoPrepr	SVD	12456	PRCT-Tx1_D_and_T200	N	Kept components	PRCT
Drug	D_and_T200_RCT	PRCT	Cell_line.Tx1_D_and_T200	Plate.99	RBP1	0.75	0.262790758426844	pearson	1	Ttest_pvalue	Coefficient_of_eigenassay	SVD_pCMs_only2CTb	NoPrepr	SVD	4580	PRCT-Tx1_D_and_T200	N	Kept components	PRCT
Drug	D_and_T200_RCT	PRCT	Cell_line.Tx1_D_and_T200	Plate.99	RBP2	0.75	-0.0289085274840596	pearson	1	Ttest_pvalue	Coefficient_of_eigenassay	SVD_pCMs_only2CTb	NoPrepr	SVD	12896	PRCT-Tx1_D_and_T200	N	Kept components	PRCT
Drug	D_and_T200_RCT	PRCT	Cell_line.Tx1_D_and_T200	Plate.99	RBP4	0.75	-0.0159337225382542	pearson	1	Ttest_pvalue	Coefficient_of_eigenassay	SVD_pCMs_only2CTb	NoPrepr	SVD	13754	PRCT-Tx1_D_and_T200	N	Kept components	PRCT
Drug	D_and_T200_RCT	PRCT	Cell_line.Tx1_D_and_T200	Plate.99	RBP5	0.75	0.240039558545364	pearson	1	Ttest_pvalue	Coefficient_of_eigenassay	SVD_pCMs_only2CTb	NoPrepr	SVD	5122	PRCT-Tx1_D_and_T200	N	Kept components	PRCT
Drug	D_and_T200_RCT	PRCT	Cell_line.Tx1_D_and_T200	Plate.99	RBP7	0.75	-0.0721763011114661	pearson	1	Ttest_pvalue	Coefficient_of_eigenassay	SVD_pCMs_only2CTb	NoPrepr	SVD	10805	PRCT-Tx1_D_and_T200	N	Kept components	PRCT
Drug	D_and_T200_RCT	PRCT	Cell_line.Tx1_D_and_T200	Plate.99	RBPJ	0.75	0.0327762925543039	pearson	1	Ttest_pvalue	Coefficient_of_eigenassay	SVD_pCMs_only2CTb	NoPrepr	SVD	12696	PRCT-Tx1_D_and_T200	N	Kept components	PRCT
Drug	D_and_T200_RCT	PRCT	Cell_line.Tx1_D_and_T200	Plate.99	RBPMS	0.75	0.0359865255839201	pearson	1	Ttest_pvalue	Coefficient_of_eigenassay	SVD_pCMs_only2CTb	NoPrepr	SVD	12520	PRCT-Tx1_D_and_T200	N	Kept components	PRCT
Drug	D_and_T200_RCT	PRCT	Cell_line.Tx1_D_and_T200	Plate.99	RBPMS2	0.75	0.17593481900458	pearson	1	Ttest_pvalue	Coefficient_of_eigenassay	SVD_pCMs_only2CTb	NoPrepr	SVD	6959	PRCT-Tx1_D_and_T200	N	Kept components	PRCT
Drug	D_and_T200_RCT	PRCT	Cell_line.Tx1_D_and_T200	Plate.99	RBSN	0.75	0.0989416996785859	pearson	1	Ttest_pvalue	Coefficient_of_eigenassay	SVD_pCMs_only2CTb	NoPrepr	SVD	9739	PRCT-Tx1_D_and_T200	N	Kept components	PRCT
Drug	D_and_T200_RCT	PRCT	Cell_line.Tx1_D_and_T200	Plate.99	RBX1	0.75	-0.266502390420837	pearson	1	Ttest_pvalue	Coefficient_of_eigenassay	SVD_pCMs_only2CTb	NoPrepr	SVD	4485	PRCT-Tx1_D_and_T200	N	Kept components	PRCT
Drug	D_and_T200_RCT	PRCT	Cell_line.Tx1_D_and_T200	Plate.99	RC3H1	0.75	0.0120215874498065	pearson	1	Ttest_pvalue	Coefficient_of_eigenassay	SVD_pCMs_only2CTb	NoPrepr	SVD	14022	PRCT-Tx1_D_and_T200	N	Kept components	PRCT
Drug	D_and_T200_RCT	PRCT	Cell_line.Tx1_D_and_T200	Plate.99	RC3H2	0.75	0.516132936817761	pearson	1	Ttest_pvalue	Coefficient_of_eigenassay	SVD_pCMs_only2CTb	NoPrepr	SVD	1056	PRCT-Tx1_D_and_T200	N	Kept components	PRCT
Drug	D_and_T200_RCT	PRCT	Cell_line.Tx1_D_and_T200	Plate.99	RCAN1	0.75	-0.0390415672595142	pearson	1	Ttest_pvalue	Coefficient_of_eigenassay	SVD_pCMs_only2CTb	NoPrepr	SVD	12356	PRCT-Tx1_D_and_T200	N	Kept components	PRCT
Drug	D_and_T200_RCT	PRCT	Cell_line.Tx1_D_and_T200	Plate.99	RCAN2	0.75	-0.330017171193361	pearson	1	Ttest_pvalue	Coefficient_of_eigenassay	SVD_pCMs_only2CTb	NoPrepr	SVD	3111	PRCT-Tx1_D_and_T200	N	Kept components	PRCT
Drug	D_and_T200_RCT	PRCT	Cell_line.Tx1_D_and_T200	Plate.99	RCAN3	0.75	0.120460612863204	pearson	1	Ttest_pvalue	Coefficient_of_eigenassay	SVD_pCMs_only2CTb	NoPrepr	SVD	8952	PRCT-Tx1_D_and_T200	N	Kept components	PRCT
Drug	D_and_T200_RCT	PRCT	Cell_line.Tx1_D_and_T200	Plate.99	RCBTB1	0.75	-0.103959208356377	pearson	1	Ttest_pvalue	Coefficient_of_eigenassay	SVD_pCMs_only2CTb	NoPrepr	SVD	9552	PRCT-Tx1_D_and_T200	N	Kept components	PRCT
Drug	D_and_T200_RCT	PRCT	Cell_line.Tx1_D_and_T200	Plate.99	RCBTB2	0.75	-0.562342286595288	pearson	1	Ttest_pvalue	Coefficient_of_eigenassay	SVD_pCMs_only2CTb	NoPrepr	SVD	805	PRCT-Tx1_D_and_T200	N	Kept components	PRCT
Drug	D_and_T200_RCT	PRCT	Cell_line.Tx1_D_and_T200	Plate.99	RCC1	0.75	-0.0213118988871408	pearson	1	Ttest_pvalue	Coefficient_of_eigenassay	SVD_pCMs_only2CTb	NoPrepr	SVD	13403	PRCT-Tx1_D_and_T200	N	Kept components	PRCT
Drug	D_and_T200_RCT	PRCT	Cell_line.Tx1_D_and_T200	Plate.99	RCC1L	0.75	0.163319792154148	pearson	1	Ttest_pvalue	Coefficient_of_eigenassay	SVD_pCMs_only2CTb	NoPrepr	SVD	7386	PRCT-Tx1_D_and_T200	N	Kept components	PRCT
Drug	D_and_T200_RCT	PRCT	Cell_line.Tx1_D_and_T200	Plate.99	RCC2	0.75	0.216102661177718	pearson	1	Ttest_pvalue	Coefficient_of_eigenassay	SVD_pCMs_only2CTb	NoPrepr	SVD	5733	PRCT-Tx1_D_and_T200	N	Kept components	PRCT
Drug	D_and_T200_RCT	PRCT	Cell_line.Tx1_D_and_T200	Plate.99	RCCD1	0.75	0.0747624843434478	pearson	1	Ttest_pvalue	Coefficient_of_eigenassay	SVD_pCMs_only2CTb	NoPrepr	SVD	10693	PRCT-Tx1_D_and_T200	N	Kept components	PRCT
Drug	D_and_T200_RCT	PRCT	Cell_line.Tx1_D_and_T200	Plate.99	RCE1	0.75	0.17065865029245	pearson	1	Ttest_pvalue	Coefficient_of_eigenassay	SVD_pCMs_only2CTb	NoPrepr	SVD	7135	PRCT-Tx1_D_and_T200	N	Kept components	PRCT
Drug	D_and_T200_RCT	PRCT	Cell_line.Tx1_D_and_T200	Plate.99	RCHY1	0.75	-0.423097938381981	pearson	1	Ttest_pvalue	Coefficient_of_eigenassay	SVD_pCMs_only2CTb	NoPrepr	SVD	1829	PRCT-Tx1_D_and_T200	N	Kept components	PRCT
Drug	D_and_T200_RCT	PRCT	Cell_line.Tx1_D_and_T200	Plate.99	RCL1	0.75	-0.137411488716913	pearson	1	Ttest_pvalue	Coefficient_of_eigenassay	SVD_pCMs_only2CTb	NoPrepr	SVD	8298	PRCT-Tx1_D_and_T200	N	Kept components	PRCT
Drug	D_and_T200_RCT	PRCT	Cell_line.Tx1_D_and_T200	Plate.99	RCN1	0.75	0.317148319978108	pearson	1	Ttest_pvalue	Coefficient_of_eigenassay	SVD_pCMs_only2CTb	NoPrepr	SVD	3350	PRCT-Tx1_D_and_T200	N	Kept components	PRCT
Drug	D_and_T200_RCT	PRCT	Cell_line.Tx1_D_and_T200	Plate.99	RCN2	0.75	-0.652817401477978	pearson	1	Ttest_pvalue	Coefficient_of_eigenassay	SVD_pCMs_only2CTb	NoPrepr	SVD	478	PRCT-Tx1_D_and_T200	N	Kept components	PRCT
Drug	D_and_T200_RCT	PRCT	Cell_line.Tx1_D_and_T200	Plate.99	RCN3	0.75	0.545179902439348	pearson	1	Ttest_pvalue	Coefficient_of_eigenassay	SVD_pCMs_only2CTb	NoPrepr	SVD	885	PRCT-Tx1_D_and_T200	N	Kept components	PRCT
Drug	D_and_T200_RCT	PRCT	Cell_line.Tx1_D_and_T200	Plate.99	RCOR1	0.75	-0.00246126693196171	pearson	1	Ttest_pvalue	Coefficient_of_eigenassay	SVD_pCMs_only2CTb	NoPrepr	SVD	14927	PRCT-Tx1_D_and_T200	N	Kept components	PRCT
Drug	D_and_T200_RCT	PRCT	Cell_line.Tx1_D_and_T200	Plate.99	RCOR2	0.75	0.586220982275643	pearson	1	Ttest_pvalue	Coefficient_of_eigenassay	SVD_pCMs_only2CTb	NoPrepr	SVD	697	PRCT-Tx1_D_and_T200	N	Kept components	PRCT
Drug	D_and_T200_RCT	PRCT	Cell_line.Tx1_D_and_T200	Plate.99	RCOR3	0.75	-0.176858892039993	pearson	1	Ttest_pvalue	Coefficient_of_eigenassay	SVD_pCMs_only2CTb	NoPrepr	SVD	6933	PRCT-Tx1_D_and_T200	N	Kept components	PRCT
Drug	D_and_T200_RCT	PRCT	Cell_line.Tx1_D_and_T200	Plate.99	RCSD1	0.75	0.163627494309306	pearson	1	Ttest_pvalue	Coefficient_of_eigenassay	SVD_pCMs_only2CTb	NoPrepr	SVD	7371	PRCT-Tx1_D_and_T200	N	Kept components	PRCT
Drug	D_and_T200_RCT	PRCT	Cell_line.Tx1_D_and_T200	Plate.99	RCVRN	0.75	0.23132856478196	pearson	1	Ttest_pvalue	Coefficient_of_eigenassay	SVD_pCMs_only2CTb	NoPrepr	SVD	5328	PRCT-Tx1_D_and_T200	N	Kept components	PRCT
Drug	D_and_T200_RCT	PRCT	Cell_line.Tx1_D_and_T200	Plate.99	RD3	0.75	-0.0373534429771862	pearson	1	Ttest_pvalue	Coefficient_of_eigenassay	SVD_pCMs_only2CTb	NoPrepr	SVD	12447	PRCT-Tx1_D_and_T200	N	Kept components	PRCT
Drug	D_and_T200_RCT	PRCT	Cell_line.Tx1_D_and_T200	Plate.99	RDH10	0.75	-0.409286965979472	pearson	1	Ttest_pvalue	Coefficient_of_eigenassay	SVD_pCMs_only2CTb	NoPrepr	SVD	1977	PRCT-Tx1_D_and_T200	N	Kept components	PRCT
Drug	D_and_T200_RCT	PRCT	Cell_line.Tx1_D_and_T200	Plate.99	RDH11	0.75	-0.33876298967472	pearson	1	Ttest_pvalue	Coefficient_of_eigenassay	SVD_pCMs_only2CTb	NoPrepr	SVD	2949	PRCT-Tx1_D_and_T200	N	Kept components	PRCT
Drug	D_and_T200_RCT	PRCT	Cell_line.Tx1_D_and_T200	Plate.99	RDH14	0.75	0.0137977423143082	pearson	1	Ttest_pvalue	Coefficient_of_eigenassay	SVD_pCMs_only2CTb	NoPrepr	SVD	13903	PRCT-Tx1_D_and_T200	N	Kept components	PRCT
Drug	D_and_T200_RCT	PRCT	Cell_line.Tx1_D_and_T200	Plate.99	RDH16	0.75	0.0740435774702207	pearson	1	Ttest_pvalue	Coefficient_of_eigenassay	SVD_pCMs_only2CTb	NoPrepr	SVD	10720	PRCT-Tx1_D_and_T200	N	Kept components	PRCT
Drug	D_and_T200_RCT	PRCT	Cell_line.Tx1_D_and_T200	Plate.99	RDH5	0.75	0.147528376842543	pearson	1	Ttest_pvalue	Coefficient_of_eigenassay	SVD_pCMs_only2CTb	NoPrepr	SVD	7942	PRCT-Tx1_D_and_T200	N	Kept components	PRCT
Drug	D_and_T200_RCT	PRCT	Cell_line.Tx1_D_and_T200	Plate.99	RDX	0.75	0.153460152725261	pearson	1	Ttest_pvalue	Coefficient_of_eigenassay	SVD_pCMs_only2CTb	NoPrepr	SVD	7730	PRCT-Tx1_D_and_T200	N	Kept components	PRCT
Drug	D_and_T200_RCT	PRCT	Cell_line.Tx1_D_and_T200	Plate.99	REC114	0.75	0.031076013194123	pearson	1	Ttest_pvalue	Coefficient_of_eigenassay	SVD_pCMs_only2CTb	NoPrepr	SVD	12785	PRCT-Tx1_D_and_T200	N	Kept components	PRCT
Drug	D_and_T200_RCT	PRCT	Cell_line.Tx1_D_and_T200	Plate.99	REC8	0.75	0.00907370505521566	pearson	1	Ttest_pvalue	Coefficient_of_eigenassay	SVD_pCMs_only2CTb	NoPrepr	SVD	14258	PRCT-Tx1_D_and_T200	N	Kept components	PRCT
Drug	D_and_T200_RCT	PRCT	Cell_line.Tx1_D_and_T200	Plate.99	RECK	0.75	-0.135981755736204	pearson	1	Ttest_pvalue	Coefficient_of_eigenassay	SVD_pCMs_only2CTb	NoPrepr	SVD	8349	PRCT-Tx1_D_and_T200	N	Kept components	PRCT
Drug	D_and_T200_RCT	PRCT	Cell_line.Tx1_D_and_T200	Plate.99	RECQL	0.75	-0.101281425793319	pearson	1	Ttest_pvalue	Coefficient_of_eigenassay	SVD_pCMs_only2CTb	NoPrepr	SVD	9652	PRCT-Tx1_D_and_T200	N	Kept components	PRCT
Drug	D_and_T200_RCT	PRCT	Cell_line.Tx1_D_and_T200	Plate.99	RECQL4	0.75	0.309075168373267	pearson	1	Ttest_pvalue	Coefficient_of_eigenassay	SVD_pCMs_only2CTb	NoPrepr	SVD	3527	PRCT-Tx1_D_and_T200	N	Kept components	PRCT
Drug	D_and_T200_RCT	PRCT	Cell_line.Tx1_D_and_T200	Plate.99	RECQL5	0.75	0.395566270825116	pearson	1	Ttest_pvalue	Coefficient_of_eigenassay	SVD_pCMs_only2CTb	NoPrepr	SVD	2148	PRCT-Tx1_D_and_T200	N	Kept components	PRCT
Drug	D_and_T200_RCT	PRCT	Cell_line.Tx1_D_and_T200	Plate.99	REEP1	0.75	-0.269695982520528	pearson	1	Ttest_pvalue	Coefficient_of_eigenassay	SVD_pCMs_only2CTb	NoPrepr	SVD	4410	PRCT-Tx1_D_and_T200	N	Kept components	PRCT
Drug	D_and_T200_RCT	PRCT	Cell_line.Tx1_D_and_T200	Plate.99	REEP2	0.75	0.504547736840367	pearson	1	Ttest_pvalue	Coefficient_of_eigenassay	SVD_pCMs_only2CTb	NoPrepr	SVD	1132	PRCT-Tx1_D_and_T200	N	Kept components	PRCT
Drug	D_and_T200_RCT	PRCT	Cell_line.Tx1_D_and_T200	Plate.99	REEP3	0.75	-0.426517318016071	pearson	1	Ttest_pvalue	Coefficient_of_eigenassay	SVD_pCMs_only2CTb	NoPrepr	SVD	1801	PRCT-Tx1_D_and_T200	N	Kept components	PRCT
Drug	D_and_T200_RCT	PRCT	Cell_line.Tx1_D_and_T200	Plate.99	REEP4	0.75	0.253231801975968	pearson	1	Ttest_pvalue	Coefficient_of_eigenassay	SVD_pCMs_only2CTb	NoPrepr	SVD	4796	PRCT-Tx1_D_and_T200	N	Kept components	PRCT
Drug	D_and_T200_RCT	PRCT	Cell_line.Tx1_D_and_T200	Plate.99	REEP5	0.75	-0.241761622678206	pearson	1	Ttest_pvalue	Coefficient_of_eigenassay	SVD_pCMs_only2CTb	NoPrepr	SVD	5083	PRCT-Tx1_D_and_T200	N	Kept components	PRCT
Drug	D_and_T200_RCT	PRCT	Cell_line.Tx1_D_and_T200	Plate.99	REEP6	0.75	0.209611508961174	pearson	1	Ttest_pvalue	Coefficient_of_eigenassay	SVD_pCMs_only2CTb	NoPrepr	SVD	5922	PRCT-Tx1_D_and_T200	N	Kept components	PRCT
Drug	D_and_T200_RCT	PRCT	Cell_line.Tx1_D_and_T200	Plate.99	REG1A	0.75	7.95129915642191e-06	pearson	1	Ttest_pvalue	Coefficient_of_eigenassay	SVD_pCMs_only2CTb	NoPrepr	SVD	15316	PRCT-Tx1_D_and_T200	N	Kept components	PRCT
Drug	D_and_T200_RCT	PRCT	Cell_line.Tx1_D_and_T200	Plate.99	REG3G	0.75	0.00353353647473499	pearson	1	Ttest_pvalue	Coefficient_of_eigenassay	SVD_pCMs_only2CTb	NoPrepr	SVD	14792	PRCT-Tx1_D_and_T200	N	Kept components	PRCT
Drug	D_and_T200_RCT	PRCT	Cell_line.Tx1_D_and_T200	Plate.99	REL	0.75	0.00655155647809838	pearson	1	Ttest_pvalue	Coefficient_of_eigenassay	SVD_pCMs_only2CTb	NoPrepr	SVD	14501	PRCT-Tx1_D_and_T200	N	Kept components	PRCT
Drug	D_and_T200_RCT	PRCT	Cell_line.Tx1_D_and_T200	Plate.99	RELA	0.75	0.169893381847534	pearson	1	Ttest_pvalue	Coefficient_of_eigenassay	SVD_pCMs_only2CTb	NoPrepr	SVD	7161	PRCT-Tx1_D_and_T200	N	Kept components	PRCT
Drug	D_and_T200_RCT	PRCT	Cell_line.Tx1_D_and_T200	Plate.99	RELB	0.75	0.373641376550371	pearson	1	Ttest_pvalue	Coefficient_of_eigenassay	SVD_pCMs_only2CTb	NoPrepr	SVD	2445	PRCT-Tx1_D_and_T200	N	Kept components	PRCT
Drug	D_and_T200_RCT	PRCT	Cell_line.Tx1_D_and_T200	Plate.99	RELCH	0.75	-0.105327868027626	pearson	1	Ttest_pvalue	Coefficient_of_eigenassay	SVD_pCMs_only2CTb	NoPrepr	SVD	9510	PRCT-Tx1_D_and_T200	N	Kept components	PRCT
Drug	D_and_T200_RCT	PRCT	Cell_line.Tx1_D_and_T200	Plate.99	RELL1	0.75	-0.0378242421485024	pearson	1	Ttest_pvalue	Coefficient_of_eigenassay	SVD_pCMs_only2CTb	NoPrepr	SVD	12427	PRCT-Tx1_D_and_T200	N	Kept components	PRCT
Drug	D_and_T200_RCT	PRCT	Cell_line.Tx1_D_and_T200	Plate.99	RELL2	0.75	0.316020125180344	pearson	1	Ttest_pvalue	Coefficient_of_eigenassay	SVD_pCMs_only2CTb	NoPrepr	SVD	3374	PRCT-Tx1_D_and_T200	N	Kept components	PRCT
Drug	D_and_T200_RCT	PRCT	Cell_line.Tx1_D_and_T200	Plate.99	RELN	0.75	0.505490725559373	pearson	1	Ttest_pvalue	Coefficient_of_eigenassay	SVD_pCMs_only2CTb	NoPrepr	SVD	1121	PRCT-Tx1_D_and_T200	N	Kept components	PRCT
Drug	D_and_T200_RCT	PRCT	Cell_line.Tx1_D_and_T200	Plate.99	RELT	0.75	0.293446763776832	pearson	1	Ttest_pvalue	Coefficient_of_eigenassay	SVD_pCMs_only2CTb	NoPrepr	SVD	3858	PRCT-Tx1_D_and_T200	N	Kept components	PRCT
Drug	D_and_T200_RCT	PRCT	Cell_line.Tx1_D_and_T200	Plate.99	REM2	0.75	0.0334294261648652	pearson	1	Ttest_pvalue	Coefficient_of_eigenassay	SVD_pCMs_only2CTb	NoPrepr	SVD	12657	PRCT-Tx1_D_and_T200	N	Kept components	PRCT
Drug	D_and_T200_RCT	PRCT	Cell_line.Tx1_D_and_T200	Plate.99	RENBP	0.75	0.541400995415358	pearson	1	Ttest_pvalue	Coefficient_of_eigenassay	SVD_pCMs_only2CTb	NoPrepr	SVD	908	PRCT-Tx1_D_and_T200	N	Kept components	PRCT
Drug	D_and_T200_RCT	PRCT	Cell_line.Tx1_D_and_T200	Plate.99	REP15	0.75	-0.0134661442349059	pearson	1	Ttest_pvalue	Coefficient_of_eigenassay	SVD_pCMs_only2CTb	NoPrepr	SVD	13925	PRCT-Tx1_D_and_T200	N	Kept components	PRCT
Drug	D_and_T200_RCT	PRCT	Cell_line.Tx1_D_and_T200	Plate.99	REPIN1	0.75	0.15668327148301	pearson	1	Ttest_pvalue	Coefficient_of_eigenassay	SVD_pCMs_only2CTb	NoPrepr	SVD	7609	PRCT-Tx1_D_and_T200	N	Kept components	PRCT
Drug	D_and_T200_RCT	PRCT	Cell_line.Tx1_D_and_T200	Plate.99	REPS1	0.75	-0.199627330363959	pearson	1	Ttest_pvalue	Coefficient_of_eigenassay	SVD_pCMs_only2CTb	NoPrepr	SVD	6223	PRCT-Tx1_D_and_T200	N	Kept components	PRCT
Drug	D_and_T200_RCT	PRCT	Cell_line.Tx1_D_and_T200	Plate.99	REPS2	0.75	-0.175367420744022	pearson	1	Ttest_pvalue	Coefficient_of_eigenassay	SVD_pCMs_only2CTb	NoPrepr	SVD	6978	PRCT-Tx1_D_and_T200	N	Kept components	PRCT
Drug	D_and_T200_RCT	PRCT	Cell_line.Tx1_D_and_T200	Plate.99	RER1	0.75	0.0880042281451395	pearson	1	Ttest_pvalue	Coefficient_of_eigenassay	SVD_pCMs_only2CTb	NoPrepr	SVD	10158	PRCT-Tx1_D_and_T200	N	Kept components	PRCT
Drug	D_and_T200_RCT	PRCT	Cell_line.Tx1_D_and_T200	Plate.99	RERE	0.75	0.227503695931182	pearson	1	Ttest_pvalue	Coefficient_of_eigenassay	SVD_pCMs_only2CTb	NoPrepr	SVD	5418	PRCT-Tx1_D_and_T200	N	Kept components	PRCT
Drug	D_and_T200_RCT	PRCT	Cell_line.Tx1_D_and_T200	Plate.99	RERG	0.75	-0.260210377741956	pearson	1	Ttest_pvalue	Coefficient_of_eigenassay	SVD_pCMs_only2CTb	NoPrepr	SVD	4648	PRCT-Tx1_D_and_T200	N	Kept components	PRCT
Drug	D_and_T200_RCT	PRCT	Cell_line.Tx1_D_and_T200	Plate.99	RERGL	0.75	-0.00555755074412203	pearson	1	Ttest_pvalue	Coefficient_of_eigenassay	SVD_pCMs_only2CTb	NoPrepr	SVD	14597	PRCT-Tx1_D_and_T200	N	Kept components	PRCT
Drug	D_and_T200_RCT	PRCT	Cell_line.Tx1_D_and_T200	Plate.99	REST	0.75	0.290613530462828	pearson	1	Ttest_pvalue	Coefficient_of_eigenassay	SVD_pCMs_only2CTb	NoPrepr	SVD	3928	PRCT-Tx1_D_and_T200	N	Kept components	PRCT
Drug	D_and_T200_RCT	PRCT	Cell_line.Tx1_D_and_T200	Plate.99	RET	0.75	-0.0526099866050443	pearson	1	Ttest_pvalue	Coefficient_of_eigenassay	SVD_pCMs_only2CTb	NoPrepr	SVD	11663	PRCT-Tx1_D_and_T200	N	Kept components	PRCT
Drug	D_and_T200_RCT	PRCT	Cell_line.Tx1_D_and_T200	Plate.99	RETREG1	0.75	-0.108497900953178	pearson	1	Ttest_pvalue	Coefficient_of_eigenassay	SVD_pCMs_only2CTb	NoPrepr	SVD	9401	PRCT-Tx1_D_and_T200	N	Kept components	PRCT
Drug	D_and_T200_RCT	PRCT	Cell_line.Tx1_D_and_T200	Plate.99	RETREG2	0.75	0.0136484830181473	pearson	1	Ttest_pvalue	Coefficient_of_eigenassay	SVD_pCMs_only2CTb	NoPrepr	SVD	13915	PRCT-Tx1_D_and_T200	N	Kept components	PRCT
Drug	D_and_T200_RCT	PRCT	Cell_line.Tx1_D_and_T200	Plate.99	RETREG3	0.75	0.221067407746393	pearson	1	Ttest_pvalue	Coefficient_of_eigenassay	SVD_pCMs_only2CTb	NoPrepr	SVD	5607	PRCT-Tx1_D_and_T200	N	Kept components	PRCT
Drug	D_and_T200_RCT	PRCT	Cell_line.Tx1_D_and_T200	Plate.99	RETSAT	0.75	0.0190611376640022	pearson	1	Ttest_pvalue	Coefficient_of_eigenassay	SVD_pCMs_only2CTb	NoPrepr	SVD	13550	PRCT-Tx1_D_and_T200	N	Kept components	PRCT
Drug	D_and_T200_RCT	PRCT	Cell_line.Tx1_D_and_T200	Plate.99	REV1	0.75	-0.101652321595088	pearson	1	Ttest_pvalue	Coefficient_of_eigenassay	SVD_pCMs_only2CTb	NoPrepr	SVD	9639	PRCT-Tx1_D_and_T200	N	Kept components	PRCT
Drug	D_and_T200_RCT	PRCT	Cell_line.Tx1_D_and_T200	Plate.99	REV3L	0.75	0.140463835530306	pearson	1	Ttest_pvalue	Coefficient_of_eigenassay	SVD_pCMs_only2CTb	NoPrepr	SVD	8190	PRCT-Tx1_D_and_T200	N	Kept components	PRCT
Drug	D_and_T200_RCT	PRCT	Cell_line.Tx1_D_and_T200	Plate.99	REX1BD	0.75	0.712977171866744	pearson	1	Ttest_pvalue	Coefficient_of_eigenassay	SVD_pCMs_only2CTb	NoPrepr	SVD	338	PRCT-Tx1_D_and_T200	N	Kept components	PRCT
Drug	D_and_T200_RCT	PRCT	Cell_line.Tx1_D_and_T200	Plate.99	REXO1	0.75	0.432721549572264	pearson	1	Ttest_pvalue	Coefficient_of_eigenassay	SVD_pCMs_only2CTb	NoPrepr	SVD	1743	PRCT-Tx1_D_and_T200	N	Kept components	PRCT
Drug	D_and_T200_RCT	PRCT	Cell_line.Tx1_D_and_T200	Plate.99	REXO2	0.75	-0.223503876983614	pearson	1	Ttest_pvalue	Coefficient_of_eigenassay	SVD_pCMs_only2CTb	NoPrepr	SVD	5543	PRCT-Tx1_D_and_T200	N	Kept components	PRCT
Drug	D_and_T200_RCT	PRCT	Cell_line.Tx1_D_and_T200	Plate.99	REXO4	0.75	0.215643461591164	pearson	1	Ttest_pvalue	Coefficient_of_eigenassay	SVD_pCMs_only2CTb	NoPrepr	SVD	5757	PRCT-Tx1_D_and_T200	N	Kept components	PRCT
Drug	D_and_T200_RCT	PRCT	Cell_line.Tx1_D_and_T200	Plate.99	RFC1	0.75	0.00987108281237295	pearson	1	Ttest_pvalue	Coefficient_of_eigenassay	SVD_pCMs_only2CTb	NoPrepr	SVD	14197	PRCT-Tx1_D_and_T200	N	Kept components	PRCT
Drug	D_and_T200_RCT	PRCT	Cell_line.Tx1_D_and_T200	Plate.99	RFC2	0.75	-0.0167025250139953	pearson	1	Ttest_pvalue	Coefficient_of_eigenassay	SVD_pCMs_only2CTb	NoPrepr	SVD	13713	PRCT-Tx1_D_and_T200	N	Kept components	PRCT
Drug	D_and_T200_RCT	PRCT	Cell_line.Tx1_D_and_T200	Plate.99	RFC3	0.75	-0.29315295369298	pearson	1	Ttest_pvalue	Coefficient_of_eigenassay	SVD_pCMs_only2CTb	NoPrepr	SVD	3864	PRCT-Tx1_D_and_T200	N	Kept components	PRCT
Drug	D_and_T200_RCT	PRCT	Cell_line.Tx1_D_and_T200	Plate.99	RFC4	0.75	-0.120871673879892	pearson	1	Ttest_pvalue	Coefficient_of_eigenassay	SVD_pCMs_only2CTb	NoPrepr	SVD	8933	PRCT-Tx1_D_and_T200	N	Kept components	PRCT
Drug	D_and_T200_RCT	PRCT	Cell_line.Tx1_D_and_T200	Plate.99	RFC5	0.75	-0.11905213254984	pearson	1	Ttest_pvalue	Coefficient_of_eigenassay	SVD_pCMs_only2CTb	NoPrepr	SVD	9006	PRCT-Tx1_D_and_T200	N	Kept components	PRCT
Drug	D_and_T200_RCT	PRCT	Cell_line.Tx1_D_and_T200	Plate.99	RFESD	0.75	0.00712024082654372	pearson	1	Ttest_pvalue	Coefficient_of_eigenassay	SVD_pCMs_only2CTb	NoPrepr	SVD	14441	PRCT-Tx1_D_and_T200	N	Kept components	PRCT
Drug	D_and_T200_RCT	PRCT	Cell_line.Tx1_D_and_T200	Plate.99	RFFL	0.75	0.139500075129997	pearson	1	Ttest_pvalue	Coefficient_of_eigenassay	SVD_pCMs_only2CTb	NoPrepr	SVD	8223	PRCT-Tx1_D_and_T200	N	Kept components	PRCT
Drug	D_and_T200_RCT	PRCT	Cell_line.Tx1_D_and_T200	Plate.99	RFK	0.75	-0.63690115598844	pearson	1	Ttest_pvalue	Coefficient_of_eigenassay	SVD_pCMs_only2CTb	NoPrepr	SVD	522	PRCT-Tx1_D_and_T200	N	Kept components	PRCT
Drug	D_and_T200_RCT	PRCT	Cell_line.Tx1_D_and_T200	Plate.99	RFLNB	0.75	-0.0619409781505816	pearson	1	Ttest_pvalue	Coefficient_of_eigenassay	SVD_pCMs_only2CTb	NoPrepr	SVD	11265	PRCT-Tx1_D_and_T200	N	Kept components	PRCT
Drug	D_and_T200_RCT	PRCT	Cell_line.Tx1_D_and_T200	Plate.99	RFNG	0.75	0.534540772509748	pearson	1	Ttest_pvalue	Coefficient_of_eigenassay	SVD_pCMs_only2CTb	NoPrepr	SVD	944	PRCT-Tx1_D_and_T200	N	Kept components	PRCT
Drug	D_and_T200_RCT	PRCT	Cell_line.Tx1_D_and_T200	Plate.99	RFPL2	0.75	-0.0146817581297703	pearson	1	Ttest_pvalue	Coefficient_of_eigenassay	SVD_pCMs_only2CTb	NoPrepr	SVD	13838	PRCT-Tx1_D_and_T200	N	Kept components	PRCT
Drug	D_and_T200_RCT	PRCT	Cell_line.Tx1_D_and_T200	Plate.99	RFT1	0.75	-0.043609249890525	pearson	1	Ttest_pvalue	Coefficient_of_eigenassay	SVD_pCMs_only2CTb	NoPrepr	SVD	12126	PRCT-Tx1_D_and_T200	N	Kept components	PRCT
Drug	D_and_T200_RCT	PRCT	Cell_line.Tx1_D_and_T200	Plate.99	RFTN1	0.75	0.115824534843926	pearson	1	Ttest_pvalue	Coefficient_of_eigenassay	SVD_pCMs_only2CTb	NoPrepr	SVD	9124	PRCT-Tx1_D_and_T200	N	Kept components	PRCT
Drug	D_and_T200_RCT	PRCT	Cell_line.Tx1_D_and_T200	Plate.99	RFTN2	0.75	0.0609652228253132	pearson	1	Ttest_pvalue	Coefficient_of_eigenassay	SVD_pCMs_only2CTb	NoPrepr	SVD	11309	PRCT-Tx1_D_and_T200	N	Kept components	PRCT
Drug	D_and_T200_RCT	PRCT	Cell_line.Tx1_D_and_T200	Plate.99	RFWD3	0.75	-0.125707129134413	pearson	1	Ttest_pvalue	Coefficient_of_eigenassay	SVD_pCMs_only2CTb	NoPrepr	SVD	8752	PRCT-Tx1_D_and_T200	N	Kept components	PRCT
Drug	D_and_T200_RCT	PRCT	Cell_line.Tx1_D_and_T200	Plate.99	RFX1	0.75	0.294872046111934	pearson	1	Ttest_pvalue	Coefficient_of_eigenassay	SVD_pCMs_only2CTb	NoPrepr	SVD	3835	PRCT-Tx1_D_and_T200	N	Kept components	PRCT
Drug	D_and_T200_RCT	PRCT	Cell_line.Tx1_D_and_T200	Plate.99	RFX2	0.75	0.0145533977426172	pearson	1	Ttest_pvalue	Coefficient_of_eigenassay	SVD_pCMs_only2CTb	NoPrepr	SVD	13846	PRCT-Tx1_D_and_T200	N	Kept components	PRCT
Drug	D_and_T200_RCT	PRCT	Cell_line.Tx1_D_and_T200	Plate.99	RFX3	0.75	-0.365085680106824	pearson	1	Ttest_pvalue	Coefficient_of_eigenassay	SVD_pCMs_only2CTb	NoPrepr	SVD	2564	PRCT-Tx1_D_and_T200	N	Kept components	PRCT
Drug	D_and_T200_RCT	PRCT	Cell_line.Tx1_D_and_T200	Plate.99	RFX4	0.75	-0.00431469971225521	pearson	1	Ttest_pvalue	Coefficient_of_eigenassay	SVD_pCMs_only2CTb	NoPrepr	SVD	14717	PRCT-Tx1_D_and_T200	N	Kept components	PRCT
Drug	D_and_T200_RCT	PRCT	Cell_line.Tx1_D_and_T200	Plate.99	RFX5	0.75	0.0873026581433345	pearson	1	Ttest_pvalue	Coefficient_of_eigenassay	SVD_pCMs_only2CTb	NoPrepr	SVD	10184	PRCT-Tx1_D_and_T200	N	Kept components	PRCT
Drug	D_and_T200_RCT	PRCT	Cell_line.Tx1_D_and_T200	Plate.99	RFX7	0.75	0.183071186617987	pearson	1	Ttest_pvalue	Coefficient_of_eigenassay	SVD_pCMs_only2CTb	NoPrepr	SVD	6738	PRCT-Tx1_D_and_T200	N	Kept components	PRCT
Drug	D_and_T200_RCT	PRCT	Cell_line.Tx1_D_and_T200	Plate.99	RFXANK	0.75	0.198438482052288	pearson	1	Ttest_pvalue	Coefficient_of_eigenassay	SVD_pCMs_only2CTb	NoPrepr	SVD	6251	PRCT-Tx1_D_and_T200	N	Kept components	PRCT
Drug	D_and_T200_RCT	PRCT	Cell_line.Tx1_D_and_T200	Plate.99	RFXAP	0.75	-0.179906915084801	pearson	1	Ttest_pvalue	Coefficient_of_eigenassay	SVD_pCMs_only2CTb	NoPrepr	SVD	6833	PRCT-Tx1_D_and_T200	N	Kept components	PRCT
Drug	D_and_T200_RCT	PRCT	Cell_line.Tx1_D_and_T200	Plate.99	RGCC	0.75	-0.0374184687811052	pearson	1	Ttest_pvalue	Coefficient_of_eigenassay	SVD_pCMs_only2CTb	NoPrepr	SVD	12445	PRCT-Tx1_D_and_T200	N	Kept components	PRCT
Drug	D_and_T200_RCT	PRCT	Cell_line.Tx1_D_and_T200	Plate.99	RGL1	0.75	0.120713519020428	pearson	1	Ttest_pvalue	Coefficient_of_eigenassay	SVD_pCMs_only2CTb	NoPrepr	SVD	8944	PRCT-Tx1_D_and_T200	N	Kept components	PRCT
Drug	D_and_T200_RCT	PRCT	Cell_line.Tx1_D_and_T200	Plate.99	RGL3	0.75	0.14546379319075	pearson	1	Ttest_pvalue	Coefficient_of_eigenassay	SVD_pCMs_only2CTb	NoPrepr	SVD	8009	PRCT-Tx1_D_and_T200	N	Kept components	PRCT
Drug	D_and_T200_RCT	PRCT	Cell_line.Tx1_D_and_T200	Plate.99	RGL4	0.75	0.126953449215164	pearson	1	Ttest_pvalue	Coefficient_of_eigenassay	SVD_pCMs_only2CTb	NoPrepr	SVD	8706	PRCT-Tx1_D_and_T200	N	Kept components	PRCT
Drug	D_and_T200_RCT	PRCT	Cell_line.Tx1_D_and_T200	Plate.99	RGMA	0.75	0.0514035200141364	pearson	1	Ttest_pvalue	Coefficient_of_eigenassay	SVD_pCMs_only2CTb	NoPrepr	SVD	11714	PRCT-Tx1_D_and_T200	N	Kept components	PRCT
Drug	D_and_T200_RCT	PRCT	Cell_line.Tx1_D_and_T200	Plate.99	RGMB	0.75	-0.122692239878563	pearson	1	Ttest_pvalue	Coefficient_of_eigenassay	SVD_pCMs_only2CTb	NoPrepr	SVD	8869	PRCT-Tx1_D_and_T200	N	Kept components	PRCT
Drug	D_and_T200_RCT	PRCT	Cell_line.Tx1_D_and_T200	Plate.99	RGN	0.75	-0.122165293572794	pearson	1	Ttest_pvalue	Coefficient_of_eigenassay	SVD_pCMs_only2CTb	NoPrepr	SVD	8886	PRCT-Tx1_D_and_T200	N	Kept components	PRCT
Drug	D_and_T200_RCT	PRCT	Cell_line.Tx1_D_and_T200	Plate.99	RGP1	0.75	0.397796487302377	pearson	1	Ttest_pvalue	Coefficient_of_eigenassay	SVD_pCMs_only2CTb	NoPrepr	SVD	2117	PRCT-Tx1_D_and_T200	N	Kept components	PRCT
Drug	D_and_T200_RCT	PRCT	Cell_line.Tx1_D_and_T200	Plate.99	RGPD2	0.75	-0.0781414084416703	pearson	1	Ttest_pvalue	Coefficient_of_eigenassay	SVD_pCMs_only2CTb	NoPrepr	SVD	10550	PRCT-Tx1_D_and_T200	N	Kept components	PRCT
Drug	D_and_T200_RCT	PRCT	Cell_line.Tx1_D_and_T200	Plate.99	RGPD4	0.75	0.000316909412670444	pearson	1	Ttest_pvalue	Coefficient_of_eigenassay	SVD_pCMs_only2CTb	NoPrepr	SVD	15265	PRCT-Tx1_D_and_T200	N	Kept components	PRCT
Drug	D_and_T200_RCT	PRCT	Cell_line.Tx1_D_and_T200	Plate.99	RGPD8	0.75	0.107857220486858	pearson	1	Ttest_pvalue	Coefficient_of_eigenassay	SVD_pCMs_only2CTb	NoPrepr	SVD	9423	PRCT-Tx1_D_and_T200	N	Kept components	PRCT
Drug	D_and_T200_RCT	PRCT	Cell_line.Tx1_D_and_T200	Plate.99	RGS1	0.75	-0.0480000893552556	pearson	1	Ttest_pvalue	Coefficient_of_eigenassay	SVD_pCMs_only2CTb	NoPrepr	SVD	11892	PRCT-Tx1_D_and_T200	N	Kept components	PRCT
Drug	D_and_T200_RCT	PRCT	Cell_line.Tx1_D_and_T200	Plate.99	RGS10	0.75	-0.0935512464693723	pearson	1	Ttest_pvalue	Coefficient_of_eigenassay	SVD_pCMs_only2CTb	NoPrepr	SVD	9947	PRCT-Tx1_D_and_T200	N	Kept components	PRCT
Drug	D_and_T200_RCT	PRCT	Cell_line.Tx1_D_and_T200	Plate.99	RGS11	0.75	0.220111645188893	pearson	1	Ttest_pvalue	Coefficient_of_eigenassay	SVD_pCMs_only2CTb	NoPrepr	SVD	5637	PRCT-Tx1_D_and_T200	N	Kept components	PRCT
Drug	D_and_T200_RCT	PRCT	Cell_line.Tx1_D_and_T200	Plate.99	RGS12	0.75	0.379564122126502	pearson	1	Ttest_pvalue	Coefficient_of_eigenassay	SVD_pCMs_only2CTb	NoPrepr	SVD	2369	PRCT-Tx1_D_and_T200	N	Kept components	PRCT
Drug	D_and_T200_RCT	PRCT	Cell_line.Tx1_D_and_T200	Plate.99	RGS14	0.75	0.139758269793088	pearson	1	Ttest_pvalue	Coefficient_of_eigenassay	SVD_pCMs_only2CTb	NoPrepr	SVD	8211	PRCT-Tx1_D_and_T200	N	Kept components	PRCT
Drug	D_and_T200_RCT	PRCT	Cell_line.Tx1_D_and_T200	Plate.99	RGS16	0.75	0.20644059118146	pearson	1	Ttest_pvalue	Coefficient_of_eigenassay	SVD_pCMs_only2CTb	NoPrepr	SVD	6017	PRCT-Tx1_D_and_T200	N	Kept components	PRCT
Drug	D_and_T200_RCT	PRCT	Cell_line.Tx1_D_and_T200	Plate.99	RGS17	0.75	-0.0114534675242181	pearson	1	Ttest_pvalue	Coefficient_of_eigenassay	SVD_pCMs_only2CTb	NoPrepr	SVD	14066	PRCT-Tx1_D_and_T200	N	Kept components	PRCT
Drug	D_and_T200_RCT	PRCT	Cell_line.Tx1_D_and_T200	Plate.99	RGS19	0.75	-0.0221052761990253	pearson	1	Ttest_pvalue	Coefficient_of_eigenassay	SVD_pCMs_only2CTb	NoPrepr	SVD	13337	PRCT-Tx1_D_and_T200	N	Kept components	PRCT
Drug	D_and_T200_RCT	PRCT	Cell_line.Tx1_D_and_T200	Plate.99	RGS2	0.75	0.0092900076026048	pearson	1	Ttest_pvalue	Coefficient_of_eigenassay	SVD_pCMs_only2CTb	NoPrepr	SVD	14235	PRCT-Tx1_D_and_T200	N	Kept components	PRCT
Drug	D_and_T200_RCT	PRCT	Cell_line.Tx1_D_and_T200	Plate.99	RGS20	0.75	0.0213389217948304	pearson	1	Ttest_pvalue	Coefficient_of_eigenassay	SVD_pCMs_only2CTb	NoPrepr	SVD	13400	PRCT-Tx1_D_and_T200	N	Kept components	PRCT
Drug	D_and_T200_RCT	PRCT	Cell_line.Tx1_D_and_T200	Plate.99	RGS22	0.75	-0.011160529980253	pearson	1	Ttest_pvalue	Coefficient_of_eigenassay	SVD_pCMs_only2CTb	NoPrepr	SVD	14090	PRCT-Tx1_D_and_T200	N	Kept components	PRCT
Drug	D_and_T200_RCT	PRCT	Cell_line.Tx1_D_and_T200	Plate.99	RGS3	0.75	0.428813717104853	pearson	1	Ttest_pvalue	Coefficient_of_eigenassay	SVD_pCMs_only2CTb	NoPrepr	SVD	1775	PRCT-Tx1_D_and_T200	N	Kept components	PRCT
Drug	D_and_T200_RCT	PRCT	Cell_line.Tx1_D_and_T200	Plate.99	RGS4	0.75	-0.183779877023863	pearson	1	Ttest_pvalue	Coefficient_of_eigenassay	SVD_pCMs_only2CTb	NoPrepr	SVD	6714	PRCT-Tx1_D_and_T200	N	Kept components	PRCT
Drug	D_and_T200_RCT	PRCT	Cell_line.Tx1_D_and_T200	Plate.99	RGS5	0.75	-0.395830362126069	pearson	1	Ttest_pvalue	Coefficient_of_eigenassay	SVD_pCMs_only2CTb	NoPrepr	SVD	2140	PRCT-Tx1_D_and_T200	N	Kept components	PRCT
Drug	D_and_T200_RCT	PRCT	Cell_line.Tx1_D_and_T200	Plate.99	RGS6	0.75	0.386418269517796	pearson	1	Ttest_pvalue	Coefficient_of_eigenassay	SVD_pCMs_only2CTb	NoPrepr	SVD	2263	PRCT-Tx1_D_and_T200	N	Kept components	PRCT
Drug	D_and_T200_RCT	PRCT	Cell_line.Tx1_D_and_T200	Plate.99	RGS7	0.75	-0.00140019182558157	pearson	1	Ttest_pvalue	Coefficient_of_eigenassay	SVD_pCMs_only2CTb	NoPrepr	SVD	15091	PRCT-Tx1_D_and_T200	N	Kept components	PRCT
Drug	D_and_T200_RCT	PRCT	Cell_line.Tx1_D_and_T200	Plate.99	RGS7BP	0.75	-0.0190906013714213	pearson	1	Ttest_pvalue	Coefficient_of_eigenassay	SVD_pCMs_only2CTb	NoPrepr	SVD	13547	PRCT-Tx1_D_and_T200	N	Kept components	PRCT
Drug	D_and_T200_RCT	PRCT	Cell_line.Tx1_D_and_T200	Plate.99	RGS8	0.75	-0.00242604760105575	pearson	1	Ttest_pvalue	Coefficient_of_eigenassay	SVD_pCMs_only2CTb	NoPrepr	SVD	14932	PRCT-Tx1_D_and_T200	N	Kept components	PRCT
Drug	D_and_T200_RCT	PRCT	Cell_line.Tx1_D_and_T200	Plate.99	RGS9	0.75	0.284267579732567	pearson	1	Ttest_pvalue	Coefficient_of_eigenassay	SVD_pCMs_only2CTb	NoPrepr	SVD	4062	PRCT-Tx1_D_and_T200	N	Kept components	PRCT
Drug	D_and_T200_RCT	PRCT	Cell_line.Tx1_D_and_T200	Plate.99	RHBDD1	0.75	-0.0305618668827561	pearson	1	Ttest_pvalue	Coefficient_of_eigenassay	SVD_pCMs_only2CTb	NoPrepr	SVD	12817	PRCT-Tx1_D_and_T200	N	Kept components	PRCT
Drug	D_and_T200_RCT	PRCT	Cell_line.Tx1_D_and_T200	Plate.99	RHBDD2	0.75	0.453620231797294	pearson	1	Ttest_pvalue	Coefficient_of_eigenassay	SVD_pCMs_only2CTb	NoPrepr	SVD	1537	PRCT-Tx1_D_and_T200	N	Kept components	PRCT
Drug	D_and_T200_RCT	PRCT	Cell_line.Tx1_D_and_T200	Plate.99	RHBDD3	0.75	0.217949456327432	pearson	1	Ttest_pvalue	Coefficient_of_eigenassay	SVD_pCMs_only2CTb	NoPrepr	SVD	5684	PRCT-Tx1_D_and_T200	N	Kept components	PRCT
Drug	D_and_T200_RCT	PRCT	Cell_line.Tx1_D_and_T200	Plate.99	RHBDF1	0.75	0.152728892180627	pearson	1	Ttest_pvalue	Coefficient_of_eigenassay	SVD_pCMs_only2CTb	NoPrepr	SVD	7749	PRCT-Tx1_D_and_T200	N	Kept components	PRCT
Drug	D_and_T200_RCT	PRCT	Cell_line.Tx1_D_and_T200	Plate.99	RHBDF2	0.75	0.278591653035133	pearson	1	Ttest_pvalue	Coefficient_of_eigenassay	SVD_pCMs_only2CTb	NoPrepr	SVD	4202	PRCT-Tx1_D_and_T200	N	Kept components	PRCT
Drug	D_and_T200_RCT	PRCT	Cell_line.Tx1_D_and_T200	Plate.99	RHBDL1	0.75	0.232863553629048	pearson	1	Ttest_pvalue	Coefficient_of_eigenassay	SVD_pCMs_only2CTb	NoPrepr	SVD	5289	PRCT-Tx1_D_and_T200	N	Kept components	PRCT
Drug	D_and_T200_RCT	PRCT	Cell_line.Tx1_D_and_T200	Plate.99	RHBDL2	0.75	-0.145710383772493	pearson	1	Ttest_pvalue	Coefficient_of_eigenassay	SVD_pCMs_only2CTb	NoPrepr	SVD	8001	PRCT-Tx1_D_and_T200	N	Kept components	PRCT
Drug	D_and_T200_RCT	PRCT	Cell_line.Tx1_D_and_T200	Plate.99	RHBDL3	0.75	-0.0173674658743168	pearson	1	Ttest_pvalue	Coefficient_of_eigenassay	SVD_pCMs_only2CTb	NoPrepr	SVD	13653	PRCT-Tx1_D_and_T200	N	Kept components	PRCT
Drug	D_and_T200_RCT	PRCT	Cell_line.Tx1_D_and_T200	Plate.99	RHCG	0.75	0.302349116556832	pearson	1	Ttest_pvalue	Coefficient_of_eigenassay	SVD_pCMs_only2CTb	NoPrepr	SVD	3666	PRCT-Tx1_D_and_T200	N	Kept components	PRCT
Drug	D_and_T200_RCT	PRCT	Cell_line.Tx1_D_and_T200	Plate.99	RHD	0.75	-0.0357613155301061	pearson	1	Ttest_pvalue	Coefficient_of_eigenassay	SVD_pCMs_only2CTb	NoPrepr	SVD	12535	PRCT-Tx1_D_and_T200	N	Kept components	PRCT
Drug	D_and_T200_RCT	PRCT	Cell_line.Tx1_D_and_T200	Plate.99	RHEB	0.75	-0.273451154644073	pearson	1	Ttest_pvalue	Coefficient_of_eigenassay	SVD_pCMs_only2CTb	NoPrepr	SVD	4325	PRCT-Tx1_D_and_T200	N	Kept components	PRCT
Drug	D_and_T200_RCT	PRCT	Cell_line.Tx1_D_and_T200	Plate.99	RHEBL1	0.75	-0.0666437629460526	pearson	1	Ttest_pvalue	Coefficient_of_eigenassay	SVD_pCMs_only2CTb	NoPrepr	SVD	11036	PRCT-Tx1_D_and_T200	N	Kept components	PRCT
Drug	D_and_T200_RCT	PRCT	Cell_line.Tx1_D_and_T200	Plate.99	RHNO1	0.75	-0.178586454553578	pearson	1	Ttest_pvalue	Coefficient_of_eigenassay	SVD_pCMs_only2CTb	NoPrepr	SVD	6870	PRCT-Tx1_D_and_T200	N	Kept components	PRCT
Drug	D_and_T200_RCT	PRCT	Cell_line.Tx1_D_and_T200	Plate.99	RHOA	0.75	-0.0308858618965451	pearson	1	Ttest_pvalue	Coefficient_of_eigenassay	SVD_pCMs_only2CTb	NoPrepr	SVD	12798	PRCT-Tx1_D_and_T200	N	Kept components	PRCT
Drug	D_and_T200_RCT	PRCT	Cell_line.Tx1_D_and_T200	Plate.99	RHOB	0.75	-0.0381528105040398	pearson	1	Ttest_pvalue	Coefficient_of_eigenassay	SVD_pCMs_only2CTb	NoPrepr	SVD	12415	PRCT-Tx1_D_and_T200	N	Kept components	PRCT
Drug	D_and_T200_RCT	PRCT	Cell_line.Tx1_D_and_T200	Plate.99	RHOBTB1	0.75	0.0569362499753014	pearson	1	Ttest_pvalue	Coefficient_of_eigenassay	SVD_pCMs_only2CTb	NoPrepr	SVD	11485	PRCT-Tx1_D_and_T200	N	Kept components	PRCT
Drug	D_and_T200_RCT	PRCT	Cell_line.Tx1_D_and_T200	Plate.99	RHOBTB2	0.75	0.280043774215251	pearson	1	Ttest_pvalue	Coefficient_of_eigenassay	SVD_pCMs_only2CTb	NoPrepr	SVD	4167	PRCT-Tx1_D_and_T200	N	Kept components	PRCT
Drug	D_and_T200_RCT	PRCT	Cell_line.Tx1_D_and_T200	Plate.99	RHOBTB3	0.75	-0.0988371214084073	pearson	1	Ttest_pvalue	Coefficient_of_eigenassay	SVD_pCMs_only2CTb	NoPrepr	SVD	9744	PRCT-Tx1_D_and_T200	N	Kept components	PRCT
Drug	D_and_T200_RCT	PRCT	Cell_line.Tx1_D_and_T200	Plate.99	RHOC	0.75	0.153569727906568	pearson	1	Ttest_pvalue	Coefficient_of_eigenassay	SVD_pCMs_only2CTb	NoPrepr	SVD	7723	PRCT-Tx1_D_and_T200	N	Kept components	PRCT
Drug	D_and_T200_RCT	PRCT	Cell_line.Tx1_D_and_T200	Plate.99	RHOD	0.75	0.601702895844271	pearson	1	Ttest_pvalue	Coefficient_of_eigenassay	SVD_pCMs_only2CTb	NoPrepr	SVD	630	PRCT-Tx1_D_and_T200	N	Kept components	PRCT
Drug	D_and_T200_RCT	PRCT	Cell_line.Tx1_D_and_T200	Plate.99	RHOF	0.75	0.181596290466151	pearson	1	Ttest_pvalue	Coefficient_of_eigenassay	SVD_pCMs_only2CTb	NoPrepr	SVD	6779	PRCT-Tx1_D_and_T200	N	Kept components	PRCT
Drug	D_and_T200_RCT	PRCT	Cell_line.Tx1_D_and_T200	Plate.99	RHOG	0.75	0.323803415080453	pearson	1	Ttest_pvalue	Coefficient_of_eigenassay	SVD_pCMs_only2CTb	NoPrepr	SVD	3233	PRCT-Tx1_D_and_T200	N	Kept components	PRCT
Drug	D_and_T200_RCT	PRCT	Cell_line.Tx1_D_and_T200	Plate.99	RHOJ	0.75	0.198134711426536	pearson	1	Ttest_pvalue	Coefficient_of_eigenassay	SVD_pCMs_only2CTb	NoPrepr	SVD	6257	PRCT-Tx1_D_and_T200	N	Kept components	PRCT
Drug	D_and_T200_RCT	PRCT	Cell_line.Tx1_D_and_T200	Plate.99	RHOQ	0.75	-0.531738571624716	pearson	1	Ttest_pvalue	Coefficient_of_eigenassay	SVD_pCMs_only2CTb	NoPrepr	SVD	963	PRCT-Tx1_D_and_T200	N	Kept components	PRCT
Drug	D_and_T200_RCT	PRCT	Cell_line.Tx1_D_and_T200	Plate.99	RHOT1	0.75	-0.346770586893706	pearson	1	Ttest_pvalue	Coefficient_of_eigenassay	SVD_pCMs_only2CTb	NoPrepr	SVD	2818	PRCT-Tx1_D_and_T200	N	Kept components	PRCT
Drug	D_and_T200_RCT	PRCT	Cell_line.Tx1_D_and_T200	Plate.99	RHOT2	0.75	0.458942290765907	pearson	1	Ttest_pvalue	Coefficient_of_eigenassay	SVD_pCMs_only2CTb	NoPrepr	SVD	1482	PRCT-Tx1_D_and_T200	N	Kept components	PRCT
Drug	D_and_T200_RCT	PRCT	Cell_line.Tx1_D_and_T200	Plate.99	RHOU	0.75	-0.0422507950236203	pearson	1	Ttest_pvalue	Coefficient_of_eigenassay	SVD_pCMs_only2CTb	NoPrepr	SVD	12190	PRCT-Tx1_D_and_T200	N	Kept components	PRCT
Drug	D_and_T200_RCT	PRCT	Cell_line.Tx1_D_and_T200	Plate.99	RHOV	0.75	-0.0199052308979621	pearson	1	Ttest_pvalue	Coefficient_of_eigenassay	SVD_pCMs_only2CTb	NoPrepr	SVD	13499	PRCT-Tx1_D_and_T200	N	Kept components	PRCT
Drug	D_and_T200_RCT	PRCT	Cell_line.Tx1_D_and_T200	Plate.99	RHOXF1	0.75	0.0146024753480388	pearson	1	Ttest_pvalue	Coefficient_of_eigenassay	SVD_pCMs_only2CTb	NoPrepr	SVD	13843	PRCT-Tx1_D_and_T200	N	Kept components	PRCT
Drug	D_and_T200_RCT	PRCT	Cell_line.Tx1_D_and_T200	Plate.99	RHPN1	0.75	0.4497063442433	pearson	1	Ttest_pvalue	Coefficient_of_eigenassay	SVD_pCMs_only2CTb	NoPrepr	SVD	1574	PRCT-Tx1_D_and_T200	N	Kept components	PRCT
Drug	D_and_T200_RCT	PRCT	Cell_line.Tx1_D_and_T200	Plate.99	RHPN2	0.75	-0.0816783022691871	pearson	1	Ttest_pvalue	Coefficient_of_eigenassay	SVD_pCMs_only2CTb	NoPrepr	SVD	10414	PRCT-Tx1_D_and_T200	N	Kept components	PRCT
Drug	D_and_T200_RCT	PRCT	Cell_line.Tx1_D_and_T200	Plate.99	RIBC1	0.75	-0.0740054233536612	pearson	1	Ttest_pvalue	Coefficient_of_eigenassay	SVD_pCMs_only2CTb	NoPrepr	SVD	10722	PRCT-Tx1_D_and_T200	N	Kept components	PRCT
Drug	D_and_T200_RCT	PRCT	Cell_line.Tx1_D_and_T200	Plate.99	RIBC2	0.75	-0.0320416989162585	pearson	1	Ttest_pvalue	Coefficient_of_eigenassay	SVD_pCMs_only2CTb	NoPrepr	SVD	12730	PRCT-Tx1_D_and_T200	N	Kept components	PRCT
Drug	D_and_T200_RCT	PRCT	Cell_line.Tx1_D_and_T200	Plate.99	RIC1	0.75	0.0935264969824452	pearson	1	Ttest_pvalue	Coefficient_of_eigenassay	SVD_pCMs_only2CTb	NoPrepr	SVD	9950	PRCT-Tx1_D_and_T200	N	Kept components	PRCT
Drug	D_and_T200_RCT	PRCT	Cell_line.Tx1_D_and_T200	Plate.99	RIC3	0.75	-0.00333152089549717	pearson	1	Ttest_pvalue	Coefficient_of_eigenassay	SVD_pCMs_only2CTb	NoPrepr	SVD	14815	PRCT-Tx1_D_and_T200	N	Kept components	PRCT
Drug	D_and_T200_RCT	PRCT	Cell_line.Tx1_D_and_T200	Plate.99	RIC8A	0.75	0.0955619739937371	pearson	1	Ttest_pvalue	Coefficient_of_eigenassay	SVD_pCMs_only2CTb	NoPrepr	SVD	9866	PRCT-Tx1_D_and_T200	N	Kept components	PRCT
Drug	D_and_T200_RCT	PRCT	Cell_line.Tx1_D_and_T200	Plate.99	RIC8B	0.75	-0.0709821018725664	pearson	1	Ttest_pvalue	Coefficient_of_eigenassay	SVD_pCMs_only2CTb	NoPrepr	SVD	10857	PRCT-Tx1_D_and_T200	N	Kept components	PRCT
Drug	D_and_T200_RCT	PRCT	Cell_line.Tx1_D_and_T200	Plate.99	RICTOR	0.75	-0.0203752138050079	pearson	1	Ttest_pvalue	Coefficient_of_eigenassay	SVD_pCMs_only2CTb	NoPrepr	SVD	13456	PRCT-Tx1_D_and_T200	N	Kept components	PRCT
Drug	D_and_T200_RCT	PRCT	Cell_line.Tx1_D_and_T200	Plate.99	RIDA	0.75	-0.586237582066762	pearson	1	Ttest_pvalue	Coefficient_of_eigenassay	SVD_pCMs_only2CTb	NoPrepr	SVD	696	PRCT-Tx1_D_and_T200	N	Kept components	PRCT
Drug	D_and_T200_RCT	PRCT	Cell_line.Tx1_D_and_T200	Plate.99	RIF1	0.75	0.00402349050604096	pearson	1	Ttest_pvalue	Coefficient_of_eigenassay	SVD_pCMs_only2CTb	NoPrepr	SVD	14742	PRCT-Tx1_D_and_T200	N	Kept components	PRCT
Drug	D_and_T200_RCT	PRCT	Cell_line.Tx1_D_and_T200	Plate.99	RIIAD1	0.75	-0.00446290673790996	pearson	1	Ttest_pvalue	Coefficient_of_eigenassay	SVD_pCMs_only2CTb	NoPrepr	SVD	14703	PRCT-Tx1_D_and_T200	N	Kept components	PRCT
Drug	D_and_T200_RCT	PRCT	Cell_line.Tx1_D_and_T200	Plate.99	RILPL1	0.75	0.306109501206666	pearson	1	Ttest_pvalue	Coefficient_of_eigenassay	SVD_pCMs_only2CTb	NoPrepr	SVD	3593	PRCT-Tx1_D_and_T200	N	Kept components	PRCT
Drug	D_and_T200_RCT	PRCT	Cell_line.Tx1_D_and_T200	Plate.99	RILPL2	0.75	0.0493746005060518	pearson	1	Ttest_pvalue	Coefficient_of_eigenassay	SVD_pCMs_only2CTb	NoPrepr	SVD	11826	PRCT-Tx1_D_and_T200	N	Kept components	PRCT
Drug	D_and_T200_RCT	PRCT	Cell_line.Tx1_D_and_T200	Plate.99	RIMBP2	0.75	-0.0173802075405219	pearson	1	Ttest_pvalue	Coefficient_of_eigenassay	SVD_pCMs_only2CTb	NoPrepr	SVD	13649	PRCT-Tx1_D_and_T200	N	Kept components	PRCT
Drug	D_and_T200_RCT	PRCT	Cell_line.Tx1_D_and_T200	Plate.99	RIMKLA	0.75	-0.0116515157083224	pearson	1	Ttest_pvalue	Coefficient_of_eigenassay	SVD_pCMs_only2CTb	NoPrepr	SVD	14044	PRCT-Tx1_D_and_T200	N	Kept components	PRCT
Drug	D_and_T200_RCT	PRCT	Cell_line.Tx1_D_and_T200	Plate.99	RIMKLB	0.75	-0.0285673051067907	pearson	1	Ttest_pvalue	Coefficient_of_eigenassay	SVD_pCMs_only2CTb	NoPrepr	SVD	12915	PRCT-Tx1_D_and_T200	N	Kept components	PRCT
Drug	D_and_T200_RCT	PRCT	Cell_line.Tx1_D_and_T200	Plate.99	RIMS1	0.75	-0.0310000739128721	pearson	1	Ttest_pvalue	Coefficient_of_eigenassay	SVD_pCMs_only2CTb	NoPrepr	SVD	12789	PRCT-Tx1_D_and_T200	N	Kept components	PRCT
Drug	D_and_T200_RCT	PRCT	Cell_line.Tx1_D_and_T200	Plate.99	RIMS2	0.75	-0.122074448119189	pearson	1	Ttest_pvalue	Coefficient_of_eigenassay	SVD_pCMs_only2CTb	NoPrepr	SVD	8893	PRCT-Tx1_D_and_T200	N	Kept components	PRCT
Drug	D_and_T200_RCT	PRCT	Cell_line.Tx1_D_and_T200	Plate.99	RIMS3	0.75	0.276114510956493	pearson	1	Ttest_pvalue	Coefficient_of_eigenassay	SVD_pCMs_only2CTb	NoPrepr	SVD	4262	PRCT-Tx1_D_and_T200	N	Kept components	PRCT
Drug	D_and_T200_RCT	PRCT	Cell_line.Tx1_D_and_T200	Plate.99	RIMS4	0.75	0.294118261379286	pearson	1	Ttest_pvalue	Coefficient_of_eigenassay	SVD_pCMs_only2CTb	NoPrepr	SVD	3852	PRCT-Tx1_D_and_T200	N	Kept components	PRCT
Drug	D_and_T200_RCT	PRCT	Cell_line.Tx1_D_and_T200	Plate.99	RIN1	0.75	0.427894034183441	pearson	1	Ttest_pvalue	Coefficient_of_eigenassay	SVD_pCMs_only2CTb	NoPrepr	SVD	1783	PRCT-Tx1_D_and_T200	N	Kept components	PRCT
Drug	D_and_T200_RCT	PRCT	Cell_line.Tx1_D_and_T200	Plate.99	RIN2	0.75	0.0815673428716821	pearson	1	Ttest_pvalue	Coefficient_of_eigenassay	SVD_pCMs_only2CTb	NoPrepr	SVD	10418	PRCT-Tx1_D_and_T200	N	Kept components	PRCT
Drug	D_and_T200_RCT	PRCT	Cell_line.Tx1_D_and_T200	Plate.99	RIN3	0.75	0.486046150102018	pearson	1	Ttest_pvalue	Coefficient_of_eigenassay	SVD_pCMs_only2CTb	NoPrepr	SVD	1263	PRCT-Tx1_D_and_T200	N	Kept components	PRCT
Drug	D_and_T200_RCT	PRCT	Cell_line.Tx1_D_and_T200	Plate.99	RINL	0.75	0.215368027911262	pearson	1	Ttest_pvalue	Coefficient_of_eigenassay	SVD_pCMs_only2CTb	NoPrepr	SVD	5766	PRCT-Tx1_D_and_T200	N	Kept components	PRCT
Drug	D_and_T200_RCT	PRCT	Cell_line.Tx1_D_and_T200	Plate.99	RINT1	0.75	-0.325222669899294	pearson	1	Ttest_pvalue	Coefficient_of_eigenassay	SVD_pCMs_only2CTb	NoPrepr	SVD	3200	PRCT-Tx1_D_and_T200	N	Kept components	PRCT
Drug	D_and_T200_RCT	PRCT	Cell_line.Tx1_D_and_T200	Plate.99	RIOK1	0.75	-0.0332614860114155	pearson	1	Ttest_pvalue	Coefficient_of_eigenassay	SVD_pCMs_only2CTb	NoPrepr	SVD	12668	PRCT-Tx1_D_and_T200	N	Kept components	PRCT
Drug	D_and_T200_RCT	PRCT	Cell_line.Tx1_D_and_T200	Plate.99	RIOK2	0.75	-0.258888214238307	pearson	1	Ttest_pvalue	Coefficient_of_eigenassay	SVD_pCMs_only2CTb	NoPrepr	SVD	4673	PRCT-Tx1_D_and_T200	N	Kept components	PRCT
Drug	D_and_T200_RCT	PRCT	Cell_line.Tx1_D_and_T200	Plate.99	RIOK3	0.75	-0.121322944896282	pearson	1	Ttest_pvalue	Coefficient_of_eigenassay	SVD_pCMs_only2CTb	NoPrepr	SVD	8920	PRCT-Tx1_D_and_T200	N	Kept components	PRCT
Drug	D_and_T200_RCT	PRCT	Cell_line.Tx1_D_and_T200	Plate.99	RIOX1	0.75	0.0815208011439456	pearson	1	Ttest_pvalue	Coefficient_of_eigenassay	SVD_pCMs_only2CTb	NoPrepr	SVD	10420	PRCT-Tx1_D_and_T200	N	Kept components	PRCT
Drug	D_and_T200_RCT	PRCT	Cell_line.Tx1_D_and_T200	Plate.99	RIOX2	0.75	-0.0100601845303991	pearson	1	Ttest_pvalue	Coefficient_of_eigenassay	SVD_pCMs_only2CTb	NoPrepr	SVD	14182	PRCT-Tx1_D_and_T200	N	Kept components	PRCT
Drug	D_and_T200_RCT	PRCT	Cell_line.Tx1_D_and_T200	Plate.99	RIPK1	0.75	0.0320486645555995	pearson	1	Ttest_pvalue	Coefficient_of_eigenassay	SVD_pCMs_only2CTb	NoPrepr	SVD	12729	PRCT-Tx1_D_and_T200	N	Kept components	PRCT
Drug	D_and_T200_RCT	PRCT	Cell_line.Tx1_D_and_T200	Plate.99	RIPK2	0.75	-0.128656973386088	pearson	1	Ttest_pvalue	Coefficient_of_eigenassay	SVD_pCMs_only2CTb	NoPrepr	SVD	8634	PRCT-Tx1_D_and_T200	N	Kept components	PRCT
Drug	D_and_T200_RCT	PRCT	Cell_line.Tx1_D_and_T200	Plate.99	RIPK4	0.75	-0.0482050088997534	pearson	1	Ttest_pvalue	Coefficient_of_eigenassay	SVD_pCMs_only2CTb	NoPrepr	SVD	11875	PRCT-Tx1_D_and_T200	N	Kept components	PRCT
Drug	D_and_T200_RCT	PRCT	Cell_line.Tx1_D_and_T200	Plate.99	RIPOR1	0.75	0.409587220679236	pearson	1	Ttest_pvalue	Coefficient_of_eigenassay	SVD_pCMs_only2CTb	NoPrepr	SVD	1972	PRCT-Tx1_D_and_T200	N	Kept components	PRCT
Drug	D_and_T200_RCT	PRCT	Cell_line.Tx1_D_and_T200	Plate.99	RIPOR2	0.75	0.117020755377512	pearson	1	Ttest_pvalue	Coefficient_of_eigenassay	SVD_pCMs_only2CTb	NoPrepr	SVD	9074	PRCT-Tx1_D_and_T200	N	Kept components	PRCT
Drug	D_and_T200_RCT	PRCT	Cell_line.Tx1_D_and_T200	Plate.99	RIPOR3	0.75	0.442434904289275	pearson	1	Ttest_pvalue	Coefficient_of_eigenassay	SVD_pCMs_only2CTb	NoPrepr	SVD	1654	PRCT-Tx1_D_and_T200	N	Kept components	PRCT
Drug	D_and_T200_RCT	PRCT	Cell_line.Tx1_D_and_T200	Plate.99	RIPPLY2	0.75	0.00169826681524681	pearson	1	Ttest_pvalue	Coefficient_of_eigenassay	SVD_pCMs_only2CTb	NoPrepr	SVD	15034	PRCT-Tx1_D_and_T200	N	Kept components	PRCT
Drug	D_and_T200_RCT	PRCT	Cell_line.Tx1_D_and_T200	Plate.99	RIPPLY3	0.75	-0.0540764839444671	pearson	1	Ttest_pvalue	Coefficient_of_eigenassay	SVD_pCMs_only2CTb	NoPrepr	SVD	11605	PRCT-Tx1_D_and_T200	N	Kept components	PRCT
Drug	D_and_T200_RCT	PRCT	Cell_line.Tx1_D_and_T200	Plate.99	RIT1	0.75	-0.245701162067504	pearson	1	Ttest_pvalue	Coefficient_of_eigenassay	SVD_pCMs_only2CTb	NoPrepr	SVD	4967	PRCT-Tx1_D_and_T200	N	Kept components	PRCT
Drug	D_and_T200_RCT	PRCT	Cell_line.Tx1_D_and_T200	Plate.99	RITA1	0.75	0.0231747715262285	pearson	1	Ttest_pvalue	Coefficient_of_eigenassay	SVD_pCMs_only2CTb	NoPrepr	SVD	13269	PRCT-Tx1_D_and_T200	N	Kept components	PRCT
Drug	D_and_T200_RCT	PRCT	Cell_line.Tx1_D_and_T200	Plate.99	RLF	0.75	0.00640637658966585	pearson	1	Ttest_pvalue	Coefficient_of_eigenassay	SVD_pCMs_only2CTb	NoPrepr	SVD	14519	PRCT-Tx1_D_and_T200	N	Kept components	PRCT
Drug	D_and_T200_RCT	PRCT	Cell_line.Tx1_D_and_T200	Plate.99	RLIM	0.75	-0.0367420246038127	pearson	1	Ttest_pvalue	Coefficient_of_eigenassay	SVD_pCMs_only2CTb	NoPrepr	SVD	12476	PRCT-Tx1_D_and_T200	N	Kept components	PRCT
Drug	D_and_T200_RCT	PRCT	Cell_line.Tx1_D_and_T200	Plate.99	RLN1	0.75	-0.0031205211201021	pearson	1	Ttest_pvalue	Coefficient_of_eigenassay	SVD_pCMs_only2CTb	NoPrepr	SVD	14850	PRCT-Tx1_D_and_T200	N	Kept components	PRCT
Drug	D_and_T200_RCT	PRCT	Cell_line.Tx1_D_and_T200	Plate.99	RLN2	0.75	0.0166884289470061	pearson	1	Ttest_pvalue	Coefficient_of_eigenassay	SVD_pCMs_only2CTb	NoPrepr	SVD	13716	PRCT-Tx1_D_and_T200	N	Kept components	PRCT
Drug	D_and_T200_RCT	PRCT	Cell_line.Tx1_D_and_T200	Plate.99	RMC1	0.75	-0.198576735303867	pearson	1	Ttest_pvalue	Coefficient_of_eigenassay	SVD_pCMs_only2CTb	NoPrepr	SVD	6246	PRCT-Tx1_D_and_T200	N	Kept components	PRCT
Drug	D_and_T200_RCT	PRCT	Cell_line.Tx1_D_and_T200	Plate.99	RMDN1	0.75	-0.172094512023618	pearson	1	Ttest_pvalue	Coefficient_of_eigenassay	SVD_pCMs_only2CTb	NoPrepr	SVD	7093	PRCT-Tx1_D_and_T200	N	Kept components	PRCT
Drug	D_and_T200_RCT	PRCT	Cell_line.Tx1_D_and_T200	Plate.99	RMDN2	0.75	-0.479497885729482	pearson	1	Ttest_pvalue	Coefficient_of_eigenassay	SVD_pCMs_only2CTb	NoPrepr	SVD	1318	PRCT-Tx1_D_and_T200	N	Kept components	PRCT
Drug	D_and_T200_RCT	PRCT	Cell_line.Tx1_D_and_T200	Plate.99	RMDN3	0.75	0.144135851007194	pearson	1	Ttest_pvalue	Coefficient_of_eigenassay	SVD_pCMs_only2CTb	NoPrepr	SVD	8060	PRCT-Tx1_D_and_T200	N	Kept components	PRCT
Drug	D_and_T200_RCT	PRCT	Cell_line.Tx1_D_and_T200	Plate.99	RMI1	0.75	-0.448874577833961	pearson	1	Ttest_pvalue	Coefficient_of_eigenassay	SVD_pCMs_only2CTb	NoPrepr	SVD	1586	PRCT-Tx1_D_and_T200	N	Kept components	PRCT
Drug	D_and_T200_RCT	PRCT	Cell_line.Tx1_D_and_T200	Plate.99	RMI2	0.75	-0.448635929844996	pearson	1	Ttest_pvalue	Coefficient_of_eigenassay	SVD_pCMs_only2CTb	NoPrepr	SVD	1590	PRCT-Tx1_D_and_T200	N	Kept components	PRCT
Drug	D_and_T200_RCT	PRCT	Cell_line.Tx1_D_and_T200	Plate.99	RMND1	0.75	-0.0433015737987925	pearson	1	Ttest_pvalue	Coefficient_of_eigenassay	SVD_pCMs_only2CTb	NoPrepr	SVD	12141	PRCT-Tx1_D_and_T200	N	Kept components	PRCT
Drug	D_and_T200_RCT	PRCT	Cell_line.Tx1_D_and_T200	Plate.99	RMND5A	0.75	-0.102790387687915	pearson	1	Ttest_pvalue	Coefficient_of_eigenassay	SVD_pCMs_only2CTb	NoPrepr	SVD	9594	PRCT-Tx1_D_and_T200	N	Kept components	PRCT
Drug	D_and_T200_RCT	PRCT	Cell_line.Tx1_D_and_T200	Plate.99	RMND5B	0.75	0.303197563755606	pearson	1	Ttest_pvalue	Coefficient_of_eigenassay	SVD_pCMs_only2CTb	NoPrepr	SVD	3648	PRCT-Tx1_D_and_T200	N	Kept components	PRCT
Drug	D_and_T200_RCT	PRCT	Cell_line.Tx1_D_and_T200	Plate.99	RNASE1	0.75	0.156222318640416	pearson	1	Ttest_pvalue	Coefficient_of_eigenassay	SVD_pCMs_only2CTb	NoPrepr	SVD	7626	PRCT-Tx1_D_and_T200	N	Kept components	PRCT
Drug	D_and_T200_RCT	PRCT	Cell_line.Tx1_D_and_T200	Plate.99	RNASE4	0.75	0.0988105090039397	pearson	1	Ttest_pvalue	Coefficient_of_eigenassay	SVD_pCMs_only2CTb	NoPrepr	SVD	9746	PRCT-Tx1_D_and_T200	N	Kept components	PRCT
Drug	D_and_T200_RCT	PRCT	Cell_line.Tx1_D_and_T200	Plate.99	RNASE6	0.75	-0.0317240401377935	pearson	1	Ttest_pvalue	Coefficient_of_eigenassay	SVD_pCMs_only2CTb	NoPrepr	SVD	12745	PRCT-Tx1_D_and_T200	N	Kept components	PRCT
Drug	D_and_T200_RCT	PRCT	Cell_line.Tx1_D_and_T200	Plate.99	RNASEH1	0.75	0.0694431092191166	pearson	1	Ttest_pvalue	Coefficient_of_eigenassay	SVD_pCMs_only2CTb	NoPrepr	SVD	10918	PRCT-Tx1_D_and_T200	N	Kept components	PRCT
Drug	D_and_T200_RCT	PRCT	Cell_line.Tx1_D_and_T200	Plate.99	RNASEH2A	0.75	-0.151150431843333	pearson	1	Ttest_pvalue	Coefficient_of_eigenassay	SVD_pCMs_only2CTb	NoPrepr	SVD	7800	PRCT-Tx1_D_and_T200	N	Kept components	PRCT
Drug	D_and_T200_RCT	PRCT	Cell_line.Tx1_D_and_T200	Plate.99	RNASEH2B	0.75	-0.327747940749544	pearson	1	Ttest_pvalue	Coefficient_of_eigenassay	SVD_pCMs_only2CTb	NoPrepr	SVD	3162	PRCT-Tx1_D_and_T200	N	Kept components	PRCT
Drug	D_and_T200_RCT	PRCT	Cell_line.Tx1_D_and_T200	Plate.99	RNASEH2C	0.75	0.554214658466485	pearson	1	Ttest_pvalue	Coefficient_of_eigenassay	SVD_pCMs_only2CTb	NoPrepr	SVD	838	PRCT-Tx1_D_and_T200	N	Kept components	PRCT
Drug	D_and_T200_RCT	PRCT	Cell_line.Tx1_D_and_T200	Plate.99	RNASEK	0.75	0.095122329393288	pearson	1	Ttest_pvalue	Coefficient_of_eigenassay	SVD_pCMs_only2CTb	NoPrepr	SVD	9883	PRCT-Tx1_D_and_T200	N	Kept components	PRCT
Drug	D_and_T200_RCT	PRCT	Cell_line.Tx1_D_and_T200	Plate.99	RNASEL	0.75	-0.0347632603833746	pearson	1	Ttest_pvalue	Coefficient_of_eigenassay	SVD_pCMs_only2CTb	NoPrepr	SVD	12589	PRCT-Tx1_D_and_T200	N	Kept components	PRCT
Drug	D_and_T200_RCT	PRCT	Cell_line.Tx1_D_and_T200	Plate.99	RNASET2	0.75	0.46802960223767	pearson	1	Ttest_pvalue	Coefficient_of_eigenassay	SVD_pCMs_only2CTb	NoPrepr	SVD	1405	PRCT-Tx1_D_and_T200	N	Kept components	PRCT
Drug	D_and_T200_RCT	PRCT	Cell_line.Tx1_D_and_T200	Plate.99	RND1	0.75	0.230256259653038	pearson	1	Ttest_pvalue	Coefficient_of_eigenassay	SVD_pCMs_only2CTb	NoPrepr	SVD	5360	PRCT-Tx1_D_and_T200	N	Kept components	PRCT
Drug	D_and_T200_RCT	PRCT	Cell_line.Tx1_D_and_T200	Plate.99	RND2	0.75	0.170133953485228	pearson	1	Ttest_pvalue	Coefficient_of_eigenassay	SVD_pCMs_only2CTb	NoPrepr	SVD	7151	PRCT-Tx1_D_and_T200	N	Kept components	PRCT
Drug	D_and_T200_RCT	PRCT	Cell_line.Tx1_D_and_T200	Plate.99	RND3	0.75	-0.230641745213158	pearson	1	Ttest_pvalue	Coefficient_of_eigenassay	SVD_pCMs_only2CTb	NoPrepr	SVD	5345	PRCT-Tx1_D_and_T200	N	Kept components	PRCT
Drug	D_and_T200_RCT	PRCT	Cell_line.Tx1_D_and_T200	Plate.99	RNF10	0.75	0.0183782824231092	pearson	1	Ttest_pvalue	Coefficient_of_eigenassay	SVD_pCMs_only2CTb	NoPrepr	SVD	13586	PRCT-Tx1_D_and_T200	N	Kept components	PRCT
Drug	D_and_T200_RCT	PRCT	Cell_line.Tx1_D_and_T200	Plate.99	RNF103	0.75	-0.261006968612307	pearson	1	Ttest_pvalue	Coefficient_of_eigenassay	SVD_pCMs_only2CTb	NoPrepr	SVD	4623	PRCT-Tx1_D_and_T200	N	Kept components	PRCT
Drug	D_and_T200_RCT	PRCT	Cell_line.Tx1_D_and_T200	Plate.99	RNF103-CHMP3	0.75	-0.00709534333055023	pearson	1	Ttest_pvalue	Coefficient_of_eigenassay	SVD_pCMs_only2CTb	NoPrepr	SVD	14446	PRCT-Tx1_D_and_T200	N	Kept components	PRCT
Drug	D_and_T200_RCT	PRCT	Cell_line.Tx1_D_and_T200	Plate.99	RNF11	0.75	-0.646010166858281	pearson	1	Ttest_pvalue	Coefficient_of_eigenassay	SVD_pCMs_only2CTb	NoPrepr	SVD	493	PRCT-Tx1_D_and_T200	N	Kept components	PRCT
Drug	D_and_T200_RCT	PRCT	Cell_line.Tx1_D_and_T200	Plate.99	RNF111	0.75	0.0661058326774369	pearson	1	Ttest_pvalue	Coefficient_of_eigenassay	SVD_pCMs_only2CTb	NoPrepr	SVD	11063	PRCT-Tx1_D_and_T200	N	Kept components	PRCT
Drug	D_and_T200_RCT	PRCT	Cell_line.Tx1_D_and_T200	Plate.99	RNF112	0.75	-0.00777406223195531	pearson	1	Ttest_pvalue	Coefficient_of_eigenassay	SVD_pCMs_only2CTb	NoPrepr	SVD	14381	PRCT-Tx1_D_and_T200	N	Kept components	PRCT
Drug	D_and_T200_RCT	PRCT	Cell_line.Tx1_D_and_T200	Plate.99	RNF113A	0.75	0.132917355408929	pearson	1	Ttest_pvalue	Coefficient_of_eigenassay	SVD_pCMs_only2CTb	NoPrepr	SVD	8461	PRCT-Tx1_D_and_T200	N	Kept components	PRCT
Drug	D_and_T200_RCT	PRCT	Cell_line.Tx1_D_and_T200	Plate.99	RNF113B	0.75	0.451587515135757	pearson	1	Ttest_pvalue	Coefficient_of_eigenassay	SVD_pCMs_only2CTb	NoPrepr	SVD	1556	PRCT-Tx1_D_and_T200	N	Kept components	PRCT
Drug	D_and_T200_RCT	PRCT	Cell_line.Tx1_D_and_T200	Plate.99	RNF114	0.75	-0.122600925138403	pearson	1	Ttest_pvalue	Coefficient_of_eigenassay	SVD_pCMs_only2CTb	NoPrepr	SVD	8875	PRCT-Tx1_D_and_T200	N	Kept components	PRCT
Drug	D_and_T200_RCT	PRCT	Cell_line.Tx1_D_and_T200	Plate.99	RNF115	0.75	-0.188380816094917	pearson	1	Ttest_pvalue	Coefficient_of_eigenassay	SVD_pCMs_only2CTb	NoPrepr	SVD	6557	PRCT-Tx1_D_and_T200	N	Kept components	PRCT
Drug	D_and_T200_RCT	PRCT	Cell_line.Tx1_D_and_T200	Plate.99	RNF121	0.75	0.274136707354106	pearson	1	Ttest_pvalue	Coefficient_of_eigenassay	SVD_pCMs_only2CTb	NoPrepr	SVD	4307	PRCT-Tx1_D_and_T200	N	Kept components	PRCT
Drug	D_and_T200_RCT	PRCT	Cell_line.Tx1_D_and_T200	Plate.99	RNF122	0.75	0.108256923767666	pearson	1	Ttest_pvalue	Coefficient_of_eigenassay	SVD_pCMs_only2CTb	NoPrepr	SVD	9412	PRCT-Tx1_D_and_T200	N	Kept components	PRCT
Drug	D_and_T200_RCT	PRCT	Cell_line.Tx1_D_and_T200	Plate.99	RNF123	0.75	0.24861680231871	pearson	1	Ttest_pvalue	Coefficient_of_eigenassay	SVD_pCMs_only2CTb	NoPrepr	SVD	4895	PRCT-Tx1_D_and_T200	N	Kept components	PRCT
Drug	D_and_T200_RCT	PRCT	Cell_line.Tx1_D_and_T200	Plate.99	RNF125	0.75	-0.206249264406983	pearson	1	Ttest_pvalue	Coefficient_of_eigenassay	SVD_pCMs_only2CTb	NoPrepr	SVD	6023	PRCT-Tx1_D_and_T200	N	Kept components	PRCT
Drug	D_and_T200_RCT	PRCT	Cell_line.Tx1_D_and_T200	Plate.99	RNF126	0.75	0.413473667424161	pearson	1	Ttest_pvalue	Coefficient_of_eigenassay	SVD_pCMs_only2CTb	NoPrepr	SVD	1936	PRCT-Tx1_D_and_T200	N	Kept components	PRCT
Drug	D_and_T200_RCT	PRCT	Cell_line.Tx1_D_and_T200	Plate.99	RNF13	0.75	-0.392196345757362	pearson	1	Ttest_pvalue	Coefficient_of_eigenassay	SVD_pCMs_only2CTb	NoPrepr	SVD	2189	PRCT-Tx1_D_and_T200	N	Kept components	PRCT
Drug	D_and_T200_RCT	PRCT	Cell_line.Tx1_D_and_T200	Plate.99	RNF130	0.75	-0.178311644696494	pearson	1	Ttest_pvalue	Coefficient_of_eigenassay	SVD_pCMs_only2CTb	NoPrepr	SVD	6882	PRCT-Tx1_D_and_T200	N	Kept components	PRCT
Drug	D_and_T200_RCT	PRCT	Cell_line.Tx1_D_and_T200	Plate.99	RNF135	0.75	-0.129597331541888	pearson	1	Ttest_pvalue	Coefficient_of_eigenassay	SVD_pCMs_only2CTb	NoPrepr	SVD	8592	PRCT-Tx1_D_and_T200	N	Kept components	PRCT
Drug	D_and_T200_RCT	PRCT	Cell_line.Tx1_D_and_T200	Plate.99	RNF138	0.75	-0.339309264381151	pearson	1	Ttest_pvalue	Coefficient_of_eigenassay	SVD_pCMs_only2CTb	NoPrepr	SVD	2942	PRCT-Tx1_D_and_T200	N	Kept components	PRCT
Drug	D_and_T200_RCT	PRCT	Cell_line.Tx1_D_and_T200	Plate.99	RNF139	0.75	-0.547029722549461	pearson	1	Ttest_pvalue	Coefficient_of_eigenassay	SVD_pCMs_only2CTb	NoPrepr	SVD	874	PRCT-Tx1_D_and_T200	N	Kept components	PRCT
Drug	D_and_T200_RCT	PRCT	Cell_line.Tx1_D_and_T200	Plate.99	RNF14	0.75	-0.194281418382509	pearson	1	Ttest_pvalue	Coefficient_of_eigenassay	SVD_pCMs_only2CTb	NoPrepr	SVD	6377	PRCT-Tx1_D_and_T200	N	Kept components	PRCT
Drug	D_and_T200_RCT	PRCT	Cell_line.Tx1_D_and_T200	Plate.99	RNF141	0.75	-0.265269100657981	pearson	1	Ttest_pvalue	Coefficient_of_eigenassay	SVD_pCMs_only2CTb	NoPrepr	SVD	4513	PRCT-Tx1_D_and_T200	N	Kept components	PRCT
Drug	D_and_T200_RCT	PRCT	Cell_line.Tx1_D_and_T200	Plate.99	RNF144A	0.75	-0.124984866633973	pearson	1	Ttest_pvalue	Coefficient_of_eigenassay	SVD_pCMs_only2CTb	NoPrepr	SVD	8779	PRCT-Tx1_D_and_T200	N	Kept components	PRCT
Drug	D_and_T200_RCT	PRCT	Cell_line.Tx1_D_and_T200	Plate.99	RNF144B	0.75	0.0284246502592022	pearson	1	Ttest_pvalue	Coefficient_of_eigenassay	SVD_pCMs_only2CTb	NoPrepr	SVD	12926	PRCT-Tx1_D_and_T200	N	Kept components	PRCT
Drug	D_and_T200_RCT	PRCT	Cell_line.Tx1_D_and_T200	Plate.99	RNF145	0.75	0.0674417578107202	pearson	1	Ttest_pvalue	Coefficient_of_eigenassay	SVD_pCMs_only2CTb	NoPrepr	SVD	11006	PRCT-Tx1_D_and_T200	N	Kept components	PRCT
Drug	D_and_T200_RCT	PRCT	Cell_line.Tx1_D_and_T200	Plate.99	RNF146	0.75	-0.165135123608802	pearson	1	Ttest_pvalue	Coefficient_of_eigenassay	SVD_pCMs_only2CTb	NoPrepr	SVD	7326	PRCT-Tx1_D_and_T200	N	Kept components	PRCT
Drug	D_and_T200_RCT	PRCT	Cell_line.Tx1_D_and_T200	Plate.99	RNF149	0.75	-0.0478407155583532	pearson	1	Ttest_pvalue	Coefficient_of_eigenassay	SVD_pCMs_only2CTb	NoPrepr	SVD	11903	PRCT-Tx1_D_and_T200	N	Kept components	PRCT
Drug	D_and_T200_RCT	PRCT	Cell_line.Tx1_D_and_T200	Plate.99	RNF150	0.75	0.0128475290198545	pearson	1	Ttest_pvalue	Coefficient_of_eigenassay	SVD_pCMs_only2CTb	NoPrepr	SVD	13966	PRCT-Tx1_D_and_T200	N	Kept components	PRCT
Drug	D_and_T200_RCT	PRCT	Cell_line.Tx1_D_and_T200	Plate.99	RNF152	0.75	0.0599653418829275	pearson	1	Ttest_pvalue	Coefficient_of_eigenassay	SVD_pCMs_only2CTb	NoPrepr	SVD	11353	PRCT-Tx1_D_and_T200	N	Kept components	PRCT
Drug	D_and_T200_RCT	PRCT	Cell_line.Tx1_D_and_T200	Plate.99	RNF157	0.75	-0.000651509585285631	pearson	1	Ttest_pvalue	Coefficient_of_eigenassay	SVD_pCMs_only2CTb	NoPrepr	SVD	15208	PRCT-Tx1_D_and_T200	N	Kept components	PRCT
Drug	D_and_T200_RCT	PRCT	Cell_line.Tx1_D_and_T200	Plate.99	RNF165	0.75	0.0625149581716456	pearson	1	Ttest_pvalue	Coefficient_of_eigenassay	SVD_pCMs_only2CTb	NoPrepr	SVD	11239	PRCT-Tx1_D_and_T200	N	Kept components	PRCT
Drug	D_and_T200_RCT	PRCT	Cell_line.Tx1_D_and_T200	Plate.99	RNF166	0.75	0.389544126921899	pearson	1	Ttest_pvalue	Coefficient_of_eigenassay	SVD_pCMs_only2CTb	NoPrepr	SVD	2231	PRCT-Tx1_D_and_T200	N	Kept components	PRCT
Drug	D_and_T200_RCT	PRCT	Cell_line.Tx1_D_and_T200	Plate.99	RNF167	0.75	-0.0271359358491329	pearson	1	Ttest_pvalue	Coefficient_of_eigenassay	SVD_pCMs_only2CTb	NoPrepr	SVD	12997	PRCT-Tx1_D_and_T200	N	Kept components	PRCT
Drug	D_and_T200_RCT	PRCT	Cell_line.Tx1_D_and_T200	Plate.99	RNF168	0.75	1.43287956825579	pearson	1	Ttest_pvalue	Coefficient_of_eigenassay	SVD_pCMs_only2CTb	NoPrepr	SVD	17	PRCT-Tx1_D_and_T200	N	Kept components	PRCT
Drug	D_and_T200_RCT	PRCT	Cell_line.Tx1_D_and_T200	Plate.99	RNF169	0.75	0.290132243920047	pearson	1	Ttest_pvalue	Coefficient_of_eigenassay	SVD_pCMs_only2CTb	NoPrepr	SVD	3939	PRCT-Tx1_D_and_T200	N	Kept components	PRCT
Drug	D_and_T200_RCT	PRCT	Cell_line.Tx1_D_and_T200	Plate.99	RNF17	0.75	-0.0016731449095717	pearson	1	Ttest_pvalue	Coefficient_of_eigenassay	SVD_pCMs_only2CTb	NoPrepr	SVD	15040	PRCT-Tx1_D_and_T200	N	Kept components	PRCT
Drug	D_and_T200_RCT	PRCT	Cell_line.Tx1_D_and_T200	Plate.99	RNF170	0.75	-0.207878895488341	pearson	1	Ttest_pvalue	Coefficient_of_eigenassay	SVD_pCMs_only2CTb	NoPrepr	SVD	5977	PRCT-Tx1_D_and_T200	N	Kept components	PRCT
Drug	D_and_T200_RCT	PRCT	Cell_line.Tx1_D_and_T200	Plate.99	RNF175	0.75	-0.0194790449703461	pearson	1	Ttest_pvalue	Coefficient_of_eigenassay	SVD_pCMs_only2CTb	NoPrepr	SVD	13525	PRCT-Tx1_D_and_T200	N	Kept components	PRCT
Drug	D_and_T200_RCT	PRCT	Cell_line.Tx1_D_and_T200	Plate.99	RNF180	0.75	0.18618561041443	pearson	1	Ttest_pvalue	Coefficient_of_eigenassay	SVD_pCMs_only2CTb	NoPrepr	SVD	6633	PRCT-Tx1_D_and_T200	N	Kept components	PRCT
Drug	D_and_T200_RCT	PRCT	Cell_line.Tx1_D_and_T200	Plate.99	RNF181	0.75	0.230544014465391	pearson	1	Ttest_pvalue	Coefficient_of_eigenassay	SVD_pCMs_only2CTb	NoPrepr	SVD	5350	PRCT-Tx1_D_and_T200	N	Kept components	PRCT
Drug	D_and_T200_RCT	PRCT	Cell_line.Tx1_D_and_T200	Plate.99	RNF182	0.75	-0.0401795330786434	pearson	1	Ttest_pvalue	Coefficient_of_eigenassay	SVD_pCMs_only2CTb	NoPrepr	SVD	12283	PRCT-Tx1_D_and_T200	N	Kept components	PRCT
Drug	D_and_T200_RCT	PRCT	Cell_line.Tx1_D_and_T200	Plate.99	RNF185	0.75	-0.0188170098218708	pearson	1	Ttest_pvalue	Coefficient_of_eigenassay	SVD_pCMs_only2CTb	NoPrepr	SVD	13559	PRCT-Tx1_D_and_T200	N	Kept components	PRCT
Drug	D_and_T200_RCT	PRCT	Cell_line.Tx1_D_and_T200	Plate.99	RNF187	0.75	0.490037760814752	pearson	1	Ttest_pvalue	Coefficient_of_eigenassay	SVD_pCMs_only2CTb	NoPrepr	SVD	1226	PRCT-Tx1_D_and_T200	N	Kept components	PRCT
Drug	D_and_T200_RCT	PRCT	Cell_line.Tx1_D_and_T200	Plate.99	RNF19A	0.75	0.247630056756721	pearson	1	Ttest_pvalue	Coefficient_of_eigenassay	SVD_pCMs_only2CTb	NoPrepr	SVD	4927	PRCT-Tx1_D_and_T200	N	Kept components	PRCT
Drug	D_and_T200_RCT	PRCT	Cell_line.Tx1_D_and_T200	Plate.99	RNF19B	0.75	-0.0309543966298598	pearson	1	Ttest_pvalue	Coefficient_of_eigenassay	SVD_pCMs_only2CTb	NoPrepr	SVD	12791	PRCT-Tx1_D_and_T200	N	Kept components	PRCT
Drug	D_and_T200_RCT	PRCT	Cell_line.Tx1_D_and_T200	Plate.99	RNF2	0.75	-0.44021065857349	pearson	1	Ttest_pvalue	Coefficient_of_eigenassay	SVD_pCMs_only2CTb	NoPrepr	SVD	1671	PRCT-Tx1_D_and_T200	N	Kept components	PRCT
Drug	D_and_T200_RCT	PRCT	Cell_line.Tx1_D_and_T200	Plate.99	RNF20	0.75	0.478003395837045	pearson	1	Ttest_pvalue	Coefficient_of_eigenassay	SVD_pCMs_only2CTb	NoPrepr	SVD	1330	PRCT-Tx1_D_and_T200	N	Kept components	PRCT
Drug	D_and_T200_RCT	PRCT	Cell_line.Tx1_D_and_T200	Plate.99	RNF207	0.75	0.173305064758055	pearson	1	Ttest_pvalue	Coefficient_of_eigenassay	SVD_pCMs_only2CTb	NoPrepr	SVD	7043	PRCT-Tx1_D_and_T200	N	Kept components	PRCT
Drug	D_and_T200_RCT	PRCT	Cell_line.Tx1_D_and_T200	Plate.99	RNF208	0.75	0.8695509831274	pearson	1	Ttest_pvalue	Coefficient_of_eigenassay	SVD_pCMs_only2CTb	NoPrepr	SVD	157	PRCT-Tx1_D_and_T200	N	Kept components	PRCT
Drug	D_and_T200_RCT	PRCT	Cell_line.Tx1_D_and_T200	Plate.99	RNF212	0.75	0.0325822988438053	pearson	1	Ttest_pvalue	Coefficient_of_eigenassay	SVD_pCMs_only2CTb	NoPrepr	SVD	12705	PRCT-Tx1_D_and_T200	N	Kept components	PRCT
Drug	D_and_T200_RCT	PRCT	Cell_line.Tx1_D_and_T200	Plate.99	RNF212B	0.75	-0.0183040510401968	pearson	1	Ttest_pvalue	Coefficient_of_eigenassay	SVD_pCMs_only2CTb	NoPrepr	SVD	13590	PRCT-Tx1_D_and_T200	N	Kept components	PRCT
Drug	D_and_T200_RCT	PRCT	Cell_line.Tx1_D_and_T200	Plate.99	RNF213	0.75	0.782171276722714	pearson	1	Ttest_pvalue	Coefficient_of_eigenassay	SVD_pCMs_only2CTb	NoPrepr	SVD	236	PRCT-Tx1_D_and_T200	N	Kept components	PRCT
Drug	D_and_T200_RCT	PRCT	Cell_line.Tx1_D_and_T200	Plate.99	RNF214	0.75	0.213806932345762	pearson	1	Ttest_pvalue	Coefficient_of_eigenassay	SVD_pCMs_only2CTb	NoPrepr	SVD	5797	PRCT-Tx1_D_and_T200	N	Kept components	PRCT
Drug	D_and_T200_RCT	PRCT	Cell_line.Tx1_D_and_T200	Plate.99	RNF215	0.75	0.275535372409642	pearson	1	Ttest_pvalue	Coefficient_of_eigenassay	SVD_pCMs_only2CTb	NoPrepr	SVD	4276	PRCT-Tx1_D_and_T200	N	Kept components	PRCT
Drug	D_and_T200_RCT	PRCT	Cell_line.Tx1_D_and_T200	Plate.99	RNF216	0.75	0.181245773580955	pearson	1	Ttest_pvalue	Coefficient_of_eigenassay	SVD_pCMs_only2CTb	NoPrepr	SVD	6795	PRCT-Tx1_D_and_T200	N	Kept components	PRCT
Drug	D_and_T200_RCT	PRCT	Cell_line.Tx1_D_and_T200	Plate.99	RNF217	0.75	-0.785668714983896	pearson	1	Ttest_pvalue	Coefficient_of_eigenassay	SVD_pCMs_only2CTb	NoPrepr	SVD	228	PRCT-Tx1_D_and_T200	N	Kept components	PRCT
Drug	D_and_T200_RCT	PRCT	Cell_line.Tx1_D_and_T200	Plate.99	RNF219	0.75	-0.298531407368382	pearson	1	Ttest_pvalue	Coefficient_of_eigenassay	SVD_pCMs_only2CTb	NoPrepr	SVD	3746	PRCT-Tx1_D_and_T200	N	Kept components	PRCT
Drug	D_and_T200_RCT	PRCT	Cell_line.Tx1_D_and_T200	Plate.99	RNF220	0.75	0.175954505847021	pearson	1	Ttest_pvalue	Coefficient_of_eigenassay	SVD_pCMs_only2CTb	NoPrepr	SVD	6958	PRCT-Tx1_D_and_T200	N	Kept components	PRCT
Drug	D_and_T200_RCT	PRCT	Cell_line.Tx1_D_and_T200	Plate.99	RNF222	0.75	0.171582317861229	pearson	1	Ttest_pvalue	Coefficient_of_eigenassay	SVD_pCMs_only2CTb	NoPrepr	SVD	7114	PRCT-Tx1_D_and_T200	N	Kept components	PRCT
Drug	D_and_T200_RCT	PRCT	Cell_line.Tx1_D_and_T200	Plate.99	RNF223	0.75	-0.00766356506889617	pearson	1	Ttest_pvalue	Coefficient_of_eigenassay	SVD_pCMs_only2CTb	NoPrepr	SVD	14390	PRCT-Tx1_D_and_T200	N	Kept components	PRCT
Drug	D_and_T200_RCT	PRCT	Cell_line.Tx1_D_and_T200	Plate.99	RNF224	0.75	-0.0295106601690728	pearson	1	Ttest_pvalue	Coefficient_of_eigenassay	SVD_pCMs_only2CTb	NoPrepr	SVD	12873	PRCT-Tx1_D_and_T200	N	Kept components	PRCT
Drug	D_and_T200_RCT	PRCT	Cell_line.Tx1_D_and_T200	Plate.99	RNF225	0.75	-0.0263773713153582	pearson	1	Ttest_pvalue	Coefficient_of_eigenassay	SVD_pCMs_only2CTb	NoPrepr	SVD	13049	PRCT-Tx1_D_and_T200	N	Kept components	PRCT
Drug	D_and_T200_RCT	PRCT	Cell_line.Tx1_D_and_T200	Plate.99	RNF24	0.75	0.253024577802286	pearson	1	Ttest_pvalue	Coefficient_of_eigenassay	SVD_pCMs_only2CTb	NoPrepr	SVD	4800	PRCT-Tx1_D_and_T200	N	Kept components	PRCT
Drug	D_and_T200_RCT	PRCT	Cell_line.Tx1_D_and_T200	Plate.99	RNF25	0.75	0.119654453790801	pearson	1	Ttest_pvalue	Coefficient_of_eigenassay	SVD_pCMs_only2CTb	NoPrepr	SVD	8983	PRCT-Tx1_D_and_T200	N	Kept components	PRCT
Drug	D_and_T200_RCT	PRCT	Cell_line.Tx1_D_and_T200	Plate.99	RNF26	0.75	0.0259799249353629	pearson	1	Ttest_pvalue	Coefficient_of_eigenassay	SVD_pCMs_only2CTb	NoPrepr	SVD	13073	PRCT-Tx1_D_and_T200	N	Kept components	PRCT
Drug	D_and_T200_RCT	PRCT	Cell_line.Tx1_D_and_T200	Plate.99	RNF31	0.75	0.276752370210556	pearson	1	Ttest_pvalue	Coefficient_of_eigenassay	SVD_pCMs_only2CTb	NoPrepr	SVD	4244	PRCT-Tx1_D_and_T200	N	Kept components	PRCT
Drug	D_and_T200_RCT	PRCT	Cell_line.Tx1_D_and_T200	Plate.99	RNF32	0.75	-0.0328846341854914	pearson	1	Ttest_pvalue	Coefficient_of_eigenassay	SVD_pCMs_only2CTb	NoPrepr	SVD	12691	PRCT-Tx1_D_and_T200	N	Kept components	PRCT
Drug	D_and_T200_RCT	PRCT	Cell_line.Tx1_D_and_T200	Plate.99	RNF34	0.75	0.141103541304858	pearson	1	Ttest_pvalue	Coefficient_of_eigenassay	SVD_pCMs_only2CTb	NoPrepr	SVD	8158	PRCT-Tx1_D_and_T200	N	Kept components	PRCT
Drug	D_and_T200_RCT	PRCT	Cell_line.Tx1_D_and_T200	Plate.99	RNF38	0.75	-0.4526035592117	pearson	1	Ttest_pvalue	Coefficient_of_eigenassay	SVD_pCMs_only2CTb	NoPrepr	SVD	1543	PRCT-Tx1_D_and_T200	N	Kept components	PRCT
Drug	D_and_T200_RCT	PRCT	Cell_line.Tx1_D_and_T200	Plate.99	RNF4	0.75	-0.0647499194326608	pearson	1	Ttest_pvalue	Coefficient_of_eigenassay	SVD_pCMs_only2CTb	NoPrepr	SVD	11128	PRCT-Tx1_D_and_T200	N	Kept components	PRCT
Drug	D_and_T200_RCT	PRCT	Cell_line.Tx1_D_and_T200	Plate.99	RNF40	0.75	0.348746803248393	pearson	1	Ttest_pvalue	Coefficient_of_eigenassay	SVD_pCMs_only2CTb	NoPrepr	SVD	2791	PRCT-Tx1_D_and_T200	N	Kept components	PRCT
Drug	D_and_T200_RCT	PRCT	Cell_line.Tx1_D_and_T200	Plate.99	RNF41	0.75	0.0573442167954663	pearson	1	Ttest_pvalue	Coefficient_of_eigenassay	SVD_pCMs_only2CTb	NoPrepr	SVD	11471	PRCT-Tx1_D_and_T200	N	Kept components	PRCT
Drug	D_and_T200_RCT	PRCT	Cell_line.Tx1_D_and_T200	Plate.99	RNF43	0.75	-0.0863037690490264	pearson	1	Ttest_pvalue	Coefficient_of_eigenassay	SVD_pCMs_only2CTb	NoPrepr	SVD	10227	PRCT-Tx1_D_and_T200	N	Kept components	PRCT
Drug	D_and_T200_RCT	PRCT	Cell_line.Tx1_D_and_T200	Plate.99	RNF44	0.75	0.248052570087746	pearson	1	Ttest_pvalue	Coefficient_of_eigenassay	SVD_pCMs_only2CTb	NoPrepr	SVD	4914	PRCT-Tx1_D_and_T200	N	Kept components	PRCT
Drug	D_and_T200_RCT	PRCT	Cell_line.Tx1_D_and_T200	Plate.99	RNF6	0.75	-0.0566521063371817	pearson	1	Ttest_pvalue	Coefficient_of_eigenassay	SVD_pCMs_only2CTb	NoPrepr	SVD	11497	PRCT-Tx1_D_and_T200	N	Kept components	PRCT
Drug	D_and_T200_RCT	PRCT	Cell_line.Tx1_D_and_T200	Plate.99	RNF7	0.75	-0.128436810134452	pearson	1	Ttest_pvalue	Coefficient_of_eigenassay	SVD_pCMs_only2CTb	NoPrepr	SVD	8641	PRCT-Tx1_D_and_T200	N	Kept components	PRCT
Drug	D_and_T200_RCT	PRCT	Cell_line.Tx1_D_and_T200	Plate.99	RNF8	0.75	0.110808709322763	pearson	1	Ttest_pvalue	Coefficient_of_eigenassay	SVD_pCMs_only2CTb	NoPrepr	SVD	9314	PRCT-Tx1_D_and_T200	N	Kept components	PRCT
Drug	D_and_T200_RCT	PRCT	Cell_line.Tx1_D_and_T200	Plate.99	RNFT1	0.75	-0.201671242235988	pearson	1	Ttest_pvalue	Coefficient_of_eigenassay	SVD_pCMs_only2CTb	NoPrepr	SVD	6162	PRCT-Tx1_D_and_T200	N	Kept components	PRCT
Drug	D_and_T200_RCT	PRCT	Cell_line.Tx1_D_and_T200	Plate.99	RNFT2	0.75	-0.0561027237464434	pearson	1	Ttest_pvalue	Coefficient_of_eigenassay	SVD_pCMs_only2CTb	NoPrepr	SVD	11512	PRCT-Tx1_D_and_T200	N	Kept components	PRCT
Drug	D_and_T200_RCT	PRCT	Cell_line.Tx1_D_and_T200	Plate.99	RNGTT	0.75	-0.0261511860711485	pearson	1	Ttest_pvalue	Coefficient_of_eigenassay	SVD_pCMs_only2CTb	NoPrepr	SVD	13058	PRCT-Tx1_D_and_T200	N	Kept components	PRCT
Drug	D_and_T200_RCT	PRCT	Cell_line.Tx1_D_and_T200	Plate.99	RNLS	0.75	-0.451537825507841	pearson	1	Ttest_pvalue	Coefficient_of_eigenassay	SVD_pCMs_only2CTb	NoPrepr	SVD	1558	PRCT-Tx1_D_and_T200	N	Kept components	PRCT
Drug	D_and_T200_RCT	PRCT	Cell_line.Tx1_D_and_T200	Plate.99	RNMT	0.75	0.0846440973800658	pearson	1	Ttest_pvalue	Coefficient_of_eigenassay	SVD_pCMs_only2CTb	NoPrepr	SVD	10292	PRCT-Tx1_D_and_T200	N	Kept components	PRCT
Drug	D_and_T200_RCT	PRCT	Cell_line.Tx1_D_and_T200	Plate.99	RNPC3	0.75	-0.102525738944273	pearson	1	Ttest_pvalue	Coefficient_of_eigenassay	SVD_pCMs_only2CTb	NoPrepr	SVD	9606	PRCT-Tx1_D_and_T200	N	Kept components	PRCT
Drug	D_and_T200_RCT	PRCT	Cell_line.Tx1_D_and_T200	Plate.99	RNPEP	0.75	-0.0608497457744788	pearson	1	Ttest_pvalue	Coefficient_of_eigenassay	SVD_pCMs_only2CTb	NoPrepr	SVD	11317	PRCT-Tx1_D_and_T200	N	Kept components	PRCT
Drug	D_and_T200_RCT	PRCT	Cell_line.Tx1_D_and_T200	Plate.99	RNPEPL1	0.75	0.733912424523332	pearson	1	Ttest_pvalue	Coefficient_of_eigenassay	SVD_pCMs_only2CTb	NoPrepr	SVD	303	PRCT-Tx1_D_and_T200	N	Kept components	PRCT
Drug	D_and_T200_RCT	PRCT	Cell_line.Tx1_D_and_T200	Plate.99	RNPS1	0.75	-0.0513246751317173	pearson	1	Ttest_pvalue	Coefficient_of_eigenassay	SVD_pCMs_only2CTb	NoPrepr	SVD	11722	PRCT-Tx1_D_and_T200	N	Kept components	PRCT
Drug	D_and_T200_RCT	PRCT	Cell_line.Tx1_D_and_T200	Plate.99	ROBO1	0.75	0.0147686934645634	pearson	1	Ttest_pvalue	Coefficient_of_eigenassay	SVD_pCMs_only2CTb	NoPrepr	SVD	13831	PRCT-Tx1_D_and_T200	N	Kept components	PRCT
Drug	D_and_T200_RCT	PRCT	Cell_line.Tx1_D_and_T200	Plate.99	ROBO2	0.75	0.100258975601393	pearson	1	Ttest_pvalue	Coefficient_of_eigenassay	SVD_pCMs_only2CTb	NoPrepr	SVD	9690	PRCT-Tx1_D_and_T200	N	Kept components	PRCT
Drug	D_and_T200_RCT	PRCT	Cell_line.Tx1_D_and_T200	Plate.99	ROBO3	0.75	0.270287070618292	pearson	1	Ttest_pvalue	Coefficient_of_eigenassay	SVD_pCMs_only2CTb	NoPrepr	SVD	4390	PRCT-Tx1_D_and_T200	N	Kept components	PRCT
Drug	D_and_T200_RCT	PRCT	Cell_line.Tx1_D_and_T200	Plate.99	ROBO4	0.75	0.0398199230995183	pearson	1	Ttest_pvalue	Coefficient_of_eigenassay	SVD_pCMs_only2CTb	NoPrepr	SVD	12304	PRCT-Tx1_D_and_T200	N	Kept components	PRCT
Drug	D_and_T200_RCT	PRCT	Cell_line.Tx1_D_and_T200	Plate.99	ROCK1	0.75	0.307052020265763	pearson	1	Ttest_pvalue	Coefficient_of_eigenassay	SVD_pCMs_only2CTb	NoPrepr	SVD	3568	PRCT-Tx1_D_and_T200	N	Kept components	PRCT
Drug	D_and_T200_RCT	PRCT	Cell_line.Tx1_D_and_T200	Plate.99	ROCK2	0.75	0.262357162848177	pearson	1	Ttest_pvalue	Coefficient_of_eigenassay	SVD_pCMs_only2CTb	NoPrepr	SVD	4588	PRCT-Tx1_D_and_T200	N	Kept components	PRCT
Drug	D_and_T200_RCT	PRCT	Cell_line.Tx1_D_and_T200	Plate.99	ROGDI	0.75	0.329163910158774	pearson	1	Ttest_pvalue	Coefficient_of_eigenassay	SVD_pCMs_only2CTb	NoPrepr	SVD	3136	PRCT-Tx1_D_and_T200	N	Kept components	PRCT
Drug	D_and_T200_RCT	PRCT	Cell_line.Tx1_D_and_T200	Plate.99	ROM1	0.75	0.242510327823287	pearson	1	Ttest_pvalue	Coefficient_of_eigenassay	SVD_pCMs_only2CTb	NoPrepr	SVD	5059	PRCT-Tx1_D_and_T200	N	Kept components	PRCT
Drug	D_and_T200_RCT	PRCT	Cell_line.Tx1_D_and_T200	Plate.99	ROMO1	0.75	0.92169626735366	pearson	1	Ttest_pvalue	Coefficient_of_eigenassay	SVD_pCMs_only2CTb	NoPrepr	SVD	118	PRCT-Tx1_D_and_T200	N	Kept components	PRCT
Drug	D_and_T200_RCT	PRCT	Cell_line.Tx1_D_and_T200	Plate.99	ROPN1L	0.75	-0.02180553688247	pearson	1	Ttest_pvalue	Coefficient_of_eigenassay	SVD_pCMs_only2CTb	NoPrepr	SVD	13354	PRCT-Tx1_D_and_T200	N	Kept components	PRCT
Drug	D_and_T200_RCT	PRCT	Cell_line.Tx1_D_and_T200	Plate.99	ROR1	0.75	0.0945816965335085	pearson	1	Ttest_pvalue	Coefficient_of_eigenassay	SVD_pCMs_only2CTb	NoPrepr	SVD	9912	PRCT-Tx1_D_and_T200	N	Kept components	PRCT
Drug	D_and_T200_RCT	PRCT	Cell_line.Tx1_D_and_T200	Plate.99	ROR2	0.75	0.0848853991449296	pearson	1	Ttest_pvalue	Coefficient_of_eigenassay	SVD_pCMs_only2CTb	NoPrepr	SVD	10279	PRCT-Tx1_D_and_T200	N	Kept components	PRCT
Drug	D_and_T200_RCT	PRCT	Cell_line.Tx1_D_and_T200	Plate.99	RORA	0.75	0.579760842017161	pearson	1	Ttest_pvalue	Coefficient_of_eigenassay	SVD_pCMs_only2CTb	NoPrepr	SVD	721	PRCT-Tx1_D_and_T200	N	Kept components	PRCT
Drug	D_and_T200_RCT	PRCT	Cell_line.Tx1_D_and_T200	Plate.99	RORB	0.75	0.0702304073438104	pearson	1	Ttest_pvalue	Coefficient_of_eigenassay	SVD_pCMs_only2CTb	NoPrepr	SVD	10876	PRCT-Tx1_D_and_T200	N	Kept components	PRCT
Drug	D_and_T200_RCT	PRCT	Cell_line.Tx1_D_and_T200	Plate.99	RP1	0.75	-0.000611564279986678	pearson	1	Ttest_pvalue	Coefficient_of_eigenassay	SVD_pCMs_only2CTb	NoPrepr	SVD	15214	PRCT-Tx1_D_and_T200	N	Kept components	PRCT
Drug	D_and_T200_RCT	PRCT	Cell_line.Tx1_D_and_T200	Plate.99	RP2	0.75	-0.0705688004838614	pearson	1	Ttest_pvalue	Coefficient_of_eigenassay	SVD_pCMs_only2CTb	NoPrepr	SVD	10867	PRCT-Tx1_D_and_T200	N	Kept components	PRCT
Drug	D_and_T200_RCT	PRCT	Cell_line.Tx1_D_and_T200	Plate.99	RP9	0.75	-0.00506442241352565	pearson	1	Ttest_pvalue	Coefficient_of_eigenassay	SVD_pCMs_only2CTb	NoPrepr	SVD	14648	PRCT-Tx1_D_and_T200	N	Kept components	PRCT
Drug	D_and_T200_RCT	PRCT	Cell_line.Tx1_D_and_T200	Plate.99	RPA1	0.75	-0.0266733495577165	pearson	1	Ttest_pvalue	Coefficient_of_eigenassay	SVD_pCMs_only2CTb	NoPrepr	SVD	13029	PRCT-Tx1_D_and_T200	N	Kept components	PRCT
Drug	D_and_T200_RCT	PRCT	Cell_line.Tx1_D_and_T200	Plate.99	RPA2	0.75	-0.246664282565823	pearson	1	Ttest_pvalue	Coefficient_of_eigenassay	SVD_pCMs_only2CTb	NoPrepr	SVD	4953	PRCT-Tx1_D_and_T200	N	Kept components	PRCT
Drug	D_and_T200_RCT	PRCT	Cell_line.Tx1_D_and_T200	Plate.99	RPA3	0.75	-0.349701894994792	pearson	1	Ttest_pvalue	Coefficient_of_eigenassay	SVD_pCMs_only2CTb	NoPrepr	SVD	2779	PRCT-Tx1_D_and_T200	N	Kept components	PRCT
Drug	D_and_T200_RCT	PRCT	Cell_line.Tx1_D_and_T200	Plate.99	RPA4	0.75	0.0018991704730385	pearson	1	Ttest_pvalue	Coefficient_of_eigenassay	SVD_pCMs_only2CTb	NoPrepr	SVD	15011	PRCT-Tx1_D_and_T200	N	Kept components	PRCT
Drug	D_and_T200_RCT	PRCT	Cell_line.Tx1_D_and_T200	Plate.99	RPAIN	0.75	-0.107391137183851	pearson	1	Ttest_pvalue	Coefficient_of_eigenassay	SVD_pCMs_only2CTb	NoPrepr	SVD	9443	PRCT-Tx1_D_and_T200	N	Kept components	PRCT
Drug	D_and_T200_RCT	PRCT	Cell_line.Tx1_D_and_T200	Plate.99	RPAP1	0.75	0.0235398814246918	pearson	1	Ttest_pvalue	Coefficient_of_eigenassay	SVD_pCMs_only2CTb	NoPrepr	SVD	13236	PRCT-Tx1_D_and_T200	N	Kept components	PRCT
Drug	D_and_T200_RCT	PRCT	Cell_line.Tx1_D_and_T200	Plate.99	RPAP2	0.75	0.0794118626739854	pearson	1	Ttest_pvalue	Coefficient_of_eigenassay	SVD_pCMs_only2CTb	NoPrepr	SVD	10496	PRCT-Tx1_D_and_T200	N	Kept components	PRCT
Drug	D_and_T200_RCT	PRCT	Cell_line.Tx1_D_and_T200	Plate.99	RPAP3	0.75	-0.329866810492887	pearson	1	Ttest_pvalue	Coefficient_of_eigenassay	SVD_pCMs_only2CTb	NoPrepr	SVD	3116	PRCT-Tx1_D_and_T200	N	Kept components	PRCT
Drug	D_and_T200_RCT	PRCT	Cell_line.Tx1_D_and_T200	Plate.99	RPE	0.75	-0.254422492953555	pearson	1	Ttest_pvalue	Coefficient_of_eigenassay	SVD_pCMs_only2CTb	NoPrepr	SVD	4770	PRCT-Tx1_D_and_T200	N	Kept components	PRCT
Drug	D_and_T200_RCT	PRCT	Cell_line.Tx1_D_and_T200	Plate.99	RPE65	0.75	-0.161313139372735	pearson	1	Ttest_pvalue	Coefficient_of_eigenassay	SVD_pCMs_only2CTb	NoPrepr	SVD	7446	PRCT-Tx1_D_and_T200	N	Kept components	PRCT
Drug	D_and_T200_RCT	PRCT	Cell_line.Tx1_D_and_T200	Plate.99	RPF1	0.75	-0.524186008716755	pearson	1	Ttest_pvalue	Coefficient_of_eigenassay	SVD_pCMs_only2CTb	NoPrepr	SVD	1013	PRCT-Tx1_D_and_T200	N	Kept components	PRCT
Drug	D_and_T200_RCT	PRCT	Cell_line.Tx1_D_and_T200	Plate.99	RPF2	0.75	-0.281905229724105	pearson	1	Ttest_pvalue	Coefficient_of_eigenassay	SVD_pCMs_only2CTb	NoPrepr	SVD	4130	PRCT-Tx1_D_and_T200	N	Kept components	PRCT
Drug	D_and_T200_RCT	PRCT	Cell_line.Tx1_D_and_T200	Plate.99	RPGR	0.75	0.430373477414248	pearson	1	Ttest_pvalue	Coefficient_of_eigenassay	SVD_pCMs_only2CTb	NoPrepr	SVD	1762	PRCT-Tx1_D_and_T200	N	Kept components	PRCT
Drug	D_and_T200_RCT	PRCT	Cell_line.Tx1_D_and_T200	Plate.99	RPGRIP1	0.75	0.00297516722356453	pearson	1	Ttest_pvalue	Coefficient_of_eigenassay	SVD_pCMs_only2CTb	NoPrepr	SVD	14866	PRCT-Tx1_D_and_T200	N	Kept components	PRCT
Drug	D_and_T200_RCT	PRCT	Cell_line.Tx1_D_and_T200	Plate.99	RPGRIP1L	0.75	-0.184322826922611	pearson	1	Ttest_pvalue	Coefficient_of_eigenassay	SVD_pCMs_only2CTb	NoPrepr	SVD	6693	PRCT-Tx1_D_and_T200	N	Kept components	PRCT
Drug	D_and_T200_RCT	PRCT	Cell_line.Tx1_D_and_T200	Plate.99	RPH3A	0.75	0.0701318693689455	pearson	1	Ttest_pvalue	Coefficient_of_eigenassay	SVD_pCMs_only2CTb	NoPrepr	SVD	10880	PRCT-Tx1_D_and_T200	N	Kept components	PRCT
Drug	D_and_T200_RCT	PRCT	Cell_line.Tx1_D_and_T200	Plate.99	RPH3AL	0.75	-0.0357736836324171	pearson	1	Ttest_pvalue	Coefficient_of_eigenassay	SVD_pCMs_only2CTb	NoPrepr	SVD	12533	PRCT-Tx1_D_and_T200	N	Kept components	PRCT
Drug	D_and_T200_RCT	PRCT	Cell_line.Tx1_D_and_T200	Plate.99	RPIA	0.75	-0.152881558186868	pearson	1	Ttest_pvalue	Coefficient_of_eigenassay	SVD_pCMs_only2CTb	NoPrepr	SVD	7746	PRCT-Tx1_D_and_T200	N	Kept components	PRCT
Drug	D_and_T200_RCT	PRCT	Cell_line.Tx1_D_and_T200	Plate.99	RPL10	0.75	0.0232056775258789	pearson	1	Ttest_pvalue	Coefficient_of_eigenassay	SVD_pCMs_only2CTb	NoPrepr	SVD	13265	PRCT-Tx1_D_and_T200	N	Kept components	PRCT
Drug	D_and_T200_RCT	PRCT	Cell_line.Tx1_D_and_T200	Plate.99	RPL10A	0.75	-0.0768992461659357	pearson	1	Ttest_pvalue	Coefficient_of_eigenassay	SVD_pCMs_only2CTb	NoPrepr	SVD	10598	PRCT-Tx1_D_and_T200	N	Kept components	PRCT
Drug	D_and_T200_RCT	PRCT	Cell_line.Tx1_D_and_T200	Plate.99	RPL11	0.75	-0.000321722806121471	pearson	1	Ttest_pvalue	Coefficient_of_eigenassay	SVD_pCMs_only2CTb	NoPrepr	SVD	15264	PRCT-Tx1_D_and_T200	N	Kept components	PRCT
Drug	D_and_T200_RCT	PRCT	Cell_line.Tx1_D_and_T200	Plate.99	RPL12	0.75	0.131333163044495	pearson	1	Ttest_pvalue	Coefficient_of_eigenassay	SVD_pCMs_only2CTb	NoPrepr	SVD	8519	PRCT-Tx1_D_and_T200	N	Kept components	PRCT
Drug	D_and_T200_RCT	PRCT	Cell_line.Tx1_D_and_T200	Plate.99	RPL13	0.75	0.466148913069827	pearson	1	Ttest_pvalue	Coefficient_of_eigenassay	SVD_pCMs_only2CTb	NoPrepr	SVD	1420	PRCT-Tx1_D_and_T200	N	Kept components	PRCT
Drug	D_and_T200_RCT	PRCT	Cell_line.Tx1_D_and_T200	Plate.99	RPL13A	0.75	0.271506954974938	pearson	1	Ttest_pvalue	Coefficient_of_eigenassay	SVD_pCMs_only2CTb	NoPrepr	SVD	4365	PRCT-Tx1_D_and_T200	N	Kept components	PRCT
Drug	D_and_T200_RCT	PRCT	Cell_line.Tx1_D_and_T200	Plate.99	RPL14	0.75	-0.023278640065396	pearson	1	Ttest_pvalue	Coefficient_of_eigenassay	SVD_pCMs_only2CTb	NoPrepr	SVD	13260	PRCT-Tx1_D_and_T200	N	Kept components	PRCT
Drug	D_and_T200_RCT	PRCT	Cell_line.Tx1_D_and_T200	Plate.99	RPL15	0.75	-0.156125388108442	pearson	1	Ttest_pvalue	Coefficient_of_eigenassay	SVD_pCMs_only2CTb	NoPrepr	SVD	7631	PRCT-Tx1_D_and_T200	N	Kept components	PRCT
Drug	D_and_T200_RCT	PRCT	Cell_line.Tx1_D_and_T200	Plate.99	RPL17	0.75	0.0277097283118001	pearson	1	Ttest_pvalue	Coefficient_of_eigenassay	SVD_pCMs_only2CTb	NoPrepr	SVD	12968	PRCT-Tx1_D_and_T200	N	Kept components	PRCT
Drug	D_and_T200_RCT	PRCT	Cell_line.Tx1_D_and_T200	Plate.99	RPL18	0.75	0.406224405999959	pearson	1	Ttest_pvalue	Coefficient_of_eigenassay	SVD_pCMs_only2CTb	NoPrepr	SVD	2015	PRCT-Tx1_D_and_T200	N	Kept components	PRCT
Drug	D_and_T200_RCT	PRCT	Cell_line.Tx1_D_and_T200	Plate.99	RPL18A	0.75	0.275038996984967	pearson	1	Ttest_pvalue	Coefficient_of_eigenassay	SVD_pCMs_only2CTb	NoPrepr	SVD	4281	PRCT-Tx1_D_and_T200	N	Kept components	PRCT
Drug	D_and_T200_RCT	PRCT	Cell_line.Tx1_D_and_T200	Plate.99	RPL19	0.75	-0.0598393352601443	pearson	1	Ttest_pvalue	Coefficient_of_eigenassay	SVD_pCMs_only2CTb	NoPrepr	SVD	11361	PRCT-Tx1_D_and_T200	N	Kept components	PRCT
Drug	D_and_T200_RCT	PRCT	Cell_line.Tx1_D_and_T200	Plate.99	RPL21	0.75	-0.0140676705405265	pearson	1	Ttest_pvalue	Coefficient_of_eigenassay	SVD_pCMs_only2CTb	NoPrepr	SVD	13878	PRCT-Tx1_D_and_T200	N	Kept components	PRCT
Drug	D_and_T200_RCT	PRCT	Cell_line.Tx1_D_and_T200	Plate.99	RPL22	0.75	-0.0465788522741836	pearson	1	Ttest_pvalue	Coefficient_of_eigenassay	SVD_pCMs_only2CTb	NoPrepr	SVD	11968	PRCT-Tx1_D_and_T200	N	Kept components	PRCT
Drug	D_and_T200_RCT	PRCT	Cell_line.Tx1_D_and_T200	Plate.99	RPL22L1	0.75	-0.319408788990819	pearson	1	Ttest_pvalue	Coefficient_of_eigenassay	SVD_pCMs_only2CTb	NoPrepr	SVD	3308	PRCT-Tx1_D_and_T200	N	Kept components	PRCT
Drug	D_and_T200_RCT	PRCT	Cell_line.Tx1_D_and_T200	Plate.99	RPL23	0.75	-0.0823433413460618	pearson	1	Ttest_pvalue	Coefficient_of_eigenassay	SVD_pCMs_only2CTb	NoPrepr	SVD	10384	PRCT-Tx1_D_and_T200	N	Kept components	PRCT
Drug	D_and_T200_RCT	PRCT	Cell_line.Tx1_D_and_T200	Plate.99	RPL23A	0.75	0.110776743498012	pearson	1	Ttest_pvalue	Coefficient_of_eigenassay	SVD_pCMs_only2CTb	NoPrepr	SVD	9315	PRCT-Tx1_D_and_T200	N	Kept components	PRCT
Drug	D_and_T200_RCT	PRCT	Cell_line.Tx1_D_and_T200	Plate.99	RPL24	0.75	0.0950006892784896	pearson	1	Ttest_pvalue	Coefficient_of_eigenassay	SVD_pCMs_only2CTb	NoPrepr	SVD	9890	PRCT-Tx1_D_and_T200	N	Kept components	PRCT
Drug	D_and_T200_RCT	PRCT	Cell_line.Tx1_D_and_T200	Plate.99	RPL26	0.75	0.035627926841894	pearson	1	Ttest_pvalue	Coefficient_of_eigenassay	SVD_pCMs_only2CTb	NoPrepr	SVD	12543	PRCT-Tx1_D_and_T200	N	Kept components	PRCT
Drug	D_and_T200_RCT	PRCT	Cell_line.Tx1_D_and_T200	Plate.99	RPL26L1	0.75	-0.0854728801885529	pearson	1	Ttest_pvalue	Coefficient_of_eigenassay	SVD_pCMs_only2CTb	NoPrepr	SVD	10260	PRCT-Tx1_D_and_T200	N	Kept components	PRCT
Drug	D_and_T200_RCT	PRCT	Cell_line.Tx1_D_and_T200	Plate.99	RPL27	0.75	0.169167158360548	pearson	1	Ttest_pvalue	Coefficient_of_eigenassay	SVD_pCMs_only2CTb	NoPrepr	SVD	7190	PRCT-Tx1_D_and_T200	N	Kept components	PRCT
Drug	D_and_T200_RCT	PRCT	Cell_line.Tx1_D_and_T200	Plate.99	RPL27A	0.75	0.452386914864762	pearson	1	Ttest_pvalue	Coefficient_of_eigenassay	SVD_pCMs_only2CTb	NoPrepr	SVD	1547	PRCT-Tx1_D_and_T200	N	Kept components	PRCT
Drug	D_and_T200_RCT	PRCT	Cell_line.Tx1_D_and_T200	Plate.99	RPL28	0.75	0.488981822214669	pearson	1	Ttest_pvalue	Coefficient_of_eigenassay	SVD_pCMs_only2CTb	NoPrepr	SVD	1235	PRCT-Tx1_D_and_T200	N	Kept components	PRCT
Drug	D_and_T200_RCT	PRCT	Cell_line.Tx1_D_and_T200	Plate.99	RPL29	0.75	0.230995820500576	pearson	1	Ttest_pvalue	Coefficient_of_eigenassay	SVD_pCMs_only2CTb	NoPrepr	SVD	5337	PRCT-Tx1_D_and_T200	N	Kept components	PRCT
Drug	D_and_T200_RCT	PRCT	Cell_line.Tx1_D_and_T200	Plate.99	RPL3	0.75	0.249644227306642	pearson	1	Ttest_pvalue	Coefficient_of_eigenassay	SVD_pCMs_only2CTb	NoPrepr	SVD	4871	PRCT-Tx1_D_and_T200	N	Kept components	PRCT
Drug	D_and_T200_RCT	PRCT	Cell_line.Tx1_D_and_T200	Plate.99	RPL30	0.75	-0.113145347912508	pearson	1	Ttest_pvalue	Coefficient_of_eigenassay	SVD_pCMs_only2CTb	NoPrepr	SVD	9218	PRCT-Tx1_D_and_T200	N	Kept components	PRCT
Drug	D_and_T200_RCT	PRCT	Cell_line.Tx1_D_and_T200	Plate.99	RPL31	0.75	-0.0764446943956718	pearson	1	Ttest_pvalue	Coefficient_of_eigenassay	SVD_pCMs_only2CTb	NoPrepr	SVD	10622	PRCT-Tx1_D_and_T200	N	Kept components	PRCT
Drug	D_and_T200_RCT	PRCT	Cell_line.Tx1_D_and_T200	Plate.99	RPL32	0.75	0.171664267123698	pearson	1	Ttest_pvalue	Coefficient_of_eigenassay	SVD_pCMs_only2CTb	NoPrepr	SVD	7113	PRCT-Tx1_D_and_T200	N	Kept components	PRCT
Drug	D_and_T200_RCT	PRCT	Cell_line.Tx1_D_and_T200	Plate.99	RPL34	0.75	0.231168322795969	pearson	1	Ttest_pvalue	Coefficient_of_eigenassay	SVD_pCMs_only2CTb	NoPrepr	SVD	5333	PRCT-Tx1_D_and_T200	N	Kept components	PRCT
Drug	D_and_T200_RCT	PRCT	Cell_line.Tx1_D_and_T200	Plate.99	RPL35	0.75	0.572347590875817	pearson	1	Ttest_pvalue	Coefficient_of_eigenassay	SVD_pCMs_only2CTb	NoPrepr	SVD	755	PRCT-Tx1_D_and_T200	N	Kept components	PRCT
Drug	D_and_T200_RCT	PRCT	Cell_line.Tx1_D_and_T200	Plate.99	RPL35A	0.75	0.0251903495534676	pearson	1	Ttest_pvalue	Coefficient_of_eigenassay	SVD_pCMs_only2CTb	NoPrepr	SVD	13140	PRCT-Tx1_D_and_T200	N	Kept components	PRCT
Drug	D_and_T200_RCT	PRCT	Cell_line.Tx1_D_and_T200	Plate.99	RPL36	0.75	0.891182244395286	pearson	1	Ttest_pvalue	Coefficient_of_eigenassay	SVD_pCMs_only2CTb	NoPrepr	SVD	134	PRCT-Tx1_D_and_T200	N	Kept components	PRCT
Drug	D_and_T200_RCT	PRCT	Cell_line.Tx1_D_and_T200	Plate.99	RPL36A	0.75	-0.0852975240650949	pearson	1	Ttest_pvalue	Coefficient_of_eigenassay	SVD_pCMs_only2CTb	NoPrepr	SVD	10268	PRCT-Tx1_D_and_T200	N	Kept components	PRCT
Drug	D_and_T200_RCT	PRCT	Cell_line.Tx1_D_and_T200	Plate.99	RPL36AL	0.75	0.0440052272325304	pearson	1	Ttest_pvalue	Coefficient_of_eigenassay	SVD_pCMs_only2CTb	NoPrepr	SVD	12095	PRCT-Tx1_D_and_T200	N	Kept components	PRCT
Drug	D_and_T200_RCT	PRCT	Cell_line.Tx1_D_and_T200	Plate.99	RPL37	0.75	0.100390940255065	pearson	1	Ttest_pvalue	Coefficient_of_eigenassay	SVD_pCMs_only2CTb	NoPrepr	SVD	9680	PRCT-Tx1_D_and_T200	N	Kept components	PRCT
Drug	D_and_T200_RCT	PRCT	Cell_line.Tx1_D_and_T200	Plate.99	RPL37A	0.75	0.181490130913167	pearson	1	Ttest_pvalue	Coefficient_of_eigenassay	SVD_pCMs_only2CTb	NoPrepr	SVD	6784	PRCT-Tx1_D_and_T200	N	Kept components	PRCT
Drug	D_and_T200_RCT	PRCT	Cell_line.Tx1_D_and_T200	Plate.99	RPL38	0.75	0.511350805530566	pearson	1	Ttest_pvalue	Coefficient_of_eigenassay	SVD_pCMs_only2CTb	NoPrepr	SVD	1093	PRCT-Tx1_D_and_T200	N	Kept components	PRCT
Drug	D_and_T200_RCT	PRCT	Cell_line.Tx1_D_and_T200	Plate.99	RPL39	0.75	0.438743079371471	pearson	1	Ttest_pvalue	Coefficient_of_eigenassay	SVD_pCMs_only2CTb	NoPrepr	SVD	1687	PRCT-Tx1_D_and_T200	N	Kept components	PRCT
Drug	D_and_T200_RCT	PRCT	Cell_line.Tx1_D_and_T200	Plate.99	RPL39L	0.75	0.253898784774744	pearson	1	Ttest_pvalue	Coefficient_of_eigenassay	SVD_pCMs_only2CTb	NoPrepr	SVD	4783	PRCT-Tx1_D_and_T200	N	Kept components	PRCT
Drug	D_and_T200_RCT	PRCT	Cell_line.Tx1_D_and_T200	Plate.99	RPL4	0.75	-0.0439815370210108	pearson	1	Ttest_pvalue	Coefficient_of_eigenassay	SVD_pCMs_only2CTb	NoPrepr	SVD	12098	PRCT-Tx1_D_and_T200	N	Kept components	PRCT
Drug	D_and_T200_RCT	PRCT	Cell_line.Tx1_D_and_T200	Plate.99	RPL41	0.75	-0.0707081343917596	pearson	1	Ttest_pvalue	Coefficient_of_eigenassay	SVD_pCMs_only2CTb	NoPrepr	SVD	10862	PRCT-Tx1_D_and_T200	N	Kept components	PRCT
Drug	D_and_T200_RCT	PRCT	Cell_line.Tx1_D_and_T200	Plate.99	RPL5	0.75	-0.0283488987649545	pearson	1	Ttest_pvalue	Coefficient_of_eigenassay	SVD_pCMs_only2CTb	NoPrepr	SVD	12929	PRCT-Tx1_D_and_T200	N	Kept components	PRCT
Drug	D_and_T200_RCT	PRCT	Cell_line.Tx1_D_and_T200	Plate.99	RPL6	0.75	-0.268613613367869	pearson	1	Ttest_pvalue	Coefficient_of_eigenassay	SVD_pCMs_only2CTb	NoPrepr	SVD	4429	PRCT-Tx1_D_and_T200	N	Kept components	PRCT
Drug	D_and_T200_RCT	PRCT	Cell_line.Tx1_D_and_T200	Plate.99	RPL7	0.75	-0.238616378070461	pearson	1	Ttest_pvalue	Coefficient_of_eigenassay	SVD_pCMs_only2CTb	NoPrepr	SVD	5145	PRCT-Tx1_D_and_T200	N	Kept components	PRCT
Drug	D_and_T200_RCT	PRCT	Cell_line.Tx1_D_and_T200	Plate.99	RPL7A	0.75	-0.131320559268327	pearson	1	Ttest_pvalue	Coefficient_of_eigenassay	SVD_pCMs_only2CTb	NoPrepr	SVD	8521	PRCT-Tx1_D_and_T200	N	Kept components	PRCT
Drug	D_and_T200_RCT	PRCT	Cell_line.Tx1_D_and_T200	Plate.99	RPL7L1	0.75	-0.12616601188502	pearson	1	Ttest_pvalue	Coefficient_of_eigenassay	SVD_pCMs_only2CTb	NoPrepr	SVD	8728	PRCT-Tx1_D_and_T200	N	Kept components	PRCT
Drug	D_and_T200_RCT	PRCT	Cell_line.Tx1_D_and_T200	Plate.99	RPL8	0.75	0.408835727109474	pearson	1	Ttest_pvalue	Coefficient_of_eigenassay	SVD_pCMs_only2CTb	NoPrepr	SVD	1983	PRCT-Tx1_D_and_T200	N	Kept components	PRCT
Drug	D_and_T200_RCT	PRCT	Cell_line.Tx1_D_and_T200	Plate.99	RPL9	0.75	0.000361020249417289	pearson	1	Ttest_pvalue	Coefficient_of_eigenassay	SVD_pCMs_only2CTb	NoPrepr	SVD	15256	PRCT-Tx1_D_and_T200	N	Kept components	PRCT
Drug	D_and_T200_RCT	PRCT	Cell_line.Tx1_D_and_T200	Plate.99	RPLP0	0.75	0.0538767341375343	pearson	1	Ttest_pvalue	Coefficient_of_eigenassay	SVD_pCMs_only2CTb	NoPrepr	SVD	11617	PRCT-Tx1_D_and_T200	N	Kept components	PRCT
Drug	D_and_T200_RCT	PRCT	Cell_line.Tx1_D_and_T200	Plate.99	RPLP1	0.75	0.289525270994919	pearson	1	Ttest_pvalue	Coefficient_of_eigenassay	SVD_pCMs_only2CTb	NoPrepr	SVD	3952	PRCT-Tx1_D_and_T200	N	Kept components	PRCT
Drug	D_and_T200_RCT	PRCT	Cell_line.Tx1_D_and_T200	Plate.99	RPLP2	0.75	0.708842244309102	pearson	1	Ttest_pvalue	Coefficient_of_eigenassay	SVD_pCMs_only2CTb	NoPrepr	SVD	345	PRCT-Tx1_D_and_T200	N	Kept components	PRCT
Drug	D_and_T200_RCT	PRCT	Cell_line.Tx1_D_and_T200	Plate.99	RPN1	0.75	-0.0134394590434562	pearson	1	Ttest_pvalue	Coefficient_of_eigenassay	SVD_pCMs_only2CTb	NoPrepr	SVD	13928	PRCT-Tx1_D_and_T200	N	Kept components	PRCT
Drug	D_and_T200_RCT	PRCT	Cell_line.Tx1_D_and_T200	Plate.99	RPN2	0.75	-0.0554415938352846	pearson	1	Ttest_pvalue	Coefficient_of_eigenassay	SVD_pCMs_only2CTb	NoPrepr	SVD	11536	PRCT-Tx1_D_and_T200	N	Kept components	PRCT
Drug	D_and_T200_RCT	PRCT	Cell_line.Tx1_D_and_T200	Plate.99	RPP14	0.75	-0.0934477338757476	pearson	1	Ttest_pvalue	Coefficient_of_eigenassay	SVD_pCMs_only2CTb	NoPrepr	SVD	9955	PRCT-Tx1_D_and_T200	N	Kept components	PRCT
Drug	D_and_T200_RCT	PRCT	Cell_line.Tx1_D_and_T200	Plate.99	RPP25	0.75	0.198937305645608	pearson	1	Ttest_pvalue	Coefficient_of_eigenassay	SVD_pCMs_only2CTb	NoPrepr	SVD	6239	PRCT-Tx1_D_and_T200	N	Kept components	PRCT
Drug	D_and_T200_RCT	PRCT	Cell_line.Tx1_D_and_T200	Plate.99	RPP25L	0.75	0.0299216873841048	pearson	1	Ttest_pvalue	Coefficient_of_eigenassay	SVD_pCMs_only2CTb	NoPrepr	SVD	12846	PRCT-Tx1_D_and_T200	N	Kept components	PRCT
Drug	D_and_T200_RCT	PRCT	Cell_line.Tx1_D_and_T200	Plate.99	RPP30	0.75	-0.0650274780815746	pearson	1	Ttest_pvalue	Coefficient_of_eigenassay	SVD_pCMs_only2CTb	NoPrepr	SVD	11118	PRCT-Tx1_D_and_T200	N	Kept components	PRCT
Drug	D_and_T200_RCT	PRCT	Cell_line.Tx1_D_and_T200	Plate.99	RPP38	0.75	-0.177048311619481	pearson	1	Ttest_pvalue	Coefficient_of_eigenassay	SVD_pCMs_only2CTb	NoPrepr	SVD	6920	PRCT-Tx1_D_and_T200	N	Kept components	PRCT
Drug	D_and_T200_RCT	PRCT	Cell_line.Tx1_D_and_T200	Plate.99	RPP40	0.75	-0.260360978161847	pearson	1	Ttest_pvalue	Coefficient_of_eigenassay	SVD_pCMs_only2CTb	NoPrepr	SVD	4642	PRCT-Tx1_D_and_T200	N	Kept components	PRCT
Drug	D_and_T200_RCT	PRCT	Cell_line.Tx1_D_and_T200	Plate.99	RPRD1A	0.75	-0.229372714628616	pearson	1	Ttest_pvalue	Coefficient_of_eigenassay	SVD_pCMs_only2CTb	NoPrepr	SVD	5383	PRCT-Tx1_D_and_T200	N	Kept components	PRCT
Drug	D_and_T200_RCT	PRCT	Cell_line.Tx1_D_and_T200	Plate.99	RPRD1B	0.75	-0.108149641619312	pearson	1	Ttest_pvalue	Coefficient_of_eigenassay	SVD_pCMs_only2CTb	NoPrepr	SVD	9415	PRCT-Tx1_D_and_T200	N	Kept components	PRCT
Drug	D_and_T200_RCT	PRCT	Cell_line.Tx1_D_and_T200	Plate.99	RPRD2	0.75	0.0689510864825417	pearson	1	Ttest_pvalue	Coefficient_of_eigenassay	SVD_pCMs_only2CTb	NoPrepr	SVD	10942	PRCT-Tx1_D_and_T200	N	Kept components	PRCT
Drug	D_and_T200_RCT	PRCT	Cell_line.Tx1_D_and_T200	Plate.99	RPRM	0.75	0.260227008572766	pearson	1	Ttest_pvalue	Coefficient_of_eigenassay	SVD_pCMs_only2CTb	NoPrepr	SVD	4646	PRCT-Tx1_D_and_T200	N	Kept components	PRCT
Drug	D_and_T200_RCT	PRCT	Cell_line.Tx1_D_and_T200	Plate.99	RPS10	0.75	0.375511558687287	pearson	1	Ttest_pvalue	Coefficient_of_eigenassay	SVD_pCMs_only2CTb	NoPrepr	SVD	2420	PRCT-Tx1_D_and_T200	N	Kept components	PRCT
Drug	D_and_T200_RCT	PRCT	Cell_line.Tx1_D_and_T200	Plate.99	RPS11	0.75	0.335429079663065	pearson	1	Ttest_pvalue	Coefficient_of_eigenassay	SVD_pCMs_only2CTb	NoPrepr	SVD	3010	PRCT-Tx1_D_and_T200	N	Kept components	PRCT
Drug	D_and_T200_RCT	PRCT	Cell_line.Tx1_D_and_T200	Plate.99	RPS12	0.75	0.0330416454405377	pearson	1	Ttest_pvalue	Coefficient_of_eigenassay	SVD_pCMs_only2CTb	NoPrepr	SVD	12679	PRCT-Tx1_D_and_T200	N	Kept components	PRCT
Drug	D_and_T200_RCT	PRCT	Cell_line.Tx1_D_and_T200	Plate.99	RPS13	0.75	-0.142490095264577	pearson	1	Ttest_pvalue	Coefficient_of_eigenassay	SVD_pCMs_only2CTb	NoPrepr	SVD	8108	PRCT-Tx1_D_and_T200	N	Kept components	PRCT
Drug	D_and_T200_RCT	PRCT	Cell_line.Tx1_D_and_T200	Plate.99	RPS14	0.75	0.16312637506561	pearson	1	Ttest_pvalue	Coefficient_of_eigenassay	SVD_pCMs_only2CTb	NoPrepr	SVD	7392	PRCT-Tx1_D_and_T200	N	Kept components	PRCT
Drug	D_and_T200_RCT	PRCT	Cell_line.Tx1_D_and_T200	Plate.99	RPS15	0.75	0.365879010276549	pearson	1	Ttest_pvalue	Coefficient_of_eigenassay	SVD_pCMs_only2CTb	NoPrepr	SVD	2548	PRCT-Tx1_D_and_T200	N	Kept components	PRCT
Drug	D_and_T200_RCT	PRCT	Cell_line.Tx1_D_and_T200	Plate.99	RPS15A	0.75	0.0504217046963262	pearson	1	Ttest_pvalue	Coefficient_of_eigenassay	SVD_pCMs_only2CTb	NoPrepr	SVD	11771	PRCT-Tx1_D_and_T200	N	Kept components	PRCT
Drug	D_and_T200_RCT	PRCT	Cell_line.Tx1_D_and_T200	Plate.99	RPS16	0.75	0.277532760985282	pearson	1	Ttest_pvalue	Coefficient_of_eigenassay	SVD_pCMs_only2CTb	NoPrepr	SVD	4227	PRCT-Tx1_D_and_T200	N	Kept components	PRCT
Drug	D_and_T200_RCT	PRCT	Cell_line.Tx1_D_and_T200	Plate.99	RPS19	0.75	0.542099053087931	pearson	1	Ttest_pvalue	Coefficient_of_eigenassay	SVD_pCMs_only2CTb	NoPrepr	SVD	906	PRCT-Tx1_D_and_T200	N	Kept components	PRCT
Drug	D_and_T200_RCT	PRCT	Cell_line.Tx1_D_and_T200	Plate.99	RPS19BP1	0.75	0.405781556441789	pearson	1	Ttest_pvalue	Coefficient_of_eigenassay	SVD_pCMs_only2CTb	NoPrepr	SVD	2019	PRCT-Tx1_D_and_T200	N	Kept components	PRCT
Drug	D_and_T200_RCT	PRCT	Cell_line.Tx1_D_and_T200	Plate.99	RPS2	0.75	0.0780289119873222	pearson	1	Ttest_pvalue	Coefficient_of_eigenassay	SVD_pCMs_only2CTb	NoPrepr	SVD	10556	PRCT-Tx1_D_and_T200	N	Kept components	PRCT
Drug	D_and_T200_RCT	PRCT	Cell_line.Tx1_D_and_T200	Plate.99	RPS20	0.75	-0.0627288648140074	pearson	1	Ttest_pvalue	Coefficient_of_eigenassay	SVD_pCMs_only2CTb	NoPrepr	SVD	11221	PRCT-Tx1_D_and_T200	N	Kept components	PRCT
Drug	D_and_T200_RCT	PRCT	Cell_line.Tx1_D_and_T200	Plate.99	RPS21	0.75	0.686362743370708	pearson	1	Ttest_pvalue	Coefficient_of_eigenassay	SVD_pCMs_only2CTb	NoPrepr	SVD	389	PRCT-Tx1_D_and_T200	N	Kept components	PRCT
Drug	D_and_T200_RCT	PRCT	Cell_line.Tx1_D_and_T200	Plate.99	RPS23	0.75	-0.271071718585421	pearson	1	Ttest_pvalue	Coefficient_of_eigenassay	SVD_pCMs_only2CTb	NoPrepr	SVD	4373	PRCT-Tx1_D_and_T200	N	Kept components	PRCT
Drug	D_and_T200_RCT	PRCT	Cell_line.Tx1_D_and_T200	Plate.99	RPS24	0.75	0.0837687823338363	pearson	1	Ttest_pvalue	Coefficient_of_eigenassay	SVD_pCMs_only2CTb	NoPrepr	SVD	10322	PRCT-Tx1_D_and_T200	N	Kept components	PRCT
Drug	D_and_T200_RCT	PRCT	Cell_line.Tx1_D_and_T200	Plate.99	RPS25	0.75	-0.244264643894588	pearson	1	Ttest_pvalue	Coefficient_of_eigenassay	SVD_pCMs_only2CTb	NoPrepr	SVD	5007	PRCT-Tx1_D_and_T200	N	Kept components	PRCT
Drug	D_and_T200_RCT	PRCT	Cell_line.Tx1_D_and_T200	Plate.99	RPS26	0.75	0.386473586470428	pearson	1	Ttest_pvalue	Coefficient_of_eigenassay	SVD_pCMs_only2CTb	NoPrepr	SVD	2261	PRCT-Tx1_D_and_T200	N	Kept components	PRCT
Drug	D_and_T200_RCT	PRCT	Cell_line.Tx1_D_and_T200	Plate.99	RPS27	0.75	0.0873044106472428	pearson	1	Ttest_pvalue	Coefficient_of_eigenassay	SVD_pCMs_only2CTb	NoPrepr	SVD	10183	PRCT-Tx1_D_and_T200	N	Kept components	PRCT
Drug	D_and_T200_RCT	PRCT	Cell_line.Tx1_D_and_T200	Plate.99	RPS27A	0.75	-0.215135772853143	pearson	1	Ttest_pvalue	Coefficient_of_eigenassay	SVD_pCMs_only2CTb	NoPrepr	SVD	5771	PRCT-Tx1_D_and_T200	N	Kept components	PRCT
Drug	D_and_T200_RCT	PRCT	Cell_line.Tx1_D_and_T200	Plate.99	RPS27L	0.75	-0.471914220227141	pearson	1	Ttest_pvalue	Coefficient_of_eigenassay	SVD_pCMs_only2CTb	NoPrepr	SVD	1369	PRCT-Tx1_D_and_T200	N	Kept components	PRCT
Drug	D_and_T200_RCT	PRCT	Cell_line.Tx1_D_and_T200	Plate.99	RPS28	0.75	0.736469629015388	pearson	1	Ttest_pvalue	Coefficient_of_eigenassay	SVD_pCMs_only2CTb	NoPrepr	SVD	298	PRCT-Tx1_D_and_T200	N	Kept components	PRCT
Drug	D_and_T200_RCT	PRCT	Cell_line.Tx1_D_and_T200	Plate.99	RPS29	0.75	0.392286843642472	pearson	1	Ttest_pvalue	Coefficient_of_eigenassay	SVD_pCMs_only2CTb	NoPrepr	SVD	2188	PRCT-Tx1_D_and_T200	N	Kept components	PRCT
Drug	D_and_T200_RCT	PRCT	Cell_line.Tx1_D_and_T200	Plate.99	RPS3	0.75	0.0625109844348381	pearson	1	Ttest_pvalue	Coefficient_of_eigenassay	SVD_pCMs_only2CTb	NoPrepr	SVD	11240	PRCT-Tx1_D_and_T200	N	Kept components	PRCT
Drug	D_and_T200_RCT	PRCT	Cell_line.Tx1_D_and_T200	Plate.99	RPS3A	0.75	0.00342684810004827	pearson	1	Ttest_pvalue	Coefficient_of_eigenassay	SVD_pCMs_only2CTb	NoPrepr	SVD	14804	PRCT-Tx1_D_and_T200	N	Kept components	PRCT
Drug	D_and_T200_RCT	PRCT	Cell_line.Tx1_D_and_T200	Plate.99	RPS4X	0.75	-0.0733058776949101	pearson	1	Ttest_pvalue	Coefficient_of_eigenassay	SVD_pCMs_only2CTb	NoPrepr	SVD	10751	PRCT-Tx1_D_and_T200	N	Kept components	PRCT
Drug	D_and_T200_RCT	PRCT	Cell_line.Tx1_D_and_T200	Plate.99	RPS4Y1	0.75	-0.0195168056514544	pearson	1	Ttest_pvalue	Coefficient_of_eigenassay	SVD_pCMs_only2CTb	NoPrepr	SVD	13521	PRCT-Tx1_D_and_T200	N	Kept components	PRCT
Drug	D_and_T200_RCT	PRCT	Cell_line.Tx1_D_and_T200	Plate.99	RPS5	0.75	0.411942263126529	pearson	1	Ttest_pvalue	Coefficient_of_eigenassay	SVD_pCMs_only2CTb	NoPrepr	SVD	1948	PRCT-Tx1_D_and_T200	N	Kept components	PRCT
Drug	D_and_T200_RCT	PRCT	Cell_line.Tx1_D_and_T200	Plate.99	RPS6	0.75	-0.0949810228223861	pearson	1	Ttest_pvalue	Coefficient_of_eigenassay	SVD_pCMs_only2CTb	NoPrepr	SVD	9892	PRCT-Tx1_D_and_T200	N	Kept components	PRCT
Drug	D_and_T200_RCT	PRCT	Cell_line.Tx1_D_and_T200	Plate.99	RPS6KA1	0.75	0.138268865808982	pearson	1	Ttest_pvalue	Coefficient_of_eigenassay	SVD_pCMs_only2CTb	NoPrepr	SVD	8264	PRCT-Tx1_D_and_T200	N	Kept components	PRCT
Drug	D_and_T200_RCT	PRCT	Cell_line.Tx1_D_and_T200	Plate.99	RPS6KA2	0.75	0.32802711329552	pearson	1	Ttest_pvalue	Coefficient_of_eigenassay	SVD_pCMs_only2CTb	NoPrepr	SVD	3159	PRCT-Tx1_D_and_T200	N	Kept components	PRCT
Drug	D_and_T200_RCT	PRCT	Cell_line.Tx1_D_and_T200	Plate.99	RPS6KA3	0.75	-0.281099442557302	pearson	1	Ttest_pvalue	Coefficient_of_eigenassay	SVD_pCMs_only2CTb	NoPrepr	SVD	4141	PRCT-Tx1_D_and_T200	N	Kept components	PRCT
Drug	D_and_T200_RCT	PRCT	Cell_line.Tx1_D_and_T200	Plate.99	RPS6KA4	0.75	0.469632027395864	pearson	1	Ttest_pvalue	Coefficient_of_eigenassay	SVD_pCMs_only2CTb	NoPrepr	SVD	1390	PRCT-Tx1_D_and_T200	N	Kept components	PRCT
Drug	D_and_T200_RCT	PRCT	Cell_line.Tx1_D_and_T200	Plate.99	RPS6KA5	0.75	-0.0394930574326291	pearson	1	Ttest_pvalue	Coefficient_of_eigenassay	SVD_pCMs_only2CTb	NoPrepr	SVD	12324	PRCT-Tx1_D_and_T200	N	Kept components	PRCT
Drug	D_and_T200_RCT	PRCT	Cell_line.Tx1_D_and_T200	Plate.99	RPS6KA6	0.75	-0.0959984098117257	pearson	1	Ttest_pvalue	Coefficient_of_eigenassay	SVD_pCMs_only2CTb	NoPrepr	SVD	9848	PRCT-Tx1_D_and_T200	N	Kept components	PRCT
Drug	D_and_T200_RCT	PRCT	Cell_line.Tx1_D_and_T200	Plate.99	RPS6KB1	0.75	0.0190409191833607	pearson	1	Ttest_pvalue	Coefficient_of_eigenassay	SVD_pCMs_only2CTb	NoPrepr	SVD	13552	PRCT-Tx1_D_and_T200	N	Kept components	PRCT
Drug	D_and_T200_RCT	PRCT	Cell_line.Tx1_D_and_T200	Plate.99	RPS6KB2	0.75	0.424231419608533	pearson	1	Ttest_pvalue	Coefficient_of_eigenassay	SVD_pCMs_only2CTb	NoPrepr	SVD	1823	PRCT-Tx1_D_and_T200	N	Kept components	PRCT
Drug	D_and_T200_RCT	PRCT	Cell_line.Tx1_D_and_T200	Plate.99	RPS6KC1	0.75	-0.0128802384278767	pearson	1	Ttest_pvalue	Coefficient_of_eigenassay	SVD_pCMs_only2CTb	NoPrepr	SVD	13962	PRCT-Tx1_D_and_T200	N	Kept components	PRCT
Drug	D_and_T200_RCT	PRCT	Cell_line.Tx1_D_and_T200	Plate.99	RPS6KL1	0.75	0.234281912025636	pearson	1	Ttest_pvalue	Coefficient_of_eigenassay	SVD_pCMs_only2CTb	NoPrepr	SVD	5255	PRCT-Tx1_D_and_T200	N	Kept components	PRCT
Drug	D_and_T200_RCT	PRCT	Cell_line.Tx1_D_and_T200	Plate.99	RPS7	0.75	-0.0927782207257739	pearson	1	Ttest_pvalue	Coefficient_of_eigenassay	SVD_pCMs_only2CTb	NoPrepr	SVD	9985	PRCT-Tx1_D_and_T200	N	Kept components	PRCT
Drug	D_and_T200_RCT	PRCT	Cell_line.Tx1_D_and_T200	Plate.99	RPS8	0.75	-0.0373326635042504	pearson	1	Ttest_pvalue	Coefficient_of_eigenassay	SVD_pCMs_only2CTb	NoPrepr	SVD	12449	PRCT-Tx1_D_and_T200	N	Kept components	PRCT
Drug	D_and_T200_RCT	PRCT	Cell_line.Tx1_D_and_T200	Plate.99	RPS9	0.75	0.100269936441306	pearson	1	Ttest_pvalue	Coefficient_of_eigenassay	SVD_pCMs_only2CTb	NoPrepr	SVD	9688	PRCT-Tx1_D_and_T200	N	Kept components	PRCT
Drug	D_and_T200_RCT	PRCT	Cell_line.Tx1_D_and_T200	Plate.99	RPSA	0.75	0.207560194140595	pearson	1	Ttest_pvalue	Coefficient_of_eigenassay	SVD_pCMs_only2CTb	NoPrepr	SVD	5985	PRCT-Tx1_D_and_T200	N	Kept components	PRCT
Drug	D_and_T200_RCT	PRCT	Cell_line.Tx1_D_and_T200	Plate.99	RPTOR	0.75	0.314484325025151	pearson	1	Ttest_pvalue	Coefficient_of_eigenassay	SVD_pCMs_only2CTb	NoPrepr	SVD	3404	PRCT-Tx1_D_and_T200	N	Kept components	PRCT
Drug	D_and_T200_RCT	PRCT	Cell_line.Tx1_D_and_T200	Plate.99	RPUSD1	0.75	0.512216647909392	pearson	1	Ttest_pvalue	Coefficient_of_eigenassay	SVD_pCMs_only2CTb	NoPrepr	SVD	1086	PRCT-Tx1_D_and_T200	N	Kept components	PRCT
Drug	D_and_T200_RCT	PRCT	Cell_line.Tx1_D_and_T200	Plate.99	RPUSD2	0.75	0.0268571636569672	pearson	1	Ttest_pvalue	Coefficient_of_eigenassay	SVD_pCMs_only2CTb	NoPrepr	SVD	13016	PRCT-Tx1_D_and_T200	N	Kept components	PRCT
Drug	D_and_T200_RCT	PRCT	Cell_line.Tx1_D_and_T200	Plate.99	RPUSD3	0.75	0.0947798442819831	pearson	1	Ttest_pvalue	Coefficient_of_eigenassay	SVD_pCMs_only2CTb	NoPrepr	SVD	9902	PRCT-Tx1_D_and_T200	N	Kept components	PRCT
Drug	D_and_T200_RCT	PRCT	Cell_line.Tx1_D_and_T200	Plate.99	RPUSD4	0.75	-0.0394161285825288	pearson	1	Ttest_pvalue	Coefficient_of_eigenassay	SVD_pCMs_only2CTb	NoPrepr	SVD	12330	PRCT-Tx1_D_and_T200	N	Kept components	PRCT
Drug	D_and_T200_RCT	PRCT	Cell_line.Tx1_D_and_T200	Plate.99	RRAD	0.75	0.764500395523678	pearson	1	Ttest_pvalue	Coefficient_of_eigenassay	SVD_pCMs_only2CTb	NoPrepr	SVD	263	PRCT-Tx1_D_and_T200	N	Kept components	PRCT
Drug	D_and_T200_RCT	PRCT	Cell_line.Tx1_D_and_T200	Plate.99	RRAGA	0.75	-0.202319341301158	pearson	1	Ttest_pvalue	Coefficient_of_eigenassay	SVD_pCMs_only2CTb	NoPrepr	SVD	6145	PRCT-Tx1_D_and_T200	N	Kept components	PRCT
Drug	D_and_T200_RCT	PRCT	Cell_line.Tx1_D_and_T200	Plate.99	RRAGB	0.75	-0.471401479163003	pearson	1	Ttest_pvalue	Coefficient_of_eigenassay	SVD_pCMs_only2CTb	NoPrepr	SVD	1375	PRCT-Tx1_D_and_T200	N	Kept components	PRCT
Drug	D_and_T200_RCT	PRCT	Cell_line.Tx1_D_and_T200	Plate.99	RRAGC	0.75	-0.183788607851737	pearson	1	Ttest_pvalue	Coefficient_of_eigenassay	SVD_pCMs_only2CTb	NoPrepr	SVD	6713	PRCT-Tx1_D_and_T200	N	Kept components	PRCT
Drug	D_and_T200_RCT	PRCT	Cell_line.Tx1_D_and_T200	Plate.99	RRAGD	0.75	-0.0750277647285758	pearson	1	Ttest_pvalue	Coefficient_of_eigenassay	SVD_pCMs_only2CTb	NoPrepr	SVD	10684	PRCT-Tx1_D_and_T200	N	Kept components	PRCT
Drug	D_and_T200_RCT	PRCT	Cell_line.Tx1_D_and_T200	Plate.99	RRAS	0.75	0.517267244185282	pearson	1	Ttest_pvalue	Coefficient_of_eigenassay	SVD_pCMs_only2CTb	NoPrepr	SVD	1051	PRCT-Tx1_D_and_T200	N	Kept components	PRCT
Drug	D_and_T200_RCT	PRCT	Cell_line.Tx1_D_and_T200	Plate.99	RRAS2	0.75	-0.258314384473672	pearson	1	Ttest_pvalue	Coefficient_of_eigenassay	SVD_pCMs_only2CTb	NoPrepr	SVD	4684	PRCT-Tx1_D_and_T200	N	Kept components	PRCT
Drug	D_and_T200_RCT	PRCT	Cell_line.Tx1_D_and_T200	Plate.99	RRBP1	0.75	0.555186134982804	pearson	1	Ttest_pvalue	Coefficient_of_eigenassay	SVD_pCMs_only2CTb	NoPrepr	SVD	834	PRCT-Tx1_D_and_T200	N	Kept components	PRCT
Drug	D_and_T200_RCT	PRCT	Cell_line.Tx1_D_and_T200	Plate.99	RREB1	0.75	0.608323009555094	pearson	1	Ttest_pvalue	Coefficient_of_eigenassay	SVD_pCMs_only2CTb	NoPrepr	SVD	606	PRCT-Tx1_D_and_T200	N	Kept components	PRCT
Drug	D_and_T200_RCT	PRCT	Cell_line.Tx1_D_and_T200	Plate.99	RRM1	0.75	-0.291826592428024	pearson	1	Ttest_pvalue	Coefficient_of_eigenassay	SVD_pCMs_only2CTb	NoPrepr	SVD	3897	PRCT-Tx1_D_and_T200	N	Kept components	PRCT
Drug	D_and_T200_RCT	PRCT	Cell_line.Tx1_D_and_T200	Plate.99	RRM2	0.75	-0.235339743620141	pearson	1	Ttest_pvalue	Coefficient_of_eigenassay	SVD_pCMs_only2CTb	NoPrepr	SVD	5236	PRCT-Tx1_D_and_T200	N	Kept components	PRCT
Drug	D_and_T200_RCT	PRCT	Cell_line.Tx1_D_and_T200	Plate.99	RRM2B	0.75	-0.298624109789483	pearson	1	Ttest_pvalue	Coefficient_of_eigenassay	SVD_pCMs_only2CTb	NoPrepr	SVD	3745	PRCT-Tx1_D_and_T200	N	Kept components	PRCT
Drug	D_and_T200_RCT	PRCT	Cell_line.Tx1_D_and_T200	Plate.99	RRNAD1	0.75	0.211013832782194	pearson	1	Ttest_pvalue	Coefficient_of_eigenassay	SVD_pCMs_only2CTb	NoPrepr	SVD	5878	PRCT-Tx1_D_and_T200	N	Kept components	PRCT
Drug	D_and_T200_RCT	PRCT	Cell_line.Tx1_D_and_T200	Plate.99	RRP1	0.75	0.493005812339309	pearson	1	Ttest_pvalue	Coefficient_of_eigenassay	SVD_pCMs_only2CTb	NoPrepr	SVD	1204	PRCT-Tx1_D_and_T200	N	Kept components	PRCT
Drug	D_and_T200_RCT	PRCT	Cell_line.Tx1_D_and_T200	Plate.99	RRP12	0.75	0.40854768065397	pearson	1	Ttest_pvalue	Coefficient_of_eigenassay	SVD_pCMs_only2CTb	NoPrepr	SVD	1990	PRCT-Tx1_D_and_T200	N	Kept components	PRCT
Drug	D_and_T200_RCT	PRCT	Cell_line.Tx1_D_and_T200	Plate.99	RRP15	0.75	-0.177450968235007	pearson	1	Ttest_pvalue	Coefficient_of_eigenassay	SVD_pCMs_only2CTb	NoPrepr	SVD	6904	PRCT-Tx1_D_and_T200	N	Kept components	PRCT
Drug	D_and_T200_RCT	PRCT	Cell_line.Tx1_D_and_T200	Plate.99	RRP1B	0.75	-0.054165640499306	pearson	1	Ttest_pvalue	Coefficient_of_eigenassay	SVD_pCMs_only2CTb	NoPrepr	SVD	11603	PRCT-Tx1_D_and_T200	N	Kept components	PRCT
Drug	D_and_T200_RCT	PRCT	Cell_line.Tx1_D_and_T200	Plate.99	RRP36	0.75	-0.0348586565734873	pearson	1	Ttest_pvalue	Coefficient_of_eigenassay	SVD_pCMs_only2CTb	NoPrepr	SVD	12580	PRCT-Tx1_D_and_T200	N	Kept components	PRCT
Drug	D_and_T200_RCT	PRCT	Cell_line.Tx1_D_and_T200	Plate.99	RRP7A	0.75	0.571230299555891	pearson	1	Ttest_pvalue	Coefficient_of_eigenassay	SVD_pCMs_only2CTb	NoPrepr	SVD	760	PRCT-Tx1_D_and_T200	N	Kept components	PRCT
Drug	D_and_T200_RCT	PRCT	Cell_line.Tx1_D_and_T200	Plate.99	RRP8	0.75	0.164153218272075	pearson	1	Ttest_pvalue	Coefficient_of_eigenassay	SVD_pCMs_only2CTb	NoPrepr	SVD	7354	PRCT-Tx1_D_and_T200	N	Kept components	PRCT
Drug	D_and_T200_RCT	PRCT	Cell_line.Tx1_D_and_T200	Plate.99	RRP9	0.75	0.223614646663499	pearson	1	Ttest_pvalue	Coefficient_of_eigenassay	SVD_pCMs_only2CTb	NoPrepr	SVD	5539	PRCT-Tx1_D_and_T200	N	Kept components	PRCT
Drug	D_and_T200_RCT	PRCT	Cell_line.Tx1_D_and_T200	Plate.99	RRS1	0.75	-0.0478938456228887	pearson	1	Ttest_pvalue	Coefficient_of_eigenassay	SVD_pCMs_only2CTb	NoPrepr	SVD	11899	PRCT-Tx1_D_and_T200	N	Kept components	PRCT
Drug	D_and_T200_RCT	PRCT	Cell_line.Tx1_D_and_T200	Plate.99	RSAD1	0.75	0.0472984201851432	pearson	1	Ttest_pvalue	Coefficient_of_eigenassay	SVD_pCMs_only2CTb	NoPrepr	SVD	11926	PRCT-Tx1_D_and_T200	N	Kept components	PRCT
Drug	D_and_T200_RCT	PRCT	Cell_line.Tx1_D_and_T200	Plate.99	RSAD2	0.75	-0.0562659209398075	pearson	1	Ttest_pvalue	Coefficient_of_eigenassay	SVD_pCMs_only2CTb	NoPrepr	SVD	11506	PRCT-Tx1_D_and_T200	N	Kept components	PRCT
Drug	D_and_T200_RCT	PRCT	Cell_line.Tx1_D_and_T200	Plate.99	RSBN1	0.75	0.136942719359496	pearson	1	Ttest_pvalue	Coefficient_of_eigenassay	SVD_pCMs_only2CTb	NoPrepr	SVD	8315	PRCT-Tx1_D_and_T200	N	Kept components	PRCT
Drug	D_and_T200_RCT	PRCT	Cell_line.Tx1_D_and_T200	Plate.99	RSBN1L	0.75	-0.321600012169389	pearson	1	Ttest_pvalue	Coefficient_of_eigenassay	SVD_pCMs_only2CTb	NoPrepr	SVD	3273	PRCT-Tx1_D_and_T200	N	Kept components	PRCT
Drug	D_and_T200_RCT	PRCT	Cell_line.Tx1_D_and_T200	Plate.99	RSC1A1	0.75	-0.177088433811757	pearson	1	Ttest_pvalue	Coefficient_of_eigenassay	SVD_pCMs_only2CTb	NoPrepr	SVD	6918	PRCT-Tx1_D_and_T200	N	Kept components	PRCT
Drug	D_and_T200_RCT	PRCT	Cell_line.Tx1_D_and_T200	Plate.99	RSF1	0.75	0.769127203196893	pearson	1	Ttest_pvalue	Coefficient_of_eigenassay	SVD_pCMs_only2CTb	NoPrepr	SVD	260	PRCT-Tx1_D_and_T200	N	Kept components	PRCT
Drug	D_and_T200_RCT	PRCT	Cell_line.Tx1_D_and_T200	Plate.99	RSL1D1	0.75	-0.0780896265061361	pearson	1	Ttest_pvalue	Coefficient_of_eigenassay	SVD_pCMs_only2CTb	NoPrepr	SVD	10555	PRCT-Tx1_D_and_T200	N	Kept components	PRCT
Drug	D_and_T200_RCT	PRCT	Cell_line.Tx1_D_and_T200	Plate.99	RSL24D1	0.75	-0.342231537990328	pearson	1	Ttest_pvalue	Coefficient_of_eigenassay	SVD_pCMs_only2CTb	NoPrepr	SVD	2889	PRCT-Tx1_D_and_T200	N	Kept components	PRCT
Drug	D_and_T200_RCT	PRCT	Cell_line.Tx1_D_and_T200	Plate.99	RSPH1	0.75	0.00685648574101388	pearson	1	Ttest_pvalue	Coefficient_of_eigenassay	SVD_pCMs_only2CTb	NoPrepr	SVD	14473	PRCT-Tx1_D_and_T200	N	Kept components	PRCT
Drug	D_and_T200_RCT	PRCT	Cell_line.Tx1_D_and_T200	Plate.99	RSPH10B	0.75	0.00248942338207947	pearson	1	Ttest_pvalue	Coefficient_of_eigenassay	SVD_pCMs_only2CTb	NoPrepr	SVD	14921	PRCT-Tx1_D_and_T200	N	Kept components	PRCT
Drug	D_and_T200_RCT	PRCT	Cell_line.Tx1_D_and_T200	Plate.99	RSPH14	0.75	-0.00735005943172614	pearson	1	Ttest_pvalue	Coefficient_of_eigenassay	SVD_pCMs_only2CTb	NoPrepr	SVD	14415	PRCT-Tx1_D_and_T200	N	Kept components	PRCT
Drug	D_and_T200_RCT	PRCT	Cell_line.Tx1_D_and_T200	Plate.99	RSPH3	0.75	0.225885870518856	pearson	1	Ttest_pvalue	Coefficient_of_eigenassay	SVD_pCMs_only2CTb	NoPrepr	SVD	5470	PRCT-Tx1_D_and_T200	N	Kept components	PRCT
Drug	D_and_T200_RCT	PRCT	Cell_line.Tx1_D_and_T200	Plate.99	RSPH4A	0.75	-0.122770030287399	pearson	1	Ttest_pvalue	Coefficient_of_eigenassay	SVD_pCMs_only2CTb	NoPrepr	SVD	8864	PRCT-Tx1_D_and_T200	N	Kept components	PRCT
Drug	D_and_T200_RCT	PRCT	Cell_line.Tx1_D_and_T200	Plate.99	RSPH9	0.75	0.250463811325703	pearson	1	Ttest_pvalue	Coefficient_of_eigenassay	SVD_pCMs_only2CTb	NoPrepr	SVD	4858	PRCT-Tx1_D_and_T200	N	Kept components	PRCT
Drug	D_and_T200_RCT	PRCT	Cell_line.Tx1_D_and_T200	Plate.99	RSPO1	0.75	-0.264281566493781	pearson	1	Ttest_pvalue	Coefficient_of_eigenassay	SVD_pCMs_only2CTb	NoPrepr	SVD	4544	PRCT-Tx1_D_and_T200	N	Kept components	PRCT
Drug	D_and_T200_RCT	PRCT	Cell_line.Tx1_D_and_T200	Plate.99	RSPO2	0.75	-0.0454406518513349	pearson	1	Ttest_pvalue	Coefficient_of_eigenassay	SVD_pCMs_only2CTb	NoPrepr	SVD	12026	PRCT-Tx1_D_and_T200	N	Kept components	PRCT
Drug	D_and_T200_RCT	PRCT	Cell_line.Tx1_D_and_T200	Plate.99	RSPO3	0.75	-0.316075999371895	pearson	1	Ttest_pvalue	Coefficient_of_eigenassay	SVD_pCMs_only2CTb	NoPrepr	SVD	3372	PRCT-Tx1_D_and_T200	N	Kept components	PRCT
Drug	D_and_T200_RCT	PRCT	Cell_line.Tx1_D_and_T200	Plate.99	RSPO4	0.75	0.1255576718585	pearson	1	Ttest_pvalue	Coefficient_of_eigenassay	SVD_pCMs_only2CTb	NoPrepr	SVD	8756	PRCT-Tx1_D_and_T200	N	Kept components	PRCT
Drug	D_and_T200_RCT	PRCT	Cell_line.Tx1_D_and_T200	Plate.99	RSPRY1	0.75	-0.224493022756014	pearson	1	Ttest_pvalue	Coefficient_of_eigenassay	SVD_pCMs_only2CTb	NoPrepr	SVD	5514	PRCT-Tx1_D_and_T200	N	Kept components	PRCT
Drug	D_and_T200_RCT	PRCT	Cell_line.Tx1_D_and_T200	Plate.99	RSRC1	0.75	-0.066518794130217	pearson	1	Ttest_pvalue	Coefficient_of_eigenassay	SVD_pCMs_only2CTb	NoPrepr	SVD	11044	PRCT-Tx1_D_and_T200	N	Kept components	PRCT
Drug	D_and_T200_RCT	PRCT	Cell_line.Tx1_D_and_T200	Plate.99	RSRC2	0.75	-0.10876211851065	pearson	1	Ttest_pvalue	Coefficient_of_eigenassay	SVD_pCMs_only2CTb	NoPrepr	SVD	9394	PRCT-Tx1_D_and_T200	N	Kept components	PRCT
Drug	D_and_T200_RCT	PRCT	Cell_line.Tx1_D_and_T200	Plate.99	RSRP1	0.75	-0.171745302491811	pearson	1	Ttest_pvalue	Coefficient_of_eigenassay	SVD_pCMs_only2CTb	NoPrepr	SVD	7112	PRCT-Tx1_D_and_T200	N	Kept components	PRCT
Drug	D_and_T200_RCT	PRCT	Cell_line.Tx1_D_and_T200	Plate.99	RSU1	0.75	-0.289470656250733	pearson	1	Ttest_pvalue	Coefficient_of_eigenassay	SVD_pCMs_only2CTb	NoPrepr	SVD	3955	PRCT-Tx1_D_and_T200	N	Kept components	PRCT
Drug	D_and_T200_RCT	PRCT	Cell_line.Tx1_D_and_T200	Plate.99	RTCA	0.75	-0.0719520035181096	pearson	1	Ttest_pvalue	Coefficient_of_eigenassay	SVD_pCMs_only2CTb	NoPrepr	SVD	10813	PRCT-Tx1_D_and_T200	N	Kept components	PRCT
Drug	D_and_T200_RCT	PRCT	Cell_line.Tx1_D_and_T200	Plate.99	RTCB	0.75	0.0728838776333517	pearson	1	Ttest_pvalue	Coefficient_of_eigenassay	SVD_pCMs_only2CTb	NoPrepr	SVD	10770	PRCT-Tx1_D_and_T200	N	Kept components	PRCT
Drug	D_and_T200_RCT	PRCT	Cell_line.Tx1_D_and_T200	Plate.99	RTEL1	0.75	0.518345541713732	pearson	1	Ttest_pvalue	Coefficient_of_eigenassay	SVD_pCMs_only2CTb	NoPrepr	SVD	1043	PRCT-Tx1_D_and_T200	N	Kept components	PRCT
Drug	D_and_T200_RCT	PRCT	Cell_line.Tx1_D_and_T200	Plate.99	RTF1	0.75	0.120175109717167	pearson	1	Ttest_pvalue	Coefficient_of_eigenassay	SVD_pCMs_only2CTb	NoPrepr	SVD	8958	PRCT-Tx1_D_and_T200	N	Kept components	PRCT
Drug	D_and_T200_RCT	PRCT	Cell_line.Tx1_D_and_T200	Plate.99	RTF2	0.75	0.0948132706611906	pearson	1	Ttest_pvalue	Coefficient_of_eigenassay	SVD_pCMs_only2CTb	NoPrepr	SVD	9898	PRCT-Tx1_D_and_T200	N	Kept components	PRCT
Drug	D_and_T200_RCT	PRCT	Cell_line.Tx1_D_and_T200	Plate.99	RTKN	0.75	0.241573355805906	pearson	1	Ttest_pvalue	Coefficient_of_eigenassay	SVD_pCMs_only2CTb	NoPrepr	SVD	5084	PRCT-Tx1_D_and_T200	N	Kept components	PRCT
Drug	D_and_T200_RCT	PRCT	Cell_line.Tx1_D_and_T200	Plate.99	RTKN2	0.75	-0.284033378280031	pearson	1	Ttest_pvalue	Coefficient_of_eigenassay	SVD_pCMs_only2CTb	NoPrepr	SVD	4073	PRCT-Tx1_D_and_T200	N	Kept components	PRCT
Drug	D_and_T200_RCT	PRCT	Cell_line.Tx1_D_and_T200	Plate.99	RTL1	0.75	0.0112384292005386	pearson	1	Ttest_pvalue	Coefficient_of_eigenassay	SVD_pCMs_only2CTb	NoPrepr	SVD	14085	PRCT-Tx1_D_and_T200	N	Kept components	PRCT
Drug	D_and_T200_RCT	PRCT	Cell_line.Tx1_D_and_T200	Plate.99	RTL10	0.75	0.201643660634772	pearson	1	Ttest_pvalue	Coefficient_of_eigenassay	SVD_pCMs_only2CTb	NoPrepr	SVD	6163	PRCT-Tx1_D_and_T200	N	Kept components	PRCT
Drug	D_and_T200_RCT	PRCT	Cell_line.Tx1_D_and_T200	Plate.99	RTL5	0.75	0.299030453009797	pearson	1	Ttest_pvalue	Coefficient_of_eigenassay	SVD_pCMs_only2CTb	NoPrepr	SVD	3733	PRCT-Tx1_D_and_T200	N	Kept components	PRCT
Drug	D_and_T200_RCT	PRCT	Cell_line.Tx1_D_and_T200	Plate.99	RTL6	0.75	-0.0186956393768904	pearson	1	Ttest_pvalue	Coefficient_of_eigenassay	SVD_pCMs_only2CTb	NoPrepr	SVD	13572	PRCT-Tx1_D_and_T200	N	Kept components	PRCT
Drug	D_and_T200_RCT	PRCT	Cell_line.Tx1_D_and_T200	Plate.99	RTL8A	0.75	-0.00729153749471119	pearson	1	Ttest_pvalue	Coefficient_of_eigenassay	SVD_pCMs_only2CTb	NoPrepr	SVD	14423	PRCT-Tx1_D_and_T200	N	Kept components	PRCT
Drug	D_and_T200_RCT	PRCT	Cell_line.Tx1_D_and_T200	Plate.99	RTL8B	0.75	-0.112445805079357	pearson	1	Ttest_pvalue	Coefficient_of_eigenassay	SVD_pCMs_only2CTb	NoPrepr	SVD	9249	PRCT-Tx1_D_and_T200	N	Kept components	PRCT
Drug	D_and_T200_RCT	PRCT	Cell_line.Tx1_D_and_T200	Plate.99	RTL8C	0.75	0.218871588862822	pearson	1	Ttest_pvalue	Coefficient_of_eigenassay	SVD_pCMs_only2CTb	NoPrepr	SVD	5665	PRCT-Tx1_D_and_T200	N	Kept components	PRCT
Drug	D_and_T200_RCT	PRCT	Cell_line.Tx1_D_and_T200	Plate.99	RTL9	0.75	0.00312576059279587	pearson	1	Ttest_pvalue	Coefficient_of_eigenassay	SVD_pCMs_only2CTb	NoPrepr	SVD	14847	PRCT-Tx1_D_and_T200	N	Kept components	PRCT
Drug	D_and_T200_RCT	PRCT	Cell_line.Tx1_D_and_T200	Plate.99	RTN1	0.75	-0.378287750657842	pearson	1	Ttest_pvalue	Coefficient_of_eigenassay	SVD_pCMs_only2CTb	NoPrepr	SVD	2388	PRCT-Tx1_D_and_T200	N	Kept components	PRCT
Drug	D_and_T200_RCT	PRCT	Cell_line.Tx1_D_and_T200	Plate.99	RTN2	0.75	0.603618257382069	pearson	1	Ttest_pvalue	Coefficient_of_eigenassay	SVD_pCMs_only2CTb	NoPrepr	SVD	625	PRCT-Tx1_D_and_T200	N	Kept components	PRCT
Drug	D_and_T200_RCT	PRCT	Cell_line.Tx1_D_and_T200	Plate.99	RTN3	0.75	-0.160941068759757	pearson	1	Ttest_pvalue	Coefficient_of_eigenassay	SVD_pCMs_only2CTb	NoPrepr	SVD	7464	PRCT-Tx1_D_and_T200	N	Kept components	PRCT
Drug	D_and_T200_RCT	PRCT	Cell_line.Tx1_D_and_T200	Plate.99	RTN4	0.75	0.0548542304490434	pearson	1	Ttest_pvalue	Coefficient_of_eigenassay	SVD_pCMs_only2CTb	NoPrepr	SVD	11569	PRCT-Tx1_D_and_T200	N	Kept components	PRCT
Drug	D_and_T200_RCT	PRCT	Cell_line.Tx1_D_and_T200	Plate.99	RTN4IP1	0.75	-0.165268338511379	pearson	1	Ttest_pvalue	Coefficient_of_eigenassay	SVD_pCMs_only2CTb	NoPrepr	SVD	7322	PRCT-Tx1_D_and_T200	N	Kept components	PRCT
Drug	D_and_T200_RCT	PRCT	Cell_line.Tx1_D_and_T200	Plate.99	RTN4R	0.75	0.167086817921962	pearson	1	Ttest_pvalue	Coefficient_of_eigenassay	SVD_pCMs_only2CTb	NoPrepr	SVD	7256	PRCT-Tx1_D_and_T200	N	Kept components	PRCT
Drug	D_and_T200_RCT	PRCT	Cell_line.Tx1_D_and_T200	Plate.99	RTN4RL1	0.75	0.210969463454678	pearson	1	Ttest_pvalue	Coefficient_of_eigenassay	SVD_pCMs_only2CTb	NoPrepr	SVD	5879	PRCT-Tx1_D_and_T200	N	Kept components	PRCT
Drug	D_and_T200_RCT	PRCT	Cell_line.Tx1_D_and_T200	Plate.99	RTN4RL2	0.75	0.0481988102939647	pearson	1	Ttest_pvalue	Coefficient_of_eigenassay	SVD_pCMs_only2CTb	NoPrepr	SVD	11877	PRCT-Tx1_D_and_T200	N	Kept components	PRCT
Drug	D_and_T200_RCT	PRCT	Cell_line.Tx1_D_and_T200	Plate.99	RTRAF	0.75	-0.306587435170942	pearson	1	Ttest_pvalue	Coefficient_of_eigenassay	SVD_pCMs_only2CTb	NoPrepr	SVD	3583	PRCT-Tx1_D_and_T200	N	Kept components	PRCT
Drug	D_and_T200_RCT	PRCT	Cell_line.Tx1_D_and_T200	Plate.99	RTTN	0.75	-0.205559833486636	pearson	1	Ttest_pvalue	Coefficient_of_eigenassay	SVD_pCMs_only2CTb	NoPrepr	SVD	6053	PRCT-Tx1_D_and_T200	N	Kept components	PRCT
Drug	D_and_T200_RCT	PRCT	Cell_line.Tx1_D_and_T200	Plate.99	RUBCN	0.75	0.310065141329301	pearson	1	Ttest_pvalue	Coefficient_of_eigenassay	SVD_pCMs_only2CTb	NoPrepr	SVD	3493	PRCT-Tx1_D_and_T200	N	Kept components	PRCT
Drug	D_and_T200_RCT	PRCT	Cell_line.Tx1_D_and_T200	Plate.99	RUBCNL	0.75	-0.0110048859259796	pearson	1	Ttest_pvalue	Coefficient_of_eigenassay	SVD_pCMs_only2CTb	NoPrepr	SVD	14104	PRCT-Tx1_D_and_T200	N	Kept components	PRCT
Drug	D_and_T200_RCT	PRCT	Cell_line.Tx1_D_and_T200	Plate.99	RUFY1	0.75	0.0881035920854749	pearson	1	Ttest_pvalue	Coefficient_of_eigenassay	SVD_pCMs_only2CTb	NoPrepr	SVD	10155	PRCT-Tx1_D_and_T200	N	Kept components	PRCT
Drug	D_and_T200_RCT	PRCT	Cell_line.Tx1_D_and_T200	Plate.99	RUFY2	0.75	-0.0807612504174331	pearson	1	Ttest_pvalue	Coefficient_of_eigenassay	SVD_pCMs_only2CTb	NoPrepr	SVD	10454	PRCT-Tx1_D_and_T200	N	Kept components	PRCT
Drug	D_and_T200_RCT	PRCT	Cell_line.Tx1_D_and_T200	Plate.99	RUFY3	0.75	-0.117640231983886	pearson	1	Ttest_pvalue	Coefficient_of_eigenassay	SVD_pCMs_only2CTb	NoPrepr	SVD	9045	PRCT-Tx1_D_and_T200	N	Kept components	PRCT
Drug	D_and_T200_RCT	PRCT	Cell_line.Tx1_D_and_T200	Plate.99	RUNDC1	0.75	-0.0537045171186638	pearson	1	Ttest_pvalue	Coefficient_of_eigenassay	SVD_pCMs_only2CTb	NoPrepr	SVD	11623	PRCT-Tx1_D_and_T200	N	Kept components	PRCT
Drug	D_and_T200_RCT	PRCT	Cell_line.Tx1_D_and_T200	Plate.99	RUNDC3A	0.75	0.232711224995162	pearson	1	Ttest_pvalue	Coefficient_of_eigenassay	SVD_pCMs_only2CTb	NoPrepr	SVD	5295	PRCT-Tx1_D_and_T200	N	Kept components	PRCT
Drug	D_and_T200_RCT	PRCT	Cell_line.Tx1_D_and_T200	Plate.99	RUNDC3B	0.75	-0.0624031656630295	pearson	1	Ttest_pvalue	Coefficient_of_eigenassay	SVD_pCMs_only2CTb	NoPrepr	SVD	11246	PRCT-Tx1_D_and_T200	N	Kept components	PRCT
Drug	D_and_T200_RCT	PRCT	Cell_line.Tx1_D_and_T200	Plate.99	RUNX1	0.75	0.214063945407868	pearson	1	Ttest_pvalue	Coefficient_of_eigenassay	SVD_pCMs_only2CTb	NoPrepr	SVD	5793	PRCT-Tx1_D_and_T200	N	Kept components	PRCT
Drug	D_and_T200_RCT	PRCT	Cell_line.Tx1_D_and_T200	Plate.99	RUNX1T1	0.75	-0.0415913631213715	pearson	1	Ttest_pvalue	Coefficient_of_eigenassay	SVD_pCMs_only2CTb	NoPrepr	SVD	12224	PRCT-Tx1_D_and_T200	N	Kept components	PRCT
Drug	D_and_T200_RCT	PRCT	Cell_line.Tx1_D_and_T200	Plate.99	RUNX2	0.75	-0.183906344311488	pearson	1	Ttest_pvalue	Coefficient_of_eigenassay	SVD_pCMs_only2CTb	NoPrepr	SVD	6704	PRCT-Tx1_D_and_T200	N	Kept components	PRCT
Drug	D_and_T200_RCT	PRCT	Cell_line.Tx1_D_and_T200	Plate.99	RUSC1	0.75	0.247259775453601	pearson	1	Ttest_pvalue	Coefficient_of_eigenassay	SVD_pCMs_only2CTb	NoPrepr	SVD	4939	PRCT-Tx1_D_and_T200	N	Kept components	PRCT
Drug	D_and_T200_RCT	PRCT	Cell_line.Tx1_D_and_T200	Plate.99	RUSC1-AS1	0.75	0.0196961979570945	pearson	1	Ttest_pvalue	Coefficient_of_eigenassay	SVD_pCMs_only2CTb	NoPrepr	SVD	13511	PRCT-Tx1_D_and_T200	N	Kept components	PRCT
Drug	D_and_T200_RCT	PRCT	Cell_line.Tx1_D_and_T200	Plate.99	RUSC2	0.75	0.470018503579024	pearson	1	Ttest_pvalue	Coefficient_of_eigenassay	SVD_pCMs_only2CTb	NoPrepr	SVD	1388	PRCT-Tx1_D_and_T200	N	Kept components	PRCT
Drug	D_and_T200_RCT	PRCT	Cell_line.Tx1_D_and_T200	Plate.99	RUVBL1	0.75	-0.183905730212566	pearson	1	Ttest_pvalue	Coefficient_of_eigenassay	SVD_pCMs_only2CTb	NoPrepr	SVD	6705	PRCT-Tx1_D_and_T200	N	Kept components	PRCT
Drug	D_and_T200_RCT	PRCT	Cell_line.Tx1_D_and_T200	Plate.99	RUVBL2	0.75	0.204384278095956	pearson	1	Ttest_pvalue	Coefficient_of_eigenassay	SVD_pCMs_only2CTb	NoPrepr	SVD	6088	PRCT-Tx1_D_and_T200	N	Kept components	PRCT
Drug	D_and_T200_RCT	PRCT	Cell_line.Tx1_D_and_T200	Plate.99	RWDD1	0.75	-0.414693338291879	pearson	1	Ttest_pvalue	Coefficient_of_eigenassay	SVD_pCMs_only2CTb	NoPrepr	SVD	1917	PRCT-Tx1_D_and_T200	N	Kept components	PRCT
Drug	D_and_T200_RCT	PRCT	Cell_line.Tx1_D_and_T200	Plate.99	RWDD2A	0.75	-0.301216555295702	pearson	1	Ttest_pvalue	Coefficient_of_eigenassay	SVD_pCMs_only2CTb	NoPrepr	SVD	3690	PRCT-Tx1_D_and_T200	N	Kept components	PRCT
Drug	D_and_T200_RCT	PRCT	Cell_line.Tx1_D_and_T200	Plate.99	RWDD2B	0.75	-0.223386039677004	pearson	1	Ttest_pvalue	Coefficient_of_eigenassay	SVD_pCMs_only2CTb	NoPrepr	SVD	5544	PRCT-Tx1_D_and_T200	N	Kept components	PRCT
Drug	D_and_T200_RCT	PRCT	Cell_line.Tx1_D_and_T200	Plate.99	RWDD3	0.75	-0.492790723042091	pearson	1	Ttest_pvalue	Coefficient_of_eigenassay	SVD_pCMs_only2CTb	NoPrepr	SVD	1209	PRCT-Tx1_D_and_T200	N	Kept components	PRCT
Drug	D_and_T200_RCT	PRCT	Cell_line.Tx1_D_and_T200	Plate.99	RWDD4	0.75	-0.308814593983416	pearson	1	Ttest_pvalue	Coefficient_of_eigenassay	SVD_pCMs_only2CTb	NoPrepr	SVD	3532	PRCT-Tx1_D_and_T200	N	Kept components	PRCT
Drug	D_and_T200_RCT	PRCT	Cell_line.Tx1_D_and_T200	Plate.99	RXFP4	0.75	-0.0264344989330438	pearson	1	Ttest_pvalue	Coefficient_of_eigenassay	SVD_pCMs_only2CTb	NoPrepr	SVD	13043	PRCT-Tx1_D_and_T200	N	Kept components	PRCT
Drug	D_and_T200_RCT	PRCT	Cell_line.Tx1_D_and_T200	Plate.99	RXRA	0.75	0.236469656952882	pearson	1	Ttest_pvalue	Coefficient_of_eigenassay	SVD_pCMs_only2CTb	NoPrepr	SVD	5203	PRCT-Tx1_D_and_T200	N	Kept components	PRCT
Drug	D_and_T200_RCT	PRCT	Cell_line.Tx1_D_and_T200	Plate.99	RXRG	0.75	0.111071021140906	pearson	1	Ttest_pvalue	Coefficient_of_eigenassay	SVD_pCMs_only2CTb	NoPrepr	SVD	9303	PRCT-Tx1_D_and_T200	N	Kept components	PRCT
Drug	D_and_T200_RCT	PRCT	Cell_line.Tx1_D_and_T200	Plate.99	RXYLT1	0.75	-0.287785283032149	pearson	1	Ttest_pvalue	Coefficient_of_eigenassay	SVD_pCMs_only2CTb	NoPrepr	SVD	3987	PRCT-Tx1_D_and_T200	N	Kept components	PRCT
Drug	D_and_T200_RCT	PRCT	Cell_line.Tx1_D_and_T200	Plate.99	RYBP	0.75	-0.148597262599125	pearson	1	Ttest_pvalue	Coefficient_of_eigenassay	SVD_pCMs_only2CTb	NoPrepr	SVD	7905	PRCT-Tx1_D_and_T200	N	Kept components	PRCT
Drug	D_and_T200_RCT	PRCT	Cell_line.Tx1_D_and_T200	Plate.99	RYK	0.75	-0.415620815117649	pearson	1	Ttest_pvalue	Coefficient_of_eigenassay	SVD_pCMs_only2CTb	NoPrepr	SVD	1905	PRCT-Tx1_D_and_T200	N	Kept components	PRCT
Drug	D_and_T200_RCT	PRCT	Cell_line.Tx1_D_and_T200	Plate.99	RYR1	0.75	0.0221897590696158	pearson	1	Ttest_pvalue	Coefficient_of_eigenassay	SVD_pCMs_only2CTb	NoPrepr	SVD	13331	PRCT-Tx1_D_and_T200	N	Kept components	PRCT
Drug	D_and_T200_RCT	PRCT	Cell_line.Tx1_D_and_T200	Plate.99	RYR2	0.75	0.981025416360281	pearson	1	Ttest_pvalue	Coefficient_of_eigenassay	SVD_pCMs_only2CTb	NoPrepr	SVD	92	PRCT-Tx1_D_and_T200	N	Kept components	PRCT
Drug	D_and_T200_RCT	PRCT	Cell_line.Tx1_D_and_T200	Plate.99	RYR3	0.75	0.573276249342181	pearson	1	Ttest_pvalue	Coefficient_of_eigenassay	SVD_pCMs_only2CTb	NoPrepr	SVD	747	PRCT-Tx1_D_and_T200	N	Kept components	PRCT
Drug	D_and_T200_RCT	PRCT	Cell_line.Tx1_D_and_T200	Plate.99	S100A1	0.75	0.00959262513097729	pearson	1	Ttest_pvalue	Coefficient_of_eigenassay	SVD_pCMs_only2CTb	NoPrepr	SVD	14216	PRCT-Tx1_D_and_T200	N	Kept components	PRCT
Drug	D_and_T200_RCT	PRCT	Cell_line.Tx1_D_and_T200	Plate.99	S100A10	0.75	0.106123127828863	pearson	1	Ttest_pvalue	Coefficient_of_eigenassay	SVD_pCMs_only2CTb	NoPrepr	SVD	9482	PRCT-Tx1_D_and_T200	N	Kept components	PRCT
Drug	D_and_T200_RCT	PRCT	Cell_line.Tx1_D_and_T200	Plate.99	S100A11	0.75	0.283232477799339	pearson	1	Ttest_pvalue	Coefficient_of_eigenassay	SVD_pCMs_only2CTb	NoPrepr	SVD	4090	PRCT-Tx1_D_and_T200	N	Kept components	PRCT
Drug	D_and_T200_RCT	PRCT	Cell_line.Tx1_D_and_T200	Plate.99	S100A13	0.75	0.465199413608592	pearson	1	Ttest_pvalue	Coefficient_of_eigenassay	SVD_pCMs_only2CTb	NoPrepr	SVD	1429	PRCT-Tx1_D_and_T200	N	Kept components	PRCT
Drug	D_and_T200_RCT	PRCT	Cell_line.Tx1_D_and_T200	Plate.99	S100A16	0.75	0.119714882708954	pearson	1	Ttest_pvalue	Coefficient_of_eigenassay	SVD_pCMs_only2CTb	NoPrepr	SVD	8980	PRCT-Tx1_D_and_T200	N	Kept components	PRCT
Drug	D_and_T200_RCT	PRCT	Cell_line.Tx1_D_and_T200	Plate.99	S100A2	0.75	0.363109474597638	pearson	1	Ttest_pvalue	Coefficient_of_eigenassay	SVD_pCMs_only2CTb	NoPrepr	SVD	2592	PRCT-Tx1_D_and_T200	N	Kept components	PRCT
Drug	D_and_T200_RCT	PRCT	Cell_line.Tx1_D_and_T200	Plate.99	S100A3	0.75	0.0909192897151604	pearson	1	Ttest_pvalue	Coefficient_of_eigenassay	SVD_pCMs_only2CTb	NoPrepr	SVD	10069	PRCT-Tx1_D_and_T200	N	Kept components	PRCT
Drug	D_and_T200_RCT	PRCT	Cell_line.Tx1_D_and_T200	Plate.99	S100A4	0.75	0.471732091383962	pearson	1	Ttest_pvalue	Coefficient_of_eigenassay	SVD_pCMs_only2CTb	NoPrepr	SVD	1373	PRCT-Tx1_D_and_T200	N	Kept components	PRCT
Drug	D_and_T200_RCT	PRCT	Cell_line.Tx1_D_and_T200	Plate.99	S100A6	0.75	0.557945473289221	pearson	1	Ttest_pvalue	Coefficient_of_eigenassay	SVD_pCMs_only2CTb	NoPrepr	SVD	824	PRCT-Tx1_D_and_T200	N	Kept components	PRCT
Drug	D_and_T200_RCT	PRCT	Cell_line.Tx1_D_and_T200	Plate.99	S100A8	0.75	0.354703434048636	pearson	1	Ttest_pvalue	Coefficient_of_eigenassay	SVD_pCMs_only2CTb	NoPrepr	SVD	2711	PRCT-Tx1_D_and_T200	N	Kept components	PRCT
Drug	D_and_T200_RCT	PRCT	Cell_line.Tx1_D_and_T200	Plate.99	S100B	0.75	0.0877768121107148	pearson	1	Ttest_pvalue	Coefficient_of_eigenassay	SVD_pCMs_only2CTb	NoPrepr	SVD	10165	PRCT-Tx1_D_and_T200	N	Kept components	PRCT
Drug	D_and_T200_RCT	PRCT	Cell_line.Tx1_D_and_T200	Plate.99	S100G	0.75	-0.00511474610177078	pearson	1	Ttest_pvalue	Coefficient_of_eigenassay	SVD_pCMs_only2CTb	NoPrepr	SVD	14643	PRCT-Tx1_D_and_T200	N	Kept components	PRCT
Drug	D_and_T200_RCT	PRCT	Cell_line.Tx1_D_and_T200	Plate.99	S100P	0.75	-0.00138289580606965	pearson	1	Ttest_pvalue	Coefficient_of_eigenassay	SVD_pCMs_only2CTb	NoPrepr	SVD	15093	PRCT-Tx1_D_and_T200	N	Kept components	PRCT
Drug	D_and_T200_RCT	PRCT	Cell_line.Tx1_D_and_T200	Plate.99	S100PBP	0.75	-0.178624611124209	pearson	1	Ttest_pvalue	Coefficient_of_eigenassay	SVD_pCMs_only2CTb	NoPrepr	SVD	6868	PRCT-Tx1_D_and_T200	N	Kept components	PRCT
Drug	D_and_T200_RCT	PRCT	Cell_line.Tx1_D_and_T200	Plate.99	S1PR1	0.75	-0.232499468070547	pearson	1	Ttest_pvalue	Coefficient_of_eigenassay	SVD_pCMs_only2CTb	NoPrepr	SVD	5299	PRCT-Tx1_D_and_T200	N	Kept components	PRCT
Drug	D_and_T200_RCT	PRCT	Cell_line.Tx1_D_and_T200	Plate.99	S1PR2	0.75	0.287185477260893	pearson	1	Ttest_pvalue	Coefficient_of_eigenassay	SVD_pCMs_only2CTb	NoPrepr	SVD	3998	PRCT-Tx1_D_and_T200	N	Kept components	PRCT
Drug	D_and_T200_RCT	PRCT	Cell_line.Tx1_D_and_T200	Plate.99	S1PR3	0.75	-0.288671884207765	pearson	1	Ttest_pvalue	Coefficient_of_eigenassay	SVD_pCMs_only2CTb	NoPrepr	SVD	3969	PRCT-Tx1_D_and_T200	N	Kept components	PRCT
Drug	D_and_T200_RCT	PRCT	Cell_line.Tx1_D_and_T200	Plate.99	S1PR5	0.75	0.337414308493908	pearson	1	Ttest_pvalue	Coefficient_of_eigenassay	SVD_pCMs_only2CTb	NoPrepr	SVD	2968	PRCT-Tx1_D_and_T200	N	Kept components	PRCT
Drug	D_and_T200_RCT	PRCT	Cell_line.Tx1_D_and_T200	Plate.99	SAAL1	0.75	-0.213794739750373	pearson	1	Ttest_pvalue	Coefficient_of_eigenassay	SVD_pCMs_only2CTb	NoPrepr	SVD	5799	PRCT-Tx1_D_and_T200	N	Kept components	PRCT
Drug	D_and_T200_RCT	PRCT	Cell_line.Tx1_D_and_T200	Plate.99	SAC3D1	0.75	0.245596443463167	pearson	1	Ttest_pvalue	Coefficient_of_eigenassay	SVD_pCMs_only2CTb	NoPrepr	SVD	4969	PRCT-Tx1_D_and_T200	N	Kept components	PRCT
Drug	D_and_T200_RCT	PRCT	Cell_line.Tx1_D_and_T200	Plate.99	SACM1L	0.75	-0.238259901038432	pearson	1	Ttest_pvalue	Coefficient_of_eigenassay	SVD_pCMs_only2CTb	NoPrepr	SVD	5161	PRCT-Tx1_D_and_T200	N	Kept components	PRCT
Drug	D_and_T200_RCT	PRCT	Cell_line.Tx1_D_and_T200	Plate.99	SACS	0.75	0.19148041586652	pearson	1	Ttest_pvalue	Coefficient_of_eigenassay	SVD_pCMs_only2CTb	NoPrepr	SVD	6468	PRCT-Tx1_D_and_T200	N	Kept components	PRCT
Drug	D_and_T200_RCT	PRCT	Cell_line.Tx1_D_and_T200	Plate.99	SAE1	0.75	0.00715000701353937	pearson	1	Ttest_pvalue	Coefficient_of_eigenassay	SVD_pCMs_only2CTb	NoPrepr	SVD	14438	PRCT-Tx1_D_and_T200	N	Kept components	PRCT
Drug	D_and_T200_RCT	PRCT	Cell_line.Tx1_D_and_T200	Plate.99	SAFB	0.75	0.555145243527511	pearson	1	Ttest_pvalue	Coefficient_of_eigenassay	SVD_pCMs_only2CTb	NoPrepr	SVD	835	PRCT-Tx1_D_and_T200	N	Kept components	PRCT
Drug	D_and_T200_RCT	PRCT	Cell_line.Tx1_D_and_T200	Plate.99	SAFB2	0.75	0.408433824143445	pearson	1	Ttest_pvalue	Coefficient_of_eigenassay	SVD_pCMs_only2CTb	NoPrepr	SVD	1992	PRCT-Tx1_D_and_T200	N	Kept components	PRCT
Drug	D_and_T200_RCT	PRCT	Cell_line.Tx1_D_and_T200	Plate.99	SALL1	0.75	-0.0695074005961988	pearson	1	Ttest_pvalue	Coefficient_of_eigenassay	SVD_pCMs_only2CTb	NoPrepr	SVD	10915	PRCT-Tx1_D_and_T200	N	Kept components	PRCT
Drug	D_and_T200_RCT	PRCT	Cell_line.Tx1_D_and_T200	Plate.99	SALL2	0.75	-0.0424078235299367	pearson	1	Ttest_pvalue	Coefficient_of_eigenassay	SVD_pCMs_only2CTb	NoPrepr	SVD	12185	PRCT-Tx1_D_and_T200	N	Kept components	PRCT
Drug	D_and_T200_RCT	PRCT	Cell_line.Tx1_D_and_T200	Plate.99	SALL4	0.75	-0.10687608854885	pearson	1	Ttest_pvalue	Coefficient_of_eigenassay	SVD_pCMs_only2CTb	NoPrepr	SVD	9458	PRCT-Tx1_D_and_T200	N	Kept components	PRCT
Drug	D_and_T200_RCT	PRCT	Cell_line.Tx1_D_and_T200	Plate.99	SAMD1	0.75	0.129832136962059	pearson	1	Ttest_pvalue	Coefficient_of_eigenassay	SVD_pCMs_only2CTb	NoPrepr	SVD	8584	PRCT-Tx1_D_and_T200	N	Kept components	PRCT
Drug	D_and_T200_RCT	PRCT	Cell_line.Tx1_D_and_T200	Plate.99	SAMD10	0.75	0.165541868727885	pearson	1	Ttest_pvalue	Coefficient_of_eigenassay	SVD_pCMs_only2CTb	NoPrepr	SVD	7313	PRCT-Tx1_D_and_T200	N	Kept components	PRCT
Drug	D_and_T200_RCT	PRCT	Cell_line.Tx1_D_and_T200	Plate.99	SAMD11	0.75	0.410928330617528	pearson	1	Ttest_pvalue	Coefficient_of_eigenassay	SVD_pCMs_only2CTb	NoPrepr	SVD	1958	PRCT-Tx1_D_and_T200	N	Kept components	PRCT
Drug	D_and_T200_RCT	PRCT	Cell_line.Tx1_D_and_T200	Plate.99	SAMD12	0.75	0.139698603223957	pearson	1	Ttest_pvalue	Coefficient_of_eigenassay	SVD_pCMs_only2CTb	NoPrepr	SVD	8214	PRCT-Tx1_D_and_T200	N	Kept components	PRCT
Drug	D_and_T200_RCT	PRCT	Cell_line.Tx1_D_and_T200	Plate.99	SAMD13	0.75	-0.0847116147649609	pearson	1	Ttest_pvalue	Coefficient_of_eigenassay	SVD_pCMs_only2CTb	NoPrepr	SVD	10286	PRCT-Tx1_D_and_T200	N	Kept components	PRCT
Drug	D_and_T200_RCT	PRCT	Cell_line.Tx1_D_and_T200	Plate.99	SAMD14	0.75	0.240791175431915	pearson	1	Ttest_pvalue	Coefficient_of_eigenassay	SVD_pCMs_only2CTb	NoPrepr	SVD	5105	PRCT-Tx1_D_and_T200	N	Kept components	PRCT
Drug	D_and_T200_RCT	PRCT	Cell_line.Tx1_D_and_T200	Plate.99	SAMD15	0.75	0.135092829600682	pearson	1	Ttest_pvalue	Coefficient_of_eigenassay	SVD_pCMs_only2CTb	NoPrepr	SVD	8378	PRCT-Tx1_D_and_T200	N	Kept components	PRCT
Drug	D_and_T200_RCT	PRCT	Cell_line.Tx1_D_and_T200	Plate.99	SAMD3	0.75	-0.038722879984296	pearson	1	Ttest_pvalue	Coefficient_of_eigenassay	SVD_pCMs_only2CTb	NoPrepr	SVD	12372	PRCT-Tx1_D_and_T200	N	Kept components	PRCT
Drug	D_and_T200_RCT	PRCT	Cell_line.Tx1_D_and_T200	Plate.99	SAMD4A	0.75	0.556817525859354	pearson	1	Ttest_pvalue	Coefficient_of_eigenassay	SVD_pCMs_only2CTb	NoPrepr	SVD	831	PRCT-Tx1_D_and_T200	N	Kept components	PRCT
Drug	D_and_T200_RCT	PRCT	Cell_line.Tx1_D_and_T200	Plate.99	SAMD4B	0.75	0.158351540042362	pearson	1	Ttest_pvalue	Coefficient_of_eigenassay	SVD_pCMs_only2CTb	NoPrepr	SVD	7548	PRCT-Tx1_D_and_T200	N	Kept components	PRCT
Drug	D_and_T200_RCT	PRCT	Cell_line.Tx1_D_and_T200	Plate.99	SAMD5	0.75	-0.151005260451976	pearson	1	Ttest_pvalue	Coefficient_of_eigenassay	SVD_pCMs_only2CTb	NoPrepr	SVD	7807	PRCT-Tx1_D_and_T200	N	Kept components	PRCT
Drug	D_and_T200_RCT	PRCT	Cell_line.Tx1_D_and_T200	Plate.99	SAMD8	0.75	-0.139979068841429	pearson	1	Ttest_pvalue	Coefficient_of_eigenassay	SVD_pCMs_only2CTb	NoPrepr	SVD	8206	PRCT-Tx1_D_and_T200	N	Kept components	PRCT
Drug	D_and_T200_RCT	PRCT	Cell_line.Tx1_D_and_T200	Plate.99	SAMD9	0.75	-0.112123711630812	pearson	1	Ttest_pvalue	Coefficient_of_eigenassay	SVD_pCMs_only2CTb	NoPrepr	SVD	9266	PRCT-Tx1_D_and_T200	N	Kept components	PRCT
Drug	D_and_T200_RCT	PRCT	Cell_line.Tx1_D_and_T200	Plate.99	SAMD9L	0.75	-0.0819707434888105	pearson	1	Ttest_pvalue	Coefficient_of_eigenassay	SVD_pCMs_only2CTb	NoPrepr	SVD	10399	PRCT-Tx1_D_and_T200	N	Kept components	PRCT
Drug	D_and_T200_RCT	PRCT	Cell_line.Tx1_D_and_T200	Plate.99	SAMHD1	0.75	-0.01317495479101	pearson	1	Ttest_pvalue	Coefficient_of_eigenassay	SVD_pCMs_only2CTb	NoPrepr	SVD	13941	PRCT-Tx1_D_and_T200	N	Kept components	PRCT
Drug	D_and_T200_RCT	PRCT	Cell_line.Tx1_D_and_T200	Plate.99	SAMM50	0.75	0.137863377703108	pearson	1	Ttest_pvalue	Coefficient_of_eigenassay	SVD_pCMs_only2CTb	NoPrepr	SVD	8286	PRCT-Tx1_D_and_T200	N	Kept components	PRCT
Drug	D_and_T200_RCT	PRCT	Cell_line.Tx1_D_and_T200	Plate.99	SAP130	0.75	0.0875044610993939	pearson	1	Ttest_pvalue	Coefficient_of_eigenassay	SVD_pCMs_only2CTb	NoPrepr	SVD	10176	PRCT-Tx1_D_and_T200	N	Kept components	PRCT
Drug	D_and_T200_RCT	PRCT	Cell_line.Tx1_D_and_T200	Plate.99	SAP18	0.75	-0.112269287417026	pearson	1	Ttest_pvalue	Coefficient_of_eigenassay	SVD_pCMs_only2CTb	NoPrepr	SVD	9255	PRCT-Tx1_D_and_T200	N	Kept components	PRCT
Drug	D_and_T200_RCT	PRCT	Cell_line.Tx1_D_and_T200	Plate.99	SAP25	0.75	0.283336676300495	pearson	1	Ttest_pvalue	Coefficient_of_eigenassay	SVD_pCMs_only2CTb	NoPrepr	SVD	4086	PRCT-Tx1_D_and_T200	N	Kept components	PRCT
Drug	D_and_T200_RCT	PRCT	Cell_line.Tx1_D_and_T200	Plate.99	SAP30	0.75	-0.285798421708011	pearson	1	Ttest_pvalue	Coefficient_of_eigenassay	SVD_pCMs_only2CTb	NoPrepr	SVD	4033	PRCT-Tx1_D_and_T200	N	Kept components	PRCT
Drug	D_and_T200_RCT	PRCT	Cell_line.Tx1_D_and_T200	Plate.99	SAP30BP	0.75	0.255055646094087	pearson	1	Ttest_pvalue	Coefficient_of_eigenassay	SVD_pCMs_only2CTb	NoPrepr	SVD	4754	PRCT-Tx1_D_and_T200	N	Kept components	PRCT
Drug	D_and_T200_RCT	PRCT	Cell_line.Tx1_D_and_T200	Plate.99	SAP30L	0.75	-0.00827517294124427	pearson	1	Ttest_pvalue	Coefficient_of_eigenassay	SVD_pCMs_only2CTb	NoPrepr	SVD	14338	PRCT-Tx1_D_and_T200	N	Kept components	PRCT
Drug	D_and_T200_RCT	PRCT	Cell_line.Tx1_D_and_T200	Plate.99	SAPCD2	0.75	-0.202185862739581	pearson	1	Ttest_pvalue	Coefficient_of_eigenassay	SVD_pCMs_only2CTb	NoPrepr	SVD	6149	PRCT-Tx1_D_and_T200	N	Kept components	PRCT
Drug	D_and_T200_RCT	PRCT	Cell_line.Tx1_D_and_T200	Plate.99	SAR1A	0.75	-0.0967808263921717	pearson	1	Ttest_pvalue	Coefficient_of_eigenassay	SVD_pCMs_only2CTb	NoPrepr	SVD	9817	PRCT-Tx1_D_and_T200	N	Kept components	PRCT
Drug	D_and_T200_RCT	PRCT	Cell_line.Tx1_D_and_T200	Plate.99	SAR1B	0.75	-0.422527420267782	pearson	1	Ttest_pvalue	Coefficient_of_eigenassay	SVD_pCMs_only2CTb	NoPrepr	SVD	1832	PRCT-Tx1_D_and_T200	N	Kept components	PRCT
Drug	D_and_T200_RCT	PRCT	Cell_line.Tx1_D_and_T200	Plate.99	SARAF	0.75	-0.18858115029839	pearson	1	Ttest_pvalue	Coefficient_of_eigenassay	SVD_pCMs_only2CTb	NoPrepr	SVD	6552	PRCT-Tx1_D_and_T200	N	Kept components	PRCT
Drug	D_and_T200_RCT	PRCT	Cell_line.Tx1_D_and_T200	Plate.99	SARDH	0.75	0.0438167251265348	pearson	1	Ttest_pvalue	Coefficient_of_eigenassay	SVD_pCMs_only2CTb	NoPrepr	SVD	12113	PRCT-Tx1_D_and_T200	N	Kept components	PRCT
Drug	D_and_T200_RCT	PRCT	Cell_line.Tx1_D_and_T200	Plate.99	SARM1	0.75	0.137506149335394	pearson	1	Ttest_pvalue	Coefficient_of_eigenassay	SVD_pCMs_only2CTb	NoPrepr	SVD	8293	PRCT-Tx1_D_and_T200	N	Kept components	PRCT
Drug	D_and_T200_RCT	PRCT	Cell_line.Tx1_D_and_T200	Plate.99	SARNP	0.75	-0.213595109841702	pearson	1	Ttest_pvalue	Coefficient_of_eigenassay	SVD_pCMs_only2CTb	NoPrepr	SVD	5805	PRCT-Tx1_D_and_T200	N	Kept components	PRCT
Drug	D_and_T200_RCT	PRCT	Cell_line.Tx1_D_and_T200	Plate.99	SARS	0.75	0.438281749295579	pearson	1	Ttest_pvalue	Coefficient_of_eigenassay	SVD_pCMs_only2CTb	NoPrepr	SVD	1690	PRCT-Tx1_D_and_T200	N	Kept components	PRCT
Drug	D_and_T200_RCT	PRCT	Cell_line.Tx1_D_and_T200	Plate.99	SARS2	0.75	0.163763204824184	pearson	1	Ttest_pvalue	Coefficient_of_eigenassay	SVD_pCMs_only2CTb	NoPrepr	SVD	7367	PRCT-Tx1_D_and_T200	N	Kept components	PRCT
Drug	D_and_T200_RCT	PRCT	Cell_line.Tx1_D_and_T200	Plate.99	SART1	0.75	0.531093516606364	pearson	1	Ttest_pvalue	Coefficient_of_eigenassay	SVD_pCMs_only2CTb	NoPrepr	SVD	967	PRCT-Tx1_D_and_T200	N	Kept components	PRCT
Drug	D_and_T200_RCT	PRCT	Cell_line.Tx1_D_and_T200	Plate.99	SART3	0.75	0.314034867220964	pearson	1	Ttest_pvalue	Coefficient_of_eigenassay	SVD_pCMs_only2CTb	NoPrepr	SVD	3412	PRCT-Tx1_D_and_T200	N	Kept components	PRCT
Drug	D_and_T200_RCT	PRCT	Cell_line.Tx1_D_and_T200	Plate.99	SASH1	0.75	0.697862772852093	pearson	1	Ttest_pvalue	Coefficient_of_eigenassay	SVD_pCMs_only2CTb	NoPrepr	SVD	363	PRCT-Tx1_D_and_T200	N	Kept components	PRCT
Drug	D_and_T200_RCT	PRCT	Cell_line.Tx1_D_and_T200	Plate.99	SASS6	0.75	-0.189044942338787	pearson	1	Ttest_pvalue	Coefficient_of_eigenassay	SVD_pCMs_only2CTb	NoPrepr	SVD	6544	PRCT-Tx1_D_and_T200	N	Kept components	PRCT
Drug	D_and_T200_RCT	PRCT	Cell_line.Tx1_D_and_T200	Plate.99	SAT1	0.75	-0.205406384296383	pearson	1	Ttest_pvalue	Coefficient_of_eigenassay	SVD_pCMs_only2CTb	NoPrepr	SVD	6058	PRCT-Tx1_D_and_T200	N	Kept components	PRCT
Drug	D_and_T200_RCT	PRCT	Cell_line.Tx1_D_and_T200	Plate.99	SAT2	0.75	0.119050539582473	pearson	1	Ttest_pvalue	Coefficient_of_eigenassay	SVD_pCMs_only2CTb	NoPrepr	SVD	9007	PRCT-Tx1_D_and_T200	N	Kept components	PRCT
Drug	D_and_T200_RCT	PRCT	Cell_line.Tx1_D_and_T200	Plate.99	SATB1	0.75	-0.0947846144622079	pearson	1	Ttest_pvalue	Coefficient_of_eigenassay	SVD_pCMs_only2CTb	NoPrepr	SVD	9901	PRCT-Tx1_D_and_T200	N	Kept components	PRCT
Drug	D_and_T200_RCT	PRCT	Cell_line.Tx1_D_and_T200	Plate.99	SATB2	0.75	-0.0430319412006684	pearson	1	Ttest_pvalue	Coefficient_of_eigenassay	SVD_pCMs_only2CTb	NoPrepr	SVD	12158	PRCT-Tx1_D_and_T200	N	Kept components	PRCT
Drug	D_and_T200_RCT	PRCT	Cell_line.Tx1_D_and_T200	Plate.99	SAV1	0.75	0.11687151148729	pearson	1	Ttest_pvalue	Coefficient_of_eigenassay	SVD_pCMs_only2CTb	NoPrepr	SVD	9082	PRCT-Tx1_D_and_T200	N	Kept components	PRCT
Drug	D_and_T200_RCT	PRCT	Cell_line.Tx1_D_and_T200	Plate.99	SAXO2	0.75	0.0124492145861504	pearson	1	Ttest_pvalue	Coefficient_of_eigenassay	SVD_pCMs_only2CTb	NoPrepr	SVD	13992	PRCT-Tx1_D_and_T200	N	Kept components	PRCT
Drug	D_and_T200_RCT	PRCT	Cell_line.Tx1_D_and_T200	Plate.99	SAYSD1	0.75	-0.172587901284947	pearson	1	Ttest_pvalue	Coefficient_of_eigenassay	SVD_pCMs_only2CTb	NoPrepr	SVD	7076	PRCT-Tx1_D_and_T200	N	Kept components	PRCT
Drug	D_and_T200_RCT	PRCT	Cell_line.Tx1_D_and_T200	Plate.99	SBDS	0.75	-0.337357693743968	pearson	1	Ttest_pvalue	Coefficient_of_eigenassay	SVD_pCMs_only2CTb	NoPrepr	SVD	2970	PRCT-Tx1_D_and_T200	N	Kept components	PRCT
Drug	D_and_T200_RCT	PRCT	Cell_line.Tx1_D_and_T200	Plate.99	SBF1	0.75	0.569224130706312	pearson	1	Ttest_pvalue	Coefficient_of_eigenassay	SVD_pCMs_only2CTb	NoPrepr	SVD	772	PRCT-Tx1_D_and_T200	N	Kept components	PRCT
Drug	D_and_T200_RCT	PRCT	Cell_line.Tx1_D_and_T200	Plate.99	SBF2	0.75	0.277211897804409	pearson	1	Ttest_pvalue	Coefficient_of_eigenassay	SVD_pCMs_only2CTb	NoPrepr	SVD	4238	PRCT-Tx1_D_and_T200	N	Kept components	PRCT
Drug	D_and_T200_RCT	PRCT	Cell_line.Tx1_D_and_T200	Plate.99	SBK1	0.75	0.176482943908903	pearson	1	Ttest_pvalue	Coefficient_of_eigenassay	SVD_pCMs_only2CTb	NoPrepr	SVD	6941	PRCT-Tx1_D_and_T200	N	Kept components	PRCT
Drug	D_and_T200_RCT	PRCT	Cell_line.Tx1_D_and_T200	Plate.99	SBNO1	0.75	0.195930477977724	pearson	1	Ttest_pvalue	Coefficient_of_eigenassay	SVD_pCMs_only2CTb	NoPrepr	SVD	6328	PRCT-Tx1_D_and_T200	N	Kept components	PRCT
Drug	D_and_T200_RCT	PRCT	Cell_line.Tx1_D_and_T200	Plate.99	SBSN	0.75	-0.000426006102229912	pearson	1	Ttest_pvalue	Coefficient_of_eigenassay	SVD_pCMs_only2CTb	NoPrepr	SVD	15245	PRCT-Tx1_D_and_T200	N	Kept components	PRCT
Drug	D_and_T200_RCT	PRCT	Cell_line.Tx1_D_and_T200	Plate.99	SBSPON	0.75	-0.242628051295048	pearson	1	Ttest_pvalue	Coefficient_of_eigenassay	SVD_pCMs_only2CTb	NoPrepr	SVD	5054	PRCT-Tx1_D_and_T200	N	Kept components	PRCT
Drug	D_and_T200_RCT	PRCT	Cell_line.Tx1_D_and_T200	Plate.99	SC5D	0.75	-0.627340902697945	pearson	1	Ttest_pvalue	Coefficient_of_eigenassay	SVD_pCMs_only2CTb	NoPrepr	SVD	551	PRCT-Tx1_D_and_T200	N	Kept components	PRCT
Drug	D_and_T200_RCT	PRCT	Cell_line.Tx1_D_and_T200	Plate.99	SCAF1	0.75	0.666825324420834	pearson	1	Ttest_pvalue	Coefficient_of_eigenassay	SVD_pCMs_only2CTb	NoPrepr	SVD	438	PRCT-Tx1_D_and_T200	N	Kept components	PRCT
Drug	D_and_T200_RCT	PRCT	Cell_line.Tx1_D_and_T200	Plate.99	SCAF11	0.75	0.182459224050073	pearson	1	Ttest_pvalue	Coefficient_of_eigenassay	SVD_pCMs_only2CTb	NoPrepr	SVD	6756	PRCT-Tx1_D_and_T200	N	Kept components	PRCT
Drug	D_and_T200_RCT	PRCT	Cell_line.Tx1_D_and_T200	Plate.99	SCAF4	0.75	0.0893336005861331	pearson	1	Ttest_pvalue	Coefficient_of_eigenassay	SVD_pCMs_only2CTb	NoPrepr	SVD	10116	PRCT-Tx1_D_and_T200	N	Kept components	PRCT
Drug	D_and_T200_RCT	PRCT	Cell_line.Tx1_D_and_T200	Plate.99	SCAF8	0.75	0.532453793085485	pearson	1	Ttest_pvalue	Coefficient_of_eigenassay	SVD_pCMs_only2CTb	NoPrepr	SVD	959	PRCT-Tx1_D_and_T200	N	Kept components	PRCT
Drug	D_and_T200_RCT	PRCT	Cell_line.Tx1_D_and_T200	Plate.99	SCAI	0.75	-0.203528856869359	pearson	1	Ttest_pvalue	Coefficient_of_eigenassay	SVD_pCMs_only2CTb	NoPrepr	SVD	6110	PRCT-Tx1_D_and_T200	N	Kept components	PRCT
Drug	D_and_T200_RCT	PRCT	Cell_line.Tx1_D_and_T200	Plate.99	SCAMP1	0.75	-0.587718413167577	pearson	1	Ttest_pvalue	Coefficient_of_eigenassay	SVD_pCMs_only2CTb	NoPrepr	SVD	687	PRCT-Tx1_D_and_T200	N	Kept components	PRCT
Drug	D_and_T200_RCT	PRCT	Cell_line.Tx1_D_and_T200	Plate.99	SCAMP2	0.75	0.0848534330598211	pearson	1	Ttest_pvalue	Coefficient_of_eigenassay	SVD_pCMs_only2CTb	NoPrepr	SVD	10282	PRCT-Tx1_D_and_T200	N	Kept components	PRCT
Drug	D_and_T200_RCT	PRCT	Cell_line.Tx1_D_and_T200	Plate.99	SCAMP4	0.75	0.151119716821212	pearson	1	Ttest_pvalue	Coefficient_of_eigenassay	SVD_pCMs_only2CTb	NoPrepr	SVD	7802	PRCT-Tx1_D_and_T200	N	Kept components	PRCT
Drug	D_and_T200_RCT	PRCT	Cell_line.Tx1_D_and_T200	Plate.99	SCAMP5	0.75	0.170986709205699	pearson	1	Ttest_pvalue	Coefficient_of_eigenassay	SVD_pCMs_only2CTb	NoPrepr	SVD	7121	PRCT-Tx1_D_and_T200	N	Kept components	PRCT
Drug	D_and_T200_RCT	PRCT	Cell_line.Tx1_D_and_T200	Plate.99	SCAND1	0.75	1.05198059217163	pearson	1	Ttest_pvalue	Coefficient_of_eigenassay	SVD_pCMs_only2CTb	NoPrepr	SVD	69	PRCT-Tx1_D_and_T200	N	Kept components	PRCT
Drug	D_and_T200_RCT	PRCT	Cell_line.Tx1_D_and_T200	Plate.99	SCAP	0.75	0.215456001000905	pearson	1	Ttest_pvalue	Coefficient_of_eigenassay	SVD_pCMs_only2CTb	NoPrepr	SVD	5762	PRCT-Tx1_D_and_T200	N	Kept components	PRCT
Drug	D_and_T200_RCT	PRCT	Cell_line.Tx1_D_and_T200	Plate.99	SCAPER	0.75	0.348566490107549	pearson	1	Ttest_pvalue	Coefficient_of_eigenassay	SVD_pCMs_only2CTb	NoPrepr	SVD	2793	PRCT-Tx1_D_and_T200	N	Kept components	PRCT
Drug	D_and_T200_RCT	PRCT	Cell_line.Tx1_D_and_T200	Plate.99	SCARA3	0.75	0.174747375175475	pearson	1	Ttest_pvalue	Coefficient_of_eigenassay	SVD_pCMs_only2CTb	NoPrepr	SVD	6997	PRCT-Tx1_D_and_T200	N	Kept components	PRCT
Drug	D_and_T200_RCT	PRCT	Cell_line.Tx1_D_and_T200	Plate.99	SCARA5	0.75	0.00401398494659007	pearson	1	Ttest_pvalue	Coefficient_of_eigenassay	SVD_pCMs_only2CTb	NoPrepr	SVD	14743	PRCT-Tx1_D_and_T200	N	Kept components	PRCT
Drug	D_and_T200_RCT	PRCT	Cell_line.Tx1_D_and_T200	Plate.99	SCARB1	0.75	0.235831827695639	pearson	1	Ttest_pvalue	Coefficient_of_eigenassay	SVD_pCMs_only2CTb	NoPrepr	SVD	5223	PRCT-Tx1_D_and_T200	N	Kept components	PRCT
Drug	D_and_T200_RCT	PRCT	Cell_line.Tx1_D_and_T200	Plate.99	SCARB2	0.75	-0.12049640268522	pearson	1	Ttest_pvalue	Coefficient_of_eigenassay	SVD_pCMs_only2CTb	NoPrepr	SVD	8949	PRCT-Tx1_D_and_T200	N	Kept components	PRCT
Drug	D_and_T200_RCT	PRCT	Cell_line.Tx1_D_and_T200	Plate.99	SCARF2	0.75	0.686454805444932	pearson	1	Ttest_pvalue	Coefficient_of_eigenassay	SVD_pCMs_only2CTb	NoPrepr	SVD	388	PRCT-Tx1_D_and_T200	N	Kept components	PRCT
Drug	D_and_T200_RCT	PRCT	Cell_line.Tx1_D_and_T200	Plate.99	SCCPDH	0.75	-0.346131550414385	pearson	1	Ttest_pvalue	Coefficient_of_eigenassay	SVD_pCMs_only2CTb	NoPrepr	SVD	2829	PRCT-Tx1_D_and_T200	N	Kept components	PRCT
Drug	D_and_T200_RCT	PRCT	Cell_line.Tx1_D_and_T200	Plate.99	SCD	0.75	-0.137623462226369	pearson	1	Ttest_pvalue	Coefficient_of_eigenassay	SVD_pCMs_only2CTb	NoPrepr	SVD	8290	PRCT-Tx1_D_and_T200	N	Kept components	PRCT
Drug	D_and_T200_RCT	PRCT	Cell_line.Tx1_D_and_T200	Plate.99	SCD5	0.75	-0.268192065306471	pearson	1	Ttest_pvalue	Coefficient_of_eigenassay	SVD_pCMs_only2CTb	NoPrepr	SVD	4441	PRCT-Tx1_D_and_T200	N	Kept components	PRCT
Drug	D_and_T200_RCT	PRCT	Cell_line.Tx1_D_and_T200	Plate.99	SCFD1	0.75	-0.346385841204844	pearson	1	Ttest_pvalue	Coefficient_of_eigenassay	SVD_pCMs_only2CTb	NoPrepr	SVD	2824	PRCT-Tx1_D_and_T200	N	Kept components	PRCT
Drug	D_and_T200_RCT	PRCT	Cell_line.Tx1_D_and_T200	Plate.99	SCFD2	0.75	0.000296865492958693	pearson	1	Ttest_pvalue	Coefficient_of_eigenassay	SVD_pCMs_only2CTb	NoPrepr	SVD	15270	PRCT-Tx1_D_and_T200	N	Kept components	PRCT
Drug	D_and_T200_RCT	PRCT	Cell_line.Tx1_D_and_T200	Plate.99	SCG2	0.75	0.041968558685391	pearson	1	Ttest_pvalue	Coefficient_of_eigenassay	SVD_pCMs_only2CTb	NoPrepr	SVD	12201	PRCT-Tx1_D_and_T200	N	Kept components	PRCT
Drug	D_and_T200_RCT	PRCT	Cell_line.Tx1_D_and_T200	Plate.99	SCG3	0.75	-0.144011053791755	pearson	1	Ttest_pvalue	Coefficient_of_eigenassay	SVD_pCMs_only2CTb	NoPrepr	SVD	8064	PRCT-Tx1_D_and_T200	N	Kept components	PRCT
Drug	D_and_T200_RCT	PRCT	Cell_line.Tx1_D_and_T200	Plate.99	SCGB1A1	0.75	-0.0583286279308805	pearson	1	Ttest_pvalue	Coefficient_of_eigenassay	SVD_pCMs_only2CTb	NoPrepr	SVD	11428	PRCT-Tx1_D_and_T200	N	Kept components	PRCT
Drug	D_and_T200_RCT	PRCT	Cell_line.Tx1_D_and_T200	Plate.99	SCGB2B2	0.75	0.0677157722718926	pearson	1	Ttest_pvalue	Coefficient_of_eigenassay	SVD_pCMs_only2CTb	NoPrepr	SVD	10997	PRCT-Tx1_D_and_T200	N	Kept components	PRCT
Drug	D_and_T200_RCT	PRCT	Cell_line.Tx1_D_and_T200	Plate.99	SCGB3A2	0.75	-0.0430819039717899	pearson	1	Ttest_pvalue	Coefficient_of_eigenassay	SVD_pCMs_only2CTb	NoPrepr	SVD	12155	PRCT-Tx1_D_and_T200	N	Kept components	PRCT
Drug	D_and_T200_RCT	PRCT	Cell_line.Tx1_D_and_T200	Plate.99	SCGN	0.75	-0.0626027577003115	pearson	1	Ttest_pvalue	Coefficient_of_eigenassay	SVD_pCMs_only2CTb	NoPrepr	SVD	11229	PRCT-Tx1_D_and_T200	N	Kept components	PRCT
Drug	D_and_T200_RCT	PRCT	Cell_line.Tx1_D_and_T200	Plate.99	SCHIP1	0.75	0.0532813323878463	pearson	1	Ttest_pvalue	Coefficient_of_eigenassay	SVD_pCMs_only2CTb	NoPrepr	SVD	11639	PRCT-Tx1_D_and_T200	N	Kept components	PRCT
Drug	D_and_T200_RCT	PRCT	Cell_line.Tx1_D_and_T200	Plate.99	SCIMP	0.75	-0.0432869364410713	pearson	1	Ttest_pvalue	Coefficient_of_eigenassay	SVD_pCMs_only2CTb	NoPrepr	SVD	12144	PRCT-Tx1_D_and_T200	N	Kept components	PRCT
Drug	D_and_T200_RCT	PRCT	Cell_line.Tx1_D_and_T200	Plate.99	SCLT1	0.75	-0.108226366849856	pearson	1	Ttest_pvalue	Coefficient_of_eigenassay	SVD_pCMs_only2CTb	NoPrepr	SVD	9413	PRCT-Tx1_D_and_T200	N	Kept components	PRCT
Drug	D_and_T200_RCT	PRCT	Cell_line.Tx1_D_and_T200	Plate.99	SCMH1	0.75	0.120038217550914	pearson	1	Ttest_pvalue	Coefficient_of_eigenassay	SVD_pCMs_only2CTb	NoPrepr	SVD	8966	PRCT-Tx1_D_and_T200	N	Kept components	PRCT
Drug	D_and_T200_RCT	PRCT	Cell_line.Tx1_D_and_T200	Plate.99	SCML1	0.75	-0.26635106805494	pearson	1	Ttest_pvalue	Coefficient_of_eigenassay	SVD_pCMs_only2CTb	NoPrepr	SVD	4489	PRCT-Tx1_D_and_T200	N	Kept components	PRCT
Drug	D_and_T200_RCT	PRCT	Cell_line.Tx1_D_and_T200	Plate.99	SCML2	0.75	-0.244405171527226	pearson	1	Ttest_pvalue	Coefficient_of_eigenassay	SVD_pCMs_only2CTb	NoPrepr	SVD	5001	PRCT-Tx1_D_and_T200	N	Kept components	PRCT
Drug	D_and_T200_RCT	PRCT	Cell_line.Tx1_D_and_T200	Plate.99	SCML4	0.75	-0.00789068095822411	pearson	1	Ttest_pvalue	Coefficient_of_eigenassay	SVD_pCMs_only2CTb	NoPrepr	SVD	14365	PRCT-Tx1_D_and_T200	N	Kept components	PRCT
Drug	D_and_T200_RCT	PRCT	Cell_line.Tx1_D_and_T200	Plate.99	SCN11A	0.75	-0.0438750204440355	pearson	1	Ttest_pvalue	Coefficient_of_eigenassay	SVD_pCMs_only2CTb	NoPrepr	SVD	12106	PRCT-Tx1_D_and_T200	N	Kept components	PRCT
Drug	D_and_T200_RCT	PRCT	Cell_line.Tx1_D_and_T200	Plate.99	SCN1A	0.75	0.0345866345405957	pearson	1	Ttest_pvalue	Coefficient_of_eigenassay	SVD_pCMs_only2CTb	NoPrepr	SVD	12603	PRCT-Tx1_D_and_T200	N	Kept components	PRCT
Drug	D_and_T200_RCT	PRCT	Cell_line.Tx1_D_and_T200	Plate.99	SCN1B	0.75	0.310727402550273	pearson	1	Ttest_pvalue	Coefficient_of_eigenassay	SVD_pCMs_only2CTb	NoPrepr	SVD	3477	PRCT-Tx1_D_and_T200	N	Kept components	PRCT
Drug	D_and_T200_RCT	PRCT	Cell_line.Tx1_D_and_T200	Plate.99	SCN2A	0.75	-0.00410498808739005	pearson	1	Ttest_pvalue	Coefficient_of_eigenassay	SVD_pCMs_only2CTb	NoPrepr	SVD	14734	PRCT-Tx1_D_and_T200	N	Kept components	PRCT
Drug	D_and_T200_RCT	PRCT	Cell_line.Tx1_D_and_T200	Plate.99	SCN2B	0.75	0.116616979368443	pearson	1	Ttest_pvalue	Coefficient_of_eigenassay	SVD_pCMs_only2CTb	NoPrepr	SVD	9096	PRCT-Tx1_D_and_T200	N	Kept components	PRCT
Drug	D_and_T200_RCT	PRCT	Cell_line.Tx1_D_and_T200	Plate.99	SCN3A	0.75	-0.117321132939929	pearson	1	Ttest_pvalue	Coefficient_of_eigenassay	SVD_pCMs_only2CTb	NoPrepr	SVD	9062	PRCT-Tx1_D_and_T200	N	Kept components	PRCT
Drug	D_and_T200_RCT	PRCT	Cell_line.Tx1_D_and_T200	Plate.99	SCN3B	0.75	-0.0317317555651165	pearson	1	Ttest_pvalue	Coefficient_of_eigenassay	SVD_pCMs_only2CTb	NoPrepr	SVD	12744	PRCT-Tx1_D_and_T200	N	Kept components	PRCT
Drug	D_and_T200_RCT	PRCT	Cell_line.Tx1_D_and_T200	Plate.99	SCN4A	0.75	0.0172657938011053	pearson	1	Ttest_pvalue	Coefficient_of_eigenassay	SVD_pCMs_only2CTb	NoPrepr	SVD	13667	PRCT-Tx1_D_and_T200	N	Kept components	PRCT
Drug	D_and_T200_RCT	PRCT	Cell_line.Tx1_D_and_T200	Plate.99	SCN4B	0.75	-0.00703949700603947	pearson	1	Ttest_pvalue	Coefficient_of_eigenassay	SVD_pCMs_only2CTb	NoPrepr	SVD	14452	PRCT-Tx1_D_and_T200	N	Kept components	PRCT
Drug	D_and_T200_RCT	PRCT	Cell_line.Tx1_D_and_T200	Plate.99	SCN5A	0.75	0.566773054540189	pearson	1	Ttest_pvalue	Coefficient_of_eigenassay	SVD_pCMs_only2CTb	NoPrepr	SVD	778	PRCT-Tx1_D_and_T200	N	Kept components	PRCT
Drug	D_and_T200_RCT	PRCT	Cell_line.Tx1_D_and_T200	Plate.99	SCN7A	0.75	-0.0335082842210113	pearson	1	Ttest_pvalue	Coefficient_of_eigenassay	SVD_pCMs_only2CTb	NoPrepr	SVD	12656	PRCT-Tx1_D_and_T200	N	Kept components	PRCT
Drug	D_and_T200_RCT	PRCT	Cell_line.Tx1_D_and_T200	Plate.99	SCN8A	0.75	0.0309377997595738	pearson	1	Ttest_pvalue	Coefficient_of_eigenassay	SVD_pCMs_only2CTb	NoPrepr	SVD	12794	PRCT-Tx1_D_and_T200	N	Kept components	PRCT
Drug	D_and_T200_RCT	PRCT	Cell_line.Tx1_D_and_T200	Plate.99	SCN9A	0.75	-0.0936673216682029	pearson	1	Ttest_pvalue	Coefficient_of_eigenassay	SVD_pCMs_only2CTb	NoPrepr	SVD	9943	PRCT-Tx1_D_and_T200	N	Kept components	PRCT
Drug	D_and_T200_RCT	PRCT	Cell_line.Tx1_D_and_T200	Plate.99	SCNN1D	0.75	0.328329789032645	pearson	1	Ttest_pvalue	Coefficient_of_eigenassay	SVD_pCMs_only2CTb	NoPrepr	SVD	3155	PRCT-Tx1_D_and_T200	N	Kept components	PRCT
Drug	D_and_T200_RCT	PRCT	Cell_line.Tx1_D_and_T200	Plate.99	SCNN1G	0.75	0.00606022149207242	pearson	1	Ttest_pvalue	Coefficient_of_eigenassay	SVD_pCMs_only2CTb	NoPrepr	SVD	14552	PRCT-Tx1_D_and_T200	N	Kept components	PRCT
Drug	D_and_T200_RCT	PRCT	Cell_line.Tx1_D_and_T200	Plate.99	SCO1	0.75	-0.182705950783707	pearson	1	Ttest_pvalue	Coefficient_of_eigenassay	SVD_pCMs_only2CTb	NoPrepr	SVD	6746	PRCT-Tx1_D_and_T200	N	Kept components	PRCT
Drug	D_and_T200_RCT	PRCT	Cell_line.Tx1_D_and_T200	Plate.99	SCOC	0.75	-1.04296776132806	pearson	1	Ttest_pvalue	Coefficient_of_eigenassay	SVD_pCMs_only2CTb	NoPrepr	SVD	72	PRCT-Tx1_D_and_T200	N	Kept components	PRCT
Drug	D_and_T200_RCT	PRCT	Cell_line.Tx1_D_and_T200	Plate.99	SCP2	0.75	-0.424590481902777	pearson	1	Ttest_pvalue	Coefficient_of_eigenassay	SVD_pCMs_only2CTb	NoPrepr	SVD	1822	PRCT-Tx1_D_and_T200	N	Kept components	PRCT
Drug	D_and_T200_RCT	PRCT	Cell_line.Tx1_D_and_T200	Plate.99	SCPEP1	0.75	-0.0482636601060278	pearson	1	Ttest_pvalue	Coefficient_of_eigenassay	SVD_pCMs_only2CTb	NoPrepr	SVD	11872	PRCT-Tx1_D_and_T200	N	Kept components	PRCT
Drug	D_and_T200_RCT	PRCT	Cell_line.Tx1_D_and_T200	Plate.99	SCRG1	0.75	0.0128820842754181	pearson	1	Ttest_pvalue	Coefficient_of_eigenassay	SVD_pCMs_only2CTb	NoPrepr	SVD	13960	PRCT-Tx1_D_and_T200	N	Kept components	PRCT
Drug	D_and_T200_RCT	PRCT	Cell_line.Tx1_D_and_T200	Plate.99	SCRN1	0.75	0.0207985973644474	pearson	1	Ttest_pvalue	Coefficient_of_eigenassay	SVD_pCMs_only2CTb	NoPrepr	SVD	13433	PRCT-Tx1_D_and_T200	N	Kept components	PRCT
Drug	D_and_T200_RCT	PRCT	Cell_line.Tx1_D_and_T200	Plate.99	SCRN2	0.75	0.209034912970707	pearson	1	Ttest_pvalue	Coefficient_of_eigenassay	SVD_pCMs_only2CTb	NoPrepr	SVD	5939	PRCT-Tx1_D_and_T200	N	Kept components	PRCT
Drug	D_and_T200_RCT	PRCT	Cell_line.Tx1_D_and_T200	Plate.99	SCRN3	0.75	-0.158836771162904	pearson	1	Ttest_pvalue	Coefficient_of_eigenassay	SVD_pCMs_only2CTb	NoPrepr	SVD	7531	PRCT-Tx1_D_and_T200	N	Kept components	PRCT
Drug	D_and_T200_RCT	PRCT	Cell_line.Tx1_D_and_T200	Plate.99	SCRT1	0.75	0.083185399696738	pearson	1	Ttest_pvalue	Coefficient_of_eigenassay	SVD_pCMs_only2CTb	NoPrepr	SVD	10346	PRCT-Tx1_D_and_T200	N	Kept components	PRCT
Drug	D_and_T200_RCT	PRCT	Cell_line.Tx1_D_and_T200	Plate.99	SCRT2	0.75	0.00547718145852394	pearson	1	Ttest_pvalue	Coefficient_of_eigenassay	SVD_pCMs_only2CTb	NoPrepr	SVD	14605	PRCT-Tx1_D_and_T200	N	Kept components	PRCT
Drug	D_and_T200_RCT	PRCT	Cell_line.Tx1_D_and_T200	Plate.99	SCTR	0.75	0.041094863856897	pearson	1	Ttest_pvalue	Coefficient_of_eigenassay	SVD_pCMs_only2CTb	NoPrepr	SVD	12244	PRCT-Tx1_D_and_T200	N	Kept components	PRCT
Drug	D_and_T200_RCT	PRCT	Cell_line.Tx1_D_and_T200	Plate.99	SCUBE1	0.75	-0.0950013002005776	pearson	1	Ttest_pvalue	Coefficient_of_eigenassay	SVD_pCMs_only2CTb	NoPrepr	SVD	9889	PRCT-Tx1_D_and_T200	N	Kept components	PRCT
Drug	D_and_T200_RCT	PRCT	Cell_line.Tx1_D_and_T200	Plate.99	SCUBE2	0.75	0.189449194844418	pearson	1	Ttest_pvalue	Coefficient_of_eigenassay	SVD_pCMs_only2CTb	NoPrepr	SVD	6529	PRCT-Tx1_D_and_T200	N	Kept components	PRCT
Drug	D_and_T200_RCT	PRCT	Cell_line.Tx1_D_and_T200	Plate.99	SCUBE3	0.75	-0.0162879944417224	pearson	1	Ttest_pvalue	Coefficient_of_eigenassay	SVD_pCMs_only2CTb	NoPrepr	SVD	13737	PRCT-Tx1_D_and_T200	N	Kept components	PRCT
Drug	D_and_T200_RCT	PRCT	Cell_line.Tx1_D_and_T200	Plate.99	SCX	0.75	0.526860144960354	pearson	1	Ttest_pvalue	Coefficient_of_eigenassay	SVD_pCMs_only2CTb	NoPrepr	SVD	997	PRCT-Tx1_D_and_T200	N	Kept components	PRCT
Drug	D_and_T200_RCT	PRCT	Cell_line.Tx1_D_and_T200	Plate.99	SCYL1	0.75	0.157130800748268	pearson	1	Ttest_pvalue	Coefficient_of_eigenassay	SVD_pCMs_only2CTb	NoPrepr	SVD	7591	PRCT-Tx1_D_and_T200	N	Kept components	PRCT
Drug	D_and_T200_RCT	PRCT	Cell_line.Tx1_D_and_T200	Plate.99	SCYL2	0.75	-0.39797797921242	pearson	1	Ttest_pvalue	Coefficient_of_eigenassay	SVD_pCMs_only2CTb	NoPrepr	SVD	2112	PRCT-Tx1_D_and_T200	N	Kept components	PRCT
Drug	D_and_T200_RCT	PRCT	Cell_line.Tx1_D_and_T200	Plate.99	SCYL3	0.75	0.0720943349729077	pearson	1	Ttest_pvalue	Coefficient_of_eigenassay	SVD_pCMs_only2CTb	NoPrepr	SVD	10807	PRCT-Tx1_D_and_T200	N	Kept components	PRCT
Drug	D_and_T200_RCT	PRCT	Cell_line.Tx1_D_and_T200	Plate.99	SDAD1	0.75	-0.164326516062477	pearson	1	Ttest_pvalue	Coefficient_of_eigenassay	SVD_pCMs_only2CTb	NoPrepr	SVD	7349	PRCT-Tx1_D_and_T200	N	Kept components	PRCT
Drug	D_and_T200_RCT	PRCT	Cell_line.Tx1_D_and_T200	Plate.99	SDC1	0.75	0.125003719692161	pearson	1	Ttest_pvalue	Coefficient_of_eigenassay	SVD_pCMs_only2CTb	NoPrepr	SVD	8778	PRCT-Tx1_D_and_T200	N	Kept components	PRCT
Drug	D_and_T200_RCT	PRCT	Cell_line.Tx1_D_and_T200	Plate.99	SDC2	0.75	-0.243456627720865	pearson	1	Ttest_pvalue	Coefficient_of_eigenassay	SVD_pCMs_only2CTb	NoPrepr	SVD	5030	PRCT-Tx1_D_and_T200	N	Kept components	PRCT
Drug	D_and_T200_RCT	PRCT	Cell_line.Tx1_D_and_T200	Plate.99	SDC3	0.75	0.251335967633912	pearson	1	Ttest_pvalue	Coefficient_of_eigenassay	SVD_pCMs_only2CTb	NoPrepr	SVD	4839	PRCT-Tx1_D_and_T200	N	Kept components	PRCT
Drug	D_and_T200_RCT	PRCT	Cell_line.Tx1_D_and_T200	Plate.99	SDC4	0.75	0.184313361587456	pearson	1	Ttest_pvalue	Coefficient_of_eigenassay	SVD_pCMs_only2CTb	NoPrepr	SVD	6694	PRCT-Tx1_D_and_T200	N	Kept components	PRCT
Drug	D_and_T200_RCT	PRCT	Cell_line.Tx1_D_and_T200	Plate.99	SDCBP	0.75	-0.535514859631214	pearson	1	Ttest_pvalue	Coefficient_of_eigenassay	SVD_pCMs_only2CTb	NoPrepr	SVD	942	PRCT-Tx1_D_and_T200	N	Kept components	PRCT
Drug	D_and_T200_RCT	PRCT	Cell_line.Tx1_D_and_T200	Plate.99	SDCBP2	0.75	-0.00729628215087245	pearson	1	Ttest_pvalue	Coefficient_of_eigenassay	SVD_pCMs_only2CTb	NoPrepr	SVD	14422	PRCT-Tx1_D_and_T200	N	Kept components	PRCT
Drug	D_and_T200_RCT	PRCT	Cell_line.Tx1_D_and_T200	Plate.99	SDCCAG8	0.75	0.0985187470639483	pearson	1	Ttest_pvalue	Coefficient_of_eigenassay	SVD_pCMs_only2CTb	NoPrepr	SVD	9754	PRCT-Tx1_D_and_T200	N	Kept components	PRCT
Drug	D_and_T200_RCT	PRCT	Cell_line.Tx1_D_and_T200	Plate.99	SDE2	0.75	0.438809730977779	pearson	1	Ttest_pvalue	Coefficient_of_eigenassay	SVD_pCMs_only2CTb	NoPrepr	SVD	1686	PRCT-Tx1_D_and_T200	N	Kept components	PRCT
Drug	D_and_T200_RCT	PRCT	Cell_line.Tx1_D_and_T200	Plate.99	SDF2	0.75	-0.0342180437155935	pearson	1	Ttest_pvalue	Coefficient_of_eigenassay	SVD_pCMs_only2CTb	NoPrepr	SVD	12620	PRCT-Tx1_D_and_T200	N	Kept components	PRCT
Drug	D_and_T200_RCT	PRCT	Cell_line.Tx1_D_and_T200	Plate.99	SDF2L1	0.75	0.474509841203497	pearson	1	Ttest_pvalue	Coefficient_of_eigenassay	SVD_pCMs_only2CTb	NoPrepr	SVD	1355	PRCT-Tx1_D_and_T200	N	Kept components	PRCT
Drug	D_and_T200_RCT	PRCT	Cell_line.Tx1_D_and_T200	Plate.99	SDF4	0.75	0.246632700807356	pearson	1	Ttest_pvalue	Coefficient_of_eigenassay	SVD_pCMs_only2CTb	NoPrepr	SVD	4955	PRCT-Tx1_D_and_T200	N	Kept components	PRCT
Drug	D_and_T200_RCT	PRCT	Cell_line.Tx1_D_and_T200	Plate.99	SDHA	0.75	0.0780127860163412	pearson	1	Ttest_pvalue	Coefficient_of_eigenassay	SVD_pCMs_only2CTb	NoPrepr	SVD	10557	PRCT-Tx1_D_and_T200	N	Kept components	PRCT
Drug	D_and_T200_RCT	PRCT	Cell_line.Tx1_D_and_T200	Plate.99	SDHAF1	0.75	0.205900013894337	pearson	1	Ttest_pvalue	Coefficient_of_eigenassay	SVD_pCMs_only2CTb	NoPrepr	SVD	6040	PRCT-Tx1_D_and_T200	N	Kept components	PRCT
Drug	D_and_T200_RCT	PRCT	Cell_line.Tx1_D_and_T200	Plate.99	SDHAF2	0.75	0.0836723522451069	pearson	1	Ttest_pvalue	Coefficient_of_eigenassay	SVD_pCMs_only2CTb	NoPrepr	SVD	10326	PRCT-Tx1_D_and_T200	N	Kept components	PRCT
Drug	D_and_T200_RCT	PRCT	Cell_line.Tx1_D_and_T200	Plate.99	SDHAF3	0.75	-0.264698522736522	pearson	1	Ttest_pvalue	Coefficient_of_eigenassay	SVD_pCMs_only2CTb	NoPrepr	SVD	4532	PRCT-Tx1_D_and_T200	N	Kept components	PRCT
Drug	D_and_T200_RCT	PRCT	Cell_line.Tx1_D_and_T200	Plate.99	SDHAF4	0.75	-0.212855860885802	pearson	1	Ttest_pvalue	Coefficient_of_eigenassay	SVD_pCMs_only2CTb	NoPrepr	SVD	5828	PRCT-Tx1_D_and_T200	N	Kept components	PRCT
Drug	D_and_T200_RCT	PRCT	Cell_line.Tx1_D_and_T200	Plate.99	SDHB	0.75	-0.384001914165353	pearson	1	Ttest_pvalue	Coefficient_of_eigenassay	SVD_pCMs_only2CTb	NoPrepr	SVD	2296	PRCT-Tx1_D_and_T200	N	Kept components	PRCT
Drug	D_and_T200_RCT	PRCT	Cell_line.Tx1_D_and_T200	Plate.99	SDHC	0.75	-0.113687027914745	pearson	1	Ttest_pvalue	Coefficient_of_eigenassay	SVD_pCMs_only2CTb	NoPrepr	SVD	9198	PRCT-Tx1_D_and_T200	N	Kept components	PRCT
Drug	D_and_T200_RCT	PRCT	Cell_line.Tx1_D_and_T200	Plate.99	SDHD	0.75	-0.782153214838399	pearson	1	Ttest_pvalue	Coefficient_of_eigenassay	SVD_pCMs_only2CTb	NoPrepr	SVD	237	PRCT-Tx1_D_and_T200	N	Kept components	PRCT
Drug	D_and_T200_RCT	PRCT	Cell_line.Tx1_D_and_T200	Plate.99	SDK1	0.75	0.631066360946294	pearson	1	Ttest_pvalue	Coefficient_of_eigenassay	SVD_pCMs_only2CTb	NoPrepr	SVD	541	PRCT-Tx1_D_and_T200	N	Kept components	PRCT
Drug	D_and_T200_RCT	PRCT	Cell_line.Tx1_D_and_T200	Plate.99	SDK2	0.75	0.558195875947802	pearson	1	Ttest_pvalue	Coefficient_of_eigenassay	SVD_pCMs_only2CTb	NoPrepr	SVD	823	PRCT-Tx1_D_and_T200	N	Kept components	PRCT
Drug	D_and_T200_RCT	PRCT	Cell_line.Tx1_D_and_T200	Plate.99	SDR39U1	0.75	0.0442870347940365	pearson	1	Ttest_pvalue	Coefficient_of_eigenassay	SVD_pCMs_only2CTb	NoPrepr	SVD	12083	PRCT-Tx1_D_and_T200	N	Kept components	PRCT
Drug	D_and_T200_RCT	PRCT	Cell_line.Tx1_D_and_T200	Plate.99	SDR42E2	0.75	-0.000884928664292309	pearson	1	Ttest_pvalue	Coefficient_of_eigenassay	SVD_pCMs_only2CTb	NoPrepr	SVD	15174	PRCT-Tx1_D_and_T200	N	Kept components	PRCT
Drug	D_and_T200_RCT	PRCT	Cell_line.Tx1_D_and_T200	Plate.99	SDSL	0.75	0.626036922955643	pearson	1	Ttest_pvalue	Coefficient_of_eigenassay	SVD_pCMs_only2CTb	NoPrepr	SVD	557	PRCT-Tx1_D_and_T200	N	Kept components	PRCT
Drug	D_and_T200_RCT	PRCT	Cell_line.Tx1_D_and_T200	Plate.99	SEC11A	0.75	-0.0990921918303574	pearson	1	Ttest_pvalue	Coefficient_of_eigenassay	SVD_pCMs_only2CTb	NoPrepr	SVD	9732	PRCT-Tx1_D_and_T200	N	Kept components	PRCT
Drug	D_and_T200_RCT	PRCT	Cell_line.Tx1_D_and_T200	Plate.99	SEC11C	0.75	-0.373919749177209	pearson	1	Ttest_pvalue	Coefficient_of_eigenassay	SVD_pCMs_only2CTb	NoPrepr	SVD	2438	PRCT-Tx1_D_and_T200	N	Kept components	PRCT
Drug	D_and_T200_RCT	PRCT	Cell_line.Tx1_D_and_T200	Plate.99	SEC13	0.75	0.0610636583025989	pearson	1	Ttest_pvalue	Coefficient_of_eigenassay	SVD_pCMs_only2CTb	NoPrepr	SVD	11305	PRCT-Tx1_D_and_T200	N	Kept components	PRCT
Drug	D_and_T200_RCT	PRCT	Cell_line.Tx1_D_and_T200	Plate.99	SEC14L1	0.75	0.334523242860368	pearson	1	Ttest_pvalue	Coefficient_of_eigenassay	SVD_pCMs_only2CTb	NoPrepr	SVD	3030	PRCT-Tx1_D_and_T200	N	Kept components	PRCT
Drug	D_and_T200_RCT	PRCT	Cell_line.Tx1_D_and_T200	Plate.99	SEC14L2	0.75	0.160335058546704	pearson	1	Ttest_pvalue	Coefficient_of_eigenassay	SVD_pCMs_only2CTb	NoPrepr	SVD	7484	PRCT-Tx1_D_and_T200	N	Kept components	PRCT
Drug	D_and_T200_RCT	PRCT	Cell_line.Tx1_D_and_T200	Plate.99	SEC14L5	0.75	-0.160542135555758	pearson	1	Ttest_pvalue	Coefficient_of_eigenassay	SVD_pCMs_only2CTb	NoPrepr	SVD	7477	PRCT-Tx1_D_and_T200	N	Kept components	PRCT
Drug	D_and_T200_RCT	PRCT	Cell_line.Tx1_D_and_T200	Plate.99	SEC14L6	0.75	-0.0360729752827246	pearson	1	Ttest_pvalue	Coefficient_of_eigenassay	SVD_pCMs_only2CTb	NoPrepr	SVD	12512	PRCT-Tx1_D_and_T200	N	Kept components	PRCT
Drug	D_and_T200_RCT	PRCT	Cell_line.Tx1_D_and_T200	Plate.99	SEC16A	0.75	0.28568750486072	pearson	1	Ttest_pvalue	Coefficient_of_eigenassay	SVD_pCMs_only2CTb	NoPrepr	SVD	4038	PRCT-Tx1_D_and_T200	N	Kept components	PRCT
Drug	D_and_T200_RCT	PRCT	Cell_line.Tx1_D_and_T200	Plate.99	SEC16B	0.75	0.00767427424151306	pearson	1	Ttest_pvalue	Coefficient_of_eigenassay	SVD_pCMs_only2CTb	NoPrepr	SVD	14387	PRCT-Tx1_D_and_T200	N	Kept components	PRCT
Drug	D_and_T200_RCT	PRCT	Cell_line.Tx1_D_and_T200	Plate.99	SEC22A	0.75	-0.144958880607858	pearson	1	Ttest_pvalue	Coefficient_of_eigenassay	SVD_pCMs_only2CTb	NoPrepr	SVD	8036	PRCT-Tx1_D_and_T200	N	Kept components	PRCT
Drug	D_and_T200_RCT	PRCT	Cell_line.Tx1_D_and_T200	Plate.99	SEC22B	0.75	-0.224134700571714	pearson	1	Ttest_pvalue	Coefficient_of_eigenassay	SVD_pCMs_only2CTb	NoPrepr	SVD	5525	PRCT-Tx1_D_and_T200	N	Kept components	PRCT
Drug	D_and_T200_RCT	PRCT	Cell_line.Tx1_D_and_T200	Plate.99	SEC22C	0.75	-0.119561383348608	pearson	1	Ttest_pvalue	Coefficient_of_eigenassay	SVD_pCMs_only2CTb	NoPrepr	SVD	8986	PRCT-Tx1_D_and_T200	N	Kept components	PRCT
Drug	D_and_T200_RCT	PRCT	Cell_line.Tx1_D_and_T200	Plate.99	SEC23A	0.75	-0.253644240493112	pearson	1	Ttest_pvalue	Coefficient_of_eigenassay	SVD_pCMs_only2CTb	NoPrepr	SVD	4787	PRCT-Tx1_D_and_T200	N	Kept components	PRCT
Drug	D_and_T200_RCT	PRCT	Cell_line.Tx1_D_and_T200	Plate.99	SEC23B	0.75	0.000273292153297057	pearson	1	Ttest_pvalue	Coefficient_of_eigenassay	SVD_pCMs_only2CTb	NoPrepr	SVD	15273	PRCT-Tx1_D_and_T200	N	Kept components	PRCT
Drug	D_and_T200_RCT	PRCT	Cell_line.Tx1_D_and_T200	Plate.99	SEC23IP	0.75	-0.109872164448168	pearson	1	Ttest_pvalue	Coefficient_of_eigenassay	SVD_pCMs_only2CTb	NoPrepr	SVD	9341	PRCT-Tx1_D_and_T200	N	Kept components	PRCT
Drug	D_and_T200_RCT	PRCT	Cell_line.Tx1_D_and_T200	Plate.99	SEC24A	0.75	-0.174292578512778	pearson	1	Ttest_pvalue	Coefficient_of_eigenassay	SVD_pCMs_only2CTb	NoPrepr	SVD	7012	PRCT-Tx1_D_and_T200	N	Kept components	PRCT
Drug	D_and_T200_RCT	PRCT	Cell_line.Tx1_D_and_T200	Plate.99	SEC24B	0.75	-0.215887242446353	pearson	1	Ttest_pvalue	Coefficient_of_eigenassay	SVD_pCMs_only2CTb	NoPrepr	SVD	5744	PRCT-Tx1_D_and_T200	N	Kept components	PRCT
Drug	D_and_T200_RCT	PRCT	Cell_line.Tx1_D_and_T200	Plate.99	SEC24C	0.75	0.128799952429667	pearson	1	Ttest_pvalue	Coefficient_of_eigenassay	SVD_pCMs_only2CTb	NoPrepr	SVD	8631	PRCT-Tx1_D_and_T200	N	Kept components	PRCT
Drug	D_and_T200_RCT	PRCT	Cell_line.Tx1_D_and_T200	Plate.99	SEC24D	0.75	-0.111887429327492	pearson	1	Ttest_pvalue	Coefficient_of_eigenassay	SVD_pCMs_only2CTb	NoPrepr	SVD	9279	PRCT-Tx1_D_and_T200	N	Kept components	PRCT
Drug	D_and_T200_RCT	PRCT	Cell_line.Tx1_D_and_T200	Plate.99	SEC31A	0.75	-0.120933416008469	pearson	1	Ttest_pvalue	Coefficient_of_eigenassay	SVD_pCMs_only2CTb	NoPrepr	SVD	8930	PRCT-Tx1_D_and_T200	N	Kept components	PRCT
Drug	D_and_T200_RCT	PRCT	Cell_line.Tx1_D_and_T200	Plate.99	SEC31B	0.75	0.177726701658654	pearson	1	Ttest_pvalue	Coefficient_of_eigenassay	SVD_pCMs_only2CTb	NoPrepr	SVD	6896	PRCT-Tx1_D_and_T200	N	Kept components	PRCT
Drug	D_and_T200_RCT	PRCT	Cell_line.Tx1_D_and_T200	Plate.99	SEC61A1	0.75	0.228181984558486	pearson	1	Ttest_pvalue	Coefficient_of_eigenassay	SVD_pCMs_only2CTb	NoPrepr	SVD	5408	PRCT-Tx1_D_and_T200	N	Kept components	PRCT
Drug	D_and_T200_RCT	PRCT	Cell_line.Tx1_D_and_T200	Plate.99	SEC61A2	0.75	-0.142686384787206	pearson	1	Ttest_pvalue	Coefficient_of_eigenassay	SVD_pCMs_only2CTb	NoPrepr	SVD	8099	PRCT-Tx1_D_and_T200	N	Kept components	PRCT
Drug	D_and_T200_RCT	PRCT	Cell_line.Tx1_D_and_T200	Plate.99	SEC61B	0.75	-0.0168405711449778	pearson	1	Ttest_pvalue	Coefficient_of_eigenassay	SVD_pCMs_only2CTb	NoPrepr	SVD	13703	PRCT-Tx1_D_and_T200	N	Kept components	PRCT
Drug	D_and_T200_RCT	PRCT	Cell_line.Tx1_D_and_T200	Plate.99	SEC61G	0.75	-0.278770546385579	pearson	1	Ttest_pvalue	Coefficient_of_eigenassay	SVD_pCMs_only2CTb	NoPrepr	SVD	4196	PRCT-Tx1_D_and_T200	N	Kept components	PRCT
Drug	D_and_T200_RCT	PRCT	Cell_line.Tx1_D_and_T200	Plate.99	SEC62	0.75	0.0429962374554378	pearson	1	Ttest_pvalue	Coefficient_of_eigenassay	SVD_pCMs_only2CTb	NoPrepr	SVD	12161	PRCT-Tx1_D_and_T200	N	Kept components	PRCT
Drug	D_and_T200_RCT	PRCT	Cell_line.Tx1_D_and_T200	Plate.99	SEC63	0.75	0.128895406497785	pearson	1	Ttest_pvalue	Coefficient_of_eigenassay	SVD_pCMs_only2CTb	NoPrepr	SVD	8627	PRCT-Tx1_D_and_T200	N	Kept components	PRCT
Drug	D_and_T200_RCT	PRCT	Cell_line.Tx1_D_and_T200	Plate.99	SECISBP2	0.75	-0.0436165103070685	pearson	1	Ttest_pvalue	Coefficient_of_eigenassay	SVD_pCMs_only2CTb	NoPrepr	SVD	12124	PRCT-Tx1_D_and_T200	N	Kept components	PRCT
Drug	D_and_T200_RCT	PRCT	Cell_line.Tx1_D_and_T200	Plate.99	SECISBP2L	0.75	0.0202087923300352	pearson	1	Ttest_pvalue	Coefficient_of_eigenassay	SVD_pCMs_only2CTb	NoPrepr	SVD	13475	PRCT-Tx1_D_and_T200	N	Kept components	PRCT
Drug	D_and_T200_RCT	PRCT	Cell_line.Tx1_D_and_T200	Plate.99	SECTM1	0.75	-0.00255675927198876	pearson	1	Ttest_pvalue	Coefficient_of_eigenassay	SVD_pCMs_only2CTb	NoPrepr	SVD	14912	PRCT-Tx1_D_and_T200	N	Kept components	PRCT
Drug	D_and_T200_RCT	PRCT	Cell_line.Tx1_D_and_T200	Plate.99	SEH1L	0.75	-0.249228930190448	pearson	1	Ttest_pvalue	Coefficient_of_eigenassay	SVD_pCMs_only2CTb	NoPrepr	SVD	4880	PRCT-Tx1_D_and_T200	N	Kept components	PRCT
Drug	D_and_T200_RCT	PRCT	Cell_line.Tx1_D_and_T200	Plate.99	SEL1L	0.75	0.110275650323602	pearson	1	Ttest_pvalue	Coefficient_of_eigenassay	SVD_pCMs_only2CTb	NoPrepr	SVD	9327	PRCT-Tx1_D_and_T200	N	Kept components	PRCT
Drug	D_and_T200_RCT	PRCT	Cell_line.Tx1_D_and_T200	Plate.99	SEL1L3	0.75	-0.0346546573833853	pearson	1	Ttest_pvalue	Coefficient_of_eigenassay	SVD_pCMs_only2CTb	NoPrepr	SVD	12599	PRCT-Tx1_D_and_T200	N	Kept components	PRCT
Drug	D_and_T200_RCT	PRCT	Cell_line.Tx1_D_and_T200	Plate.99	SELE	0.75	-0.00227161442837054	pearson	1	Ttest_pvalue	Coefficient_of_eigenassay	SVD_pCMs_only2CTb	NoPrepr	SVD	14955	PRCT-Tx1_D_and_T200	N	Kept components	PRCT
Drug	D_and_T200_RCT	PRCT	Cell_line.Tx1_D_and_T200	Plate.99	SELENBP1	0.75	-0.0399321234126064	pearson	1	Ttest_pvalue	Coefficient_of_eigenassay	SVD_pCMs_only2CTb	NoPrepr	SVD	12297	PRCT-Tx1_D_and_T200	N	Kept components	PRCT
Drug	D_and_T200_RCT	PRCT	Cell_line.Tx1_D_and_T200	Plate.99	SELENOF	0.75	-0.440507893085415	pearson	1	Ttest_pvalue	Coefficient_of_eigenassay	SVD_pCMs_only2CTb	NoPrepr	SVD	1667	PRCT-Tx1_D_and_T200	N	Kept components	PRCT
Drug	D_and_T200_RCT	PRCT	Cell_line.Tx1_D_and_T200	Plate.99	SELENOH	0.75	0.000943873393496787	pearson	1	Ttest_pvalue	Coefficient_of_eigenassay	SVD_pCMs_only2CTb	NoPrepr	SVD	15162	PRCT-Tx1_D_and_T200	N	Kept components	PRCT
Drug	D_and_T200_RCT	PRCT	Cell_line.Tx1_D_and_T200	Plate.99	SELENOI	0.75	-0.155926270407178	pearson	1	Ttest_pvalue	Coefficient_of_eigenassay	SVD_pCMs_only2CTb	NoPrepr	SVD	7640	PRCT-Tx1_D_and_T200	N	Kept components	PRCT
Drug	D_and_T200_RCT	PRCT	Cell_line.Tx1_D_and_T200	Plate.99	SELENOK	0.75	-0.319408508720365	pearson	1	Ttest_pvalue	Coefficient_of_eigenassay	SVD_pCMs_only2CTb	NoPrepr	SVD	3309	PRCT-Tx1_D_and_T200	N	Kept components	PRCT
Drug	D_and_T200_RCT	PRCT	Cell_line.Tx1_D_and_T200	Plate.99	SELENOM	0.75	0.872209836101164	pearson	1	Ttest_pvalue	Coefficient_of_eigenassay	SVD_pCMs_only2CTb	NoPrepr	SVD	154	PRCT-Tx1_D_and_T200	N	Kept components	PRCT
Drug	D_and_T200_RCT	PRCT	Cell_line.Tx1_D_and_T200	Plate.99	SELENON	0.75	0.264568528730978	pearson	1	Ttest_pvalue	Coefficient_of_eigenassay	SVD_pCMs_only2CTb	NoPrepr	SVD	4539	PRCT-Tx1_D_and_T200	N	Kept components	PRCT
Drug	D_and_T200_RCT	PRCT	Cell_line.Tx1_D_and_T200	Plate.99	SELENOO	0.75	0.584719834523095	pearson	1	Ttest_pvalue	Coefficient_of_eigenassay	SVD_pCMs_only2CTb	NoPrepr	SVD	704	PRCT-Tx1_D_and_T200	N	Kept components	PRCT
Drug	D_and_T200_RCT	PRCT	Cell_line.Tx1_D_and_T200	Plate.99	SELENOP	0.75	-0.326069905029687	pearson	1	Ttest_pvalue	Coefficient_of_eigenassay	SVD_pCMs_only2CTb	NoPrepr	SVD	3187	PRCT-Tx1_D_and_T200	N	Kept components	PRCT
Drug	D_and_T200_RCT	PRCT	Cell_line.Tx1_D_and_T200	Plate.99	SELENOS	0.75	-0.0358902844363728	pearson	1	Ttest_pvalue	Coefficient_of_eigenassay	SVD_pCMs_only2CTb	NoPrepr	SVD	12524	PRCT-Tx1_D_and_T200	N	Kept components	PRCT
Drug	D_and_T200_RCT	PRCT	Cell_line.Tx1_D_and_T200	Plate.99	SELENOT	0.75	-0.640170953548539	pearson	1	Ttest_pvalue	Coefficient_of_eigenassay	SVD_pCMs_only2CTb	NoPrepr	SVD	512	PRCT-Tx1_D_and_T200	N	Kept components	PRCT
Drug	D_and_T200_RCT	PRCT	Cell_line.Tx1_D_and_T200	Plate.99	SELENOW	0.75	0.195248995742013	pearson	1	Ttest_pvalue	Coefficient_of_eigenassay	SVD_pCMs_only2CTb	NoPrepr	SVD	6349	PRCT-Tx1_D_and_T200	N	Kept components	PRCT
Drug	D_and_T200_RCT	PRCT	Cell_line.Tx1_D_and_T200	Plate.99	SELL	0.75	-0.00802139500672999	pearson	1	Ttest_pvalue	Coefficient_of_eigenassay	SVD_pCMs_only2CTb	NoPrepr	SVD	14356	PRCT-Tx1_D_and_T200	N	Kept components	PRCT
Drug	D_and_T200_RCT	PRCT	Cell_line.Tx1_D_and_T200	Plate.99	SELP	0.75	-0.00615471642032279	pearson	1	Ttest_pvalue	Coefficient_of_eigenassay	SVD_pCMs_only2CTb	NoPrepr	SVD	14538	PRCT-Tx1_D_and_T200	N	Kept components	PRCT
Drug	D_and_T200_RCT	PRCT	Cell_line.Tx1_D_and_T200	Plate.99	SELPLG	0.75	0.132251863644006	pearson	1	Ttest_pvalue	Coefficient_of_eigenassay	SVD_pCMs_only2CTb	NoPrepr	SVD	8487	PRCT-Tx1_D_and_T200	N	Kept components	PRCT
Drug	D_and_T200_RCT	PRCT	Cell_line.Tx1_D_and_T200	Plate.99	SEM1	0.75	-0.172642098901331	pearson	1	Ttest_pvalue	Coefficient_of_eigenassay	SVD_pCMs_only2CTb	NoPrepr	SVD	7072	PRCT-Tx1_D_and_T200	N	Kept components	PRCT
Drug	D_and_T200_RCT	PRCT	Cell_line.Tx1_D_and_T200	Plate.99	SEMA3A	0.75	-0.169820967780727	pearson	1	Ttest_pvalue	Coefficient_of_eigenassay	SVD_pCMs_only2CTb	NoPrepr	SVD	7167	PRCT-Tx1_D_and_T200	N	Kept components	PRCT
Drug	D_and_T200_RCT	PRCT	Cell_line.Tx1_D_and_T200	Plate.99	SEMA3B	0.75	0.578876623662877	pearson	1	Ttest_pvalue	Coefficient_of_eigenassay	SVD_pCMs_only2CTb	NoPrepr	SVD	726	PRCT-Tx1_D_and_T200	N	Kept components	PRCT
Drug	D_and_T200_RCT	PRCT	Cell_line.Tx1_D_and_T200	Plate.99	SEMA3C	0.75	-0.614896126592921	pearson	1	Ttest_pvalue	Coefficient_of_eigenassay	SVD_pCMs_only2CTb	NoPrepr	SVD	582	PRCT-Tx1_D_and_T200	N	Kept components	PRCT
Drug	D_and_T200_RCT	PRCT	Cell_line.Tx1_D_and_T200	Plate.99	SEMA3D	0.75	0.279129619518687	pearson	1	Ttest_pvalue	Coefficient_of_eigenassay	SVD_pCMs_only2CTb	NoPrepr	SVD	4188	PRCT-Tx1_D_and_T200	N	Kept components	PRCT
Drug	D_and_T200_RCT	PRCT	Cell_line.Tx1_D_and_T200	Plate.99	SEMA3E	0.75	-0.129835341923483	pearson	1	Ttest_pvalue	Coefficient_of_eigenassay	SVD_pCMs_only2CTb	NoPrepr	SVD	8583	PRCT-Tx1_D_and_T200	N	Kept components	PRCT
Drug	D_and_T200_RCT	PRCT	Cell_line.Tx1_D_and_T200	Plate.99	SEMA3F	0.75	0.135842447794945	pearson	1	Ttest_pvalue	Coefficient_of_eigenassay	SVD_pCMs_only2CTb	NoPrepr	SVD	8352	PRCT-Tx1_D_and_T200	N	Kept components	PRCT
Drug	D_and_T200_RCT	PRCT	Cell_line.Tx1_D_and_T200	Plate.99	SEMA3G	0.75	-0.0432276570210002	pearson	1	Ttest_pvalue	Coefficient_of_eigenassay	SVD_pCMs_only2CTb	NoPrepr	SVD	12148	PRCT-Tx1_D_and_T200	N	Kept components	PRCT
Drug	D_and_T200_RCT	PRCT	Cell_line.Tx1_D_and_T200	Plate.99	SEMA4A	0.75	0.310329722054417	pearson	1	Ttest_pvalue	Coefficient_of_eigenassay	SVD_pCMs_only2CTb	NoPrepr	SVD	3488	PRCT-Tx1_D_and_T200	N	Kept components	PRCT
Drug	D_and_T200_RCT	PRCT	Cell_line.Tx1_D_and_T200	Plate.99	SEMA4B	0.75	-0.0406269082008433	pearson	1	Ttest_pvalue	Coefficient_of_eigenassay	SVD_pCMs_only2CTb	NoPrepr	SVD	12262	PRCT-Tx1_D_and_T200	N	Kept components	PRCT
Drug	D_and_T200_RCT	PRCT	Cell_line.Tx1_D_and_T200	Plate.99	SEMA4C	0.75	0.282998522963268	pearson	1	Ttest_pvalue	Coefficient_of_eigenassay	SVD_pCMs_only2CTb	NoPrepr	SVD	4092	PRCT-Tx1_D_and_T200	N	Kept components	PRCT
Drug	D_and_T200_RCT	PRCT	Cell_line.Tx1_D_and_T200	Plate.99	SEMA4D	0.75	0.287014290678323	pearson	1	Ttest_pvalue	Coefficient_of_eigenassay	SVD_pCMs_only2CTb	NoPrepr	SVD	4002	PRCT-Tx1_D_and_T200	N	Kept components	PRCT
Drug	D_and_T200_RCT	PRCT	Cell_line.Tx1_D_and_T200	Plate.99	SEMA4F	0.75	0.118183419428105	pearson	1	Ttest_pvalue	Coefficient_of_eigenassay	SVD_pCMs_only2CTb	NoPrepr	SVD	9029	PRCT-Tx1_D_and_T200	N	Kept components	PRCT
Drug	D_and_T200_RCT	PRCT	Cell_line.Tx1_D_and_T200	Plate.99	SEMA4G	0.75	0.025314364741833	pearson	1	Ttest_pvalue	Coefficient_of_eigenassay	SVD_pCMs_only2CTb	NoPrepr	SVD	13123	PRCT-Tx1_D_and_T200	N	Kept components	PRCT
Drug	D_and_T200_RCT	PRCT	Cell_line.Tx1_D_and_T200	Plate.99	SEMA5A	0.75	0.290867762750004	pearson	1	Ttest_pvalue	Coefficient_of_eigenassay	SVD_pCMs_only2CTb	NoPrepr	SVD	3922	PRCT-Tx1_D_and_T200	N	Kept components	PRCT
Drug	D_and_T200_RCT	PRCT	Cell_line.Tx1_D_and_T200	Plate.99	SEMA5B	0.75	0.270000224432454	pearson	1	Ttest_pvalue	Coefficient_of_eigenassay	SVD_pCMs_only2CTb	NoPrepr	SVD	4399	PRCT-Tx1_D_and_T200	N	Kept components	PRCT
Drug	D_and_T200_RCT	PRCT	Cell_line.Tx1_D_and_T200	Plate.99	SEMA6A	0.75	-0.125515012850628	pearson	1	Ttest_pvalue	Coefficient_of_eigenassay	SVD_pCMs_only2CTb	NoPrepr	SVD	8761	PRCT-Tx1_D_and_T200	N	Kept components	PRCT
Drug	D_and_T200_RCT	PRCT	Cell_line.Tx1_D_and_T200	Plate.99	SEMA6B	0.75	0.433937073849636	pearson	1	Ttest_pvalue	Coefficient_of_eigenassay	SVD_pCMs_only2CTb	NoPrepr	SVD	1730	PRCT-Tx1_D_and_T200	N	Kept components	PRCT
Drug	D_and_T200_RCT	PRCT	Cell_line.Tx1_D_and_T200	Plate.99	SEMA6C	0.75	0.434529292393677	pearson	1	Ttest_pvalue	Coefficient_of_eigenassay	SVD_pCMs_only2CTb	NoPrepr	SVD	1724	PRCT-Tx1_D_and_T200	N	Kept components	PRCT
Drug	D_and_T200_RCT	PRCT	Cell_line.Tx1_D_and_T200	Plate.99	SEMA6D	0.75	-0.409484229967386	pearson	1	Ttest_pvalue	Coefficient_of_eigenassay	SVD_pCMs_only2CTb	NoPrepr	SVD	1976	PRCT-Tx1_D_and_T200	N	Kept components	PRCT
Drug	D_and_T200_RCT	PRCT	Cell_line.Tx1_D_and_T200	Plate.99	SEMA7A	0.75	0.0487640751003356	pearson	1	Ttest_pvalue	Coefficient_of_eigenassay	SVD_pCMs_only2CTb	NoPrepr	SVD	11852	PRCT-Tx1_D_and_T200	N	Kept components	PRCT
Drug	D_and_T200_RCT	PRCT	Cell_line.Tx1_D_and_T200	Plate.99	SENP1	0.75	-0.168863777197242	pearson	1	Ttest_pvalue	Coefficient_of_eigenassay	SVD_pCMs_only2CTb	NoPrepr	SVD	7203	PRCT-Tx1_D_and_T200	N	Kept components	PRCT
Drug	D_and_T200_RCT	PRCT	Cell_line.Tx1_D_and_T200	Plate.99	SENP2	0.75	0.0874227046948182	pearson	1	Ttest_pvalue	Coefficient_of_eigenassay	SVD_pCMs_only2CTb	NoPrepr	SVD	10178	PRCT-Tx1_D_and_T200	N	Kept components	PRCT
Drug	D_and_T200_RCT	PRCT	Cell_line.Tx1_D_and_T200	Plate.99	SENP3	0.75	0.231988173470721	pearson	1	Ttest_pvalue	Coefficient_of_eigenassay	SVD_pCMs_only2CTb	NoPrepr	SVD	5311	PRCT-Tx1_D_and_T200	N	Kept components	PRCT
Drug	D_and_T200_RCT	PRCT	Cell_line.Tx1_D_and_T200	Plate.99	SENP5	0.75	0.102126162547678	pearson	1	Ttest_pvalue	Coefficient_of_eigenassay	SVD_pCMs_only2CTb	NoPrepr	SVD	9614	PRCT-Tx1_D_and_T200	N	Kept components	PRCT
Drug	D_and_T200_RCT	PRCT	Cell_line.Tx1_D_and_T200	Plate.99	SENP6	0.75	-0.282919067329943	pearson	1	Ttest_pvalue	Coefficient_of_eigenassay	SVD_pCMs_only2CTb	NoPrepr	SVD	4096	PRCT-Tx1_D_and_T200	N	Kept components	PRCT
Drug	D_and_T200_RCT	PRCT	Cell_line.Tx1_D_and_T200	Plate.99	SENP7	0.75	-0.592939185960654	pearson	1	Ttest_pvalue	Coefficient_of_eigenassay	SVD_pCMs_only2CTb	NoPrepr	SVD	663	PRCT-Tx1_D_and_T200	N	Kept components	PRCT
Drug	D_and_T200_RCT	PRCT	Cell_line.Tx1_D_and_T200	Plate.99	SENP8	0.75	-0.389921248979059	pearson	1	Ttest_pvalue	Coefficient_of_eigenassay	SVD_pCMs_only2CTb	NoPrepr	SVD	2224	PRCT-Tx1_D_and_T200	N	Kept components	PRCT
Drug	D_and_T200_RCT	PRCT	Cell_line.Tx1_D_and_T200	Plate.99	SEPHS1	0.75	-0.158659649430419	pearson	1	Ttest_pvalue	Coefficient_of_eigenassay	SVD_pCMs_only2CTb	NoPrepr	SVD	7535	PRCT-Tx1_D_and_T200	N	Kept components	PRCT
Drug	D_and_T200_RCT	PRCT	Cell_line.Tx1_D_and_T200	Plate.99	SEPHS2	0.75	-0.0453464834190599	pearson	1	Ttest_pvalue	Coefficient_of_eigenassay	SVD_pCMs_only2CTb	NoPrepr	SVD	12033	PRCT-Tx1_D_and_T200	N	Kept components	PRCT
Drug	D_and_T200_RCT	PRCT	Cell_line.Tx1_D_and_T200	Plate.99	SEPSECS	0.75	-0.23020349480989	pearson	1	Ttest_pvalue	Coefficient_of_eigenassay	SVD_pCMs_only2CTb	NoPrepr	SVD	5363	PRCT-Tx1_D_and_T200	N	Kept components	PRCT
Drug	D_and_T200_RCT	PRCT	Cell_line.Tx1_D_and_T200	Plate.99	SEPT1	0.75	0.594321345650533	pearson	1	Ttest_pvalue	Coefficient_of_eigenassay	SVD_pCMs_only2CTb	NoPrepr	SVD	658	PRCT-Tx1_D_and_T200	N	Kept components	PRCT
Drug	D_and_T200_RCT	PRCT	Cell_line.Tx1_D_and_T200	Plate.99	SEPT10	0.75	-0.129546879912625	pearson	1	Ttest_pvalue	Coefficient_of_eigenassay	SVD_pCMs_only2CTb	NoPrepr	SVD	8598	PRCT-Tx1_D_and_T200	N	Kept components	PRCT
Drug	D_and_T200_RCT	PRCT	Cell_line.Tx1_D_and_T200	Plate.99	SEPT11	0.75	0.102287800793863	pearson	1	Ttest_pvalue	Coefficient_of_eigenassay	SVD_pCMs_only2CTb	NoPrepr	SVD	9612	PRCT-Tx1_D_and_T200	N	Kept components	PRCT
Drug	D_and_T200_RCT	PRCT	Cell_line.Tx1_D_and_T200	Plate.99	SEPT12	0.75	0.020009633506671	pearson	1	Ttest_pvalue	Coefficient_of_eigenassay	SVD_pCMs_only2CTb	NoPrepr	SVD	13490	PRCT-Tx1_D_and_T200	N	Kept components	PRCT
Drug	D_and_T200_RCT	PRCT	Cell_line.Tx1_D_and_T200	Plate.99	SEPT2	0.75	-0.128897596662206	pearson	1	Ttest_pvalue	Coefficient_of_eigenassay	SVD_pCMs_only2CTb	NoPrepr	SVD	8626	PRCT-Tx1_D_and_T200	N	Kept components	PRCT
Drug	D_and_T200_RCT	PRCT	Cell_line.Tx1_D_and_T200	Plate.99	SEPT3	0.75	-0.344067098308948	pearson	1	Ttest_pvalue	Coefficient_of_eigenassay	SVD_pCMs_only2CTb	NoPrepr	SVD	2862	PRCT-Tx1_D_and_T200	N	Kept components	PRCT
Drug	D_and_T200_RCT	PRCT	Cell_line.Tx1_D_and_T200	Plate.99	SEPT4	0.75	0.284278392409862	pearson	1	Ttest_pvalue	Coefficient_of_eigenassay	SVD_pCMs_only2CTb	NoPrepr	SVD	4061	PRCT-Tx1_D_and_T200	N	Kept components	PRCT
Drug	D_and_T200_RCT	PRCT	Cell_line.Tx1_D_and_T200	Plate.99	SEPT6	0.75	0.123654695907192	pearson	1	Ttest_pvalue	Coefficient_of_eigenassay	SVD_pCMs_only2CTb	NoPrepr	SVD	8825	PRCT-Tx1_D_and_T200	N	Kept components	PRCT
Drug	D_and_T200_RCT	PRCT	Cell_line.Tx1_D_and_T200	Plate.99	SEPT7	0.75	-0.0764727262036569	pearson	1	Ttest_pvalue	Coefficient_of_eigenassay	SVD_pCMs_only2CTb	NoPrepr	SVD	10621	PRCT-Tx1_D_and_T200	N	Kept components	PRCT
Drug	D_and_T200_RCT	PRCT	Cell_line.Tx1_D_and_T200	Plate.99	SEPT8	0.75	0.245026524485273	pearson	1	Ttest_pvalue	Coefficient_of_eigenassay	SVD_pCMs_only2CTb	NoPrepr	SVD	4981	PRCT-Tx1_D_and_T200	N	Kept components	PRCT
Drug	D_and_T200_RCT	PRCT	Cell_line.Tx1_D_and_T200	Plate.99	SEPT9	0.75	0.184174208880453	pearson	1	Ttest_pvalue	Coefficient_of_eigenassay	SVD_pCMs_only2CTb	NoPrepr	SVD	6698	PRCT-Tx1_D_and_T200	N	Kept components	PRCT
Drug	D_and_T200_RCT	PRCT	Cell_line.Tx1_D_and_T200	Plate.99	SERAC1	0.75	-0.189327154871962	pearson	1	Ttest_pvalue	Coefficient_of_eigenassay	SVD_pCMs_only2CTb	NoPrepr	SVD	6534	PRCT-Tx1_D_and_T200	N	Kept components	PRCT
Drug	D_and_T200_RCT	PRCT	Cell_line.Tx1_D_and_T200	Plate.99	SERBP1	0.75	0.0362904500827168	pearson	1	Ttest_pvalue	Coefficient_of_eigenassay	SVD_pCMs_only2CTb	NoPrepr	SVD	12500	PRCT-Tx1_D_and_T200	N	Kept components	PRCT
Drug	D_and_T200_RCT	PRCT	Cell_line.Tx1_D_and_T200	Plate.99	SERF2	0.75	0.728923388716583	pearson	1	Ttest_pvalue	Coefficient_of_eigenassay	SVD_pCMs_only2CTb	NoPrepr	SVD	310	PRCT-Tx1_D_and_T200	N	Kept components	PRCT
Drug	D_and_T200_RCT	PRCT	Cell_line.Tx1_D_and_T200	Plate.99	SERGEF	0.75	0.305642764506485	pearson	1	Ttest_pvalue	Coefficient_of_eigenassay	SVD_pCMs_only2CTb	NoPrepr	SVD	3606	PRCT-Tx1_D_and_T200	N	Kept components	PRCT
Drug	D_and_T200_RCT	PRCT	Cell_line.Tx1_D_and_T200	Plate.99	SERHL2	0.75	0.125417947630448	pearson	1	Ttest_pvalue	Coefficient_of_eigenassay	SVD_pCMs_only2CTb	NoPrepr	SVD	8763	PRCT-Tx1_D_and_T200	N	Kept components	PRCT
Drug	D_and_T200_RCT	PRCT	Cell_line.Tx1_D_and_T200	Plate.99	SERINC1	0.75	-0.304401138169703	pearson	1	Ttest_pvalue	Coefficient_of_eigenassay	SVD_pCMs_only2CTb	NoPrepr	SVD	3626	PRCT-Tx1_D_and_T200	N	Kept components	PRCT
Drug	D_and_T200_RCT	PRCT	Cell_line.Tx1_D_and_T200	Plate.99	SERINC2	0.75	0.487017113560941	pearson	1	Ttest_pvalue	Coefficient_of_eigenassay	SVD_pCMs_only2CTb	NoPrepr	SVD	1254	PRCT-Tx1_D_and_T200	N	Kept components	PRCT
Drug	D_and_T200_RCT	PRCT	Cell_line.Tx1_D_and_T200	Plate.99	SERINC3	0.75	-0.0753769805798499	pearson	1	Ttest_pvalue	Coefficient_of_eigenassay	SVD_pCMs_only2CTb	NoPrepr	SVD	10669	PRCT-Tx1_D_and_T200	N	Kept components	PRCT
Drug	D_and_T200_RCT	PRCT	Cell_line.Tx1_D_and_T200	Plate.99	SERINC4	0.75	0.204068051794076	pearson	1	Ttest_pvalue	Coefficient_of_eigenassay	SVD_pCMs_only2CTb	NoPrepr	SVD	6093	PRCT-Tx1_D_and_T200	N	Kept components	PRCT
Drug	D_and_T200_RCT	PRCT	Cell_line.Tx1_D_and_T200	Plate.99	SERINC5	0.75	-0.0724933440567005	pearson	1	Ttest_pvalue	Coefficient_of_eigenassay	SVD_pCMs_only2CTb	NoPrepr	SVD	10785	PRCT-Tx1_D_and_T200	N	Kept components	PRCT
Drug	D_and_T200_RCT	PRCT	Cell_line.Tx1_D_and_T200	Plate.99	SERP1	0.75	-0.204853138702178	pearson	1	Ttest_pvalue	Coefficient_of_eigenassay	SVD_pCMs_only2CTb	NoPrepr	SVD	6073	PRCT-Tx1_D_and_T200	N	Kept components	PRCT
Drug	D_and_T200_RCT	PRCT	Cell_line.Tx1_D_and_T200	Plate.99	SERP2	0.75	0.02245133714629	pearson	1	Ttest_pvalue	Coefficient_of_eigenassay	SVD_pCMs_only2CTb	NoPrepr	SVD	13316	PRCT-Tx1_D_and_T200	N	Kept components	PRCT
Drug	D_and_T200_RCT	PRCT	Cell_line.Tx1_D_and_T200	Plate.99	SERPINA1	0.75	-0.00753702401934054	pearson	1	Ttest_pvalue	Coefficient_of_eigenassay	SVD_pCMs_only2CTb	NoPrepr	SVD	14399	PRCT-Tx1_D_and_T200	N	Kept components	PRCT
Drug	D_and_T200_RCT	PRCT	Cell_line.Tx1_D_and_T200	Plate.99	SERPINA12	0.75	-0.00055476902543619	pearson	1	Ttest_pvalue	Coefficient_of_eigenassay	SVD_pCMs_only2CTb	NoPrepr	SVD	15225	PRCT-Tx1_D_and_T200	N	Kept components	PRCT
Drug	D_and_T200_RCT	PRCT	Cell_line.Tx1_D_and_T200	Plate.99	SERPINA3	0.75	0.0890219090025422	pearson	1	Ttest_pvalue	Coefficient_of_eigenassay	SVD_pCMs_only2CTb	NoPrepr	SVD	10128	PRCT-Tx1_D_and_T200	N	Kept components	PRCT
Drug	D_and_T200_RCT	PRCT	Cell_line.Tx1_D_and_T200	Plate.99	SERPINA5	0.75	-0.011416285505813	pearson	1	Ttest_pvalue	Coefficient_of_eigenassay	SVD_pCMs_only2CTb	NoPrepr	SVD	14070	PRCT-Tx1_D_and_T200	N	Kept components	PRCT
Drug	D_and_T200_RCT	PRCT	Cell_line.Tx1_D_and_T200	Plate.99	SERPINB1	0.75	-0.0229546002505553	pearson	1	Ttest_pvalue	Coefficient_of_eigenassay	SVD_pCMs_only2CTb	NoPrepr	SVD	13284	PRCT-Tx1_D_and_T200	N	Kept components	PRCT
Drug	D_and_T200_RCT	PRCT	Cell_line.Tx1_D_and_T200	Plate.99	SERPINB2	0.75	-0.0152969147833887	pearson	1	Ttest_pvalue	Coefficient_of_eigenassay	SVD_pCMs_only2CTb	NoPrepr	SVD	13788	PRCT-Tx1_D_and_T200	N	Kept components	PRCT
Drug	D_and_T200_RCT	PRCT	Cell_line.Tx1_D_and_T200	Plate.99	SERPINB6	0.75	0.203718688274151	pearson	1	Ttest_pvalue	Coefficient_of_eigenassay	SVD_pCMs_only2CTb	NoPrepr	SVD	6102	PRCT-Tx1_D_and_T200	N	Kept components	PRCT
Drug	D_and_T200_RCT	PRCT	Cell_line.Tx1_D_and_T200	Plate.99	SERPINB7	0.75	-0.0311803159583874	pearson	1	Ttest_pvalue	Coefficient_of_eigenassay	SVD_pCMs_only2CTb	NoPrepr	SVD	12782	PRCT-Tx1_D_and_T200	N	Kept components	PRCT
Drug	D_and_T200_RCT	PRCT	Cell_line.Tx1_D_and_T200	Plate.99	SERPINB8	0.75	-0.0333407705032438	pearson	1	Ttest_pvalue	Coefficient_of_eigenassay	SVD_pCMs_only2CTb	NoPrepr	SVD	12661	PRCT-Tx1_D_and_T200	N	Kept components	PRCT
Drug	D_and_T200_RCT	PRCT	Cell_line.Tx1_D_and_T200	Plate.99	SERPINB9	0.75	-0.113634429010712	pearson	1	Ttest_pvalue	Coefficient_of_eigenassay	SVD_pCMs_only2CTb	NoPrepr	SVD	9200	PRCT-Tx1_D_and_T200	N	Kept components	PRCT
Drug	D_and_T200_RCT	PRCT	Cell_line.Tx1_D_and_T200	Plate.99	SERPIND1	0.75	-0.068873723234518	pearson	1	Ttest_pvalue	Coefficient_of_eigenassay	SVD_pCMs_only2CTb	NoPrepr	SVD	10943	PRCT-Tx1_D_and_T200	N	Kept components	PRCT
Drug	D_and_T200_RCT	PRCT	Cell_line.Tx1_D_and_T200	Plate.99	SERPINE1	0.75	0.436491104748302	pearson	1	Ttest_pvalue	Coefficient_of_eigenassay	SVD_pCMs_only2CTb	NoPrepr	SVD	1708	PRCT-Tx1_D_and_T200	N	Kept components	PRCT
Drug	D_and_T200_RCT	PRCT	Cell_line.Tx1_D_and_T200	Plate.99	SERPINE2	0.75	0.0382367839633135	pearson	1	Ttest_pvalue	Coefficient_of_eigenassay	SVD_pCMs_only2CTb	NoPrepr	SVD	12407	PRCT-Tx1_D_and_T200	N	Kept components	PRCT
Drug	D_and_T200_RCT	PRCT	Cell_line.Tx1_D_and_T200	Plate.99	SERPINE3	0.75	-0.109166233646712	pearson	1	Ttest_pvalue	Coefficient_of_eigenassay	SVD_pCMs_only2CTb	NoPrepr	SVD	9372	PRCT-Tx1_D_and_T200	N	Kept components	PRCT
Drug	D_and_T200_RCT	PRCT	Cell_line.Tx1_D_and_T200	Plate.99	SERPINF1	0.75	0.0440132912880796	pearson	1	Ttest_pvalue	Coefficient_of_eigenassay	SVD_pCMs_only2CTb	NoPrepr	SVD	12093	PRCT-Tx1_D_and_T200	N	Kept components	PRCT
Drug	D_and_T200_RCT	PRCT	Cell_line.Tx1_D_and_T200	Plate.99	SERPINF2	0.75	-0.0014900794005298	pearson	1	Ttest_pvalue	Coefficient_of_eigenassay	SVD_pCMs_only2CTb	NoPrepr	SVD	15076	PRCT-Tx1_D_and_T200	N	Kept components	PRCT
Drug	D_and_T200_RCT	PRCT	Cell_line.Tx1_D_and_T200	Plate.99	SERPING1	0.75	0.0741609067058027	pearson	1	Ttest_pvalue	Coefficient_of_eigenassay	SVD_pCMs_only2CTb	NoPrepr	SVD	10714	PRCT-Tx1_D_and_T200	N	Kept components	PRCT
Drug	D_and_T200_RCT	PRCT	Cell_line.Tx1_D_and_T200	Plate.99	SERPINH1	0.75	0.286077905452914	pearson	1	Ttest_pvalue	Coefficient_of_eigenassay	SVD_pCMs_only2CTb	NoPrepr	SVD	4027	PRCT-Tx1_D_and_T200	N	Kept components	PRCT
Drug	D_and_T200_RCT	PRCT	Cell_line.Tx1_D_and_T200	Plate.99	SERPINI1	0.75	-0.45495500136669	pearson	1	Ttest_pvalue	Coefficient_of_eigenassay	SVD_pCMs_only2CTb	NoPrepr	SVD	1523	PRCT-Tx1_D_and_T200	N	Kept components	PRCT
Drug	D_and_T200_RCT	PRCT	Cell_line.Tx1_D_and_T200	Plate.99	SERPINI2	0.75	0.0038450893525376	pearson	1	Ttest_pvalue	Coefficient_of_eigenassay	SVD_pCMs_only2CTb	NoPrepr	SVD	14762	PRCT-Tx1_D_and_T200	N	Kept components	PRCT
Drug	D_and_T200_RCT	PRCT	Cell_line.Tx1_D_and_T200	Plate.99	SERTAD1	0.75	0.524818895528945	pearson	1	Ttest_pvalue	Coefficient_of_eigenassay	SVD_pCMs_only2CTb	NoPrepr	SVD	1009	PRCT-Tx1_D_and_T200	N	Kept components	PRCT
Drug	D_and_T200_RCT	PRCT	Cell_line.Tx1_D_and_T200	Plate.99	SERTAD2	0.75	-0.152954639645212	pearson	1	Ttest_pvalue	Coefficient_of_eigenassay	SVD_pCMs_only2CTb	NoPrepr	SVD	7745	PRCT-Tx1_D_and_T200	N	Kept components	PRCT
Drug	D_and_T200_RCT	PRCT	Cell_line.Tx1_D_and_T200	Plate.99	SERTAD3	0.75	0.183590897444275	pearson	1	Ttest_pvalue	Coefficient_of_eigenassay	SVD_pCMs_only2CTb	NoPrepr	SVD	6721	PRCT-Tx1_D_and_T200	N	Kept components	PRCT
Drug	D_and_T200_RCT	PRCT	Cell_line.Tx1_D_and_T200	Plate.99	SERTAD4	0.75	0.0555233187508669	pearson	1	Ttest_pvalue	Coefficient_of_eigenassay	SVD_pCMs_only2CTb	NoPrepr	SVD	11532	PRCT-Tx1_D_and_T200	N	Kept components	PRCT
Drug	D_and_T200_RCT	PRCT	Cell_line.Tx1_D_and_T200	Plate.99	SERTM1	0.75	-0.059936598305156	pearson	1	Ttest_pvalue	Coefficient_of_eigenassay	SVD_pCMs_only2CTb	NoPrepr	SVD	11355	PRCT-Tx1_D_and_T200	N	Kept components	PRCT
Drug	D_and_T200_RCT	PRCT	Cell_line.Tx1_D_and_T200	Plate.99	SESN1	0.75	-0.397456607000848	pearson	1	Ttest_pvalue	Coefficient_of_eigenassay	SVD_pCMs_only2CTb	NoPrepr	SVD	2120	PRCT-Tx1_D_and_T200	N	Kept components	PRCT
Drug	D_and_T200_RCT	PRCT	Cell_line.Tx1_D_and_T200	Plate.99	SESN2	0.75	0.495725380994894	pearson	1	Ttest_pvalue	Coefficient_of_eigenassay	SVD_pCMs_only2CTb	NoPrepr	SVD	1189	PRCT-Tx1_D_and_T200	N	Kept components	PRCT
Drug	D_and_T200_RCT	PRCT	Cell_line.Tx1_D_and_T200	Plate.99	SESN3	0.75	-0.385075718740331	pearson	1	Ttest_pvalue	Coefficient_of_eigenassay	SVD_pCMs_only2CTb	NoPrepr	SVD	2280	PRCT-Tx1_D_and_T200	N	Kept components	PRCT
Drug	D_and_T200_RCT	PRCT	Cell_line.Tx1_D_and_T200	Plate.99	SESTD1	0.75	0.279062206976494	pearson	1	Ttest_pvalue	Coefficient_of_eigenassay	SVD_pCMs_only2CTb	NoPrepr	SVD	4190	PRCT-Tx1_D_and_T200	N	Kept components	PRCT
Drug	D_and_T200_RCT	PRCT	Cell_line.Tx1_D_and_T200	Plate.99	SET	0.75	0.0224125152325893	pearson	1	Ttest_pvalue	Coefficient_of_eigenassay	SVD_pCMs_only2CTb	NoPrepr	SVD	13320	PRCT-Tx1_D_and_T200	N	Kept components	PRCT
Drug	D_and_T200_RCT	PRCT	Cell_line.Tx1_D_and_T200	Plate.99	SETBP1	0.75	0.196075225559703	pearson	1	Ttest_pvalue	Coefficient_of_eigenassay	SVD_pCMs_only2CTb	NoPrepr	SVD	6320	PRCT-Tx1_D_and_T200	N	Kept components	PRCT
Drug	D_and_T200_RCT	PRCT	Cell_line.Tx1_D_and_T200	Plate.99	SETD1A	0.75	0.346626381517459	pearson	1	Ttest_pvalue	Coefficient_of_eigenassay	SVD_pCMs_only2CTb	NoPrepr	SVD	2820	PRCT-Tx1_D_and_T200	N	Kept components	PRCT
Drug	D_and_T200_RCT	PRCT	Cell_line.Tx1_D_and_T200	Plate.99	SETD1B	0.75	0.420605941408326	pearson	1	Ttest_pvalue	Coefficient_of_eigenassay	SVD_pCMs_only2CTb	NoPrepr	SVD	1848	PRCT-Tx1_D_and_T200	N	Kept components	PRCT
Drug	D_and_T200_RCT	PRCT	Cell_line.Tx1_D_and_T200	Plate.99	SETD2	0.75	0.259226839921121	pearson	1	Ttest_pvalue	Coefficient_of_eigenassay	SVD_pCMs_only2CTb	NoPrepr	SVD	4665	PRCT-Tx1_D_and_T200	N	Kept components	PRCT
Drug	D_and_T200_RCT	PRCT	Cell_line.Tx1_D_and_T200	Plate.99	SETD3	0.75	0.0802591314938269	pearson	1	Ttest_pvalue	Coefficient_of_eigenassay	SVD_pCMs_only2CTb	NoPrepr	SVD	10474	PRCT-Tx1_D_and_T200	N	Kept components	PRCT
Drug	D_and_T200_RCT	PRCT	Cell_line.Tx1_D_and_T200	Plate.99	SETD4	0.75	0.000900071000023172	pearson	1	Ttest_pvalue	Coefficient_of_eigenassay	SVD_pCMs_only2CTb	NoPrepr	SVD	15171	PRCT-Tx1_D_and_T200	N	Kept components	PRCT
Drug	D_and_T200_RCT	PRCT	Cell_line.Tx1_D_and_T200	Plate.99	SETD5	0.75	0.312329308770511	pearson	1	Ttest_pvalue	Coefficient_of_eigenassay	SVD_pCMs_only2CTb	NoPrepr	SVD	3453	PRCT-Tx1_D_and_T200	N	Kept components	PRCT
Drug	D_and_T200_RCT	PRCT	Cell_line.Tx1_D_and_T200	Plate.99	SETD6	0.75	-0.0361871610135608	pearson	1	Ttest_pvalue	Coefficient_of_eigenassay	SVD_pCMs_only2CTb	NoPrepr	SVD	12505	PRCT-Tx1_D_and_T200	N	Kept components	PRCT
Drug	D_and_T200_RCT	PRCT	Cell_line.Tx1_D_and_T200	Plate.99	SETD7	0.75	0.315966182640907	pearson	1	Ttest_pvalue	Coefficient_of_eigenassay	SVD_pCMs_only2CTb	NoPrepr	SVD	3375	PRCT-Tx1_D_and_T200	N	Kept components	PRCT
Drug	D_and_T200_RCT	PRCT	Cell_line.Tx1_D_and_T200	Plate.99	SETD9	0.75	-0.258544602389252	pearson	1	Ttest_pvalue	Coefficient_of_eigenassay	SVD_pCMs_only2CTb	NoPrepr	SVD	4676	PRCT-Tx1_D_and_T200	N	Kept components	PRCT
Drug	D_and_T200_RCT	PRCT	Cell_line.Tx1_D_and_T200	Plate.99	SETDB1	0.75	0.139892842501314	pearson	1	Ttest_pvalue	Coefficient_of_eigenassay	SVD_pCMs_only2CTb	NoPrepr	SVD	8209	PRCT-Tx1_D_and_T200	N	Kept components	PRCT
Drug	D_and_T200_RCT	PRCT	Cell_line.Tx1_D_and_T200	Plate.99	SETDB2	0.75	-0.269805152972497	pearson	1	Ttest_pvalue	Coefficient_of_eigenassay	SVD_pCMs_only2CTb	NoPrepr	SVD	4405	PRCT-Tx1_D_and_T200	N	Kept components	PRCT
Drug	D_and_T200_RCT	PRCT	Cell_line.Tx1_D_and_T200	Plate.99	SETMAR	0.75	-0.192831689017552	pearson	1	Ttest_pvalue	Coefficient_of_eigenassay	SVD_pCMs_only2CTb	NoPrepr	SVD	6424	PRCT-Tx1_D_and_T200	N	Kept components	PRCT
Drug	D_and_T200_RCT	PRCT	Cell_line.Tx1_D_and_T200	Plate.99	SETX	0.75	0.176040815769659	pearson	1	Ttest_pvalue	Coefficient_of_eigenassay	SVD_pCMs_only2CTb	NoPrepr	SVD	6957	PRCT-Tx1_D_and_T200	N	Kept components	PRCT
Drug	D_and_T200_RCT	PRCT	Cell_line.Tx1_D_and_T200	Plate.99	SEZ6	0.75	0.262154253765321	pearson	1	Ttest_pvalue	Coefficient_of_eigenassay	SVD_pCMs_only2CTb	NoPrepr	SVD	4597	PRCT-Tx1_D_and_T200	N	Kept components	PRCT
Drug	D_and_T200_RCT	PRCT	Cell_line.Tx1_D_and_T200	Plate.99	SEZ6L	0.75	0.0451690968954966	pearson	1	Ttest_pvalue	Coefficient_of_eigenassay	SVD_pCMs_only2CTb	NoPrepr	SVD	12043	PRCT-Tx1_D_and_T200	N	Kept components	PRCT
Drug	D_and_T200_RCT	PRCT	Cell_line.Tx1_D_and_T200	Plate.99	SEZ6L2	0.75	0.407819743948828	pearson	1	Ttest_pvalue	Coefficient_of_eigenassay	SVD_pCMs_only2CTb	NoPrepr	SVD	1998	PRCT-Tx1_D_and_T200	N	Kept components	PRCT
Drug	D_and_T200_RCT	PRCT	Cell_line.Tx1_D_and_T200	Plate.99	SF1	0.75	0.166471123794057	pearson	1	Ttest_pvalue	Coefficient_of_eigenassay	SVD_pCMs_only2CTb	NoPrepr	SVD	7277	PRCT-Tx1_D_and_T200	N	Kept components	PRCT
Drug	D_and_T200_RCT	PRCT	Cell_line.Tx1_D_and_T200	Plate.99	SF3A1	0.75	0.058906570310053	pearson	1	Ttest_pvalue	Coefficient_of_eigenassay	SVD_pCMs_only2CTb	NoPrepr	SVD	11399	PRCT-Tx1_D_and_T200	N	Kept components	PRCT
Drug	D_and_T200_RCT	PRCT	Cell_line.Tx1_D_and_T200	Plate.99	SF3A2	0.75	0.420619358227536	pearson	1	Ttest_pvalue	Coefficient_of_eigenassay	SVD_pCMs_only2CTb	NoPrepr	SVD	1847	PRCT-Tx1_D_and_T200	N	Kept components	PRCT
Drug	D_and_T200_RCT	PRCT	Cell_line.Tx1_D_and_T200	Plate.99	SF3A3	0.75	-0.0106033497184663	pearson	1	Ttest_pvalue	Coefficient_of_eigenassay	SVD_pCMs_only2CTb	NoPrepr	SVD	14135	PRCT-Tx1_D_and_T200	N	Kept components	PRCT
Drug	D_and_T200_RCT	PRCT	Cell_line.Tx1_D_and_T200	Plate.99	SF3B1	0.75	-0.161050093554844	pearson	1	Ttest_pvalue	Coefficient_of_eigenassay	SVD_pCMs_only2CTb	NoPrepr	SVD	7456	PRCT-Tx1_D_and_T200	N	Kept components	PRCT
Drug	D_and_T200_RCT	PRCT	Cell_line.Tx1_D_and_T200	Plate.99	SF3B2	0.75	0.288974046583033	pearson	1	Ttest_pvalue	Coefficient_of_eigenassay	SVD_pCMs_only2CTb	NoPrepr	SVD	3962	PRCT-Tx1_D_and_T200	N	Kept components	PRCT
Drug	D_and_T200_RCT	PRCT	Cell_line.Tx1_D_and_T200	Plate.99	SF3B3	0.75	0.0188907114533463	pearson	1	Ttest_pvalue	Coefficient_of_eigenassay	SVD_pCMs_only2CTb	NoPrepr	SVD	13557	PRCT-Tx1_D_and_T200	N	Kept components	PRCT
Drug	D_and_T200_RCT	PRCT	Cell_line.Tx1_D_and_T200	Plate.99	SF3B4	0.75	-0.13196288845126	pearson	1	Ttest_pvalue	Coefficient_of_eigenassay	SVD_pCMs_only2CTb	NoPrepr	SVD	8501	PRCT-Tx1_D_and_T200	N	Kept components	PRCT
Drug	D_and_T200_RCT	PRCT	Cell_line.Tx1_D_and_T200	Plate.99	SF3B5	0.75	0.553341662909331	pearson	1	Ttest_pvalue	Coefficient_of_eigenassay	SVD_pCMs_only2CTb	NoPrepr	SVD	840	PRCT-Tx1_D_and_T200	N	Kept components	PRCT
Drug	D_and_T200_RCT	PRCT	Cell_line.Tx1_D_and_T200	Plate.99	SF3B6	0.75	-0.567081896426626	pearson	1	Ttest_pvalue	Coefficient_of_eigenassay	SVD_pCMs_only2CTb	NoPrepr	SVD	777	PRCT-Tx1_D_and_T200	N	Kept components	PRCT
Drug	D_and_T200_RCT	PRCT	Cell_line.Tx1_D_and_T200	Plate.99	SFI1	0.75	0.201237187110552	pearson	1	Ttest_pvalue	Coefficient_of_eigenassay	SVD_pCMs_only2CTb	NoPrepr	SVD	6173	PRCT-Tx1_D_and_T200	N	Kept components	PRCT
Drug	D_and_T200_RCT	PRCT	Cell_line.Tx1_D_and_T200	Plate.99	SFMBT1	0.75	-0.0664678448243319	pearson	1	Ttest_pvalue	Coefficient_of_eigenassay	SVD_pCMs_only2CTb	NoPrepr	SVD	11046	PRCT-Tx1_D_and_T200	N	Kept components	PRCT
Drug	D_and_T200_RCT	PRCT	Cell_line.Tx1_D_and_T200	Plate.99	SFMBT2	0.75	0.146628041662246	pearson	1	Ttest_pvalue	Coefficient_of_eigenassay	SVD_pCMs_only2CTb	NoPrepr	SVD	7965	PRCT-Tx1_D_and_T200	N	Kept components	PRCT
Drug	D_and_T200_RCT	PRCT	Cell_line.Tx1_D_and_T200	Plate.99	SFPQ	0.75	0.0268624261560257	pearson	1	Ttest_pvalue	Coefficient_of_eigenassay	SVD_pCMs_only2CTb	NoPrepr	SVD	13015	PRCT-Tx1_D_and_T200	N	Kept components	PRCT
Drug	D_and_T200_RCT	PRCT	Cell_line.Tx1_D_and_T200	Plate.99	SFR1	0.75	-0.00221460738664544	pearson	1	Ttest_pvalue	Coefficient_of_eigenassay	SVD_pCMs_only2CTb	NoPrepr	SVD	14960	PRCT-Tx1_D_and_T200	N	Kept components	PRCT
Drug	D_and_T200_RCT	PRCT	Cell_line.Tx1_D_and_T200	Plate.99	SFRP1	0.75	-0.124217173257965	pearson	1	Ttest_pvalue	Coefficient_of_eigenassay	SVD_pCMs_only2CTb	NoPrepr	SVD	8803	PRCT-Tx1_D_and_T200	N	Kept components	PRCT
Drug	D_and_T200_RCT	PRCT	Cell_line.Tx1_D_and_T200	Plate.99	SFRP2	0.75	-0.142183873102559	pearson	1	Ttest_pvalue	Coefficient_of_eigenassay	SVD_pCMs_only2CTb	NoPrepr	SVD	8117	PRCT-Tx1_D_and_T200	N	Kept components	PRCT
Drug	D_and_T200_RCT	PRCT	Cell_line.Tx1_D_and_T200	Plate.99	SFRP4	0.75	-0.390112260019562	pearson	1	Ttest_pvalue	Coefficient_of_eigenassay	SVD_pCMs_only2CTb	NoPrepr	SVD	2221	PRCT-Tx1_D_and_T200	N	Kept components	PRCT
Drug	D_and_T200_RCT	PRCT	Cell_line.Tx1_D_and_T200	Plate.99	SFRP5	0.75	0.0301045962403274	pearson	1	Ttest_pvalue	Coefficient_of_eigenassay	SVD_pCMs_only2CTb	NoPrepr	SVD	12838	PRCT-Tx1_D_and_T200	N	Kept components	PRCT
Drug	D_and_T200_RCT	PRCT	Cell_line.Tx1_D_and_T200	Plate.99	SFSWAP	0.75	0.0738954875192542	pearson	1	Ttest_pvalue	Coefficient_of_eigenassay	SVD_pCMs_only2CTb	NoPrepr	SVD	10725	PRCT-Tx1_D_and_T200	N	Kept components	PRCT
Drug	D_and_T200_RCT	PRCT	Cell_line.Tx1_D_and_T200	Plate.99	SFT2D1	0.75	-0.317075932802684	pearson	1	Ttest_pvalue	Coefficient_of_eigenassay	SVD_pCMs_only2CTb	NoPrepr	SVD	3353	PRCT-Tx1_D_and_T200	N	Kept components	PRCT
Drug	D_and_T200_RCT	PRCT	Cell_line.Tx1_D_and_T200	Plate.99	SFT2D2	0.75	0.035665568185245	pearson	1	Ttest_pvalue	Coefficient_of_eigenassay	SVD_pCMs_only2CTb	NoPrepr	SVD	12540	PRCT-Tx1_D_and_T200	N	Kept components	PRCT
Drug	D_and_T200_RCT	PRCT	Cell_line.Tx1_D_and_T200	Plate.99	SFT2D3	0.75	-0.00839328719634186	pearson	1	Ttest_pvalue	Coefficient_of_eigenassay	SVD_pCMs_only2CTb	NoPrepr	SVD	14326	PRCT-Tx1_D_and_T200	N	Kept components	PRCT
Drug	D_and_T200_RCT	PRCT	Cell_line.Tx1_D_and_T200	Plate.99	SFTA3	0.75	-0.0249595018092476	pearson	1	Ttest_pvalue	Coefficient_of_eigenassay	SVD_pCMs_only2CTb	NoPrepr	SVD	13147	PRCT-Tx1_D_and_T200	N	Kept components	PRCT
Drug	D_and_T200_RCT	PRCT	Cell_line.Tx1_D_and_T200	Plate.99	SFTPB	0.75	-0.00403324739041662	pearson	1	Ttest_pvalue	Coefficient_of_eigenassay	SVD_pCMs_only2CTb	NoPrepr	SVD	14740	PRCT-Tx1_D_and_T200	N	Kept components	PRCT
Drug	D_and_T200_RCT	PRCT	Cell_line.Tx1_D_and_T200	Plate.99	SFTPD	0.75	0.244965454674736	pearson	1	Ttest_pvalue	Coefficient_of_eigenassay	SVD_pCMs_only2CTb	NoPrepr	SVD	4982	PRCT-Tx1_D_and_T200	N	Kept components	PRCT
Drug	D_and_T200_RCT	PRCT	Cell_line.Tx1_D_and_T200	Plate.99	SFXN1	0.75	-0.17270832625295	pearson	1	Ttest_pvalue	Coefficient_of_eigenassay	SVD_pCMs_only2CTb	NoPrepr	SVD	7070	PRCT-Tx1_D_and_T200	N	Kept components	PRCT
Drug	D_and_T200_RCT	PRCT	Cell_line.Tx1_D_and_T200	Plate.99	SFXN2	0.75	0.0292692746331147	pearson	1	Ttest_pvalue	Coefficient_of_eigenassay	SVD_pCMs_only2CTb	NoPrepr	SVD	12879	PRCT-Tx1_D_and_T200	N	Kept components	PRCT
Drug	D_and_T200_RCT	PRCT	Cell_line.Tx1_D_and_T200	Plate.99	SFXN3	0.75	0.224433615855603	pearson	1	Ttest_pvalue	Coefficient_of_eigenassay	SVD_pCMs_only2CTb	NoPrepr	SVD	5515	PRCT-Tx1_D_and_T200	N	Kept components	PRCT
Drug	D_and_T200_RCT	PRCT	Cell_line.Tx1_D_and_T200	Plate.99	SFXN4	0.75	0.138771890907452	pearson	1	Ttest_pvalue	Coefficient_of_eigenassay	SVD_pCMs_only2CTb	NoPrepr	SVD	8243	PRCT-Tx1_D_and_T200	N	Kept components	PRCT
Drug	D_and_T200_RCT	PRCT	Cell_line.Tx1_D_and_T200	Plate.99	SFXN5	0.75	0.209497591973773	pearson	1	Ttest_pvalue	Coefficient_of_eigenassay	SVD_pCMs_only2CTb	NoPrepr	SVD	5926	PRCT-Tx1_D_and_T200	N	Kept components	PRCT
Drug	D_and_T200_RCT	PRCT	Cell_line.Tx1_D_and_T200	Plate.99	SGCA	0.75	0.439227856934888	pearson	1	Ttest_pvalue	Coefficient_of_eigenassay	SVD_pCMs_only2CTb	NoPrepr	SVD	1683	PRCT-Tx1_D_and_T200	N	Kept components	PRCT
Drug	D_and_T200_RCT	PRCT	Cell_line.Tx1_D_and_T200	Plate.99	SGCB	0.75	-0.11698710208238	pearson	1	Ttest_pvalue	Coefficient_of_eigenassay	SVD_pCMs_only2CTb	NoPrepr	SVD	9076	PRCT-Tx1_D_and_T200	N	Kept components	PRCT
Drug	D_and_T200_RCT	PRCT	Cell_line.Tx1_D_and_T200	Plate.99	SGCD	0.75	-0.0332848721032256	pearson	1	Ttest_pvalue	Coefficient_of_eigenassay	SVD_pCMs_only2CTb	NoPrepr	SVD	12666	PRCT-Tx1_D_and_T200	N	Kept components	PRCT
Drug	D_and_T200_RCT	PRCT	Cell_line.Tx1_D_and_T200	Plate.99	SGCE	0.75	-0.306999151840749	pearson	1	Ttest_pvalue	Coefficient_of_eigenassay	SVD_pCMs_only2CTb	NoPrepr	SVD	3571	PRCT-Tx1_D_and_T200	N	Kept components	PRCT
Drug	D_and_T200_RCT	PRCT	Cell_line.Tx1_D_and_T200	Plate.99	SGCG	0.75	0.012570158423543	pearson	1	Ttest_pvalue	Coefficient_of_eigenassay	SVD_pCMs_only2CTb	NoPrepr	SVD	13986	PRCT-Tx1_D_and_T200	N	Kept components	PRCT
Drug	D_and_T200_RCT	PRCT	Cell_line.Tx1_D_and_T200	Plate.99	SGCZ	0.75	1.43287064951796e-05	pearson	1	Ttest_pvalue	Coefficient_of_eigenassay	SVD_pCMs_only2CTb	NoPrepr	SVD	15314	PRCT-Tx1_D_and_T200	N	Kept components	PRCT
Drug	D_and_T200_RCT	PRCT	Cell_line.Tx1_D_and_T200	Plate.99	SGF29	0.75	0.389215484495701	pearson	1	Ttest_pvalue	Coefficient_of_eigenassay	SVD_pCMs_only2CTb	NoPrepr	SVD	2234	PRCT-Tx1_D_and_T200	N	Kept components	PRCT
Drug	D_and_T200_RCT	PRCT	Cell_line.Tx1_D_and_T200	Plate.99	SGIP1	0.75	-0.422343771788439	pearson	1	Ttest_pvalue	Coefficient_of_eigenassay	SVD_pCMs_only2CTb	NoPrepr	SVD	1834	PRCT-Tx1_D_and_T200	N	Kept components	PRCT
Drug	D_and_T200_RCT	PRCT	Cell_line.Tx1_D_and_T200	Plate.99	SGK1	0.75	-0.160605736173926	pearson	1	Ttest_pvalue	Coefficient_of_eigenassay	SVD_pCMs_only2CTb	NoPrepr	SVD	7474	PRCT-Tx1_D_and_T200	N	Kept components	PRCT
Drug	D_and_T200_RCT	PRCT	Cell_line.Tx1_D_and_T200	Plate.99	SGK2	0.75	-0.0231272748027983	pearson	1	Ttest_pvalue	Coefficient_of_eigenassay	SVD_pCMs_only2CTb	NoPrepr	SVD	13273	PRCT-Tx1_D_and_T200	N	Kept components	PRCT
Drug	D_and_T200_RCT	PRCT	Cell_line.Tx1_D_and_T200	Plate.99	SGK494	0.75	0.17002839437775	pearson	1	Ttest_pvalue	Coefficient_of_eigenassay	SVD_pCMs_only2CTb	NoPrepr	SVD	7157	PRCT-Tx1_D_and_T200	N	Kept components	PRCT
Drug	D_and_T200_RCT	PRCT	Cell_line.Tx1_D_and_T200	Plate.99	SGMS1	0.75	-0.150728728705925	pearson	1	Ttest_pvalue	Coefficient_of_eigenassay	SVD_pCMs_only2CTb	NoPrepr	SVD	7817	PRCT-Tx1_D_and_T200	N	Kept components	PRCT
Drug	D_and_T200_RCT	PRCT	Cell_line.Tx1_D_and_T200	Plate.99	SGMS2	0.75	0.0607770159516241	pearson	1	Ttest_pvalue	Coefficient_of_eigenassay	SVD_pCMs_only2CTb	NoPrepr	SVD	11320	PRCT-Tx1_D_and_T200	N	Kept components	PRCT
Drug	D_and_T200_RCT	PRCT	Cell_line.Tx1_D_and_T200	Plate.99	SGO1	0.75	-0.125401424222529	pearson	1	Ttest_pvalue	Coefficient_of_eigenassay	SVD_pCMs_only2CTb	NoPrepr	SVD	8764	PRCT-Tx1_D_and_T200	N	Kept components	PRCT
Drug	D_and_T200_RCT	PRCT	Cell_line.Tx1_D_and_T200	Plate.99	SGO2	0.75	-0.337299829236472	pearson	1	Ttest_pvalue	Coefficient_of_eigenassay	SVD_pCMs_only2CTb	NoPrepr	SVD	2971	PRCT-Tx1_D_and_T200	N	Kept components	PRCT
Drug	D_and_T200_RCT	PRCT	Cell_line.Tx1_D_and_T200	Plate.99	SGPL1	0.75	-0.0462527918258846	pearson	1	Ttest_pvalue	Coefficient_of_eigenassay	SVD_pCMs_only2CTb	NoPrepr	SVD	11986	PRCT-Tx1_D_and_T200	N	Kept components	PRCT
Drug	D_and_T200_RCT	PRCT	Cell_line.Tx1_D_and_T200	Plate.99	SGPP1	0.75	-0.315300419998205	pearson	1	Ttest_pvalue	Coefficient_of_eigenassay	SVD_pCMs_only2CTb	NoPrepr	SVD	3387	PRCT-Tx1_D_and_T200	N	Kept components	PRCT
Drug	D_and_T200_RCT	PRCT	Cell_line.Tx1_D_and_T200	Plate.99	SGPP2	0.75	-0.467085935591574	pearson	1	Ttest_pvalue	Coefficient_of_eigenassay	SVD_pCMs_only2CTb	NoPrepr	SVD	1412	PRCT-Tx1_D_and_T200	N	Kept components	PRCT
Drug	D_and_T200_RCT	PRCT	Cell_line.Tx1_D_and_T200	Plate.99	SGSH	0.75	0.185412764985003	pearson	1	Ttest_pvalue	Coefficient_of_eigenassay	SVD_pCMs_only2CTb	NoPrepr	SVD	6661	PRCT-Tx1_D_and_T200	N	Kept components	PRCT
Drug	D_and_T200_RCT	PRCT	Cell_line.Tx1_D_and_T200	Plate.99	SGSM1	0.75	-0.0921195919944454	pearson	1	Ttest_pvalue	Coefficient_of_eigenassay	SVD_pCMs_only2CTb	NoPrepr	SVD	10019	PRCT-Tx1_D_and_T200	N	Kept components	PRCT
Drug	D_and_T200_RCT	PRCT	Cell_line.Tx1_D_and_T200	Plate.99	SGSM2	0.75	0.334547204353185	pearson	1	Ttest_pvalue	Coefficient_of_eigenassay	SVD_pCMs_only2CTb	NoPrepr	SVD	3029	PRCT-Tx1_D_and_T200	N	Kept components	PRCT
Drug	D_and_T200_RCT	PRCT	Cell_line.Tx1_D_and_T200	Plate.99	SGSM3	0.75	0.302129438123711	pearson	1	Ttest_pvalue	Coefficient_of_eigenassay	SVD_pCMs_only2CTb	NoPrepr	SVD	3671	PRCT-Tx1_D_and_T200	N	Kept components	PRCT
Drug	D_and_T200_RCT	PRCT	Cell_line.Tx1_D_and_T200	Plate.99	SGTA	0.75	0.255035309970025	pearson	1	Ttest_pvalue	Coefficient_of_eigenassay	SVD_pCMs_only2CTb	NoPrepr	SVD	4757	PRCT-Tx1_D_and_T200	N	Kept components	PRCT
Drug	D_and_T200_RCT	PRCT	Cell_line.Tx1_D_and_T200	Plate.99	SGTB	0.75	-0.208449987235912	pearson	1	Ttest_pvalue	Coefficient_of_eigenassay	SVD_pCMs_only2CTb	NoPrepr	SVD	5959	PRCT-Tx1_D_and_T200	N	Kept components	PRCT
Drug	D_and_T200_RCT	PRCT	Cell_line.Tx1_D_and_T200	Plate.99	SH2B1	0.75	0.364068567502542	pearson	1	Ttest_pvalue	Coefficient_of_eigenassay	SVD_pCMs_only2CTb	NoPrepr	SVD	2576	PRCT-Tx1_D_and_T200	N	Kept components	PRCT
Drug	D_and_T200_RCT	PRCT	Cell_line.Tx1_D_and_T200	Plate.99	SH2B2	0.75	0.357837040431126	pearson	1	Ttest_pvalue	Coefficient_of_eigenassay	SVD_pCMs_only2CTb	NoPrepr	SVD	2661	PRCT-Tx1_D_and_T200	N	Kept components	PRCT
Drug	D_and_T200_RCT	PRCT	Cell_line.Tx1_D_and_T200	Plate.99	SH2B3	0.75	0.17556270464034	pearson	1	Ttest_pvalue	Coefficient_of_eigenassay	SVD_pCMs_only2CTb	NoPrepr	SVD	6975	PRCT-Tx1_D_and_T200	N	Kept components	PRCT
Drug	D_and_T200_RCT	PRCT	Cell_line.Tx1_D_and_T200	Plate.99	SH2D2A	0.75	-0.00248055132958552	pearson	1	Ttest_pvalue	Coefficient_of_eigenassay	SVD_pCMs_only2CTb	NoPrepr	SVD	14923	PRCT-Tx1_D_and_T200	N	Kept components	PRCT
Drug	D_and_T200_RCT	PRCT	Cell_line.Tx1_D_and_T200	Plate.99	SH2D3A	0.75	0.256274657125731	pearson	1	Ttest_pvalue	Coefficient_of_eigenassay	SVD_pCMs_only2CTb	NoPrepr	SVD	4729	PRCT-Tx1_D_and_T200	N	Kept components	PRCT
Drug	D_and_T200_RCT	PRCT	Cell_line.Tx1_D_and_T200	Plate.99	SH2D3C	0.75	-0.0978275673551856	pearson	1	Ttest_pvalue	Coefficient_of_eigenassay	SVD_pCMs_only2CTb	NoPrepr	SVD	9774	PRCT-Tx1_D_and_T200	N	Kept components	PRCT
Drug	D_and_T200_RCT	PRCT	Cell_line.Tx1_D_and_T200	Plate.99	SH2D4A	0.75	-0.0757476311581274	pearson	1	Ttest_pvalue	Coefficient_of_eigenassay	SVD_pCMs_only2CTb	NoPrepr	SVD	10650	PRCT-Tx1_D_and_T200	N	Kept components	PRCT
Drug	D_and_T200_RCT	PRCT	Cell_line.Tx1_D_and_T200	Plate.99	SH2D5	0.75	0.141707030776616	pearson	1	Ttest_pvalue	Coefficient_of_eigenassay	SVD_pCMs_only2CTb	NoPrepr	SVD	8137	PRCT-Tx1_D_and_T200	N	Kept components	PRCT
Drug	D_and_T200_RCT	PRCT	Cell_line.Tx1_D_and_T200	Plate.99	SH2D6	0.75	-0.0349937831488969	pearson	1	Ttest_pvalue	Coefficient_of_eigenassay	SVD_pCMs_only2CTb	NoPrepr	SVD	12571	PRCT-Tx1_D_and_T200	N	Kept components	PRCT
Drug	D_and_T200_RCT	PRCT	Cell_line.Tx1_D_and_T200	Plate.99	SH2D7	0.75	0.0214042309678618	pearson	1	Ttest_pvalue	Coefficient_of_eigenassay	SVD_pCMs_only2CTb	NoPrepr	SVD	13396	PRCT-Tx1_D_and_T200	N	Kept components	PRCT
Drug	D_and_T200_RCT	PRCT	Cell_line.Tx1_D_and_T200	Plate.99	SH3BGR	0.75	-0.0360127120761326	pearson	1	Ttest_pvalue	Coefficient_of_eigenassay	SVD_pCMs_only2CTb	NoPrepr	SVD	12518	PRCT-Tx1_D_and_T200	N	Kept components	PRCT
Drug	D_and_T200_RCT	PRCT	Cell_line.Tx1_D_and_T200	Plate.99	SH3BGRL	0.75	-0.645129962984866	pearson	1	Ttest_pvalue	Coefficient_of_eigenassay	SVD_pCMs_only2CTb	NoPrepr	SVD	496	PRCT-Tx1_D_and_T200	N	Kept components	PRCT
Drug	D_and_T200_RCT	PRCT	Cell_line.Tx1_D_and_T200	Plate.99	SH3BGRL2	0.75	-0.153730214166156	pearson	1	Ttest_pvalue	Coefficient_of_eigenassay	SVD_pCMs_only2CTb	NoPrepr	SVD	7716	PRCT-Tx1_D_and_T200	N	Kept components	PRCT
Drug	D_and_T200_RCT	PRCT	Cell_line.Tx1_D_and_T200	Plate.99	SH3BGRL3	0.75	0.514807008989297	pearson	1	Ttest_pvalue	Coefficient_of_eigenassay	SVD_pCMs_only2CTb	NoPrepr	SVD	1066	PRCT-Tx1_D_and_T200	N	Kept components	PRCT
Drug	D_and_T200_RCT	PRCT	Cell_line.Tx1_D_and_T200	Plate.99	SH3BP1	0.75	0.32904657895855	pearson	1	Ttest_pvalue	Coefficient_of_eigenassay	SVD_pCMs_only2CTb	NoPrepr	SVD	3141	PRCT-Tx1_D_and_T200	N	Kept components	PRCT
Drug	D_and_T200_RCT	PRCT	Cell_line.Tx1_D_and_T200	Plate.99	SH3BP2	0.75	0.316308852371518	pearson	1	Ttest_pvalue	Coefficient_of_eigenassay	SVD_pCMs_only2CTb	NoPrepr	SVD	3369	PRCT-Tx1_D_and_T200	N	Kept components	PRCT
Drug	D_and_T200_RCT	PRCT	Cell_line.Tx1_D_and_T200	Plate.99	SH3BP4	0.75	-0.0946635819254031	pearson	1	Ttest_pvalue	Coefficient_of_eigenassay	SVD_pCMs_only2CTb	NoPrepr	SVD	9909	PRCT-Tx1_D_and_T200	N	Kept components	PRCT
Drug	D_and_T200_RCT	PRCT	Cell_line.Tx1_D_and_T200	Plate.99	SH3BP5	0.75	0.608339636159625	pearson	1	Ttest_pvalue	Coefficient_of_eigenassay	SVD_pCMs_only2CTb	NoPrepr	SVD	605	PRCT-Tx1_D_and_T200	N	Kept components	PRCT
Drug	D_and_T200_RCT	PRCT	Cell_line.Tx1_D_and_T200	Plate.99	SH3BP5L	0.75	0.235776002522759	pearson	1	Ttest_pvalue	Coefficient_of_eigenassay	SVD_pCMs_only2CTb	NoPrepr	SVD	5225	PRCT-Tx1_D_and_T200	N	Kept components	PRCT
Drug	D_and_T200_RCT	PRCT	Cell_line.Tx1_D_and_T200	Plate.99	SH3D19	0.75	-0.101303277624653	pearson	1	Ttest_pvalue	Coefficient_of_eigenassay	SVD_pCMs_only2CTb	NoPrepr	SVD	9649	PRCT-Tx1_D_and_T200	N	Kept components	PRCT
Drug	D_and_T200_RCT	PRCT	Cell_line.Tx1_D_and_T200	Plate.99	SH3D21	0.75	0.713742652963863	pearson	1	Ttest_pvalue	Coefficient_of_eigenassay	SVD_pCMs_only2CTb	NoPrepr	SVD	336	PRCT-Tx1_D_and_T200	N	Kept components	PRCT
Drug	D_and_T200_RCT	PRCT	Cell_line.Tx1_D_and_T200	Plate.99	SH3GL1	0.75	0.376416094466217	pearson	1	Ttest_pvalue	Coefficient_of_eigenassay	SVD_pCMs_only2CTb	NoPrepr	SVD	2411	PRCT-Tx1_D_and_T200	N	Kept components	PRCT
Drug	D_and_T200_RCT	PRCT	Cell_line.Tx1_D_and_T200	Plate.99	SH3GL2	0.75	-0.272358749203115	pearson	1	Ttest_pvalue	Coefficient_of_eigenassay	SVD_pCMs_only2CTb	NoPrepr	SVD	4345	PRCT-Tx1_D_and_T200	N	Kept components	PRCT
Drug	D_and_T200_RCT	PRCT	Cell_line.Tx1_D_and_T200	Plate.99	SH3GL3	0.75	-0.00407194478074882	pearson	1	Ttest_pvalue	Coefficient_of_eigenassay	SVD_pCMs_only2CTb	NoPrepr	SVD	14738	PRCT-Tx1_D_and_T200	N	Kept components	PRCT
Drug	D_and_T200_RCT	PRCT	Cell_line.Tx1_D_and_T200	Plate.99	SH3GLB1	0.75	-0.202025636152548	pearson	1	Ttest_pvalue	Coefficient_of_eigenassay	SVD_pCMs_only2CTb	NoPrepr	SVD	6156	PRCT-Tx1_D_and_T200	N	Kept components	PRCT
Drug	D_and_T200_RCT	PRCT	Cell_line.Tx1_D_and_T200	Plate.99	SH3GLB2	0.75	0.134669569706461	pearson	1	Ttest_pvalue	Coefficient_of_eigenassay	SVD_pCMs_only2CTb	NoPrepr	SVD	8392	PRCT-Tx1_D_and_T200	N	Kept components	PRCT
Drug	D_and_T200_RCT	PRCT	Cell_line.Tx1_D_and_T200	Plate.99	SH3KBP1	0.75	0.233776033686948	pearson	1	Ttest_pvalue	Coefficient_of_eigenassay	SVD_pCMs_only2CTb	NoPrepr	SVD	5266	PRCT-Tx1_D_and_T200	N	Kept components	PRCT
Drug	D_and_T200_RCT	PRCT	Cell_line.Tx1_D_and_T200	Plate.99	SH3PXD2A	0.75	0.442655904075872	pearson	1	Ttest_pvalue	Coefficient_of_eigenassay	SVD_pCMs_only2CTb	NoPrepr	SVD	1651	PRCT-Tx1_D_and_T200	N	Kept components	PRCT
Drug	D_and_T200_RCT	PRCT	Cell_line.Tx1_D_and_T200	Plate.99	SH3PXD2B	0.75	0.416270281245231	pearson	1	Ttest_pvalue	Coefficient_of_eigenassay	SVD_pCMs_only2CTb	NoPrepr	SVD	1900	PRCT-Tx1_D_and_T200	N	Kept components	PRCT
Drug	D_and_T200_RCT	PRCT	Cell_line.Tx1_D_and_T200	Plate.99	SH3RF1	0.75	0.0781182681902274	pearson	1	Ttest_pvalue	Coefficient_of_eigenassay	SVD_pCMs_only2CTb	NoPrepr	SVD	10552	PRCT-Tx1_D_and_T200	N	Kept components	PRCT
Drug	D_and_T200_RCT	PRCT	Cell_line.Tx1_D_and_T200	Plate.99	SH3RF2	0.75	-0.0514622095781072	pearson	1	Ttest_pvalue	Coefficient_of_eigenassay	SVD_pCMs_only2CTb	NoPrepr	SVD	11713	PRCT-Tx1_D_and_T200	N	Kept components	PRCT
Drug	D_and_T200_RCT	PRCT	Cell_line.Tx1_D_and_T200	Plate.99	SH3RF3	0.75	0.223342927070472	pearson	1	Ttest_pvalue	Coefficient_of_eigenassay	SVD_pCMs_only2CTb	NoPrepr	SVD	5545	PRCT-Tx1_D_and_T200	N	Kept components	PRCT
Drug	D_and_T200_RCT	PRCT	Cell_line.Tx1_D_and_T200	Plate.99	SH3TC1	0.75	0.360259860142272	pearson	1	Ttest_pvalue	Coefficient_of_eigenassay	SVD_pCMs_only2CTb	NoPrepr	SVD	2626	PRCT-Tx1_D_and_T200	N	Kept components	PRCT
Drug	D_and_T200_RCT	PRCT	Cell_line.Tx1_D_and_T200	Plate.99	SH3TC2	0.75	-0.147721399678879	pearson	1	Ttest_pvalue	Coefficient_of_eigenassay	SVD_pCMs_only2CTb	NoPrepr	SVD	7933	PRCT-Tx1_D_and_T200	N	Kept components	PRCT
Drug	D_and_T200_RCT	PRCT	Cell_line.Tx1_D_and_T200	Plate.99	SH3YL1	0.75	-0.0408471263852469	pearson	1	Ttest_pvalue	Coefficient_of_eigenassay	SVD_pCMs_only2CTb	NoPrepr	SVD	12252	PRCT-Tx1_D_and_T200	N	Kept components	PRCT
Drug	D_and_T200_RCT	PRCT	Cell_line.Tx1_D_and_T200	Plate.99	SHANK1	0.75	0.477858857176472	pearson	1	Ttest_pvalue	Coefficient_of_eigenassay	SVD_pCMs_only2CTb	NoPrepr	SVD	1332	PRCT-Tx1_D_and_T200	N	Kept components	PRCT
Drug	D_and_T200_RCT	PRCT	Cell_line.Tx1_D_and_T200	Plate.99	SHANK2	0.75	0.202072764402066	pearson	1	Ttest_pvalue	Coefficient_of_eigenassay	SVD_pCMs_only2CTb	NoPrepr	SVD	6152	PRCT-Tx1_D_and_T200	N	Kept components	PRCT
Drug	D_and_T200_RCT	PRCT	Cell_line.Tx1_D_and_T200	Plate.99	SHANK3	0.75	0.274589550191625	pearson	1	Ttest_pvalue	Coefficient_of_eigenassay	SVD_pCMs_only2CTb	NoPrepr	SVD	4294	PRCT-Tx1_D_and_T200	N	Kept components	PRCT
Drug	D_and_T200_RCT	PRCT	Cell_line.Tx1_D_and_T200	Plate.99	SHARPIN	0.75	0.425510819118587	pearson	1	Ttest_pvalue	Coefficient_of_eigenassay	SVD_pCMs_only2CTb	NoPrepr	SVD	1810	PRCT-Tx1_D_and_T200	N	Kept components	PRCT
Drug	D_and_T200_RCT	PRCT	Cell_line.Tx1_D_and_T200	Plate.99	SHB	0.75	0.224604755816347	pearson	1	Ttest_pvalue	Coefficient_of_eigenassay	SVD_pCMs_only2CTb	NoPrepr	SVD	5513	PRCT-Tx1_D_and_T200	N	Kept components	PRCT
Drug	D_and_T200_RCT	PRCT	Cell_line.Tx1_D_and_T200	Plate.99	SHBG	0.75	0.174533183590828	pearson	1	Ttest_pvalue	Coefficient_of_eigenassay	SVD_pCMs_only2CTb	NoPrepr	SVD	7002	PRCT-Tx1_D_and_T200	N	Kept components	PRCT
Drug	D_and_T200_RCT	PRCT	Cell_line.Tx1_D_and_T200	Plate.99	SHC1	0.75	0.156085230854888	pearson	1	Ttest_pvalue	Coefficient_of_eigenassay	SVD_pCMs_only2CTb	NoPrepr	SVD	7633	PRCT-Tx1_D_and_T200	N	Kept components	PRCT
Drug	D_and_T200_RCT	PRCT	Cell_line.Tx1_D_and_T200	Plate.99	SHC2	0.75	0.687764646601829	pearson	1	Ttest_pvalue	Coefficient_of_eigenassay	SVD_pCMs_only2CTb	NoPrepr	SVD	385	PRCT-Tx1_D_and_T200	N	Kept components	PRCT
Drug	D_and_T200_RCT	PRCT	Cell_line.Tx1_D_and_T200	Plate.99	SHC3	0.75	0.18804391292388	pearson	1	Ttest_pvalue	Coefficient_of_eigenassay	SVD_pCMs_only2CTb	NoPrepr	SVD	6568	PRCT-Tx1_D_and_T200	N	Kept components	PRCT
Drug	D_and_T200_RCT	PRCT	Cell_line.Tx1_D_and_T200	Plate.99	SHC4	0.75	0.0535041980190857	pearson	1	Ttest_pvalue	Coefficient_of_eigenassay	SVD_pCMs_only2CTb	NoPrepr	SVD	11630	PRCT-Tx1_D_and_T200	N	Kept components	PRCT
Drug	D_and_T200_RCT	PRCT	Cell_line.Tx1_D_and_T200	Plate.99	SHCBP1	0.75	-0.259715039706603	pearson	1	Ttest_pvalue	Coefficient_of_eigenassay	SVD_pCMs_only2CTb	NoPrepr	SVD	4657	PRCT-Tx1_D_and_T200	N	Kept components	PRCT
Drug	D_and_T200_RCT	PRCT	Cell_line.Tx1_D_and_T200	Plate.99	SHD	0.75	0.259443390400429	pearson	1	Ttest_pvalue	Coefficient_of_eigenassay	SVD_pCMs_only2CTb	NoPrepr	SVD	4661	PRCT-Tx1_D_and_T200	N	Kept components	PRCT
Drug	D_and_T200_RCT	PRCT	Cell_line.Tx1_D_and_T200	Plate.99	SHE	0.75	-0.0170438601238583	pearson	1	Ttest_pvalue	Coefficient_of_eigenassay	SVD_pCMs_only2CTb	NoPrepr	SVD	13686	PRCT-Tx1_D_and_T200	N	Kept components	PRCT
Drug	D_and_T200_RCT	PRCT	Cell_line.Tx1_D_and_T200	Plate.99	SHF	0.75	0.216606182209301	pearson	1	Ttest_pvalue	Coefficient_of_eigenassay	SVD_pCMs_only2CTb	NoPrepr	SVD	5714	PRCT-Tx1_D_and_T200	N	Kept components	PRCT
Drug	D_and_T200_RCT	PRCT	Cell_line.Tx1_D_and_T200	Plate.99	SHH	0.75	0.0697007472284225	pearson	1	Ttest_pvalue	Coefficient_of_eigenassay	SVD_pCMs_only2CTb	NoPrepr	SVD	10901	PRCT-Tx1_D_and_T200	N	Kept components	PRCT
Drug	D_and_T200_RCT	PRCT	Cell_line.Tx1_D_and_T200	Plate.99	SHISA2	0.75	-0.261633132138151	pearson	1	Ttest_pvalue	Coefficient_of_eigenassay	SVD_pCMs_only2CTb	NoPrepr	SVD	4608	PRCT-Tx1_D_and_T200	N	Kept components	PRCT
Drug	D_and_T200_RCT	PRCT	Cell_line.Tx1_D_and_T200	Plate.99	SHISA3	0.75	-0.0180271850459217	pearson	1	Ttest_pvalue	Coefficient_of_eigenassay	SVD_pCMs_only2CTb	NoPrepr	SVD	13614	PRCT-Tx1_D_and_T200	N	Kept components	PRCT
Drug	D_and_T200_RCT	PRCT	Cell_line.Tx1_D_and_T200	Plate.99	SHISA4	0.75	0.174662927151235	pearson	1	Ttest_pvalue	Coefficient_of_eigenassay	SVD_pCMs_only2CTb	NoPrepr	SVD	6999	PRCT-Tx1_D_and_T200	N	Kept components	PRCT
Drug	D_and_T200_RCT	PRCT	Cell_line.Tx1_D_and_T200	Plate.99	SHISA5	0.75	0.16405201143413	pearson	1	Ttest_pvalue	Coefficient_of_eigenassay	SVD_pCMs_only2CTb	NoPrepr	SVD	7362	PRCT-Tx1_D_and_T200	N	Kept components	PRCT
Drug	D_and_T200_RCT	PRCT	Cell_line.Tx1_D_and_T200	Plate.99	SHISA6	0.75	-0.0565474848690429	pearson	1	Ttest_pvalue	Coefficient_of_eigenassay	SVD_pCMs_only2CTb	NoPrepr	SVD	11501	PRCT-Tx1_D_and_T200	N	Kept components	PRCT
Drug	D_and_T200_RCT	PRCT	Cell_line.Tx1_D_and_T200	Plate.99	SHISA7	0.75	0.191458840619728	pearson	1	Ttest_pvalue	Coefficient_of_eigenassay	SVD_pCMs_only2CTb	NoPrepr	SVD	6470	PRCT-Tx1_D_and_T200	N	Kept components	PRCT
Drug	D_and_T200_RCT	PRCT	Cell_line.Tx1_D_and_T200	Plate.99	SHISA8	0.75	0.0919611426173896	pearson	1	Ttest_pvalue	Coefficient_of_eigenassay	SVD_pCMs_only2CTb	NoPrepr	SVD	10031	PRCT-Tx1_D_and_T200	N	Kept components	PRCT
Drug	D_and_T200_RCT	PRCT	Cell_line.Tx1_D_and_T200	Plate.99	SHISA9	0.75	-0.00926693853515867	pearson	1	Ttest_pvalue	Coefficient_of_eigenassay	SVD_pCMs_only2CTb	NoPrepr	SVD	14238	PRCT-Tx1_D_and_T200	N	Kept components	PRCT
Drug	D_and_T200_RCT	PRCT	Cell_line.Tx1_D_and_T200	Plate.99	SHISAL1	0.75	-0.0683255256845887	pearson	1	Ttest_pvalue	Coefficient_of_eigenassay	SVD_pCMs_only2CTb	NoPrepr	SVD	10968	PRCT-Tx1_D_and_T200	N	Kept components	PRCT
Drug	D_and_T200_RCT	PRCT	Cell_line.Tx1_D_and_T200	Plate.99	SHISAL2A	0.75	-0.00350910926974418	pearson	1	Ttest_pvalue	Coefficient_of_eigenassay	SVD_pCMs_only2CTb	NoPrepr	SVD	14797	PRCT-Tx1_D_and_T200	N	Kept components	PRCT
Drug	D_and_T200_RCT	PRCT	Cell_line.Tx1_D_and_T200	Plate.99	SHKBP1	0.75	0.232977736519103	pearson	1	Ttest_pvalue	Coefficient_of_eigenassay	SVD_pCMs_only2CTb	NoPrepr	SVD	5285	PRCT-Tx1_D_and_T200	N	Kept components	PRCT
Drug	D_and_T200_RCT	PRCT	Cell_line.Tx1_D_and_T200	Plate.99	SHLD1	0.75	-0.025989619285245	pearson	1	Ttest_pvalue	Coefficient_of_eigenassay	SVD_pCMs_only2CTb	NoPrepr	SVD	13071	PRCT-Tx1_D_and_T200	N	Kept components	PRCT
Drug	D_and_T200_RCT	PRCT	Cell_line.Tx1_D_and_T200	Plate.99	SHLD2	0.75	-0.183078741127632	pearson	1	Ttest_pvalue	Coefficient_of_eigenassay	SVD_pCMs_only2CTb	NoPrepr	SVD	6737	PRCT-Tx1_D_and_T200	N	Kept components	PRCT
Drug	D_and_T200_RCT	PRCT	Cell_line.Tx1_D_and_T200	Plate.99	SHMT1	0.75	-0.239469342938584	pearson	1	Ttest_pvalue	Coefficient_of_eigenassay	SVD_pCMs_only2CTb	NoPrepr	SVD	5134	PRCT-Tx1_D_and_T200	N	Kept components	PRCT
Drug	D_and_T200_RCT	PRCT	Cell_line.Tx1_D_and_T200	Plate.99	SHMT2	0.75	0.2653214006144	pearson	1	Ttest_pvalue	Coefficient_of_eigenassay	SVD_pCMs_only2CTb	NoPrepr	SVD	4510	PRCT-Tx1_D_and_T200	N	Kept components	PRCT
Drug	D_and_T200_RCT	PRCT	Cell_line.Tx1_D_and_T200	Plate.99	SHOC2	0.75	-0.275276256395446	pearson	1	Ttest_pvalue	Coefficient_of_eigenassay	SVD_pCMs_only2CTb	NoPrepr	SVD	4278	PRCT-Tx1_D_and_T200	N	Kept components	PRCT
Drug	D_and_T200_RCT	PRCT	Cell_line.Tx1_D_and_T200	Plate.99	SHOX2	0.75	0.0687489534680886	pearson	1	Ttest_pvalue	Coefficient_of_eigenassay	SVD_pCMs_only2CTb	NoPrepr	SVD	10945	PRCT-Tx1_D_and_T200	N	Kept components	PRCT
Drug	D_and_T200_RCT	PRCT	Cell_line.Tx1_D_and_T200	Plate.99	SHPK	0.75	0.258249428904277	pearson	1	Ttest_pvalue	Coefficient_of_eigenassay	SVD_pCMs_only2CTb	NoPrepr	SVD	4686	PRCT-Tx1_D_and_T200	N	Kept components	PRCT
Drug	D_and_T200_RCT	PRCT	Cell_line.Tx1_D_and_T200	Plate.99	SHPRH	0.75	0.735329860124979	pearson	1	Ttest_pvalue	Coefficient_of_eigenassay	SVD_pCMs_only2CTb	NoPrepr	SVD	301	PRCT-Tx1_D_and_T200	N	Kept components	PRCT
Drug	D_and_T200_RCT	PRCT	Cell_line.Tx1_D_and_T200	Plate.99	SHQ1	0.75	-0.0106322302028534	pearson	1	Ttest_pvalue	Coefficient_of_eigenassay	SVD_pCMs_only2CTb	NoPrepr	SVD	14130	PRCT-Tx1_D_and_T200	N	Kept components	PRCT
Drug	D_and_T200_RCT	PRCT	Cell_line.Tx1_D_and_T200	Plate.99	SHROOM1	0.75	0.395629511257635	pearson	1	Ttest_pvalue	Coefficient_of_eigenassay	SVD_pCMs_only2CTb	NoPrepr	SVD	2147	PRCT-Tx1_D_and_T200	N	Kept components	PRCT
Drug	D_and_T200_RCT	PRCT	Cell_line.Tx1_D_and_T200	Plate.99	SHROOM2	0.75	0.351486855510943	pearson	1	Ttest_pvalue	Coefficient_of_eigenassay	SVD_pCMs_only2CTb	NoPrepr	SVD	2754	PRCT-Tx1_D_and_T200	N	Kept components	PRCT
Drug	D_and_T200_RCT	PRCT	Cell_line.Tx1_D_and_T200	Plate.99	SHROOM3	0.75	0.164849622121042	pearson	1	Ttest_pvalue	Coefficient_of_eigenassay	SVD_pCMs_only2CTb	NoPrepr	SVD	7336	PRCT-Tx1_D_and_T200	N	Kept components	PRCT
Drug	D_and_T200_RCT	PRCT	Cell_line.Tx1_D_and_T200	Plate.99	SHROOM4	0.75	0.186063683340397	pearson	1	Ttest_pvalue	Coefficient_of_eigenassay	SVD_pCMs_only2CTb	NoPrepr	SVD	6637	PRCT-Tx1_D_and_T200	N	Kept components	PRCT
Drug	D_and_T200_RCT	PRCT	Cell_line.Tx1_D_and_T200	Plate.99	SHTN1	0.75	-0.0998142111089758	pearson	1	Ttest_pvalue	Coefficient_of_eigenassay	SVD_pCMs_only2CTb	NoPrepr	SVD	9708	PRCT-Tx1_D_and_T200	N	Kept components	PRCT
Drug	D_and_T200_RCT	PRCT	Cell_line.Tx1_D_and_T200	Plate.99	SIAE	0.75	-0.193230510457343	pearson	1	Ttest_pvalue	Coefficient_of_eigenassay	SVD_pCMs_only2CTb	NoPrepr	SVD	6407	PRCT-Tx1_D_and_T200	N	Kept components	PRCT
Drug	D_and_T200_RCT	PRCT	Cell_line.Tx1_D_and_T200	Plate.99	SIAH1	0.75	-0.124977004812121	pearson	1	Ttest_pvalue	Coefficient_of_eigenassay	SVD_pCMs_only2CTb	NoPrepr	SVD	8780	PRCT-Tx1_D_and_T200	N	Kept components	PRCT
Drug	D_and_T200_RCT	PRCT	Cell_line.Tx1_D_and_T200	Plate.99	SIAH2	0.75	-0.138609673594258	pearson	1	Ttest_pvalue	Coefficient_of_eigenassay	SVD_pCMs_only2CTb	NoPrepr	SVD	8247	PRCT-Tx1_D_and_T200	N	Kept components	PRCT
Drug	D_and_T200_RCT	PRCT	Cell_line.Tx1_D_and_T200	Plate.99	SIAH3	0.75	-0.0100371399029977	pearson	1	Ttest_pvalue	Coefficient_of_eigenassay	SVD_pCMs_only2CTb	NoPrepr	SVD	14183	PRCT-Tx1_D_and_T200	N	Kept components	PRCT
Drug	D_and_T200_RCT	PRCT	Cell_line.Tx1_D_and_T200	Plate.99	SIDT1	0.75	-0.0625839829247383	pearson	1	Ttest_pvalue	Coefficient_of_eigenassay	SVD_pCMs_only2CTb	NoPrepr	SVD	11231	PRCT-Tx1_D_and_T200	N	Kept components	PRCT
Drug	D_and_T200_RCT	PRCT	Cell_line.Tx1_D_and_T200	Plate.99	SIDT2	0.75	0.0863414899507474	pearson	1	Ttest_pvalue	Coefficient_of_eigenassay	SVD_pCMs_only2CTb	NoPrepr	SVD	10226	PRCT-Tx1_D_and_T200	N	Kept components	PRCT
Drug	D_and_T200_RCT	PRCT	Cell_line.Tx1_D_and_T200	Plate.99	SIGIRR	0.75	0.570858774805443	pearson	1	Ttest_pvalue	Coefficient_of_eigenassay	SVD_pCMs_only2CTb	NoPrepr	SVD	764	PRCT-Tx1_D_and_T200	N	Kept components	PRCT
Drug	D_and_T200_RCT	PRCT	Cell_line.Tx1_D_and_T200	Plate.99	SIGLEC10	0.75	-0.0123705053164528	pearson	1	Ttest_pvalue	Coefficient_of_eigenassay	SVD_pCMs_only2CTb	NoPrepr	SVD	14004	PRCT-Tx1_D_and_T200	N	Kept components	PRCT
Drug	D_and_T200_RCT	PRCT	Cell_line.Tx1_D_and_T200	Plate.99	SIGMAR1	0.75	-0.0520830191490538	pearson	1	Ttest_pvalue	Coefficient_of_eigenassay	SVD_pCMs_only2CTb	NoPrepr	SVD	11680	PRCT-Tx1_D_and_T200	N	Kept components	PRCT
Drug	D_and_T200_RCT	PRCT	Cell_line.Tx1_D_and_T200	Plate.99	SIK2	0.75	0.15985486990078	pearson	1	Ttest_pvalue	Coefficient_of_eigenassay	SVD_pCMs_only2CTb	NoPrepr	SVD	7504	PRCT-Tx1_D_and_T200	N	Kept components	PRCT
Drug	D_and_T200_RCT	PRCT	Cell_line.Tx1_D_and_T200	Plate.99	SIK3	0.75	0.0813121864903469	pearson	1	Ttest_pvalue	Coefficient_of_eigenassay	SVD_pCMs_only2CTb	NoPrepr	SVD	10427	PRCT-Tx1_D_and_T200	N	Kept components	PRCT
Drug	D_and_T200_RCT	PRCT	Cell_line.Tx1_D_and_T200	Plate.99	SIKE1	0.75	-0.226395259980562	pearson	1	Ttest_pvalue	Coefficient_of_eigenassay	SVD_pCMs_only2CTb	NoPrepr	SVD	5453	PRCT-Tx1_D_and_T200	N	Kept components	PRCT
Drug	D_and_T200_RCT	PRCT	Cell_line.Tx1_D_and_T200	Plate.99	SIL1	0.75	0.500570383102876	pearson	1	Ttest_pvalue	Coefficient_of_eigenassay	SVD_pCMs_only2CTb	NoPrepr	SVD	1158	PRCT-Tx1_D_and_T200	N	Kept components	PRCT
Drug	D_and_T200_RCT	PRCT	Cell_line.Tx1_D_and_T200	Plate.99	SIM1	0.75	-0.105495837987047	pearson	1	Ttest_pvalue	Coefficient_of_eigenassay	SVD_pCMs_only2CTb	NoPrepr	SVD	9505	PRCT-Tx1_D_and_T200	N	Kept components	PRCT
Drug	D_and_T200_RCT	PRCT	Cell_line.Tx1_D_and_T200	Plate.99	SIM2	0.75	-0.105329603602539	pearson	1	Ttest_pvalue	Coefficient_of_eigenassay	SVD_pCMs_only2CTb	NoPrepr	SVD	9509	PRCT-Tx1_D_and_T200	N	Kept components	PRCT
Drug	D_and_T200_RCT	PRCT	Cell_line.Tx1_D_and_T200	Plate.99	SIMC1	0.75	-0.0947616297116344	pearson	1	Ttest_pvalue	Coefficient_of_eigenassay	SVD_pCMs_only2CTb	NoPrepr	SVD	9903	PRCT-Tx1_D_and_T200	N	Kept components	PRCT
Drug	D_and_T200_RCT	PRCT	Cell_line.Tx1_D_and_T200	Plate.99	SIN3A	0.75	0.102803466223009	pearson	1	Ttest_pvalue	Coefficient_of_eigenassay	SVD_pCMs_only2CTb	NoPrepr	SVD	9592	PRCT-Tx1_D_and_T200	N	Kept components	PRCT
Drug	D_and_T200_RCT	PRCT	Cell_line.Tx1_D_and_T200	Plate.99	SIN3B	0.75	0.301509069164707	pearson	1	Ttest_pvalue	Coefficient_of_eigenassay	SVD_pCMs_only2CTb	NoPrepr	SVD	3685	PRCT-Tx1_D_and_T200	N	Kept components	PRCT
Drug	D_and_T200_RCT	PRCT	Cell_line.Tx1_D_and_T200	Plate.99	SIPA1	0.75	0.49574745605845	pearson	1	Ttest_pvalue	Coefficient_of_eigenassay	SVD_pCMs_only2CTb	NoPrepr	SVD	1188	PRCT-Tx1_D_and_T200	N	Kept components	PRCT
Drug	D_and_T200_RCT	PRCT	Cell_line.Tx1_D_and_T200	Plate.99	SIPA1L1	0.75	0.157195103821777	pearson	1	Ttest_pvalue	Coefficient_of_eigenassay	SVD_pCMs_only2CTb	NoPrepr	SVD	7585	PRCT-Tx1_D_and_T200	N	Kept components	PRCT
Drug	D_and_T200_RCT	PRCT	Cell_line.Tx1_D_and_T200	Plate.99	SIPA1L2	0.75	0.172010495974492	pearson	1	Ttest_pvalue	Coefficient_of_eigenassay	SVD_pCMs_only2CTb	NoPrepr	SVD	7097	PRCT-Tx1_D_and_T200	N	Kept components	PRCT
Drug	D_and_T200_RCT	PRCT	Cell_line.Tx1_D_and_T200	Plate.99	SIPA1L3	0.75	0.410791004462853	pearson	1	Ttest_pvalue	Coefficient_of_eigenassay	SVD_pCMs_only2CTb	NoPrepr	SVD	1959	PRCT-Tx1_D_and_T200	N	Kept components	PRCT
Drug	D_and_T200_RCT	PRCT	Cell_line.Tx1_D_and_T200	Plate.99	SIRPA	0.75	0.0727569997763433	pearson	1	Ttest_pvalue	Coefficient_of_eigenassay	SVD_pCMs_only2CTb	NoPrepr	SVD	10777	PRCT-Tx1_D_and_T200	N	Kept components	PRCT
Drug	D_and_T200_RCT	PRCT	Cell_line.Tx1_D_and_T200	Plate.99	SIRPB1	0.75	-0.0625766880879687	pearson	1	Ttest_pvalue	Coefficient_of_eigenassay	SVD_pCMs_only2CTb	NoPrepr	SVD	11232	PRCT-Tx1_D_and_T200	N	Kept components	PRCT
Drug	D_and_T200_RCT	PRCT	Cell_line.Tx1_D_and_T200	Plate.99	SIRT1	0.75	0.0859455026546794	pearson	1	Ttest_pvalue	Coefficient_of_eigenassay	SVD_pCMs_only2CTb	NoPrepr	SVD	10246	PRCT-Tx1_D_and_T200	N	Kept components	PRCT
Drug	D_and_T200_RCT	PRCT	Cell_line.Tx1_D_and_T200	Plate.99	SIRT2	0.75	0.538673876317208	pearson	1	Ttest_pvalue	Coefficient_of_eigenassay	SVD_pCMs_only2CTb	NoPrepr	SVD	924	PRCT-Tx1_D_and_T200	N	Kept components	PRCT
Drug	D_and_T200_RCT	PRCT	Cell_line.Tx1_D_and_T200	Plate.99	SIRT3	0.75	0.0574348851197213	pearson	1	Ttest_pvalue	Coefficient_of_eigenassay	SVD_pCMs_only2CTb	NoPrepr	SVD	11465	PRCT-Tx1_D_and_T200	N	Kept components	PRCT
Drug	D_and_T200_RCT	PRCT	Cell_line.Tx1_D_and_T200	Plate.99	SIRT4	0.75	-0.0396737313837795	pearson	1	Ttest_pvalue	Coefficient_of_eigenassay	SVD_pCMs_only2CTb	NoPrepr	SVD	12313	PRCT-Tx1_D_and_T200	N	Kept components	PRCT
Drug	D_and_T200_RCT	PRCT	Cell_line.Tx1_D_and_T200	Plate.99	SIRT5	0.75	-0.041847828404035	pearson	1	Ttest_pvalue	Coefficient_of_eigenassay	SVD_pCMs_only2CTb	NoPrepr	SVD	12207	PRCT-Tx1_D_and_T200	N	Kept components	PRCT
Drug	D_and_T200_RCT	PRCT	Cell_line.Tx1_D_and_T200	Plate.99	SIRT6	0.75	0.355470771947186	pearson	1	Ttest_pvalue	Coefficient_of_eigenassay	SVD_pCMs_only2CTb	NoPrepr	SVD	2695	PRCT-Tx1_D_and_T200	N	Kept components	PRCT
Drug	D_and_T200_RCT	PRCT	Cell_line.Tx1_D_and_T200	Plate.99	SIRT7	0.75	0.281603721055781	pearson	1	Ttest_pvalue	Coefficient_of_eigenassay	SVD_pCMs_only2CTb	NoPrepr	SVD	4134	PRCT-Tx1_D_and_T200	N	Kept components	PRCT
Drug	D_and_T200_RCT	PRCT	Cell_line.Tx1_D_and_T200	Plate.99	SIVA1	0.75	0.152283034736175	pearson	1	Ttest_pvalue	Coefficient_of_eigenassay	SVD_pCMs_only2CTb	NoPrepr	SVD	7764	PRCT-Tx1_D_and_T200	N	Kept components	PRCT
Drug	D_and_T200_RCT	PRCT	Cell_line.Tx1_D_and_T200	Plate.99	SIX1	0.75	0.00422020004244938	pearson	1	Ttest_pvalue	Coefficient_of_eigenassay	SVD_pCMs_only2CTb	NoPrepr	SVD	14725	PRCT-Tx1_D_and_T200	N	Kept components	PRCT
Drug	D_and_T200_RCT	PRCT	Cell_line.Tx1_D_and_T200	Plate.99	SIX2	0.75	0.0837541888488741	pearson	1	Ttest_pvalue	Coefficient_of_eigenassay	SVD_pCMs_only2CTb	NoPrepr	SVD	10323	PRCT-Tx1_D_and_T200	N	Kept components	PRCT
Drug	D_and_T200_RCT	PRCT	Cell_line.Tx1_D_and_T200	Plate.99	SIX3	0.75	0.00355905862549258	pearson	1	Ttest_pvalue	Coefficient_of_eigenassay	SVD_pCMs_only2CTb	NoPrepr	SVD	14789	PRCT-Tx1_D_and_T200	N	Kept components	PRCT
Drug	D_and_T200_RCT	PRCT	Cell_line.Tx1_D_and_T200	Plate.99	SIX4	0.75	-0.0280362855351929	pearson	1	Ttest_pvalue	Coefficient_of_eigenassay	SVD_pCMs_only2CTb	NoPrepr	SVD	12945	PRCT-Tx1_D_and_T200	N	Kept components	PRCT
Drug	D_and_T200_RCT	PRCT	Cell_line.Tx1_D_and_T200	Plate.99	SIX5	0.75	0.36748645776702	pearson	1	Ttest_pvalue	Coefficient_of_eigenassay	SVD_pCMs_only2CTb	NoPrepr	SVD	2529	PRCT-Tx1_D_and_T200	N	Kept components	PRCT
Drug	D_and_T200_RCT	PRCT	Cell_line.Tx1_D_and_T200	Plate.99	SIX6	0.75	0.00746876765002386	pearson	1	Ttest_pvalue	Coefficient_of_eigenassay	SVD_pCMs_only2CTb	NoPrepr	SVD	14403	PRCT-Tx1_D_and_T200	N	Kept components	PRCT
Drug	D_and_T200_RCT	PRCT	Cell_line.Tx1_D_and_T200	Plate.99	SKA2	0.75	-0.149849583967961	pearson	1	Ttest_pvalue	Coefficient_of_eigenassay	SVD_pCMs_only2CTb	NoPrepr	SVD	7859	PRCT-Tx1_D_and_T200	N	Kept components	PRCT
Drug	D_and_T200_RCT	PRCT	Cell_line.Tx1_D_and_T200	Plate.99	SKA3	0.75	-0.15315408096619	pearson	1	Ttest_pvalue	Coefficient_of_eigenassay	SVD_pCMs_only2CTb	NoPrepr	SVD	7741	PRCT-Tx1_D_and_T200	N	Kept components	PRCT
Drug	D_and_T200_RCT	PRCT	Cell_line.Tx1_D_and_T200	Plate.99	SKAP1	0.75	0.0163401724902028	pearson	1	Ttest_pvalue	Coefficient_of_eigenassay	SVD_pCMs_only2CTb	NoPrepr	SVD	13733	PRCT-Tx1_D_and_T200	N	Kept components	PRCT
Drug	D_and_T200_RCT	PRCT	Cell_line.Tx1_D_and_T200	Plate.99	SKAP2	0.75	0.000574427445662957	pearson	1	Ttest_pvalue	Coefficient_of_eigenassay	SVD_pCMs_only2CTb	NoPrepr	SVD	15223	PRCT-Tx1_D_and_T200	N	Kept components	PRCT
Drug	D_and_T200_RCT	PRCT	Cell_line.Tx1_D_and_T200	Plate.99	SKI	0.75	0.513362697630331	pearson	1	Ttest_pvalue	Coefficient_of_eigenassay	SVD_pCMs_only2CTb	NoPrepr	SVD	1080	PRCT-Tx1_D_and_T200	N	Kept components	PRCT
Drug	D_and_T200_RCT	PRCT	Cell_line.Tx1_D_and_T200	Plate.99	SKIDA1	0.75	0.061070896617315	pearson	1	Ttest_pvalue	Coefficient_of_eigenassay	SVD_pCMs_only2CTb	NoPrepr	SVD	11304	PRCT-Tx1_D_and_T200	N	Kept components	PRCT
Drug	D_and_T200_RCT	PRCT	Cell_line.Tx1_D_and_T200	Plate.99	SKIL	0.75	0.241846002407123	pearson	1	Ttest_pvalue	Coefficient_of_eigenassay	SVD_pCMs_only2CTb	NoPrepr	SVD	5078	PRCT-Tx1_D_and_T200	N	Kept components	PRCT
Drug	D_and_T200_RCT	PRCT	Cell_line.Tx1_D_and_T200	Plate.99	SKOR1	0.75	0.044104869460045	pearson	1	Ttest_pvalue	Coefficient_of_eigenassay	SVD_pCMs_only2CTb	NoPrepr	SVD	12091	PRCT-Tx1_D_and_T200	N	Kept components	PRCT
Drug	D_and_T200_RCT	PRCT	Cell_line.Tx1_D_and_T200	Plate.99	SKP1	0.75	-0.388581334617221	pearson	1	Ttest_pvalue	Coefficient_of_eigenassay	SVD_pCMs_only2CTb	NoPrepr	SVD	2240	PRCT-Tx1_D_and_T200	N	Kept components	PRCT
Drug	D_and_T200_RCT	PRCT	Cell_line.Tx1_D_and_T200	Plate.99	SKP2	0.75	-0.162613053268691	pearson	1	Ttest_pvalue	Coefficient_of_eigenassay	SVD_pCMs_only2CTb	NoPrepr	SVD	7409	PRCT-Tx1_D_and_T200	N	Kept components	PRCT
Drug	D_and_T200_RCT	PRCT	Cell_line.Tx1_D_and_T200	Plate.99	SLA	0.75	0.00149546445519028	pearson	1	Ttest_pvalue	Coefficient_of_eigenassay	SVD_pCMs_only2CTb	NoPrepr	SVD	15074	PRCT-Tx1_D_and_T200	N	Kept components	PRCT
Drug	D_and_T200_RCT	PRCT	Cell_line.Tx1_D_and_T200	Plate.99	SLA2	0.75	0.0260297279936628	pearson	1	Ttest_pvalue	Coefficient_of_eigenassay	SVD_pCMs_only2CTb	NoPrepr	SVD	13067	PRCT-Tx1_D_and_T200	N	Kept components	PRCT
Drug	D_and_T200_RCT	PRCT	Cell_line.Tx1_D_and_T200	Plate.99	SLAIN1	0.75	-0.338876770480589	pearson	1	Ttest_pvalue	Coefficient_of_eigenassay	SVD_pCMs_only2CTb	NoPrepr	SVD	2948	PRCT-Tx1_D_and_T200	N	Kept components	PRCT
Drug	D_and_T200_RCT	PRCT	Cell_line.Tx1_D_and_T200	Plate.99	SLAIN2	0.75	-0.24259752865088	pearson	1	Ttest_pvalue	Coefficient_of_eigenassay	SVD_pCMs_only2CTb	NoPrepr	SVD	5055	PRCT-Tx1_D_and_T200	N	Kept components	PRCT
Drug	D_and_T200_RCT	PRCT	Cell_line.Tx1_D_and_T200	Plate.99	SLAMF9	0.75	-0.199908423670689	pearson	1	Ttest_pvalue	Coefficient_of_eigenassay	SVD_pCMs_only2CTb	NoPrepr	SVD	6214	PRCT-Tx1_D_and_T200	N	Kept components	PRCT
Drug	D_and_T200_RCT	PRCT	Cell_line.Tx1_D_and_T200	Plate.99	SLBP	0.75	-0.294475525809992	pearson	1	Ttest_pvalue	Coefficient_of_eigenassay	SVD_pCMs_only2CTb	NoPrepr	SVD	3843	PRCT-Tx1_D_and_T200	N	Kept components	PRCT
Drug	D_and_T200_RCT	PRCT	Cell_line.Tx1_D_and_T200	Plate.99	SLC10A1	0.75	-0.11224496531281	pearson	1	Ttest_pvalue	Coefficient_of_eigenassay	SVD_pCMs_only2CTb	NoPrepr	SVD	9258	PRCT-Tx1_D_and_T200	N	Kept components	PRCT
Drug	D_and_T200_RCT	PRCT	Cell_line.Tx1_D_and_T200	Plate.99	SLC10A3	0.75	0.118073047217686	pearson	1	Ttest_pvalue	Coefficient_of_eigenassay	SVD_pCMs_only2CTb	NoPrepr	SVD	9033	PRCT-Tx1_D_and_T200	N	Kept components	PRCT
Drug	D_and_T200_RCT	PRCT	Cell_line.Tx1_D_and_T200	Plate.99	SLC10A4	0.75	0.0105776575097586	pearson	1	Ttest_pvalue	Coefficient_of_eigenassay	SVD_pCMs_only2CTb	NoPrepr	SVD	14137	PRCT-Tx1_D_and_T200	N	Kept components	PRCT
Drug	D_and_T200_RCT	PRCT	Cell_line.Tx1_D_and_T200	Plate.99	SLC10A5	0.75	-0.13207213281333	pearson	1	Ttest_pvalue	Coefficient_of_eigenassay	SVD_pCMs_only2CTb	NoPrepr	SVD	8495	PRCT-Tx1_D_and_T200	N	Kept components	PRCT
Drug	D_and_T200_RCT	PRCT	Cell_line.Tx1_D_and_T200	Plate.99	SLC10A7	0.75	0.262629337825536	pearson	1	Ttest_pvalue	Coefficient_of_eigenassay	SVD_pCMs_only2CTb	NoPrepr	SVD	4583	PRCT-Tx1_D_and_T200	N	Kept components	PRCT
Drug	D_and_T200_RCT	PRCT	Cell_line.Tx1_D_and_T200	Plate.99	SLC11A1	0.75	0.308243107708836	pearson	1	Ttest_pvalue	Coefficient_of_eigenassay	SVD_pCMs_only2CTb	NoPrepr	SVD	3545	PRCT-Tx1_D_and_T200	N	Kept components	PRCT
Drug	D_and_T200_RCT	PRCT	Cell_line.Tx1_D_and_T200	Plate.99	SLC11A2	0.75	-0.0682893468887953	pearson	1	Ttest_pvalue	Coefficient_of_eigenassay	SVD_pCMs_only2CTb	NoPrepr	SVD	10971	PRCT-Tx1_D_and_T200	N	Kept components	PRCT
Drug	D_and_T200_RCT	PRCT	Cell_line.Tx1_D_and_T200	Plate.99	SLC12A1	0.75	-0.068449573025611	pearson	1	Ttest_pvalue	Coefficient_of_eigenassay	SVD_pCMs_only2CTb	NoPrepr	SVD	10960	PRCT-Tx1_D_and_T200	N	Kept components	PRCT
Drug	D_and_T200_RCT	PRCT	Cell_line.Tx1_D_and_T200	Plate.99	SLC12A2	0.75	0.13449762596808	pearson	1	Ttest_pvalue	Coefficient_of_eigenassay	SVD_pCMs_only2CTb	NoPrepr	SVD	8403	PRCT-Tx1_D_and_T200	N	Kept components	PRCT
Drug	D_and_T200_RCT	PRCT	Cell_line.Tx1_D_and_T200	Plate.99	SLC12A3	0.75	-0.0016924464016165	pearson	1	Ttest_pvalue	Coefficient_of_eigenassay	SVD_pCMs_only2CTb	NoPrepr	SVD	15038	PRCT-Tx1_D_and_T200	N	Kept components	PRCT
Drug	D_and_T200_RCT	PRCT	Cell_line.Tx1_D_and_T200	Plate.99	SLC12A4	0.75	0.461383651466234	pearson	1	Ttest_pvalue	Coefficient_of_eigenassay	SVD_pCMs_only2CTb	NoPrepr	SVD	1464	PRCT-Tx1_D_and_T200	N	Kept components	PRCT
Drug	D_and_T200_RCT	PRCT	Cell_line.Tx1_D_and_T200	Plate.99	SLC12A5	0.75	0.207276338168984	pearson	1	Ttest_pvalue	Coefficient_of_eigenassay	SVD_pCMs_only2CTb	NoPrepr	SVD	5989	PRCT-Tx1_D_and_T200	N	Kept components	PRCT
Drug	D_and_T200_RCT	PRCT	Cell_line.Tx1_D_and_T200	Plate.99	SLC12A6	0.75	0.0840701298867543	pearson	1	Ttest_pvalue	Coefficient_of_eigenassay	SVD_pCMs_only2CTb	NoPrepr	SVD	10316	PRCT-Tx1_D_and_T200	N	Kept components	PRCT
Drug	D_and_T200_RCT	PRCT	Cell_line.Tx1_D_and_T200	Plate.99	SLC12A7	0.75	0.167689452984867	pearson	1	Ttest_pvalue	Coefficient_of_eigenassay	SVD_pCMs_only2CTb	NoPrepr	SVD	7239	PRCT-Tx1_D_and_T200	N	Kept components	PRCT
Drug	D_and_T200_RCT	PRCT	Cell_line.Tx1_D_and_T200	Plate.99	SLC12A8	0.75	0.066538884769247	pearson	1	Ttest_pvalue	Coefficient_of_eigenassay	SVD_pCMs_only2CTb	NoPrepr	SVD	11042	PRCT-Tx1_D_and_T200	N	Kept components	PRCT
Drug	D_and_T200_RCT	PRCT	Cell_line.Tx1_D_and_T200	Plate.99	SLC12A9	0.75	0.486825928125679	pearson	1	Ttest_pvalue	Coefficient_of_eigenassay	SVD_pCMs_only2CTb	NoPrepr	SVD	1256	PRCT-Tx1_D_and_T200	N	Kept components	PRCT
Drug	D_and_T200_RCT	PRCT	Cell_line.Tx1_D_and_T200	Plate.99	SLC13A3	0.75	0.0858048184638225	pearson	1	Ttest_pvalue	Coefficient_of_eigenassay	SVD_pCMs_only2CTb	NoPrepr	SVD	10253	PRCT-Tx1_D_and_T200	N	Kept components	PRCT
Drug	D_and_T200_RCT	PRCT	Cell_line.Tx1_D_and_T200	Plate.99	SLC13A4	0.75	0.470848568809124	pearson	1	Ttest_pvalue	Coefficient_of_eigenassay	SVD_pCMs_only2CTb	NoPrepr	SVD	1380	PRCT-Tx1_D_and_T200	N	Kept components	PRCT
Drug	D_and_T200_RCT	PRCT	Cell_line.Tx1_D_and_T200	Plate.99	SLC13A5	0.75	-0.00323967009852286	pearson	1	Ttest_pvalue	Coefficient_of_eigenassay	SVD_pCMs_only2CTb	NoPrepr	SVD	14828	PRCT-Tx1_D_and_T200	N	Kept components	PRCT
Drug	D_and_T200_RCT	PRCT	Cell_line.Tx1_D_and_T200	Plate.99	SLC14A1	0.75	-0.0162626135329168	pearson	1	Ttest_pvalue	Coefficient_of_eigenassay	SVD_pCMs_only2CTb	NoPrepr	SVD	13739	PRCT-Tx1_D_and_T200	N	Kept components	PRCT
Drug	D_and_T200_RCT	PRCT	Cell_line.Tx1_D_and_T200	Plate.99	SLC15A2	0.75	-0.243213996778611	pearson	1	Ttest_pvalue	Coefficient_of_eigenassay	SVD_pCMs_only2CTb	NoPrepr	SVD	5036	PRCT-Tx1_D_and_T200	N	Kept components	PRCT
Drug	D_and_T200_RCT	PRCT	Cell_line.Tx1_D_and_T200	Plate.99	SLC15A3	0.75	0.043891140153009	pearson	1	Ttest_pvalue	Coefficient_of_eigenassay	SVD_pCMs_only2CTb	NoPrepr	SVD	12105	PRCT-Tx1_D_and_T200	N	Kept components	PRCT
Drug	D_and_T200_RCT	PRCT	Cell_line.Tx1_D_and_T200	Plate.99	SLC15A4	0.75	0.0201239995672658	pearson	1	Ttest_pvalue	Coefficient_of_eigenassay	SVD_pCMs_only2CTb	NoPrepr	SVD	13480	PRCT-Tx1_D_and_T200	N	Kept components	PRCT
Drug	D_and_T200_RCT	PRCT	Cell_line.Tx1_D_and_T200	Plate.99	SLC16A1	0.75	-0.375582289151748	pearson	1	Ttest_pvalue	Coefficient_of_eigenassay	SVD_pCMs_only2CTb	NoPrepr	SVD	2419	PRCT-Tx1_D_and_T200	N	Kept components	PRCT
Drug	D_and_T200_RCT	PRCT	Cell_line.Tx1_D_and_T200	Plate.99	SLC16A10	0.75	-0.0649048224557457	pearson	1	Ttest_pvalue	Coefficient_of_eigenassay	SVD_pCMs_only2CTb	NoPrepr	SVD	11123	PRCT-Tx1_D_and_T200	N	Kept components	PRCT
Drug	D_and_T200_RCT	PRCT	Cell_line.Tx1_D_and_T200	Plate.99	SLC16A11	0.75	-0.0140147238839064	pearson	1	Ttest_pvalue	Coefficient_of_eigenassay	SVD_pCMs_only2CTb	NoPrepr	SVD	13883	PRCT-Tx1_D_and_T200	N	Kept components	PRCT
Drug	D_and_T200_RCT	PRCT	Cell_line.Tx1_D_and_T200	Plate.99	SLC16A12	0.75	0.144019791812921	pearson	1	Ttest_pvalue	Coefficient_of_eigenassay	SVD_pCMs_only2CTb	NoPrepr	SVD	8063	PRCT-Tx1_D_and_T200	N	Kept components	PRCT
Drug	D_and_T200_RCT	PRCT	Cell_line.Tx1_D_and_T200	Plate.99	SLC16A13	0.75	0.112184245062601	pearson	1	Ttest_pvalue	Coefficient_of_eigenassay	SVD_pCMs_only2CTb	NoPrepr	SVD	9261	PRCT-Tx1_D_and_T200	N	Kept components	PRCT
Drug	D_and_T200_RCT	PRCT	Cell_line.Tx1_D_and_T200	Plate.99	SLC16A14	0.75	-0.242167086023077	pearson	1	Ttest_pvalue	Coefficient_of_eigenassay	SVD_pCMs_only2CTb	NoPrepr	SVD	5072	PRCT-Tx1_D_and_T200	N	Kept components	PRCT
Drug	D_and_T200_RCT	PRCT	Cell_line.Tx1_D_and_T200	Plate.99	SLC16A2	0.75	-0.0399435324770489	pearson	1	Ttest_pvalue	Coefficient_of_eigenassay	SVD_pCMs_only2CTb	NoPrepr	SVD	12296	PRCT-Tx1_D_and_T200	N	Kept components	PRCT
Drug	D_and_T200_RCT	PRCT	Cell_line.Tx1_D_and_T200	Plate.99	SLC16A3	0.75	1.0898278848526	pearson	1	Ttest_pvalue	Coefficient_of_eigenassay	SVD_pCMs_only2CTb	NoPrepr	SVD	56	PRCT-Tx1_D_and_T200	N	Kept components	PRCT
Drug	D_and_T200_RCT	PRCT	Cell_line.Tx1_D_and_T200	Plate.99	SLC16A4	0.75	0.120576301787125	pearson	1	Ttest_pvalue	Coefficient_of_eigenassay	SVD_pCMs_only2CTb	NoPrepr	SVD	8947	PRCT-Tx1_D_and_T200	N	Kept components	PRCT
Drug	D_and_T200_RCT	PRCT	Cell_line.Tx1_D_and_T200	Plate.99	SLC16A5	0.75	0.169617992354702	pearson	1	Ttest_pvalue	Coefficient_of_eigenassay	SVD_pCMs_only2CTb	NoPrepr	SVD	7178	PRCT-Tx1_D_and_T200	N	Kept components	PRCT
Drug	D_and_T200_RCT	PRCT	Cell_line.Tx1_D_and_T200	Plate.99	SLC16A6	0.75	-0.0677521281483468	pearson	1	Ttest_pvalue	Coefficient_of_eigenassay	SVD_pCMs_only2CTb	NoPrepr	SVD	10994	PRCT-Tx1_D_and_T200	N	Kept components	PRCT
Drug	D_and_T200_RCT	PRCT	Cell_line.Tx1_D_and_T200	Plate.99	SLC16A7	0.75	0.0225711911271206	pearson	1	Ttest_pvalue	Coefficient_of_eigenassay	SVD_pCMs_only2CTb	NoPrepr	SVD	13307	PRCT-Tx1_D_and_T200	N	Kept components	PRCT
Drug	D_and_T200_RCT	PRCT	Cell_line.Tx1_D_and_T200	Plate.99	SLC16A8	0.75	0.328418500932118	pearson	1	Ttest_pvalue	Coefficient_of_eigenassay	SVD_pCMs_only2CTb	NoPrepr	SVD	3154	PRCT-Tx1_D_and_T200	N	Kept components	PRCT
Drug	D_and_T200_RCT	PRCT	Cell_line.Tx1_D_and_T200	Plate.99	SLC16A9	0.75	-0.595632949484698	pearson	1	Ttest_pvalue	Coefficient_of_eigenassay	SVD_pCMs_only2CTb	NoPrepr	SVD	650	PRCT-Tx1_D_and_T200	N	Kept components	PRCT
Drug	D_and_T200_RCT	PRCT	Cell_line.Tx1_D_and_T200	Plate.99	SLC17A5	0.75	-0.0540292553524943	pearson	1	Ttest_pvalue	Coefficient_of_eigenassay	SVD_pCMs_only2CTb	NoPrepr	SVD	11609	PRCT-Tx1_D_and_T200	N	Kept components	PRCT
Drug	D_and_T200_RCT	PRCT	Cell_line.Tx1_D_and_T200	Plate.99	SLC17A6	0.75	0.00688075047451158	pearson	1	Ttest_pvalue	Coefficient_of_eigenassay	SVD_pCMs_only2CTb	NoPrepr	SVD	14471	PRCT-Tx1_D_and_T200	N	Kept components	PRCT
Drug	D_and_T200_RCT	PRCT	Cell_line.Tx1_D_and_T200	Plate.99	SLC17A7	0.75	-0.00297669263326021	pearson	1	Ttest_pvalue	Coefficient_of_eigenassay	SVD_pCMs_only2CTb	NoPrepr	SVD	14865	PRCT-Tx1_D_and_T200	N	Kept components	PRCT
Drug	D_and_T200_RCT	PRCT	Cell_line.Tx1_D_and_T200	Plate.99	SLC17A8	0.75	-0.00288230219960038	pearson	1	Ttest_pvalue	Coefficient_of_eigenassay	SVD_pCMs_only2CTb	NoPrepr	SVD	14875	PRCT-Tx1_D_and_T200	N	Kept components	PRCT
Drug	D_and_T200_RCT	PRCT	Cell_line.Tx1_D_and_T200	Plate.99	SLC17A9	0.75	0.00227429807673378	pearson	1	Ttest_pvalue	Coefficient_of_eigenassay	SVD_pCMs_only2CTb	NoPrepr	SVD	14954	PRCT-Tx1_D_and_T200	N	Kept components	PRCT
Drug	D_and_T200_RCT	PRCT	Cell_line.Tx1_D_and_T200	Plate.99	SLC18A1	0.75	-0.190991266128964	pearson	1	Ttest_pvalue	Coefficient_of_eigenassay	SVD_pCMs_only2CTb	NoPrepr	SVD	6482	PRCT-Tx1_D_and_T200	N	Kept components	PRCT
Drug	D_and_T200_RCT	PRCT	Cell_line.Tx1_D_and_T200	Plate.99	SLC18A2	0.75	-0.685098667770017	pearson	1	Ttest_pvalue	Coefficient_of_eigenassay	SVD_pCMs_only2CTb	NoPrepr	SVD	394	PRCT-Tx1_D_and_T200	N	Kept components	PRCT
Drug	D_and_T200_RCT	PRCT	Cell_line.Tx1_D_and_T200	Plate.99	SLC18A3	0.75	0.109931475531851	pearson	1	Ttest_pvalue	Coefficient_of_eigenassay	SVD_pCMs_only2CTb	NoPrepr	SVD	9337	PRCT-Tx1_D_and_T200	N	Kept components	PRCT
Drug	D_and_T200_RCT	PRCT	Cell_line.Tx1_D_and_T200	Plate.99	SLC18B1	0.75	-0.360312560696259	pearson	1	Ttest_pvalue	Coefficient_of_eigenassay	SVD_pCMs_only2CTb	NoPrepr	SVD	2625	PRCT-Tx1_D_and_T200	N	Kept components	PRCT
Drug	D_and_T200_RCT	PRCT	Cell_line.Tx1_D_and_T200	Plate.99	SLC19A1	0.75	0.282615113279706	pearson	1	Ttest_pvalue	Coefficient_of_eigenassay	SVD_pCMs_only2CTb	NoPrepr	SVD	4103	PRCT-Tx1_D_and_T200	N	Kept components	PRCT
Drug	D_and_T200_RCT	PRCT	Cell_line.Tx1_D_and_T200	Plate.99	SLC19A2	0.75	-0.294642305196803	pearson	1	Ttest_pvalue	Coefficient_of_eigenassay	SVD_pCMs_only2CTb	NoPrepr	SVD	3839	PRCT-Tx1_D_and_T200	N	Kept components	PRCT
Drug	D_and_T200_RCT	PRCT	Cell_line.Tx1_D_and_T200	Plate.99	SLC19A3	0.75	0.018628944495826	pearson	1	Ttest_pvalue	Coefficient_of_eigenassay	SVD_pCMs_only2CTb	NoPrepr	SVD	13576	PRCT-Tx1_D_and_T200	N	Kept components	PRCT
Drug	D_and_T200_RCT	PRCT	Cell_line.Tx1_D_and_T200	Plate.99	SLC1A1	0.75	0.116860646423385	pearson	1	Ttest_pvalue	Coefficient_of_eigenassay	SVD_pCMs_only2CTb	NoPrepr	SVD	9083	PRCT-Tx1_D_and_T200	N	Kept components	PRCT
Drug	D_and_T200_RCT	PRCT	Cell_line.Tx1_D_and_T200	Plate.99	SLC1A2	0.75	-0.041654365891572	pearson	1	Ttest_pvalue	Coefficient_of_eigenassay	SVD_pCMs_only2CTb	NoPrepr	SVD	12219	PRCT-Tx1_D_and_T200	N	Kept components	PRCT
Drug	D_and_T200_RCT	PRCT	Cell_line.Tx1_D_and_T200	Plate.99	SLC1A3	0.75	-0.874574195568588	pearson	1	Ttest_pvalue	Coefficient_of_eigenassay	SVD_pCMs_only2CTb	NoPrepr	SVD	148	PRCT-Tx1_D_and_T200	N	Kept components	PRCT
Drug	D_and_T200_RCT	PRCT	Cell_line.Tx1_D_and_T200	Plate.99	SLC1A4	0.75	0.16940316956645	pearson	1	Ttest_pvalue	Coefficient_of_eigenassay	SVD_pCMs_only2CTb	NoPrepr	SVD	7181	PRCT-Tx1_D_and_T200	N	Kept components	PRCT
Drug	D_and_T200_RCT	PRCT	Cell_line.Tx1_D_and_T200	Plate.99	SLC1A5	0.75	0.618875441331427	pearson	1	Ttest_pvalue	Coefficient_of_eigenassay	SVD_pCMs_only2CTb	NoPrepr	SVD	573	PRCT-Tx1_D_and_T200	N	Kept components	PRCT
Drug	D_and_T200_RCT	PRCT	Cell_line.Tx1_D_and_T200	Plate.99	SLC1A6	0.75	0.00150829726347079	pearson	1	Ttest_pvalue	Coefficient_of_eigenassay	SVD_pCMs_only2CTb	NoPrepr	SVD	15072	PRCT-Tx1_D_and_T200	N	Kept components	PRCT
Drug	D_and_T200_RCT	PRCT	Cell_line.Tx1_D_and_T200	Plate.99	SLC1A7	0.75	-0.00330087643608285	pearson	1	Ttest_pvalue	Coefficient_of_eigenassay	SVD_pCMs_only2CTb	NoPrepr	SVD	14820	PRCT-Tx1_D_and_T200	N	Kept components	PRCT
Drug	D_and_T200_RCT	PRCT	Cell_line.Tx1_D_and_T200	Plate.99	SLC20A1	0.75	-0.0470279829328836	pearson	1	Ttest_pvalue	Coefficient_of_eigenassay	SVD_pCMs_only2CTb	NoPrepr	SVD	11944	PRCT-Tx1_D_and_T200	N	Kept components	PRCT
Drug	D_and_T200_RCT	PRCT	Cell_line.Tx1_D_and_T200	Plate.99	SLC20A2	0.75	0.0692082599403215	pearson	1	Ttest_pvalue	Coefficient_of_eigenassay	SVD_pCMs_only2CTb	NoPrepr	SVD	10929	PRCT-Tx1_D_and_T200	N	Kept components	PRCT
Drug	D_and_T200_RCT	PRCT	Cell_line.Tx1_D_and_T200	Plate.99	SLC22A1	0.75	0.315208858663584	pearson	1	Ttest_pvalue	Coefficient_of_eigenassay	SVD_pCMs_only2CTb	NoPrepr	SVD	3391	PRCT-Tx1_D_and_T200	N	Kept components	PRCT
Drug	D_and_T200_RCT	PRCT	Cell_line.Tx1_D_and_T200	Plate.99	SLC22A13	0.75	0.188350966004797	pearson	1	Ttest_pvalue	Coefficient_of_eigenassay	SVD_pCMs_only2CTb	NoPrepr	SVD	6558	PRCT-Tx1_D_and_T200	N	Kept components	PRCT
Drug	D_and_T200_RCT	PRCT	Cell_line.Tx1_D_and_T200	Plate.99	SLC22A14	0.75	-0.0080066623825361	pearson	1	Ttest_pvalue	Coefficient_of_eigenassay	SVD_pCMs_only2CTb	NoPrepr	SVD	14357	PRCT-Tx1_D_and_T200	N	Kept components	PRCT
Drug	D_and_T200_RCT	PRCT	Cell_line.Tx1_D_and_T200	Plate.99	SLC22A15	0.75	-0.0383897934400533	pearson	1	Ttest_pvalue	Coefficient_of_eigenassay	SVD_pCMs_only2CTb	NoPrepr	SVD	12395	PRCT-Tx1_D_and_T200	N	Kept components	PRCT
Drug	D_and_T200_RCT	PRCT	Cell_line.Tx1_D_and_T200	Plate.99	SLC22A17	0.75	0.243521161277812	pearson	1	Ttest_pvalue	Coefficient_of_eigenassay	SVD_pCMs_only2CTb	NoPrepr	SVD	5028	PRCT-Tx1_D_and_T200	N	Kept components	PRCT
Drug	D_and_T200_RCT	PRCT	Cell_line.Tx1_D_and_T200	Plate.99	SLC22A18	0.75	0.128877371035753	pearson	1	Ttest_pvalue	Coefficient_of_eigenassay	SVD_pCMs_only2CTb	NoPrepr	SVD	8628	PRCT-Tx1_D_and_T200	N	Kept components	PRCT
Drug	D_and_T200_RCT	PRCT	Cell_line.Tx1_D_and_T200	Plate.99	SLC22A18AS	0.75	0.00290261397494113	pearson	1	Ttest_pvalue	Coefficient_of_eigenassay	SVD_pCMs_only2CTb	NoPrepr	SVD	14871	PRCT-Tx1_D_and_T200	N	Kept components	PRCT
Drug	D_and_T200_RCT	PRCT	Cell_line.Tx1_D_and_T200	Plate.99	SLC22A20P	0.75	0.0128703459255439	pearson	1	Ttest_pvalue	Coefficient_of_eigenassay	SVD_pCMs_only2CTb	NoPrepr	SVD	13965	PRCT-Tx1_D_and_T200	N	Kept components	PRCT
Drug	D_and_T200_RCT	PRCT	Cell_line.Tx1_D_and_T200	Plate.99	SLC22A23	0.75	0.284156843298269	pearson	1	Ttest_pvalue	Coefficient_of_eigenassay	SVD_pCMs_only2CTb	NoPrepr	SVD	4067	PRCT-Tx1_D_and_T200	N	Kept components	PRCT
Drug	D_and_T200_RCT	PRCT	Cell_line.Tx1_D_and_T200	Plate.99	SLC22A3	0.75	-0.057948243687042	pearson	1	Ttest_pvalue	Coefficient_of_eigenassay	SVD_pCMs_only2CTb	NoPrepr	SVD	11447	PRCT-Tx1_D_and_T200	N	Kept components	PRCT
Drug	D_and_T200_RCT	PRCT	Cell_line.Tx1_D_and_T200	Plate.99	SLC22A31	0.75	0.0116675279414603	pearson	1	Ttest_pvalue	Coefficient_of_eigenassay	SVD_pCMs_only2CTb	NoPrepr	SVD	14043	PRCT-Tx1_D_and_T200	N	Kept components	PRCT
Drug	D_and_T200_RCT	PRCT	Cell_line.Tx1_D_and_T200	Plate.99	SLC22A4	0.75	-0.00571312002842652	pearson	1	Ttest_pvalue	Coefficient_of_eigenassay	SVD_pCMs_only2CTb	NoPrepr	SVD	14585	PRCT-Tx1_D_and_T200	N	Kept components	PRCT
Drug	D_and_T200_RCT	PRCT	Cell_line.Tx1_D_and_T200	Plate.99	SLC22A5	0.75	-0.102899088441013	pearson	1	Ttest_pvalue	Coefficient_of_eigenassay	SVD_pCMs_only2CTb	NoPrepr	SVD	9588	PRCT-Tx1_D_and_T200	N	Kept components	PRCT
Drug	D_and_T200_RCT	PRCT	Cell_line.Tx1_D_and_T200	Plate.99	SLC22A6	0.75	-0.00184929934357637	pearson	1	Ttest_pvalue	Coefficient_of_eigenassay	SVD_pCMs_only2CTb	NoPrepr	SVD	15016	PRCT-Tx1_D_and_T200	N	Kept components	PRCT
Drug	D_and_T200_RCT	PRCT	Cell_line.Tx1_D_and_T200	Plate.99	SLC23A1	0.75	0.432644109544782	pearson	1	Ttest_pvalue	Coefficient_of_eigenassay	SVD_pCMs_only2CTb	NoPrepr	SVD	1745	PRCT-Tx1_D_and_T200	N	Kept components	PRCT
Drug	D_and_T200_RCT	PRCT	Cell_line.Tx1_D_and_T200	Plate.99	SLC23A2	0.75	0.0199518275287298	pearson	1	Ttest_pvalue	Coefficient_of_eigenassay	SVD_pCMs_only2CTb	NoPrepr	SVD	13493	PRCT-Tx1_D_and_T200	N	Kept components	PRCT
Drug	D_and_T200_RCT	PRCT	Cell_line.Tx1_D_and_T200	Plate.99	SLC23A3	0.75	0.000333916657978142	pearson	1	Ttest_pvalue	Coefficient_of_eigenassay	SVD_pCMs_only2CTb	NoPrepr	SVD	15260	PRCT-Tx1_D_and_T200	N	Kept components	PRCT
Drug	D_and_T200_RCT	PRCT	Cell_line.Tx1_D_and_T200	Plate.99	SLC24A1	0.75	0.146494752627451	pearson	1	Ttest_pvalue	Coefficient_of_eigenassay	SVD_pCMs_only2CTb	NoPrepr	SVD	7972	PRCT-Tx1_D_and_T200	N	Kept components	PRCT
Drug	D_and_T200_RCT	PRCT	Cell_line.Tx1_D_and_T200	Plate.99	SLC24A2	0.75	-0.0021918775964618	pearson	1	Ttest_pvalue	Coefficient_of_eigenassay	SVD_pCMs_only2CTb	NoPrepr	SVD	14969	PRCT-Tx1_D_and_T200	N	Kept components	PRCT
Drug	D_and_T200_RCT	PRCT	Cell_line.Tx1_D_and_T200	Plate.99	SLC24A3	0.75	0.0511814766562941	pearson	1	Ttest_pvalue	Coefficient_of_eigenassay	SVD_pCMs_only2CTb	NoPrepr	SVD	11733	PRCT-Tx1_D_and_T200	N	Kept components	PRCT
Drug	D_and_T200_RCT	PRCT	Cell_line.Tx1_D_and_T200	Plate.99	SLC25A1	0.75	0.458406242312614	pearson	1	Ttest_pvalue	Coefficient_of_eigenassay	SVD_pCMs_only2CTb	NoPrepr	SVD	1490	PRCT-Tx1_D_and_T200	N	Kept components	PRCT
Drug	D_and_T200_RCT	PRCT	Cell_line.Tx1_D_and_T200	Plate.99	SLC25A10	0.75	0.186471069308244	pearson	1	Ttest_pvalue	Coefficient_of_eigenassay	SVD_pCMs_only2CTb	NoPrepr	SVD	6624	PRCT-Tx1_D_and_T200	N	Kept components	PRCT
Drug	D_and_T200_RCT	PRCT	Cell_line.Tx1_D_and_T200	Plate.99	SLC25A11	0.75	0.211857669480993	pearson	1	Ttest_pvalue	Coefficient_of_eigenassay	SVD_pCMs_only2CTb	NoPrepr	SVD	5860	PRCT-Tx1_D_and_T200	N	Kept components	PRCT
Drug	D_and_T200_RCT	PRCT	Cell_line.Tx1_D_and_T200	Plate.99	SLC25A12	0.75	-0.227288050354619	pearson	1	Ttest_pvalue	Coefficient_of_eigenassay	SVD_pCMs_only2CTb	NoPrepr	SVD	5426	PRCT-Tx1_D_and_T200	N	Kept components	PRCT
Drug	D_and_T200_RCT	PRCT	Cell_line.Tx1_D_and_T200	Plate.99	SLC25A13	0.75	-0.128870410708202	pearson	1	Ttest_pvalue	Coefficient_of_eigenassay	SVD_pCMs_only2CTb	NoPrepr	SVD	8629	PRCT-Tx1_D_and_T200	N	Kept components	PRCT
Drug	D_and_T200_RCT	PRCT	Cell_line.Tx1_D_and_T200	Plate.99	SLC25A14	0.75	-0.101491526837658	pearson	1	Ttest_pvalue	Coefficient_of_eigenassay	SVD_pCMs_only2CTb	NoPrepr	SVD	9642	PRCT-Tx1_D_and_T200	N	Kept components	PRCT
Drug	D_and_T200_RCT	PRCT	Cell_line.Tx1_D_and_T200	Plate.99	SLC25A15	0.75	-0.174821562051597	pearson	1	Ttest_pvalue	Coefficient_of_eigenassay	SVD_pCMs_only2CTb	NoPrepr	SVD	6996	PRCT-Tx1_D_and_T200	N	Kept components	PRCT
Drug	D_and_T200_RCT	PRCT	Cell_line.Tx1_D_and_T200	Plate.99	SLC25A16	0.75	-0.0415980064763518	pearson	1	Ttest_pvalue	Coefficient_of_eigenassay	SVD_pCMs_only2CTb	NoPrepr	SVD	12222	PRCT-Tx1_D_and_T200	N	Kept components	PRCT
Drug	D_and_T200_RCT	PRCT	Cell_line.Tx1_D_and_T200	Plate.99	SLC25A17	0.75	-0.054237617943511	pearson	1	Ttest_pvalue	Coefficient_of_eigenassay	SVD_pCMs_only2CTb	NoPrepr	SVD	11601	PRCT-Tx1_D_and_T200	N	Kept components	PRCT
Drug	D_and_T200_RCT	PRCT	Cell_line.Tx1_D_and_T200	Plate.99	SLC25A18	0.75	0.107752822430977	pearson	1	Ttest_pvalue	Coefficient_of_eigenassay	SVD_pCMs_only2CTb	NoPrepr	SVD	9429	PRCT-Tx1_D_and_T200	N	Kept components	PRCT
Drug	D_and_T200_RCT	PRCT	Cell_line.Tx1_D_and_T200	Plate.99	SLC25A19	0.75	-0.124149593773467	pearson	1	Ttest_pvalue	Coefficient_of_eigenassay	SVD_pCMs_only2CTb	NoPrepr	SVD	8805	PRCT-Tx1_D_and_T200	N	Kept components	PRCT
Drug	D_and_T200_RCT	PRCT	Cell_line.Tx1_D_and_T200	Plate.99	SLC25A2	0.75	-0.0419221095348307	pearson	1	Ttest_pvalue	Coefficient_of_eigenassay	SVD_pCMs_only2CTb	NoPrepr	SVD	12203	PRCT-Tx1_D_and_T200	N	Kept components	PRCT
Drug	D_and_T200_RCT	PRCT	Cell_line.Tx1_D_and_T200	Plate.99	SLC25A20	0.75	-0.10717270170299	pearson	1	Ttest_pvalue	Coefficient_of_eigenassay	SVD_pCMs_only2CTb	NoPrepr	SVD	9450	PRCT-Tx1_D_and_T200	N	Kept components	PRCT
Drug	D_and_T200_RCT	PRCT	Cell_line.Tx1_D_and_T200	Plate.99	SLC25A21	0.75	-0.24514674818954	pearson	1	Ttest_pvalue	Coefficient_of_eigenassay	SVD_pCMs_only2CTb	NoPrepr	SVD	4978	PRCT-Tx1_D_and_T200	N	Kept components	PRCT
Drug	D_and_T200_RCT	PRCT	Cell_line.Tx1_D_and_T200	Plate.99	SLC25A22	0.75	0.182124390847545	pearson	1	Ttest_pvalue	Coefficient_of_eigenassay	SVD_pCMs_only2CTb	NoPrepr	SVD	6763	PRCT-Tx1_D_and_T200	N	Kept components	PRCT
Drug	D_and_T200_RCT	PRCT	Cell_line.Tx1_D_and_T200	Plate.99	SLC25A23	0.75	0.311850986798384	pearson	1	Ttest_pvalue	Coefficient_of_eigenassay	SVD_pCMs_only2CTb	NoPrepr	SVD	3460	PRCT-Tx1_D_and_T200	N	Kept components	PRCT
Drug	D_and_T200_RCT	PRCT	Cell_line.Tx1_D_and_T200	Plate.99	SLC25A24	0.75	-0.0961740217392016	pearson	1	Ttest_pvalue	Coefficient_of_eigenassay	SVD_pCMs_only2CTb	NoPrepr	SVD	9843	PRCT-Tx1_D_and_T200	N	Kept components	PRCT
Drug	D_and_T200_RCT	PRCT	Cell_line.Tx1_D_and_T200	Plate.99	SLC25A25	0.75	0.116568876670429	pearson	1	Ttest_pvalue	Coefficient_of_eigenassay	SVD_pCMs_only2CTb	NoPrepr	SVD	9098	PRCT-Tx1_D_and_T200	N	Kept components	PRCT
Drug	D_and_T200_RCT	PRCT	Cell_line.Tx1_D_and_T200	Plate.99	SLC25A26	0.75	0.164715677591547	pearson	1	Ttest_pvalue	Coefficient_of_eigenassay	SVD_pCMs_only2CTb	NoPrepr	SVD	7338	PRCT-Tx1_D_and_T200	N	Kept components	PRCT
Drug	D_and_T200_RCT	PRCT	Cell_line.Tx1_D_and_T200	Plate.99	SLC25A27	0.75	-0.179584554379516	pearson	1	Ttest_pvalue	Coefficient_of_eigenassay	SVD_pCMs_only2CTb	NoPrepr	SVD	6843	PRCT-Tx1_D_and_T200	N	Kept components	PRCT
Drug	D_and_T200_RCT	PRCT	Cell_line.Tx1_D_and_T200	Plate.99	SLC25A28	0.75	0.0662550672517954	pearson	1	Ttest_pvalue	Coefficient_of_eigenassay	SVD_pCMs_only2CTb	NoPrepr	SVD	11059	PRCT-Tx1_D_and_T200	N	Kept components	PRCT
Drug	D_and_T200_RCT	PRCT	Cell_line.Tx1_D_and_T200	Plate.99	SLC25A29	0.75	0.2667345332303	pearson	1	Ttest_pvalue	Coefficient_of_eigenassay	SVD_pCMs_only2CTb	NoPrepr	SVD	4478	PRCT-Tx1_D_and_T200	N	Kept components	PRCT
Drug	D_and_T200_RCT	PRCT	Cell_line.Tx1_D_and_T200	Plate.99	SLC25A3	0.75	-0.0830001835203437	pearson	1	Ttest_pvalue	Coefficient_of_eigenassay	SVD_pCMs_only2CTb	NoPrepr	SVD	10355	PRCT-Tx1_D_and_T200	N	Kept components	PRCT
Drug	D_and_T200_RCT	PRCT	Cell_line.Tx1_D_and_T200	Plate.99	SLC25A30	0.75	-0.149880484238707	pearson	1	Ttest_pvalue	Coefficient_of_eigenassay	SVD_pCMs_only2CTb	NoPrepr	SVD	7855	PRCT-Tx1_D_and_T200	N	Kept components	PRCT
Drug	D_and_T200_RCT	PRCT	Cell_line.Tx1_D_and_T200	Plate.99	SLC25A32	0.75	-0.256880186193126	pearson	1	Ttest_pvalue	Coefficient_of_eigenassay	SVD_pCMs_only2CTb	NoPrepr	SVD	4715	PRCT-Tx1_D_and_T200	N	Kept components	PRCT
Drug	D_and_T200_RCT	PRCT	Cell_line.Tx1_D_and_T200	Plate.99	SLC25A33	0.75	-0.0725129561261274	pearson	1	Ttest_pvalue	Coefficient_of_eigenassay	SVD_pCMs_only2CTb	NoPrepr	SVD	10783	PRCT-Tx1_D_and_T200	N	Kept components	PRCT
Drug	D_and_T200_RCT	PRCT	Cell_line.Tx1_D_and_T200	Plate.99	SLC25A34	0.75	0.326412836128937	pearson	1	Ttest_pvalue	Coefficient_of_eigenassay	SVD_pCMs_only2CTb	NoPrepr	SVD	3179	PRCT-Tx1_D_and_T200	N	Kept components	PRCT
Drug	D_and_T200_RCT	PRCT	Cell_line.Tx1_D_and_T200	Plate.99	SLC25A35	0.75	0.133453947452623	pearson	1	Ttest_pvalue	Coefficient_of_eigenassay	SVD_pCMs_only2CTb	NoPrepr	SVD	8444	PRCT-Tx1_D_and_T200	N	Kept components	PRCT
Drug	D_and_T200_RCT	PRCT	Cell_line.Tx1_D_and_T200	Plate.99	SLC25A36	0.75	-0.473385126759877	pearson	1	Ttest_pvalue	Coefficient_of_eigenassay	SVD_pCMs_only2CTb	NoPrepr	SVD	1362	PRCT-Tx1_D_and_T200	N	Kept components	PRCT
Drug	D_and_T200_RCT	PRCT	Cell_line.Tx1_D_and_T200	Plate.99	SLC25A37	0.75	-0.0818849965448225	pearson	1	Ttest_pvalue	Coefficient_of_eigenassay	SVD_pCMs_only2CTb	NoPrepr	SVD	10405	PRCT-Tx1_D_and_T200	N	Kept components	PRCT
Drug	D_and_T200_RCT	PRCT	Cell_line.Tx1_D_and_T200	Plate.99	SLC25A38	0.75	0.0588326577951244	pearson	1	Ttest_pvalue	Coefficient_of_eigenassay	SVD_pCMs_only2CTb	NoPrepr	SVD	11406	PRCT-Tx1_D_and_T200	N	Kept components	PRCT
Drug	D_and_T200_RCT	PRCT	Cell_line.Tx1_D_and_T200	Plate.99	SLC25A39	0.75	0.172724049937463	pearson	1	Ttest_pvalue	Coefficient_of_eigenassay	SVD_pCMs_only2CTb	NoPrepr	SVD	7068	PRCT-Tx1_D_and_T200	N	Kept components	PRCT
Drug	D_and_T200_RCT	PRCT	Cell_line.Tx1_D_and_T200	Plate.99	SLC25A4	0.75	-0.031293205151375	pearson	1	Ttest_pvalue	Coefficient_of_eigenassay	SVD_pCMs_only2CTb	NoPrepr	SVD	12776	PRCT-Tx1_D_and_T200	N	Kept components	PRCT
Drug	D_and_T200_RCT	PRCT	Cell_line.Tx1_D_and_T200	Plate.99	SLC25A40	0.75	-0.331572313218352	pearson	1	Ttest_pvalue	Coefficient_of_eigenassay	SVD_pCMs_only2CTb	NoPrepr	SVD	3085	PRCT-Tx1_D_and_T200	N	Kept components	PRCT
Drug	D_and_T200_RCT	PRCT	Cell_line.Tx1_D_and_T200	Plate.99	SLC25A41	0.75	0.258466269836377	pearson	1	Ttest_pvalue	Coefficient_of_eigenassay	SVD_pCMs_only2CTb	NoPrepr	SVD	4677	PRCT-Tx1_D_and_T200	N	Kept components	PRCT
Drug	D_and_T200_RCT	PRCT	Cell_line.Tx1_D_and_T200	Plate.99	SLC25A42	0.75	0.13361714104558	pearson	1	Ttest_pvalue	Coefficient_of_eigenassay	SVD_pCMs_only2CTb	NoPrepr	SVD	8434	PRCT-Tx1_D_and_T200	N	Kept components	PRCT
Drug	D_and_T200_RCT	PRCT	Cell_line.Tx1_D_and_T200	Plate.99	SLC25A43	0.75	-0.172415935837377	pearson	1	Ttest_pvalue	Coefficient_of_eigenassay	SVD_pCMs_only2CTb	NoPrepr	SVD	7083	PRCT-Tx1_D_and_T200	N	Kept components	PRCT
Drug	D_and_T200_RCT	PRCT	Cell_line.Tx1_D_and_T200	Plate.99	SLC25A44	0.75	0.0766804819117127	pearson	1	Ttest_pvalue	Coefficient_of_eigenassay	SVD_pCMs_only2CTb	NoPrepr	SVD	10609	PRCT-Tx1_D_and_T200	N	Kept components	PRCT
Drug	D_and_T200_RCT	PRCT	Cell_line.Tx1_D_and_T200	Plate.99	SLC25A45	0.75	0.53311167741249	pearson	1	Ttest_pvalue	Coefficient_of_eigenassay	SVD_pCMs_only2CTb	NoPrepr	SVD	951	PRCT-Tx1_D_and_T200	N	Kept components	PRCT
Drug	D_and_T200_RCT	PRCT	Cell_line.Tx1_D_and_T200	Plate.99	SLC25A46	0.75	-0.724420268811409	pearson	1	Ttest_pvalue	Coefficient_of_eigenassay	SVD_pCMs_only2CTb	NoPrepr	SVD	323	PRCT-Tx1_D_and_T200	N	Kept components	PRCT
Drug	D_and_T200_RCT	PRCT	Cell_line.Tx1_D_and_T200	Plate.99	SLC25A5	0.75	-0.357416003104233	pearson	1	Ttest_pvalue	Coefficient_of_eigenassay	SVD_pCMs_only2CTb	NoPrepr	SVD	2667	PRCT-Tx1_D_and_T200	N	Kept components	PRCT
Drug	D_and_T200_RCT	PRCT	Cell_line.Tx1_D_and_T200	Plate.99	SLC25A51	0.75	-0.126665311075639	pearson	1	Ttest_pvalue	Coefficient_of_eigenassay	SVD_pCMs_only2CTb	NoPrepr	SVD	8714	PRCT-Tx1_D_and_T200	N	Kept components	PRCT
Drug	D_and_T200_RCT	PRCT	Cell_line.Tx1_D_and_T200	Plate.99	SLC25A53	0.75	-0.196686298648578	pearson	1	Ttest_pvalue	Coefficient_of_eigenassay	SVD_pCMs_only2CTb	NoPrepr	SVD	6292	PRCT-Tx1_D_and_T200	N	Kept components	PRCT
Drug	D_and_T200_RCT	PRCT	Cell_line.Tx1_D_and_T200	Plate.99	SLC26A1	0.75	0.262522186065805	pearson	1	Ttest_pvalue	Coefficient_of_eigenassay	SVD_pCMs_only2CTb	NoPrepr	SVD	4585	PRCT-Tx1_D_and_T200	N	Kept components	PRCT
Drug	D_and_T200_RCT	PRCT	Cell_line.Tx1_D_and_T200	Plate.99	SLC26A10	0.75	-0.0174118789654937	pearson	1	Ttest_pvalue	Coefficient_of_eigenassay	SVD_pCMs_only2CTb	NoPrepr	SVD	13647	PRCT-Tx1_D_and_T200	N	Kept components	PRCT
Drug	D_and_T200_RCT	PRCT	Cell_line.Tx1_D_and_T200	Plate.99	SLC26A11	0.75	0.0998027910662622	pearson	1	Ttest_pvalue	Coefficient_of_eigenassay	SVD_pCMs_only2CTb	NoPrepr	SVD	9709	PRCT-Tx1_D_and_T200	N	Kept components	PRCT
Drug	D_and_T200_RCT	PRCT	Cell_line.Tx1_D_and_T200	Plate.99	SLC26A2	0.75	-0.0544661310696355	pearson	1	Ttest_pvalue	Coefficient_of_eigenassay	SVD_pCMs_only2CTb	NoPrepr	SVD	11590	PRCT-Tx1_D_and_T200	N	Kept components	PRCT
Drug	D_and_T200_RCT	PRCT	Cell_line.Tx1_D_and_T200	Plate.99	SLC26A5	0.75	-0.0748674846049907	pearson	1	Ttest_pvalue	Coefficient_of_eigenassay	SVD_pCMs_only2CTb	NoPrepr	SVD	10690	PRCT-Tx1_D_and_T200	N	Kept components	PRCT
Drug	D_and_T200_RCT	PRCT	Cell_line.Tx1_D_and_T200	Plate.99	SLC26A6	0.75	0.263354946791093	pearson	1	Ttest_pvalue	Coefficient_of_eigenassay	SVD_pCMs_only2CTb	NoPrepr	SVD	4559	PRCT-Tx1_D_and_T200	N	Kept components	PRCT
Drug	D_and_T200_RCT	PRCT	Cell_line.Tx1_D_and_T200	Plate.99	SLC26A7	0.75	-0.0204032802993272	pearson	1	Ttest_pvalue	Coefficient_of_eigenassay	SVD_pCMs_only2CTb	NoPrepr	SVD	13453	PRCT-Tx1_D_and_T200	N	Kept components	PRCT
Drug	D_and_T200_RCT	PRCT	Cell_line.Tx1_D_and_T200	Plate.99	SLC26A9	0.75	-0.0102042334273729	pearson	1	Ttest_pvalue	Coefficient_of_eigenassay	SVD_pCMs_only2CTb	NoPrepr	SVD	14166	PRCT-Tx1_D_and_T200	N	Kept components	PRCT
Drug	D_and_T200_RCT	PRCT	Cell_line.Tx1_D_and_T200	Plate.99	SLC27A1	0.75	0.398560094001611	pearson	1	Ttest_pvalue	Coefficient_of_eigenassay	SVD_pCMs_only2CTb	NoPrepr	SVD	2107	PRCT-Tx1_D_and_T200	N	Kept components	PRCT
Drug	D_and_T200_RCT	PRCT	Cell_line.Tx1_D_and_T200	Plate.99	SLC27A4	0.75	0.50543041508866	pearson	1	Ttest_pvalue	Coefficient_of_eigenassay	SVD_pCMs_only2CTb	NoPrepr	SVD	1122	PRCT-Tx1_D_and_T200	N	Kept components	PRCT
Drug	D_and_T200_RCT	PRCT	Cell_line.Tx1_D_and_T200	Plate.99	SLC27A5	0.75	0.346170142637961	pearson	1	Ttest_pvalue	Coefficient_of_eigenassay	SVD_pCMs_only2CTb	NoPrepr	SVD	2828	PRCT-Tx1_D_and_T200	N	Kept components	PRCT
Drug	D_and_T200_RCT	PRCT	Cell_line.Tx1_D_and_T200	Plate.99	SLC27A6	0.75	-0.241444734733535	pearson	1	Ttest_pvalue	Coefficient_of_eigenassay	SVD_pCMs_only2CTb	NoPrepr	SVD	5088	PRCT-Tx1_D_and_T200	N	Kept components	PRCT
Drug	D_and_T200_RCT	PRCT	Cell_line.Tx1_D_and_T200	Plate.99	SLC28A1	0.75	0.6551158289647	pearson	1	Ttest_pvalue	Coefficient_of_eigenassay	SVD_pCMs_only2CTb	NoPrepr	SVD	468	PRCT-Tx1_D_and_T200	N	Kept components	PRCT
Drug	D_and_T200_RCT	PRCT	Cell_line.Tx1_D_and_T200	Plate.99	SLC28A3	0.75	-0.0251953278031096	pearson	1	Ttest_pvalue	Coefficient_of_eigenassay	SVD_pCMs_only2CTb	NoPrepr	SVD	13137	PRCT-Tx1_D_and_T200	N	Kept components	PRCT
Drug	D_and_T200_RCT	PRCT	Cell_line.Tx1_D_and_T200	Plate.99	SLC29A1	0.75	0.0955989868959468	pearson	1	Ttest_pvalue	Coefficient_of_eigenassay	SVD_pCMs_only2CTb	NoPrepr	SVD	9865	PRCT-Tx1_D_and_T200	N	Kept components	PRCT
Drug	D_and_T200_RCT	PRCT	Cell_line.Tx1_D_and_T200	Plate.99	SLC29A2	0.75	0.236248944707633	pearson	1	Ttest_pvalue	Coefficient_of_eigenassay	SVD_pCMs_only2CTb	NoPrepr	SVD	5210	PRCT-Tx1_D_and_T200	N	Kept components	PRCT
Drug	D_and_T200_RCT	PRCT	Cell_line.Tx1_D_and_T200	Plate.99	SLC29A3	0.75	-0.0203906841950259	pearson	1	Ttest_pvalue	Coefficient_of_eigenassay	SVD_pCMs_only2CTb	NoPrepr	SVD	13455	PRCT-Tx1_D_and_T200	N	Kept components	PRCT
Drug	D_and_T200_RCT	PRCT	Cell_line.Tx1_D_and_T200	Plate.99	SLC29A4	0.75	0.465989403760659	pearson	1	Ttest_pvalue	Coefficient_of_eigenassay	SVD_pCMs_only2CTb	NoPrepr	SVD	1421	PRCT-Tx1_D_and_T200	N	Kept components	PRCT
Drug	D_and_T200_RCT	PRCT	Cell_line.Tx1_D_and_T200	Plate.99	SLC2A1	0.75	0.0415545752306554	pearson	1	Ttest_pvalue	Coefficient_of_eigenassay	SVD_pCMs_only2CTb	NoPrepr	SVD	12226	PRCT-Tx1_D_and_T200	N	Kept components	PRCT
Drug	D_and_T200_RCT	PRCT	Cell_line.Tx1_D_and_T200	Plate.99	SLC2A10	0.75	0.10847113831687	pearson	1	Ttest_pvalue	Coefficient_of_eigenassay	SVD_pCMs_only2CTb	NoPrepr	SVD	9403	PRCT-Tx1_D_and_T200	N	Kept components	PRCT
Drug	D_and_T200_RCT	PRCT	Cell_line.Tx1_D_and_T200	Plate.99	SLC2A12	0.75	-0.260738141417761	pearson	1	Ttest_pvalue	Coefficient_of_eigenassay	SVD_pCMs_only2CTb	NoPrepr	SVD	4630	PRCT-Tx1_D_and_T200	N	Kept components	PRCT
Drug	D_and_T200_RCT	PRCT	Cell_line.Tx1_D_and_T200	Plate.99	SLC2A13	0.75	-0.0679292606220415	pearson	1	Ttest_pvalue	Coefficient_of_eigenassay	SVD_pCMs_only2CTb	NoPrepr	SVD	10985	PRCT-Tx1_D_and_T200	N	Kept components	PRCT
Drug	D_and_T200_RCT	PRCT	Cell_line.Tx1_D_and_T200	Plate.99	SLC2A14	0.75	0.0251067000380299	pearson	1	Ttest_pvalue	Coefficient_of_eigenassay	SVD_pCMs_only2CTb	NoPrepr	SVD	13143	PRCT-Tx1_D_and_T200	N	Kept components	PRCT
Drug	D_and_T200_RCT	PRCT	Cell_line.Tx1_D_and_T200	Plate.99	SLC2A3	0.75	0.0468894489611422	pearson	1	Ttest_pvalue	Coefficient_of_eigenassay	SVD_pCMs_only2CTb	NoPrepr	SVD	11952	PRCT-Tx1_D_and_T200	N	Kept components	PRCT
Drug	D_and_T200_RCT	PRCT	Cell_line.Tx1_D_and_T200	Plate.99	SLC2A4	0.75	0.204630936876003	pearson	1	Ttest_pvalue	Coefficient_of_eigenassay	SVD_pCMs_only2CTb	NoPrepr	SVD	6080	PRCT-Tx1_D_and_T200	N	Kept components	PRCT
Drug	D_and_T200_RCT	PRCT	Cell_line.Tx1_D_and_T200	Plate.99	SLC2A4RG	0.75	0.335489088175607	pearson	1	Ttest_pvalue	Coefficient_of_eigenassay	SVD_pCMs_only2CTb	NoPrepr	SVD	3007	PRCT-Tx1_D_and_T200	N	Kept components	PRCT
Drug	D_and_T200_RCT	PRCT	Cell_line.Tx1_D_and_T200	Plate.99	SLC2A5	0.75	-0.0125961474175228	pearson	1	Ttest_pvalue	Coefficient_of_eigenassay	SVD_pCMs_only2CTb	NoPrepr	SVD	13985	PRCT-Tx1_D_and_T200	N	Kept components	PRCT
Drug	D_and_T200_RCT	PRCT	Cell_line.Tx1_D_and_T200	Plate.99	SLC2A6	0.75	0.316997936741609	pearson	1	Ttest_pvalue	Coefficient_of_eigenassay	SVD_pCMs_only2CTb	NoPrepr	SVD	3357	PRCT-Tx1_D_and_T200	N	Kept components	PRCT
Drug	D_and_T200_RCT	PRCT	Cell_line.Tx1_D_and_T200	Plate.99	SLC2A8	0.75	0.327285932342791	pearson	1	Ttest_pvalue	Coefficient_of_eigenassay	SVD_pCMs_only2CTb	NoPrepr	SVD	3166	PRCT-Tx1_D_and_T200	N	Kept components	PRCT
Drug	D_and_T200_RCT	PRCT	Cell_line.Tx1_D_and_T200	Plate.99	SLC2A9	0.75	0.306452634379878	pearson	1	Ttest_pvalue	Coefficient_of_eigenassay	SVD_pCMs_only2CTb	NoPrepr	SVD	3585	PRCT-Tx1_D_and_T200	N	Kept components	PRCT
Drug	D_and_T200_RCT	PRCT	Cell_line.Tx1_D_and_T200	Plate.99	SLC30A1	0.75	-0.262909999887655	pearson	1	Ttest_pvalue	Coefficient_of_eigenassay	SVD_pCMs_only2CTb	NoPrepr	SVD	4576	PRCT-Tx1_D_and_T200	N	Kept components	PRCT
Drug	D_and_T200_RCT	PRCT	Cell_line.Tx1_D_and_T200	Plate.99	SLC30A10	0.75	-0.00127242783263425	pearson	1	Ttest_pvalue	Coefficient_of_eigenassay	SVD_pCMs_only2CTb	NoPrepr	SVD	15112	PRCT-Tx1_D_and_T200	N	Kept components	PRCT
Drug	D_and_T200_RCT	PRCT	Cell_line.Tx1_D_and_T200	Plate.99	SLC30A2	0.75	0.0799996820245361	pearson	1	Ttest_pvalue	Coefficient_of_eigenassay	SVD_pCMs_only2CTb	NoPrepr	SVD	10479	PRCT-Tx1_D_and_T200	N	Kept components	PRCT
Drug	D_and_T200_RCT	PRCT	Cell_line.Tx1_D_and_T200	Plate.99	SLC30A3	0.75	0.0231885295976657	pearson	1	Ttest_pvalue	Coefficient_of_eigenassay	SVD_pCMs_only2CTb	NoPrepr	SVD	13267	PRCT-Tx1_D_and_T200	N	Kept components	PRCT
Drug	D_and_T200_RCT	PRCT	Cell_line.Tx1_D_and_T200	Plate.99	SLC30A4	0.75	-0.0832075356422129	pearson	1	Ttest_pvalue	Coefficient_of_eigenassay	SVD_pCMs_only2CTb	NoPrepr	SVD	10344	PRCT-Tx1_D_and_T200	N	Kept components	PRCT
Drug	D_and_T200_RCT	PRCT	Cell_line.Tx1_D_and_T200	Plate.99	SLC30A5	0.75	-0.321541343709743	pearson	1	Ttest_pvalue	Coefficient_of_eigenassay	SVD_pCMs_only2CTb	NoPrepr	SVD	3275	PRCT-Tx1_D_and_T200	N	Kept components	PRCT
Drug	D_and_T200_RCT	PRCT	Cell_line.Tx1_D_and_T200	Plate.99	SLC30A6	0.75	-0.37922888860045	pearson	1	Ttest_pvalue	Coefficient_of_eigenassay	SVD_pCMs_only2CTb	NoPrepr	SVD	2377	PRCT-Tx1_D_and_T200	N	Kept components	PRCT
Drug	D_and_T200_RCT	PRCT	Cell_line.Tx1_D_and_T200	Plate.99	SLC30A7	0.75	-0.446448459409237	pearson	1	Ttest_pvalue	Coefficient_of_eigenassay	SVD_pCMs_only2CTb	NoPrepr	SVD	1608	PRCT-Tx1_D_and_T200	N	Kept components	PRCT
Drug	D_and_T200_RCT	PRCT	Cell_line.Tx1_D_and_T200	Plate.99	SLC30A8	0.75	-0.00182625649267381	pearson	1	Ttest_pvalue	Coefficient_of_eigenassay	SVD_pCMs_only2CTb	NoPrepr	SVD	15019	PRCT-Tx1_D_and_T200	N	Kept components	PRCT
Drug	D_and_T200_RCT	PRCT	Cell_line.Tx1_D_and_T200	Plate.99	SLC30A9	0.75	-0.241064440929206	pearson	1	Ttest_pvalue	Coefficient_of_eigenassay	SVD_pCMs_only2CTb	NoPrepr	SVD	5097	PRCT-Tx1_D_and_T200	N	Kept components	PRCT
Drug	D_and_T200_RCT	PRCT	Cell_line.Tx1_D_and_T200	Plate.99	SLC31A1	0.75	-0.0240805136891292	pearson	1	Ttest_pvalue	Coefficient_of_eigenassay	SVD_pCMs_only2CTb	NoPrepr	SVD	13204	PRCT-Tx1_D_and_T200	N	Kept components	PRCT
Drug	D_and_T200_RCT	PRCT	Cell_line.Tx1_D_and_T200	Plate.99	SLC31A2	0.75	-0.140195874005376	pearson	1	Ttest_pvalue	Coefficient_of_eigenassay	SVD_pCMs_only2CTb	NoPrepr	SVD	8198	PRCT-Tx1_D_and_T200	N	Kept components	PRCT
Drug	D_and_T200_RCT	PRCT	Cell_line.Tx1_D_and_T200	Plate.99	SLC32A1	0.75	0.00282719125853822	pearson	1	Ttest_pvalue	Coefficient_of_eigenassay	SVD_pCMs_only2CTb	NoPrepr	SVD	14885	PRCT-Tx1_D_and_T200	N	Kept components	PRCT
Drug	D_and_T200_RCT	PRCT	Cell_line.Tx1_D_and_T200	Plate.99	SLC33A1	0.75	-0.0790869530300014	pearson	1	Ttest_pvalue	Coefficient_of_eigenassay	SVD_pCMs_only2CTb	NoPrepr	SVD	10510	PRCT-Tx1_D_and_T200	N	Kept components	PRCT
Drug	D_and_T200_RCT	PRCT	Cell_line.Tx1_D_and_T200	Plate.99	SLC34A2	0.75	0.00728431950793544	pearson	1	Ttest_pvalue	Coefficient_of_eigenassay	SVD_pCMs_only2CTb	NoPrepr	SVD	14425	PRCT-Tx1_D_and_T200	N	Kept components	PRCT
Drug	D_and_T200_RCT	PRCT	Cell_line.Tx1_D_and_T200	Plate.99	SLC34A3	0.75	0.686298929351904	pearson	1	Ttest_pvalue	Coefficient_of_eigenassay	SVD_pCMs_only2CTb	NoPrepr	SVD	390	PRCT-Tx1_D_and_T200	N	Kept components	PRCT
Drug	D_and_T200_RCT	PRCT	Cell_line.Tx1_D_and_T200	Plate.99	SLC35A1	0.75	-0.335547750992636	pearson	1	Ttest_pvalue	Coefficient_of_eigenassay	SVD_pCMs_only2CTb	NoPrepr	SVD	3004	PRCT-Tx1_D_and_T200	N	Kept components	PRCT
Drug	D_and_T200_RCT	PRCT	Cell_line.Tx1_D_and_T200	Plate.99	SLC35A2	0.75	-0.0159297455203293	pearson	1	Ttest_pvalue	Coefficient_of_eigenassay	SVD_pCMs_only2CTb	NoPrepr	SVD	13755	PRCT-Tx1_D_and_T200	N	Kept components	PRCT
Drug	D_and_T200_RCT	PRCT	Cell_line.Tx1_D_and_T200	Plate.99	SLC35A3	0.75	-0.298476498019942	pearson	1	Ttest_pvalue	Coefficient_of_eigenassay	SVD_pCMs_only2CTb	NoPrepr	SVD	3749	PRCT-Tx1_D_and_T200	N	Kept components	PRCT
Drug	D_and_T200_RCT	PRCT	Cell_line.Tx1_D_and_T200	Plate.99	SLC35A4	0.75	0.158204447475814	pearson	1	Ttest_pvalue	Coefficient_of_eigenassay	SVD_pCMs_only2CTb	NoPrepr	SVD	7554	PRCT-Tx1_D_and_T200	N	Kept components	PRCT
Drug	D_and_T200_RCT	PRCT	Cell_line.Tx1_D_and_T200	Plate.99	SLC35A5	0.75	-0.380281200451215	pearson	1	Ttest_pvalue	Coefficient_of_eigenassay	SVD_pCMs_only2CTb	NoPrepr	SVD	2360	PRCT-Tx1_D_and_T200	N	Kept components	PRCT
Drug	D_and_T200_RCT	PRCT	Cell_line.Tx1_D_and_T200	Plate.99	SLC35B1	0.75	-0.175508980041498	pearson	1	Ttest_pvalue	Coefficient_of_eigenassay	SVD_pCMs_only2CTb	NoPrepr	SVD	6977	PRCT-Tx1_D_and_T200	N	Kept components	PRCT
Drug	D_and_T200_RCT	PRCT	Cell_line.Tx1_D_and_T200	Plate.99	SLC35B2	0.75	0.115562617721743	pearson	1	Ttest_pvalue	Coefficient_of_eigenassay	SVD_pCMs_only2CTb	NoPrepr	SVD	9131	PRCT-Tx1_D_and_T200	N	Kept components	PRCT
Drug	D_and_T200_RCT	PRCT	Cell_line.Tx1_D_and_T200	Plate.99	SLC35B3	0.75	-0.251674456724837	pearson	1	Ttest_pvalue	Coefficient_of_eigenassay	SVD_pCMs_only2CTb	NoPrepr	SVD	4831	PRCT-Tx1_D_and_T200	N	Kept components	PRCT
Drug	D_and_T200_RCT	PRCT	Cell_line.Tx1_D_and_T200	Plate.99	SLC35B4	0.75	-0.00458848030344092	pearson	1	Ttest_pvalue	Coefficient_of_eigenassay	SVD_pCMs_only2CTb	NoPrepr	SVD	14690	PRCT-Tx1_D_and_T200	N	Kept components	PRCT
Drug	D_and_T200_RCT	PRCT	Cell_line.Tx1_D_and_T200	Plate.99	SLC35C1	0.75	0.373406022765895	pearson	1	Ttest_pvalue	Coefficient_of_eigenassay	SVD_pCMs_only2CTb	NoPrepr	SVD	2450	PRCT-Tx1_D_and_T200	N	Kept components	PRCT
Drug	D_and_T200_RCT	PRCT	Cell_line.Tx1_D_and_T200	Plate.99	SLC35C2	0.75	0.244307259553514	pearson	1	Ttest_pvalue	Coefficient_of_eigenassay	SVD_pCMs_only2CTb	NoPrepr	SVD	5005	PRCT-Tx1_D_and_T200	N	Kept components	PRCT
Drug	D_and_T200_RCT	PRCT	Cell_line.Tx1_D_and_T200	Plate.99	SLC35D1	0.75	0.010233679882095	pearson	1	Ttest_pvalue	Coefficient_of_eigenassay	SVD_pCMs_only2CTb	NoPrepr	SVD	14163	PRCT-Tx1_D_and_T200	N	Kept components	PRCT
Drug	D_and_T200_RCT	PRCT	Cell_line.Tx1_D_and_T200	Plate.99	SLC35D2	0.75	-0.243395897361775	pearson	1	Ttest_pvalue	Coefficient_of_eigenassay	SVD_pCMs_only2CTb	NoPrepr	SVD	5034	PRCT-Tx1_D_and_T200	N	Kept components	PRCT
Drug	D_and_T200_RCT	PRCT	Cell_line.Tx1_D_and_T200	Plate.99	SLC35D3	0.75	-0.0921179357549955	pearson	1	Ttest_pvalue	Coefficient_of_eigenassay	SVD_pCMs_only2CTb	NoPrepr	SVD	10020	PRCT-Tx1_D_and_T200	N	Kept components	PRCT
Drug	D_and_T200_RCT	PRCT	Cell_line.Tx1_D_and_T200	Plate.99	SLC35E1	0.75	0.12822889317718	pearson	1	Ttest_pvalue	Coefficient_of_eigenassay	SVD_pCMs_only2CTb	NoPrepr	SVD	8650	PRCT-Tx1_D_and_T200	N	Kept components	PRCT
Drug	D_and_T200_RCT	PRCT	Cell_line.Tx1_D_and_T200	Plate.99	SLC35E2B	0.75	0.114554393887227	pearson	1	Ttest_pvalue	Coefficient_of_eigenassay	SVD_pCMs_only2CTb	NoPrepr	SVD	9170	PRCT-Tx1_D_and_T200	N	Kept components	PRCT
Drug	D_and_T200_RCT	PRCT	Cell_line.Tx1_D_and_T200	Plate.99	SLC35E3	0.75	0.0900184223104029	pearson	1	Ttest_pvalue	Coefficient_of_eigenassay	SVD_pCMs_only2CTb	NoPrepr	SVD	10091	PRCT-Tx1_D_and_T200	N	Kept components	PRCT
Drug	D_and_T200_RCT	PRCT	Cell_line.Tx1_D_and_T200	Plate.99	SLC35E4	0.75	0.224209088305414	pearson	1	Ttest_pvalue	Coefficient_of_eigenassay	SVD_pCMs_only2CTb	NoPrepr	SVD	5524	PRCT-Tx1_D_and_T200	N	Kept components	PRCT
Drug	D_and_T200_RCT	PRCT	Cell_line.Tx1_D_and_T200	Plate.99	SLC35F1	0.75	-0.596237657842454	pearson	1	Ttest_pvalue	Coefficient_of_eigenassay	SVD_pCMs_only2CTb	NoPrepr	SVD	649	PRCT-Tx1_D_and_T200	N	Kept components	PRCT
Drug	D_and_T200_RCT	PRCT	Cell_line.Tx1_D_and_T200	Plate.99	SLC35F2	0.75	-0.00696239989250801	pearson	1	Ttest_pvalue	Coefficient_of_eigenassay	SVD_pCMs_only2CTb	NoPrepr	SVD	14461	PRCT-Tx1_D_and_T200	N	Kept components	PRCT
Drug	D_and_T200_RCT	PRCT	Cell_line.Tx1_D_and_T200	Plate.99	SLC35F3	0.75	0.0588779658080439	pearson	1	Ttest_pvalue	Coefficient_of_eigenassay	SVD_pCMs_only2CTb	NoPrepr	SVD	11402	PRCT-Tx1_D_and_T200	N	Kept components	PRCT
Drug	D_and_T200_RCT	PRCT	Cell_line.Tx1_D_and_T200	Plate.99	SLC35F4	0.75	-0.0268348812750558	pearson	1	Ttest_pvalue	Coefficient_of_eigenassay	SVD_pCMs_only2CTb	NoPrepr	SVD	13019	PRCT-Tx1_D_and_T200	N	Kept components	PRCT
Drug	D_and_T200_RCT	PRCT	Cell_line.Tx1_D_and_T200	Plate.99	SLC35F5	0.75	-0.203488896897118	pearson	1	Ttest_pvalue	Coefficient_of_eigenassay	SVD_pCMs_only2CTb	NoPrepr	SVD	6114	PRCT-Tx1_D_and_T200	N	Kept components	PRCT
Drug	D_and_T200_RCT	PRCT	Cell_line.Tx1_D_and_T200	Plate.99	SLC35F6	0.75	0.136370988179206	pearson	1	Ttest_pvalue	Coefficient_of_eigenassay	SVD_pCMs_only2CTb	NoPrepr	SVD	8331	PRCT-Tx1_D_and_T200	N	Kept components	PRCT
Drug	D_and_T200_RCT	PRCT	Cell_line.Tx1_D_and_T200	Plate.99	SLC35G1	0.75	-0.117291831551035	pearson	1	Ttest_pvalue	Coefficient_of_eigenassay	SVD_pCMs_only2CTb	NoPrepr	SVD	9065	PRCT-Tx1_D_and_T200	N	Kept components	PRCT
Drug	D_and_T200_RCT	PRCT	Cell_line.Tx1_D_and_T200	Plate.99	SLC35G2	0.75	-0.221922670054373	pearson	1	Ttest_pvalue	Coefficient_of_eigenassay	SVD_pCMs_only2CTb	NoPrepr	SVD	5582	PRCT-Tx1_D_and_T200	N	Kept components	PRCT
Drug	D_and_T200_RCT	PRCT	Cell_line.Tx1_D_and_T200	Plate.99	SLC35G3	0.75	-0.0236532159027153	pearson	1	Ttest_pvalue	Coefficient_of_eigenassay	SVD_pCMs_only2CTb	NoPrepr	SVD	13227	PRCT-Tx1_D_and_T200	N	Kept components	PRCT
Drug	D_and_T200_RCT	PRCT	Cell_line.Tx1_D_and_T200	Plate.99	SLC35G5	0.75	-0.00857138248699182	pearson	1	Ttest_pvalue	Coefficient_of_eigenassay	SVD_pCMs_only2CTb	NoPrepr	SVD	14301	PRCT-Tx1_D_and_T200	N	Kept components	PRCT
Drug	D_and_T200_RCT	PRCT	Cell_line.Tx1_D_and_T200	Plate.99	SLC35G6	0.75	0.249858788221176	pearson	1	Ttest_pvalue	Coefficient_of_eigenassay	SVD_pCMs_only2CTb	NoPrepr	SVD	4868	PRCT-Tx1_D_and_T200	N	Kept components	PRCT
Drug	D_and_T200_RCT	PRCT	Cell_line.Tx1_D_and_T200	Plate.99	SLC36A1	0.75	0.0495147281641433	pearson	1	Ttest_pvalue	Coefficient_of_eigenassay	SVD_pCMs_only2CTb	NoPrepr	SVD	11816	PRCT-Tx1_D_and_T200	N	Kept components	PRCT
Drug	D_and_T200_RCT	PRCT	Cell_line.Tx1_D_and_T200	Plate.99	SLC36A4	0.75	-0.226133154917313	pearson	1	Ttest_pvalue	Coefficient_of_eigenassay	SVD_pCMs_only2CTb	NoPrepr	SVD	5462	PRCT-Tx1_D_and_T200	N	Kept components	PRCT
Drug	D_and_T200_RCT	PRCT	Cell_line.Tx1_D_and_T200	Plate.99	SLC37A1	0.75	0.113256085981339	pearson	1	Ttest_pvalue	Coefficient_of_eigenassay	SVD_pCMs_only2CTb	NoPrepr	SVD	9214	PRCT-Tx1_D_and_T200	N	Kept components	PRCT
Drug	D_and_T200_RCT	PRCT	Cell_line.Tx1_D_and_T200	Plate.99	SLC37A2	0.75	-0.0203181594901116	pearson	1	Ttest_pvalue	Coefficient_of_eigenassay	SVD_pCMs_only2CTb	NoPrepr	SVD	13463	PRCT-Tx1_D_and_T200	N	Kept components	PRCT
Drug	D_and_T200_RCT	PRCT	Cell_line.Tx1_D_and_T200	Plate.99	SLC37A3	0.75	-0.119660417361196	pearson	1	Ttest_pvalue	Coefficient_of_eigenassay	SVD_pCMs_only2CTb	NoPrepr	SVD	8982	PRCT-Tx1_D_and_T200	N	Kept components	PRCT
Drug	D_and_T200_RCT	PRCT	Cell_line.Tx1_D_and_T200	Plate.99	SLC37A4	0.75	-0.0573726986629517	pearson	1	Ttest_pvalue	Coefficient_of_eigenassay	SVD_pCMs_only2CTb	NoPrepr	SVD	11469	PRCT-Tx1_D_and_T200	N	Kept components	PRCT
Drug	D_and_T200_RCT	PRCT	Cell_line.Tx1_D_and_T200	Plate.99	SLC38A1	0.75	-0.1343118228164	pearson	1	Ttest_pvalue	Coefficient_of_eigenassay	SVD_pCMs_only2CTb	NoPrepr	SVD	8408	PRCT-Tx1_D_and_T200	N	Kept components	PRCT
Drug	D_and_T200_RCT	PRCT	Cell_line.Tx1_D_and_T200	Plate.99	SLC38A10	0.75	0.3588017302139	pearson	1	Ttest_pvalue	Coefficient_of_eigenassay	SVD_pCMs_only2CTb	NoPrepr	SVD	2644	PRCT-Tx1_D_and_T200	N	Kept components	PRCT
Drug	D_and_T200_RCT	PRCT	Cell_line.Tx1_D_and_T200	Plate.99	SLC38A2	0.75	-0.264866642828615	pearson	1	Ttest_pvalue	Coefficient_of_eigenassay	SVD_pCMs_only2CTb	NoPrepr	SVD	4526	PRCT-Tx1_D_and_T200	N	Kept components	PRCT
Drug	D_and_T200_RCT	PRCT	Cell_line.Tx1_D_and_T200	Plate.99	SLC38A3	0.75	0.112012609040528	pearson	1	Ttest_pvalue	Coefficient_of_eigenassay	SVD_pCMs_only2CTb	NoPrepr	SVD	9272	PRCT-Tx1_D_and_T200	N	Kept components	PRCT
Drug	D_and_T200_RCT	PRCT	Cell_line.Tx1_D_and_T200	Plate.99	SLC38A4	0.75	-0.0842873350708779	pearson	1	Ttest_pvalue	Coefficient_of_eigenassay	SVD_pCMs_only2CTb	NoPrepr	SVD	10309	PRCT-Tx1_D_and_T200	N	Kept components	PRCT
Drug	D_and_T200_RCT	PRCT	Cell_line.Tx1_D_and_T200	Plate.99	SLC38A5	0.75	-0.0686296404119687	pearson	1	Ttest_pvalue	Coefficient_of_eigenassay	SVD_pCMs_only2CTb	NoPrepr	SVD	10949	PRCT-Tx1_D_and_T200	N	Kept components	PRCT
Drug	D_and_T200_RCT	PRCT	Cell_line.Tx1_D_and_T200	Plate.99	SLC38A6	0.75	-0.0326227641783769	pearson	1	Ttest_pvalue	Coefficient_of_eigenassay	SVD_pCMs_only2CTb	NoPrepr	SVD	12704	PRCT-Tx1_D_and_T200	N	Kept components	PRCT
Drug	D_and_T200_RCT	PRCT	Cell_line.Tx1_D_and_T200	Plate.99	SLC38A7	0.75	0.132428434548358	pearson	1	Ttest_pvalue	Coefficient_of_eigenassay	SVD_pCMs_only2CTb	NoPrepr	SVD	8480	PRCT-Tx1_D_and_T200	N	Kept components	PRCT
Drug	D_and_T200_RCT	PRCT	Cell_line.Tx1_D_and_T200	Plate.99	SLC38A9	0.75	-0.259562525783909	pearson	1	Ttest_pvalue	Coefficient_of_eigenassay	SVD_pCMs_only2CTb	NoPrepr	SVD	4658	PRCT-Tx1_D_and_T200	N	Kept components	PRCT
Drug	D_and_T200_RCT	PRCT	Cell_line.Tx1_D_and_T200	Plate.99	SLC39A1	0.75	0.0452676421321297	pearson	1	Ttest_pvalue	Coefficient_of_eigenassay	SVD_pCMs_only2CTb	NoPrepr	SVD	12038	PRCT-Tx1_D_and_T200	N	Kept components	PRCT
Drug	D_and_T200_RCT	PRCT	Cell_line.Tx1_D_and_T200	Plate.99	SLC39A10	0.75	-0.121880456179804	pearson	1	Ttest_pvalue	Coefficient_of_eigenassay	SVD_pCMs_only2CTb	NoPrepr	SVD	8903	PRCT-Tx1_D_and_T200	N	Kept components	PRCT
Drug	D_and_T200_RCT	PRCT	Cell_line.Tx1_D_and_T200	Plate.99	SLC39A11	0.75	0.219501626834306	pearson	1	Ttest_pvalue	Coefficient_of_eigenassay	SVD_pCMs_only2CTb	NoPrepr	SVD	5652	PRCT-Tx1_D_and_T200	N	Kept components	PRCT
Drug	D_and_T200_RCT	PRCT	Cell_line.Tx1_D_and_T200	Plate.99	SLC39A12	0.75	-0.00396944905044082	pearson	1	Ttest_pvalue	Coefficient_of_eigenassay	SVD_pCMs_only2CTb	NoPrepr	SVD	14749	PRCT-Tx1_D_and_T200	N	Kept components	PRCT
Drug	D_and_T200_RCT	PRCT	Cell_line.Tx1_D_and_T200	Plate.99	SLC39A13	0.75	0.480122246595074	pearson	1	Ttest_pvalue	Coefficient_of_eigenassay	SVD_pCMs_only2CTb	NoPrepr	SVD	1310	PRCT-Tx1_D_and_T200	N	Kept components	PRCT
Drug	D_and_T200_RCT	PRCT	Cell_line.Tx1_D_and_T200	Plate.99	SLC39A14	0.75	0.0366247036246989	pearson	1	Ttest_pvalue	Coefficient_of_eigenassay	SVD_pCMs_only2CTb	NoPrepr	SVD	12481	PRCT-Tx1_D_and_T200	N	Kept components	PRCT
Drug	D_and_T200_RCT	PRCT	Cell_line.Tx1_D_and_T200	Plate.99	SLC39A3	0.75	0.323137431922552	pearson	1	Ttest_pvalue	Coefficient_of_eigenassay	SVD_pCMs_only2CTb	NoPrepr	SVD	3248	PRCT-Tx1_D_and_T200	N	Kept components	PRCT
Drug	D_and_T200_RCT	PRCT	Cell_line.Tx1_D_and_T200	Plate.99	SLC39A4	0.75	0.332539428302661	pearson	1	Ttest_pvalue	Coefficient_of_eigenassay	SVD_pCMs_only2CTb	NoPrepr	SVD	3064	PRCT-Tx1_D_and_T200	N	Kept components	PRCT
Drug	D_and_T200_RCT	PRCT	Cell_line.Tx1_D_and_T200	Plate.99	SLC39A5	0.75	0.0022184149466418	pearson	1	Ttest_pvalue	Coefficient_of_eigenassay	SVD_pCMs_only2CTb	NoPrepr	SVD	14958	PRCT-Tx1_D_and_T200	N	Kept components	PRCT
Drug	D_and_T200_RCT	PRCT	Cell_line.Tx1_D_and_T200	Plate.99	SLC39A6	0.75	-0.277476180827882	pearson	1	Ttest_pvalue	Coefficient_of_eigenassay	SVD_pCMs_only2CTb	NoPrepr	SVD	4229	PRCT-Tx1_D_and_T200	N	Kept components	PRCT
Drug	D_and_T200_RCT	PRCT	Cell_line.Tx1_D_and_T200	Plate.99	SLC39A8	0.75	-0.295045647060741	pearson	1	Ttest_pvalue	Coefficient_of_eigenassay	SVD_pCMs_only2CTb	NoPrepr	SVD	3829	PRCT-Tx1_D_and_T200	N	Kept components	PRCT
Drug	D_and_T200_RCT	PRCT	Cell_line.Tx1_D_and_T200	Plate.99	SLC39A9	0.75	-0.0994596181614538	pearson	1	Ttest_pvalue	Coefficient_of_eigenassay	SVD_pCMs_only2CTb	NoPrepr	SVD	9722	PRCT-Tx1_D_and_T200	N	Kept components	PRCT
Drug	D_and_T200_RCT	PRCT	Cell_line.Tx1_D_and_T200	Plate.99	SLC3A2	0.75	0.282512489300495	pearson	1	Ttest_pvalue	Coefficient_of_eigenassay	SVD_pCMs_only2CTb	NoPrepr	SVD	4107	PRCT-Tx1_D_and_T200	N	Kept components	PRCT
Drug	D_and_T200_RCT	PRCT	Cell_line.Tx1_D_and_T200	Plate.99	SLC40A1	0.75	-0.506825684586967	pearson	1	Ttest_pvalue	Coefficient_of_eigenassay	SVD_pCMs_only2CTb	NoPrepr	SVD	1118	PRCT-Tx1_D_and_T200	N	Kept components	PRCT
Drug	D_and_T200_RCT	PRCT	Cell_line.Tx1_D_and_T200	Plate.99	SLC41A1	0.75	0.0137708744938477	pearson	1	Ttest_pvalue	Coefficient_of_eigenassay	SVD_pCMs_only2CTb	NoPrepr	SVD	13904	PRCT-Tx1_D_and_T200	N	Kept components	PRCT
Drug	D_and_T200_RCT	PRCT	Cell_line.Tx1_D_and_T200	Plate.99	SLC41A2	0.75	-0.0932990348185644	pearson	1	Ttest_pvalue	Coefficient_of_eigenassay	SVD_pCMs_only2CTb	NoPrepr	SVD	9961	PRCT-Tx1_D_and_T200	N	Kept components	PRCT
Drug	D_and_T200_RCT	PRCT	Cell_line.Tx1_D_and_T200	Plate.99	SLC41A3	0.75	-0.177191529629802	pearson	1	Ttest_pvalue	Coefficient_of_eigenassay	SVD_pCMs_only2CTb	NoPrepr	SVD	6914	PRCT-Tx1_D_and_T200	N	Kept components	PRCT
Drug	D_and_T200_RCT	PRCT	Cell_line.Tx1_D_and_T200	Plate.99	SLC43A1	0.75	0.279604196582778	pearson	1	Ttest_pvalue	Coefficient_of_eigenassay	SVD_pCMs_only2CTb	NoPrepr	SVD	4176	PRCT-Tx1_D_and_T200	N	Kept components	PRCT
Drug	D_and_T200_RCT	PRCT	Cell_line.Tx1_D_and_T200	Plate.99	SLC43A2	0.75	0.00199078618009637	pearson	1	Ttest_pvalue	Coefficient_of_eigenassay	SVD_pCMs_only2CTb	NoPrepr	SVD	14997	PRCT-Tx1_D_and_T200	N	Kept components	PRCT
Drug	D_and_T200_RCT	PRCT	Cell_line.Tx1_D_and_T200	Plate.99	SLC43A3	0.75	0.083839568514827	pearson	1	Ttest_pvalue	Coefficient_of_eigenassay	SVD_pCMs_only2CTb	NoPrepr	SVD	10320	PRCT-Tx1_D_and_T200	N	Kept components	PRCT
Drug	D_and_T200_RCT	PRCT	Cell_line.Tx1_D_and_T200	Plate.99	SLC44A1	0.75	-0.169722261457061	pearson	1	Ttest_pvalue	Coefficient_of_eigenassay	SVD_pCMs_only2CTb	NoPrepr	SVD	7172	PRCT-Tx1_D_and_T200	N	Kept components	PRCT
Drug	D_and_T200_RCT	PRCT	Cell_line.Tx1_D_and_T200	Plate.99	SLC44A2	0.75	0.246607517589687	pearson	1	Ttest_pvalue	Coefficient_of_eigenassay	SVD_pCMs_only2CTb	NoPrepr	SVD	4957	PRCT-Tx1_D_and_T200	N	Kept components	PRCT
Drug	D_and_T200_RCT	PRCT	Cell_line.Tx1_D_and_T200	Plate.99	SLC44A3	0.75	-0.0493586998993025	pearson	1	Ttest_pvalue	Coefficient_of_eigenassay	SVD_pCMs_only2CTb	NoPrepr	SVD	11829	PRCT-Tx1_D_and_T200	N	Kept components	PRCT
Drug	D_and_T200_RCT	PRCT	Cell_line.Tx1_D_and_T200	Plate.99	SLC44A5	0.75	-0.296611856536497	pearson	1	Ttest_pvalue	Coefficient_of_eigenassay	SVD_pCMs_only2CTb	NoPrepr	SVD	3791	PRCT-Tx1_D_and_T200	N	Kept components	PRCT
Drug	D_and_T200_RCT	PRCT	Cell_line.Tx1_D_and_T200	Plate.99	SLC45A1	0.75	0.171948799247237	pearson	1	Ttest_pvalue	Coefficient_of_eigenassay	SVD_pCMs_only2CTb	NoPrepr	SVD	7102	PRCT-Tx1_D_and_T200	N	Kept components	PRCT
Drug	D_and_T200_RCT	PRCT	Cell_line.Tx1_D_and_T200	Plate.99	SLC45A2	0.75	-0.0556977231933219	pearson	1	Ttest_pvalue	Coefficient_of_eigenassay	SVD_pCMs_only2CTb	NoPrepr	SVD	11525	PRCT-Tx1_D_and_T200	N	Kept components	PRCT
Drug	D_and_T200_RCT	PRCT	Cell_line.Tx1_D_and_T200	Plate.99	SLC45A3	0.75	0.0881453635726543	pearson	1	Ttest_pvalue	Coefficient_of_eigenassay	SVD_pCMs_only2CTb	NoPrepr	SVD	10153	PRCT-Tx1_D_and_T200	N	Kept components	PRCT
Drug	D_and_T200_RCT	PRCT	Cell_line.Tx1_D_and_T200	Plate.99	SLC45A4	0.75	0.241807353170635	pearson	1	Ttest_pvalue	Coefficient_of_eigenassay	SVD_pCMs_only2CTb	NoPrepr	SVD	5081	PRCT-Tx1_D_and_T200	N	Kept components	PRCT
Drug	D_and_T200_RCT	PRCT	Cell_line.Tx1_D_and_T200	Plate.99	SLC46A1	0.75	-0.0286543869719736	pearson	1	Ttest_pvalue	Coefficient_of_eigenassay	SVD_pCMs_only2CTb	NoPrepr	SVD	12911	PRCT-Tx1_D_and_T200	N	Kept components	PRCT
Drug	D_and_T200_RCT	PRCT	Cell_line.Tx1_D_and_T200	Plate.99	SLC46A2	0.75	-0.0177998756853999	pearson	1	Ttest_pvalue	Coefficient_of_eigenassay	SVD_pCMs_only2CTb	NoPrepr	SVD	13629	PRCT-Tx1_D_and_T200	N	Kept components	PRCT
Drug	D_and_T200_RCT	PRCT	Cell_line.Tx1_D_and_T200	Plate.99	SLC46A3	0.75	-0.221876981414147	pearson	1	Ttest_pvalue	Coefficient_of_eigenassay	SVD_pCMs_only2CTb	NoPrepr	SVD	5584	PRCT-Tx1_D_and_T200	N	Kept components	PRCT
Drug	D_and_T200_RCT	PRCT	Cell_line.Tx1_D_and_T200	Plate.99	SLC47A1	0.75	0.0820316976536687	pearson	1	Ttest_pvalue	Coefficient_of_eigenassay	SVD_pCMs_only2CTb	NoPrepr	SVD	10398	PRCT-Tx1_D_and_T200	N	Kept components	PRCT
Drug	D_and_T200_RCT	PRCT	Cell_line.Tx1_D_and_T200	Plate.99	SLC47A2	0.75	-0.158001187788637	pearson	1	Ttest_pvalue	Coefficient_of_eigenassay	SVD_pCMs_only2CTb	NoPrepr	SVD	7563	PRCT-Tx1_D_and_T200	N	Kept components	PRCT
Drug	D_and_T200_RCT	PRCT	Cell_line.Tx1_D_and_T200	Plate.99	SLC48A1	0.75	0.148839021036754	pearson	1	Ttest_pvalue	Coefficient_of_eigenassay	SVD_pCMs_only2CTb	NoPrepr	SVD	7901	PRCT-Tx1_D_and_T200	N	Kept components	PRCT
Drug	D_and_T200_RCT	PRCT	Cell_line.Tx1_D_and_T200	Plate.99	SLC49A3	0.75	0.12268502843439	pearson	1	Ttest_pvalue	Coefficient_of_eigenassay	SVD_pCMs_only2CTb	NoPrepr	SVD	8871	PRCT-Tx1_D_and_T200	N	Kept components	PRCT
Drug	D_and_T200_RCT	PRCT	Cell_line.Tx1_D_and_T200	Plate.99	SLC4A10	0.75	0.0238295375603104	pearson	1	Ttest_pvalue	Coefficient_of_eigenassay	SVD_pCMs_only2CTb	NoPrepr	SVD	13216	PRCT-Tx1_D_and_T200	N	Kept components	PRCT
Drug	D_and_T200_RCT	PRCT	Cell_line.Tx1_D_and_T200	Plate.99	SLC4A11	0.75	0.0045919986310369	pearson	1	Ttest_pvalue	Coefficient_of_eigenassay	SVD_pCMs_only2CTb	NoPrepr	SVD	14689	PRCT-Tx1_D_and_T200	N	Kept components	PRCT
Drug	D_and_T200_RCT	PRCT	Cell_line.Tx1_D_and_T200	Plate.99	SLC4A1AP	0.75	-0.00798286290235468	pearson	1	Ttest_pvalue	Coefficient_of_eigenassay	SVD_pCMs_only2CTb	NoPrepr	SVD	14358	PRCT-Tx1_D_and_T200	N	Kept components	PRCT
Drug	D_and_T200_RCT	PRCT	Cell_line.Tx1_D_and_T200	Plate.99	SLC4A2	0.75	0.473493555304255	pearson	1	Ttest_pvalue	Coefficient_of_eigenassay	SVD_pCMs_only2CTb	NoPrepr	SVD	1359	PRCT-Tx1_D_and_T200	N	Kept components	PRCT
Drug	D_and_T200_RCT	PRCT	Cell_line.Tx1_D_and_T200	Plate.99	SLC4A3	0.75	0.435962812220805	pearson	1	Ttest_pvalue	Coefficient_of_eigenassay	SVD_pCMs_only2CTb	NoPrepr	SVD	1714	PRCT-Tx1_D_and_T200	N	Kept components	PRCT
Drug	D_and_T200_RCT	PRCT	Cell_line.Tx1_D_and_T200	Plate.99	SLC4A4	0.75	0.156314898443997	pearson	1	Ttest_pvalue	Coefficient_of_eigenassay	SVD_pCMs_only2CTb	NoPrepr	SVD	7624	PRCT-Tx1_D_and_T200	N	Kept components	PRCT
Drug	D_and_T200_RCT	PRCT	Cell_line.Tx1_D_and_T200	Plate.99	SLC4A5	0.75	0.0467591725051484	pearson	1	Ttest_pvalue	Coefficient_of_eigenassay	SVD_pCMs_only2CTb	NoPrepr	SVD	11960	PRCT-Tx1_D_and_T200	N	Kept components	PRCT
Drug	D_and_T200_RCT	PRCT	Cell_line.Tx1_D_and_T200	Plate.99	SLC4A7	0.75	0.297204268687916	pearson	1	Ttest_pvalue	Coefficient_of_eigenassay	SVD_pCMs_only2CTb	NoPrepr	SVD	3776	PRCT-Tx1_D_and_T200	N	Kept components	PRCT
Drug	D_and_T200_RCT	PRCT	Cell_line.Tx1_D_and_T200	Plate.99	SLC4A8	0.75	-0.153453406496474	pearson	1	Ttest_pvalue	Coefficient_of_eigenassay	SVD_pCMs_only2CTb	NoPrepr	SVD	7731	PRCT-Tx1_D_and_T200	N	Kept components	PRCT
Drug	D_and_T200_RCT	PRCT	Cell_line.Tx1_D_and_T200	Plate.99	SLC4A9	0.75	-0.0509034170400666	pearson	1	Ttest_pvalue	Coefficient_of_eigenassay	SVD_pCMs_only2CTb	NoPrepr	SVD	11748	PRCT-Tx1_D_and_T200	N	Kept components	PRCT
Drug	D_and_T200_RCT	PRCT	Cell_line.Tx1_D_and_T200	Plate.99	SLC50A1	0.75	0.187256994504187	pearson	1	Ttest_pvalue	Coefficient_of_eigenassay	SVD_pCMs_only2CTb	NoPrepr	SVD	6595	PRCT-Tx1_D_and_T200	N	Kept components	PRCT
Drug	D_and_T200_RCT	PRCT	Cell_line.Tx1_D_and_T200	Plate.99	SLC51A	0.75	0.154370203870111	pearson	1	Ttest_pvalue	Coefficient_of_eigenassay	SVD_pCMs_only2CTb	NoPrepr	SVD	7690	PRCT-Tx1_D_and_T200	N	Kept components	PRCT
Drug	D_and_T200_RCT	PRCT	Cell_line.Tx1_D_and_T200	Plate.99	SLC52A1	0.75	0.133184988058048	pearson	1	Ttest_pvalue	Coefficient_of_eigenassay	SVD_pCMs_only2CTb	NoPrepr	SVD	8451	PRCT-Tx1_D_and_T200	N	Kept components	PRCT
Drug	D_and_T200_RCT	PRCT	Cell_line.Tx1_D_and_T200	Plate.99	SLC52A2	0.75	0.491281148333493	pearson	1	Ttest_pvalue	Coefficient_of_eigenassay	SVD_pCMs_only2CTb	NoPrepr	SVD	1217	PRCT-Tx1_D_and_T200	N	Kept components	PRCT
Drug	D_and_T200_RCT	PRCT	Cell_line.Tx1_D_and_T200	Plate.99	SLC5A1	0.75	-0.0237762765444819	pearson	1	Ttest_pvalue	Coefficient_of_eigenassay	SVD_pCMs_only2CTb	NoPrepr	SVD	13221	PRCT-Tx1_D_and_T200	N	Kept components	PRCT
Drug	D_and_T200_RCT	PRCT	Cell_line.Tx1_D_and_T200	Plate.99	SLC5A11	0.75	-0.0472028669141419	pearson	1	Ttest_pvalue	Coefficient_of_eigenassay	SVD_pCMs_only2CTb	NoPrepr	SVD	11935	PRCT-Tx1_D_and_T200	N	Kept components	PRCT
Drug	D_and_T200_RCT	PRCT	Cell_line.Tx1_D_and_T200	Plate.99	SLC5A12	0.75	0.201797330205995	pearson	1	Ttest_pvalue	Coefficient_of_eigenassay	SVD_pCMs_only2CTb	NoPrepr	SVD	6159	PRCT-Tx1_D_and_T200	N	Kept components	PRCT
Drug	D_and_T200_RCT	PRCT	Cell_line.Tx1_D_and_T200	Plate.99	SLC5A2	0.75	-0.0559632099802447	pearson	1	Ttest_pvalue	Coefficient_of_eigenassay	SVD_pCMs_only2CTb	NoPrepr	SVD	11514	PRCT-Tx1_D_and_T200	N	Kept components	PRCT
Drug	D_and_T200_RCT	PRCT	Cell_line.Tx1_D_and_T200	Plate.99	SLC5A3	0.75	0.662841168772129	pearson	1	Ttest_pvalue	Coefficient_of_eigenassay	SVD_pCMs_only2CTb	NoPrepr	SVD	447	PRCT-Tx1_D_and_T200	N	Kept components	PRCT
Drug	D_and_T200_RCT	PRCT	Cell_line.Tx1_D_and_T200	Plate.99	SLC5A4	0.75	-0.00604829964333139	pearson	1	Ttest_pvalue	Coefficient_of_eigenassay	SVD_pCMs_only2CTb	NoPrepr	SVD	14555	PRCT-Tx1_D_and_T200	N	Kept components	PRCT
Drug	D_and_T200_RCT	PRCT	Cell_line.Tx1_D_and_T200	Plate.99	SLC5A6	0.75	0.0210292929668658	pearson	1	Ttest_pvalue	Coefficient_of_eigenassay	SVD_pCMs_only2CTb	NoPrepr	SVD	13422	PRCT-Tx1_D_and_T200	N	Kept components	PRCT
Drug	D_and_T200_RCT	PRCT	Cell_line.Tx1_D_and_T200	Plate.99	SLC5A7	0.75	0.00844387955007813	pearson	1	Ttest_pvalue	Coefficient_of_eigenassay	SVD_pCMs_only2CTb	NoPrepr	SVD	14319	PRCT-Tx1_D_and_T200	N	Kept components	PRCT
Drug	D_and_T200_RCT	PRCT	Cell_line.Tx1_D_and_T200	Plate.99	SLC5A9	0.75	0.00326335056088179	pearson	1	Ttest_pvalue	Coefficient_of_eigenassay	SVD_pCMs_only2CTb	NoPrepr	SVD	14824	PRCT-Tx1_D_and_T200	N	Kept components	PRCT
Drug	D_and_T200_RCT	PRCT	Cell_line.Tx1_D_and_T200	Plate.99	SLC6A1	0.75	-0.133767401149461	pearson	1	Ttest_pvalue	Coefficient_of_eigenassay	SVD_pCMs_only2CTb	NoPrepr	SVD	8432	PRCT-Tx1_D_and_T200	N	Kept components	PRCT
Drug	D_and_T200_RCT	PRCT	Cell_line.Tx1_D_and_T200	Plate.99	SLC6A11	0.75	-0.0235496504001516	pearson	1	Ttest_pvalue	Coefficient_of_eigenassay	SVD_pCMs_only2CTb	NoPrepr	SVD	13234	PRCT-Tx1_D_and_T200	N	Kept components	PRCT
Drug	D_and_T200_RCT	PRCT	Cell_line.Tx1_D_and_T200	Plate.99	SLC6A12	0.75	0.0630845294287955	pearson	1	Ttest_pvalue	Coefficient_of_eigenassay	SVD_pCMs_only2CTb	NoPrepr	SVD	11204	PRCT-Tx1_D_and_T200	N	Kept components	PRCT
Drug	D_and_T200_RCT	PRCT	Cell_line.Tx1_D_and_T200	Plate.99	SLC6A13	0.75	0.207175275795106	pearson	1	Ttest_pvalue	Coefficient_of_eigenassay	SVD_pCMs_only2CTb	NoPrepr	SVD	5993	PRCT-Tx1_D_and_T200	N	Kept components	PRCT
Drug	D_and_T200_RCT	PRCT	Cell_line.Tx1_D_and_T200	Plate.99	SLC6A15	0.75	-0.176289656611775	pearson	1	Ttest_pvalue	Coefficient_of_eigenassay	SVD_pCMs_only2CTb	NoPrepr	SVD	6946	PRCT-Tx1_D_and_T200	N	Kept components	PRCT
Drug	D_and_T200_RCT	PRCT	Cell_line.Tx1_D_and_T200	Plate.99	SLC6A16	0.75	0.250608550983508	pearson	1	Ttest_pvalue	Coefficient_of_eigenassay	SVD_pCMs_only2CTb	NoPrepr	SVD	4851	PRCT-Tx1_D_and_T200	N	Kept components	PRCT
Drug	D_and_T200_RCT	PRCT	Cell_line.Tx1_D_and_T200	Plate.99	SLC6A17	0.75	0.0890249409138413	pearson	1	Ttest_pvalue	Coefficient_of_eigenassay	SVD_pCMs_only2CTb	NoPrepr	SVD	10127	PRCT-Tx1_D_and_T200	N	Kept components	PRCT
Drug	D_and_T200_RCT	PRCT	Cell_line.Tx1_D_and_T200	Plate.99	SLC6A2	0.75	0.0860878077206869	pearson	1	Ttest_pvalue	Coefficient_of_eigenassay	SVD_pCMs_only2CTb	NoPrepr	SVD	10237	PRCT-Tx1_D_and_T200	N	Kept components	PRCT
Drug	D_and_T200_RCT	PRCT	Cell_line.Tx1_D_and_T200	Plate.99	SLC6A20	0.75	-0.0567302624671309	pearson	1	Ttest_pvalue	Coefficient_of_eigenassay	SVD_pCMs_only2CTb	NoPrepr	SVD	11495	PRCT-Tx1_D_and_T200	N	Kept components	PRCT
Drug	D_and_T200_RCT	PRCT	Cell_line.Tx1_D_and_T200	Plate.99	SLC6A4	0.75	0.467240524098931	pearson	1	Ttest_pvalue	Coefficient_of_eigenassay	SVD_pCMs_only2CTb	NoPrepr	SVD	1411	PRCT-Tx1_D_and_T200	N	Kept components	PRCT
Drug	D_and_T200_RCT	PRCT	Cell_line.Tx1_D_and_T200	Plate.99	SLC6A6	0.75	0.399447630998361	pearson	1	Ttest_pvalue	Coefficient_of_eigenassay	SVD_pCMs_only2CTb	NoPrepr	SVD	2100	PRCT-Tx1_D_and_T200	N	Kept components	PRCT
Drug	D_and_T200_RCT	PRCT	Cell_line.Tx1_D_and_T200	Plate.99	SLC6A8	0.75	0.269767431024632	pearson	1	Ttest_pvalue	Coefficient_of_eigenassay	SVD_pCMs_only2CTb	NoPrepr	SVD	4406	PRCT-Tx1_D_and_T200	N	Kept components	PRCT
Drug	D_and_T200_RCT	PRCT	Cell_line.Tx1_D_and_T200	Plate.99	SLC6A9	0.75	0.365711928470639	pearson	1	Ttest_pvalue	Coefficient_of_eigenassay	SVD_pCMs_only2CTb	NoPrepr	SVD	2554	PRCT-Tx1_D_and_T200	N	Kept components	PRCT
Drug	D_and_T200_RCT	PRCT	Cell_line.Tx1_D_and_T200	Plate.99	SLC7A1	0.75	0.179044300869261	pearson	1	Ttest_pvalue	Coefficient_of_eigenassay	SVD_pCMs_only2CTb	NoPrepr	SVD	6855	PRCT-Tx1_D_and_T200	N	Kept components	PRCT
Drug	D_and_T200_RCT	PRCT	Cell_line.Tx1_D_and_T200	Plate.99	SLC7A10	0.75	0.00675496076395138	pearson	1	Ttest_pvalue	Coefficient_of_eigenassay	SVD_pCMs_only2CTb	NoPrepr	SVD	14484	PRCT-Tx1_D_and_T200	N	Kept components	PRCT
Drug	D_and_T200_RCT	PRCT	Cell_line.Tx1_D_and_T200	Plate.99	SLC7A11	0.75	-0.255995101713906	pearson	1	Ttest_pvalue	Coefficient_of_eigenassay	SVD_pCMs_only2CTb	NoPrepr	SVD	4736	PRCT-Tx1_D_and_T200	N	Kept components	PRCT
Drug	D_and_T200_RCT	PRCT	Cell_line.Tx1_D_and_T200	Plate.99	SLC7A14	0.75	0.00710505661745053	pearson	1	Ttest_pvalue	Coefficient_of_eigenassay	SVD_pCMs_only2CTb	NoPrepr	SVD	14443	PRCT-Tx1_D_and_T200	N	Kept components	PRCT
Drug	D_and_T200_RCT	PRCT	Cell_line.Tx1_D_and_T200	Plate.99	SLC7A2	0.75	-0.152234937762176	pearson	1	Ttest_pvalue	Coefficient_of_eigenassay	SVD_pCMs_only2CTb	NoPrepr	SVD	7766	PRCT-Tx1_D_and_T200	N	Kept components	PRCT
Drug	D_and_T200_RCT	PRCT	Cell_line.Tx1_D_and_T200	Plate.99	SLC7A3	0.75	-0.00855725293419583	pearson	1	Ttest_pvalue	Coefficient_of_eigenassay	SVD_pCMs_only2CTb	NoPrepr	SVD	14303	PRCT-Tx1_D_and_T200	N	Kept components	PRCT
Drug	D_and_T200_RCT	PRCT	Cell_line.Tx1_D_and_T200	Plate.99	SLC7A4	0.75	0.311071953374341	pearson	1	Ttest_pvalue	Coefficient_of_eigenassay	SVD_pCMs_only2CTb	NoPrepr	SVD	3469	PRCT-Tx1_D_and_T200	N	Kept components	PRCT
Drug	D_and_T200_RCT	PRCT	Cell_line.Tx1_D_and_T200	Plate.99	SLC7A5	0.75	0.615501133508038	pearson	1	Ttest_pvalue	Coefficient_of_eigenassay	SVD_pCMs_only2CTb	NoPrepr	SVD	579	PRCT-Tx1_D_and_T200	N	Kept components	PRCT
Drug	D_and_T200_RCT	PRCT	Cell_line.Tx1_D_and_T200	Plate.99	SLC7A6	0.75	0.0554942334142485	pearson	1	Ttest_pvalue	Coefficient_of_eigenassay	SVD_pCMs_only2CTb	NoPrepr	SVD	11533	PRCT-Tx1_D_and_T200	N	Kept components	PRCT
Drug	D_and_T200_RCT	PRCT	Cell_line.Tx1_D_and_T200	Plate.99	SLC7A6OS	0.75	0.181994112366663	pearson	1	Ttest_pvalue	Coefficient_of_eigenassay	SVD_pCMs_only2CTb	NoPrepr	SVD	6767	PRCT-Tx1_D_and_T200	N	Kept components	PRCT
Drug	D_and_T200_RCT	PRCT	Cell_line.Tx1_D_and_T200	Plate.99	SLC7A7	0.75	0.328256682209135	pearson	1	Ttest_pvalue	Coefficient_of_eigenassay	SVD_pCMs_only2CTb	NoPrepr	SVD	3156	PRCT-Tx1_D_and_T200	N	Kept components	PRCT
Drug	D_and_T200_RCT	PRCT	Cell_line.Tx1_D_and_T200	Plate.99	SLC7A8	0.75	0.0778582307300301	pearson	1	Ttest_pvalue	Coefficient_of_eigenassay	SVD_pCMs_only2CTb	NoPrepr	SVD	10564	PRCT-Tx1_D_and_T200	N	Kept components	PRCT
Drug	D_and_T200_RCT	PRCT	Cell_line.Tx1_D_and_T200	Plate.99	SLC7A9	0.75	0.00281089250787844	pearson	1	Ttest_pvalue	Coefficient_of_eigenassay	SVD_pCMs_only2CTb	NoPrepr	SVD	14888	PRCT-Tx1_D_and_T200	N	Kept components	PRCT
Drug	D_and_T200_RCT	PRCT	Cell_line.Tx1_D_and_T200	Plate.99	SLC8A1	0.75	0.924977093246639	pearson	1	Ttest_pvalue	Coefficient_of_eigenassay	SVD_pCMs_only2CTb	NoPrepr	SVD	117	PRCT-Tx1_D_and_T200	N	Kept components	PRCT
Drug	D_and_T200_RCT	PRCT	Cell_line.Tx1_D_and_T200	Plate.99	SLC8A2	0.75	0.276331832824709	pearson	1	Ttest_pvalue	Coefficient_of_eigenassay	SVD_pCMs_only2CTb	NoPrepr	SVD	4256	PRCT-Tx1_D_and_T200	N	Kept components	PRCT
Drug	D_and_T200_RCT	PRCT	Cell_line.Tx1_D_and_T200	Plate.99	SLC8A3	0.75	0.449578820585578	pearson	1	Ttest_pvalue	Coefficient_of_eigenassay	SVD_pCMs_only2CTb	NoPrepr	SVD	1579	PRCT-Tx1_D_and_T200	N	Kept components	PRCT
Drug	D_and_T200_RCT	PRCT	Cell_line.Tx1_D_and_T200	Plate.99	SLC8B1	0.75	0.0586909176253599	pearson	1	Ttest_pvalue	Coefficient_of_eigenassay	SVD_pCMs_only2CTb	NoPrepr	SVD	11415	PRCT-Tx1_D_and_T200	N	Kept components	PRCT
Drug	D_and_T200_RCT	PRCT	Cell_line.Tx1_D_and_T200	Plate.99	SLC9A1	0.75	0.268526840445914	pearson	1	Ttest_pvalue	Coefficient_of_eigenassay	SVD_pCMs_only2CTb	NoPrepr	SVD	4431	PRCT-Tx1_D_and_T200	N	Kept components	PRCT
Drug	D_and_T200_RCT	PRCT	Cell_line.Tx1_D_and_T200	Plate.99	SLC9A3	0.75	0.278455877624173	pearson	1	Ttest_pvalue	Coefficient_of_eigenassay	SVD_pCMs_only2CTb	NoPrepr	SVD	4207	PRCT-Tx1_D_and_T200	N	Kept components	PRCT
Drug	D_and_T200_RCT	PRCT	Cell_line.Tx1_D_and_T200	Plate.99	SLC9A3R1	0.75	0.203513326441813	pearson	1	Ttest_pvalue	Coefficient_of_eigenassay	SVD_pCMs_only2CTb	NoPrepr	SVD	6113	PRCT-Tx1_D_and_T200	N	Kept components	PRCT
Drug	D_and_T200_RCT	PRCT	Cell_line.Tx1_D_and_T200	Plate.99	SLC9A3R2	0.75	0.33999174239309	pearson	1	Ttest_pvalue	Coefficient_of_eigenassay	SVD_pCMs_only2CTb	NoPrepr	SVD	2929	PRCT-Tx1_D_and_T200	N	Kept components	PRCT
Drug	D_and_T200_RCT	PRCT	Cell_line.Tx1_D_and_T200	Plate.99	SLC9A5	0.75	0.335721803281876	pearson	1	Ttest_pvalue	Coefficient_of_eigenassay	SVD_pCMs_only2CTb	NoPrepr	SVD	3003	PRCT-Tx1_D_and_T200	N	Kept components	PRCT
Drug	D_and_T200_RCT	PRCT	Cell_line.Tx1_D_and_T200	Plate.99	SLC9A6	0.75	-0.0604527560129479	pearson	1	Ttest_pvalue	Coefficient_of_eigenassay	SVD_pCMs_only2CTb	NoPrepr	SVD	11337	PRCT-Tx1_D_and_T200	N	Kept components	PRCT
Drug	D_and_T200_RCT	PRCT	Cell_line.Tx1_D_and_T200	Plate.99	SLC9A7	0.75	0.265212229456621	pearson	1	Ttest_pvalue	Coefficient_of_eigenassay	SVD_pCMs_only2CTb	NoPrepr	SVD	4514	PRCT-Tx1_D_and_T200	N	Kept components	PRCT
Drug	D_and_T200_RCT	PRCT	Cell_line.Tx1_D_and_T200	Plate.99	SLC9A8	0.75	0.0261375415671545	pearson	1	Ttest_pvalue	Coefficient_of_eigenassay	SVD_pCMs_only2CTb	NoPrepr	SVD	13062	PRCT-Tx1_D_and_T200	N	Kept components	PRCT
Drug	D_and_T200_RCT	PRCT	Cell_line.Tx1_D_and_T200	Plate.99	SLC9A9	0.75	-0.0404315508535642	pearson	1	Ttest_pvalue	Coefficient_of_eigenassay	SVD_pCMs_only2CTb	NoPrepr	SVD	12267	PRCT-Tx1_D_and_T200	N	Kept components	PRCT
Drug	D_and_T200_RCT	PRCT	Cell_line.Tx1_D_and_T200	Plate.99	SLC9B1	0.75	-0.00642041069930717	pearson	1	Ttest_pvalue	Coefficient_of_eigenassay	SVD_pCMs_only2CTb	NoPrepr	SVD	14516	PRCT-Tx1_D_and_T200	N	Kept components	PRCT
Drug	D_and_T200_RCT	PRCT	Cell_line.Tx1_D_and_T200	Plate.99	SLC9B2	0.75	-0.0866598602322196	pearson	1	Ttest_pvalue	Coefficient_of_eigenassay	SVD_pCMs_only2CTb	NoPrepr	SVD	10217	PRCT-Tx1_D_and_T200	N	Kept components	PRCT
Drug	D_and_T200_RCT	PRCT	Cell_line.Tx1_D_and_T200	Plate.99	SLC9C1	0.75	-0.030421495380563	pearson	1	Ttest_pvalue	Coefficient_of_eigenassay	SVD_pCMs_only2CTb	NoPrepr	SVD	12823	PRCT-Tx1_D_and_T200	N	Kept components	PRCT
Drug	D_and_T200_RCT	PRCT	Cell_line.Tx1_D_and_T200	Plate.99	SLC9C2	0.75	-0.021699672964515	pearson	1	Ttest_pvalue	Coefficient_of_eigenassay	SVD_pCMs_only2CTb	NoPrepr	SVD	13368	PRCT-Tx1_D_and_T200	N	Kept components	PRCT
Drug	D_and_T200_RCT	PRCT	Cell_line.Tx1_D_and_T200	Plate.99	SLCO1A2	0.75	-0.0737565119208537	pearson	1	Ttest_pvalue	Coefficient_of_eigenassay	SVD_pCMs_only2CTb	NoPrepr	SVD	10734	PRCT-Tx1_D_and_T200	N	Kept components	PRCT
Drug	D_and_T200_RCT	PRCT	Cell_line.Tx1_D_and_T200	Plate.99	SLCO1C1	0.75	0.365789694669339	pearson	1	Ttest_pvalue	Coefficient_of_eigenassay	SVD_pCMs_only2CTb	NoPrepr	SVD	2552	PRCT-Tx1_D_and_T200	N	Kept components	PRCT
Drug	D_and_T200_RCT	PRCT	Cell_line.Tx1_D_and_T200	Plate.99	SLCO2A1	0.75	0.00420430915480458	pearson	1	Ttest_pvalue	Coefficient_of_eigenassay	SVD_pCMs_only2CTb	NoPrepr	SVD	14727	PRCT-Tx1_D_and_T200	N	Kept components	PRCT
Drug	D_and_T200_RCT	PRCT	Cell_line.Tx1_D_and_T200	Plate.99	SLCO3A1	0.75	0.00630868174599623	pearson	1	Ttest_pvalue	Coefficient_of_eigenassay	SVD_pCMs_only2CTb	NoPrepr	SVD	14524	PRCT-Tx1_D_and_T200	N	Kept components	PRCT
Drug	D_and_T200_RCT	PRCT	Cell_line.Tx1_D_and_T200	Plate.99	SLCO4A1	0.75	-0.00189564174985293	pearson	1	Ttest_pvalue	Coefficient_of_eigenassay	SVD_pCMs_only2CTb	NoPrepr	SVD	15012	PRCT-Tx1_D_and_T200	N	Kept components	PRCT
Drug	D_and_T200_RCT	PRCT	Cell_line.Tx1_D_and_T200	Plate.99	SLCO4C1	0.75	-0.000420283922068905	pearson	1	Ttest_pvalue	Coefficient_of_eigenassay	SVD_pCMs_only2CTb	NoPrepr	SVD	15246	PRCT-Tx1_D_and_T200	N	Kept components	PRCT
Drug	D_and_T200_RCT	PRCT	Cell_line.Tx1_D_and_T200	Plate.99	SLCO5A1	0.75	2.16738700082697	pearson	1	Ttest_pvalue	Coefficient_of_eigenassay	SVD_pCMs_only2CTb	NoPrepr	SVD	2	PRCT-Tx1_D_and_T200	N	Kept components	PRCT
Drug	D_and_T200_RCT	PRCT	Cell_line.Tx1_D_and_T200	Plate.99	SLCO6A1	0.75	-0.012102241122299	pearson	1	Ttest_pvalue	Coefficient_of_eigenassay	SVD_pCMs_only2CTb	NoPrepr	SVD	14018	PRCT-Tx1_D_and_T200	N	Kept components	PRCT
Drug	D_and_T200_RCT	PRCT	Cell_line.Tx1_D_and_T200	Plate.99	SLF1	0.75	-0.190377117381611	pearson	1	Ttest_pvalue	Coefficient_of_eigenassay	SVD_pCMs_only2CTb	NoPrepr	SVD	6504	PRCT-Tx1_D_and_T200	N	Kept components	PRCT
Drug	D_and_T200_RCT	PRCT	Cell_line.Tx1_D_and_T200	Plate.99	SLF2	0.75	-0.118169081859178	pearson	1	Ttest_pvalue	Coefficient_of_eigenassay	SVD_pCMs_only2CTb	NoPrepr	SVD	9031	PRCT-Tx1_D_and_T200	N	Kept components	PRCT
Drug	D_and_T200_RCT	PRCT	Cell_line.Tx1_D_and_T200	Plate.99	SLFN11	0.75	-0.0207384382039725	pearson	1	Ttest_pvalue	Coefficient_of_eigenassay	SVD_pCMs_only2CTb	NoPrepr	SVD	13437	PRCT-Tx1_D_and_T200	N	Kept components	PRCT
Drug	D_and_T200_RCT	PRCT	Cell_line.Tx1_D_and_T200	Plate.99	SLFN12	0.75	0.285081141155991	pearson	1	Ttest_pvalue	Coefficient_of_eigenassay	SVD_pCMs_only2CTb	NoPrepr	SVD	4048	PRCT-Tx1_D_and_T200	N	Kept components	PRCT
Drug	D_and_T200_RCT	PRCT	Cell_line.Tx1_D_and_T200	Plate.99	SLFN13	0.75	0.0659222162662707	pearson	1	Ttest_pvalue	Coefficient_of_eigenassay	SVD_pCMs_only2CTb	NoPrepr	SVD	11075	PRCT-Tx1_D_and_T200	N	Kept components	PRCT
Drug	D_and_T200_RCT	PRCT	Cell_line.Tx1_D_and_T200	Plate.99	SLFN5	0.75	0.238923614264933	pearson	1	Ttest_pvalue	Coefficient_of_eigenassay	SVD_pCMs_only2CTb	NoPrepr	SVD	5142	PRCT-Tx1_D_and_T200	N	Kept components	PRCT
Drug	D_and_T200_RCT	PRCT	Cell_line.Tx1_D_and_T200	Plate.99	SLFNL1	0.75	0.625804054400283	pearson	1	Ttest_pvalue	Coefficient_of_eigenassay	SVD_pCMs_only2CTb	NoPrepr	SVD	558	PRCT-Tx1_D_and_T200	N	Kept components	PRCT
Drug	D_and_T200_RCT	PRCT	Cell_line.Tx1_D_and_T200	Plate.99	SLIRP	0.75	-0.126937231554203	pearson	1	Ttest_pvalue	Coefficient_of_eigenassay	SVD_pCMs_only2CTb	NoPrepr	SVD	8707	PRCT-Tx1_D_and_T200	N	Kept components	PRCT
Drug	D_and_T200_RCT	PRCT	Cell_line.Tx1_D_and_T200	Plate.99	SLIT1	0.75	-0.237416976148524	pearson	1	Ttest_pvalue	Coefficient_of_eigenassay	SVD_pCMs_only2CTb	NoPrepr	SVD	5184	PRCT-Tx1_D_and_T200	N	Kept components	PRCT
Drug	D_and_T200_RCT	PRCT	Cell_line.Tx1_D_and_T200	Plate.99	SLIT2	0.75	0.181874428980854	pearson	1	Ttest_pvalue	Coefficient_of_eigenassay	SVD_pCMs_only2CTb	NoPrepr	SVD	6772	PRCT-Tx1_D_and_T200	N	Kept components	PRCT
Drug	D_and_T200_RCT	PRCT	Cell_line.Tx1_D_and_T200	Plate.99	SLIT3	0.75	0.129771196412112	pearson	1	Ttest_pvalue	Coefficient_of_eigenassay	SVD_pCMs_only2CTb	NoPrepr	SVD	8587	PRCT-Tx1_D_and_T200	N	Kept components	PRCT
Drug	D_and_T200_RCT	PRCT	Cell_line.Tx1_D_and_T200	Plate.99	SLITRK1	0.75	-0.163165374138027	pearson	1	Ttest_pvalue	Coefficient_of_eigenassay	SVD_pCMs_only2CTb	NoPrepr	SVD	7390	PRCT-Tx1_D_and_T200	N	Kept components	PRCT
Drug	D_and_T200_RCT	PRCT	Cell_line.Tx1_D_and_T200	Plate.99	SLITRK2	0.75	-0.0254792219155804	pearson	1	Ttest_pvalue	Coefficient_of_eigenassay	SVD_pCMs_only2CTb	NoPrepr	SVD	13111	PRCT-Tx1_D_and_T200	N	Kept components	PRCT
Drug	D_and_T200_RCT	PRCT	Cell_line.Tx1_D_and_T200	Plate.99	SLITRK3	0.75	-0.0449081948538565	pearson	1	Ttest_pvalue	Coefficient_of_eigenassay	SVD_pCMs_only2CTb	NoPrepr	SVD	12056	PRCT-Tx1_D_and_T200	N	Kept components	PRCT
Drug	D_and_T200_RCT	PRCT	Cell_line.Tx1_D_and_T200	Plate.99	SLITRK4	0.75	0.15395530347921	pearson	1	Ttest_pvalue	Coefficient_of_eigenassay	SVD_pCMs_only2CTb	NoPrepr	SVD	7707	PRCT-Tx1_D_and_T200	N	Kept components	PRCT
Drug	D_and_T200_RCT	PRCT	Cell_line.Tx1_D_and_T200	Plate.99	SLITRK5	0.75	-0.11315964535372	pearson	1	Ttest_pvalue	Coefficient_of_eigenassay	SVD_pCMs_only2CTb	NoPrepr	SVD	9217	PRCT-Tx1_D_and_T200	N	Kept components	PRCT
Drug	D_and_T200_RCT	PRCT	Cell_line.Tx1_D_and_T200	Plate.99	SLITRK6	0.75	-0.123106639543822	pearson	1	Ttest_pvalue	Coefficient_of_eigenassay	SVD_pCMs_only2CTb	NoPrepr	SVD	8840	PRCT-Tx1_D_and_T200	N	Kept components	PRCT
Drug	D_and_T200_RCT	PRCT	Cell_line.Tx1_D_and_T200	Plate.99	SLK	0.75	0.200845839067613	pearson	1	Ttest_pvalue	Coefficient_of_eigenassay	SVD_pCMs_only2CTb	NoPrepr	SVD	6185	PRCT-Tx1_D_and_T200	N	Kept components	PRCT
Drug	D_and_T200_RCT	PRCT	Cell_line.Tx1_D_and_T200	Plate.99	SLMAP	0.75	-0.0167205629696782	pearson	1	Ttest_pvalue	Coefficient_of_eigenassay	SVD_pCMs_only2CTb	NoPrepr	SVD	13711	PRCT-Tx1_D_and_T200	N	Kept components	PRCT
Drug	D_and_T200_RCT	PRCT	Cell_line.Tx1_D_and_T200	Plate.99	SLN	0.75	0.606432046292227	pearson	1	Ttest_pvalue	Coefficient_of_eigenassay	SVD_pCMs_only2CTb	NoPrepr	SVD	611	PRCT-Tx1_D_and_T200	N	Kept components	PRCT
Drug	D_and_T200_RCT	PRCT	Cell_line.Tx1_D_and_T200	Plate.99	SLPI	0.75	0.117010327938866	pearson	1	Ttest_pvalue	Coefficient_of_eigenassay	SVD_pCMs_only2CTb	NoPrepr	SVD	9075	PRCT-Tx1_D_and_T200	N	Kept components	PRCT
Drug	D_and_T200_RCT	PRCT	Cell_line.Tx1_D_and_T200	Plate.99	SLTM	0.75	0.382926703327004	pearson	1	Ttest_pvalue	Coefficient_of_eigenassay	SVD_pCMs_only2CTb	NoPrepr	SVD	2310	PRCT-Tx1_D_and_T200	N	Kept components	PRCT
Drug	D_and_T200_RCT	PRCT	Cell_line.Tx1_D_and_T200	Plate.99	SLU7	0.75	-0.0995487447173856	pearson	1	Ttest_pvalue	Coefficient_of_eigenassay	SVD_pCMs_only2CTb	NoPrepr	SVD	9719	PRCT-Tx1_D_and_T200	N	Kept components	PRCT
Drug	D_and_T200_RCT	PRCT	Cell_line.Tx1_D_and_T200	Plate.99	SLX4	0.75	0.230738725957296	pearson	1	Ttest_pvalue	Coefficient_of_eigenassay	SVD_pCMs_only2CTb	NoPrepr	SVD	5342	PRCT-Tx1_D_and_T200	N	Kept components	PRCT
Drug	D_and_T200_RCT	PRCT	Cell_line.Tx1_D_and_T200	Plate.99	SLX4IP	0.75	-0.155156367709184	pearson	1	Ttest_pvalue	Coefficient_of_eigenassay	SVD_pCMs_only2CTb	NoPrepr	SVD	7670	PRCT-Tx1_D_and_T200	N	Kept components	PRCT
Drug	D_and_T200_RCT	PRCT	Cell_line.Tx1_D_and_T200	Plate.99	SMAD1	0.75	-0.298888350774061	pearson	1	Ttest_pvalue	Coefficient_of_eigenassay	SVD_pCMs_only2CTb	NoPrepr	SVD	3739	PRCT-Tx1_D_and_T200	N	Kept components	PRCT
Drug	D_and_T200_RCT	PRCT	Cell_line.Tx1_D_and_T200	Plate.99	SMAD2	0.75	-0.163589252711957	pearson	1	Ttest_pvalue	Coefficient_of_eigenassay	SVD_pCMs_only2CTb	NoPrepr	SVD	7373	PRCT-Tx1_D_and_T200	N	Kept components	PRCT
Drug	D_and_T200_RCT	PRCT	Cell_line.Tx1_D_and_T200	Plate.99	SMAD3	0.75	0.064393817416162	pearson	1	Ttest_pvalue	Coefficient_of_eigenassay	SVD_pCMs_only2CTb	NoPrepr	SVD	11149	PRCT-Tx1_D_and_T200	N	Kept components	PRCT
Drug	D_and_T200_RCT	PRCT	Cell_line.Tx1_D_and_T200	Plate.99	SMAD4	0.75	0.0325339344836425	pearson	1	Ttest_pvalue	Coefficient_of_eigenassay	SVD_pCMs_only2CTb	NoPrepr	SVD	12709	PRCT-Tx1_D_and_T200	N	Kept components	PRCT
Drug	D_and_T200_RCT	PRCT	Cell_line.Tx1_D_and_T200	Plate.99	SMAD5	0.75	-0.324159014051939	pearson	1	Ttest_pvalue	Coefficient_of_eigenassay	SVD_pCMs_only2CTb	NoPrepr	SVD	3226	PRCT-Tx1_D_and_T200	N	Kept components	PRCT
Drug	D_and_T200_RCT	PRCT	Cell_line.Tx1_D_and_T200	Plate.99	SMAD6	0.75	0.521923305311082	pearson	1	Ttest_pvalue	Coefficient_of_eigenassay	SVD_pCMs_only2CTb	NoPrepr	SVD	1027	PRCT-Tx1_D_and_T200	N	Kept components	PRCT
Drug	D_and_T200_RCT	PRCT	Cell_line.Tx1_D_and_T200	Plate.99	SMAD7	0.75	0.373858870930281	pearson	1	Ttest_pvalue	Coefficient_of_eigenassay	SVD_pCMs_only2CTb	NoPrepr	SVD	2441	PRCT-Tx1_D_and_T200	N	Kept components	PRCT
Drug	D_and_T200_RCT	PRCT	Cell_line.Tx1_D_and_T200	Plate.99	SMAD9	0.75	-0.0202473826134898	pearson	1	Ttest_pvalue	Coefficient_of_eigenassay	SVD_pCMs_only2CTb	NoPrepr	SVD	13469	PRCT-Tx1_D_and_T200	N	Kept components	PRCT
Drug	D_and_T200_RCT	PRCT	Cell_line.Tx1_D_and_T200	Plate.99	SMAGP	0.75	0.202964095448526	pearson	1	Ttest_pvalue	Coefficient_of_eigenassay	SVD_pCMs_only2CTb	NoPrepr	SVD	6128	PRCT-Tx1_D_and_T200	N	Kept components	PRCT
Drug	D_and_T200_RCT	PRCT	Cell_line.Tx1_D_and_T200	Plate.99	SMAP1	0.75	-0.294609400629356	pearson	1	Ttest_pvalue	Coefficient_of_eigenassay	SVD_pCMs_only2CTb	NoPrepr	SVD	3840	PRCT-Tx1_D_and_T200	N	Kept components	PRCT
Drug	D_and_T200_RCT	PRCT	Cell_line.Tx1_D_and_T200	Plate.99	SMAP2	0.75	-0.150602353686482	pearson	1	Ttest_pvalue	Coefficient_of_eigenassay	SVD_pCMs_only2CTb	NoPrepr	SVD	7821	PRCT-Tx1_D_and_T200	N	Kept components	PRCT
Drug	D_and_T200_RCT	PRCT	Cell_line.Tx1_D_and_T200	Plate.99	SMARCA1	0.75	-0.112516988152728	pearson	1	Ttest_pvalue	Coefficient_of_eigenassay	SVD_pCMs_only2CTb	NoPrepr	SVD	9246	PRCT-Tx1_D_and_T200	N	Kept components	PRCT
Drug	D_and_T200_RCT	PRCT	Cell_line.Tx1_D_and_T200	Plate.99	SMARCA2	0.75	0.625467874146459	pearson	1	Ttest_pvalue	Coefficient_of_eigenassay	SVD_pCMs_only2CTb	NoPrepr	SVD	560	PRCT-Tx1_D_and_T200	N	Kept components	PRCT
Drug	D_and_T200_RCT	PRCT	Cell_line.Tx1_D_and_T200	Plate.99	SMARCA4	0.75	0.43790338190922	pearson	1	Ttest_pvalue	Coefficient_of_eigenassay	SVD_pCMs_only2CTb	NoPrepr	SVD	1693	PRCT-Tx1_D_and_T200	N	Kept components	PRCT
Drug	D_and_T200_RCT	PRCT	Cell_line.Tx1_D_and_T200	Plate.99	SMARCA5	0.75	-0.183270803243908	pearson	1	Ttest_pvalue	Coefficient_of_eigenassay	SVD_pCMs_only2CTb	NoPrepr	SVD	6731	PRCT-Tx1_D_and_T200	N	Kept components	PRCT
Drug	D_and_T200_RCT	PRCT	Cell_line.Tx1_D_and_T200	Plate.99	SMARCAD1	0.75	-0.228425359882573	pearson	1	Ttest_pvalue	Coefficient_of_eigenassay	SVD_pCMs_only2CTb	NoPrepr	SVD	5398	PRCT-Tx1_D_and_T200	N	Kept components	PRCT
Drug	D_and_T200_RCT	PRCT	Cell_line.Tx1_D_and_T200	Plate.99	SMARCAL1	0.75	0.0342600658212575	pearson	1	Ttest_pvalue	Coefficient_of_eigenassay	SVD_pCMs_only2CTb	NoPrepr	SVD	12617	PRCT-Tx1_D_and_T200	N	Kept components	PRCT
Drug	D_and_T200_RCT	PRCT	Cell_line.Tx1_D_and_T200	Plate.99	SMARCC1	0.75	0.20797438823014	pearson	1	Ttest_pvalue	Coefficient_of_eigenassay	SVD_pCMs_only2CTb	NoPrepr	SVD	5973	PRCT-Tx1_D_and_T200	N	Kept components	PRCT
Drug	D_and_T200_RCT	PRCT	Cell_line.Tx1_D_and_T200	Plate.99	SMARCC2	0.75	0.303675328445628	pearson	1	Ttest_pvalue	Coefficient_of_eigenassay	SVD_pCMs_only2CTb	NoPrepr	SVD	3640	PRCT-Tx1_D_and_T200	N	Kept components	PRCT
Drug	D_and_T200_RCT	PRCT	Cell_line.Tx1_D_and_T200	Plate.99	SMARCD1	0.75	0.0450352587099296	pearson	1	Ttest_pvalue	Coefficient_of_eigenassay	SVD_pCMs_only2CTb	NoPrepr	SVD	12050	PRCT-Tx1_D_and_T200	N	Kept components	PRCT
Drug	D_and_T200_RCT	PRCT	Cell_line.Tx1_D_and_T200	Plate.99	SMARCD2	0.75	0.144297361856954	pearson	1	Ttest_pvalue	Coefficient_of_eigenassay	SVD_pCMs_only2CTb	NoPrepr	SVD	8051	PRCT-Tx1_D_and_T200	N	Kept components	PRCT
Drug	D_and_T200_RCT	PRCT	Cell_line.Tx1_D_and_T200	Plate.99	SMARCD3	0.75	0.11324547023267	pearson	1	Ttest_pvalue	Coefficient_of_eigenassay	SVD_pCMs_only2CTb	NoPrepr	SVD	9215	PRCT-Tx1_D_and_T200	N	Kept components	PRCT
Drug	D_and_T200_RCT	PRCT	Cell_line.Tx1_D_and_T200	Plate.99	SMARCE1	0.75	0.139345663174074	pearson	1	Ttest_pvalue	Coefficient_of_eigenassay	SVD_pCMs_only2CTb	NoPrepr	SVD	8232	PRCT-Tx1_D_and_T200	N	Kept components	PRCT
Drug	D_and_T200_RCT	PRCT	Cell_line.Tx1_D_and_T200	Plate.99	SMC1A	0.75	1.12368470227201	pearson	1	Ttest_pvalue	Coefficient_of_eigenassay	SVD_pCMs_only2CTb	NoPrepr	SVD	47	PRCT-Tx1_D_and_T200	N	Kept components	PRCT
Drug	D_and_T200_RCT	PRCT	Cell_line.Tx1_D_and_T200	Plate.99	SMC1B	0.75	-0.0041727828420861	pearson	1	Ttest_pvalue	Coefficient_of_eigenassay	SVD_pCMs_only2CTb	NoPrepr	SVD	14730	PRCT-Tx1_D_and_T200	N	Kept components	PRCT
Drug	D_and_T200_RCT	PRCT	Cell_line.Tx1_D_and_T200	Plate.99	SMC2	0.75	-0.196183941213248	pearson	1	Ttest_pvalue	Coefficient_of_eigenassay	SVD_pCMs_only2CTb	NoPrepr	SVD	6316	PRCT-Tx1_D_and_T200	N	Kept components	PRCT
Drug	D_and_T200_RCT	PRCT	Cell_line.Tx1_D_and_T200	Plate.99	SMC3	0.75	0.0449674415364841	pearson	1	Ttest_pvalue	Coefficient_of_eigenassay	SVD_pCMs_only2CTb	NoPrepr	SVD	12053	PRCT-Tx1_D_and_T200	N	Kept components	PRCT
Drug	D_and_T200_RCT	PRCT	Cell_line.Tx1_D_and_T200	Plate.99	SMC4	0.75	-0.474522256403644	pearson	1	Ttest_pvalue	Coefficient_of_eigenassay	SVD_pCMs_only2CTb	NoPrepr	SVD	1354	PRCT-Tx1_D_and_T200	N	Kept components	PRCT
Drug	D_and_T200_RCT	PRCT	Cell_line.Tx1_D_and_T200	Plate.99	SMC5	0.75	0.0728424103463631	pearson	1	Ttest_pvalue	Coefficient_of_eigenassay	SVD_pCMs_only2CTb	NoPrepr	SVD	10773	PRCT-Tx1_D_and_T200	N	Kept components	PRCT
Drug	D_and_T200_RCT	PRCT	Cell_line.Tx1_D_and_T200	Plate.99	SMC6	0.75	-0.0394331507891443	pearson	1	Ttest_pvalue	Coefficient_of_eigenassay	SVD_pCMs_only2CTb	NoPrepr	SVD	12328	PRCT-Tx1_D_and_T200	N	Kept components	PRCT
Drug	D_and_T200_RCT	PRCT	Cell_line.Tx1_D_and_T200	Plate.99	SMCHD1	0.75	-0.0353682416387781	pearson	1	Ttest_pvalue	Coefficient_of_eigenassay	SVD_pCMs_only2CTb	NoPrepr	SVD	12551	PRCT-Tx1_D_and_T200	N	Kept components	PRCT
Drug	D_and_T200_RCT	PRCT	Cell_line.Tx1_D_and_T200	Plate.99	SMCO1	0.75	-0.0459649007463798	pearson	1	Ttest_pvalue	Coefficient_of_eigenassay	SVD_pCMs_only2CTb	NoPrepr	SVD	12009	PRCT-Tx1_D_and_T200	N	Kept components	PRCT
Drug	D_and_T200_RCT	PRCT	Cell_line.Tx1_D_and_T200	Plate.99	SMCO3	0.75	0.0217851188154574	pearson	1	Ttest_pvalue	Coefficient_of_eigenassay	SVD_pCMs_only2CTb	NoPrepr	SVD	13357	PRCT-Tx1_D_and_T200	N	Kept components	PRCT
Drug	D_and_T200_RCT	PRCT	Cell_line.Tx1_D_and_T200	Plate.99	SMCO4	0.75	-0.0100790837056175	pearson	1	Ttest_pvalue	Coefficient_of_eigenassay	SVD_pCMs_only2CTb	NoPrepr	SVD	14179	PRCT-Tx1_D_and_T200	N	Kept components	PRCT
Drug	D_and_T200_RCT	PRCT	Cell_line.Tx1_D_and_T200	Plate.99	SMCR8	0.75	0.242441158971775	pearson	1	Ttest_pvalue	Coefficient_of_eigenassay	SVD_pCMs_only2CTb	NoPrepr	SVD	5066	PRCT-Tx1_D_and_T200	N	Kept components	PRCT
Drug	D_and_T200_RCT	PRCT	Cell_line.Tx1_D_and_T200	Plate.99	SMG1	0.75	0.648802958972968	pearson	1	Ttest_pvalue	Coefficient_of_eigenassay	SVD_pCMs_only2CTb	NoPrepr	SVD	489	PRCT-Tx1_D_and_T200	N	Kept components	PRCT
Drug	D_and_T200_RCT	PRCT	Cell_line.Tx1_D_and_T200	Plate.99	SMG5	0.75	0.31861926356624	pearson	1	Ttest_pvalue	Coefficient_of_eigenassay	SVD_pCMs_only2CTb	NoPrepr	SVD	3325	PRCT-Tx1_D_and_T200	N	Kept components	PRCT
Drug	D_and_T200_RCT	PRCT	Cell_line.Tx1_D_and_T200	Plate.99	SMG6	0.75	0.24874938225265	pearson	1	Ttest_pvalue	Coefficient_of_eigenassay	SVD_pCMs_only2CTb	NoPrepr	SVD	4890	PRCT-Tx1_D_and_T200	N	Kept components	PRCT
Drug	D_and_T200_RCT	PRCT	Cell_line.Tx1_D_and_T200	Plate.99	SMG7	0.75	-0.104382699426062	pearson	1	Ttest_pvalue	Coefficient_of_eigenassay	SVD_pCMs_only2CTb	NoPrepr	SVD	9542	PRCT-Tx1_D_and_T200	N	Kept components	PRCT
Drug	D_and_T200_RCT	PRCT	Cell_line.Tx1_D_and_T200	Plate.99	SMG8	0.75	-0.159496224582218	pearson	1	Ttest_pvalue	Coefficient_of_eigenassay	SVD_pCMs_only2CTb	NoPrepr	SVD	7512	PRCT-Tx1_D_and_T200	N	Kept components	PRCT
Drug	D_and_T200_RCT	PRCT	Cell_line.Tx1_D_and_T200	Plate.99	SMG9	0.75	0.272267317448967	pearson	1	Ttest_pvalue	Coefficient_of_eigenassay	SVD_pCMs_only2CTb	NoPrepr	SVD	4348	PRCT-Tx1_D_and_T200	N	Kept components	PRCT
Drug	D_and_T200_RCT	PRCT	Cell_line.Tx1_D_and_T200	Plate.99	SMIM1	0.75	0.397430068622259	pearson	1	Ttest_pvalue	Coefficient_of_eigenassay	SVD_pCMs_only2CTb	NoPrepr	SVD	2121	PRCT-Tx1_D_and_T200	N	Kept components	PRCT
Drug	D_and_T200_RCT	PRCT	Cell_line.Tx1_D_and_T200	Plate.99	SMIM10	0.75	-0.190096292100394	pearson	1	Ttest_pvalue	Coefficient_of_eigenassay	SVD_pCMs_only2CTb	NoPrepr	SVD	6510	PRCT-Tx1_D_and_T200	N	Kept components	PRCT
Drug	D_and_T200_RCT	PRCT	Cell_line.Tx1_D_and_T200	Plate.99	SMIM10L1	0.75	-0.284018454059332	pearson	1	Ttest_pvalue	Coefficient_of_eigenassay	SVD_pCMs_only2CTb	NoPrepr	SVD	4074	PRCT-Tx1_D_and_T200	N	Kept components	PRCT
Drug	D_and_T200_RCT	PRCT	Cell_line.Tx1_D_and_T200	Plate.99	SMIM12	0.75	0.17096898138441	pearson	1	Ttest_pvalue	Coefficient_of_eigenassay	SVD_pCMs_only2CTb	NoPrepr	SVD	7123	PRCT-Tx1_D_and_T200	N	Kept components	PRCT
Drug	D_and_T200_RCT	PRCT	Cell_line.Tx1_D_and_T200	Plate.99	SMIM13	0.75	-0.413120731817513	pearson	1	Ttest_pvalue	Coefficient_of_eigenassay	SVD_pCMs_only2CTb	NoPrepr	SVD	1939	PRCT-Tx1_D_and_T200	N	Kept components	PRCT
Drug	D_and_T200_RCT	PRCT	Cell_line.Tx1_D_and_T200	Plate.99	SMIM14	0.75	-0.263782662404631	pearson	1	Ttest_pvalue	Coefficient_of_eigenassay	SVD_pCMs_only2CTb	NoPrepr	SVD	4551	PRCT-Tx1_D_and_T200	N	Kept components	PRCT
Drug	D_and_T200_RCT	PRCT	Cell_line.Tx1_D_and_T200	Plate.99	SMIM15	0.75	-0.49811717749815	pearson	1	Ttest_pvalue	Coefficient_of_eigenassay	SVD_pCMs_only2CTb	NoPrepr	SVD	1173	PRCT-Tx1_D_and_T200	N	Kept components	PRCT
Drug	D_and_T200_RCT	PRCT	Cell_line.Tx1_D_and_T200	Plate.99	SMIM17	0.75	-0.0539138977958265	pearson	1	Ttest_pvalue	Coefficient_of_eigenassay	SVD_pCMs_only2CTb	NoPrepr	SVD	11615	PRCT-Tx1_D_and_T200	N	Kept components	PRCT
Drug	D_and_T200_RCT	PRCT	Cell_line.Tx1_D_and_T200	Plate.99	SMIM18	0.75	-0.00105426083069147	pearson	1	Ttest_pvalue	Coefficient_of_eigenassay	SVD_pCMs_only2CTb	NoPrepr	SVD	15141	PRCT-Tx1_D_and_T200	N	Kept components	PRCT
Drug	D_and_T200_RCT	PRCT	Cell_line.Tx1_D_and_T200	Plate.99	SMIM19	0.75	-0.434433078747926	pearson	1	Ttest_pvalue	Coefficient_of_eigenassay	SVD_pCMs_only2CTb	NoPrepr	SVD	1727	PRCT-Tx1_D_and_T200	N	Kept components	PRCT
Drug	D_and_T200_RCT	PRCT	Cell_line.Tx1_D_and_T200	Plate.99	SMIM20	0.75	-0.407882748871194	pearson	1	Ttest_pvalue	Coefficient_of_eigenassay	SVD_pCMs_only2CTb	NoPrepr	SVD	1997	PRCT-Tx1_D_and_T200	N	Kept components	PRCT
Drug	D_and_T200_RCT	PRCT	Cell_line.Tx1_D_and_T200	Plate.99	SMIM22	0.75	0.158257320756654	pearson	1	Ttest_pvalue	Coefficient_of_eigenassay	SVD_pCMs_only2CTb	NoPrepr	SVD	7552	PRCT-Tx1_D_and_T200	N	Kept components	PRCT
Drug	D_and_T200_RCT	PRCT	Cell_line.Tx1_D_and_T200	Plate.99	SMIM24	0.75	1.34309048460833e-05	pearson	1	Ttest_pvalue	Coefficient_of_eigenassay	SVD_pCMs_only2CTb	NoPrepr	SVD	15315	PRCT-Tx1_D_and_T200	N	Kept components	PRCT
Drug	D_and_T200_RCT	PRCT	Cell_line.Tx1_D_and_T200	Plate.99	SMIM29	0.75	0.151582040912151	pearson	1	Ttest_pvalue	Coefficient_of_eigenassay	SVD_pCMs_only2CTb	NoPrepr	SVD	7790	PRCT-Tx1_D_and_T200	N	Kept components	PRCT
Drug	D_and_T200_RCT	PRCT	Cell_line.Tx1_D_and_T200	Plate.99	SMIM3	0.75	-0.3296868779064	pearson	1	Ttest_pvalue	Coefficient_of_eigenassay	SVD_pCMs_only2CTb	NoPrepr	SVD	3122	PRCT-Tx1_D_and_T200	N	Kept components	PRCT
Drug	D_and_T200_RCT	PRCT	Cell_line.Tx1_D_and_T200	Plate.99	SMIM4	0.75	0.319283898933002	pearson	1	Ttest_pvalue	Coefficient_of_eigenassay	SVD_pCMs_only2CTb	NoPrepr	SVD	3313	PRCT-Tx1_D_and_T200	N	Kept components	PRCT
Drug	D_and_T200_RCT	PRCT	Cell_line.Tx1_D_and_T200	Plate.99	SMIM5	0.75	0.479283134571591	pearson	1	Ttest_pvalue	Coefficient_of_eigenassay	SVD_pCMs_only2CTb	NoPrepr	SVD	1320	PRCT-Tx1_D_and_T200	N	Kept components	PRCT
Drug	D_and_T200_RCT	PRCT	Cell_line.Tx1_D_and_T200	Plate.99	SMIM6	0.75	0.148389317017949	pearson	1	Ttest_pvalue	Coefficient_of_eigenassay	SVD_pCMs_only2CTb	NoPrepr	SVD	7913	PRCT-Tx1_D_and_T200	N	Kept components	PRCT
Drug	D_and_T200_RCT	PRCT	Cell_line.Tx1_D_and_T200	Plate.99	SMIM7	0.75	0.00163679772406004	pearson	1	Ttest_pvalue	Coefficient_of_eigenassay	SVD_pCMs_only2CTb	NoPrepr	SVD	15049	PRCT-Tx1_D_and_T200	N	Kept components	PRCT
Drug	D_and_T200_RCT	PRCT	Cell_line.Tx1_D_and_T200	Plate.99	SMIM8	0.75	-0.150441467890984	pearson	1	Ttest_pvalue	Coefficient_of_eigenassay	SVD_pCMs_only2CTb	NoPrepr	SVD	7834	PRCT-Tx1_D_and_T200	N	Kept components	PRCT
Drug	D_and_T200_RCT	PRCT	Cell_line.Tx1_D_and_T200	Plate.99	SMKR1	0.75	0.0186298932581618	pearson	1	Ttest_pvalue	Coefficient_of_eigenassay	SVD_pCMs_only2CTb	NoPrepr	SVD	13575	PRCT-Tx1_D_and_T200	N	Kept components	PRCT
Drug	D_and_T200_RCT	PRCT	Cell_line.Tx1_D_and_T200	Plate.99	SMNDC1	0.75	-0.300235065868099	pearson	1	Ttest_pvalue	Coefficient_of_eigenassay	SVD_pCMs_only2CTb	NoPrepr	SVD	3715	PRCT-Tx1_D_and_T200	N	Kept components	PRCT
Drug	D_and_T200_RCT	PRCT	Cell_line.Tx1_D_and_T200	Plate.99	SMO	0.75	0.0389224820054077	pearson	1	Ttest_pvalue	Coefficient_of_eigenassay	SVD_pCMs_only2CTb	NoPrepr	SVD	12361	PRCT-Tx1_D_and_T200	N	Kept components	PRCT
Drug	D_and_T200_RCT	PRCT	Cell_line.Tx1_D_and_T200	Plate.99	SMOC1	0.75	-0.159979288231197	pearson	1	Ttest_pvalue	Coefficient_of_eigenassay	SVD_pCMs_only2CTb	NoPrepr	SVD	7500	PRCT-Tx1_D_and_T200	N	Kept components	PRCT
Drug	D_and_T200_RCT	PRCT	Cell_line.Tx1_D_and_T200	Plate.99	SMOC2	0.75	-0.3362887003199	pearson	1	Ttest_pvalue	Coefficient_of_eigenassay	SVD_pCMs_only2CTb	NoPrepr	SVD	2991	PRCT-Tx1_D_and_T200	N	Kept components	PRCT
Drug	D_and_T200_RCT	PRCT	Cell_line.Tx1_D_and_T200	Plate.99	SMOX	0.75	0.32915615926112	pearson	1	Ttest_pvalue	Coefficient_of_eigenassay	SVD_pCMs_only2CTb	NoPrepr	SVD	3137	PRCT-Tx1_D_and_T200	N	Kept components	PRCT
Drug	D_and_T200_RCT	PRCT	Cell_line.Tx1_D_and_T200	Plate.99	SMPD1	0.75	0.319349457189896	pearson	1	Ttest_pvalue	Coefficient_of_eigenassay	SVD_pCMs_only2CTb	NoPrepr	SVD	3311	PRCT-Tx1_D_and_T200	N	Kept components	PRCT
Drug	D_and_T200_RCT	PRCT	Cell_line.Tx1_D_and_T200	Plate.99	SMPD2	0.75	0.160120197150593	pearson	1	Ttest_pvalue	Coefficient_of_eigenassay	SVD_pCMs_only2CTb	NoPrepr	SVD	7493	PRCT-Tx1_D_and_T200	N	Kept components	PRCT
Drug	D_and_T200_RCT	PRCT	Cell_line.Tx1_D_and_T200	Plate.99	SMPD3	0.75	0.215719779111655	pearson	1	Ttest_pvalue	Coefficient_of_eigenassay	SVD_pCMs_only2CTb	NoPrepr	SVD	5753	PRCT-Tx1_D_and_T200	N	Kept components	PRCT
Drug	D_and_T200_RCT	PRCT	Cell_line.Tx1_D_and_T200	Plate.99	SMPD4	0.75	0.233293565019782	pearson	1	Ttest_pvalue	Coefficient_of_eigenassay	SVD_pCMs_only2CTb	NoPrepr	SVD	5276	PRCT-Tx1_D_and_T200	N	Kept components	PRCT
Drug	D_and_T200_RCT	PRCT	Cell_line.Tx1_D_and_T200	Plate.99	SMPD5	0.75	0.284243188243405	pearson	1	Ttest_pvalue	Coefficient_of_eigenassay	SVD_pCMs_only2CTb	NoPrepr	SVD	4063	PRCT-Tx1_D_and_T200	N	Kept components	PRCT
Drug	D_and_T200_RCT	PRCT	Cell_line.Tx1_D_and_T200	Plate.99	SMPDL3A	0.75	-0.300307801736664	pearson	1	Ttest_pvalue	Coefficient_of_eigenassay	SVD_pCMs_only2CTb	NoPrepr	SVD	3709	PRCT-Tx1_D_and_T200	N	Kept components	PRCT
Drug	D_and_T200_RCT	PRCT	Cell_line.Tx1_D_and_T200	Plate.99	SMPDL3B	0.75	0.0640631387369687	pearson	1	Ttest_pvalue	Coefficient_of_eigenassay	SVD_pCMs_only2CTb	NoPrepr	SVD	11162	PRCT-Tx1_D_and_T200	N	Kept components	PRCT
Drug	D_and_T200_RCT	PRCT	Cell_line.Tx1_D_and_T200	Plate.99	SMPX	0.75	-0.462347756465768	pearson	1	Ttest_pvalue	Coefficient_of_eigenassay	SVD_pCMs_only2CTb	NoPrepr	SVD	1455	PRCT-Tx1_D_and_T200	N	Kept components	PRCT
Drug	D_and_T200_RCT	PRCT	Cell_line.Tx1_D_and_T200	Plate.99	SMS	0.75	-0.0959415799769034	pearson	1	Ttest_pvalue	Coefficient_of_eigenassay	SVD_pCMs_only2CTb	NoPrepr	SVD	9851	PRCT-Tx1_D_and_T200	N	Kept components	PRCT
Drug	D_and_T200_RCT	PRCT	Cell_line.Tx1_D_and_T200	Plate.99	SMTN	0.75	0.443367844724919	pearson	1	Ttest_pvalue	Coefficient_of_eigenassay	SVD_pCMs_only2CTb	NoPrepr	SVD	1647	PRCT-Tx1_D_and_T200	N	Kept components	PRCT
Drug	D_and_T200_RCT	PRCT	Cell_line.Tx1_D_and_T200	Plate.99	SMTNL1	0.75	0.0283310807580317	pearson	1	Ttest_pvalue	Coefficient_of_eigenassay	SVD_pCMs_only2CTb	NoPrepr	SVD	12930	PRCT-Tx1_D_and_T200	N	Kept components	PRCT
Drug	D_and_T200_RCT	PRCT	Cell_line.Tx1_D_and_T200	Plate.99	SMTNL2	0.75	0.141626777953324	pearson	1	Ttest_pvalue	Coefficient_of_eigenassay	SVD_pCMs_only2CTb	NoPrepr	SVD	8139	PRCT-Tx1_D_and_T200	N	Kept components	PRCT
Drug	D_and_T200_RCT	PRCT	Cell_line.Tx1_D_and_T200	Plate.99	SMU1	0.75	-0.0202799848557969	pearson	1	Ttest_pvalue	Coefficient_of_eigenassay	SVD_pCMs_only2CTb	NoPrepr	SVD	13468	PRCT-Tx1_D_and_T200	N	Kept components	PRCT
Drug	D_and_T200_RCT	PRCT	Cell_line.Tx1_D_and_T200	Plate.99	SMUG1	0.75	-0.021139751724906	pearson	1	Ttest_pvalue	Coefficient_of_eigenassay	SVD_pCMs_only2CTb	NoPrepr	SVD	13418	PRCT-Tx1_D_and_T200	N	Kept components	PRCT
Drug	D_and_T200_RCT	PRCT	Cell_line.Tx1_D_and_T200	Plate.99	SMURF1	0.75	0.211581903304505	pearson	1	Ttest_pvalue	Coefficient_of_eigenassay	SVD_pCMs_only2CTb	NoPrepr	SVD	5862	PRCT-Tx1_D_and_T200	N	Kept components	PRCT
Drug	D_and_T200_RCT	PRCT	Cell_line.Tx1_D_and_T200	Plate.99	SMURF2	0.75	0.047828231269413	pearson	1	Ttest_pvalue	Coefficient_of_eigenassay	SVD_pCMs_only2CTb	NoPrepr	SVD	11904	PRCT-Tx1_D_and_T200	N	Kept components	PRCT
Drug	D_and_T200_RCT	PRCT	Cell_line.Tx1_D_and_T200	Plate.99	SMYD1	0.75	-0.0275054121745595	pearson	1	Ttest_pvalue	Coefficient_of_eigenassay	SVD_pCMs_only2CTb	NoPrepr	SVD	12980	PRCT-Tx1_D_and_T200	N	Kept components	PRCT
Drug	D_and_T200_RCT	PRCT	Cell_line.Tx1_D_and_T200	Plate.99	SMYD2	0.75	-0.123409171191723	pearson	1	Ttest_pvalue	Coefficient_of_eigenassay	SVD_pCMs_only2CTb	NoPrepr	SVD	8834	PRCT-Tx1_D_and_T200	N	Kept components	PRCT
Drug	D_and_T200_RCT	PRCT	Cell_line.Tx1_D_and_T200	Plate.99	SMYD3	0.75	-0.0659557478494468	pearson	1	Ttest_pvalue	Coefficient_of_eigenassay	SVD_pCMs_only2CTb	NoPrepr	SVD	11072	PRCT-Tx1_D_and_T200	N	Kept components	PRCT
Drug	D_and_T200_RCT	PRCT	Cell_line.Tx1_D_and_T200	Plate.99	SMYD4	0.75	0.124668905701039	pearson	1	Ttest_pvalue	Coefficient_of_eigenassay	SVD_pCMs_only2CTb	NoPrepr	SVD	8789	PRCT-Tx1_D_and_T200	N	Kept components	PRCT
Drug	D_and_T200_RCT	PRCT	Cell_line.Tx1_D_and_T200	Plate.99	SMYD5	0.75	0.247269930276214	pearson	1	Ttest_pvalue	Coefficient_of_eigenassay	SVD_pCMs_only2CTb	NoPrepr	SVD	4937	PRCT-Tx1_D_and_T200	N	Kept components	PRCT
Drug	D_and_T200_RCT	PRCT	Cell_line.Tx1_D_and_T200	Plate.99	SNAI1	0.75	-0.00836167432292935	pearson	1	Ttest_pvalue	Coefficient_of_eigenassay	SVD_pCMs_only2CTb	NoPrepr	SVD	14331	PRCT-Tx1_D_and_T200	N	Kept components	PRCT
Drug	D_and_T200_RCT	PRCT	Cell_line.Tx1_D_and_T200	Plate.99	SNAI2	0.75	-0.26831279107292	pearson	1	Ttest_pvalue	Coefficient_of_eigenassay	SVD_pCMs_only2CTb	NoPrepr	SVD	4437	PRCT-Tx1_D_and_T200	N	Kept components	PRCT
Drug	D_and_T200_RCT	PRCT	Cell_line.Tx1_D_and_T200	Plate.99	SNAI3	0.75	0.668114830566784	pearson	1	Ttest_pvalue	Coefficient_of_eigenassay	SVD_pCMs_only2CTb	NoPrepr	SVD	436	PRCT-Tx1_D_and_T200	N	Kept components	PRCT
Drug	D_and_T200_RCT	PRCT	Cell_line.Tx1_D_and_T200	Plate.99	SNAP23	0.75	-0.36436963875842	pearson	1	Ttest_pvalue	Coefficient_of_eigenassay	SVD_pCMs_only2CTb	NoPrepr	SVD	2572	PRCT-Tx1_D_and_T200	N	Kept components	PRCT
Drug	D_and_T200_RCT	PRCT	Cell_line.Tx1_D_and_T200	Plate.99	SNAP25	0.75	-0.300447166686068	pearson	1	Ttest_pvalue	Coefficient_of_eigenassay	SVD_pCMs_only2CTb	NoPrepr	SVD	3702	PRCT-Tx1_D_and_T200	N	Kept components	PRCT
Drug	D_and_T200_RCT	PRCT	Cell_line.Tx1_D_and_T200	Plate.99	SNAP29	0.75	0.0887245306825122	pearson	1	Ttest_pvalue	Coefficient_of_eigenassay	SVD_pCMs_only2CTb	NoPrepr	SVD	10137	PRCT-Tx1_D_and_T200	N	Kept components	PRCT
Drug	D_and_T200_RCT	PRCT	Cell_line.Tx1_D_and_T200	Plate.99	SNAP47	0.75	-0.0511597884583328	pearson	1	Ttest_pvalue	Coefficient_of_eigenassay	SVD_pCMs_only2CTb	NoPrepr	SVD	11734	PRCT-Tx1_D_and_T200	N	Kept components	PRCT
Drug	D_and_T200_RCT	PRCT	Cell_line.Tx1_D_and_T200	Plate.99	SNAP91	0.75	-0.348556418319162	pearson	1	Ttest_pvalue	Coefficient_of_eigenassay	SVD_pCMs_only2CTb	NoPrepr	SVD	2794	PRCT-Tx1_D_and_T200	N	Kept components	PRCT
Drug	D_and_T200_RCT	PRCT	Cell_line.Tx1_D_and_T200	Plate.99	SNAPC1	0.75	0.0340316041039095	pearson	1	Ttest_pvalue	Coefficient_of_eigenassay	SVD_pCMs_only2CTb	NoPrepr	SVD	12632	PRCT-Tx1_D_and_T200	N	Kept components	PRCT
Drug	D_and_T200_RCT	PRCT	Cell_line.Tx1_D_and_T200	Plate.99	SNAPC2	0.75	0.221009327957721	pearson	1	Ttest_pvalue	Coefficient_of_eigenassay	SVD_pCMs_only2CTb	NoPrepr	SVD	5610	PRCT-Tx1_D_and_T200	N	Kept components	PRCT
Drug	D_and_T200_RCT	PRCT	Cell_line.Tx1_D_and_T200	Plate.99	SNAPC3	0.75	-0.186657560843775	pearson	1	Ttest_pvalue	Coefficient_of_eigenassay	SVD_pCMs_only2CTb	NoPrepr	SVD	6621	PRCT-Tx1_D_and_T200	N	Kept components	PRCT
Drug	D_and_T200_RCT	PRCT	Cell_line.Tx1_D_and_T200	Plate.99	SNAPC4	0.75	0.524791187796971	pearson	1	Ttest_pvalue	Coefficient_of_eigenassay	SVD_pCMs_only2CTb	NoPrepr	SVD	1010	PRCT-Tx1_D_and_T200	N	Kept components	PRCT
Drug	D_and_T200_RCT	PRCT	Cell_line.Tx1_D_and_T200	Plate.99	SNAPC5	0.75	-0.141527413432971	pearson	1	Ttest_pvalue	Coefficient_of_eigenassay	SVD_pCMs_only2CTb	NoPrepr	SVD	8145	PRCT-Tx1_D_and_T200	N	Kept components	PRCT
Drug	D_and_T200_RCT	PRCT	Cell_line.Tx1_D_and_T200	Plate.99	SNAPIN	0.75	-0.373314344458807	pearson	1	Ttest_pvalue	Coefficient_of_eigenassay	SVD_pCMs_only2CTb	NoPrepr	SVD	2453	PRCT-Tx1_D_and_T200	N	Kept components	PRCT
Drug	D_and_T200_RCT	PRCT	Cell_line.Tx1_D_and_T200	Plate.99	SNCA	0.75	-0.00382565014719448	pearson	1	Ttest_pvalue	Coefficient_of_eigenassay	SVD_pCMs_only2CTb	NoPrepr	SVD	14765	PRCT-Tx1_D_and_T200	N	Kept components	PRCT
Drug	D_and_T200_RCT	PRCT	Cell_line.Tx1_D_and_T200	Plate.99	SNCAIP	0.75	-0.157096732282503	pearson	1	Ttest_pvalue	Coefficient_of_eigenassay	SVD_pCMs_only2CTb	NoPrepr	SVD	7595	PRCT-Tx1_D_and_T200	N	Kept components	PRCT
Drug	D_and_T200_RCT	PRCT	Cell_line.Tx1_D_and_T200	Plate.99	SNCB	0.75	-0.000757634094449558	pearson	1	Ttest_pvalue	Coefficient_of_eigenassay	SVD_pCMs_only2CTb	NoPrepr	SVD	15192	PRCT-Tx1_D_and_T200	N	Kept components	PRCT
Drug	D_and_T200_RCT	PRCT	Cell_line.Tx1_D_and_T200	Plate.99	SNCG	0.75	0.347004719312145	pearson	1	Ttest_pvalue	Coefficient_of_eigenassay	SVD_pCMs_only2CTb	NoPrepr	SVD	2813	PRCT-Tx1_D_and_T200	N	Kept components	PRCT
Drug	D_and_T200_RCT	PRCT	Cell_line.Tx1_D_and_T200	Plate.99	SND1	0.75	0.167850350155933	pearson	1	Ttest_pvalue	Coefficient_of_eigenassay	SVD_pCMs_only2CTb	NoPrepr	SVD	7236	PRCT-Tx1_D_and_T200	N	Kept components	PRCT
Drug	D_and_T200_RCT	PRCT	Cell_line.Tx1_D_and_T200	Plate.99	SNED1	0.75	0.17262177663887	pearson	1	Ttest_pvalue	Coefficient_of_eigenassay	SVD_pCMs_only2CTb	NoPrepr	SVD	7075	PRCT-Tx1_D_and_T200	N	Kept components	PRCT
Drug	D_and_T200_RCT	PRCT	Cell_line.Tx1_D_and_T200	Plate.99	SNF8	0.75	0.349383787317885	pearson	1	Ttest_pvalue	Coefficient_of_eigenassay	SVD_pCMs_only2CTb	NoPrepr	SVD	2782	PRCT-Tx1_D_and_T200	N	Kept components	PRCT
Drug	D_and_T200_RCT	PRCT	Cell_line.Tx1_D_and_T200	Plate.99	SNIP1	0.75	-0.0287380380888694	pearson	1	Ttest_pvalue	Coefficient_of_eigenassay	SVD_pCMs_only2CTb	NoPrepr	SVD	12906	PRCT-Tx1_D_and_T200	N	Kept components	PRCT
Drug	D_and_T200_RCT	PRCT	Cell_line.Tx1_D_and_T200	Plate.99	SNN	0.75	-0.00551465354433969	pearson	1	Ttest_pvalue	Coefficient_of_eigenassay	SVD_pCMs_only2CTb	NoPrepr	SVD	14601	PRCT-Tx1_D_and_T200	N	Kept components	PRCT
Drug	D_and_T200_RCT	PRCT	Cell_line.Tx1_D_and_T200	Plate.99	SNORC	0.75	0.37336477402069	pearson	1	Ttest_pvalue	Coefficient_of_eigenassay	SVD_pCMs_only2CTb	NoPrepr	SVD	2452	PRCT-Tx1_D_and_T200	N	Kept components	PRCT
Drug	D_and_T200_RCT	PRCT	Cell_line.Tx1_D_and_T200	Plate.99	SNPH	0.75	0.160098821171762	pearson	1	Ttest_pvalue	Coefficient_of_eigenassay	SVD_pCMs_only2CTb	NoPrepr	SVD	7495	PRCT-Tx1_D_and_T200	N	Kept components	PRCT
Drug	D_and_T200_RCT	PRCT	Cell_line.Tx1_D_and_T200	Plate.99	SNRK	0.75	-0.0232321496063602	pearson	1	Ttest_pvalue	Coefficient_of_eigenassay	SVD_pCMs_only2CTb	NoPrepr	SVD	13263	PRCT-Tx1_D_and_T200	N	Kept components	PRCT
Drug	D_and_T200_RCT	PRCT	Cell_line.Tx1_D_and_T200	Plate.99	SNRNP200	0.75	0.172739187443719	pearson	1	Ttest_pvalue	Coefficient_of_eigenassay	SVD_pCMs_only2CTb	NoPrepr	SVD	7066	PRCT-Tx1_D_and_T200	N	Kept components	PRCT
Drug	D_and_T200_RCT	PRCT	Cell_line.Tx1_D_and_T200	Plate.99	SNRNP25	0.75	-0.0849856966873845	pearson	1	Ttest_pvalue	Coefficient_of_eigenassay	SVD_pCMs_only2CTb	NoPrepr	SVD	10275	PRCT-Tx1_D_and_T200	N	Kept components	PRCT
Drug	D_and_T200_RCT	PRCT	Cell_line.Tx1_D_and_T200	Plate.99	SNRNP27	0.75	-0.445168326698105	pearson	1	Ttest_pvalue	Coefficient_of_eigenassay	SVD_pCMs_only2CTb	NoPrepr	SVD	1622	PRCT-Tx1_D_and_T200	N	Kept components	PRCT
Drug	D_and_T200_RCT	PRCT	Cell_line.Tx1_D_and_T200	Plate.99	SNRNP35	0.75	0.206081788844456	pearson	1	Ttest_pvalue	Coefficient_of_eigenassay	SVD_pCMs_only2CTb	NoPrepr	SVD	6033	PRCT-Tx1_D_and_T200	N	Kept components	PRCT
Drug	D_and_T200_RCT	PRCT	Cell_line.Tx1_D_and_T200	Plate.99	SNRNP40	0.75	-0.269986229584455	pearson	1	Ttest_pvalue	Coefficient_of_eigenassay	SVD_pCMs_only2CTb	NoPrepr	SVD	4400	PRCT-Tx1_D_and_T200	N	Kept components	PRCT
Drug	D_and_T200_RCT	PRCT	Cell_line.Tx1_D_and_T200	Plate.99	SNRNP48	0.75	-0.0419865628590494	pearson	1	Ttest_pvalue	Coefficient_of_eigenassay	SVD_pCMs_only2CTb	NoPrepr	SVD	12200	PRCT-Tx1_D_and_T200	N	Kept components	PRCT
Drug	D_and_T200_RCT	PRCT	Cell_line.Tx1_D_and_T200	Plate.99	SNRNP70	0.75	0.45789185117556	pearson	1	Ttest_pvalue	Coefficient_of_eigenassay	SVD_pCMs_only2CTb	NoPrepr	SVD	1495	PRCT-Tx1_D_and_T200	N	Kept components	PRCT
Drug	D_and_T200_RCT	PRCT	Cell_line.Tx1_D_and_T200	Plate.99	SNRPA	0.75	0.322445970761451	pearson	1	Ttest_pvalue	Coefficient_of_eigenassay	SVD_pCMs_only2CTb	NoPrepr	SVD	3262	PRCT-Tx1_D_and_T200	N	Kept components	PRCT
Drug	D_and_T200_RCT	PRCT	Cell_line.Tx1_D_and_T200	Plate.99	SNRPA1	0.75	-0.0314323590276868	pearson	1	Ttest_pvalue	Coefficient_of_eigenassay	SVD_pCMs_only2CTb	NoPrepr	SVD	12765	PRCT-Tx1_D_and_T200	N	Kept components	PRCT
Drug	D_and_T200_RCT	PRCT	Cell_line.Tx1_D_and_T200	Plate.99	SNRPB	0.75	0.177699720062479	pearson	1	Ttest_pvalue	Coefficient_of_eigenassay	SVD_pCMs_only2CTb	NoPrepr	SVD	6897	PRCT-Tx1_D_and_T200	N	Kept components	PRCT
Drug	D_and_T200_RCT	PRCT	Cell_line.Tx1_D_and_T200	Plate.99	SNRPB2	0.75	-0.374440565998354	pearson	1	Ttest_pvalue	Coefficient_of_eigenassay	SVD_pCMs_only2CTb	NoPrepr	SVD	2435	PRCT-Tx1_D_and_T200	N	Kept components	PRCT
Drug	D_and_T200_RCT	PRCT	Cell_line.Tx1_D_and_T200	Plate.99	SNRPC	0.75	-0.147812102912796	pearson	1	Ttest_pvalue	Coefficient_of_eigenassay	SVD_pCMs_only2CTb	NoPrepr	SVD	7930	PRCT-Tx1_D_and_T200	N	Kept components	PRCT
Drug	D_and_T200_RCT	PRCT	Cell_line.Tx1_D_and_T200	Plate.99	SNRPD1	0.75	-0.320641387341022	pearson	1	Ttest_pvalue	Coefficient_of_eigenassay	SVD_pCMs_only2CTb	NoPrepr	SVD	3288	PRCT-Tx1_D_and_T200	N	Kept components	PRCT
Drug	D_and_T200_RCT	PRCT	Cell_line.Tx1_D_and_T200	Plate.99	SNRPD2	0.75	0.295009706257561	pearson	1	Ttest_pvalue	Coefficient_of_eigenassay	SVD_pCMs_only2CTb	NoPrepr	SVD	3830	PRCT-Tx1_D_and_T200	N	Kept components	PRCT
Drug	D_and_T200_RCT	PRCT	Cell_line.Tx1_D_and_T200	Plate.99	SNRPD3	0.75	-0.130816723484263	pearson	1	Ttest_pvalue	Coefficient_of_eigenassay	SVD_pCMs_only2CTb	NoPrepr	SVD	8546	PRCT-Tx1_D_and_T200	N	Kept components	PRCT
Drug	D_and_T200_RCT	PRCT	Cell_line.Tx1_D_and_T200	Plate.99	SNRPE	0.75	-0.341691617215483	pearson	1	Ttest_pvalue	Coefficient_of_eigenassay	SVD_pCMs_only2CTb	NoPrepr	SVD	2899	PRCT-Tx1_D_and_T200	N	Kept components	PRCT
Drug	D_and_T200_RCT	PRCT	Cell_line.Tx1_D_and_T200	Plate.99	SNRPF	0.75	-0.35955347486996	pearson	1	Ttest_pvalue	Coefficient_of_eigenassay	SVD_pCMs_only2CTb	NoPrepr	SVD	2633	PRCT-Tx1_D_and_T200	N	Kept components	PRCT
Drug	D_and_T200_RCT	PRCT	Cell_line.Tx1_D_and_T200	Plate.99	SNRPG	0.75	-0.530737725231432	pearson	1	Ttest_pvalue	Coefficient_of_eigenassay	SVD_pCMs_only2CTb	NoPrepr	SVD	969	PRCT-Tx1_D_and_T200	N	Kept components	PRCT
Drug	D_and_T200_RCT	PRCT	Cell_line.Tx1_D_and_T200	Plate.99	SNRPN	0.75	-0.193511610613849	pearson	1	Ttest_pvalue	Coefficient_of_eigenassay	SVD_pCMs_only2CTb	NoPrepr	SVD	6396	PRCT-Tx1_D_and_T200	N	Kept components	PRCT
Drug	D_and_T200_RCT	PRCT	Cell_line.Tx1_D_and_T200	Plate.99	SNTA1	0.75	0.282233704304726	pearson	1	Ttest_pvalue	Coefficient_of_eigenassay	SVD_pCMs_only2CTb	NoPrepr	SVD	4116	PRCT-Tx1_D_and_T200	N	Kept components	PRCT
Drug	D_and_T200_RCT	PRCT	Cell_line.Tx1_D_and_T200	Plate.99	SNTB1	0.75	0.117346987650888	pearson	1	Ttest_pvalue	Coefficient_of_eigenassay	SVD_pCMs_only2CTb	NoPrepr	SVD	9058	PRCT-Tx1_D_and_T200	N	Kept components	PRCT
Drug	D_and_T200_RCT	PRCT	Cell_line.Tx1_D_and_T200	Plate.99	SNTB2	0.75	0.0654031465720298	pearson	1	Ttest_pvalue	Coefficient_of_eigenassay	SVD_pCMs_only2CTb	NoPrepr	SVD	11099	PRCT-Tx1_D_and_T200	N	Kept components	PRCT
Drug	D_and_T200_RCT	PRCT	Cell_line.Tx1_D_and_T200	Plate.99	SNTG1	0.75	-0.0341850851676118	pearson	1	Ttest_pvalue	Coefficient_of_eigenassay	SVD_pCMs_only2CTb	NoPrepr	SVD	12621	PRCT-Tx1_D_and_T200	N	Kept components	PRCT
Drug	D_and_T200_RCT	PRCT	Cell_line.Tx1_D_and_T200	Plate.99	SNU13	0.75	0.00208863981485765	pearson	1	Ttest_pvalue	Coefficient_of_eigenassay	SVD_pCMs_only2CTb	NoPrepr	SVD	14988	PRCT-Tx1_D_and_T200	N	Kept components	PRCT
Drug	D_and_T200_RCT	PRCT	Cell_line.Tx1_D_and_T200	Plate.99	SNUPN	0.75	-0.112582270397373	pearson	1	Ttest_pvalue	Coefficient_of_eigenassay	SVD_pCMs_only2CTb	NoPrepr	SVD	9242	PRCT-Tx1_D_and_T200	N	Kept components	PRCT
Drug	D_and_T200_RCT	PRCT	Cell_line.Tx1_D_and_T200	Plate.99	SNW1	0.75	-0.0663567885016825	pearson	1	Ttest_pvalue	Coefficient_of_eigenassay	SVD_pCMs_only2CTb	NoPrepr	SVD	11055	PRCT-Tx1_D_and_T200	N	Kept components	PRCT
Drug	D_and_T200_RCT	PRCT	Cell_line.Tx1_D_and_T200	Plate.99	SNX1	0.75	0.0829972606995303	pearson	1	Ttest_pvalue	Coefficient_of_eigenassay	SVD_pCMs_only2CTb	NoPrepr	SVD	10357	PRCT-Tx1_D_and_T200	N	Kept components	PRCT
Drug	D_and_T200_RCT	PRCT	Cell_line.Tx1_D_and_T200	Plate.99	SNX10	0.75	-0.147479466462172	pearson	1	Ttest_pvalue	Coefficient_of_eigenassay	SVD_pCMs_only2CTb	NoPrepr	SVD	7946	PRCT-Tx1_D_and_T200	N	Kept components	PRCT
Drug	D_and_T200_RCT	PRCT	Cell_line.Tx1_D_and_T200	Plate.99	SNX11	0.75	0.0101184010749231	pearson	1	Ttest_pvalue	Coefficient_of_eigenassay	SVD_pCMs_only2CTb	NoPrepr	SVD	14175	PRCT-Tx1_D_and_T200	N	Kept components	PRCT
Drug	D_and_T200_RCT	PRCT	Cell_line.Tx1_D_and_T200	Plate.99	SNX12	0.75	0.0102995428547258	pearson	1	Ttest_pvalue	Coefficient_of_eigenassay	SVD_pCMs_only2CTb	NoPrepr	SVD	14159	PRCT-Tx1_D_and_T200	N	Kept components	PRCT
Drug	D_and_T200_RCT	PRCT	Cell_line.Tx1_D_and_T200	Plate.99	SNX13	0.75	-0.202083487581696	pearson	1	Ttest_pvalue	Coefficient_of_eigenassay	SVD_pCMs_only2CTb	NoPrepr	SVD	6151	PRCT-Tx1_D_and_T200	N	Kept components	PRCT
Drug	D_and_T200_RCT	PRCT	Cell_line.Tx1_D_and_T200	Plate.99	SNX14	0.75	-0.290974073374919	pearson	1	Ttest_pvalue	Coefficient_of_eigenassay	SVD_pCMs_only2CTb	NoPrepr	SVD	3918	PRCT-Tx1_D_and_T200	N	Kept components	PRCT
Drug	D_and_T200_RCT	PRCT	Cell_line.Tx1_D_and_T200	Plate.99	SNX16	0.75	-0.267359006844476	pearson	1	Ttest_pvalue	Coefficient_of_eigenassay	SVD_pCMs_only2CTb	NoPrepr	SVD	4461	PRCT-Tx1_D_and_T200	N	Kept components	PRCT
Drug	D_and_T200_RCT	PRCT	Cell_line.Tx1_D_and_T200	Plate.99	SNX17	0.75	0.123701545986437	pearson	1	Ttest_pvalue	Coefficient_of_eigenassay	SVD_pCMs_only2CTb	NoPrepr	SVD	8822	PRCT-Tx1_D_and_T200	N	Kept components	PRCT
Drug	D_and_T200_RCT	PRCT	Cell_line.Tx1_D_and_T200	Plate.99	SNX18	0.75	-0.046172054277177	pearson	1	Ttest_pvalue	Coefficient_of_eigenassay	SVD_pCMs_only2CTb	NoPrepr	SVD	11990	PRCT-Tx1_D_and_T200	N	Kept components	PRCT
Drug	D_and_T200_RCT	PRCT	Cell_line.Tx1_D_and_T200	Plate.99	SNX19	0.75	0.0393051211640908	pearson	1	Ttest_pvalue	Coefficient_of_eigenassay	SVD_pCMs_only2CTb	NoPrepr	SVD	12338	PRCT-Tx1_D_and_T200	N	Kept components	PRCT
Drug	D_and_T200_RCT	PRCT	Cell_line.Tx1_D_and_T200	Plate.99	SNX2	0.75	-0.273983053567193	pearson	1	Ttest_pvalue	Coefficient_of_eigenassay	SVD_pCMs_only2CTb	NoPrepr	SVD	4313	PRCT-Tx1_D_and_T200	N	Kept components	PRCT
Drug	D_and_T200_RCT	PRCT	Cell_line.Tx1_D_and_T200	Plate.99	SNX20	0.75	-0.0531178191038841	pearson	1	Ttest_pvalue	Coefficient_of_eigenassay	SVD_pCMs_only2CTb	NoPrepr	SVD	11646	PRCT-Tx1_D_and_T200	N	Kept components	PRCT
Drug	D_and_T200_RCT	PRCT	Cell_line.Tx1_D_and_T200	Plate.99	SNX21	0.75	0.15225849653951	pearson	1	Ttest_pvalue	Coefficient_of_eigenassay	SVD_pCMs_only2CTb	NoPrepr	SVD	7765	PRCT-Tx1_D_and_T200	N	Kept components	PRCT
Drug	D_and_T200_RCT	PRCT	Cell_line.Tx1_D_and_T200	Plate.99	SNX22	0.75	0.312541941427384	pearson	1	Ttest_pvalue	Coefficient_of_eigenassay	SVD_pCMs_only2CTb	NoPrepr	SVD	3448	PRCT-Tx1_D_and_T200	N	Kept components	PRCT
Drug	D_and_T200_RCT	PRCT	Cell_line.Tx1_D_and_T200	Plate.99	SNX24	0.75	-0.242396696067652	pearson	1	Ttest_pvalue	Coefficient_of_eigenassay	SVD_pCMs_only2CTb	NoPrepr	SVD	5068	PRCT-Tx1_D_and_T200	N	Kept components	PRCT
Drug	D_and_T200_RCT	PRCT	Cell_line.Tx1_D_and_T200	Plate.99	SNX25	0.75	0.226663226921476	pearson	1	Ttest_pvalue	Coefficient_of_eigenassay	SVD_pCMs_only2CTb	NoPrepr	SVD	5441	PRCT-Tx1_D_and_T200	N	Kept components	PRCT
Drug	D_and_T200_RCT	PRCT	Cell_line.Tx1_D_and_T200	Plate.99	SNX27	0.75	0.158601746435903	pearson	1	Ttest_pvalue	Coefficient_of_eigenassay	SVD_pCMs_only2CTb	NoPrepr	SVD	7538	PRCT-Tx1_D_and_T200	N	Kept components	PRCT
Drug	D_and_T200_RCT	PRCT	Cell_line.Tx1_D_and_T200	Plate.99	SNX29	0.75	0.168902113035465	pearson	1	Ttest_pvalue	Coefficient_of_eigenassay	SVD_pCMs_only2CTb	NoPrepr	SVD	7202	PRCT-Tx1_D_and_T200	N	Kept components	PRCT
Drug	D_and_T200_RCT	PRCT	Cell_line.Tx1_D_and_T200	Plate.99	SNX3	0.75	-0.530930797530243	pearson	1	Ttest_pvalue	Coefficient_of_eigenassay	SVD_pCMs_only2CTb	NoPrepr	SVD	968	PRCT-Tx1_D_and_T200	N	Kept components	PRCT
Drug	D_and_T200_RCT	PRCT	Cell_line.Tx1_D_and_T200	Plate.99	SNX30	0.75	0.361821131088743	pearson	1	Ttest_pvalue	Coefficient_of_eigenassay	SVD_pCMs_only2CTb	NoPrepr	SVD	2607	PRCT-Tx1_D_and_T200	N	Kept components	PRCT
Drug	D_and_T200_RCT	PRCT	Cell_line.Tx1_D_and_T200	Plate.99	SNX32	0.75	0.295882158982439	pearson	1	Ttest_pvalue	Coefficient_of_eigenassay	SVD_pCMs_only2CTb	NoPrepr	SVD	3817	PRCT-Tx1_D_and_T200	N	Kept components	PRCT
Drug	D_and_T200_RCT	PRCT	Cell_line.Tx1_D_and_T200	Plate.99	SNX33	0.75	0.433217037933038	pearson	1	Ttest_pvalue	Coefficient_of_eigenassay	SVD_pCMs_only2CTb	NoPrepr	SVD	1738	PRCT-Tx1_D_and_T200	N	Kept components	PRCT
Drug	D_and_T200_RCT	PRCT	Cell_line.Tx1_D_and_T200	Plate.99	SNX4	0.75	-0.428390642826245	pearson	1	Ttest_pvalue	Coefficient_of_eigenassay	SVD_pCMs_only2CTb	NoPrepr	SVD	1779	PRCT-Tx1_D_and_T200	N	Kept components	PRCT
Drug	D_and_T200_RCT	PRCT	Cell_line.Tx1_D_and_T200	Plate.99	SNX5	0.75	-0.285538192239719	pearson	1	Ttest_pvalue	Coefficient_of_eigenassay	SVD_pCMs_only2CTb	NoPrepr	SVD	4039	PRCT-Tx1_D_and_T200	N	Kept components	PRCT
Drug	D_and_T200_RCT	PRCT	Cell_line.Tx1_D_and_T200	Plate.99	SNX6	0.75	-0.390309795588028	pearson	1	Ttest_pvalue	Coefficient_of_eigenassay	SVD_pCMs_only2CTb	NoPrepr	SVD	2218	PRCT-Tx1_D_and_T200	N	Kept components	PRCT
Drug	D_and_T200_RCT	PRCT	Cell_line.Tx1_D_and_T200	Plate.99	SNX7	0.75	-0.485739823199164	pearson	1	Ttest_pvalue	Coefficient_of_eigenassay	SVD_pCMs_only2CTb	NoPrepr	SVD	1268	PRCT-Tx1_D_and_T200	N	Kept components	PRCT
Drug	D_and_T200_RCT	PRCT	Cell_line.Tx1_D_and_T200	Plate.99	SNX8	0.75	0.538933726060887	pearson	1	Ttest_pvalue	Coefficient_of_eigenassay	SVD_pCMs_only2CTb	NoPrepr	SVD	923	PRCT-Tx1_D_and_T200	N	Kept components	PRCT
Drug	D_and_T200_RCT	PRCT	Cell_line.Tx1_D_and_T200	Plate.99	SNX9	0.75	0.0201401630821765	pearson	1	Ttest_pvalue	Coefficient_of_eigenassay	SVD_pCMs_only2CTb	NoPrepr	SVD	13478	PRCT-Tx1_D_and_T200	N	Kept components	PRCT
Drug	D_and_T200_RCT	PRCT	Cell_line.Tx1_D_and_T200	Plate.99	SOAT1	0.75	-0.0901309657488938	pearson	1	Ttest_pvalue	Coefficient_of_eigenassay	SVD_pCMs_only2CTb	NoPrepr	SVD	10089	PRCT-Tx1_D_and_T200	N	Kept components	PRCT
Drug	D_and_T200_RCT	PRCT	Cell_line.Tx1_D_and_T200	Plate.99	SOAT2	0.75	-0.00459524457439548	pearson	1	Ttest_pvalue	Coefficient_of_eigenassay	SVD_pCMs_only2CTb	NoPrepr	SVD	14688	PRCT-Tx1_D_and_T200	N	Kept components	PRCT
Drug	D_and_T200_RCT	PRCT	Cell_line.Tx1_D_and_T200	Plate.99	SOBP	0.75	0.0982801330237551	pearson	1	Ttest_pvalue	Coefficient_of_eigenassay	SVD_pCMs_only2CTb	NoPrepr	SVD	9767	PRCT-Tx1_D_and_T200	N	Kept components	PRCT
Drug	D_and_T200_RCT	PRCT	Cell_line.Tx1_D_and_T200	Plate.99	SOCS1	0.75	0.0244620821777428	pearson	1	Ttest_pvalue	Coefficient_of_eigenassay	SVD_pCMs_only2CTb	NoPrepr	SVD	13184	PRCT-Tx1_D_and_T200	N	Kept components	PRCT
Drug	D_and_T200_RCT	PRCT	Cell_line.Tx1_D_and_T200	Plate.99	SOCS2	0.75	-0.290522740166449	pearson	1	Ttest_pvalue	Coefficient_of_eigenassay	SVD_pCMs_only2CTb	NoPrepr	SVD	3929	PRCT-Tx1_D_and_T200	N	Kept components	PRCT
Drug	D_and_T200_RCT	PRCT	Cell_line.Tx1_D_and_T200	Plate.99	SOCS3	0.75	0.0519040119869107	pearson	1	Ttest_pvalue	Coefficient_of_eigenassay	SVD_pCMs_only2CTb	NoPrepr	SVD	11691	PRCT-Tx1_D_and_T200	N	Kept components	PRCT
Drug	D_and_T200_RCT	PRCT	Cell_line.Tx1_D_and_T200	Plate.99	SOCS4	0.75	-0.0513734080552418	pearson	1	Ttest_pvalue	Coefficient_of_eigenassay	SVD_pCMs_only2CTb	NoPrepr	SVD	11717	PRCT-Tx1_D_and_T200	N	Kept components	PRCT
Drug	D_and_T200_RCT	PRCT	Cell_line.Tx1_D_and_T200	Plate.99	SOCS5	0.75	-0.1954942762501	pearson	1	Ttest_pvalue	Coefficient_of_eigenassay	SVD_pCMs_only2CTb	NoPrepr	SVD	6339	PRCT-Tx1_D_and_T200	N	Kept components	PRCT
Drug	D_and_T200_RCT	PRCT	Cell_line.Tx1_D_and_T200	Plate.99	SOCS6	0.75	-0.164406783101499	pearson	1	Ttest_pvalue	Coefficient_of_eigenassay	SVD_pCMs_only2CTb	NoPrepr	SVD	7346	PRCT-Tx1_D_and_T200	N	Kept components	PRCT
Drug	D_and_T200_RCT	PRCT	Cell_line.Tx1_D_and_T200	Plate.99	SOCS7	0.75	0.2009291801512	pearson	1	Ttest_pvalue	Coefficient_of_eigenassay	SVD_pCMs_only2CTb	NoPrepr	SVD	6181	PRCT-Tx1_D_and_T200	N	Kept components	PRCT
Drug	D_and_T200_RCT	PRCT	Cell_line.Tx1_D_and_T200	Plate.99	SOD1	0.75	-0.198813095071523	pearson	1	Ttest_pvalue	Coefficient_of_eigenassay	SVD_pCMs_only2CTb	NoPrepr	SVD	6242	PRCT-Tx1_D_and_T200	N	Kept components	PRCT
Drug	D_and_T200_RCT	PRCT	Cell_line.Tx1_D_and_T200	Plate.99	SOD2	0.75	-0.180170803464335	pearson	1	Ttest_pvalue	Coefficient_of_eigenassay	SVD_pCMs_only2CTb	NoPrepr	SVD	6826	PRCT-Tx1_D_and_T200	N	Kept components	PRCT
Drug	D_and_T200_RCT	PRCT	Cell_line.Tx1_D_and_T200	Plate.99	SOD3	0.75	0.682075978770474	pearson	1	Ttest_pvalue	Coefficient_of_eigenassay	SVD_pCMs_only2CTb	NoPrepr	SVD	405	PRCT-Tx1_D_and_T200	N	Kept components	PRCT
Drug	D_and_T200_RCT	PRCT	Cell_line.Tx1_D_and_T200	Plate.99	SOGA1	0.75	0.369422830827961	pearson	1	Ttest_pvalue	Coefficient_of_eigenassay	SVD_pCMs_only2CTb	NoPrepr	SVD	2507	PRCT-Tx1_D_and_T200	N	Kept components	PRCT
Drug	D_and_T200_RCT	PRCT	Cell_line.Tx1_D_and_T200	Plate.99	SOGA3	0.75	0.110831032352506	pearson	1	Ttest_pvalue	Coefficient_of_eigenassay	SVD_pCMs_only2CTb	NoPrepr	SVD	9313	PRCT-Tx1_D_and_T200	N	Kept components	PRCT
Drug	D_and_T200_RCT	PRCT	Cell_line.Tx1_D_and_T200	Plate.99	SON	0.75	0.105820975349997	pearson	1	Ttest_pvalue	Coefficient_of_eigenassay	SVD_pCMs_only2CTb	NoPrepr	SVD	9500	PRCT-Tx1_D_and_T200	N	Kept components	PRCT
Drug	D_and_T200_RCT	PRCT	Cell_line.Tx1_D_and_T200	Plate.99	SORBS1	0.75	0.196296623921827	pearson	1	Ttest_pvalue	Coefficient_of_eigenassay	SVD_pCMs_only2CTb	NoPrepr	SVD	6312	PRCT-Tx1_D_and_T200	N	Kept components	PRCT
Drug	D_and_T200_RCT	PRCT	Cell_line.Tx1_D_and_T200	Plate.99	SORBS2	0.75	-0.0308907340967932	pearson	1	Ttest_pvalue	Coefficient_of_eigenassay	SVD_pCMs_only2CTb	NoPrepr	SVD	12796	PRCT-Tx1_D_and_T200	N	Kept components	PRCT
Drug	D_and_T200_RCT	PRCT	Cell_line.Tx1_D_and_T200	Plate.99	SORBS3	0.75	0.506550554814126	pearson	1	Ttest_pvalue	Coefficient_of_eigenassay	SVD_pCMs_only2CTb	NoPrepr	SVD	1119	PRCT-Tx1_D_and_T200	N	Kept components	PRCT
Drug	D_and_T200_RCT	PRCT	Cell_line.Tx1_D_and_T200	Plate.99	SORCS1	0.75	-0.0561924099062254	pearson	1	Ttest_pvalue	Coefficient_of_eigenassay	SVD_pCMs_only2CTb	NoPrepr	SVD	11507	PRCT-Tx1_D_and_T200	N	Kept components	PRCT
Drug	D_and_T200_RCT	PRCT	Cell_line.Tx1_D_and_T200	Plate.99	SORCS2	0.75	0.141113955406385	pearson	1	Ttest_pvalue	Coefficient_of_eigenassay	SVD_pCMs_only2CTb	NoPrepr	SVD	8157	PRCT-Tx1_D_and_T200	N	Kept components	PRCT
Drug	D_and_T200_RCT	PRCT	Cell_line.Tx1_D_and_T200	Plate.99	SORCS3	0.75	0.0795218157008486	pearson	1	Ttest_pvalue	Coefficient_of_eigenassay	SVD_pCMs_only2CTb	NoPrepr	SVD	10491	PRCT-Tx1_D_and_T200	N	Kept components	PRCT
Drug	D_and_T200_RCT	PRCT	Cell_line.Tx1_D_and_T200	Plate.99	SORD	0.75	-0.168905821336973	pearson	1	Ttest_pvalue	Coefficient_of_eigenassay	SVD_pCMs_only2CTb	NoPrepr	SVD	7200	PRCT-Tx1_D_and_T200	N	Kept components	PRCT
Drug	D_and_T200_RCT	PRCT	Cell_line.Tx1_D_and_T200	Plate.99	SORL1	0.75	0.236574488369454	pearson	1	Ttest_pvalue	Coefficient_of_eigenassay	SVD_pCMs_only2CTb	NoPrepr	SVD	5198	PRCT-Tx1_D_and_T200	N	Kept components	PRCT
Drug	D_and_T200_RCT	PRCT	Cell_line.Tx1_D_and_T200	Plate.99	SORT1	0.75	0.119749763411138	pearson	1	Ttest_pvalue	Coefficient_of_eigenassay	SVD_pCMs_only2CTb	NoPrepr	SVD	8977	PRCT-Tx1_D_and_T200	N	Kept components	PRCT
Drug	D_and_T200_RCT	PRCT	Cell_line.Tx1_D_and_T200	Plate.99	SOS1	0.75	-0.141036496918911	pearson	1	Ttest_pvalue	Coefficient_of_eigenassay	SVD_pCMs_only2CTb	NoPrepr	SVD	8164	PRCT-Tx1_D_and_T200	N	Kept components	PRCT
Drug	D_and_T200_RCT	PRCT	Cell_line.Tx1_D_and_T200	Plate.99	SOS2	0.75	0.089171318381638	pearson	1	Ttest_pvalue	Coefficient_of_eigenassay	SVD_pCMs_only2CTb	NoPrepr	SVD	10122	PRCT-Tx1_D_and_T200	N	Kept components	PRCT
Drug	D_and_T200_RCT	PRCT	Cell_line.Tx1_D_and_T200	Plate.99	SOSTDC1	0.75	-0.111204161267587	pearson	1	Ttest_pvalue	Coefficient_of_eigenassay	SVD_pCMs_only2CTb	NoPrepr	SVD	9299	PRCT-Tx1_D_and_T200	N	Kept components	PRCT
Drug	D_and_T200_RCT	PRCT	Cell_line.Tx1_D_and_T200	Plate.99	SOWAHB	0.75	0.000707852303606938	pearson	1	Ttest_pvalue	Coefficient_of_eigenassay	SVD_pCMs_only2CTb	NoPrepr	SVD	15198	PRCT-Tx1_D_and_T200	N	Kept components	PRCT
Drug	D_and_T200_RCT	PRCT	Cell_line.Tx1_D_and_T200	Plate.99	SOWAHC	0.75	-0.147934603592229	pearson	1	Ttest_pvalue	Coefficient_of_eigenassay	SVD_pCMs_only2CTb	NoPrepr	SVD	7926	PRCT-Tx1_D_and_T200	N	Kept components	PRCT
Drug	D_and_T200_RCT	PRCT	Cell_line.Tx1_D_and_T200	Plate.99	SOX1	0.75	-0.0144838088120124	pearson	1	Ttest_pvalue	Coefficient_of_eigenassay	SVD_pCMs_only2CTb	NoPrepr	SVD	13851	PRCT-Tx1_D_and_T200	N	Kept components	PRCT
Drug	D_and_T200_RCT	PRCT	Cell_line.Tx1_D_and_T200	Plate.99	SOX10	0.75	0.300955802875516	pearson	1	Ttest_pvalue	Coefficient_of_eigenassay	SVD_pCMs_only2CTb	NoPrepr	SVD	3698	PRCT-Tx1_D_and_T200	N	Kept components	PRCT
Drug	D_and_T200_RCT	PRCT	Cell_line.Tx1_D_and_T200	Plate.99	SOX11	0.75	0.141953883183642	pearson	1	Ttest_pvalue	Coefficient_of_eigenassay	SVD_pCMs_only2CTb	NoPrepr	SVD	8127	PRCT-Tx1_D_and_T200	N	Kept components	PRCT
Drug	D_and_T200_RCT	PRCT	Cell_line.Tx1_D_and_T200	Plate.99	SOX12	0.75	0.444135129244067	pearson	1	Ttest_pvalue	Coefficient_of_eigenassay	SVD_pCMs_only2CTb	NoPrepr	SVD	1638	PRCT-Tx1_D_and_T200	N	Kept components	PRCT
Drug	D_and_T200_RCT	PRCT	Cell_line.Tx1_D_and_T200	Plate.99	SOX13	0.75	0.0862992737986765	pearson	1	Ttest_pvalue	Coefficient_of_eigenassay	SVD_pCMs_only2CTb	NoPrepr	SVD	10228	PRCT-Tx1_D_and_T200	N	Kept components	PRCT
Drug	D_and_T200_RCT	PRCT	Cell_line.Tx1_D_and_T200	Plate.99	SOX15	0.75	0.00384972247349468	pearson	1	Ttest_pvalue	Coefficient_of_eigenassay	SVD_pCMs_only2CTb	NoPrepr	SVD	14760	PRCT-Tx1_D_and_T200	N	Kept components	PRCT
Drug	D_and_T200_RCT	PRCT	Cell_line.Tx1_D_and_T200	Plate.99	SOX17	0.75	-0.0244667390360518	pearson	1	Ttest_pvalue	Coefficient_of_eigenassay	SVD_pCMs_only2CTb	NoPrepr	SVD	13183	PRCT-Tx1_D_and_T200	N	Kept components	PRCT
Drug	D_and_T200_RCT	PRCT	Cell_line.Tx1_D_and_T200	Plate.99	SOX18	0.75	0.0026646480492906	pearson	1	Ttest_pvalue	Coefficient_of_eigenassay	SVD_pCMs_only2CTb	NoPrepr	SVD	14898	PRCT-Tx1_D_and_T200	N	Kept components	PRCT
Drug	D_and_T200_RCT	PRCT	Cell_line.Tx1_D_and_T200	Plate.99	SOX2	0.75	0.208019436973136	pearson	1	Ttest_pvalue	Coefficient_of_eigenassay	SVD_pCMs_only2CTb	NoPrepr	SVD	5970	PRCT-Tx1_D_and_T200	N	Kept components	PRCT
Drug	D_and_T200_RCT	PRCT	Cell_line.Tx1_D_and_T200	Plate.99	SOX21	0.75	0.040337070380571	pearson	1	Ttest_pvalue	Coefficient_of_eigenassay	SVD_pCMs_only2CTb	NoPrepr	SVD	12271	PRCT-Tx1_D_and_T200	N	Kept components	PRCT
Drug	D_and_T200_RCT	PRCT	Cell_line.Tx1_D_and_T200	Plate.99	SOX3	0.75	0.018695464081588	pearson	1	Ttest_pvalue	Coefficient_of_eigenassay	SVD_pCMs_only2CTb	NoPrepr	SVD	13573	PRCT-Tx1_D_and_T200	N	Kept components	PRCT
Drug	D_and_T200_RCT	PRCT	Cell_line.Tx1_D_and_T200	Plate.99	SOX30	0.75	-0.00576208551823399	pearson	1	Ttest_pvalue	Coefficient_of_eigenassay	SVD_pCMs_only2CTb	NoPrepr	SVD	14576	PRCT-Tx1_D_and_T200	N	Kept components	PRCT
Drug	D_and_T200_RCT	PRCT	Cell_line.Tx1_D_and_T200	Plate.99	SOX4	0.75	0.389773184431924	pearson	1	Ttest_pvalue	Coefficient_of_eigenassay	SVD_pCMs_only2CTb	NoPrepr	SVD	2227	PRCT-Tx1_D_and_T200	N	Kept components	PRCT
Drug	D_and_T200_RCT	PRCT	Cell_line.Tx1_D_and_T200	Plate.99	SOX5	0.75	0.127920764540464	pearson	1	Ttest_pvalue	Coefficient_of_eigenassay	SVD_pCMs_only2CTb	NoPrepr	SVD	8669	PRCT-Tx1_D_and_T200	N	Kept components	PRCT
Drug	D_and_T200_RCT	PRCT	Cell_line.Tx1_D_and_T200	Plate.99	SOX6	0.75	0.192151307085725	pearson	1	Ttest_pvalue	Coefficient_of_eigenassay	SVD_pCMs_only2CTb	NoPrepr	SVD	6445	PRCT-Tx1_D_and_T200	N	Kept components	PRCT
Drug	D_and_T200_RCT	PRCT	Cell_line.Tx1_D_and_T200	Plate.99	SOX7	0.75	-0.0157245715302884	pearson	1	Ttest_pvalue	Coefficient_of_eigenassay	SVD_pCMs_only2CTb	NoPrepr	SVD	13765	PRCT-Tx1_D_and_T200	N	Kept components	PRCT
Drug	D_and_T200_RCT	PRCT	Cell_line.Tx1_D_and_T200	Plate.99	SOX8	0.75	0.0406462551996997	pearson	1	Ttest_pvalue	Coefficient_of_eigenassay	SVD_pCMs_only2CTb	NoPrepr	SVD	12260	PRCT-Tx1_D_and_T200	N	Kept components	PRCT
Drug	D_and_T200_RCT	PRCT	Cell_line.Tx1_D_and_T200	Plate.99	SOX9	0.75	0.173507257047197	pearson	1	Ttest_pvalue	Coefficient_of_eigenassay	SVD_pCMs_only2CTb	NoPrepr	SVD	7036	PRCT-Tx1_D_and_T200	N	Kept components	PRCT
Drug	D_and_T200_RCT	PRCT	Cell_line.Tx1_D_and_T200	Plate.99	SP1	0.75	0.0311466580850248	pearson	1	Ttest_pvalue	Coefficient_of_eigenassay	SVD_pCMs_only2CTb	NoPrepr	SVD	12783	PRCT-Tx1_D_and_T200	N	Kept components	PRCT
Drug	D_and_T200_RCT	PRCT	Cell_line.Tx1_D_and_T200	Plate.99	SP100	0.75	-0.00936773907839	pearson	1	Ttest_pvalue	Coefficient_of_eigenassay	SVD_pCMs_only2CTb	NoPrepr	SVD	14228	PRCT-Tx1_D_and_T200	N	Kept components	PRCT
Drug	D_and_T200_RCT	PRCT	Cell_line.Tx1_D_and_T200	Plate.99	SP110	0.75	-0.0171525756079291	pearson	1	Ttest_pvalue	Coefficient_of_eigenassay	SVD_pCMs_only2CTb	NoPrepr	SVD	13678	PRCT-Tx1_D_and_T200	N	Kept components	PRCT
Drug	D_and_T200_RCT	PRCT	Cell_line.Tx1_D_and_T200	Plate.99	SP140	0.75	-0.00699579286523477	pearson	1	Ttest_pvalue	Coefficient_of_eigenassay	SVD_pCMs_only2CTb	NoPrepr	SVD	14456	PRCT-Tx1_D_and_T200	N	Kept components	PRCT
Drug	D_and_T200_RCT	PRCT	Cell_line.Tx1_D_and_T200	Plate.99	SP140L	0.75	0.464790952494294	pearson	1	Ttest_pvalue	Coefficient_of_eigenassay	SVD_pCMs_only2CTb	NoPrepr	SVD	1434	PRCT-Tx1_D_and_T200	N	Kept components	PRCT
Drug	D_and_T200_RCT	PRCT	Cell_line.Tx1_D_and_T200	Plate.99	SP2	0.75	0.0177168448970836	pearson	1	Ttest_pvalue	Coefficient_of_eigenassay	SVD_pCMs_only2CTb	NoPrepr	SVD	13637	PRCT-Tx1_D_and_T200	N	Kept components	PRCT
Drug	D_and_T200_RCT	PRCT	Cell_line.Tx1_D_and_T200	Plate.99	SP3	0.75	-0.0257296128897738	pearson	1	Ttest_pvalue	Coefficient_of_eigenassay	SVD_pCMs_only2CTb	NoPrepr	SVD	13088	PRCT-Tx1_D_and_T200	N	Kept components	PRCT
Drug	D_and_T200_RCT	PRCT	Cell_line.Tx1_D_and_T200	Plate.99	SP4	0.75	-0.051501452759274	pearson	1	Ttest_pvalue	Coefficient_of_eigenassay	SVD_pCMs_only2CTb	NoPrepr	SVD	11710	PRCT-Tx1_D_and_T200	N	Kept components	PRCT
Drug	D_and_T200_RCT	PRCT	Cell_line.Tx1_D_and_T200	Plate.99	SP5	0.75	-0.0101963816043872	pearson	1	Ttest_pvalue	Coefficient_of_eigenassay	SVD_pCMs_only2CTb	NoPrepr	SVD	14168	PRCT-Tx1_D_and_T200	N	Kept components	PRCT
Drug	D_and_T200_RCT	PRCT	Cell_line.Tx1_D_and_T200	Plate.99	SP6	0.75	0.10298056774187	pearson	1	Ttest_pvalue	Coefficient_of_eigenassay	SVD_pCMs_only2CTb	NoPrepr	SVD	9586	PRCT-Tx1_D_and_T200	N	Kept components	PRCT
Drug	D_and_T200_RCT	PRCT	Cell_line.Tx1_D_and_T200	Plate.99	SPA17	0.75	-0.468400704494412	pearson	1	Ttest_pvalue	Coefficient_of_eigenassay	SVD_pCMs_only2CTb	NoPrepr	SVD	1401	PRCT-Tx1_D_and_T200	N	Kept components	PRCT
Drug	D_and_T200_RCT	PRCT	Cell_line.Tx1_D_and_T200	Plate.99	SPACA6	0.75	1.21019765804488	pearson	1	Ttest_pvalue	Coefficient_of_eigenassay	SVD_pCMs_only2CTb	NoPrepr	SVD	34	PRCT-Tx1_D_and_T200	N	Kept components	PRCT
Drug	D_and_T200_RCT	PRCT	Cell_line.Tx1_D_and_T200	Plate.99	SPACA9	0.75	-0.181959847465135	pearson	1	Ttest_pvalue	Coefficient_of_eigenassay	SVD_pCMs_only2CTb	NoPrepr	SVD	6770	PRCT-Tx1_D_and_T200	N	Kept components	PRCT
Drug	D_and_T200_RCT	PRCT	Cell_line.Tx1_D_and_T200	Plate.99	SPAG1	0.75	1.22086214464136	pearson	1	Ttest_pvalue	Coefficient_of_eigenassay	SVD_pCMs_only2CTb	NoPrepr	SVD	30	PRCT-Tx1_D_and_T200	N	Kept components	PRCT
Drug	D_and_T200_RCT	PRCT	Cell_line.Tx1_D_and_T200	Plate.99	SPAG16	0.75	-0.43026237725545	pearson	1	Ttest_pvalue	Coefficient_of_eigenassay	SVD_pCMs_only2CTb	NoPrepr	SVD	1763	PRCT-Tx1_D_and_T200	N	Kept components	PRCT
Drug	D_and_T200_RCT	PRCT	Cell_line.Tx1_D_and_T200	Plate.99	SPAG17	0.75	-0.0363780096782602	pearson	1	Ttest_pvalue	Coefficient_of_eigenassay	SVD_pCMs_only2CTb	NoPrepr	SVD	12494	PRCT-Tx1_D_and_T200	N	Kept components	PRCT
Drug	D_and_T200_RCT	PRCT	Cell_line.Tx1_D_and_T200	Plate.99	SPAG4	0.75	1.43604251947742	pearson	1	Ttest_pvalue	Coefficient_of_eigenassay	SVD_pCMs_only2CTb	NoPrepr	SVD	16	PRCT-Tx1_D_and_T200	N	Kept components	PRCT
Drug	D_and_T200_RCT	PRCT	Cell_line.Tx1_D_and_T200	Plate.99	SPAG5	0.75	-0.165089500295785	pearson	1	Ttest_pvalue	Coefficient_of_eigenassay	SVD_pCMs_only2CTb	NoPrepr	SVD	7330	PRCT-Tx1_D_and_T200	N	Kept components	PRCT
Drug	D_and_T200_RCT	PRCT	Cell_line.Tx1_D_and_T200	Plate.99	SPAG6	0.75	0.0280802431408611	pearson	1	Ttest_pvalue	Coefficient_of_eigenassay	SVD_pCMs_only2CTb	NoPrepr	SVD	12941	PRCT-Tx1_D_and_T200	N	Kept components	PRCT
Drug	D_and_T200_RCT	PRCT	Cell_line.Tx1_D_and_T200	Plate.99	SPAG7	0.75	0.112828879683699	pearson	1	Ttest_pvalue	Coefficient_of_eigenassay	SVD_pCMs_only2CTb	NoPrepr	SVD	9232	PRCT-Tx1_D_and_T200	N	Kept components	PRCT
Drug	D_and_T200_RCT	PRCT	Cell_line.Tx1_D_and_T200	Plate.99	SPAG8	0.75	-0.0378015193587745	pearson	1	Ttest_pvalue	Coefficient_of_eigenassay	SVD_pCMs_only2CTb	NoPrepr	SVD	12431	PRCT-Tx1_D_and_T200	N	Kept components	PRCT
Drug	D_and_T200_RCT	PRCT	Cell_line.Tx1_D_and_T200	Plate.99	SPAG9	0.75	0.287424503299095	pearson	1	Ttest_pvalue	Coefficient_of_eigenassay	SVD_pCMs_only2CTb	NoPrepr	SVD	3992	PRCT-Tx1_D_and_T200	N	Kept components	PRCT
Drug	D_and_T200_RCT	PRCT	Cell_line.Tx1_D_and_T200	Plate.99	SPANXB1	0.75	-0.0197520288893121	pearson	1	Ttest_pvalue	Coefficient_of_eigenassay	SVD_pCMs_only2CTb	NoPrepr	SVD	13506	PRCT-Tx1_D_and_T200	N	Kept components	PRCT
Drug	D_and_T200_RCT	PRCT	Cell_line.Tx1_D_and_T200	Plate.99	SPARC	0.75	-0.0399629698183127	pearson	1	Ttest_pvalue	Coefficient_of_eigenassay	SVD_pCMs_only2CTb	NoPrepr	SVD	12295	PRCT-Tx1_D_and_T200	N	Kept components	PRCT
Drug	D_and_T200_RCT	PRCT	Cell_line.Tx1_D_and_T200	Plate.99	SPARCL1	0.75	-0.637002838698606	pearson	1	Ttest_pvalue	Coefficient_of_eigenassay	SVD_pCMs_only2CTb	NoPrepr	SVD	521	PRCT-Tx1_D_and_T200	N	Kept components	PRCT
Drug	D_and_T200_RCT	PRCT	Cell_line.Tx1_D_and_T200	Plate.99	SPART	0.75	0.000161845366603035	pearson	1	Ttest_pvalue	Coefficient_of_eigenassay	SVD_pCMs_only2CTb	NoPrepr	SVD	15291	PRCT-Tx1_D_and_T200	N	Kept components	PRCT
Drug	D_and_T200_RCT	PRCT	Cell_line.Tx1_D_and_T200	Plate.99	SPAST	0.75	-0.229481968446994	pearson	1	Ttest_pvalue	Coefficient_of_eigenassay	SVD_pCMs_only2CTb	NoPrepr	SVD	5379	PRCT-Tx1_D_and_T200	N	Kept components	PRCT
Drug	D_and_T200_RCT	PRCT	Cell_line.Tx1_D_and_T200	Plate.99	SPATA1	0.75	-0.0623982905696333	pearson	1	Ttest_pvalue	Coefficient_of_eigenassay	SVD_pCMs_only2CTb	NoPrepr	SVD	11247	PRCT-Tx1_D_and_T200	N	Kept components	PRCT
Drug	D_and_T200_RCT	PRCT	Cell_line.Tx1_D_and_T200	Plate.99	SPATA12	0.75	-0.0476094989477927	pearson	1	Ttest_pvalue	Coefficient_of_eigenassay	SVD_pCMs_only2CTb	NoPrepr	SVD	11908	PRCT-Tx1_D_and_T200	N	Kept components	PRCT
Drug	D_and_T200_RCT	PRCT	Cell_line.Tx1_D_and_T200	Plate.99	SPATA13	0.75	-0.0958856864268468	pearson	1	Ttest_pvalue	Coefficient_of_eigenassay	SVD_pCMs_only2CTb	NoPrepr	SVD	9854	PRCT-Tx1_D_and_T200	N	Kept components	PRCT
Drug	D_and_T200_RCT	PRCT	Cell_line.Tx1_D_and_T200	Plate.99	SPATA17	0.75	0.0396509903903218	pearson	1	Ttest_pvalue	Coefficient_of_eigenassay	SVD_pCMs_only2CTb	NoPrepr	SVD	12317	PRCT-Tx1_D_and_T200	N	Kept components	PRCT
Drug	D_and_T200_RCT	PRCT	Cell_line.Tx1_D_and_T200	Plate.99	SPATA18	0.75	-0.17876151372906	pearson	1	Ttest_pvalue	Coefficient_of_eigenassay	SVD_pCMs_only2CTb	NoPrepr	SVD	6866	PRCT-Tx1_D_and_T200	N	Kept components	PRCT
Drug	D_and_T200_RCT	PRCT	Cell_line.Tx1_D_and_T200	Plate.99	SPATA19	0.75	0.000487886602068055	pearson	1	Ttest_pvalue	Coefficient_of_eigenassay	SVD_pCMs_only2CTb	NoPrepr	SVD	15236	PRCT-Tx1_D_and_T200	N	Kept components	PRCT
Drug	D_and_T200_RCT	PRCT	Cell_line.Tx1_D_and_T200	Plate.99	SPATA2	0.75	-0.0733289123150442	pearson	1	Ttest_pvalue	Coefficient_of_eigenassay	SVD_pCMs_only2CTb	NoPrepr	SVD	10749	PRCT-Tx1_D_and_T200	N	Kept components	PRCT
Drug	D_and_T200_RCT	PRCT	Cell_line.Tx1_D_and_T200	Plate.99	SPATA20	0.75	0.145957519930689	pearson	1	Ttest_pvalue	Coefficient_of_eigenassay	SVD_pCMs_only2CTb	NoPrepr	SVD	7991	PRCT-Tx1_D_and_T200	N	Kept components	PRCT
Drug	D_and_T200_RCT	PRCT	Cell_line.Tx1_D_and_T200	Plate.99	SPATA21	0.75	0.294331322596732	pearson	1	Ttest_pvalue	Coefficient_of_eigenassay	SVD_pCMs_only2CTb	NoPrepr	SVD	3849	PRCT-Tx1_D_and_T200	N	Kept components	PRCT
Drug	D_and_T200_RCT	PRCT	Cell_line.Tx1_D_and_T200	Plate.99	SPATA24	0.75	0.00511509728014378	pearson	1	Ttest_pvalue	Coefficient_of_eigenassay	SVD_pCMs_only2CTb	NoPrepr	SVD	14642	PRCT-Tx1_D_and_T200	N	Kept components	PRCT
Drug	D_and_T200_RCT	PRCT	Cell_line.Tx1_D_and_T200	Plate.99	SPATA25	0.75	0.0622822830698041	pearson	1	Ttest_pvalue	Coefficient_of_eigenassay	SVD_pCMs_only2CTb	NoPrepr	SVD	11253	PRCT-Tx1_D_and_T200	N	Kept components	PRCT
Drug	D_and_T200_RCT	PRCT	Cell_line.Tx1_D_and_T200	Plate.99	SPATA2L	0.75	0.511861451164825	pearson	1	Ttest_pvalue	Coefficient_of_eigenassay	SVD_pCMs_only2CTb	NoPrepr	SVD	1088	PRCT-Tx1_D_and_T200	N	Kept components	PRCT
Drug	D_and_T200_RCT	PRCT	Cell_line.Tx1_D_and_T200	Plate.99	SPATA33	0.75	0.186171359118268	pearson	1	Ttest_pvalue	Coefficient_of_eigenassay	SVD_pCMs_only2CTb	NoPrepr	SVD	6634	PRCT-Tx1_D_and_T200	N	Kept components	PRCT
Drug	D_and_T200_RCT	PRCT	Cell_line.Tx1_D_and_T200	Plate.99	SPATA4	0.75	-0.00516936505957951	pearson	1	Ttest_pvalue	Coefficient_of_eigenassay	SVD_pCMs_only2CTb	NoPrepr	SVD	14637	PRCT-Tx1_D_and_T200	N	Kept components	PRCT
Drug	D_and_T200_RCT	PRCT	Cell_line.Tx1_D_and_T200	Plate.99	SPATA46	0.75	0.0683178778650808	pearson	1	Ttest_pvalue	Coefficient_of_eigenassay	SVD_pCMs_only2CTb	NoPrepr	SVD	10969	PRCT-Tx1_D_and_T200	N	Kept components	PRCT
Drug	D_and_T200_RCT	PRCT	Cell_line.Tx1_D_and_T200	Plate.99	SPATA5	0.75	0.487403310624882	pearson	1	Ttest_pvalue	Coefficient_of_eigenassay	SVD_pCMs_only2CTb	NoPrepr	SVD	1249	PRCT-Tx1_D_and_T200	N	Kept components	PRCT
Drug	D_and_T200_RCT	PRCT	Cell_line.Tx1_D_and_T200	Plate.99	SPATA5L1	0.75	-0.114866504627615	pearson	1	Ttest_pvalue	Coefficient_of_eigenassay	SVD_pCMs_only2CTb	NoPrepr	SVD	9162	PRCT-Tx1_D_and_T200	N	Kept components	PRCT
Drug	D_and_T200_RCT	PRCT	Cell_line.Tx1_D_and_T200	Plate.99	SPATA6	0.75	-0.129576971510703	pearson	1	Ttest_pvalue	Coefficient_of_eigenassay	SVD_pCMs_only2CTb	NoPrepr	SVD	8595	PRCT-Tx1_D_and_T200	N	Kept components	PRCT
Drug	D_and_T200_RCT	PRCT	Cell_line.Tx1_D_and_T200	Plate.99	SPATA6L	0.75	0.00731223635768734	pearson	1	Ttest_pvalue	Coefficient_of_eigenassay	SVD_pCMs_only2CTb	NoPrepr	SVD	14421	PRCT-Tx1_D_and_T200	N	Kept components	PRCT
Drug	D_and_T200_RCT	PRCT	Cell_line.Tx1_D_and_T200	Plate.99	SPATA7	0.75	-0.0443450022201267	pearson	1	Ttest_pvalue	Coefficient_of_eigenassay	SVD_pCMs_only2CTb	NoPrepr	SVD	12080	PRCT-Tx1_D_and_T200	N	Kept components	PRCT
Drug	D_and_T200_RCT	PRCT	Cell_line.Tx1_D_and_T200	Plate.99	SPATA8	0.75	0.00316729184359432	pearson	1	Ttest_pvalue	Coefficient_of_eigenassay	SVD_pCMs_only2CTb	NoPrepr	SVD	14843	PRCT-Tx1_D_and_T200	N	Kept components	PRCT
Drug	D_and_T200_RCT	PRCT	Cell_line.Tx1_D_and_T200	Plate.99	SPATA9	0.75	-0.0473096249529292	pearson	1	Ttest_pvalue	Coefficient_of_eigenassay	SVD_pCMs_only2CTb	NoPrepr	SVD	11925	PRCT-Tx1_D_and_T200	N	Kept components	PRCT
Drug	D_and_T200_RCT	PRCT	Cell_line.Tx1_D_and_T200	Plate.99	SPATC1	0.75	0.320862558238405	pearson	1	Ttest_pvalue	Coefficient_of_eigenassay	SVD_pCMs_only2CTb	NoPrepr	SVD	3286	PRCT-Tx1_D_and_T200	N	Kept components	PRCT
Drug	D_and_T200_RCT	PRCT	Cell_line.Tx1_D_and_T200	Plate.99	SPATS2	0.75	-0.0767538828050704	pearson	1	Ttest_pvalue	Coefficient_of_eigenassay	SVD_pCMs_only2CTb	NoPrepr	SVD	10604	PRCT-Tx1_D_and_T200	N	Kept components	PRCT
Drug	D_and_T200_RCT	PRCT	Cell_line.Tx1_D_and_T200	Plate.99	SPATS2L	0.75	-0.166489960646658	pearson	1	Ttest_pvalue	Coefficient_of_eigenassay	SVD_pCMs_only2CTb	NoPrepr	SVD	7276	PRCT-Tx1_D_and_T200	N	Kept components	PRCT
Drug	D_and_T200_RCT	PRCT	Cell_line.Tx1_D_and_T200	Plate.99	SPC24	0.75	0.560557519493756	pearson	1	Ttest_pvalue	Coefficient_of_eigenassay	SVD_pCMs_only2CTb	NoPrepr	SVD	813	PRCT-Tx1_D_and_T200	N	Kept components	PRCT
Drug	D_and_T200_RCT	PRCT	Cell_line.Tx1_D_and_T200	Plate.99	SPCS1	0.75	-0.332818625458054	pearson	1	Ttest_pvalue	Coefficient_of_eigenassay	SVD_pCMs_only2CTb	NoPrepr	SVD	3058	PRCT-Tx1_D_and_T200	N	Kept components	PRCT
Drug	D_and_T200_RCT	PRCT	Cell_line.Tx1_D_and_T200	Plate.99	SPCS2	0.75	-0.250805239478431	pearson	1	Ttest_pvalue	Coefficient_of_eigenassay	SVD_pCMs_only2CTb	NoPrepr	SVD	4848	PRCT-Tx1_D_and_T200	N	Kept components	PRCT
Drug	D_and_T200_RCT	PRCT	Cell_line.Tx1_D_and_T200	Plate.99	SPCS3	0.75	-0.260740183705113	pearson	1	Ttest_pvalue	Coefficient_of_eigenassay	SVD_pCMs_only2CTb	NoPrepr	SVD	4629	PRCT-Tx1_D_and_T200	N	Kept components	PRCT
Drug	D_and_T200_RCT	PRCT	Cell_line.Tx1_D_and_T200	Plate.99	SPDEF	0.75	0.00285947455612425	pearson	1	Ttest_pvalue	Coefficient_of_eigenassay	SVD_pCMs_only2CTb	NoPrepr	SVD	14879	PRCT-Tx1_D_and_T200	N	Kept components	PRCT
Drug	D_and_T200_RCT	PRCT	Cell_line.Tx1_D_and_T200	Plate.99	SPDL1	0.75	-0.105163750114319	pearson	1	Ttest_pvalue	Coefficient_of_eigenassay	SVD_pCMs_only2CTb	NoPrepr	SVD	9517	PRCT-Tx1_D_and_T200	N	Kept components	PRCT
Drug	D_and_T200_RCT	PRCT	Cell_line.Tx1_D_and_T200	Plate.99	SPDYA	0.75	0.00657899099478354	pearson	1	Ttest_pvalue	Coefficient_of_eigenassay	SVD_pCMs_only2CTb	NoPrepr	SVD	14499	PRCT-Tx1_D_and_T200	N	Kept components	PRCT
Drug	D_and_T200_RCT	PRCT	Cell_line.Tx1_D_and_T200	Plate.99	SPDYE1	0.75	0.797011791821797	pearson	1	Ttest_pvalue	Coefficient_of_eigenassay	SVD_pCMs_only2CTb	NoPrepr	SVD	215	PRCT-Tx1_D_and_T200	N	Kept components	PRCT
Drug	D_and_T200_RCT	PRCT	Cell_line.Tx1_D_and_T200	Plate.99	SPDYE18	0.75	-0.00959507292424825	pearson	1	Ttest_pvalue	Coefficient_of_eigenassay	SVD_pCMs_only2CTb	NoPrepr	SVD	14215	PRCT-Tx1_D_and_T200	N	Kept components	PRCT
Drug	D_and_T200_RCT	PRCT	Cell_line.Tx1_D_and_T200	Plate.99	SPDYE2	0.75	0.268014835061052	pearson	1	Ttest_pvalue	Coefficient_of_eigenassay	SVD_pCMs_only2CTb	NoPrepr	SVD	4447	PRCT-Tx1_D_and_T200	N	Kept components	PRCT
Drug	D_and_T200_RCT	PRCT	Cell_line.Tx1_D_and_T200	Plate.99	SPDYE2B	0.75	0.0387405026040827	pearson	1	Ttest_pvalue	Coefficient_of_eigenassay	SVD_pCMs_only2CTb	NoPrepr	SVD	12370	PRCT-Tx1_D_and_T200	N	Kept components	PRCT
Drug	D_and_T200_RCT	PRCT	Cell_line.Tx1_D_and_T200	Plate.99	SPDYE3	0.75	0.137605813849067	pearson	1	Ttest_pvalue	Coefficient_of_eigenassay	SVD_pCMs_only2CTb	NoPrepr	SVD	8292	PRCT-Tx1_D_and_T200	N	Kept components	PRCT
Drug	D_and_T200_RCT	PRCT	Cell_line.Tx1_D_and_T200	Plate.99	SPDYE5	0.75	0.230194669456749	pearson	1	Ttest_pvalue	Coefficient_of_eigenassay	SVD_pCMs_only2CTb	NoPrepr	SVD	5364	PRCT-Tx1_D_and_T200	N	Kept components	PRCT
Drug	D_and_T200_RCT	PRCT	Cell_line.Tx1_D_and_T200	Plate.99	SPDYE6	0.75	0.241158526329697	pearson	1	Ttest_pvalue	Coefficient_of_eigenassay	SVD_pCMs_only2CTb	NoPrepr	SVD	5094	PRCT-Tx1_D_and_T200	N	Kept components	PRCT
Drug	D_and_T200_RCT	PRCT	Cell_line.Tx1_D_and_T200	Plate.99	SPECC1	0.75	0.703287488513825	pearson	1	Ttest_pvalue	Coefficient_of_eigenassay	SVD_pCMs_only2CTb	NoPrepr	SVD	354	PRCT-Tx1_D_and_T200	N	Kept components	PRCT
Drug	D_and_T200_RCT	PRCT	Cell_line.Tx1_D_and_T200	Plate.99	SPECC1L	0.75	0.207097282118945	pearson	1	Ttest_pvalue	Coefficient_of_eigenassay	SVD_pCMs_only2CTb	NoPrepr	SVD	5994	PRCT-Tx1_D_and_T200	N	Kept components	PRCT
Drug	D_and_T200_RCT	PRCT	Cell_line.Tx1_D_and_T200	Plate.99	SPEF1	0.75	0.0992101470912647	pearson	1	Ttest_pvalue	Coefficient_of_eigenassay	SVD_pCMs_only2CTb	NoPrepr	SVD	9729	PRCT-Tx1_D_and_T200	N	Kept components	PRCT
Drug	D_and_T200_RCT	PRCT	Cell_line.Tx1_D_and_T200	Plate.99	SPEF2	0.75	-0.238263362596187	pearson	1	Ttest_pvalue	Coefficient_of_eigenassay	SVD_pCMs_only2CTb	NoPrepr	SVD	5160	PRCT-Tx1_D_and_T200	N	Kept components	PRCT
Drug	D_and_T200_RCT	PRCT	Cell_line.Tx1_D_and_T200	Plate.99	SPEG	0.75	0.550595531323022	pearson	1	Ttest_pvalue	Coefficient_of_eigenassay	SVD_pCMs_only2CTb	NoPrepr	SVD	850	PRCT-Tx1_D_and_T200	N	Kept components	PRCT
Drug	D_and_T200_RCT	PRCT	Cell_line.Tx1_D_and_T200	Plate.99	SPEN	0.75	0.848194994803864	pearson	1	Ttest_pvalue	Coefficient_of_eigenassay	SVD_pCMs_only2CTb	NoPrepr	SVD	168	PRCT-Tx1_D_and_T200	N	Kept components	PRCT
Drug	D_and_T200_RCT	PRCT	Cell_line.Tx1_D_and_T200	Plate.99	SPG11	0.75	-0.0455480855199999	pearson	1	Ttest_pvalue	Coefficient_of_eigenassay	SVD_pCMs_only2CTb	NoPrepr	SVD	12023	PRCT-Tx1_D_and_T200	N	Kept components	PRCT
Drug	D_and_T200_RCT	PRCT	Cell_line.Tx1_D_and_T200	Plate.99	SPG21	0.75	-0.341172282387535	pearson	1	Ttest_pvalue	Coefficient_of_eigenassay	SVD_pCMs_only2CTb	NoPrepr	SVD	2907	PRCT-Tx1_D_and_T200	N	Kept components	PRCT
Drug	D_and_T200_RCT	PRCT	Cell_line.Tx1_D_and_T200	Plate.99	SPG7	0.75	0.235828628924624	pearson	1	Ttest_pvalue	Coefficient_of_eigenassay	SVD_pCMs_only2CTb	NoPrepr	SVD	5224	PRCT-Tx1_D_and_T200	N	Kept components	PRCT
Drug	D_and_T200_RCT	PRCT	Cell_line.Tx1_D_and_T200	Plate.99	SPHK1	0.75	0.551984239320029	pearson	1	Ttest_pvalue	Coefficient_of_eigenassay	SVD_pCMs_only2CTb	NoPrepr	SVD	846	PRCT-Tx1_D_and_T200	N	Kept components	PRCT
Drug	D_and_T200_RCT	PRCT	Cell_line.Tx1_D_and_T200	Plate.99	SPHK2	0.75	0.296866271041048	pearson	1	Ttest_pvalue	Coefficient_of_eigenassay	SVD_pCMs_only2CTb	NoPrepr	SVD	3785	PRCT-Tx1_D_and_T200	N	Kept components	PRCT
Drug	D_and_T200_RCT	PRCT	Cell_line.Tx1_D_and_T200	Plate.99	SPHKAP	0.75	-0.3323971402268	pearson	1	Ttest_pvalue	Coefficient_of_eigenassay	SVD_pCMs_only2CTb	NoPrepr	SVD	3071	PRCT-Tx1_D_and_T200	N	Kept components	PRCT
Drug	D_and_T200_RCT	PRCT	Cell_line.Tx1_D_and_T200	Plate.99	SPICE1	0.75	0.0579381086952732	pearson	1	Ttest_pvalue	Coefficient_of_eigenassay	SVD_pCMs_only2CTb	NoPrepr	SVD	11448	PRCT-Tx1_D_and_T200	N	Kept components	PRCT
Drug	D_and_T200_RCT	PRCT	Cell_line.Tx1_D_and_T200	Plate.99	SPIDR	0.75	-0.0460847684984892	pearson	1	Ttest_pvalue	Coefficient_of_eigenassay	SVD_pCMs_only2CTb	NoPrepr	SVD	12001	PRCT-Tx1_D_and_T200	N	Kept components	PRCT
Drug	D_and_T200_RCT	PRCT	Cell_line.Tx1_D_and_T200	Plate.99	SPIN1	0.75	-0.299135362033894	pearson	1	Ttest_pvalue	Coefficient_of_eigenassay	SVD_pCMs_only2CTb	NoPrepr	SVD	3731	PRCT-Tx1_D_and_T200	N	Kept components	PRCT
Drug	D_and_T200_RCT	PRCT	Cell_line.Tx1_D_and_T200	Plate.99	SPIN2A	0.75	-0.0182601657430895	pearson	1	Ttest_pvalue	Coefficient_of_eigenassay	SVD_pCMs_only2CTb	NoPrepr	SVD	13594	PRCT-Tx1_D_and_T200	N	Kept components	PRCT
Drug	D_and_T200_RCT	PRCT	Cell_line.Tx1_D_and_T200	Plate.99	SPIN2B	0.75	-0.199708834644202	pearson	1	Ttest_pvalue	Coefficient_of_eigenassay	SVD_pCMs_only2CTb	NoPrepr	SVD	6220	PRCT-Tx1_D_and_T200	N	Kept components	PRCT
Drug	D_and_T200_RCT	PRCT	Cell_line.Tx1_D_and_T200	Plate.99	SPIN3	0.75	-0.165460818620737	pearson	1	Ttest_pvalue	Coefficient_of_eigenassay	SVD_pCMs_only2CTb	NoPrepr	SVD	7316	PRCT-Tx1_D_and_T200	N	Kept components	PRCT
Drug	D_and_T200_RCT	PRCT	Cell_line.Tx1_D_and_T200	Plate.99	SPIN4	0.75	-0.10632328797652	pearson	1	Ttest_pvalue	Coefficient_of_eigenassay	SVD_pCMs_only2CTb	NoPrepr	SVD	9476	PRCT-Tx1_D_and_T200	N	Kept components	PRCT
Drug	D_and_T200_RCT	PRCT	Cell_line.Tx1_D_and_T200	Plate.99	SPINDOC	0.75	0.344118118311694	pearson	1	Ttest_pvalue	Coefficient_of_eigenassay	SVD_pCMs_only2CTb	NoPrepr	SVD	2861	PRCT-Tx1_D_and_T200	N	Kept components	PRCT
Drug	D_and_T200_RCT	PRCT	Cell_line.Tx1_D_and_T200	Plate.99	SPINK1	0.75	0.010191488602631	pearson	1	Ttest_pvalue	Coefficient_of_eigenassay	SVD_pCMs_only2CTb	NoPrepr	SVD	14169	PRCT-Tx1_D_and_T200	N	Kept components	PRCT
Drug	D_and_T200_RCT	PRCT	Cell_line.Tx1_D_and_T200	Plate.99	SPINK2	0.75	-0.0507753835843591	pearson	1	Ttest_pvalue	Coefficient_of_eigenassay	SVD_pCMs_only2CTb	NoPrepr	SVD	11755	PRCT-Tx1_D_and_T200	N	Kept components	PRCT
Drug	D_and_T200_RCT	PRCT	Cell_line.Tx1_D_and_T200	Plate.99	SPINK5	0.75	0.0272116875099467	pearson	1	Ttest_pvalue	Coefficient_of_eigenassay	SVD_pCMs_only2CTb	NoPrepr	SVD	12996	PRCT-Tx1_D_and_T200	N	Kept components	PRCT
Drug	D_and_T200_RCT	PRCT	Cell_line.Tx1_D_and_T200	Plate.99	SPINK9	0.75	-0.0650361565167307	pearson	1	Ttest_pvalue	Coefficient_of_eigenassay	SVD_pCMs_only2CTb	NoPrepr	SVD	11117	PRCT-Tx1_D_and_T200	N	Kept components	PRCT
Drug	D_and_T200_RCT	PRCT	Cell_line.Tx1_D_and_T200	Plate.99	SPINT1	0.75	0.103151229088131	pearson	1	Ttest_pvalue	Coefficient_of_eigenassay	SVD_pCMs_only2CTb	NoPrepr	SVD	9581	PRCT-Tx1_D_and_T200	N	Kept components	PRCT
Drug	D_and_T200_RCT	PRCT	Cell_line.Tx1_D_and_T200	Plate.99	SPINT2	0.75	0.168404699378281	pearson	1	Ttest_pvalue	Coefficient_of_eigenassay	SVD_pCMs_only2CTb	NoPrepr	SVD	7220	PRCT-Tx1_D_and_T200	N	Kept components	PRCT
Drug	D_and_T200_RCT	PRCT	Cell_line.Tx1_D_and_T200	Plate.99	SPIRE1	0.75	-0.0415111647925586	pearson	1	Ttest_pvalue	Coefficient_of_eigenassay	SVD_pCMs_only2CTb	NoPrepr	SVD	12228	PRCT-Tx1_D_and_T200	N	Kept components	PRCT
Drug	D_and_T200_RCT	PRCT	Cell_line.Tx1_D_and_T200	Plate.99	SPIRE2	0.75	0.142121594961788	pearson	1	Ttest_pvalue	Coefficient_of_eigenassay	SVD_pCMs_only2CTb	NoPrepr	SVD	8119	PRCT-Tx1_D_and_T200	N	Kept components	PRCT
Drug	D_and_T200_RCT	PRCT	Cell_line.Tx1_D_and_T200	Plate.99	SPN	0.75	-0.0234448833989774	pearson	1	Ttest_pvalue	Coefficient_of_eigenassay	SVD_pCMs_only2CTb	NoPrepr	SVD	13247	PRCT-Tx1_D_and_T200	N	Kept components	PRCT
Drug	D_and_T200_RCT	PRCT	Cell_line.Tx1_D_and_T200	Plate.99	SPNS1	0.75	0.392361046376933	pearson	1	Ttest_pvalue	Coefficient_of_eigenassay	SVD_pCMs_only2CTb	NoPrepr	SVD	2185	PRCT-Tx1_D_and_T200	N	Kept components	PRCT
Drug	D_and_T200_RCT	PRCT	Cell_line.Tx1_D_and_T200	Plate.99	SPNS2	0.75	0.142684816655362	pearson	1	Ttest_pvalue	Coefficient_of_eigenassay	SVD_pCMs_only2CTb	NoPrepr	SVD	8100	PRCT-Tx1_D_and_T200	N	Kept components	PRCT
Drug	D_and_T200_RCT	PRCT	Cell_line.Tx1_D_and_T200	Plate.99	SPNS3	0.75	0.00239212691573562	pearson	1	Ttest_pvalue	Coefficient_of_eigenassay	SVD_pCMs_only2CTb	NoPrepr	SVD	14938	PRCT-Tx1_D_and_T200	N	Kept components	PRCT
Drug	D_and_T200_RCT	PRCT	Cell_line.Tx1_D_and_T200	Plate.99	SPOCD1	0.75	0.0385497288082546	pearson	1	Ttest_pvalue	Coefficient_of_eigenassay	SVD_pCMs_only2CTb	NoPrepr	SVD	12386	PRCT-Tx1_D_and_T200	N	Kept components	PRCT
Drug	D_and_T200_RCT	PRCT	Cell_line.Tx1_D_and_T200	Plate.99	SPOCK1	0.75	0.016024822444787	pearson	1	Ttest_pvalue	Coefficient_of_eigenassay	SVD_pCMs_only2CTb	NoPrepr	SVD	13749	PRCT-Tx1_D_and_T200	N	Kept components	PRCT
Drug	D_and_T200_RCT	PRCT	Cell_line.Tx1_D_and_T200	Plate.99	SPOCK2	0.75	0.310416452636251	pearson	1	Ttest_pvalue	Coefficient_of_eigenassay	SVD_pCMs_only2CTb	NoPrepr	SVD	3485	PRCT-Tx1_D_and_T200	N	Kept components	PRCT
Drug	D_and_T200_RCT	PRCT	Cell_line.Tx1_D_and_T200	Plate.99	SPOCK3	0.75	-0.0275194331866837	pearson	1	Ttest_pvalue	Coefficient_of_eigenassay	SVD_pCMs_only2CTb	NoPrepr	SVD	12979	PRCT-Tx1_D_and_T200	N	Kept components	PRCT
Drug	D_and_T200_RCT	PRCT	Cell_line.Tx1_D_and_T200	Plate.99	SPON1	0.75	-0.497518384639482	pearson	1	Ttest_pvalue	Coefficient_of_eigenassay	SVD_pCMs_only2CTb	NoPrepr	SVD	1178	PRCT-Tx1_D_and_T200	N	Kept components	PRCT
Drug	D_and_T200_RCT	PRCT	Cell_line.Tx1_D_and_T200	Plate.99	SPON2	0.75	0.272236737490827	pearson	1	Ttest_pvalue	Coefficient_of_eigenassay	SVD_pCMs_only2CTb	NoPrepr	SVD	4349	PRCT-Tx1_D_and_T200	N	Kept components	PRCT
Drug	D_and_T200_RCT	PRCT	Cell_line.Tx1_D_and_T200	Plate.99	SPOP	0.75	-0.0544899835246995	pearson	1	Ttest_pvalue	Coefficient_of_eigenassay	SVD_pCMs_only2CTb	NoPrepr	SVD	11589	PRCT-Tx1_D_and_T200	N	Kept components	PRCT
Drug	D_and_T200_RCT	PRCT	Cell_line.Tx1_D_and_T200	Plate.99	SPOPL	0.75	-0.00574071285481212	pearson	1	Ttest_pvalue	Coefficient_of_eigenassay	SVD_pCMs_only2CTb	NoPrepr	SVD	14581	PRCT-Tx1_D_and_T200	N	Kept components	PRCT
Drug	D_and_T200_RCT	PRCT	Cell_line.Tx1_D_and_T200	Plate.99	SPOUT1	0.75	0.138793139704683	pearson	1	Ttest_pvalue	Coefficient_of_eigenassay	SVD_pCMs_only2CTb	NoPrepr	SVD	8242	PRCT-Tx1_D_and_T200	N	Kept components	PRCT
Drug	D_and_T200_RCT	PRCT	Cell_line.Tx1_D_and_T200	Plate.99	SPP1	0.75	-0.0905507779053146	pearson	1	Ttest_pvalue	Coefficient_of_eigenassay	SVD_pCMs_only2CTb	NoPrepr	SVD	10082	PRCT-Tx1_D_and_T200	N	Kept components	PRCT
Drug	D_and_T200_RCT	PRCT	Cell_line.Tx1_D_and_T200	Plate.99	SPPL2A	0.75	-0.169679541310107	pearson	1	Ttest_pvalue	Coefficient_of_eigenassay	SVD_pCMs_only2CTb	NoPrepr	SVD	7176	PRCT-Tx1_D_and_T200	N	Kept components	PRCT
Drug	D_and_T200_RCT	PRCT	Cell_line.Tx1_D_and_T200	Plate.99	SPPL2B	0.75	0.450058620179068	pearson	1	Ttest_pvalue	Coefficient_of_eigenassay	SVD_pCMs_only2CTb	NoPrepr	SVD	1569	PRCT-Tx1_D_and_T200	N	Kept components	PRCT
Drug	D_and_T200_RCT	PRCT	Cell_line.Tx1_D_and_T200	Plate.99	SPPL3	0.75	-0.0844098230475091	pearson	1	Ttest_pvalue	Coefficient_of_eigenassay	SVD_pCMs_only2CTb	NoPrepr	SVD	10301	PRCT-Tx1_D_and_T200	N	Kept components	PRCT
Drug	D_and_T200_RCT	PRCT	Cell_line.Tx1_D_and_T200	Plate.99	SPR	0.75	-0.0332708115805751	pearson	1	Ttest_pvalue	Coefficient_of_eigenassay	SVD_pCMs_only2CTb	NoPrepr	SVD	12667	PRCT-Tx1_D_and_T200	N	Kept components	PRCT
Drug	D_and_T200_RCT	PRCT	Cell_line.Tx1_D_and_T200	Plate.99	SPRED1	0.75	0.242493436051909	pearson	1	Ttest_pvalue	Coefficient_of_eigenassay	SVD_pCMs_only2CTb	NoPrepr	SVD	5062	PRCT-Tx1_D_and_T200	N	Kept components	PRCT
Drug	D_and_T200_RCT	PRCT	Cell_line.Tx1_D_and_T200	Plate.99	SPRED2	0.75	0.163987603360613	pearson	1	Ttest_pvalue	Coefficient_of_eigenassay	SVD_pCMs_only2CTb	NoPrepr	SVD	7363	PRCT-Tx1_D_and_T200	N	Kept components	PRCT
Drug	D_and_T200_RCT	PRCT	Cell_line.Tx1_D_and_T200	Plate.99	SPRED3	0.75	0.175574857715483	pearson	1	Ttest_pvalue	Coefficient_of_eigenassay	SVD_pCMs_only2CTb	NoPrepr	SVD	6974	PRCT-Tx1_D_and_T200	N	Kept components	PRCT
Drug	D_and_T200_RCT	PRCT	Cell_line.Tx1_D_and_T200	Plate.99	SPRN	0.75	0.665699809469639	pearson	1	Ttest_pvalue	Coefficient_of_eigenassay	SVD_pCMs_only2CTb	NoPrepr	SVD	440	PRCT-Tx1_D_and_T200	N	Kept components	PRCT
Drug	D_and_T200_RCT	PRCT	Cell_line.Tx1_D_and_T200	Plate.99	SPRR2F	0.75	-0.0325508614794259	pearson	1	Ttest_pvalue	Coefficient_of_eigenassay	SVD_pCMs_only2CTb	NoPrepr	SVD	12706	PRCT-Tx1_D_and_T200	N	Kept components	PRCT
Drug	D_and_T200_RCT	PRCT	Cell_line.Tx1_D_and_T200	Plate.99	SPRTN	0.75	-0.0998160667148891	pearson	1	Ttest_pvalue	Coefficient_of_eigenassay	SVD_pCMs_only2CTb	NoPrepr	SVD	9707	PRCT-Tx1_D_and_T200	N	Kept components	PRCT
Drug	D_and_T200_RCT	PRCT	Cell_line.Tx1_D_and_T200	Plate.99	SPRY1	0.75	0.00128857007648616	pearson	1	Ttest_pvalue	Coefficient_of_eigenassay	SVD_pCMs_only2CTb	NoPrepr	SVD	15110	PRCT-Tx1_D_and_T200	N	Kept components	PRCT
Drug	D_and_T200_RCT	PRCT	Cell_line.Tx1_D_and_T200	Plate.99	SPRY2	0.75	0.00213394111213156	pearson	1	Ttest_pvalue	Coefficient_of_eigenassay	SVD_pCMs_only2CTb	NoPrepr	SVD	14982	PRCT-Tx1_D_and_T200	N	Kept components	PRCT
Drug	D_and_T200_RCT	PRCT	Cell_line.Tx1_D_and_T200	Plate.99	SPRY4	0.75	0.475628040332119	pearson	1	Ttest_pvalue	Coefficient_of_eigenassay	SVD_pCMs_only2CTb	NoPrepr	SVD	1343	PRCT-Tx1_D_and_T200	N	Kept components	PRCT
Drug	D_and_T200_RCT	PRCT	Cell_line.Tx1_D_and_T200	Plate.99	SPRYD3	0.75	0.343359009866151	pearson	1	Ttest_pvalue	Coefficient_of_eigenassay	SVD_pCMs_only2CTb	NoPrepr	SVD	2875	PRCT-Tx1_D_and_T200	N	Kept components	PRCT
Drug	D_and_T200_RCT	PRCT	Cell_line.Tx1_D_and_T200	Plate.99	SPRYD4	0.75	-0.127183489210151	pearson	1	Ttest_pvalue	Coefficient_of_eigenassay	SVD_pCMs_only2CTb	NoPrepr	SVD	8696	PRCT-Tx1_D_and_T200	N	Kept components	PRCT
Drug	D_and_T200_RCT	PRCT	Cell_line.Tx1_D_and_T200	Plate.99	SPRYD7	0.75	-0.169186919082876	pearson	1	Ttest_pvalue	Coefficient_of_eigenassay	SVD_pCMs_only2CTb	NoPrepr	SVD	7189	PRCT-Tx1_D_and_T200	N	Kept components	PRCT
Drug	D_and_T200_RCT	PRCT	Cell_line.Tx1_D_and_T200	Plate.99	SPSB1	0.75	0.183738167750474	pearson	1	Ttest_pvalue	Coefficient_of_eigenassay	SVD_pCMs_only2CTb	NoPrepr	SVD	6716	PRCT-Tx1_D_and_T200	N	Kept components	PRCT
Drug	D_and_T200_RCT	PRCT	Cell_line.Tx1_D_and_T200	Plate.99	SPSB2	0.75	0.217716918785153	pearson	1	Ttest_pvalue	Coefficient_of_eigenassay	SVD_pCMs_only2CTb	NoPrepr	SVD	5686	PRCT-Tx1_D_and_T200	N	Kept components	PRCT
Drug	D_and_T200_RCT	PRCT	Cell_line.Tx1_D_and_T200	Plate.99	SPSB3	0.75	0.380128021772362	pearson	1	Ttest_pvalue	Coefficient_of_eigenassay	SVD_pCMs_only2CTb	NoPrepr	SVD	2363	PRCT-Tx1_D_and_T200	N	Kept components	PRCT
Drug	D_and_T200_RCT	PRCT	Cell_line.Tx1_D_and_T200	Plate.99	SPSB4	0.75	0.202658552806841	pearson	1	Ttest_pvalue	Coefficient_of_eigenassay	SVD_pCMs_only2CTb	NoPrepr	SVD	6134	PRCT-Tx1_D_and_T200	N	Kept components	PRCT
Drug	D_and_T200_RCT	PRCT	Cell_line.Tx1_D_and_T200	Plate.99	SPTAN1	0.75	0.337211010797334	pearson	1	Ttest_pvalue	Coefficient_of_eigenassay	SVD_pCMs_only2CTb	NoPrepr	SVD	2973	PRCT-Tx1_D_and_T200	N	Kept components	PRCT
Drug	D_and_T200_RCT	PRCT	Cell_line.Tx1_D_and_T200	Plate.99	SPTB	0.75	0.681668673295692	pearson	1	Ttest_pvalue	Coefficient_of_eigenassay	SVD_pCMs_only2CTb	NoPrepr	SVD	407	PRCT-Tx1_D_and_T200	N	Kept components	PRCT
Drug	D_and_T200_RCT	PRCT	Cell_line.Tx1_D_and_T200	Plate.99	SPTBN1	0.75	0.562875321432	pearson	1	Ttest_pvalue	Coefficient_of_eigenassay	SVD_pCMs_only2CTb	NoPrepr	SVD	801	PRCT-Tx1_D_and_T200	N	Kept components	PRCT
Drug	D_and_T200_RCT	PRCT	Cell_line.Tx1_D_and_T200	Plate.99	SPTBN2	0.75	0.431461559699573	pearson	1	Ttest_pvalue	Coefficient_of_eigenassay	SVD_pCMs_only2CTb	NoPrepr	SVD	1751	PRCT-Tx1_D_and_T200	N	Kept components	PRCT
Drug	D_and_T200_RCT	PRCT	Cell_line.Tx1_D_and_T200	Plate.99	SPTBN4	0.75	0.262243929345523	pearson	1	Ttest_pvalue	Coefficient_of_eigenassay	SVD_pCMs_only2CTb	NoPrepr	SVD	4592	PRCT-Tx1_D_and_T200	N	Kept components	PRCT
Drug	D_and_T200_RCT	PRCT	Cell_line.Tx1_D_and_T200	Plate.99	SPTBN5	0.75	0.754442524820626	pearson	1	Ttest_pvalue	Coefficient_of_eigenassay	SVD_pCMs_only2CTb	NoPrepr	SVD	274	PRCT-Tx1_D_and_T200	N	Kept components	PRCT
Drug	D_and_T200_RCT	PRCT	Cell_line.Tx1_D_and_T200	Plate.99	SPTLC1	0.75	-0.283471336385377	pearson	1	Ttest_pvalue	Coefficient_of_eigenassay	SVD_pCMs_only2CTb	NoPrepr	SVD	4082	PRCT-Tx1_D_and_T200	N	Kept components	PRCT
Drug	D_and_T200_RCT	PRCT	Cell_line.Tx1_D_and_T200	Plate.99	SPTLC2	0.75	0.0416038533587078	pearson	1	Ttest_pvalue	Coefficient_of_eigenassay	SVD_pCMs_only2CTb	NoPrepr	SVD	12221	PRCT-Tx1_D_and_T200	N	Kept components	PRCT
Drug	D_and_T200_RCT	PRCT	Cell_line.Tx1_D_and_T200	Plate.99	SPTLC3	0.75	0.0594563978134549	pearson	1	Ttest_pvalue	Coefficient_of_eigenassay	SVD_pCMs_only2CTb	NoPrepr	SVD	11376	PRCT-Tx1_D_and_T200	N	Kept components	PRCT
Drug	D_and_T200_RCT	PRCT	Cell_line.Tx1_D_and_T200	Plate.99	SPTSSA	0.75	-0.404831692535281	pearson	1	Ttest_pvalue	Coefficient_of_eigenassay	SVD_pCMs_only2CTb	NoPrepr	SVD	2029	PRCT-Tx1_D_and_T200	N	Kept components	PRCT
Drug	D_and_T200_RCT	PRCT	Cell_line.Tx1_D_and_T200	Plate.99	SPTSSB	0.75	-0.0233210274646979	pearson	1	Ttest_pvalue	Coefficient_of_eigenassay	SVD_pCMs_only2CTb	NoPrepr	SVD	13257	PRCT-Tx1_D_and_T200	N	Kept components	PRCT
Drug	D_and_T200_RCT	PRCT	Cell_line.Tx1_D_and_T200	Plate.99	SPTY2D1	0.75	0.164762890032684	pearson	1	Ttest_pvalue	Coefficient_of_eigenassay	SVD_pCMs_only2CTb	NoPrepr	SVD	7337	PRCT-Tx1_D_and_T200	N	Kept components	PRCT
Drug	D_and_T200_RCT	PRCT	Cell_line.Tx1_D_and_T200	Plate.99	SPX	0.75	-0.346267470368354	pearson	1	Ttest_pvalue	Coefficient_of_eigenassay	SVD_pCMs_only2CTb	NoPrepr	SVD	2826	PRCT-Tx1_D_and_T200	N	Kept components	PRCT
Drug	D_and_T200_RCT	PRCT	Cell_line.Tx1_D_and_T200	Plate.99	SQLE	0.75	-0.275802685885839	pearson	1	Ttest_pvalue	Coefficient_of_eigenassay	SVD_pCMs_only2CTb	NoPrepr	SVD	4271	PRCT-Tx1_D_and_T200	N	Kept components	PRCT
Drug	D_and_T200_RCT	PRCT	Cell_line.Tx1_D_and_T200	Plate.99	SQOR	0.75	0.134519845809383	pearson	1	Ttest_pvalue	Coefficient_of_eigenassay	SVD_pCMs_only2CTb	NoPrepr	SVD	8402	PRCT-Tx1_D_and_T200	N	Kept components	PRCT
Drug	D_and_T200_RCT	PRCT	Cell_line.Tx1_D_and_T200	Plate.99	SQSTM1	0.75	0.102027549480755	pearson	1	Ttest_pvalue	Coefficient_of_eigenassay	SVD_pCMs_only2CTb	NoPrepr	SVD	9618	PRCT-Tx1_D_and_T200	N	Kept components	PRCT
Drug	D_and_T200_RCT	PRCT	Cell_line.Tx1_D_and_T200	Plate.99	SRA1	0.75	0.196080257585343	pearson	1	Ttest_pvalue	Coefficient_of_eigenassay	SVD_pCMs_only2CTb	NoPrepr	SVD	6319	PRCT-Tx1_D_and_T200	N	Kept components	PRCT
Drug	D_and_T200_RCT	PRCT	Cell_line.Tx1_D_and_T200	Plate.99	SRBD1	0.75	0.0216368985978286	pearson	1	Ttest_pvalue	Coefficient_of_eigenassay	SVD_pCMs_only2CTb	NoPrepr	SVD	13375	PRCT-Tx1_D_and_T200	N	Kept components	PRCT
Drug	D_and_T200_RCT	PRCT	Cell_line.Tx1_D_and_T200	Plate.99	SRC	0.75	0.248864679131418	pearson	1	Ttest_pvalue	Coefficient_of_eigenassay	SVD_pCMs_only2CTb	NoPrepr	SVD	4889	PRCT-Tx1_D_and_T200	N	Kept components	PRCT
Drug	D_and_T200_RCT	PRCT	Cell_line.Tx1_D_and_T200	Plate.99	SRCAP	0.75	0.551231012106119	pearson	1	Ttest_pvalue	Coefficient_of_eigenassay	SVD_pCMs_only2CTb	NoPrepr	SVD	848	PRCT-Tx1_D_and_T200	N	Kept components	PRCT
Drug	D_and_T200_RCT	PRCT	Cell_line.Tx1_D_and_T200	Plate.99	SRD5A1	0.75	-0.151227633102012	pearson	1	Ttest_pvalue	Coefficient_of_eigenassay	SVD_pCMs_only2CTb	NoPrepr	SVD	7796	PRCT-Tx1_D_and_T200	N	Kept components	PRCT
Drug	D_and_T200_RCT	PRCT	Cell_line.Tx1_D_and_T200	Plate.99	SRD5A3	0.75	-0.117027399941968	pearson	1	Ttest_pvalue	Coefficient_of_eigenassay	SVD_pCMs_only2CTb	NoPrepr	SVD	9072	PRCT-Tx1_D_and_T200	N	Kept components	PRCT
Drug	D_and_T200_RCT	PRCT	Cell_line.Tx1_D_and_T200	Plate.99	SREBF1	0.75	0.309830120832267	pearson	1	Ttest_pvalue	Coefficient_of_eigenassay	SVD_pCMs_only2CTb	NoPrepr	SVD	3505	PRCT-Tx1_D_and_T200	N	Kept components	PRCT
Drug	D_and_T200_RCT	PRCT	Cell_line.Tx1_D_and_T200	Plate.99	SREBF2	0.75	0.154712681595502	pearson	1	Ttest_pvalue	Coefficient_of_eigenassay	SVD_pCMs_only2CTb	NoPrepr	SVD	7678	PRCT-Tx1_D_and_T200	N	Kept components	PRCT
Drug	D_and_T200_RCT	PRCT	Cell_line.Tx1_D_and_T200	Plate.99	SREK1	0.75	0.572595042464932	pearson	1	Ttest_pvalue	Coefficient_of_eigenassay	SVD_pCMs_only2CTb	NoPrepr	SVD	752	PRCT-Tx1_D_and_T200	N	Kept components	PRCT
Drug	D_and_T200_RCT	PRCT	Cell_line.Tx1_D_and_T200	Plate.99	SREK1IP1	0.75	-0.126246411273552	pearson	1	Ttest_pvalue	Coefficient_of_eigenassay	SVD_pCMs_only2CTb	NoPrepr	SVD	8724	PRCT-Tx1_D_and_T200	N	Kept components	PRCT
Drug	D_and_T200_RCT	PRCT	Cell_line.Tx1_D_and_T200	Plate.99	SRF	0.75	0.243151985591898	pearson	1	Ttest_pvalue	Coefficient_of_eigenassay	SVD_pCMs_only2CTb	NoPrepr	SVD	5037	PRCT-Tx1_D_and_T200	N	Kept components	PRCT
Drug	D_and_T200_RCT	PRCT	Cell_line.Tx1_D_and_T200	Plate.99	SRFBP1	0.75	-0.0731438767979019	pearson	1	Ttest_pvalue	Coefficient_of_eigenassay	SVD_pCMs_only2CTb	NoPrepr	SVD	10756	PRCT-Tx1_D_and_T200	N	Kept components	PRCT
Drug	D_and_T200_RCT	PRCT	Cell_line.Tx1_D_and_T200	Plate.99	SRGAP1	0.75	0.371638677212563	pearson	1	Ttest_pvalue	Coefficient_of_eigenassay	SVD_pCMs_only2CTb	NoPrepr	SVD	2478	PRCT-Tx1_D_and_T200	N	Kept components	PRCT
Drug	D_and_T200_RCT	PRCT	Cell_line.Tx1_D_and_T200	Plate.99	SRGAP2	0.75	0.200356774425303	pearson	1	Ttest_pvalue	Coefficient_of_eigenassay	SVD_pCMs_only2CTb	NoPrepr	SVD	6199	PRCT-Tx1_D_and_T200	N	Kept components	PRCT
Drug	D_and_T200_RCT	PRCT	Cell_line.Tx1_D_and_T200	Plate.99	SRGAP2B	0.75	0.174523029694212	pearson	1	Ttest_pvalue	Coefficient_of_eigenassay	SVD_pCMs_only2CTb	NoPrepr	SVD	7003	PRCT-Tx1_D_and_T200	N	Kept components	PRCT
Drug	D_and_T200_RCT	PRCT	Cell_line.Tx1_D_and_T200	Plate.99	SRGAP2C	0.75	-0.109239342777073	pearson	1	Ttest_pvalue	Coefficient_of_eigenassay	SVD_pCMs_only2CTb	NoPrepr	SVD	9370	PRCT-Tx1_D_and_T200	N	Kept components	PRCT
Drug	D_and_T200_RCT	PRCT	Cell_line.Tx1_D_and_T200	Plate.99	SRGAP3	0.75	-0.00977689744478591	pearson	1	Ttest_pvalue	Coefficient_of_eigenassay	SVD_pCMs_only2CTb	NoPrepr	SVD	14204	PRCT-Tx1_D_and_T200	N	Kept components	PRCT
Drug	D_and_T200_RCT	PRCT	Cell_line.Tx1_D_and_T200	Plate.99	SRGN	0.75	0.105971861690414	pearson	1	Ttest_pvalue	Coefficient_of_eigenassay	SVD_pCMs_only2CTb	NoPrepr	SVD	9491	PRCT-Tx1_D_and_T200	N	Kept components	PRCT
Drug	D_and_T200_RCT	PRCT	Cell_line.Tx1_D_and_T200	Plate.99	SRI	0.75	-0.235848302087594	pearson	1	Ttest_pvalue	Coefficient_of_eigenassay	SVD_pCMs_only2CTb	NoPrepr	SVD	5222	PRCT-Tx1_D_and_T200	N	Kept components	PRCT
Drug	D_and_T200_RCT	PRCT	Cell_line.Tx1_D_and_T200	Plate.99	SRL	0.75	-0.253369239153876	pearson	1	Ttest_pvalue	Coefficient_of_eigenassay	SVD_pCMs_only2CTb	NoPrepr	SVD	4794	PRCT-Tx1_D_and_T200	N	Kept components	PRCT
Drug	D_and_T200_RCT	PRCT	Cell_line.Tx1_D_and_T200	Plate.99	SRM	0.75	0.330321562591886	pearson	1	Ttest_pvalue	Coefficient_of_eigenassay	SVD_pCMs_only2CTb	NoPrepr	SVD	3107	PRCT-Tx1_D_and_T200	N	Kept components	PRCT
Drug	D_and_T200_RCT	PRCT	Cell_line.Tx1_D_and_T200	Plate.99	SRP14	0.75	-0.456906877112642	pearson	1	Ttest_pvalue	Coefficient_of_eigenassay	SVD_pCMs_only2CTb	NoPrepr	SVD	1502	PRCT-Tx1_D_and_T200	N	Kept components	PRCT
Drug	D_and_T200_RCT	PRCT	Cell_line.Tx1_D_and_T200	Plate.99	SRP19	0.75	-0.313961088226103	pearson	1	Ttest_pvalue	Coefficient_of_eigenassay	SVD_pCMs_only2CTb	NoPrepr	SVD	3414	PRCT-Tx1_D_and_T200	N	Kept components	PRCT
Drug	D_and_T200_RCT	PRCT	Cell_line.Tx1_D_and_T200	Plate.99	SRP54	0.75	-0.106710137962341	pearson	1	Ttest_pvalue	Coefficient_of_eigenassay	SVD_pCMs_only2CTb	NoPrepr	SVD	9468	PRCT-Tx1_D_and_T200	N	Kept components	PRCT
Drug	D_and_T200_RCT	PRCT	Cell_line.Tx1_D_and_T200	Plate.99	SRP68	0.75	0.0173531778816164	pearson	1	Ttest_pvalue	Coefficient_of_eigenassay	SVD_pCMs_only2CTb	NoPrepr	SVD	13656	PRCT-Tx1_D_and_T200	N	Kept components	PRCT
Drug	D_and_T200_RCT	PRCT	Cell_line.Tx1_D_and_T200	Plate.99	SRP72	0.75	-0.0835342927589966	pearson	1	Ttest_pvalue	Coefficient_of_eigenassay	SVD_pCMs_only2CTb	NoPrepr	SVD	10335	PRCT-Tx1_D_and_T200	N	Kept components	PRCT
Drug	D_and_T200_RCT	PRCT	Cell_line.Tx1_D_and_T200	Plate.99	SRP9	0.75	-1.00104595249068	pearson	1	Ttest_pvalue	Coefficient_of_eigenassay	SVD_pCMs_only2CTb	NoPrepr	SVD	86	PRCT-Tx1_D_and_T200	N	Kept components	PRCT
Drug	D_and_T200_RCT	PRCT	Cell_line.Tx1_D_and_T200	Plate.99	SRPK1	0.75	-0.264685168927111	pearson	1	Ttest_pvalue	Coefficient_of_eigenassay	SVD_pCMs_only2CTb	NoPrepr	SVD	4534	PRCT-Tx1_D_and_T200	N	Kept components	PRCT
Drug	D_and_T200_RCT	PRCT	Cell_line.Tx1_D_and_T200	Plate.99	SRPK2	0.75	0.0549494519576365	pearson	1	Ttest_pvalue	Coefficient_of_eigenassay	SVD_pCMs_only2CTb	NoPrepr	SVD	11560	PRCT-Tx1_D_and_T200	N	Kept components	PRCT
Drug	D_and_T200_RCT	PRCT	Cell_line.Tx1_D_and_T200	Plate.99	SRPK3	0.75	0.186976730900509	pearson	1	Ttest_pvalue	Coefficient_of_eigenassay	SVD_pCMs_only2CTb	NoPrepr	SVD	6605	PRCT-Tx1_D_and_T200	N	Kept components	PRCT
Drug	D_and_T200_RCT	PRCT	Cell_line.Tx1_D_and_T200	Plate.99	SRPRA	0.75	0.131231613637866	pearson	1	Ttest_pvalue	Coefficient_of_eigenassay	SVD_pCMs_only2CTb	NoPrepr	SVD	8528	PRCT-Tx1_D_and_T200	N	Kept components	PRCT
Drug	D_and_T200_RCT	PRCT	Cell_line.Tx1_D_and_T200	Plate.99	SRPRB	0.75	-0.0118386901330513	pearson	1	Ttest_pvalue	Coefficient_of_eigenassay	SVD_pCMs_only2CTb	NoPrepr	SVD	14032	PRCT-Tx1_D_and_T200	N	Kept components	PRCT
Drug	D_and_T200_RCT	PRCT	Cell_line.Tx1_D_and_T200	Plate.99	SRPX	0.75	0.092694180292223	pearson	1	Ttest_pvalue	Coefficient_of_eigenassay	SVD_pCMs_only2CTb	NoPrepr	SVD	9991	PRCT-Tx1_D_and_T200	N	Kept components	PRCT
Drug	D_and_T200_RCT	PRCT	Cell_line.Tx1_D_and_T200	Plate.99	SRPX2	0.75	0.0945504383812574	pearson	1	Ttest_pvalue	Coefficient_of_eigenassay	SVD_pCMs_only2CTb	NoPrepr	SVD	9913	PRCT-Tx1_D_and_T200	N	Kept components	PRCT
Drug	D_and_T200_RCT	PRCT	Cell_line.Tx1_D_and_T200	Plate.99	SRR	0.75	-0.204197164022755	pearson	1	Ttest_pvalue	Coefficient_of_eigenassay	SVD_pCMs_only2CTb	NoPrepr	SVD	6091	PRCT-Tx1_D_and_T200	N	Kept components	PRCT
Drug	D_and_T200_RCT	PRCT	Cell_line.Tx1_D_and_T200	Plate.99	SRRD	0.75	-0.106800435860751	pearson	1	Ttest_pvalue	Coefficient_of_eigenassay	SVD_pCMs_only2CTb	NoPrepr	SVD	9465	PRCT-Tx1_D_and_T200	N	Kept components	PRCT
Drug	D_and_T200_RCT	PRCT	Cell_line.Tx1_D_and_T200	Plate.99	SRRM1	0.75	0.011045035152673	pearson	1	Ttest_pvalue	Coefficient_of_eigenassay	SVD_pCMs_only2CTb	NoPrepr	SVD	14100	PRCT-Tx1_D_and_T200	N	Kept components	PRCT
Drug	D_and_T200_RCT	PRCT	Cell_line.Tx1_D_and_T200	Plate.99	SRRM2	0.75	0.322806560808831	pearson	1	Ttest_pvalue	Coefficient_of_eigenassay	SVD_pCMs_only2CTb	NoPrepr	SVD	3255	PRCT-Tx1_D_and_T200	N	Kept components	PRCT
Drug	D_and_T200_RCT	PRCT	Cell_line.Tx1_D_and_T200	Plate.99	SRRM3	0.75	0.465029243535953	pearson	1	Ttest_pvalue	Coefficient_of_eigenassay	SVD_pCMs_only2CTb	NoPrepr	SVD	1431	PRCT-Tx1_D_and_T200	N	Kept components	PRCT
Drug	D_and_T200_RCT	PRCT	Cell_line.Tx1_D_and_T200	Plate.99	SRRM4	0.75	0.0361862520891357	pearson	1	Ttest_pvalue	Coefficient_of_eigenassay	SVD_pCMs_only2CTb	NoPrepr	SVD	12506	PRCT-Tx1_D_and_T200	N	Kept components	PRCT
Drug	D_and_T200_RCT	PRCT	Cell_line.Tx1_D_and_T200	Plate.99	SRRM5	0.75	0.181153263017762	pearson	1	Ttest_pvalue	Coefficient_of_eigenassay	SVD_pCMs_only2CTb	NoPrepr	SVD	6797	PRCT-Tx1_D_and_T200	N	Kept components	PRCT
Drug	D_and_T200_RCT	PRCT	Cell_line.Tx1_D_and_T200	Plate.99	SRRT	0.75	0.209121602907292	pearson	1	Ttest_pvalue	Coefficient_of_eigenassay	SVD_pCMs_only2CTb	NoPrepr	SVD	5935	PRCT-Tx1_D_and_T200	N	Kept components	PRCT
Drug	D_and_T200_RCT	PRCT	Cell_line.Tx1_D_and_T200	Plate.99	SRSF1	0.75	-0.167305923574577	pearson	1	Ttest_pvalue	Coefficient_of_eigenassay	SVD_pCMs_only2CTb	NoPrepr	SVD	7250	PRCT-Tx1_D_and_T200	N	Kept components	PRCT
Drug	D_and_T200_RCT	PRCT	Cell_line.Tx1_D_and_T200	Plate.99	SRSF10	0.75	-0.313018705108304	pearson	1	Ttest_pvalue	Coefficient_of_eigenassay	SVD_pCMs_only2CTb	NoPrepr	SVD	3438	PRCT-Tx1_D_and_T200	N	Kept components	PRCT
Drug	D_and_T200_RCT	PRCT	Cell_line.Tx1_D_and_T200	Plate.99	SRSF11	0.75	0.0815836220024306	pearson	1	Ttest_pvalue	Coefficient_of_eigenassay	SVD_pCMs_only2CTb	NoPrepr	SVD	10417	PRCT-Tx1_D_and_T200	N	Kept components	PRCT
Drug	D_and_T200_RCT	PRCT	Cell_line.Tx1_D_and_T200	Plate.99	SRSF12	0.75	-0.110328395942381	pearson	1	Ttest_pvalue	Coefficient_of_eigenassay	SVD_pCMs_only2CTb	NoPrepr	SVD	9322	PRCT-Tx1_D_and_T200	N	Kept components	PRCT
Drug	D_and_T200_RCT	PRCT	Cell_line.Tx1_D_and_T200	Plate.99	SRSF2	0.75	-0.306113495713251	pearson	1	Ttest_pvalue	Coefficient_of_eigenassay	SVD_pCMs_only2CTb	NoPrepr	SVD	3592	PRCT-Tx1_D_and_T200	N	Kept components	PRCT
Drug	D_and_T200_RCT	PRCT	Cell_line.Tx1_D_and_T200	Plate.99	SRSF3	0.75	-0.326373476120269	pearson	1	Ttest_pvalue	Coefficient_of_eigenassay	SVD_pCMs_only2CTb	NoPrepr	SVD	3181	PRCT-Tx1_D_and_T200	N	Kept components	PRCT
Drug	D_and_T200_RCT	PRCT	Cell_line.Tx1_D_and_T200	Plate.99	SRSF4	0.75	0.240428573984109	pearson	1	Ttest_pvalue	Coefficient_of_eigenassay	SVD_pCMs_only2CTb	NoPrepr	SVD	5114	PRCT-Tx1_D_and_T200	N	Kept components	PRCT
Drug	D_and_T200_RCT	PRCT	Cell_line.Tx1_D_and_T200	Plate.99	SRSF5	0.75	-0.141492827659194	pearson	1	Ttest_pvalue	Coefficient_of_eigenassay	SVD_pCMs_only2CTb	NoPrepr	SVD	8146	PRCT-Tx1_D_and_T200	N	Kept components	PRCT
Drug	D_and_T200_RCT	PRCT	Cell_line.Tx1_D_and_T200	Plate.99	SRSF6	0.75	-0.164401161043949	pearson	1	Ttest_pvalue	Coefficient_of_eigenassay	SVD_pCMs_only2CTb	NoPrepr	SVD	7348	PRCT-Tx1_D_and_T200	N	Kept components	PRCT
Drug	D_and_T200_RCT	PRCT	Cell_line.Tx1_D_and_T200	Plate.99	SRSF7	0.75	-0.147685346945528	pearson	1	Ttest_pvalue	Coefficient_of_eigenassay	SVD_pCMs_only2CTb	NoPrepr	SVD	7935	PRCT-Tx1_D_and_T200	N	Kept components	PRCT
Drug	D_and_T200_RCT	PRCT	Cell_line.Tx1_D_and_T200	Plate.99	SRSF8	0.75	-0.116248209740638	pearson	1	Ttest_pvalue	Coefficient_of_eigenassay	SVD_pCMs_only2CTb	NoPrepr	SVD	9106	PRCT-Tx1_D_and_T200	N	Kept components	PRCT
Drug	D_and_T200_RCT	PRCT	Cell_line.Tx1_D_and_T200	Plate.99	SRSF9	0.75	-0.0044584047872246	pearson	1	Ttest_pvalue	Coefficient_of_eigenassay	SVD_pCMs_only2CTb	NoPrepr	SVD	14704	PRCT-Tx1_D_and_T200	N	Kept components	PRCT
Drug	D_and_T200_RCT	PRCT	Cell_line.Tx1_D_and_T200	Plate.99	SRXN1	0.75	-0.0282288574279542	pearson	1	Ttest_pvalue	Coefficient_of_eigenassay	SVD_pCMs_only2CTb	NoPrepr	SVD	12934	PRCT-Tx1_D_and_T200	N	Kept components	PRCT
Drug	D_and_T200_RCT	PRCT	Cell_line.Tx1_D_and_T200	Plate.99	SS18	0.75	-0.0724569681461531	pearson	1	Ttest_pvalue	Coefficient_of_eigenassay	SVD_pCMs_only2CTb	NoPrepr	SVD	10789	PRCT-Tx1_D_and_T200	N	Kept components	PRCT
Drug	D_and_T200_RCT	PRCT	Cell_line.Tx1_D_and_T200	Plate.99	SS18L1	0.75	0.0557901476611204	pearson	1	Ttest_pvalue	Coefficient_of_eigenassay	SVD_pCMs_only2CTb	NoPrepr	SVD	11520	PRCT-Tx1_D_and_T200	N	Kept components	PRCT
Drug	D_and_T200_RCT	PRCT	Cell_line.Tx1_D_and_T200	Plate.99	SS18L2	0.75	-0.190222056601411	pearson	1	Ttest_pvalue	Coefficient_of_eigenassay	SVD_pCMs_only2CTb	NoPrepr	SVD	6507	PRCT-Tx1_D_and_T200	N	Kept components	PRCT
Drug	D_and_T200_RCT	PRCT	Cell_line.Tx1_D_and_T200	Plate.99	SSB	0.75	-0.333315143990935	pearson	1	Ttest_pvalue	Coefficient_of_eigenassay	SVD_pCMs_only2CTb	NoPrepr	SVD	3052	PRCT-Tx1_D_and_T200	N	Kept components	PRCT
Drug	D_and_T200_RCT	PRCT	Cell_line.Tx1_D_and_T200	Plate.99	SSBP1	0.75	-0.312611707496763	pearson	1	Ttest_pvalue	Coefficient_of_eigenassay	SVD_pCMs_only2CTb	NoPrepr	SVD	3447	PRCT-Tx1_D_and_T200	N	Kept components	PRCT
Drug	D_and_T200_RCT	PRCT	Cell_line.Tx1_D_and_T200	Plate.99	SSBP2	0.75	-0.526745598702146	pearson	1	Ttest_pvalue	Coefficient_of_eigenassay	SVD_pCMs_only2CTb	NoPrepr	SVD	998	PRCT-Tx1_D_and_T200	N	Kept components	PRCT
Drug	D_and_T200_RCT	PRCT	Cell_line.Tx1_D_and_T200	Plate.99	SSBP3	0.75	0.0349831992690154	pearson	1	Ttest_pvalue	Coefficient_of_eigenassay	SVD_pCMs_only2CTb	NoPrepr	SVD	12572	PRCT-Tx1_D_and_T200	N	Kept components	PRCT
Drug	D_and_T200_RCT	PRCT	Cell_line.Tx1_D_and_T200	Plate.99	SSBP4	0.75	0.576121651437386	pearson	1	Ttest_pvalue	Coefficient_of_eigenassay	SVD_pCMs_only2CTb	NoPrepr	SVD	738	PRCT-Tx1_D_and_T200	N	Kept components	PRCT
Drug	D_and_T200_RCT	PRCT	Cell_line.Tx1_D_and_T200	Plate.99	SSC4D	0.75	-0.00394924425504431	pearson	1	Ttest_pvalue	Coefficient_of_eigenassay	SVD_pCMs_only2CTb	NoPrepr	SVD	14752	PRCT-Tx1_D_and_T200	N	Kept components	PRCT
Drug	D_and_T200_RCT	PRCT	Cell_line.Tx1_D_and_T200	Plate.99	SSC5D	0.75	0.37619868573357	pearson	1	Ttest_pvalue	Coefficient_of_eigenassay	SVD_pCMs_only2CTb	NoPrepr	SVD	2415	PRCT-Tx1_D_and_T200	N	Kept components	PRCT
Drug	D_and_T200_RCT	PRCT	Cell_line.Tx1_D_and_T200	Plate.99	SSFA2	0.75	0.190637991073018	pearson	1	Ttest_pvalue	Coefficient_of_eigenassay	SVD_pCMs_only2CTb	NoPrepr	SVD	6494	PRCT-Tx1_D_and_T200	N	Kept components	PRCT
Drug	D_and_T200_RCT	PRCT	Cell_line.Tx1_D_and_T200	Plate.99	SSH1	0.75	0.332893661412333	pearson	1	Ttest_pvalue	Coefficient_of_eigenassay	SVD_pCMs_only2CTb	NoPrepr	SVD	3057	PRCT-Tx1_D_and_T200	N	Kept components	PRCT
Drug	D_and_T200_RCT	PRCT	Cell_line.Tx1_D_and_T200	Plate.99	SSH2	0.75	0.377588314517138	pearson	1	Ttest_pvalue	Coefficient_of_eigenassay	SVD_pCMs_only2CTb	NoPrepr	SVD	2397	PRCT-Tx1_D_and_T200	N	Kept components	PRCT
Drug	D_and_T200_RCT	PRCT	Cell_line.Tx1_D_and_T200	Plate.99	SSH3	0.75	0.0580275253865572	pearson	1	Ttest_pvalue	Coefficient_of_eigenassay	SVD_pCMs_only2CTb	NoPrepr	SVD	11439	PRCT-Tx1_D_and_T200	N	Kept components	PRCT
Drug	D_and_T200_RCT	PRCT	Cell_line.Tx1_D_and_T200	Plate.99	SSNA1	0.75	0.464874491208154	pearson	1	Ttest_pvalue	Coefficient_of_eigenassay	SVD_pCMs_only2CTb	NoPrepr	SVD	1433	PRCT-Tx1_D_and_T200	N	Kept components	PRCT
Drug	D_and_T200_RCT	PRCT	Cell_line.Tx1_D_and_T200	Plate.99	SSPN	0.75	-0.167792121902605	pearson	1	Ttest_pvalue	Coefficient_of_eigenassay	SVD_pCMs_only2CTb	NoPrepr	SVD	7238	PRCT-Tx1_D_and_T200	N	Kept components	PRCT
Drug	D_and_T200_RCT	PRCT	Cell_line.Tx1_D_and_T200	Plate.99	SSPO	0.75	1.03010849515891	pearson	1	Ttest_pvalue	Coefficient_of_eigenassay	SVD_pCMs_only2CTb	NoPrepr	SVD	76	PRCT-Tx1_D_and_T200	N	Kept components	PRCT
Drug	D_and_T200_RCT	PRCT	Cell_line.Tx1_D_and_T200	Plate.99	SSR1	0.75	-0.186926071188643	pearson	1	Ttest_pvalue	Coefficient_of_eigenassay	SVD_pCMs_only2CTb	NoPrepr	SVD	6610	PRCT-Tx1_D_and_T200	N	Kept components	PRCT
Drug	D_and_T200_RCT	PRCT	Cell_line.Tx1_D_and_T200	Plate.99	SSR2	0.75	0.0500483581958206	pearson	1	Ttest_pvalue	Coefficient_of_eigenassay	SVD_pCMs_only2CTb	NoPrepr	SVD	11785	PRCT-Tx1_D_and_T200	N	Kept components	PRCT
Drug	D_and_T200_RCT	PRCT	Cell_line.Tx1_D_and_T200	Plate.99	SSR3	0.75	-0.185882372644208	pearson	1	Ttest_pvalue	Coefficient_of_eigenassay	SVD_pCMs_only2CTb	NoPrepr	SVD	6644	PRCT-Tx1_D_and_T200	N	Kept components	PRCT
Drug	D_and_T200_RCT	PRCT	Cell_line.Tx1_D_and_T200	Plate.99	SSR4	0.75	0.444054559609114	pearson	1	Ttest_pvalue	Coefficient_of_eigenassay	SVD_pCMs_only2CTb	NoPrepr	SVD	1639	PRCT-Tx1_D_and_T200	N	Kept components	PRCT
Drug	D_and_T200_RCT	PRCT	Cell_line.Tx1_D_and_T200	Plate.99	SSRP1	0.75	0.0366730288067544	pearson	1	Ttest_pvalue	Coefficient_of_eigenassay	SVD_pCMs_only2CTb	NoPrepr	SVD	12479	PRCT-Tx1_D_and_T200	N	Kept components	PRCT
Drug	D_and_T200_RCT	PRCT	Cell_line.Tx1_D_and_T200	Plate.99	SSSCA1	0.75	0.670001431831386	pearson	1	Ttest_pvalue	Coefficient_of_eigenassay	SVD_pCMs_only2CTb	NoPrepr	SVD	430	PRCT-Tx1_D_and_T200	N	Kept components	PRCT
Drug	D_and_T200_RCT	PRCT	Cell_line.Tx1_D_and_T200	Plate.99	SST	0.75	0.673176998666033	pearson	1	Ttest_pvalue	Coefficient_of_eigenassay	SVD_pCMs_only2CTb	NoPrepr	SVD	423	PRCT-Tx1_D_and_T200	N	Kept components	PRCT
Drug	D_and_T200_RCT	PRCT	Cell_line.Tx1_D_and_T200	Plate.99	SSTR1	0.75	-0.144561237277306	pearson	1	Ttest_pvalue	Coefficient_of_eigenassay	SVD_pCMs_only2CTb	NoPrepr	SVD	8047	PRCT-Tx1_D_and_T200	N	Kept components	PRCT
Drug	D_and_T200_RCT	PRCT	Cell_line.Tx1_D_and_T200	Plate.99	SSTR2	0.75	-0.00335522023692468	pearson	1	Ttest_pvalue	Coefficient_of_eigenassay	SVD_pCMs_only2CTb	NoPrepr	SVD	14811	PRCT-Tx1_D_and_T200	N	Kept components	PRCT
Drug	D_and_T200_RCT	PRCT	Cell_line.Tx1_D_and_T200	Plate.99	SSTR3	0.75	0.00900757035963031	pearson	1	Ttest_pvalue	Coefficient_of_eigenassay	SVD_pCMs_only2CTb	NoPrepr	SVD	14266	PRCT-Tx1_D_and_T200	N	Kept components	PRCT
Drug	D_and_T200_RCT	PRCT	Cell_line.Tx1_D_and_T200	Plate.99	SSU72	0.75	0.00663782223697297	pearson	1	Ttest_pvalue	Coefficient_of_eigenassay	SVD_pCMs_only2CTb	NoPrepr	SVD	14494	PRCT-Tx1_D_and_T200	N	Kept components	PRCT
Drug	D_and_T200_RCT	PRCT	Cell_line.Tx1_D_and_T200	Plate.99	SSUH2	0.75	-0.0545478562250901	pearson	1	Ttest_pvalue	Coefficient_of_eigenassay	SVD_pCMs_only2CTb	NoPrepr	SVD	11583	PRCT-Tx1_D_and_T200	N	Kept components	PRCT
Drug	D_and_T200_RCT	PRCT	Cell_line.Tx1_D_and_T200	Plate.99	SSX2IP	0.75	-0.161802264955993	pearson	1	Ttest_pvalue	Coefficient_of_eigenassay	SVD_pCMs_only2CTb	NoPrepr	SVD	7435	PRCT-Tx1_D_and_T200	N	Kept components	PRCT
Drug	D_and_T200_RCT	PRCT	Cell_line.Tx1_D_and_T200	Plate.99	ST13	0.75	-0.0367949950243403	pearson	1	Ttest_pvalue	Coefficient_of_eigenassay	SVD_pCMs_only2CTb	NoPrepr	SVD	12475	PRCT-Tx1_D_and_T200	N	Kept components	PRCT
Drug	D_and_T200_RCT	PRCT	Cell_line.Tx1_D_and_T200	Plate.99	ST18	0.75	-0.0641216004858097	pearson	1	Ttest_pvalue	Coefficient_of_eigenassay	SVD_pCMs_only2CTb	NoPrepr	SVD	11161	PRCT-Tx1_D_and_T200	N	Kept components	PRCT
Drug	D_and_T200_RCT	PRCT	Cell_line.Tx1_D_and_T200	Plate.99	ST20	0.75	-0.0374279391210716	pearson	1	Ttest_pvalue	Coefficient_of_eigenassay	SVD_pCMs_only2CTb	NoPrepr	SVD	12444	PRCT-Tx1_D_and_T200	N	Kept components	PRCT
Drug	D_and_T200_RCT	PRCT	Cell_line.Tx1_D_and_T200	Plate.99	ST3GAL1	0.75	0.22155105541781	pearson	1	Ttest_pvalue	Coefficient_of_eigenassay	SVD_pCMs_only2CTb	NoPrepr	SVD	5596	PRCT-Tx1_D_and_T200	N	Kept components	PRCT
Drug	D_and_T200_RCT	PRCT	Cell_line.Tx1_D_and_T200	Plate.99	ST3GAL2	0.75	0.209799496525394	pearson	1	Ttest_pvalue	Coefficient_of_eigenassay	SVD_pCMs_only2CTb	NoPrepr	SVD	5917	PRCT-Tx1_D_and_T200	N	Kept components	PRCT
Drug	D_and_T200_RCT	PRCT	Cell_line.Tx1_D_and_T200	Plate.99	ST3GAL3	0.75	0.198467914121654	pearson	1	Ttest_pvalue	Coefficient_of_eigenassay	SVD_pCMs_only2CTb	NoPrepr	SVD	6249	PRCT-Tx1_D_and_T200	N	Kept components	PRCT
Drug	D_and_T200_RCT	PRCT	Cell_line.Tx1_D_and_T200	Plate.99	ST3GAL4	0.75	0.243435753420171	pearson	1	Ttest_pvalue	Coefficient_of_eigenassay	SVD_pCMs_only2CTb	NoPrepr	SVD	5033	PRCT-Tx1_D_and_T200	N	Kept components	PRCT
Drug	D_and_T200_RCT	PRCT	Cell_line.Tx1_D_and_T200	Plate.99	ST3GAL5	0.75	-0.0869160636740541	pearson	1	Ttest_pvalue	Coefficient_of_eigenassay	SVD_pCMs_only2CTb	NoPrepr	SVD	10204	PRCT-Tx1_D_and_T200	N	Kept components	PRCT
Drug	D_and_T200_RCT	PRCT	Cell_line.Tx1_D_and_T200	Plate.99	ST3GAL6	0.75	-0.0470940775922918	pearson	1	Ttest_pvalue	Coefficient_of_eigenassay	SVD_pCMs_only2CTb	NoPrepr	SVD	11939	PRCT-Tx1_D_and_T200	N	Kept components	PRCT
Drug	D_and_T200_RCT	PRCT	Cell_line.Tx1_D_and_T200	Plate.99	ST5	0.75	0.296400174621745	pearson	1	Ttest_pvalue	Coefficient_of_eigenassay	SVD_pCMs_only2CTb	NoPrepr	SVD	3799	PRCT-Tx1_D_and_T200	N	Kept components	PRCT
Drug	D_and_T200_RCT	PRCT	Cell_line.Tx1_D_and_T200	Plate.99	ST6GAL1	0.75	0.122846123735847	pearson	1	Ttest_pvalue	Coefficient_of_eigenassay	SVD_pCMs_only2CTb	NoPrepr	SVD	8855	PRCT-Tx1_D_and_T200	N	Kept components	PRCT
Drug	D_and_T200_RCT	PRCT	Cell_line.Tx1_D_and_T200	Plate.99	ST6GAL2	0.75	0.0185386120305205	pearson	1	Ttest_pvalue	Coefficient_of_eigenassay	SVD_pCMs_only2CTb	NoPrepr	SVD	13580	PRCT-Tx1_D_and_T200	N	Kept components	PRCT
Drug	D_and_T200_RCT	PRCT	Cell_line.Tx1_D_and_T200	Plate.99	ST6GALNAC2	0.75	-0.0482221385929108	pearson	1	Ttest_pvalue	Coefficient_of_eigenassay	SVD_pCMs_only2CTb	NoPrepr	SVD	11874	PRCT-Tx1_D_and_T200	N	Kept components	PRCT
Drug	D_and_T200_RCT	PRCT	Cell_line.Tx1_D_and_T200	Plate.99	ST6GALNAC3	0.75	-0.261168083182326	pearson	1	Ttest_pvalue	Coefficient_of_eigenassay	SVD_pCMs_only2CTb	NoPrepr	SVD	4619	PRCT-Tx1_D_and_T200	N	Kept components	PRCT
Drug	D_and_T200_RCT	PRCT	Cell_line.Tx1_D_and_T200	Plate.99	ST6GALNAC4	0.75	0.370167731975448	pearson	1	Ttest_pvalue	Coefficient_of_eigenassay	SVD_pCMs_only2CTb	NoPrepr	SVD	2496	PRCT-Tx1_D_and_T200	N	Kept components	PRCT
Drug	D_and_T200_RCT	PRCT	Cell_line.Tx1_D_and_T200	Plate.99	ST6GALNAC5	0.75	-0.205314647737956	pearson	1	Ttest_pvalue	Coefficient_of_eigenassay	SVD_pCMs_only2CTb	NoPrepr	SVD	6062	PRCT-Tx1_D_and_T200	N	Kept components	PRCT
Drug	D_and_T200_RCT	PRCT	Cell_line.Tx1_D_and_T200	Plate.99	ST6GALNAC6	0.75	0.145955644715999	pearson	1	Ttest_pvalue	Coefficient_of_eigenassay	SVD_pCMs_only2CTb	NoPrepr	SVD	7992	PRCT-Tx1_D_and_T200	N	Kept components	PRCT
Drug	D_and_T200_RCT	PRCT	Cell_line.Tx1_D_and_T200	Plate.99	ST7	0.75	-0.119016403066334	pearson	1	Ttest_pvalue	Coefficient_of_eigenassay	SVD_pCMs_only2CTb	NoPrepr	SVD	9010	PRCT-Tx1_D_and_T200	N	Kept components	PRCT
Drug	D_and_T200_RCT	PRCT	Cell_line.Tx1_D_and_T200	Plate.99	ST7L	0.75	-0.098050363771514	pearson	1	Ttest_pvalue	Coefficient_of_eigenassay	SVD_pCMs_only2CTb	NoPrepr	SVD	9769	PRCT-Tx1_D_and_T200	N	Kept components	PRCT
Drug	D_and_T200_RCT	PRCT	Cell_line.Tx1_D_and_T200	Plate.99	ST8SIA1	0.75	-0.0362178737039913	pearson	1	Ttest_pvalue	Coefficient_of_eigenassay	SVD_pCMs_only2CTb	NoPrepr	SVD	12504	PRCT-Tx1_D_and_T200	N	Kept components	PRCT
Drug	D_and_T200_RCT	PRCT	Cell_line.Tx1_D_and_T200	Plate.99	ST8SIA2	0.75	0.0621391059720166	pearson	1	Ttest_pvalue	Coefficient_of_eigenassay	SVD_pCMs_only2CTb	NoPrepr	SVD	11257	PRCT-Tx1_D_and_T200	N	Kept components	PRCT
Drug	D_and_T200_RCT	PRCT	Cell_line.Tx1_D_and_T200	Plate.99	ST8SIA3	0.75	-0.0914502112518529	pearson	1	Ttest_pvalue	Coefficient_of_eigenassay	SVD_pCMs_only2CTb	NoPrepr	SVD	10057	PRCT-Tx1_D_and_T200	N	Kept components	PRCT
Drug	D_and_T200_RCT	PRCT	Cell_line.Tx1_D_and_T200	Plate.99	ST8SIA4	0.75	-0.169156006533588	pearson	1	Ttest_pvalue	Coefficient_of_eigenassay	SVD_pCMs_only2CTb	NoPrepr	SVD	7191	PRCT-Tx1_D_and_T200	N	Kept components	PRCT
Drug	D_and_T200_RCT	PRCT	Cell_line.Tx1_D_and_T200	Plate.99	ST8SIA5	0.75	-0.0336305905354541	pearson	1	Ttest_pvalue	Coefficient_of_eigenassay	SVD_pCMs_only2CTb	NoPrepr	SVD	12650	PRCT-Tx1_D_and_T200	N	Kept components	PRCT
Drug	D_and_T200_RCT	PRCT	Cell_line.Tx1_D_and_T200	Plate.99	ST8SIA6	0.75	0.00413498855980645	pearson	1	Ttest_pvalue	Coefficient_of_eigenassay	SVD_pCMs_only2CTb	NoPrepr	SVD	14732	PRCT-Tx1_D_and_T200	N	Kept components	PRCT
Drug	D_and_T200_RCT	PRCT	Cell_line.Tx1_D_and_T200	Plate.99	STAB1	0.75	0.109691875735852	pearson	1	Ttest_pvalue	Coefficient_of_eigenassay	SVD_pCMs_only2CTb	NoPrepr	SVD	9347	PRCT-Tx1_D_and_T200	N	Kept components	PRCT
Drug	D_and_T200_RCT	PRCT	Cell_line.Tx1_D_and_T200	Plate.99	STAC	0.75	0.0115447575817035	pearson	1	Ttest_pvalue	Coefficient_of_eigenassay	SVD_pCMs_only2CTb	NoPrepr	SVD	14054	PRCT-Tx1_D_and_T200	N	Kept components	PRCT
Drug	D_and_T200_RCT	PRCT	Cell_line.Tx1_D_and_T200	Plate.99	STAC2	0.75	-0.0129057032126687	pearson	1	Ttest_pvalue	Coefficient_of_eigenassay	SVD_pCMs_only2CTb	NoPrepr	SVD	13957	PRCT-Tx1_D_and_T200	N	Kept components	PRCT
Drug	D_and_T200_RCT	PRCT	Cell_line.Tx1_D_and_T200	Plate.99	STAC3	0.75	0.227981079508347	pearson	1	Ttest_pvalue	Coefficient_of_eigenassay	SVD_pCMs_only2CTb	NoPrepr	SVD	5411	PRCT-Tx1_D_and_T200	N	Kept components	PRCT
Drug	D_and_T200_RCT	PRCT	Cell_line.Tx1_D_and_T200	Plate.99	STAG1	0.75	0.0196131385167325	pearson	1	Ttest_pvalue	Coefficient_of_eigenassay	SVD_pCMs_only2CTb	NoPrepr	SVD	13514	PRCT-Tx1_D_and_T200	N	Kept components	PRCT
Drug	D_and_T200_RCT	PRCT	Cell_line.Tx1_D_and_T200	Plate.99	STAG2	0.75	0.1571519511743	pearson	1	Ttest_pvalue	Coefficient_of_eigenassay	SVD_pCMs_only2CTb	NoPrepr	SVD	7589	PRCT-Tx1_D_and_T200	N	Kept components	PRCT
Drug	D_and_T200_RCT	PRCT	Cell_line.Tx1_D_and_T200	Plate.99	STAG3	0.75	0.291677173897726	pearson	1	Ttest_pvalue	Coefficient_of_eigenassay	SVD_pCMs_only2CTb	NoPrepr	SVD	3900	PRCT-Tx1_D_and_T200	N	Kept components	PRCT
Drug	D_and_T200_RCT	PRCT	Cell_line.Tx1_D_and_T200	Plate.99	STAM	0.75	-0.235384764953006	pearson	1	Ttest_pvalue	Coefficient_of_eigenassay	SVD_pCMs_only2CTb	NoPrepr	SVD	5235	PRCT-Tx1_D_and_T200	N	Kept components	PRCT
Drug	D_and_T200_RCT	PRCT	Cell_line.Tx1_D_and_T200	Plate.99	STAM2	0.75	0.0481336674966594	pearson	1	Ttest_pvalue	Coefficient_of_eigenassay	SVD_pCMs_only2CTb	NoPrepr	SVD	11884	PRCT-Tx1_D_and_T200	N	Kept components	PRCT
Drug	D_and_T200_RCT	PRCT	Cell_line.Tx1_D_and_T200	Plate.99	STAMBP	0.75	-0.162845535213021	pearson	1	Ttest_pvalue	Coefficient_of_eigenassay	SVD_pCMs_only2CTb	NoPrepr	SVD	7400	PRCT-Tx1_D_and_T200	N	Kept components	PRCT
Drug	D_and_T200_RCT	PRCT	Cell_line.Tx1_D_and_T200	Plate.99	STAMBPL1	0.75	-0.17733435457944	pearson	1	Ttest_pvalue	Coefficient_of_eigenassay	SVD_pCMs_only2CTb	NoPrepr	SVD	6909	PRCT-Tx1_D_and_T200	N	Kept components	PRCT
Drug	D_and_T200_RCT	PRCT	Cell_line.Tx1_D_and_T200	Plate.99	STAP2	0.75	0.430746233277615	pearson	1	Ttest_pvalue	Coefficient_of_eigenassay	SVD_pCMs_only2CTb	NoPrepr	SVD	1759	PRCT-Tx1_D_and_T200	N	Kept components	PRCT
Drug	D_and_T200_RCT	PRCT	Cell_line.Tx1_D_and_T200	Plate.99	STAR	0.75	-0.0915412616061801	pearson	1	Ttest_pvalue	Coefficient_of_eigenassay	SVD_pCMs_only2CTb	NoPrepr	SVD	10051	PRCT-Tx1_D_and_T200	N	Kept components	PRCT
Drug	D_and_T200_RCT	PRCT	Cell_line.Tx1_D_and_T200	Plate.99	STARD10	0.75	0.667275644218319	pearson	1	Ttest_pvalue	Coefficient_of_eigenassay	SVD_pCMs_only2CTb	NoPrepr	SVD	437	PRCT-Tx1_D_and_T200	N	Kept components	PRCT
Drug	D_and_T200_RCT	PRCT	Cell_line.Tx1_D_and_T200	Plate.99	STARD13	0.75	0.130757567937688	pearson	1	Ttest_pvalue	Coefficient_of_eigenassay	SVD_pCMs_only2CTb	NoPrepr	SVD	8548	PRCT-Tx1_D_and_T200	N	Kept components	PRCT
Drug	D_and_T200_RCT	PRCT	Cell_line.Tx1_D_and_T200	Plate.99	STARD3	0.75	0.332569898183814	pearson	1	Ttest_pvalue	Coefficient_of_eigenassay	SVD_pCMs_only2CTb	NoPrepr	SVD	3062	PRCT-Tx1_D_and_T200	N	Kept components	PRCT
Drug	D_and_T200_RCT	PRCT	Cell_line.Tx1_D_and_T200	Plate.99	STARD3NL	0.75	-0.179214297778836	pearson	1	Ttest_pvalue	Coefficient_of_eigenassay	SVD_pCMs_only2CTb	NoPrepr	SVD	6852	PRCT-Tx1_D_and_T200	N	Kept components	PRCT
Drug	D_and_T200_RCT	PRCT	Cell_line.Tx1_D_and_T200	Plate.99	STARD4	0.75	-0.306337797408262	pearson	1	Ttest_pvalue	Coefficient_of_eigenassay	SVD_pCMs_only2CTb	NoPrepr	SVD	3589	PRCT-Tx1_D_and_T200	N	Kept components	PRCT
Drug	D_and_T200_RCT	PRCT	Cell_line.Tx1_D_and_T200	Plate.99	STARD5	0.75	-0.0298247224257517	pearson	1	Ttest_pvalue	Coefficient_of_eigenassay	SVD_pCMs_only2CTb	NoPrepr	SVD	12852	PRCT-Tx1_D_and_T200	N	Kept components	PRCT
Drug	D_and_T200_RCT	PRCT	Cell_line.Tx1_D_and_T200	Plate.99	STARD7	0.75	-0.140416061372864	pearson	1	Ttest_pvalue	Coefficient_of_eigenassay	SVD_pCMs_only2CTb	NoPrepr	SVD	8191	PRCT-Tx1_D_and_T200	N	Kept components	PRCT
Drug	D_and_T200_RCT	PRCT	Cell_line.Tx1_D_and_T200	Plate.99	STARD8	0.75	0.186359909743982	pearson	1	Ttest_pvalue	Coefficient_of_eigenassay	SVD_pCMs_only2CTb	NoPrepr	SVD	6627	PRCT-Tx1_D_and_T200	N	Kept components	PRCT
Drug	D_and_T200_RCT	PRCT	Cell_line.Tx1_D_and_T200	Plate.99	STARD9	0.75	0.471782055473111	pearson	1	Ttest_pvalue	Coefficient_of_eigenassay	SVD_pCMs_only2CTb	NoPrepr	SVD	1372	PRCT-Tx1_D_and_T200	N	Kept components	PRCT
Drug	D_and_T200_RCT	PRCT	Cell_line.Tx1_D_and_T200	Plate.99	STAT1	0.75	-0.112501320655992	pearson	1	Ttest_pvalue	Coefficient_of_eigenassay	SVD_pCMs_only2CTb	NoPrepr	SVD	9248	PRCT-Tx1_D_and_T200	N	Kept components	PRCT
Drug	D_and_T200_RCT	PRCT	Cell_line.Tx1_D_and_T200	Plate.99	STAT2	0.75	0.095208825800025	pearson	1	Ttest_pvalue	Coefficient_of_eigenassay	SVD_pCMs_only2CTb	NoPrepr	SVD	9880	PRCT-Tx1_D_and_T200	N	Kept components	PRCT
Drug	D_and_T200_RCT	PRCT	Cell_line.Tx1_D_and_T200	Plate.99	STAT3	0.75	0.101032938912773	pearson	1	Ttest_pvalue	Coefficient_of_eigenassay	SVD_pCMs_only2CTb	NoPrepr	SVD	9656	PRCT-Tx1_D_and_T200	N	Kept components	PRCT
Drug	D_and_T200_RCT	PRCT	Cell_line.Tx1_D_and_T200	Plate.99	STAT4	0.75	0.0625995053474695	pearson	1	Ttest_pvalue	Coefficient_of_eigenassay	SVD_pCMs_only2CTb	NoPrepr	SVD	11230	PRCT-Tx1_D_and_T200	N	Kept components	PRCT
Drug	D_and_T200_RCT	PRCT	Cell_line.Tx1_D_and_T200	Plate.99	STAT5A	0.75	0.271908718877299	pearson	1	Ttest_pvalue	Coefficient_of_eigenassay	SVD_pCMs_only2CTb	NoPrepr	SVD	4355	PRCT-Tx1_D_and_T200	N	Kept components	PRCT
Drug	D_and_T200_RCT	PRCT	Cell_line.Tx1_D_and_T200	Plate.99	STAT5B	0.75	0.031908256301751	pearson	1	Ttest_pvalue	Coefficient_of_eigenassay	SVD_pCMs_only2CTb	NoPrepr	SVD	12736	PRCT-Tx1_D_and_T200	N	Kept components	PRCT
Drug	D_and_T200_RCT	PRCT	Cell_line.Tx1_D_and_T200	Plate.99	STAT6	0.75	0.136529088791218	pearson	1	Ttest_pvalue	Coefficient_of_eigenassay	SVD_pCMs_only2CTb	NoPrepr	SVD	8324	PRCT-Tx1_D_and_T200	N	Kept components	PRCT
Drug	D_and_T200_RCT	PRCT	Cell_line.Tx1_D_and_T200	Plate.99	STAU1	0.75	0.0983284419278799	pearson	1	Ttest_pvalue	Coefficient_of_eigenassay	SVD_pCMs_only2CTb	NoPrepr	SVD	9763	PRCT-Tx1_D_and_T200	N	Kept components	PRCT
Drug	D_and_T200_RCT	PRCT	Cell_line.Tx1_D_and_T200	Plate.99	STAU2	0.75	-0.0653517803213205	pearson	1	Ttest_pvalue	Coefficient_of_eigenassay	SVD_pCMs_only2CTb	NoPrepr	SVD	11104	PRCT-Tx1_D_and_T200	N	Kept components	PRCT
Drug	D_and_T200_RCT	PRCT	Cell_line.Tx1_D_and_T200	Plate.99	STBD1	0.75	0.310430132469072	pearson	1	Ttest_pvalue	Coefficient_of_eigenassay	SVD_pCMs_only2CTb	NoPrepr	SVD	3484	PRCT-Tx1_D_and_T200	N	Kept components	PRCT
Drug	D_and_T200_RCT	PRCT	Cell_line.Tx1_D_and_T200	Plate.99	STC1	0.75	-0.130034871432525	pearson	1	Ttest_pvalue	Coefficient_of_eigenassay	SVD_pCMs_only2CTb	NoPrepr	SVD	8574	PRCT-Tx1_D_and_T200	N	Kept components	PRCT
Drug	D_and_T200_RCT	PRCT	Cell_line.Tx1_D_and_T200	Plate.99	STC2	0.75	0.59561448885679	pearson	1	Ttest_pvalue	Coefficient_of_eigenassay	SVD_pCMs_only2CTb	NoPrepr	SVD	651	PRCT-Tx1_D_and_T200	N	Kept components	PRCT
Drug	D_and_T200_RCT	PRCT	Cell_line.Tx1_D_and_T200	Plate.99	STEAP1	0.75	0.000911700543558826	pearson	1	Ttest_pvalue	Coefficient_of_eigenassay	SVD_pCMs_only2CTb	NoPrepr	SVD	15169	PRCT-Tx1_D_and_T200	N	Kept components	PRCT
Drug	D_and_T200_RCT	PRCT	Cell_line.Tx1_D_and_T200	Plate.99	STEAP1B	0.75	0.00472793160228027	pearson	1	Ttest_pvalue	Coefficient_of_eigenassay	SVD_pCMs_only2CTb	NoPrepr	SVD	14680	PRCT-Tx1_D_and_T200	N	Kept components	PRCT
Drug	D_and_T200_RCT	PRCT	Cell_line.Tx1_D_and_T200	Plate.99	STEAP2	0.75	-0.225015887540983	pearson	1	Ttest_pvalue	Coefficient_of_eigenassay	SVD_pCMs_only2CTb	NoPrepr	SVD	5494	PRCT-Tx1_D_and_T200	N	Kept components	PRCT
Drug	D_and_T200_RCT	PRCT	Cell_line.Tx1_D_and_T200	Plate.99	STEAP3	0.75	0.187083872752774	pearson	1	Ttest_pvalue	Coefficient_of_eigenassay	SVD_pCMs_only2CTb	NoPrepr	SVD	6601	PRCT-Tx1_D_and_T200	N	Kept components	PRCT
Drug	D_and_T200_RCT	PRCT	Cell_line.Tx1_D_and_T200	Plate.99	STIL	0.75	-0.187767665461388	pearson	1	Ttest_pvalue	Coefficient_of_eigenassay	SVD_pCMs_only2CTb	NoPrepr	SVD	6582	PRCT-Tx1_D_and_T200	N	Kept components	PRCT
Drug	D_and_T200_RCT	PRCT	Cell_line.Tx1_D_and_T200	Plate.99	STIM1	0.75	0.0513950363843663	pearson	1	Ttest_pvalue	Coefficient_of_eigenassay	SVD_pCMs_only2CTb	NoPrepr	SVD	11715	PRCT-Tx1_D_and_T200	N	Kept components	PRCT
Drug	D_and_T200_RCT	PRCT	Cell_line.Tx1_D_and_T200	Plate.99	STIM2	0.75	-0.284047069621437	pearson	1	Ttest_pvalue	Coefficient_of_eigenassay	SVD_pCMs_only2CTb	NoPrepr	SVD	4072	PRCT-Tx1_D_and_T200	N	Kept components	PRCT
Drug	D_and_T200_RCT	PRCT	Cell_line.Tx1_D_and_T200	Plate.99	STIMATE	0.75	0.359415285663161	pearson	1	Ttest_pvalue	Coefficient_of_eigenassay	SVD_pCMs_only2CTb	NoPrepr	SVD	2635	PRCT-Tx1_D_and_T200	N	Kept components	PRCT
Drug	D_and_T200_RCT	PRCT	Cell_line.Tx1_D_and_T200	Plate.99	STIP1	0.75	-0.045203674445248	pearson	1	Ttest_pvalue	Coefficient_of_eigenassay	SVD_pCMs_only2CTb	NoPrepr	SVD	12041	PRCT-Tx1_D_and_T200	N	Kept components	PRCT
Drug	D_and_T200_RCT	PRCT	Cell_line.Tx1_D_and_T200	Plate.99	STK10	0.75	0.313046316630798	pearson	1	Ttest_pvalue	Coefficient_of_eigenassay	SVD_pCMs_only2CTb	NoPrepr	SVD	3437	PRCT-Tx1_D_and_T200	N	Kept components	PRCT
Drug	D_and_T200_RCT	PRCT	Cell_line.Tx1_D_and_T200	Plate.99	STK11	0.75	0.553671863197794	pearson	1	Ttest_pvalue	Coefficient_of_eigenassay	SVD_pCMs_only2CTb	NoPrepr	SVD	839	PRCT-Tx1_D_and_T200	N	Kept components	PRCT
Drug	D_and_T200_RCT	PRCT	Cell_line.Tx1_D_and_T200	Plate.99	STK11IP	0.75	-0.0346139697265175	pearson	1	Ttest_pvalue	Coefficient_of_eigenassay	SVD_pCMs_only2CTb	NoPrepr	SVD	12601	PRCT-Tx1_D_and_T200	N	Kept components	PRCT
Drug	D_and_T200_RCT	PRCT	Cell_line.Tx1_D_and_T200	Plate.99	STK16	0.75	0.0499044821318438	pearson	1	Ttest_pvalue	Coefficient_of_eigenassay	SVD_pCMs_only2CTb	NoPrepr	SVD	11794	PRCT-Tx1_D_and_T200	N	Kept components	PRCT
Drug	D_and_T200_RCT	PRCT	Cell_line.Tx1_D_and_T200	Plate.99	STK17A	0.75	-0.16166742387228	pearson	1	Ttest_pvalue	Coefficient_of_eigenassay	SVD_pCMs_only2CTb	NoPrepr	SVD	7437	PRCT-Tx1_D_and_T200	N	Kept components	PRCT
Drug	D_and_T200_RCT	PRCT	Cell_line.Tx1_D_and_T200	Plate.99	STK17B	0.75	-0.238930652718134	pearson	1	Ttest_pvalue	Coefficient_of_eigenassay	SVD_pCMs_only2CTb	NoPrepr	SVD	5141	PRCT-Tx1_D_and_T200	N	Kept components	PRCT
Drug	D_and_T200_RCT	PRCT	Cell_line.Tx1_D_and_T200	Plate.99	STK24	0.75	-0.0643759261614649	pearson	1	Ttest_pvalue	Coefficient_of_eigenassay	SVD_pCMs_only2CTb	NoPrepr	SVD	11153	PRCT-Tx1_D_and_T200	N	Kept components	PRCT
Drug	D_and_T200_RCT	PRCT	Cell_line.Tx1_D_and_T200	Plate.99	STK25	0.75	0.214746807707709	pearson	1	Ttest_pvalue	Coefficient_of_eigenassay	SVD_pCMs_only2CTb	NoPrepr	SVD	5775	PRCT-Tx1_D_and_T200	N	Kept components	PRCT
Drug	D_and_T200_RCT	PRCT	Cell_line.Tx1_D_and_T200	Plate.99	STK26	0.75	-0.395360499211556	pearson	1	Ttest_pvalue	Coefficient_of_eigenassay	SVD_pCMs_only2CTb	NoPrepr	SVD	2150	PRCT-Tx1_D_and_T200	N	Kept components	PRCT
Drug	D_and_T200_RCT	PRCT	Cell_line.Tx1_D_and_T200	Plate.99	STK3	0.75	-0.11627958750369	pearson	1	Ttest_pvalue	Coefficient_of_eigenassay	SVD_pCMs_only2CTb	NoPrepr	SVD	9104	PRCT-Tx1_D_and_T200	N	Kept components	PRCT
Drug	D_and_T200_RCT	PRCT	Cell_line.Tx1_D_and_T200	Plate.99	STK31	0.75	-0.0128928099336042	pearson	1	Ttest_pvalue	Coefficient_of_eigenassay	SVD_pCMs_only2CTb	NoPrepr	SVD	13958	PRCT-Tx1_D_and_T200	N	Kept components	PRCT
Drug	D_and_T200_RCT	PRCT	Cell_line.Tx1_D_and_T200	Plate.99	STK32A	0.75	0.134390605464834	pearson	1	Ttest_pvalue	Coefficient_of_eigenassay	SVD_pCMs_only2CTb	NoPrepr	SVD	8407	PRCT-Tx1_D_and_T200	N	Kept components	PRCT
Drug	D_and_T200_RCT	PRCT	Cell_line.Tx1_D_and_T200	Plate.99	STK32B	0.75	0.176524434605378	pearson	1	Ttest_pvalue	Coefficient_of_eigenassay	SVD_pCMs_only2CTb	NoPrepr	SVD	6939	PRCT-Tx1_D_and_T200	N	Kept components	PRCT
Drug	D_and_T200_RCT	PRCT	Cell_line.Tx1_D_and_T200	Plate.99	STK32C	0.75	0.204396196328246	pearson	1	Ttest_pvalue	Coefficient_of_eigenassay	SVD_pCMs_only2CTb	NoPrepr	SVD	6087	PRCT-Tx1_D_and_T200	N	Kept components	PRCT
Drug	D_and_T200_RCT	PRCT	Cell_line.Tx1_D_and_T200	Plate.99	STK33	0.75	-0.258367739261572	pearson	1	Ttest_pvalue	Coefficient_of_eigenassay	SVD_pCMs_only2CTb	NoPrepr	SVD	4681	PRCT-Tx1_D_and_T200	N	Kept components	PRCT
Drug	D_and_T200_RCT	PRCT	Cell_line.Tx1_D_and_T200	Plate.99	STK35	0.75	0.142361728896765	pearson	1	Ttest_pvalue	Coefficient_of_eigenassay	SVD_pCMs_only2CTb	NoPrepr	SVD	8113	PRCT-Tx1_D_and_T200	N	Kept components	PRCT
Drug	D_and_T200_RCT	PRCT	Cell_line.Tx1_D_and_T200	Plate.99	STK36	0.75	-0.0635275283365971	pearson	1	Ttest_pvalue	Coefficient_of_eigenassay	SVD_pCMs_only2CTb	NoPrepr	SVD	11189	PRCT-Tx1_D_and_T200	N	Kept components	PRCT
Drug	D_and_T200_RCT	PRCT	Cell_line.Tx1_D_and_T200	Plate.99	STK38	0.75	-0.0608181541649113	pearson	1	Ttest_pvalue	Coefficient_of_eigenassay	SVD_pCMs_only2CTb	NoPrepr	SVD	11318	PRCT-Tx1_D_and_T200	N	Kept components	PRCT
Drug	D_and_T200_RCT	PRCT	Cell_line.Tx1_D_and_T200	Plate.99	STK38L	0.75	0.023461320415106	pearson	1	Ttest_pvalue	Coefficient_of_eigenassay	SVD_pCMs_only2CTb	NoPrepr	SVD	13245	PRCT-Tx1_D_and_T200	N	Kept components	PRCT
Drug	D_and_T200_RCT	PRCT	Cell_line.Tx1_D_and_T200	Plate.99	STK39	0.75	0.0193408323285504	pearson	1	Ttest_pvalue	Coefficient_of_eigenassay	SVD_pCMs_only2CTb	NoPrepr	SVD	13535	PRCT-Tx1_D_and_T200	N	Kept components	PRCT
Drug	D_and_T200_RCT	PRCT	Cell_line.Tx1_D_and_T200	Plate.99	STK4	0.75	-0.00679943264940394	pearson	1	Ttest_pvalue	Coefficient_of_eigenassay	SVD_pCMs_only2CTb	NoPrepr	SVD	14479	PRCT-Tx1_D_and_T200	N	Kept components	PRCT
Drug	D_and_T200_RCT	PRCT	Cell_line.Tx1_D_and_T200	Plate.99	STK40	0.75	0.332595685422319	pearson	1	Ttest_pvalue	Coefficient_of_eigenassay	SVD_pCMs_only2CTb	NoPrepr	SVD	3060	PRCT-Tx1_D_and_T200	N	Kept components	PRCT
Drug	D_and_T200_RCT	PRCT	Cell_line.Tx1_D_and_T200	Plate.99	STKLD1	0.75	0.0909630159514447	pearson	1	Ttest_pvalue	Coefficient_of_eigenassay	SVD_pCMs_only2CTb	NoPrepr	SVD	10068	PRCT-Tx1_D_and_T200	N	Kept components	PRCT
Drug	D_and_T200_RCT	PRCT	Cell_line.Tx1_D_and_T200	Plate.99	STMN1	0.75	-0.428872772260814	pearson	1	Ttest_pvalue	Coefficient_of_eigenassay	SVD_pCMs_only2CTb	NoPrepr	SVD	1774	PRCT-Tx1_D_and_T200	N	Kept components	PRCT
Drug	D_and_T200_RCT	PRCT	Cell_line.Tx1_D_and_T200	Plate.99	STMN2	0.75	-0.0493102691775458	pearson	1	Ttest_pvalue	Coefficient_of_eigenassay	SVD_pCMs_only2CTb	NoPrepr	SVD	11832	PRCT-Tx1_D_and_T200	N	Kept components	PRCT
Drug	D_and_T200_RCT	PRCT	Cell_line.Tx1_D_and_T200	Plate.99	STMN3	0.75	0.286716596957838	pearson	1	Ttest_pvalue	Coefficient_of_eigenassay	SVD_pCMs_only2CTb	NoPrepr	SVD	4013	PRCT-Tx1_D_and_T200	N	Kept components	PRCT
Drug	D_and_T200_RCT	PRCT	Cell_line.Tx1_D_and_T200	Plate.99	STMN4	0.75	0.263887960856585	pearson	1	Ttest_pvalue	Coefficient_of_eigenassay	SVD_pCMs_only2CTb	NoPrepr	SVD	4548	PRCT-Tx1_D_and_T200	N	Kept components	PRCT
Drug	D_and_T200_RCT	PRCT	Cell_line.Tx1_D_and_T200	Plate.99	STMND1	0.75	-0.0332286034765286	pearson	1	Ttest_pvalue	Coefficient_of_eigenassay	SVD_pCMs_only2CTb	NoPrepr	SVD	12669	PRCT-Tx1_D_and_T200	N	Kept components	PRCT
Drug	D_and_T200_RCT	PRCT	Cell_line.Tx1_D_and_T200	Plate.99	STMP1	0.75	-0.402004484382622	pearson	1	Ttest_pvalue	Coefficient_of_eigenassay	SVD_pCMs_only2CTb	NoPrepr	SVD	2068	PRCT-Tx1_D_and_T200	N	Kept components	PRCT
Drug	D_and_T200_RCT	PRCT	Cell_line.Tx1_D_and_T200	Plate.99	STN1	0.75	-0.114872013994156	pearson	1	Ttest_pvalue	Coefficient_of_eigenassay	SVD_pCMs_only2CTb	NoPrepr	SVD	9161	PRCT-Tx1_D_and_T200	N	Kept components	PRCT
Drug	D_and_T200_RCT	PRCT	Cell_line.Tx1_D_and_T200	Plate.99	STOM	0.75	-0.0366930823640256	pearson	1	Ttest_pvalue	Coefficient_of_eigenassay	SVD_pCMs_only2CTb	NoPrepr	SVD	12477	PRCT-Tx1_D_and_T200	N	Kept components	PRCT
Drug	D_and_T200_RCT	PRCT	Cell_line.Tx1_D_and_T200	Plate.99	STOML1	0.75	0.207252054205984	pearson	1	Ttest_pvalue	Coefficient_of_eigenassay	SVD_pCMs_only2CTb	NoPrepr	SVD	5990	PRCT-Tx1_D_and_T200	N	Kept components	PRCT
Drug	D_and_T200_RCT	PRCT	Cell_line.Tx1_D_and_T200	Plate.99	STOML2	0.75	0.0266616776325847	pearson	1	Ttest_pvalue	Coefficient_of_eigenassay	SVD_pCMs_only2CTb	NoPrepr	SVD	13030	PRCT-Tx1_D_and_T200	N	Kept components	PRCT
Drug	D_and_T200_RCT	PRCT	Cell_line.Tx1_D_and_T200	Plate.99	STOML3	0.75	-0.0180921665549256	pearson	1	Ttest_pvalue	Coefficient_of_eigenassay	SVD_pCMs_only2CTb	NoPrepr	SVD	13607	PRCT-Tx1_D_and_T200	N	Kept components	PRCT
Drug	D_and_T200_RCT	PRCT	Cell_line.Tx1_D_and_T200	Plate.99	STON1	0.75	-0.223249286282656	pearson	1	Ttest_pvalue	Coefficient_of_eigenassay	SVD_pCMs_only2CTb	NoPrepr	SVD	5552	PRCT-Tx1_D_and_T200	N	Kept components	PRCT
Drug	D_and_T200_RCT	PRCT	Cell_line.Tx1_D_and_T200	Plate.99	STON1-GTF2A1L	0.75	0.00837830730757939	pearson	1	Ttest_pvalue	Coefficient_of_eigenassay	SVD_pCMs_only2CTb	NoPrepr	SVD	14329	PRCT-Tx1_D_and_T200	N	Kept components	PRCT
Drug	D_and_T200_RCT	PRCT	Cell_line.Tx1_D_and_T200	Plate.99	STON2	0.75	-0.079267709781994	pearson	1	Ttest_pvalue	Coefficient_of_eigenassay	SVD_pCMs_only2CTb	NoPrepr	SVD	10504	PRCT-Tx1_D_and_T200	N	Kept components	PRCT
Drug	D_and_T200_RCT	PRCT	Cell_line.Tx1_D_and_T200	Plate.99	STOX1	0.75	-0.253952162472948	pearson	1	Ttest_pvalue	Coefficient_of_eigenassay	SVD_pCMs_only2CTb	NoPrepr	SVD	4782	PRCT-Tx1_D_and_T200	N	Kept components	PRCT
Drug	D_and_T200_RCT	PRCT	Cell_line.Tx1_D_and_T200	Plate.99	STOX2	0.75	0.142876902623667	pearson	1	Ttest_pvalue	Coefficient_of_eigenassay	SVD_pCMs_only2CTb	NoPrepr	SVD	8093	PRCT-Tx1_D_and_T200	N	Kept components	PRCT
Drug	D_and_T200_RCT	PRCT	Cell_line.Tx1_D_and_T200	Plate.99	STPG1	0.75	-0.0807752739048733	pearson	1	Ttest_pvalue	Coefficient_of_eigenassay	SVD_pCMs_only2CTb	NoPrepr	SVD	10452	PRCT-Tx1_D_and_T200	N	Kept components	PRCT
Drug	D_and_T200_RCT	PRCT	Cell_line.Tx1_D_and_T200	Plate.99	STRA6	0.75	0.115871040137124	pearson	1	Ttest_pvalue	Coefficient_of_eigenassay	SVD_pCMs_only2CTb	NoPrepr	SVD	9123	PRCT-Tx1_D_and_T200	N	Kept components	PRCT
Drug	D_and_T200_RCT	PRCT	Cell_line.Tx1_D_and_T200	Plate.99	STRADA	0.75	0.0530665403175763	pearson	1	Ttest_pvalue	Coefficient_of_eigenassay	SVD_pCMs_only2CTb	NoPrepr	SVD	11649	PRCT-Tx1_D_and_T200	N	Kept components	PRCT
Drug	D_and_T200_RCT	PRCT	Cell_line.Tx1_D_and_T200	Plate.99	STRADB	0.75	-0.440940401448464	pearson	1	Ttest_pvalue	Coefficient_of_eigenassay	SVD_pCMs_only2CTb	NoPrepr	SVD	1662	PRCT-Tx1_D_and_T200	N	Kept components	PRCT
Drug	D_and_T200_RCT	PRCT	Cell_line.Tx1_D_and_T200	Plate.99	STRAP	0.75	-0.302404136655355	pearson	1	Ttest_pvalue	Coefficient_of_eigenassay	SVD_pCMs_only2CTb	NoPrepr	SVD	3664	PRCT-Tx1_D_and_T200	N	Kept components	PRCT
Drug	D_and_T200_RCT	PRCT	Cell_line.Tx1_D_and_T200	Plate.99	STRBP	0.75	-0.0217059498716938	pearson	1	Ttest_pvalue	Coefficient_of_eigenassay	SVD_pCMs_only2CTb	NoPrepr	SVD	13366	PRCT-Tx1_D_and_T200	N	Kept components	PRCT
Drug	D_and_T200_RCT	PRCT	Cell_line.Tx1_D_and_T200	Plate.99	STRC	0.75	0.113563045071397	pearson	1	Ttest_pvalue	Coefficient_of_eigenassay	SVD_pCMs_only2CTb	NoPrepr	SVD	9205	PRCT-Tx1_D_and_T200	N	Kept components	PRCT
Drug	D_and_T200_RCT	PRCT	Cell_line.Tx1_D_and_T200	Plate.99	STRIP1	0.75	0.11723580854231	pearson	1	Ttest_pvalue	Coefficient_of_eigenassay	SVD_pCMs_only2CTb	NoPrepr	SVD	9067	PRCT-Tx1_D_and_T200	N	Kept components	PRCT
Drug	D_and_T200_RCT	PRCT	Cell_line.Tx1_D_and_T200	Plate.99	STRIP2	0.75	-0.0150382872557142	pearson	1	Ttest_pvalue	Coefficient_of_eigenassay	SVD_pCMs_only2CTb	NoPrepr	SVD	13806	PRCT-Tx1_D_and_T200	N	Kept components	PRCT
Drug	D_and_T200_RCT	PRCT	Cell_line.Tx1_D_and_T200	Plate.99	STRN	0.75	0.128990756030351	pearson	1	Ttest_pvalue	Coefficient_of_eigenassay	SVD_pCMs_only2CTb	NoPrepr	SVD	8623	PRCT-Tx1_D_and_T200	N	Kept components	PRCT
Drug	D_and_T200_RCT	PRCT	Cell_line.Tx1_D_and_T200	Plate.99	STRN3	0.75	0.270304372468058	pearson	1	Ttest_pvalue	Coefficient_of_eigenassay	SVD_pCMs_only2CTb	NoPrepr	SVD	4389	PRCT-Tx1_D_and_T200	N	Kept components	PRCT
Drug	D_and_T200_RCT	PRCT	Cell_line.Tx1_D_and_T200	Plate.99	STRN4	0.75	0.219855816153561	pearson	1	Ttest_pvalue	Coefficient_of_eigenassay	SVD_pCMs_only2CTb	NoPrepr	SVD	5644	PRCT-Tx1_D_and_T200	N	Kept components	PRCT
Drug	D_and_T200_RCT	PRCT	Cell_line.Tx1_D_and_T200	Plate.99	STS	0.75	0.00474129063900582	pearson	1	Ttest_pvalue	Coefficient_of_eigenassay	SVD_pCMs_only2CTb	NoPrepr	SVD	14679	PRCT-Tx1_D_and_T200	N	Kept components	PRCT
Drug	D_and_T200_RCT	PRCT	Cell_line.Tx1_D_and_T200	Plate.99	STT3A	0.75	0.0616321058447354	pearson	1	Ttest_pvalue	Coefficient_of_eigenassay	SVD_pCMs_only2CTb	NoPrepr	SVD	11283	PRCT-Tx1_D_and_T200	N	Kept components	PRCT
Drug	D_and_T200_RCT	PRCT	Cell_line.Tx1_D_and_T200	Plate.99	STT3B	0.75	-0.453894519085613	pearson	1	Ttest_pvalue	Coefficient_of_eigenassay	SVD_pCMs_only2CTb	NoPrepr	SVD	1531	PRCT-Tx1_D_and_T200	N	Kept components	PRCT
Drug	D_and_T200_RCT	PRCT	Cell_line.Tx1_D_and_T200	Plate.99	STUB1	0.75	0.219875823848824	pearson	1	Ttest_pvalue	Coefficient_of_eigenassay	SVD_pCMs_only2CTb	NoPrepr	SVD	5643	PRCT-Tx1_D_and_T200	N	Kept components	PRCT
Drug	D_and_T200_RCT	PRCT	Cell_line.Tx1_D_and_T200	Plate.99	STUM	0.75	0.29144942881472	pearson	1	Ttest_pvalue	Coefficient_of_eigenassay	SVD_pCMs_only2CTb	NoPrepr	SVD	3906	PRCT-Tx1_D_and_T200	N	Kept components	PRCT
Drug	D_and_T200_RCT	PRCT	Cell_line.Tx1_D_and_T200	Plate.99	STX10	0.75	0.226616971391077	pearson	1	Ttest_pvalue	Coefficient_of_eigenassay	SVD_pCMs_only2CTb	NoPrepr	SVD	5446	PRCT-Tx1_D_and_T200	N	Kept components	PRCT
Drug	D_and_T200_RCT	PRCT	Cell_line.Tx1_D_and_T200	Plate.99	STX11	0.75	0.00117060353624114	pearson	1	Ttest_pvalue	Coefficient_of_eigenassay	SVD_pCMs_only2CTb	NoPrepr	SVD	15125	PRCT-Tx1_D_and_T200	N	Kept components	PRCT
Drug	D_and_T200_RCT	PRCT	Cell_line.Tx1_D_and_T200	Plate.99	STX12	0.75	-0.150273380272565	pearson	1	Ttest_pvalue	Coefficient_of_eigenassay	SVD_pCMs_only2CTb	NoPrepr	SVD	7841	PRCT-Tx1_D_and_T200	N	Kept components	PRCT
Drug	D_and_T200_RCT	PRCT	Cell_line.Tx1_D_and_T200	Plate.99	STX16	0.75	-0.114386550417371	pearson	1	Ttest_pvalue	Coefficient_of_eigenassay	SVD_pCMs_only2CTb	NoPrepr	SVD	9177	PRCT-Tx1_D_and_T200	N	Kept components	PRCT
Drug	D_and_T200_RCT	PRCT	Cell_line.Tx1_D_and_T200	Plate.99	STX17	0.75	-0.110761468798344	pearson	1	Ttest_pvalue	Coefficient_of_eigenassay	SVD_pCMs_only2CTb	NoPrepr	SVD	9316	PRCT-Tx1_D_and_T200	N	Kept components	PRCT
Drug	D_and_T200_RCT	PRCT	Cell_line.Tx1_D_and_T200	Plate.99	STX18	0.75	-0.129402825255835	pearson	1	Ttest_pvalue	Coefficient_of_eigenassay	SVD_pCMs_only2CTb	NoPrepr	SVD	8605	PRCT-Tx1_D_and_T200	N	Kept components	PRCT
Drug	D_and_T200_RCT	PRCT	Cell_line.Tx1_D_and_T200	Plate.99	STX19	0.75	-0.021596314218253	pearson	1	Ttest_pvalue	Coefficient_of_eigenassay	SVD_pCMs_only2CTb	NoPrepr	SVD	13378	PRCT-Tx1_D_and_T200	N	Kept components	PRCT
Drug	D_and_T200_RCT	PRCT	Cell_line.Tx1_D_and_T200	Plate.99	STX1A	0.75	0.158440560994606	pearson	1	Ttest_pvalue	Coefficient_of_eigenassay	SVD_pCMs_only2CTb	NoPrepr	SVD	7546	PRCT-Tx1_D_and_T200	N	Kept components	PRCT
Drug	D_and_T200_RCT	PRCT	Cell_line.Tx1_D_and_T200	Plate.99	STX1B	0.75	0.253855524915212	pearson	1	Ttest_pvalue	Coefficient_of_eigenassay	SVD_pCMs_only2CTb	NoPrepr	SVD	4784	PRCT-Tx1_D_and_T200	N	Kept components	PRCT
Drug	D_and_T200_RCT	PRCT	Cell_line.Tx1_D_and_T200	Plate.99	STX2	0.75	-0.0736552025583676	pearson	1	Ttest_pvalue	Coefficient_of_eigenassay	SVD_pCMs_only2CTb	NoPrepr	SVD	10738	PRCT-Tx1_D_and_T200	N	Kept components	PRCT
Drug	D_and_T200_RCT	PRCT	Cell_line.Tx1_D_and_T200	Plate.99	STX3	0.75	0.0126252990363119	pearson	1	Ttest_pvalue	Coefficient_of_eigenassay	SVD_pCMs_only2CTb	NoPrepr	SVD	13982	PRCT-Tx1_D_and_T200	N	Kept components	PRCT
Drug	D_and_T200_RCT	PRCT	Cell_line.Tx1_D_and_T200	Plate.99	STX4	0.75	0.229706115547626	pearson	1	Ttest_pvalue	Coefficient_of_eigenassay	SVD_pCMs_only2CTb	NoPrepr	SVD	5376	PRCT-Tx1_D_and_T200	N	Kept components	PRCT
Drug	D_and_T200_RCT	PRCT	Cell_line.Tx1_D_and_T200	Plate.99	STX5	0.75	0.168051958693282	pearson	1	Ttest_pvalue	Coefficient_of_eigenassay	SVD_pCMs_only2CTb	NoPrepr	SVD	7227	PRCT-Tx1_D_and_T200	N	Kept components	PRCT
Drug	D_and_T200_RCT	PRCT	Cell_line.Tx1_D_and_T200	Plate.99	STX6	0.75	-0.000301267045822302	pearson	1	Ttest_pvalue	Coefficient_of_eigenassay	SVD_pCMs_only2CTb	NoPrepr	SVD	15269	PRCT-Tx1_D_and_T200	N	Kept components	PRCT
Drug	D_and_T200_RCT	PRCT	Cell_line.Tx1_D_and_T200	Plate.99	STX7	0.75	-0.175580111486694	pearson	1	Ttest_pvalue	Coefficient_of_eigenassay	SVD_pCMs_only2CTb	NoPrepr	SVD	6973	PRCT-Tx1_D_and_T200	N	Kept components	PRCT
Drug	D_and_T200_RCT	PRCT	Cell_line.Tx1_D_and_T200	Plate.99	STX8	0.75	-0.0735140072799398	pearson	1	Ttest_pvalue	Coefficient_of_eigenassay	SVD_pCMs_only2CTb	NoPrepr	SVD	10746	PRCT-Tx1_D_and_T200	N	Kept components	PRCT
Drug	D_and_T200_RCT	PRCT	Cell_line.Tx1_D_and_T200	Plate.99	STXBP1	0.75	0.117355390314386	pearson	1	Ttest_pvalue	Coefficient_of_eigenassay	SVD_pCMs_only2CTb	NoPrepr	SVD	9057	PRCT-Tx1_D_and_T200	N	Kept components	PRCT
Drug	D_and_T200_RCT	PRCT	Cell_line.Tx1_D_and_T200	Plate.99	STXBP2	0.75	0.187913212877067	pearson	1	Ttest_pvalue	Coefficient_of_eigenassay	SVD_pCMs_only2CTb	NoPrepr	SVD	6579	PRCT-Tx1_D_and_T200	N	Kept components	PRCT
Drug	D_and_T200_RCT	PRCT	Cell_line.Tx1_D_and_T200	Plate.99	STXBP3	0.75	-0.512901235561737	pearson	1	Ttest_pvalue	Coefficient_of_eigenassay	SVD_pCMs_only2CTb	NoPrepr	SVD	1081	PRCT-Tx1_D_and_T200	N	Kept components	PRCT
Drug	D_and_T200_RCT	PRCT	Cell_line.Tx1_D_and_T200	Plate.99	STXBP4	0.75	-0.166046862897656	pearson	1	Ttest_pvalue	Coefficient_of_eigenassay	SVD_pCMs_only2CTb	NoPrepr	SVD	7287	PRCT-Tx1_D_and_T200	N	Kept components	PRCT
Drug	D_and_T200_RCT	PRCT	Cell_line.Tx1_D_and_T200	Plate.99	STXBP5	0.75	0.0303087265423601	pearson	1	Ttest_pvalue	Coefficient_of_eigenassay	SVD_pCMs_only2CTb	NoPrepr	SVD	12831	PRCT-Tx1_D_and_T200	N	Kept components	PRCT
Drug	D_and_T200_RCT	PRCT	Cell_line.Tx1_D_and_T200	Plate.99	STXBP5L	0.75	0.0512738948519246	pearson	1	Ttest_pvalue	Coefficient_of_eigenassay	SVD_pCMs_only2CTb	NoPrepr	SVD	11727	PRCT-Tx1_D_and_T200	N	Kept components	PRCT
Drug	D_and_T200_RCT	PRCT	Cell_line.Tx1_D_and_T200	Plate.99	STXBP6	0.75	-0.349184570520449	pearson	1	Ttest_pvalue	Coefficient_of_eigenassay	SVD_pCMs_only2CTb	NoPrepr	SVD	2785	PRCT-Tx1_D_and_T200	N	Kept components	PRCT
Drug	D_and_T200_RCT	PRCT	Cell_line.Tx1_D_and_T200	Plate.99	STYX	0.75	-0.333588856109863	pearson	1	Ttest_pvalue	Coefficient_of_eigenassay	SVD_pCMs_only2CTb	NoPrepr	SVD	3049	PRCT-Tx1_D_and_T200	N	Kept components	PRCT
Drug	D_and_T200_RCT	PRCT	Cell_line.Tx1_D_and_T200	Plate.99	STYXL1	0.75	0.119168766951106	pearson	1	Ttest_pvalue	Coefficient_of_eigenassay	SVD_pCMs_only2CTb	NoPrepr	SVD	9002	PRCT-Tx1_D_and_T200	N	Kept components	PRCT
Drug	D_and_T200_RCT	PRCT	Cell_line.Tx1_D_and_T200	Plate.99	SUB1	0.75	-0.574023879515792	pearson	1	Ttest_pvalue	Coefficient_of_eigenassay	SVD_pCMs_only2CTb	NoPrepr	SVD	744	PRCT-Tx1_D_and_T200	N	Kept components	PRCT
Drug	D_and_T200_RCT	PRCT	Cell_line.Tx1_D_and_T200	Plate.99	SUCLA2	0.75	-0.290927152972365	pearson	1	Ttest_pvalue	Coefficient_of_eigenassay	SVD_pCMs_only2CTb	NoPrepr	SVD	3920	PRCT-Tx1_D_and_T200	N	Kept components	PRCT
Drug	D_and_T200_RCT	PRCT	Cell_line.Tx1_D_and_T200	Plate.99	SUCLG1	0.75	-0.416400272818819	pearson	1	Ttest_pvalue	Coefficient_of_eigenassay	SVD_pCMs_only2CTb	NoPrepr	SVD	1897	PRCT-Tx1_D_and_T200	N	Kept components	PRCT
Drug	D_and_T200_RCT	PRCT	Cell_line.Tx1_D_and_T200	Plate.99	SUCLG2	0.75	-0.366559194595424	pearson	1	Ttest_pvalue	Coefficient_of_eigenassay	SVD_pCMs_only2CTb	NoPrepr	SVD	2538	PRCT-Tx1_D_and_T200	N	Kept components	PRCT
Drug	D_and_T200_RCT	PRCT	Cell_line.Tx1_D_and_T200	Plate.99	SUCNR1	0.75	0.00311163437383488	pearson	1	Ttest_pvalue	Coefficient_of_eigenassay	SVD_pCMs_only2CTb	NoPrepr	SVD	14852	PRCT-Tx1_D_and_T200	N	Kept components	PRCT
Drug	D_and_T200_RCT	PRCT	Cell_line.Tx1_D_and_T200	Plate.99	SUCO	0.75	-0.186920041838005	pearson	1	Ttest_pvalue	Coefficient_of_eigenassay	SVD_pCMs_only2CTb	NoPrepr	SVD	6611	PRCT-Tx1_D_and_T200	N	Kept components	PRCT
Drug	D_and_T200_RCT	PRCT	Cell_line.Tx1_D_and_T200	Plate.99	SUDS3	0.75	-0.0496434020399029	pearson	1	Ttest_pvalue	Coefficient_of_eigenassay	SVD_pCMs_only2CTb	NoPrepr	SVD	11807	PRCT-Tx1_D_and_T200	N	Kept components	PRCT
Drug	D_and_T200_RCT	PRCT	Cell_line.Tx1_D_and_T200	Plate.99	SUFU	0.75	0.124054549300164	pearson	1	Ttest_pvalue	Coefficient_of_eigenassay	SVD_pCMs_only2CTb	NoPrepr	SVD	8810	PRCT-Tx1_D_and_T200	N	Kept components	PRCT
Drug	D_and_T200_RCT	PRCT	Cell_line.Tx1_D_and_T200	Plate.99	SUGCT	0.75	-0.0665661064138397	pearson	1	Ttest_pvalue	Coefficient_of_eigenassay	SVD_pCMs_only2CTb	NoPrepr	SVD	11040	PRCT-Tx1_D_and_T200	N	Kept components	PRCT
Drug	D_and_T200_RCT	PRCT	Cell_line.Tx1_D_and_T200	Plate.99	SUGP1	0.75	0.226640222458823	pearson	1	Ttest_pvalue	Coefficient_of_eigenassay	SVD_pCMs_only2CTb	NoPrepr	SVD	5442	PRCT-Tx1_D_and_T200	N	Kept components	PRCT
Drug	D_and_T200_RCT	PRCT	Cell_line.Tx1_D_and_T200	Plate.99	SUGP2	0.75	0.057139367124957	pearson	1	Ttest_pvalue	Coefficient_of_eigenassay	SVD_pCMs_only2CTb	NoPrepr	SVD	11479	PRCT-Tx1_D_and_T200	N	Kept components	PRCT
Drug	D_and_T200_RCT	PRCT	Cell_line.Tx1_D_and_T200	Plate.99	SUGT1	0.75	-0.230324076243073	pearson	1	Ttest_pvalue	Coefficient_of_eigenassay	SVD_pCMs_only2CTb	NoPrepr	SVD	5357	PRCT-Tx1_D_and_T200	N	Kept components	PRCT
Drug	D_and_T200_RCT	PRCT	Cell_line.Tx1_D_and_T200	Plate.99	SULF1	0.75	0.108552444026935	pearson	1	Ttest_pvalue	Coefficient_of_eigenassay	SVD_pCMs_only2CTb	NoPrepr	SVD	9400	PRCT-Tx1_D_and_T200	N	Kept components	PRCT
Drug	D_and_T200_RCT	PRCT	Cell_line.Tx1_D_and_T200	Plate.99	SULF2	0.75	-0.204464381954405	pearson	1	Ttest_pvalue	Coefficient_of_eigenassay	SVD_pCMs_only2CTb	NoPrepr	SVD	6085	PRCT-Tx1_D_and_T200	N	Kept components	PRCT
Drug	D_and_T200_RCT	PRCT	Cell_line.Tx1_D_and_T200	Plate.99	SULT1A1	0.75	0.055315972479992	pearson	1	Ttest_pvalue	Coefficient_of_eigenassay	SVD_pCMs_only2CTb	NoPrepr	SVD	11545	PRCT-Tx1_D_and_T200	N	Kept components	PRCT
Drug	D_and_T200_RCT	PRCT	Cell_line.Tx1_D_and_T200	Plate.99	SULT1A2	0.75	0.064368230435461	pearson	1	Ttest_pvalue	Coefficient_of_eigenassay	SVD_pCMs_only2CTb	NoPrepr	SVD	11154	PRCT-Tx1_D_and_T200	N	Kept components	PRCT
Drug	D_and_T200_RCT	PRCT	Cell_line.Tx1_D_and_T200	Plate.99	SULT1B1	0.75	0.00567436177399019	pearson	1	Ttest_pvalue	Coefficient_of_eigenassay	SVD_pCMs_only2CTb	NoPrepr	SVD	14589	PRCT-Tx1_D_and_T200	N	Kept components	PRCT
Drug	D_and_T200_RCT	PRCT	Cell_line.Tx1_D_and_T200	Plate.99	SULT1C2	0.75	-0.00026308191676411	pearson	1	Ttest_pvalue	Coefficient_of_eigenassay	SVD_pCMs_only2CTb	NoPrepr	SVD	15275	PRCT-Tx1_D_and_T200	N	Kept components	PRCT
Drug	D_and_T200_RCT	PRCT	Cell_line.Tx1_D_and_T200	Plate.99	SULT1C4	0.75	-0.399683727953139	pearson	1	Ttest_pvalue	Coefficient_of_eigenassay	SVD_pCMs_only2CTb	NoPrepr	SVD	2096	PRCT-Tx1_D_and_T200	N	Kept components	PRCT
Drug	D_and_T200_RCT	PRCT	Cell_line.Tx1_D_and_T200	Plate.99	SULT1E1	0.75	-0.0767410676273379	pearson	1	Ttest_pvalue	Coefficient_of_eigenassay	SVD_pCMs_only2CTb	NoPrepr	SVD	10605	PRCT-Tx1_D_and_T200	N	Kept components	PRCT
Drug	D_and_T200_RCT	PRCT	Cell_line.Tx1_D_and_T200	Plate.99	SULT4A1	0.75	0.159198095797796	pearson	1	Ttest_pvalue	Coefficient_of_eigenassay	SVD_pCMs_only2CTb	NoPrepr	SVD	7521	PRCT-Tx1_D_and_T200	N	Kept components	PRCT
Drug	D_and_T200_RCT	PRCT	Cell_line.Tx1_D_and_T200	Plate.99	SUMF1	0.75	-0.21044258411191	pearson	1	Ttest_pvalue	Coefficient_of_eigenassay	SVD_pCMs_only2CTb	NoPrepr	SVD	5897	PRCT-Tx1_D_and_T200	N	Kept components	PRCT
Drug	D_and_T200_RCT	PRCT	Cell_line.Tx1_D_and_T200	Plate.99	SUMF2	0.75	0.146592817784083	pearson	1	Ttest_pvalue	Coefficient_of_eigenassay	SVD_pCMs_only2CTb	NoPrepr	SVD	7967	PRCT-Tx1_D_and_T200	N	Kept components	PRCT
Drug	D_and_T200_RCT	PRCT	Cell_line.Tx1_D_and_T200	Plate.99	SUMO1	0.75	-0.361297518611187	pearson	1	Ttest_pvalue	Coefficient_of_eigenassay	SVD_pCMs_only2CTb	NoPrepr	SVD	2612	PRCT-Tx1_D_and_T200	N	Kept components	PRCT
Drug	D_and_T200_RCT	PRCT	Cell_line.Tx1_D_and_T200	Plate.99	SUMO2	0.75	-0.521923956886138	pearson	1	Ttest_pvalue	Coefficient_of_eigenassay	SVD_pCMs_only2CTb	NoPrepr	SVD	1026	PRCT-Tx1_D_and_T200	N	Kept components	PRCT
Drug	D_and_T200_RCT	PRCT	Cell_line.Tx1_D_and_T200	Plate.99	SUMO3	0.75	-0.0746352491376421	pearson	1	Ttest_pvalue	Coefficient_of_eigenassay	SVD_pCMs_only2CTb	NoPrepr	SVD	10698	PRCT-Tx1_D_and_T200	N	Kept components	PRCT
Drug	D_and_T200_RCT	PRCT	Cell_line.Tx1_D_and_T200	Plate.99	SUMO4	0.75	-0.165807885272302	pearson	1	Ttest_pvalue	Coefficient_of_eigenassay	SVD_pCMs_only2CTb	NoPrepr	SVD	7300	PRCT-Tx1_D_and_T200	N	Kept components	PRCT
Drug	D_and_T200_RCT	PRCT	Cell_line.Tx1_D_and_T200	Plate.99	SUN1	0.75	-0.0758908359448328	pearson	1	Ttest_pvalue	Coefficient_of_eigenassay	SVD_pCMs_only2CTb	NoPrepr	SVD	10639	PRCT-Tx1_D_and_T200	N	Kept components	PRCT
Drug	D_and_T200_RCT	PRCT	Cell_line.Tx1_D_and_T200	Plate.99	SUN2	0.75	0.373746203586413	pearson	1	Ttest_pvalue	Coefficient_of_eigenassay	SVD_pCMs_only2CTb	NoPrepr	SVD	2444	PRCT-Tx1_D_and_T200	N	Kept components	PRCT
Drug	D_and_T200_RCT	PRCT	Cell_line.Tx1_D_and_T200	Plate.99	SUOX	0.75	-0.167941885492146	pearson	1	Ttest_pvalue	Coefficient_of_eigenassay	SVD_pCMs_only2CTb	NoPrepr	SVD	7232	PRCT-Tx1_D_and_T200	N	Kept components	PRCT
Drug	D_and_T200_RCT	PRCT	Cell_line.Tx1_D_and_T200	Plate.99	SUPT16H	0.75	0.148043436823638	pearson	1	Ttest_pvalue	Coefficient_of_eigenassay	SVD_pCMs_only2CTb	NoPrepr	SVD	7923	PRCT-Tx1_D_and_T200	N	Kept components	PRCT
Drug	D_and_T200_RCT	PRCT	Cell_line.Tx1_D_and_T200	Plate.99	SUPT20H	0.75	-0.216540074772116	pearson	1	Ttest_pvalue	Coefficient_of_eigenassay	SVD_pCMs_only2CTb	NoPrepr	SVD	5717	PRCT-Tx1_D_and_T200	N	Kept components	PRCT
Drug	D_and_T200_RCT	PRCT	Cell_line.Tx1_D_and_T200	Plate.99	SUPT3H	0.75	-0.148185590805466	pearson	1	Ttest_pvalue	Coefficient_of_eigenassay	SVD_pCMs_only2CTb	NoPrepr	SVD	7919	PRCT-Tx1_D_and_T200	N	Kept components	PRCT
Drug	D_and_T200_RCT	PRCT	Cell_line.Tx1_D_and_T200	Plate.99	SUPT4H1	0.75	-0.177786622677957	pearson	1	Ttest_pvalue	Coefficient_of_eigenassay	SVD_pCMs_only2CTb	NoPrepr	SVD	6893	PRCT-Tx1_D_and_T200	N	Kept components	PRCT
Drug	D_and_T200_RCT	PRCT	Cell_line.Tx1_D_and_T200	Plate.99	SUPT5H	0.75	0.373381499240553	pearson	1	Ttest_pvalue	Coefficient_of_eigenassay	SVD_pCMs_only2CTb	NoPrepr	SVD	2451	PRCT-Tx1_D_and_T200	N	Kept components	PRCT
Drug	D_and_T200_RCT	PRCT	Cell_line.Tx1_D_and_T200	Plate.99	SUPT6H	0.75	0.665350751921753	pearson	1	Ttest_pvalue	Coefficient_of_eigenassay	SVD_pCMs_only2CTb	NoPrepr	SVD	441	PRCT-Tx1_D_and_T200	N	Kept components	PRCT
Drug	D_and_T200_RCT	PRCT	Cell_line.Tx1_D_and_T200	Plate.99	SUPT7L	0.75	-0.0992537871723267	pearson	1	Ttest_pvalue	Coefficient_of_eigenassay	SVD_pCMs_only2CTb	NoPrepr	SVD	9728	PRCT-Tx1_D_and_T200	N	Kept components	PRCT
Drug	D_and_T200_RCT	PRCT	Cell_line.Tx1_D_and_T200	Plate.99	SUPV3L1	0.75	-0.187365883287219	pearson	1	Ttest_pvalue	Coefficient_of_eigenassay	SVD_pCMs_only2CTb	NoPrepr	SVD	6591	PRCT-Tx1_D_and_T200	N	Kept components	PRCT
Drug	D_and_T200_RCT	PRCT	Cell_line.Tx1_D_and_T200	Plate.99	SURF1	0.75	0.113274719977164	pearson	1	Ttest_pvalue	Coefficient_of_eigenassay	SVD_pCMs_only2CTb	NoPrepr	SVD	9213	PRCT-Tx1_D_and_T200	N	Kept components	PRCT
Drug	D_and_T200_RCT	PRCT	Cell_line.Tx1_D_and_T200	Plate.99	SURF2	0.75	0.432608277617656	pearson	1	Ttest_pvalue	Coefficient_of_eigenassay	SVD_pCMs_only2CTb	NoPrepr	SVD	1746	PRCT-Tx1_D_and_T200	N	Kept components	PRCT
Drug	D_and_T200_RCT	PRCT	Cell_line.Tx1_D_and_T200	Plate.99	SURF4	0.75	0.0531298840328935	pearson	1	Ttest_pvalue	Coefficient_of_eigenassay	SVD_pCMs_only2CTb	NoPrepr	SVD	11645	PRCT-Tx1_D_and_T200	N	Kept components	PRCT
Drug	D_and_T200_RCT	PRCT	Cell_line.Tx1_D_and_T200	Plate.99	SURF6	0.75	0.259053452826236	pearson	1	Ttest_pvalue	Coefficient_of_eigenassay	SVD_pCMs_only2CTb	NoPrepr	SVD	4670	PRCT-Tx1_D_and_T200	N	Kept components	PRCT
Drug	D_and_T200_RCT	PRCT	Cell_line.Tx1_D_and_T200	Plate.99	SUSD1	0.75	0.133869008749497	pearson	1	Ttest_pvalue	Coefficient_of_eigenassay	SVD_pCMs_only2CTb	NoPrepr	SVD	8427	PRCT-Tx1_D_and_T200	N	Kept components	PRCT
Drug	D_and_T200_RCT	PRCT	Cell_line.Tx1_D_and_T200	Plate.99	SUSD2	0.75	0.198472342376505	pearson	1	Ttest_pvalue	Coefficient_of_eigenassay	SVD_pCMs_only2CTb	NoPrepr	SVD	6248	PRCT-Tx1_D_and_T200	N	Kept components	PRCT
Drug	D_and_T200_RCT	PRCT	Cell_line.Tx1_D_and_T200	Plate.99	SUSD3	0.75	0.00487021298433239	pearson	1	Ttest_pvalue	Coefficient_of_eigenassay	SVD_pCMs_only2CTb	NoPrepr	SVD	14668	PRCT-Tx1_D_and_T200	N	Kept components	PRCT
Drug	D_and_T200_RCT	PRCT	Cell_line.Tx1_D_and_T200	Plate.99	SUSD4	0.75	-0.137010642155789	pearson	1	Ttest_pvalue	Coefficient_of_eigenassay	SVD_pCMs_only2CTb	NoPrepr	SVD	8311	PRCT-Tx1_D_and_T200	N	Kept components	PRCT
Drug	D_and_T200_RCT	PRCT	Cell_line.Tx1_D_and_T200	Plate.99	SUSD5	0.75	-0.2947288260377	pearson	1	Ttest_pvalue	Coefficient_of_eigenassay	SVD_pCMs_only2CTb	NoPrepr	SVD	3838	PRCT-Tx1_D_and_T200	N	Kept components	PRCT
Drug	D_and_T200_RCT	PRCT	Cell_line.Tx1_D_and_T200	Plate.99	SUSD6	0.75	0.0464136896138897	pearson	1	Ttest_pvalue	Coefficient_of_eigenassay	SVD_pCMs_only2CTb	NoPrepr	SVD	11979	PRCT-Tx1_D_and_T200	N	Kept components	PRCT
Drug	D_and_T200_RCT	PRCT	Cell_line.Tx1_D_and_T200	Plate.99	SUV39H1	0.75	0.0241772639621382	pearson	1	Ttest_pvalue	Coefficient_of_eigenassay	SVD_pCMs_only2CTb	NoPrepr	SVD	13199	PRCT-Tx1_D_and_T200	N	Kept components	PRCT
Drug	D_and_T200_RCT	PRCT	Cell_line.Tx1_D_and_T200	Plate.99	SUV39H2	0.75	-0.28364180982649	pearson	1	Ttest_pvalue	Coefficient_of_eigenassay	SVD_pCMs_only2CTb	NoPrepr	SVD	4080	PRCT-Tx1_D_and_T200	N	Kept components	PRCT
Drug	D_and_T200_RCT	PRCT	Cell_line.Tx1_D_and_T200	Plate.99	SUZ12	0.75	-0.202034415703807	pearson	1	Ttest_pvalue	Coefficient_of_eigenassay	SVD_pCMs_only2CTb	NoPrepr	SVD	6155	PRCT-Tx1_D_and_T200	N	Kept components	PRCT
Drug	D_and_T200_RCT	PRCT	Cell_line.Tx1_D_and_T200	Plate.99	SV2A	0.75	0.16790499184527	pearson	1	Ttest_pvalue	Coefficient_of_eigenassay	SVD_pCMs_only2CTb	NoPrepr	SVD	7234	PRCT-Tx1_D_and_T200	N	Kept components	PRCT
Drug	D_and_T200_RCT	PRCT	Cell_line.Tx1_D_and_T200	Plate.99	SV2B	0.75	0.122017313522008	pearson	1	Ttest_pvalue	Coefficient_of_eigenassay	SVD_pCMs_only2CTb	NoPrepr	SVD	8898	PRCT-Tx1_D_and_T200	N	Kept components	PRCT
Drug	D_and_T200_RCT	PRCT	Cell_line.Tx1_D_and_T200	Plate.99	SV2C	0.75	0.246957725317404	pearson	1	Ttest_pvalue	Coefficient_of_eigenassay	SVD_pCMs_only2CTb	NoPrepr	SVD	4946	PRCT-Tx1_D_and_T200	N	Kept components	PRCT
Drug	D_and_T200_RCT	PRCT	Cell_line.Tx1_D_and_T200	Plate.99	SVBP	0.75	-0.0914780255057274	pearson	1	Ttest_pvalue	Coefficient_of_eigenassay	SVD_pCMs_only2CTb	NoPrepr	SVD	10055	PRCT-Tx1_D_and_T200	N	Kept components	PRCT
Drug	D_and_T200_RCT	PRCT	Cell_line.Tx1_D_and_T200	Plate.99	SVEP1	0.75	0.243483093965014	pearson	1	Ttest_pvalue	Coefficient_of_eigenassay	SVD_pCMs_only2CTb	NoPrepr	SVD	5029	PRCT-Tx1_D_and_T200	N	Kept components	PRCT
Drug	D_and_T200_RCT	PRCT	Cell_line.Tx1_D_and_T200	Plate.99	SVIL	0.75	0.552125732565899	pearson	1	Ttest_pvalue	Coefficient_of_eigenassay	SVD_pCMs_only2CTb	NoPrepr	SVD	845	PRCT-Tx1_D_and_T200	N	Kept components	PRCT
Drug	D_and_T200_RCT	PRCT	Cell_line.Tx1_D_and_T200	Plate.99	SVIP	0.75	-0.310034814550971	pearson	1	Ttest_pvalue	Coefficient_of_eigenassay	SVD_pCMs_only2CTb	NoPrepr	SVD	3495	PRCT-Tx1_D_and_T200	N	Kept components	PRCT
Drug	D_and_T200_RCT	PRCT	Cell_line.Tx1_D_and_T200	Plate.99	SVOP	0.75	0.0685165314172793	pearson	1	Ttest_pvalue	Coefficient_of_eigenassay	SVD_pCMs_only2CTb	NoPrepr	SVD	10956	PRCT-Tx1_D_and_T200	N	Kept components	PRCT
Drug	D_and_T200_RCT	PRCT	Cell_line.Tx1_D_and_T200	Plate.99	SVOPL	0.75	-0.102979919769871	pearson	1	Ttest_pvalue	Coefficient_of_eigenassay	SVD_pCMs_only2CTb	NoPrepr	SVD	9587	PRCT-Tx1_D_and_T200	N	Kept components	PRCT
Drug	D_and_T200_RCT	PRCT	Cell_line.Tx1_D_and_T200	Plate.99	SWAP70	0.75	0.372016404962916	pearson	1	Ttest_pvalue	Coefficient_of_eigenassay	SVD_pCMs_only2CTb	NoPrepr	SVD	2471	PRCT-Tx1_D_and_T200	N	Kept components	PRCT
Drug	D_and_T200_RCT	PRCT	Cell_line.Tx1_D_and_T200	Plate.99	SWI5	0.75	0.324228731095068	pearson	1	Ttest_pvalue	Coefficient_of_eigenassay	SVD_pCMs_only2CTb	NoPrepr	SVD	3225	PRCT-Tx1_D_and_T200	N	Kept components	PRCT
Drug	D_and_T200_RCT	PRCT	Cell_line.Tx1_D_and_T200	Plate.99	SWSAP1	0.75	0.175906826388777	pearson	1	Ttest_pvalue	Coefficient_of_eigenassay	SVD_pCMs_only2CTb	NoPrepr	SVD	6961	PRCT-Tx1_D_and_T200	N	Kept components	PRCT
Drug	D_and_T200_RCT	PRCT	Cell_line.Tx1_D_and_T200	Plate.99	SWT1	0.75	-0.0547914810979033	pearson	1	Ttest_pvalue	Coefficient_of_eigenassay	SVD_pCMs_only2CTb	NoPrepr	SVD	11573	PRCT-Tx1_D_and_T200	N	Kept components	PRCT
Drug	D_and_T200_RCT	PRCT	Cell_line.Tx1_D_and_T200	Plate.99	SYAP1	0.75	-0.0567711430097946	pearson	1	Ttest_pvalue	Coefficient_of_eigenassay	SVD_pCMs_only2CTb	NoPrepr	SVD	11493	PRCT-Tx1_D_and_T200	N	Kept components	PRCT
Drug	D_and_T200_RCT	PRCT	Cell_line.Tx1_D_and_T200	Plate.99	SYBU	0.75	-0.0868590445126218	pearson	1	Ttest_pvalue	Coefficient_of_eigenassay	SVD_pCMs_only2CTb	NoPrepr	SVD	10208	PRCT-Tx1_D_and_T200	N	Kept components	PRCT
Drug	D_and_T200_RCT	PRCT	Cell_line.Tx1_D_and_T200	Plate.99	SYCE1L	0.75	0.959229975378417	pearson	1	Ttest_pvalue	Coefficient_of_eigenassay	SVD_pCMs_only2CTb	NoPrepr	SVD	100	PRCT-Tx1_D_and_T200	N	Kept components	PRCT
Drug	D_and_T200_RCT	PRCT	Cell_line.Tx1_D_and_T200	Plate.99	SYCE2	0.75	0.122377525430899	pearson	1	Ttest_pvalue	Coefficient_of_eigenassay	SVD_pCMs_only2CTb	NoPrepr	SVD	8880	PRCT-Tx1_D_and_T200	N	Kept components	PRCT
Drug	D_and_T200_RCT	PRCT	Cell_line.Tx1_D_and_T200	Plate.99	SYCN	0.75	-0.00234259770820318	pearson	1	Ttest_pvalue	Coefficient_of_eigenassay	SVD_pCMs_only2CTb	NoPrepr	SVD	14944	PRCT-Tx1_D_and_T200	N	Kept components	PRCT
Drug	D_and_T200_RCT	PRCT	Cell_line.Tx1_D_and_T200	Plate.99	SYCP2	0.75	0.0113982381064729	pearson	1	Ttest_pvalue	Coefficient_of_eigenassay	SVD_pCMs_only2CTb	NoPrepr	SVD	14073	PRCT-Tx1_D_and_T200	N	Kept components	PRCT
Drug	D_and_T200_RCT	PRCT	Cell_line.Tx1_D_and_T200	Plate.99	SYCP2L	0.75	-0.120780641624087	pearson	1	Ttest_pvalue	Coefficient_of_eigenassay	SVD_pCMs_only2CTb	NoPrepr	SVD	8937	PRCT-Tx1_D_and_T200	N	Kept components	PRCT
Drug	D_and_T200_RCT	PRCT	Cell_line.Tx1_D_and_T200	Plate.99	SYCP3	0.75	-0.0152397193240644	pearson	1	Ttest_pvalue	Coefficient_of_eigenassay	SVD_pCMs_only2CTb	NoPrepr	SVD	13795	PRCT-Tx1_D_and_T200	N	Kept components	PRCT
Drug	D_and_T200_RCT	PRCT	Cell_line.Tx1_D_and_T200	Plate.99	SYDE1	0.75	0.260304440040646	pearson	1	Ttest_pvalue	Coefficient_of_eigenassay	SVD_pCMs_only2CTb	NoPrepr	SVD	4645	PRCT-Tx1_D_and_T200	N	Kept components	PRCT
Drug	D_and_T200_RCT	PRCT	Cell_line.Tx1_D_and_T200	Plate.99	SYDE2	0.75	0.048336060349808	pearson	1	Ttest_pvalue	Coefficient_of_eigenassay	SVD_pCMs_only2CTb	NoPrepr	SVD	11869	PRCT-Tx1_D_and_T200	N	Kept components	PRCT
Drug	D_and_T200_RCT	PRCT	Cell_line.Tx1_D_and_T200	Plate.99	SYF2	0.75	-0.0112931930909469	pearson	1	Ttest_pvalue	Coefficient_of_eigenassay	SVD_pCMs_only2CTb	NoPrepr	SVD	14083	PRCT-Tx1_D_and_T200	N	Kept components	PRCT
Drug	D_and_T200_RCT	PRCT	Cell_line.Tx1_D_and_T200	Plate.99	SYMPK	0.75	0.431231192701909	pearson	1	Ttest_pvalue	Coefficient_of_eigenassay	SVD_pCMs_only2CTb	NoPrepr	SVD	1754	PRCT-Tx1_D_and_T200	N	Kept components	PRCT
Drug	D_and_T200_RCT	PRCT	Cell_line.Tx1_D_and_T200	Plate.99	SYN1	0.75	0.25025909813991	pearson	1	Ttest_pvalue	Coefficient_of_eigenassay	SVD_pCMs_only2CTb	NoPrepr	SVD	4861	PRCT-Tx1_D_and_T200	N	Kept components	PRCT
Drug	D_and_T200_RCT	PRCT	Cell_line.Tx1_D_and_T200	Plate.99	SYN2	0.75	-0.0189995002677801	pearson	1	Ttest_pvalue	Coefficient_of_eigenassay	SVD_pCMs_only2CTb	NoPrepr	SVD	13554	PRCT-Tx1_D_and_T200	N	Kept components	PRCT
Drug	D_and_T200_RCT	PRCT	Cell_line.Tx1_D_and_T200	Plate.99	SYN3	0.75	0.000997198177305321	pearson	1	Ttest_pvalue	Coefficient_of_eigenassay	SVD_pCMs_only2CTb	NoPrepr	SVD	15154	PRCT-Tx1_D_and_T200	N	Kept components	PRCT
Drug	D_and_T200_RCT	PRCT	Cell_line.Tx1_D_and_T200	Plate.99	SYNC	0.75	0.29533902407976	pearson	1	Ttest_pvalue	Coefficient_of_eigenassay	SVD_pCMs_only2CTb	NoPrepr	SVD	3821	PRCT-Tx1_D_and_T200	N	Kept components	PRCT
Drug	D_and_T200_RCT	PRCT	Cell_line.Tx1_D_and_T200	Plate.99	SYNCRIP	0.75	0.110961698391968	pearson	1	Ttest_pvalue	Coefficient_of_eigenassay	SVD_pCMs_only2CTb	NoPrepr	SVD	9306	PRCT-Tx1_D_and_T200	N	Kept components	PRCT
Drug	D_and_T200_RCT	PRCT	Cell_line.Tx1_D_and_T200	Plate.99	SYNDIG1	0.75	0.437087213512146	pearson	1	Ttest_pvalue	Coefficient_of_eigenassay	SVD_pCMs_only2CTb	NoPrepr	SVD	1703	PRCT-Tx1_D_and_T200	N	Kept components	PRCT
Drug	D_and_T200_RCT	PRCT	Cell_line.Tx1_D_and_T200	Plate.99	SYNDIG1L	0.75	-0.0202099255767658	pearson	1	Ttest_pvalue	Coefficient_of_eigenassay	SVD_pCMs_only2CTb	NoPrepr	SVD	13474	PRCT-Tx1_D_and_T200	N	Kept components	PRCT
Drug	D_and_T200_RCT	PRCT	Cell_line.Tx1_D_and_T200	Plate.99	SYNE1	0.75	0.638686702597245	pearson	1	Ttest_pvalue	Coefficient_of_eigenassay	SVD_pCMs_only2CTb	NoPrepr	SVD	517	PRCT-Tx1_D_and_T200	N	Kept components	PRCT
Drug	D_and_T200_RCT	PRCT	Cell_line.Tx1_D_and_T200	Plate.99	SYNE2	0.75	0.168687101011114	pearson	1	Ttest_pvalue	Coefficient_of_eigenassay	SVD_pCMs_only2CTb	NoPrepr	SVD	7207	PRCT-Tx1_D_and_T200	N	Kept components	PRCT
Drug	D_and_T200_RCT	PRCT	Cell_line.Tx1_D_and_T200	Plate.99	SYNE3	0.75	0.85297540653988	pearson	1	Ttest_pvalue	Coefficient_of_eigenassay	SVD_pCMs_only2CTb	NoPrepr	SVD	165	PRCT-Tx1_D_and_T200	N	Kept components	PRCT
Drug	D_and_T200_RCT	PRCT	Cell_line.Tx1_D_and_T200	Plate.99	SYNE4	0.75	-0.0278397968301865	pearson	1	Ttest_pvalue	Coefficient_of_eigenassay	SVD_pCMs_only2CTb	NoPrepr	SVD	12956	PRCT-Tx1_D_and_T200	N	Kept components	PRCT
Drug	D_and_T200_RCT	PRCT	Cell_line.Tx1_D_and_T200	Plate.99	SYNGAP1	0.75	0.244439377098512	pearson	1	Ttest_pvalue	Coefficient_of_eigenassay	SVD_pCMs_only2CTb	NoPrepr	SVD	4999	PRCT-Tx1_D_and_T200	N	Kept components	PRCT
Drug	D_and_T200_RCT	PRCT	Cell_line.Tx1_D_and_T200	Plate.99	SYNGR1	0.75	0.120064762011264	pearson	1	Ttest_pvalue	Coefficient_of_eigenassay	SVD_pCMs_only2CTb	NoPrepr	SVD	8964	PRCT-Tx1_D_and_T200	N	Kept components	PRCT
Drug	D_and_T200_RCT	PRCT	Cell_line.Tx1_D_and_T200	Plate.99	SYNGR2	0.75	0.413041923970938	pearson	1	Ttest_pvalue	Coefficient_of_eigenassay	SVD_pCMs_only2CTb	NoPrepr	SVD	1940	PRCT-Tx1_D_and_T200	N	Kept components	PRCT
Drug	D_and_T200_RCT	PRCT	Cell_line.Tx1_D_and_T200	Plate.99	SYNGR3	0.75	0.097457828255796	pearson	1	Ttest_pvalue	Coefficient_of_eigenassay	SVD_pCMs_only2CTb	NoPrepr	SVD	9791	PRCT-Tx1_D_and_T200	N	Kept components	PRCT
Drug	D_and_T200_RCT	PRCT	Cell_line.Tx1_D_and_T200	Plate.99	SYNJ1	0.75	0.209733353577154	pearson	1	Ttest_pvalue	Coefficient_of_eigenassay	SVD_pCMs_only2CTb	NoPrepr	SVD	5920	PRCT-Tx1_D_and_T200	N	Kept components	PRCT
Drug	D_and_T200_RCT	PRCT	Cell_line.Tx1_D_and_T200	Plate.99	SYNJ2	0.75	0.427863605758927	pearson	1	Ttest_pvalue	Coefficient_of_eigenassay	SVD_pCMs_only2CTb	NoPrepr	SVD	1784	PRCT-Tx1_D_and_T200	N	Kept components	PRCT
Drug	D_and_T200_RCT	PRCT	Cell_line.Tx1_D_and_T200	Plate.99	SYNJ2BP	0.75	-0.00679181466311456	pearson	1	Ttest_pvalue	Coefficient_of_eigenassay	SVD_pCMs_only2CTb	NoPrepr	SVD	14481	PRCT-Tx1_D_and_T200	N	Kept components	PRCT
Drug	D_and_T200_RCT	PRCT	Cell_line.Tx1_D_and_T200	Plate.99	SYNM	0.75	0.514806011701941	pearson	1	Ttest_pvalue	Coefficient_of_eigenassay	SVD_pCMs_only2CTb	NoPrepr	SVD	1067	PRCT-Tx1_D_and_T200	N	Kept components	PRCT
Drug	D_and_T200_RCT	PRCT	Cell_line.Tx1_D_and_T200	Plate.99	SYNPO	0.75	0.492261119685593	pearson	1	Ttest_pvalue	Coefficient_of_eigenassay	SVD_pCMs_only2CTb	NoPrepr	SVD	1211	PRCT-Tx1_D_and_T200	N	Kept components	PRCT
Drug	D_and_T200_RCT	PRCT	Cell_line.Tx1_D_and_T200	Plate.99	SYNPO2	0.75	0.199201505426954	pearson	1	Ttest_pvalue	Coefficient_of_eigenassay	SVD_pCMs_only2CTb	NoPrepr	SVD	6234	PRCT-Tx1_D_and_T200	N	Kept components	PRCT
Drug	D_and_T200_RCT	PRCT	Cell_line.Tx1_D_and_T200	Plate.99	SYNPO2L	0.75	0.414333587436379	pearson	1	Ttest_pvalue	Coefficient_of_eigenassay	SVD_pCMs_only2CTb	NoPrepr	SVD	1922	PRCT-Tx1_D_and_T200	N	Kept components	PRCT
Drug	D_and_T200_RCT	PRCT	Cell_line.Tx1_D_and_T200	Plate.99	SYNPR	0.75	-0.0349825714078265	pearson	1	Ttest_pvalue	Coefficient_of_eigenassay	SVD_pCMs_only2CTb	NoPrepr	SVD	12573	PRCT-Tx1_D_and_T200	N	Kept components	PRCT
Drug	D_and_T200_RCT	PRCT	Cell_line.Tx1_D_and_T200	Plate.99	SYNRG	0.75	-0.216039604167511	pearson	1	Ttest_pvalue	Coefficient_of_eigenassay	SVD_pCMs_only2CTb	NoPrepr	SVD	5737	PRCT-Tx1_D_and_T200	N	Kept components	PRCT
Drug	D_and_T200_RCT	PRCT	Cell_line.Tx1_D_and_T200	Plate.99	SYP	0.75	0.149262623870079	pearson	1	Ttest_pvalue	Coefficient_of_eigenassay	SVD_pCMs_only2CTb	NoPrepr	SVD	7883	PRCT-Tx1_D_and_T200	N	Kept components	PRCT
Drug	D_and_T200_RCT	PRCT	Cell_line.Tx1_D_and_T200	Plate.99	SYPL1	0.75	-0.63540921032012	pearson	1	Ttest_pvalue	Coefficient_of_eigenassay	SVD_pCMs_only2CTb	NoPrepr	SVD	527	PRCT-Tx1_D_and_T200	N	Kept components	PRCT
Drug	D_and_T200_RCT	PRCT	Cell_line.Tx1_D_and_T200	Plate.99	SYPL2	0.75	0.204962981453901	pearson	1	Ttest_pvalue	Coefficient_of_eigenassay	SVD_pCMs_only2CTb	NoPrepr	SVD	6071	PRCT-Tx1_D_and_T200	N	Kept components	PRCT
Drug	D_and_T200_RCT	PRCT	Cell_line.Tx1_D_and_T200	Plate.99	SYS1	0.75	0.00257555524928392	pearson	1	Ttest_pvalue	Coefficient_of_eigenassay	SVD_pCMs_only2CTb	NoPrepr	SVD	14910	PRCT-Tx1_D_and_T200	N	Kept components	PRCT
Drug	D_and_T200_RCT	PRCT	Cell_line.Tx1_D_and_T200	Plate.99	SYT1	0.75	-0.413552555829276	pearson	1	Ttest_pvalue	Coefficient_of_eigenassay	SVD_pCMs_only2CTb	NoPrepr	SVD	1934	PRCT-Tx1_D_and_T200	N	Kept components	PRCT
Drug	D_and_T200_RCT	PRCT	Cell_line.Tx1_D_and_T200	Plate.99	SYT10	0.75	0.00575762805502074	pearson	1	Ttest_pvalue	Coefficient_of_eigenassay	SVD_pCMs_only2CTb	NoPrepr	SVD	14577	PRCT-Tx1_D_and_T200	N	Kept components	PRCT
Drug	D_and_T200_RCT	PRCT	Cell_line.Tx1_D_and_T200	Plate.99	SYT11	0.75	-0.192127138452239	pearson	1	Ttest_pvalue	Coefficient_of_eigenassay	SVD_pCMs_only2CTb	NoPrepr	SVD	6447	PRCT-Tx1_D_and_T200	N	Kept components	PRCT
Drug	D_and_T200_RCT	PRCT	Cell_line.Tx1_D_and_T200	Plate.99	SYT12	0.75	0.103454045809597	pearson	1	Ttest_pvalue	Coefficient_of_eigenassay	SVD_pCMs_only2CTb	NoPrepr	SVD	9567	PRCT-Tx1_D_and_T200	N	Kept components	PRCT
Drug	D_and_T200_RCT	PRCT	Cell_line.Tx1_D_and_T200	Plate.99	SYT13	0.75	-0.0212636779090242	pearson	1	Ttest_pvalue	Coefficient_of_eigenassay	SVD_pCMs_only2CTb	NoPrepr	SVD	13405	PRCT-Tx1_D_and_T200	N	Kept components	PRCT
Drug	D_and_T200_RCT	PRCT	Cell_line.Tx1_D_and_T200	Plate.99	SYT14	0.75	-0.246249569638449	pearson	1	Ttest_pvalue	Coefficient_of_eigenassay	SVD_pCMs_only2CTb	NoPrepr	SVD	4960	PRCT-Tx1_D_and_T200	N	Kept components	PRCT
Drug	D_and_T200_RCT	PRCT	Cell_line.Tx1_D_and_T200	Plate.99	SYT15	0.75	-0.0529141538380777	pearson	1	Ttest_pvalue	Coefficient_of_eigenassay	SVD_pCMs_only2CTb	NoPrepr	SVD	11655	PRCT-Tx1_D_and_T200	N	Kept components	PRCT
Drug	D_and_T200_RCT	PRCT	Cell_line.Tx1_D_and_T200	Plate.99	SYT16	0.75	-0.0858455013598784	pearson	1	Ttest_pvalue	Coefficient_of_eigenassay	SVD_pCMs_only2CTb	NoPrepr	SVD	10250	PRCT-Tx1_D_and_T200	N	Kept components	PRCT
Drug	D_and_T200_RCT	PRCT	Cell_line.Tx1_D_and_T200	Plate.99	SYT17	0.75	-0.0523810285953906	pearson	1	Ttest_pvalue	Coefficient_of_eigenassay	SVD_pCMs_only2CTb	NoPrepr	SVD	11671	PRCT-Tx1_D_and_T200	N	Kept components	PRCT
Drug	D_and_T200_RCT	PRCT	Cell_line.Tx1_D_and_T200	Plate.99	SYT2	0.75	0.896177171482325	pearson	1	Ttest_pvalue	Coefficient_of_eigenassay	SVD_pCMs_only2CTb	NoPrepr	SVD	132	PRCT-Tx1_D_and_T200	N	Kept components	PRCT
Drug	D_and_T200_RCT	PRCT	Cell_line.Tx1_D_and_T200	Plate.99	SYT3	0.75	0.16118935404855	pearson	1	Ttest_pvalue	Coefficient_of_eigenassay	SVD_pCMs_only2CTb	NoPrepr	SVD	7449	PRCT-Tx1_D_and_T200	N	Kept components	PRCT
Drug	D_and_T200_RCT	PRCT	Cell_line.Tx1_D_and_T200	Plate.99	SYT4	0.75	-0.329501537826315	pearson	1	Ttest_pvalue	Coefficient_of_eigenassay	SVD_pCMs_only2CTb	NoPrepr	SVD	3128	PRCT-Tx1_D_and_T200	N	Kept components	PRCT
Drug	D_and_T200_RCT	PRCT	Cell_line.Tx1_D_and_T200	Plate.99	SYT5	0.75	0.30969197472536	pearson	1	Ttest_pvalue	Coefficient_of_eigenassay	SVD_pCMs_only2CTb	NoPrepr	SVD	3509	PRCT-Tx1_D_and_T200	N	Kept components	PRCT
Drug	D_and_T200_RCT	PRCT	Cell_line.Tx1_D_and_T200	Plate.99	SYT6	0.75	-0.00260863285171805	pearson	1	Ttest_pvalue	Coefficient_of_eigenassay	SVD_pCMs_only2CTb	NoPrepr	SVD	14905	PRCT-Tx1_D_and_T200	N	Kept components	PRCT
Drug	D_and_T200_RCT	PRCT	Cell_line.Tx1_D_and_T200	Plate.99	SYT7	0.75	0.333986522448577	pearson	1	Ttest_pvalue	Coefficient_of_eigenassay	SVD_pCMs_only2CTb	NoPrepr	SVD	3040	PRCT-Tx1_D_and_T200	N	Kept components	PRCT
Drug	D_and_T200_RCT	PRCT	Cell_line.Tx1_D_and_T200	Plate.99	SYT9	0.75	0.0976181628279925	pearson	1	Ttest_pvalue	Coefficient_of_eigenassay	SVD_pCMs_only2CTb	NoPrepr	SVD	9782	PRCT-Tx1_D_and_T200	N	Kept components	PRCT
Drug	D_and_T200_RCT	PRCT	Cell_line.Tx1_D_and_T200	Plate.99	SYTL1	0.75	0.205575258695046	pearson	1	Ttest_pvalue	Coefficient_of_eigenassay	SVD_pCMs_only2CTb	NoPrepr	SVD	6051	PRCT-Tx1_D_and_T200	N	Kept components	PRCT
Drug	D_and_T200_RCT	PRCT	Cell_line.Tx1_D_and_T200	Plate.99	SYTL2	0.75	0.212095895897051	pearson	1	Ttest_pvalue	Coefficient_of_eigenassay	SVD_pCMs_only2CTb	NoPrepr	SVD	5850	PRCT-Tx1_D_and_T200	N	Kept components	PRCT
Drug	D_and_T200_RCT	PRCT	Cell_line.Tx1_D_and_T200	Plate.99	SYTL3	0.75	0.0781542081222489	pearson	1	Ttest_pvalue	Coefficient_of_eigenassay	SVD_pCMs_only2CTb	NoPrepr	SVD	10548	PRCT-Tx1_D_and_T200	N	Kept components	PRCT
Drug	D_and_T200_RCT	PRCT	Cell_line.Tx1_D_and_T200	Plate.99	SYTL4	0.75	0.129583909472899	pearson	1	Ttest_pvalue	Coefficient_of_eigenassay	SVD_pCMs_only2CTb	NoPrepr	SVD	8593	PRCT-Tx1_D_and_T200	N	Kept components	PRCT
Drug	D_and_T200_RCT	PRCT	Cell_line.Tx1_D_and_T200	Plate.99	SYTL5	0.75	0.00168729366727468	pearson	1	Ttest_pvalue	Coefficient_of_eigenassay	SVD_pCMs_only2CTb	NoPrepr	SVD	15039	PRCT-Tx1_D_and_T200	N	Kept components	PRCT
Drug	D_and_T200_RCT	PRCT	Cell_line.Tx1_D_and_T200	Plate.99	SYVN1	0.75	-0.0301957355452186	pearson	1	Ttest_pvalue	Coefficient_of_eigenassay	SVD_pCMs_only2CTb	NoPrepr	SVD	12835	PRCT-Tx1_D_and_T200	N	Kept components	PRCT
Drug	D_and_T200_RCT	PRCT	Cell_line.Tx1_D_and_T200	Plate.99	SZRD1	0.75	0.0792361192775518	pearson	1	Ttest_pvalue	Coefficient_of_eigenassay	SVD_pCMs_only2CTb	NoPrepr	SVD	10505	PRCT-Tx1_D_and_T200	N	Kept components	PRCT
Drug	D_and_T200_RCT	PRCT	Cell_line.Tx1_D_and_T200	Plate.99	SZT2	0.75	0.693539401744346	pearson	1	Ttest_pvalue	Coefficient_of_eigenassay	SVD_pCMs_only2CTb	NoPrepr	SVD	371	PRCT-Tx1_D_and_T200	N	Kept components	PRCT
Drug	D_and_T200_RCT	PRCT	Cell_line.Tx1_D_and_T200	Plate.99	TAB1	0.75	0.122286180744718	pearson	1	Ttest_pvalue	Coefficient_of_eigenassay	SVD_pCMs_only2CTb	NoPrepr	SVD	8884	PRCT-Tx1_D_and_T200	N	Kept components	PRCT
Drug	D_and_T200_RCT	PRCT	Cell_line.Tx1_D_and_T200	Plate.99	TAB2	0.75	-0.212144597436668	pearson	1	Ttest_pvalue	Coefficient_of_eigenassay	SVD_pCMs_only2CTb	NoPrepr	SVD	5849	PRCT-Tx1_D_and_T200	N	Kept components	PRCT
Drug	D_and_T200_RCT	PRCT	Cell_line.Tx1_D_and_T200	Plate.99	TAB3	0.75	-0.144661799356263	pearson	1	Ttest_pvalue	Coefficient_of_eigenassay	SVD_pCMs_only2CTb	NoPrepr	SVD	8044	PRCT-Tx1_D_and_T200	N	Kept components	PRCT
Drug	D_and_T200_RCT	PRCT	Cell_line.Tx1_D_and_T200	Plate.99	TAC1	0.75	-0.0696285522570971	pearson	1	Ttest_pvalue	Coefficient_of_eigenassay	SVD_pCMs_only2CTb	NoPrepr	SVD	10906	PRCT-Tx1_D_and_T200	N	Kept components	PRCT
Drug	D_and_T200_RCT	PRCT	Cell_line.Tx1_D_and_T200	Plate.99	TAC3	0.75	0.000702302709464519	pearson	1	Ttest_pvalue	Coefficient_of_eigenassay	SVD_pCMs_only2CTb	NoPrepr	SVD	15200	PRCT-Tx1_D_and_T200	N	Kept components	PRCT
Drug	D_and_T200_RCT	PRCT	Cell_line.Tx1_D_and_T200	Plate.99	TAC4	0.75	-0.0403304232447571	pearson	1	Ttest_pvalue	Coefficient_of_eigenassay	SVD_pCMs_only2CTb	NoPrepr	SVD	12272	PRCT-Tx1_D_and_T200	N	Kept components	PRCT
Drug	D_and_T200_RCT	PRCT	Cell_line.Tx1_D_and_T200	Plate.99	TACC1	0.75	-0.0298489190945943	pearson	1	Ttest_pvalue	Coefficient_of_eigenassay	SVD_pCMs_only2CTb	NoPrepr	SVD	12849	PRCT-Tx1_D_and_T200	N	Kept components	PRCT
Drug	D_and_T200_RCT	PRCT	Cell_line.Tx1_D_and_T200	Plate.99	TACC2	0.75	0.216971128251077	pearson	1	Ttest_pvalue	Coefficient_of_eigenassay	SVD_pCMs_only2CTb	NoPrepr	SVD	5708	PRCT-Tx1_D_and_T200	N	Kept components	PRCT
Drug	D_and_T200_RCT	PRCT	Cell_line.Tx1_D_and_T200	Plate.99	TACC3	0.75	0.151016766130806	pearson	1	Ttest_pvalue	Coefficient_of_eigenassay	SVD_pCMs_only2CTb	NoPrepr	SVD	7805	PRCT-Tx1_D_and_T200	N	Kept components	PRCT
Drug	D_and_T200_RCT	PRCT	Cell_line.Tx1_D_and_T200	Plate.99	TACO1	0.75	0.0393333936882255	pearson	1	Ttest_pvalue	Coefficient_of_eigenassay	SVD_pCMs_only2CTb	NoPrepr	SVD	12336	PRCT-Tx1_D_and_T200	N	Kept components	PRCT
Drug	D_and_T200_RCT	PRCT	Cell_line.Tx1_D_and_T200	Plate.99	TACR1	0.75	-0.114967161933903	pearson	1	Ttest_pvalue	Coefficient_of_eigenassay	SVD_pCMs_only2CTb	NoPrepr	SVD	9157	PRCT-Tx1_D_and_T200	N	Kept components	PRCT
Drug	D_and_T200_RCT	PRCT	Cell_line.Tx1_D_and_T200	Plate.99	TACR2	0.75	0.265479644148366	pearson	1	Ttest_pvalue	Coefficient_of_eigenassay	SVD_pCMs_only2CTb	NoPrepr	SVD	4505	PRCT-Tx1_D_and_T200	N	Kept components	PRCT
Drug	D_and_T200_RCT	PRCT	Cell_line.Tx1_D_and_T200	Plate.99	TACR3	0.75	-0.0014735517815019	pearson	1	Ttest_pvalue	Coefficient_of_eigenassay	SVD_pCMs_only2CTb	NoPrepr	SVD	15080	PRCT-Tx1_D_and_T200	N	Kept components	PRCT
Drug	D_and_T200_RCT	PRCT	Cell_line.Tx1_D_and_T200	Plate.99	TADA1	0.75	-0.43820627197937	pearson	1	Ttest_pvalue	Coefficient_of_eigenassay	SVD_pCMs_only2CTb	NoPrepr	SVD	1691	PRCT-Tx1_D_and_T200	N	Kept components	PRCT
Drug	D_and_T200_RCT	PRCT	Cell_line.Tx1_D_and_T200	Plate.99	TADA2A	0.75	0.00102521431518686	pearson	1	Ttest_pvalue	Coefficient_of_eigenassay	SVD_pCMs_only2CTb	NoPrepr	SVD	15148	PRCT-Tx1_D_and_T200	N	Kept components	PRCT
Drug	D_and_T200_RCT	PRCT	Cell_line.Tx1_D_and_T200	Plate.99	TADA2B	0.75	0.0751985664111541	pearson	1	Ttest_pvalue	Coefficient_of_eigenassay	SVD_pCMs_only2CTb	NoPrepr	SVD	10676	PRCT-Tx1_D_and_T200	N	Kept components	PRCT
Drug	D_and_T200_RCT	PRCT	Cell_line.Tx1_D_and_T200	Plate.99	TADA3	0.75	0.172949044659062	pearson	1	Ttest_pvalue	Coefficient_of_eigenassay	SVD_pCMs_only2CTb	NoPrepr	SVD	7056	PRCT-Tx1_D_and_T200	N	Kept components	PRCT
Drug	D_and_T200_RCT	PRCT	Cell_line.Tx1_D_and_T200	Plate.99	TAF1	0.75	0.82682348332912	pearson	1	Ttest_pvalue	Coefficient_of_eigenassay	SVD_pCMs_only2CTb	NoPrepr	SVD	187	PRCT-Tx1_D_and_T200	N	Kept components	PRCT
Drug	D_and_T200_RCT	PRCT	Cell_line.Tx1_D_and_T200	Plate.99	TAF10	0.75	0.13841768085103	pearson	1	Ttest_pvalue	Coefficient_of_eigenassay	SVD_pCMs_only2CTb	NoPrepr	SVD	8256	PRCT-Tx1_D_and_T200	N	Kept components	PRCT
Drug	D_and_T200_RCT	PRCT	Cell_line.Tx1_D_and_T200	Plate.99	TAF11	0.75	-0.125970301890513	pearson	1	Ttest_pvalue	Coefficient_of_eigenassay	SVD_pCMs_only2CTb	NoPrepr	SVD	8740	PRCT-Tx1_D_and_T200	N	Kept components	PRCT
Drug	D_and_T200_RCT	PRCT	Cell_line.Tx1_D_and_T200	Plate.99	TAF12	0.75	-0.270062025800542	pearson	1	Ttest_pvalue	Coefficient_of_eigenassay	SVD_pCMs_only2CTb	NoPrepr	SVD	4396	PRCT-Tx1_D_and_T200	N	Kept components	PRCT
Drug	D_and_T200_RCT	PRCT	Cell_line.Tx1_D_and_T200	Plate.99	TAF13	0.75	-0.211702572466762	pearson	1	Ttest_pvalue	Coefficient_of_eigenassay	SVD_pCMs_only2CTb	NoPrepr	SVD	5861	PRCT-Tx1_D_and_T200	N	Kept components	PRCT
Drug	D_and_T200_RCT	PRCT	Cell_line.Tx1_D_and_T200	Plate.99	TAF1A	0.75	-0.021024230097573	pearson	1	Ttest_pvalue	Coefficient_of_eigenassay	SVD_pCMs_only2CTb	NoPrepr	SVD	13423	PRCT-Tx1_D_and_T200	N	Kept components	PRCT
Drug	D_and_T200_RCT	PRCT	Cell_line.Tx1_D_and_T200	Plate.99	TAF1B	0.75	-0.107069106904758	pearson	1	Ttest_pvalue	Coefficient_of_eigenassay	SVD_pCMs_only2CTb	NoPrepr	SVD	9453	PRCT-Tx1_D_and_T200	N	Kept components	PRCT
Drug	D_and_T200_RCT	PRCT	Cell_line.Tx1_D_and_T200	Plate.99	TAF1C	0.75	0.470656169555466	pearson	1	Ttest_pvalue	Coefficient_of_eigenassay	SVD_pCMs_only2CTb	NoPrepr	SVD	1381	PRCT-Tx1_D_and_T200	N	Kept components	PRCT
Drug	D_and_T200_RCT	PRCT	Cell_line.Tx1_D_and_T200	Plate.99	TAF1D	0.75	-0.254673032720588	pearson	1	Ttest_pvalue	Coefficient_of_eigenassay	SVD_pCMs_only2CTb	NoPrepr	SVD	4763	PRCT-Tx1_D_and_T200	N	Kept components	PRCT
Drug	D_and_T200_RCT	PRCT	Cell_line.Tx1_D_and_T200	Plate.99	TAF1L	0.75	0.00940061172165649	pearson	1	Ttest_pvalue	Coefficient_of_eigenassay	SVD_pCMs_only2CTb	NoPrepr	SVD	14227	PRCT-Tx1_D_and_T200	N	Kept components	PRCT
Drug	D_and_T200_RCT	PRCT	Cell_line.Tx1_D_and_T200	Plate.99	TAF2	0.75	0.0348559425525926	pearson	1	Ttest_pvalue	Coefficient_of_eigenassay	SVD_pCMs_only2CTb	NoPrepr	SVD	12582	PRCT-Tx1_D_and_T200	N	Kept components	PRCT
Drug	D_and_T200_RCT	PRCT	Cell_line.Tx1_D_and_T200	Plate.99	TAF3	0.75	0.69356421591284	pearson	1	Ttest_pvalue	Coefficient_of_eigenassay	SVD_pCMs_only2CTb	NoPrepr	SVD	370	PRCT-Tx1_D_and_T200	N	Kept components	PRCT
Drug	D_and_T200_RCT	PRCT	Cell_line.Tx1_D_and_T200	Plate.99	TAF4	0.75	0.316605612212917	pearson	1	Ttest_pvalue	Coefficient_of_eigenassay	SVD_pCMs_only2CTb	NoPrepr	SVD	3365	PRCT-Tx1_D_and_T200	N	Kept components	PRCT
Drug	D_and_T200_RCT	PRCT	Cell_line.Tx1_D_and_T200	Plate.99	TAF4B	0.75	-0.0140516582634307	pearson	1	Ttest_pvalue	Coefficient_of_eigenassay	SVD_pCMs_only2CTb	NoPrepr	SVD	13880	PRCT-Tx1_D_and_T200	N	Kept components	PRCT
Drug	D_and_T200_RCT	PRCT	Cell_line.Tx1_D_and_T200	Plate.99	TAF5	0.75	-0.230163890385687	pearson	1	Ttest_pvalue	Coefficient_of_eigenassay	SVD_pCMs_only2CTb	NoPrepr	SVD	5366	PRCT-Tx1_D_and_T200	N	Kept components	PRCT
Drug	D_and_T200_RCT	PRCT	Cell_line.Tx1_D_and_T200	Plate.99	TAF5L	0.75	-0.177499984521435	pearson	1	Ttest_pvalue	Coefficient_of_eigenassay	SVD_pCMs_only2CTb	NoPrepr	SVD	6902	PRCT-Tx1_D_and_T200	N	Kept components	PRCT
Drug	D_and_T200_RCT	PRCT	Cell_line.Tx1_D_and_T200	Plate.99	TAF6	0.75	0.123977995073294	pearson	1	Ttest_pvalue	Coefficient_of_eigenassay	SVD_pCMs_only2CTb	NoPrepr	SVD	8813	PRCT-Tx1_D_and_T200	N	Kept components	PRCT
Drug	D_and_T200_RCT	PRCT	Cell_line.Tx1_D_and_T200	Plate.99	TAF6L	0.75	0.249605066084411	pearson	1	Ttest_pvalue	Coefficient_of_eigenassay	SVD_pCMs_only2CTb	NoPrepr	SVD	4873	PRCT-Tx1_D_and_T200	N	Kept components	PRCT
Drug	D_and_T200_RCT	PRCT	Cell_line.Tx1_D_and_T200	Plate.99	TAF7	0.75	-0.181973826814743	pearson	1	Ttest_pvalue	Coefficient_of_eigenassay	SVD_pCMs_only2CTb	NoPrepr	SVD	6769	PRCT-Tx1_D_and_T200	N	Kept components	PRCT
Drug	D_and_T200_RCT	PRCT	Cell_line.Tx1_D_and_T200	Plate.99	TAF8	0.75	0.127905427330889	pearson	1	Ttest_pvalue	Coefficient_of_eigenassay	SVD_pCMs_only2CTb	NoPrepr	SVD	8671	PRCT-Tx1_D_and_T200	N	Kept components	PRCT
Drug	D_and_T200_RCT	PRCT	Cell_line.Tx1_D_and_T200	Plate.99	TAF9B	0.75	-0.471346025894202	pearson	1	Ttest_pvalue	Coefficient_of_eigenassay	SVD_pCMs_only2CTb	NoPrepr	SVD	1376	PRCT-Tx1_D_and_T200	N	Kept components	PRCT
Drug	D_and_T200_RCT	PRCT	Cell_line.Tx1_D_and_T200	Plate.99	TAGAP	0.75	0.0114829712941914	pearson	1	Ttest_pvalue	Coefficient_of_eigenassay	SVD_pCMs_only2CTb	NoPrepr	SVD	14062	PRCT-Tx1_D_and_T200	N	Kept components	PRCT
Drug	D_and_T200_RCT	PRCT	Cell_line.Tx1_D_and_T200	Plate.99	TAGLN	0.75	0.57046517255228	pearson	1	Ttest_pvalue	Coefficient_of_eigenassay	SVD_pCMs_only2CTb	NoPrepr	SVD	767	PRCT-Tx1_D_and_T200	N	Kept components	PRCT
Drug	D_and_T200_RCT	PRCT	Cell_line.Tx1_D_and_T200	Plate.99	TAGLN2	0.75	0.368321739308916	pearson	1	Ttest_pvalue	Coefficient_of_eigenassay	SVD_pCMs_only2CTb	NoPrepr	SVD	2519	PRCT-Tx1_D_and_T200	N	Kept components	PRCT
Drug	D_and_T200_RCT	PRCT	Cell_line.Tx1_D_and_T200	Plate.99	TAGLN3	0.75	0.212826439679069	pearson	1	Ttest_pvalue	Coefficient_of_eigenassay	SVD_pCMs_only2CTb	NoPrepr	SVD	5829	PRCT-Tx1_D_and_T200	N	Kept components	PRCT
Drug	D_and_T200_RCT	PRCT	Cell_line.Tx1_D_and_T200	Plate.99	TAL1	0.75	0.0625423433290448	pearson	1	Ttest_pvalue	Coefficient_of_eigenassay	SVD_pCMs_only2CTb	NoPrepr	SVD	11235	PRCT-Tx1_D_and_T200	N	Kept components	PRCT
Drug	D_and_T200_RCT	PRCT	Cell_line.Tx1_D_and_T200	Plate.99	TALDO1	0.75	0.15777401416618	pearson	1	Ttest_pvalue	Coefficient_of_eigenassay	SVD_pCMs_only2CTb	NoPrepr	SVD	7570	PRCT-Tx1_D_and_T200	N	Kept components	PRCT
Drug	D_and_T200_RCT	PRCT	Cell_line.Tx1_D_and_T200	Plate.99	TAMM41	0.75	0.135772008128223	pearson	1	Ttest_pvalue	Coefficient_of_eigenassay	SVD_pCMs_only2CTb	NoPrepr	SVD	8353	PRCT-Tx1_D_and_T200	N	Kept components	PRCT
Drug	D_and_T200_RCT	PRCT	Cell_line.Tx1_D_and_T200	Plate.99	TANC1	0.75	0.484565763287451	pearson	1	Ttest_pvalue	Coefficient_of_eigenassay	SVD_pCMs_only2CTb	NoPrepr	SVD	1278	PRCT-Tx1_D_and_T200	N	Kept components	PRCT
Drug	D_and_T200_RCT	PRCT	Cell_line.Tx1_D_and_T200	Plate.99	TANC2	0.75	0.279238711782805	pearson	1	Ttest_pvalue	Coefficient_of_eigenassay	SVD_pCMs_only2CTb	NoPrepr	SVD	4185	PRCT-Tx1_D_and_T200	N	Kept components	PRCT
Drug	D_and_T200_RCT	PRCT	Cell_line.Tx1_D_and_T200	Plate.99	TANGO2	0.75	0.338294171113842	pearson	1	Ttest_pvalue	Coefficient_of_eigenassay	SVD_pCMs_only2CTb	NoPrepr	SVD	2955	PRCT-Tx1_D_and_T200	N	Kept components	PRCT
Drug	D_and_T200_RCT	PRCT	Cell_line.Tx1_D_and_T200	Plate.99	TANGO6	0.75	0.119443937555579	pearson	1	Ttest_pvalue	Coefficient_of_eigenassay	SVD_pCMs_only2CTb	NoPrepr	SVD	8993	PRCT-Tx1_D_and_T200	N	Kept components	PRCT
Drug	D_and_T200_RCT	PRCT	Cell_line.Tx1_D_and_T200	Plate.99	TANK	0.75	-0.319196541339448	pearson	1	Ttest_pvalue	Coefficient_of_eigenassay	SVD_pCMs_only2CTb	NoPrepr	SVD	3316	PRCT-Tx1_D_and_T200	N	Kept components	PRCT
Drug	D_and_T200_RCT	PRCT	Cell_line.Tx1_D_and_T200	Plate.99	TAOK1	0.75	0.297917275205063	pearson	1	Ttest_pvalue	Coefficient_of_eigenassay	SVD_pCMs_only2CTb	NoPrepr	SVD	3761	PRCT-Tx1_D_and_T200	N	Kept components	PRCT
Drug	D_and_T200_RCT	PRCT	Cell_line.Tx1_D_and_T200	Plate.99	TAOK2	0.75	0.298982510346565	pearson	1	Ttest_pvalue	Coefficient_of_eigenassay	SVD_pCMs_only2CTb	NoPrepr	SVD	3734	PRCT-Tx1_D_and_T200	N	Kept components	PRCT
Drug	D_and_T200_RCT	PRCT	Cell_line.Tx1_D_and_T200	Plate.99	TAOK3	0.75	-0.0252568182171168	pearson	1	Ttest_pvalue	Coefficient_of_eigenassay	SVD_pCMs_only2CTb	NoPrepr	SVD	13131	PRCT-Tx1_D_and_T200	N	Kept components	PRCT
Drug	D_and_T200_RCT	PRCT	Cell_line.Tx1_D_and_T200	Plate.99	TAPBPL	0.75	0.304986490394271	pearson	1	Ttest_pvalue	Coefficient_of_eigenassay	SVD_pCMs_only2CTb	NoPrepr	SVD	3614	PRCT-Tx1_D_and_T200	N	Kept components	PRCT
Drug	D_and_T200_RCT	PRCT	Cell_line.Tx1_D_and_T200	Plate.99	TAPT1	0.75	-0.184642820251013	pearson	1	Ttest_pvalue	Coefficient_of_eigenassay	SVD_pCMs_only2CTb	NoPrepr	SVD	6681	PRCT-Tx1_D_and_T200	N	Kept components	PRCT
Drug	D_and_T200_RCT	PRCT	Cell_line.Tx1_D_and_T200	Plate.99	TARBP1	0.75	-0.251727799800233	pearson	1	Ttest_pvalue	Coefficient_of_eigenassay	SVD_pCMs_only2CTb	NoPrepr	SVD	4830	PRCT-Tx1_D_and_T200	N	Kept components	PRCT
Drug	D_and_T200_RCT	PRCT	Cell_line.Tx1_D_and_T200	Plate.99	TARBP2	0.75	0.196059699769307	pearson	1	Ttest_pvalue	Coefficient_of_eigenassay	SVD_pCMs_only2CTb	NoPrepr	SVD	6322	PRCT-Tx1_D_and_T200	N	Kept components	PRCT
Drug	D_and_T200_RCT	PRCT	Cell_line.Tx1_D_and_T200	Plate.99	TARDBP	0.75	0.0526700687138065	pearson	1	Ttest_pvalue	Coefficient_of_eigenassay	SVD_pCMs_only2CTb	NoPrepr	SVD	11660	PRCT-Tx1_D_and_T200	N	Kept components	PRCT
Drug	D_and_T200_RCT	PRCT	Cell_line.Tx1_D_and_T200	Plate.99	TARS	0.75	-0.16619370996271	pearson	1	Ttest_pvalue	Coefficient_of_eigenassay	SVD_pCMs_only2CTb	NoPrepr	SVD	7283	PRCT-Tx1_D_and_T200	N	Kept components	PRCT
Drug	D_and_T200_RCT	PRCT	Cell_line.Tx1_D_and_T200	Plate.99	TARS2	0.75	0.121083675074765	pearson	1	Ttest_pvalue	Coefficient_of_eigenassay	SVD_pCMs_only2CTb	NoPrepr	SVD	8925	PRCT-Tx1_D_and_T200	N	Kept components	PRCT
Drug	D_and_T200_RCT	PRCT	Cell_line.Tx1_D_and_T200	Plate.99	TARSL2	0.75	-0.163328314674483	pearson	1	Ttest_pvalue	Coefficient_of_eigenassay	SVD_pCMs_only2CTb	NoPrepr	SVD	7385	PRCT-Tx1_D_and_T200	N	Kept components	PRCT
Drug	D_and_T200_RCT	PRCT	Cell_line.Tx1_D_and_T200	Plate.99	TAS1R3	0.75	0.284916263422389	pearson	1	Ttest_pvalue	Coefficient_of_eigenassay	SVD_pCMs_only2CTb	NoPrepr	SVD	4050	PRCT-Tx1_D_and_T200	N	Kept components	PRCT
Drug	D_and_T200_RCT	PRCT	Cell_line.Tx1_D_and_T200	Plate.99	TAS2R3	0.75	-0.0240545309809057	pearson	1	Ttest_pvalue	Coefficient_of_eigenassay	SVD_pCMs_only2CTb	NoPrepr	SVD	13208	PRCT-Tx1_D_and_T200	N	Kept components	PRCT
Drug	D_and_T200_RCT	PRCT	Cell_line.Tx1_D_and_T200	Plate.99	TAS2R4	0.75	0.00845683653122576	pearson	1	Ttest_pvalue	Coefficient_of_eigenassay	SVD_pCMs_only2CTb	NoPrepr	SVD	14317	PRCT-Tx1_D_and_T200	N	Kept components	PRCT
Drug	D_and_T200_RCT	PRCT	Cell_line.Tx1_D_and_T200	Plate.99	TAS2R5	0.75	-0.00169663064061066	pearson	1	Ttest_pvalue	Coefficient_of_eigenassay	SVD_pCMs_only2CTb	NoPrepr	SVD	15037	PRCT-Tx1_D_and_T200	N	Kept components	PRCT
Drug	D_and_T200_RCT	PRCT	Cell_line.Tx1_D_and_T200	Plate.99	TASP1	0.75	-0.145674972608937	pearson	1	Ttest_pvalue	Coefficient_of_eigenassay	SVD_pCMs_only2CTb	NoPrepr	SVD	8002	PRCT-Tx1_D_and_T200	N	Kept components	PRCT
Drug	D_and_T200_RCT	PRCT	Cell_line.Tx1_D_and_T200	Plate.99	TATDN1	0.75	-0.568275071423451	pearson	1	Ttest_pvalue	Coefficient_of_eigenassay	SVD_pCMs_only2CTb	NoPrepr	SVD	775	PRCT-Tx1_D_and_T200	N	Kept components	PRCT
Drug	D_and_T200_RCT	PRCT	Cell_line.Tx1_D_and_T200	Plate.99	TATDN2	0.75	0.157079071583302	pearson	1	Ttest_pvalue	Coefficient_of_eigenassay	SVD_pCMs_only2CTb	NoPrepr	SVD	7596	PRCT-Tx1_D_and_T200	N	Kept components	PRCT
Drug	D_and_T200_RCT	PRCT	Cell_line.Tx1_D_and_T200	Plate.99	TATDN3	0.75	-0.197588280762411	pearson	1	Ttest_pvalue	Coefficient_of_eigenassay	SVD_pCMs_only2CTb	NoPrepr	SVD	6269	PRCT-Tx1_D_and_T200	N	Kept components	PRCT
Drug	D_and_T200_RCT	PRCT	Cell_line.Tx1_D_and_T200	Plate.99	TAX1BP1	0.75	-0.128483907979406	pearson	1	Ttest_pvalue	Coefficient_of_eigenassay	SVD_pCMs_only2CTb	NoPrepr	SVD	8639	PRCT-Tx1_D_and_T200	N	Kept components	PRCT
Drug	D_and_T200_RCT	PRCT	Cell_line.Tx1_D_and_T200	Plate.99	TAZ	0.75	0.263325573050693	pearson	1	Ttest_pvalue	Coefficient_of_eigenassay	SVD_pCMs_only2CTb	NoPrepr	SVD	4561	PRCT-Tx1_D_and_T200	N	Kept components	PRCT
Drug	D_and_T200_RCT	PRCT	Cell_line.Tx1_D_and_T200	Plate.99	TBC1D1	0.75	0.160606473645205	pearson	1	Ttest_pvalue	Coefficient_of_eigenassay	SVD_pCMs_only2CTb	NoPrepr	SVD	7473	PRCT-Tx1_D_and_T200	N	Kept components	PRCT
Drug	D_and_T200_RCT	PRCT	Cell_line.Tx1_D_and_T200	Plate.99	TBC1D10A	0.75	0.213599993278518	pearson	1	Ttest_pvalue	Coefficient_of_eigenassay	SVD_pCMs_only2CTb	NoPrepr	SVD	5804	PRCT-Tx1_D_and_T200	N	Kept components	PRCT
Drug	D_and_T200_RCT	PRCT	Cell_line.Tx1_D_and_T200	Plate.99	TBC1D10B	0.75	0.445247694934264	pearson	1	Ttest_pvalue	Coefficient_of_eigenassay	SVD_pCMs_only2CTb	NoPrepr	SVD	1620	PRCT-Tx1_D_and_T200	N	Kept components	PRCT
Drug	D_and_T200_RCT	PRCT	Cell_line.Tx1_D_and_T200	Plate.99	TBC1D10C	0.75	0.681434628079324	pearson	1	Ttest_pvalue	Coefficient_of_eigenassay	SVD_pCMs_only2CTb	NoPrepr	SVD	409	PRCT-Tx1_D_and_T200	N	Kept components	PRCT
Drug	D_and_T200_RCT	PRCT	Cell_line.Tx1_D_and_T200	Plate.99	TBC1D12	0.75	-0.0693418506204784	pearson	1	Ttest_pvalue	Coefficient_of_eigenassay	SVD_pCMs_only2CTb	NoPrepr	SVD	10923	PRCT-Tx1_D_and_T200	N	Kept components	PRCT
Drug	D_and_T200_RCT	PRCT	Cell_line.Tx1_D_and_T200	Plate.99	TBC1D13	0.75	0.255503219464731	pearson	1	Ttest_pvalue	Coefficient_of_eigenassay	SVD_pCMs_only2CTb	NoPrepr	SVD	4743	PRCT-Tx1_D_and_T200	N	Kept components	PRCT
Drug	D_and_T200_RCT	PRCT	Cell_line.Tx1_D_and_T200	Plate.99	TBC1D14	0.75	0.658035772573097	pearson	1	Ttest_pvalue	Coefficient_of_eigenassay	SVD_pCMs_only2CTb	NoPrepr	SVD	463	PRCT-Tx1_D_and_T200	N	Kept components	PRCT
Drug	D_and_T200_RCT	PRCT	Cell_line.Tx1_D_and_T200	Plate.99	TBC1D15	0.75	-0.264470253680914	pearson	1	Ttest_pvalue	Coefficient_of_eigenassay	SVD_pCMs_only2CTb	NoPrepr	SVD	4542	PRCT-Tx1_D_and_T200	N	Kept components	PRCT
Drug	D_and_T200_RCT	PRCT	Cell_line.Tx1_D_and_T200	Plate.99	TBC1D16	0.75	0.370993924412008	pearson	1	Ttest_pvalue	Coefficient_of_eigenassay	SVD_pCMs_only2CTb	NoPrepr	SVD	2484	PRCT-Tx1_D_and_T200	N	Kept components	PRCT
Drug	D_and_T200_RCT	PRCT	Cell_line.Tx1_D_and_T200	Plate.99	TBC1D17	0.75	0.36646187755328	pearson	1	Ttest_pvalue	Coefficient_of_eigenassay	SVD_pCMs_only2CTb	NoPrepr	SVD	2540	PRCT-Tx1_D_and_T200	N	Kept components	PRCT
Drug	D_and_T200_RCT	PRCT	Cell_line.Tx1_D_and_T200	Plate.99	TBC1D19	0.75	-0.127703106765589	pearson	1	Ttest_pvalue	Coefficient_of_eigenassay	SVD_pCMs_only2CTb	NoPrepr	SVD	8677	PRCT-Tx1_D_and_T200	N	Kept components	PRCT
Drug	D_and_T200_RCT	PRCT	Cell_line.Tx1_D_and_T200	Plate.99	TBC1D2	0.75	0.0407174952403583	pearson	1	Ttest_pvalue	Coefficient_of_eigenassay	SVD_pCMs_only2CTb	NoPrepr	SVD	12255	PRCT-Tx1_D_and_T200	N	Kept components	PRCT
Drug	D_and_T200_RCT	PRCT	Cell_line.Tx1_D_and_T200	Plate.99	TBC1D20	0.75	0.0242001537371693	pearson	1	Ttest_pvalue	Coefficient_of_eigenassay	SVD_pCMs_only2CTb	NoPrepr	SVD	13196	PRCT-Tx1_D_and_T200	N	Kept components	PRCT
Drug	D_and_T200_RCT	PRCT	Cell_line.Tx1_D_and_T200	Plate.99	TBC1D22A	0.75	0.196672205051117	pearson	1	Ttest_pvalue	Coefficient_of_eigenassay	SVD_pCMs_only2CTb	NoPrepr	SVD	6293	PRCT-Tx1_D_and_T200	N	Kept components	PRCT
Drug	D_and_T200_RCT	PRCT	Cell_line.Tx1_D_and_T200	Plate.99	TBC1D22B	0.75	0.0915001747609957	pearson	1	Ttest_pvalue	Coefficient_of_eigenassay	SVD_pCMs_only2CTb	NoPrepr	SVD	10054	PRCT-Tx1_D_and_T200	N	Kept components	PRCT
Drug	D_and_T200_RCT	PRCT	Cell_line.Tx1_D_and_T200	Plate.99	TBC1D23	0.75	-0.0254969078813194	pearson	1	Ttest_pvalue	Coefficient_of_eigenassay	SVD_pCMs_only2CTb	NoPrepr	SVD	13107	PRCT-Tx1_D_and_T200	N	Kept components	PRCT
Drug	D_and_T200_RCT	PRCT	Cell_line.Tx1_D_and_T200	Plate.99	TBC1D24	0.75	0.181308789481585	pearson	1	Ttest_pvalue	Coefficient_of_eigenassay	SVD_pCMs_only2CTb	NoPrepr	SVD	6789	PRCT-Tx1_D_and_T200	N	Kept components	PRCT
Drug	D_and_T200_RCT	PRCT	Cell_line.Tx1_D_and_T200	Plate.99	TBC1D25	0.75	-0.0261248836682209	pearson	1	Ttest_pvalue	Coefficient_of_eigenassay	SVD_pCMs_only2CTb	NoPrepr	SVD	13063	PRCT-Tx1_D_and_T200	N	Kept components	PRCT
Drug	D_and_T200_RCT	PRCT	Cell_line.Tx1_D_and_T200	Plate.99	TBC1D26	0.75	0.0136906185578263	pearson	1	Ttest_pvalue	Coefficient_of_eigenassay	SVD_pCMs_only2CTb	NoPrepr	SVD	13911	PRCT-Tx1_D_and_T200	N	Kept components	PRCT
Drug	D_and_T200_RCT	PRCT	Cell_line.Tx1_D_and_T200	Plate.99	TBC1D2B	0.75	0.549819566906494	pearson	1	Ttest_pvalue	Coefficient_of_eigenassay	SVD_pCMs_only2CTb	NoPrepr	SVD	855	PRCT-Tx1_D_and_T200	N	Kept components	PRCT
Drug	D_and_T200_RCT	PRCT	Cell_line.Tx1_D_and_T200	Plate.99	TBC1D30	0.75	0.0232752660376655	pearson	1	Ttest_pvalue	Coefficient_of_eigenassay	SVD_pCMs_only2CTb	NoPrepr	SVD	13261	PRCT-Tx1_D_and_T200	N	Kept components	PRCT
Drug	D_and_T200_RCT	PRCT	Cell_line.Tx1_D_and_T200	Plate.99	TBC1D31	0.75	-0.117423405157246	pearson	1	Ttest_pvalue	Coefficient_of_eigenassay	SVD_pCMs_only2CTb	NoPrepr	SVD	9053	PRCT-Tx1_D_and_T200	N	Kept components	PRCT
Drug	D_and_T200_RCT	PRCT	Cell_line.Tx1_D_and_T200	Plate.99	TBC1D32	0.75	-0.0348057591352343	pearson	1	Ttest_pvalue	Coefficient_of_eigenassay	SVD_pCMs_only2CTb	NoPrepr	SVD	12585	PRCT-Tx1_D_and_T200	N	Kept components	PRCT
Drug	D_and_T200_RCT	PRCT	Cell_line.Tx1_D_and_T200	Plate.99	TBC1D3E	0.75	-0.051999393328927	pearson	1	Ttest_pvalue	Coefficient_of_eigenassay	SVD_pCMs_only2CTb	NoPrepr	SVD	11687	PRCT-Tx1_D_and_T200	N	Kept components	PRCT
Drug	D_and_T200_RCT	PRCT	Cell_line.Tx1_D_and_T200	Plate.99	TBC1D4	0.75	-0.0106999617112057	pearson	1	Ttest_pvalue	Coefficient_of_eigenassay	SVD_pCMs_only2CTb	NoPrepr	SVD	14123	PRCT-Tx1_D_and_T200	N	Kept components	PRCT
Drug	D_and_T200_RCT	PRCT	Cell_line.Tx1_D_and_T200	Plate.99	TBC1D5	0.75	-0.0711932209621742	pearson	1	Ttest_pvalue	Coefficient_of_eigenassay	SVD_pCMs_only2CTb	NoPrepr	SVD	10850	PRCT-Tx1_D_and_T200	N	Kept components	PRCT
Drug	D_and_T200_RCT	PRCT	Cell_line.Tx1_D_and_T200	Plate.99	TBC1D7	0.75	0.227011483769529	pearson	1	Ttest_pvalue	Coefficient_of_eigenassay	SVD_pCMs_only2CTb	NoPrepr	SVD	5434	PRCT-Tx1_D_and_T200	N	Kept components	PRCT
Drug	D_and_T200_RCT	PRCT	Cell_line.Tx1_D_and_T200	Plate.99	TBC1D7-LOC100130357	0.75	0.0643786296126036	pearson	1	Ttest_pvalue	Coefficient_of_eigenassay	SVD_pCMs_only2CTb	NoPrepr	SVD	11151	PRCT-Tx1_D_and_T200	N	Kept components	PRCT
Drug	D_and_T200_RCT	PRCT	Cell_line.Tx1_D_and_T200	Plate.99	TBC1D8	0.75	-0.0468240310917296	pearson	1	Ttest_pvalue	Coefficient_of_eigenassay	SVD_pCMs_only2CTb	NoPrepr	SVD	11957	PRCT-Tx1_D_and_T200	N	Kept components	PRCT
Drug	D_and_T200_RCT	PRCT	Cell_line.Tx1_D_and_T200	Plate.99	TBC1D8B	0.75	-0.0368512779535631	pearson	1	Ttest_pvalue	Coefficient_of_eigenassay	SVD_pCMs_only2CTb	NoPrepr	SVD	12472	PRCT-Tx1_D_and_T200	N	Kept components	PRCT
Drug	D_and_T200_RCT	PRCT	Cell_line.Tx1_D_and_T200	Plate.99	TBC1D9	0.75	0.0657615867158083	pearson	1	Ttest_pvalue	Coefficient_of_eigenassay	SVD_pCMs_only2CTb	NoPrepr	SVD	11081	PRCT-Tx1_D_and_T200	N	Kept components	PRCT
Drug	D_and_T200_RCT	PRCT	Cell_line.Tx1_D_and_T200	Plate.99	TBC1D9B	0.75	0.179780828939391	pearson	1	Ttest_pvalue	Coefficient_of_eigenassay	SVD_pCMs_only2CTb	NoPrepr	SVD	6837	PRCT-Tx1_D_and_T200	N	Kept components	PRCT
Drug	D_and_T200_RCT	PRCT	Cell_line.Tx1_D_and_T200	Plate.99	TBCA	0.75	-0.330475869565916	pearson	1	Ttest_pvalue	Coefficient_of_eigenassay	SVD_pCMs_only2CTb	NoPrepr	SVD	3104	PRCT-Tx1_D_and_T200	N	Kept components	PRCT
Drug	D_and_T200_RCT	PRCT	Cell_line.Tx1_D_and_T200	Plate.99	TBCB	0.75	0.0676267080914938	pearson	1	Ttest_pvalue	Coefficient_of_eigenassay	SVD_pCMs_only2CTb	NoPrepr	SVD	11002	PRCT-Tx1_D_and_T200	N	Kept components	PRCT
Drug	D_and_T200_RCT	PRCT	Cell_line.Tx1_D_and_T200	Plate.99	TBCC	0.75	-0.212913987246778	pearson	1	Ttest_pvalue	Coefficient_of_eigenassay	SVD_pCMs_only2CTb	NoPrepr	SVD	5823	PRCT-Tx1_D_and_T200	N	Kept components	PRCT
Drug	D_and_T200_RCT	PRCT	Cell_line.Tx1_D_and_T200	Plate.99	TBCCD1	0.75	0.0270808806046779	pearson	1	Ttest_pvalue	Coefficient_of_eigenassay	SVD_pCMs_only2CTb	NoPrepr	SVD	13001	PRCT-Tx1_D_and_T200	N	Kept components	PRCT
Drug	D_and_T200_RCT	PRCT	Cell_line.Tx1_D_and_T200	Plate.99	TBCD	0.75	0.240511867032424	pearson	1	Ttest_pvalue	Coefficient_of_eigenassay	SVD_pCMs_only2CTb	NoPrepr	SVD	5112	PRCT-Tx1_D_and_T200	N	Kept components	PRCT
Drug	D_and_T200_RCT	PRCT	Cell_line.Tx1_D_and_T200	Plate.99	TBCE	0.75	-0.102330146686645	pearson	1	Ttest_pvalue	Coefficient_of_eigenassay	SVD_pCMs_only2CTb	NoPrepr	SVD	9610	PRCT-Tx1_D_and_T200	N	Kept components	PRCT
Drug	D_and_T200_RCT	PRCT	Cell_line.Tx1_D_and_T200	Plate.99	TBCEL	0.75	-0.128510829397895	pearson	1	Ttest_pvalue	Coefficient_of_eigenassay	SVD_pCMs_only2CTb	NoPrepr	SVD	8638	PRCT-Tx1_D_and_T200	N	Kept components	PRCT
Drug	D_and_T200_RCT	PRCT	Cell_line.Tx1_D_and_T200	Plate.99	TBCK	0.75	-0.0751928721256396	pearson	1	Ttest_pvalue	Coefficient_of_eigenassay	SVD_pCMs_only2CTb	NoPrepr	SVD	10677	PRCT-Tx1_D_and_T200	N	Kept components	PRCT
Drug	D_and_T200_RCT	PRCT	Cell_line.Tx1_D_and_T200	Plate.99	TBK1	0.75	-0.242499930751199	pearson	1	Ttest_pvalue	Coefficient_of_eigenassay	SVD_pCMs_only2CTb	NoPrepr	SVD	5060	PRCT-Tx1_D_and_T200	N	Kept components	PRCT
Drug	D_and_T200_RCT	PRCT	Cell_line.Tx1_D_and_T200	Plate.99	TBKBP1	0.75	0.400337939018049	pearson	1	Ttest_pvalue	Coefficient_of_eigenassay	SVD_pCMs_only2CTb	NoPrepr	SVD	2088	PRCT-Tx1_D_and_T200	N	Kept components	PRCT
Drug	D_and_T200_RCT	PRCT	Cell_line.Tx1_D_and_T200	Plate.99	TBL1X	0.75	-0.0852999835807607	pearson	1	Ttest_pvalue	Coefficient_of_eigenassay	SVD_pCMs_only2CTb	NoPrepr	SVD	10267	PRCT-Tx1_D_and_T200	N	Kept components	PRCT
Drug	D_and_T200_RCT	PRCT	Cell_line.Tx1_D_and_T200	Plate.99	TBL1XR1	0.75	-0.142935230600839	pearson	1	Ttest_pvalue	Coefficient_of_eigenassay	SVD_pCMs_only2CTb	NoPrepr	SVD	8090	PRCT-Tx1_D_and_T200	N	Kept components	PRCT
Drug	D_and_T200_RCT	PRCT	Cell_line.Tx1_D_and_T200	Plate.99	TBL1Y	0.75	0.00886926271147357	pearson	1	Ttest_pvalue	Coefficient_of_eigenassay	SVD_pCMs_only2CTb	NoPrepr	SVD	14279	PRCT-Tx1_D_and_T200	N	Kept components	PRCT
Drug	D_and_T200_RCT	PRCT	Cell_line.Tx1_D_and_T200	Plate.99	TBL2	0.75	0.0553684060555563	pearson	1	Ttest_pvalue	Coefficient_of_eigenassay	SVD_pCMs_only2CTb	NoPrepr	SVD	11542	PRCT-Tx1_D_and_T200	N	Kept components	PRCT
Drug	D_and_T200_RCT	PRCT	Cell_line.Tx1_D_and_T200	Plate.99	TBL3	0.75	0.310032635863326	pearson	1	Ttest_pvalue	Coefficient_of_eigenassay	SVD_pCMs_only2CTb	NoPrepr	SVD	3496	PRCT-Tx1_D_and_T200	N	Kept components	PRCT
Drug	D_and_T200_RCT	PRCT	Cell_line.Tx1_D_and_T200	Plate.99	TBP	0.75	-0.230373903851356	pearson	1	Ttest_pvalue	Coefficient_of_eigenassay	SVD_pCMs_only2CTb	NoPrepr	SVD	5352	PRCT-Tx1_D_and_T200	N	Kept components	PRCT
Drug	D_and_T200_RCT	PRCT	Cell_line.Tx1_D_and_T200	Plate.99	TBPL1	0.75	-0.382412352615614	pearson	1	Ttest_pvalue	Coefficient_of_eigenassay	SVD_pCMs_only2CTb	NoPrepr	SVD	2322	PRCT-Tx1_D_and_T200	N	Kept components	PRCT
Drug	D_and_T200_RCT	PRCT	Cell_line.Tx1_D_and_T200	Plate.99	TBRG1	0.75	-0.0392817769559335	pearson	1	Ttest_pvalue	Coefficient_of_eigenassay	SVD_pCMs_only2CTb	NoPrepr	SVD	12340	PRCT-Tx1_D_and_T200	N	Kept components	PRCT
Drug	D_and_T200_RCT	PRCT	Cell_line.Tx1_D_and_T200	Plate.99	TBRG4	0.75	0.128044836159655	pearson	1	Ttest_pvalue	Coefficient_of_eigenassay	SVD_pCMs_only2CTb	NoPrepr	SVD	8662	PRCT-Tx1_D_and_T200	N	Kept components	PRCT
Drug	D_and_T200_RCT	PRCT	Cell_line.Tx1_D_and_T200	Plate.99	TBX1	0.75	0.11975549484442	pearson	1	Ttest_pvalue	Coefficient_of_eigenassay	SVD_pCMs_only2CTb	NoPrepr	SVD	8976	PRCT-Tx1_D_and_T200	N	Kept components	PRCT
Drug	D_and_T200_RCT	PRCT	Cell_line.Tx1_D_and_T200	Plate.99	TBX10	0.75	0.433665965885022	pearson	1	Ttest_pvalue	Coefficient_of_eigenassay	SVD_pCMs_only2CTb	NoPrepr	SVD	1733	PRCT-Tx1_D_and_T200	N	Kept components	PRCT
Drug	D_and_T200_RCT	PRCT	Cell_line.Tx1_D_and_T200	Plate.99	TBX15	0.75	0.00499542282429509	pearson	1	Ttest_pvalue	Coefficient_of_eigenassay	SVD_pCMs_only2CTb	NoPrepr	SVD	14653	PRCT-Tx1_D_and_T200	N	Kept components	PRCT
Drug	D_and_T200_RCT	PRCT	Cell_line.Tx1_D_and_T200	Plate.99	TBX18	0.75	-0.0569689933409878	pearson	1	Ttest_pvalue	Coefficient_of_eigenassay	SVD_pCMs_only2CTb	NoPrepr	SVD	11484	PRCT-Tx1_D_and_T200	N	Kept components	PRCT
Drug	D_and_T200_RCT	PRCT	Cell_line.Tx1_D_and_T200	Plate.99	TBX19	0.75	0.0240288980114548	pearson	1	Ttest_pvalue	Coefficient_of_eigenassay	SVD_pCMs_only2CTb	NoPrepr	SVD	13210	PRCT-Tx1_D_and_T200	N	Kept components	PRCT
Drug	D_and_T200_RCT	PRCT	Cell_line.Tx1_D_and_T200	Plate.99	TBX2	0.75	0.333353285217104	pearson	1	Ttest_pvalue	Coefficient_of_eigenassay	SVD_pCMs_only2CTb	NoPrepr	SVD	3051	PRCT-Tx1_D_and_T200	N	Kept components	PRCT
Drug	D_and_T200_RCT	PRCT	Cell_line.Tx1_D_and_T200	Plate.99	TBX20	0.75	0.526186999796926	pearson	1	Ttest_pvalue	Coefficient_of_eigenassay	SVD_pCMs_only2CTb	NoPrepr	SVD	1003	PRCT-Tx1_D_and_T200	N	Kept components	PRCT
Drug	D_and_T200_RCT	PRCT	Cell_line.Tx1_D_and_T200	Plate.99	TBX3	0.75	-0.120907947963884	pearson	1	Ttest_pvalue	Coefficient_of_eigenassay	SVD_pCMs_only2CTb	NoPrepr	SVD	8932	PRCT-Tx1_D_and_T200	N	Kept components	PRCT
Drug	D_and_T200_RCT	PRCT	Cell_line.Tx1_D_and_T200	Plate.99	TBX5	0.75	-0.054668644152177	pearson	1	Ttest_pvalue	Coefficient_of_eigenassay	SVD_pCMs_only2CTb	NoPrepr	SVD	11578	PRCT-Tx1_D_and_T200	N	Kept components	PRCT
Drug	D_and_T200_RCT	PRCT	Cell_line.Tx1_D_and_T200	Plate.99	TBX6	0.75	-0.0202426580885684	pearson	1	Ttest_pvalue	Coefficient_of_eigenassay	SVD_pCMs_only2CTb	NoPrepr	SVD	13471	PRCT-Tx1_D_and_T200	N	Kept components	PRCT
Drug	D_and_T200_RCT	PRCT	Cell_line.Tx1_D_and_T200	Plate.99	TBXA2R	0.75	0.000742804244707191	pearson	1	Ttest_pvalue	Coefficient_of_eigenassay	SVD_pCMs_only2CTb	NoPrepr	SVD	15194	PRCT-Tx1_D_and_T200	N	Kept components	PRCT
Drug	D_and_T200_RCT	PRCT	Cell_line.Tx1_D_and_T200	Plate.99	TBXAS1	0.75	-0.00517629512476866	pearson	1	Ttest_pvalue	Coefficient_of_eigenassay	SVD_pCMs_only2CTb	NoPrepr	SVD	14635	PRCT-Tx1_D_and_T200	N	Kept components	PRCT
Drug	D_and_T200_RCT	PRCT	Cell_line.Tx1_D_and_T200	Plate.99	TCAF1	0.75	0.359642800777221	pearson	1	Ttest_pvalue	Coefficient_of_eigenassay	SVD_pCMs_only2CTb	NoPrepr	SVD	2631	PRCT-Tx1_D_and_T200	N	Kept components	PRCT
Drug	D_and_T200_RCT	PRCT	Cell_line.Tx1_D_and_T200	Plate.99	TCAF2	0.75	0.0628137194120505	pearson	1	Ttest_pvalue	Coefficient_of_eigenassay	SVD_pCMs_only2CTb	NoPrepr	SVD	11217	PRCT-Tx1_D_and_T200	N	Kept components	PRCT
Drug	D_and_T200_RCT	PRCT	Cell_line.Tx1_D_and_T200	Plate.99	TCAIM	0.75	-0.263153170989481	pearson	1	Ttest_pvalue	Coefficient_of_eigenassay	SVD_pCMs_only2CTb	NoPrepr	SVD	4566	PRCT-Tx1_D_and_T200	N	Kept components	PRCT
Drug	D_and_T200_RCT	PRCT	Cell_line.Tx1_D_and_T200	Plate.99	TCAP	0.75	0.887964891125578	pearson	1	Ttest_pvalue	Coefficient_of_eigenassay	SVD_pCMs_only2CTb	NoPrepr	SVD	140	PRCT-Tx1_D_and_T200	N	Kept components	PRCT
Drug	D_and_T200_RCT	PRCT	Cell_line.Tx1_D_and_T200	Plate.99	TCEA1	0.75	-0.277938454791852	pearson	1	Ttest_pvalue	Coefficient_of_eigenassay	SVD_pCMs_only2CTb	NoPrepr	SVD	4217	PRCT-Tx1_D_and_T200	N	Kept components	PRCT
Drug	D_and_T200_RCT	PRCT	Cell_line.Tx1_D_and_T200	Plate.99	TCEA2	0.75	0.331612716576	pearson	1	Ttest_pvalue	Coefficient_of_eigenassay	SVD_pCMs_only2CTb	NoPrepr	SVD	3083	PRCT-Tx1_D_and_T200	N	Kept components	PRCT
Drug	D_and_T200_RCT	PRCT	Cell_line.Tx1_D_and_T200	Plate.99	TCEA3	0.75	-0.0504432346317028	pearson	1	Ttest_pvalue	Coefficient_of_eigenassay	SVD_pCMs_only2CTb	NoPrepr	SVD	11768	PRCT-Tx1_D_and_T200	N	Kept components	PRCT
Drug	D_and_T200_RCT	PRCT	Cell_line.Tx1_D_and_T200	Plate.99	TCEAL1	0.75	-0.513503660123776	pearson	1	Ttest_pvalue	Coefficient_of_eigenassay	SVD_pCMs_only2CTb	NoPrepr	SVD	1078	PRCT-Tx1_D_and_T200	N	Kept components	PRCT
Drug	D_and_T200_RCT	PRCT	Cell_line.Tx1_D_and_T200	Plate.99	TCEAL2	0.75	0.320200341848478	pearson	1	Ttest_pvalue	Coefficient_of_eigenassay	SVD_pCMs_only2CTb	NoPrepr	SVD	3297	PRCT-Tx1_D_and_T200	N	Kept components	PRCT
Drug	D_and_T200_RCT	PRCT	Cell_line.Tx1_D_and_T200	Plate.99	TCEAL3	0.75	0.326763989802159	pearson	1	Ttest_pvalue	Coefficient_of_eigenassay	SVD_pCMs_only2CTb	NoPrepr	SVD	3176	PRCT-Tx1_D_and_T200	N	Kept components	PRCT
Drug	D_and_T200_RCT	PRCT	Cell_line.Tx1_D_and_T200	Plate.99	TCEAL4	0.75	0.308547739404003	pearson	1	Ttest_pvalue	Coefficient_of_eigenassay	SVD_pCMs_only2CTb	NoPrepr	SVD	3541	PRCT-Tx1_D_and_T200	N	Kept components	PRCT
Drug	D_and_T200_RCT	PRCT	Cell_line.Tx1_D_and_T200	Plate.99	TCEAL5	0.75	0.193677937431564	pearson	1	Ttest_pvalue	Coefficient_of_eigenassay	SVD_pCMs_only2CTb	NoPrepr	SVD	6390	PRCT-Tx1_D_and_T200	N	Kept components	PRCT
Drug	D_and_T200_RCT	PRCT	Cell_line.Tx1_D_and_T200	Plate.99	TCEAL7	0.75	-0.418567819560562	pearson	1	Ttest_pvalue	Coefficient_of_eigenassay	SVD_pCMs_only2CTb	NoPrepr	SVD	1865	PRCT-Tx1_D_and_T200	N	Kept components	PRCT
Drug	D_and_T200_RCT	PRCT	Cell_line.Tx1_D_and_T200	Plate.99	TCEAL8	0.75	-0.354488459075721	pearson	1	Ttest_pvalue	Coefficient_of_eigenassay	SVD_pCMs_only2CTb	NoPrepr	SVD	2718	PRCT-Tx1_D_and_T200	N	Kept components	PRCT
Drug	D_and_T200_RCT	PRCT	Cell_line.Tx1_D_and_T200	Plate.99	TCEAL9	0.75	-0.196495503970651	pearson	1	Ttest_pvalue	Coefficient_of_eigenassay	SVD_pCMs_only2CTb	NoPrepr	SVD	6301	PRCT-Tx1_D_and_T200	N	Kept components	PRCT
Drug	D_and_T200_RCT	PRCT	Cell_line.Tx1_D_and_T200	Plate.99	TCEANC	0.75	-0.07637968135688	pearson	1	Ttest_pvalue	Coefficient_of_eigenassay	SVD_pCMs_only2CTb	NoPrepr	SVD	10625	PRCT-Tx1_D_and_T200	N	Kept components	PRCT
Drug	D_and_T200_RCT	PRCT	Cell_line.Tx1_D_and_T200	Plate.99	TCEANC2	0.75	0.348977107802161	pearson	1	Ttest_pvalue	Coefficient_of_eigenassay	SVD_pCMs_only2CTb	NoPrepr	SVD	2787	PRCT-Tx1_D_and_T200	N	Kept components	PRCT
Drug	D_and_T200_RCT	PRCT	Cell_line.Tx1_D_and_T200	Plate.99	TCERG1	0.75	0.0140783226021325	pearson	1	Ttest_pvalue	Coefficient_of_eigenassay	SVD_pCMs_only2CTb	NoPrepr	SVD	13877	PRCT-Tx1_D_and_T200	N	Kept components	PRCT
Drug	D_and_T200_RCT	PRCT	Cell_line.Tx1_D_and_T200	Plate.99	TCF12	0.75	-0.317112099221819	pearson	1	Ttest_pvalue	Coefficient_of_eigenassay	SVD_pCMs_only2CTb	NoPrepr	SVD	3352	PRCT-Tx1_D_and_T200	N	Kept components	PRCT
Drug	D_and_T200_RCT	PRCT	Cell_line.Tx1_D_and_T200	Plate.99	TCF15	0.75	0.00545055088766836	pearson	1	Ttest_pvalue	Coefficient_of_eigenassay	SVD_pCMs_only2CTb	NoPrepr	SVD	14607	PRCT-Tx1_D_and_T200	N	Kept components	PRCT
Drug	D_and_T200_RCT	PRCT	Cell_line.Tx1_D_and_T200	Plate.99	TCF20	0.75	-0.0730665453804663	pearson	1	Ttest_pvalue	Coefficient_of_eigenassay	SVD_pCMs_only2CTb	NoPrepr	SVD	10760	PRCT-Tx1_D_and_T200	N	Kept components	PRCT
Drug	D_and_T200_RCT	PRCT	Cell_line.Tx1_D_and_T200	Plate.99	TCF21	0.75	0.242128716173692	pearson	1	Ttest_pvalue	Coefficient_of_eigenassay	SVD_pCMs_only2CTb	NoPrepr	SVD	5073	PRCT-Tx1_D_and_T200	N	Kept components	PRCT
Drug	D_and_T200_RCT	PRCT	Cell_line.Tx1_D_and_T200	Plate.99	TCF25	0.75	0.278548608386613	pearson	1	Ttest_pvalue	Coefficient_of_eigenassay	SVD_pCMs_only2CTb	NoPrepr	SVD	4204	PRCT-Tx1_D_and_T200	N	Kept components	PRCT
Drug	D_and_T200_RCT	PRCT	Cell_line.Tx1_D_and_T200	Plate.99	TCF3	0.75	0.109534654573966	pearson	1	Ttest_pvalue	Coefficient_of_eigenassay	SVD_pCMs_only2CTb	NoPrepr	SVD	9356	PRCT-Tx1_D_and_T200	N	Kept components	PRCT
Drug	D_and_T200_RCT	PRCT	Cell_line.Tx1_D_and_T200	Plate.99	TCF4	0.75	-0.155426509560662	pearson	1	Ttest_pvalue	Coefficient_of_eigenassay	SVD_pCMs_only2CTb	NoPrepr	SVD	7658	PRCT-Tx1_D_and_T200	N	Kept components	PRCT
Drug	D_and_T200_RCT	PRCT	Cell_line.Tx1_D_and_T200	Plate.99	TCF7	0.75	0.494105410312746	pearson	1	Ttest_pvalue	Coefficient_of_eigenassay	SVD_pCMs_only2CTb	NoPrepr	SVD	1198	PRCT-Tx1_D_and_T200	N	Kept components	PRCT
Drug	D_and_T200_RCT	PRCT	Cell_line.Tx1_D_and_T200	Plate.99	TCF7L1	0.75	0.173717775520522	pearson	1	Ttest_pvalue	Coefficient_of_eigenassay	SVD_pCMs_only2CTb	NoPrepr	SVD	7034	PRCT-Tx1_D_and_T200	N	Kept components	PRCT
Drug	D_and_T200_RCT	PRCT	Cell_line.Tx1_D_and_T200	Plate.99	TCF7L2	0.75	0.24430278653863	pearson	1	Ttest_pvalue	Coefficient_of_eigenassay	SVD_pCMs_only2CTb	NoPrepr	SVD	5006	PRCT-Tx1_D_and_T200	N	Kept components	PRCT
Drug	D_and_T200_RCT	PRCT	Cell_line.Tx1_D_and_T200	Plate.99	TCFL5	0.75	0.0949901228125714	pearson	1	Ttest_pvalue	Coefficient_of_eigenassay	SVD_pCMs_only2CTb	NoPrepr	SVD	9891	PRCT-Tx1_D_and_T200	N	Kept components	PRCT
Drug	D_and_T200_RCT	PRCT	Cell_line.Tx1_D_and_T200	Plate.99	TCHP	0.75	0.525781950614815	pearson	1	Ttest_pvalue	Coefficient_of_eigenassay	SVD_pCMs_only2CTb	NoPrepr	SVD	1004	PRCT-Tx1_D_and_T200	N	Kept components	PRCT
Drug	D_and_T200_RCT	PRCT	Cell_line.Tx1_D_and_T200	Plate.99	TCIM	0.75	-0.191180365608835	pearson	1	Ttest_pvalue	Coefficient_of_eigenassay	SVD_pCMs_only2CTb	NoPrepr	SVD	6476	PRCT-Tx1_D_and_T200	N	Kept components	PRCT
Drug	D_and_T200_RCT	PRCT	Cell_line.Tx1_D_and_T200	Plate.99	TCIRG1	0.75	0.524575733407662	pearson	1	Ttest_pvalue	Coefficient_of_eigenassay	SVD_pCMs_only2CTb	NoPrepr	SVD	1011	PRCT-Tx1_D_and_T200	N	Kept components	PRCT
Drug	D_and_T200_RCT	PRCT	Cell_line.Tx1_D_and_T200	Plate.99	TCN2	0.75	0.195761590745147	pearson	1	Ttest_pvalue	Coefficient_of_eigenassay	SVD_pCMs_only2CTb	NoPrepr	SVD	6332	PRCT-Tx1_D_and_T200	N	Kept components	PRCT
Drug	D_and_T200_RCT	PRCT	Cell_line.Tx1_D_and_T200	Plate.99	TCOF1	0.75	0.564980556198301	pearson	1	Ttest_pvalue	Coefficient_of_eigenassay	SVD_pCMs_only2CTb	NoPrepr	SVD	787	PRCT-Tx1_D_and_T200	N	Kept components	PRCT
Drug	D_and_T200_RCT	PRCT	Cell_line.Tx1_D_and_T200	Plate.99	TCP1	0.75	-0.136405750486293	pearson	1	Ttest_pvalue	Coefficient_of_eigenassay	SVD_pCMs_only2CTb	NoPrepr	SVD	8328	PRCT-Tx1_D_and_T200	N	Kept components	PRCT
Drug	D_and_T200_RCT	PRCT	Cell_line.Tx1_D_and_T200	Plate.99	TCP10L	0.75	0.0225562507336086	pearson	1	Ttest_pvalue	Coefficient_of_eigenassay	SVD_pCMs_only2CTb	NoPrepr	SVD	13308	PRCT-Tx1_D_and_T200	N	Kept components	PRCT
Drug	D_and_T200_RCT	PRCT	Cell_line.Tx1_D_and_T200	Plate.99	TCP11L1	0.75	0.146554321476657	pearson	1	Ttest_pvalue	Coefficient_of_eigenassay	SVD_pCMs_only2CTb	NoPrepr	SVD	7970	PRCT-Tx1_D_and_T200	N	Kept components	PRCT
Drug	D_and_T200_RCT	PRCT	Cell_line.Tx1_D_and_T200	Plate.99	TCP11L2	0.75	0.0895917333962487	pearson	1	Ttest_pvalue	Coefficient_of_eigenassay	SVD_pCMs_only2CTb	NoPrepr	SVD	10104	PRCT-Tx1_D_and_T200	N	Kept components	PRCT
Drug	D_and_T200_RCT	PRCT	Cell_line.Tx1_D_and_T200	Plate.99	TCTA	0.75	0.0297884788403245	pearson	1	Ttest_pvalue	Coefficient_of_eigenassay	SVD_pCMs_only2CTb	NoPrepr	SVD	12854	PRCT-Tx1_D_and_T200	N	Kept components	PRCT
Drug	D_and_T200_RCT	PRCT	Cell_line.Tx1_D_and_T200	Plate.99	TCTE1	0.75	0.0327937850478925	pearson	1	Ttest_pvalue	Coefficient_of_eigenassay	SVD_pCMs_only2CTb	NoPrepr	SVD	12693	PRCT-Tx1_D_and_T200	N	Kept components	PRCT
Drug	D_and_T200_RCT	PRCT	Cell_line.Tx1_D_and_T200	Plate.99	TCTEX1D1	0.75	0.000157962998701775	pearson	1	Ttest_pvalue	Coefficient_of_eigenassay	SVD_pCMs_only2CTb	NoPrepr	SVD	15293	PRCT-Tx1_D_and_T200	N	Kept components	PRCT
Drug	D_and_T200_RCT	PRCT	Cell_line.Tx1_D_and_T200	Plate.99	TCTEX1D2	0.75	-0.167232228003208	pearson	1	Ttest_pvalue	Coefficient_of_eigenassay	SVD_pCMs_only2CTb	NoPrepr	SVD	7253	PRCT-Tx1_D_and_T200	N	Kept components	PRCT
Drug	D_and_T200_RCT	PRCT	Cell_line.Tx1_D_and_T200	Plate.99	TCTEX1D4	0.75	0.257550213023214	pearson	1	Ttest_pvalue	Coefficient_of_eigenassay	SVD_pCMs_only2CTb	NoPrepr	SVD	4698	PRCT-Tx1_D_and_T200	N	Kept components	PRCT
Drug	D_and_T200_RCT	PRCT	Cell_line.Tx1_D_and_T200	Plate.99	TCTN1	0.75	-0.214855887421755	pearson	1	Ttest_pvalue	Coefficient_of_eigenassay	SVD_pCMs_only2CTb	NoPrepr	SVD	5774	PRCT-Tx1_D_and_T200	N	Kept components	PRCT
Drug	D_and_T200_RCT	PRCT	Cell_line.Tx1_D_and_T200	Plate.99	TCTN2	0.75	-0.117675544651476	pearson	1	Ttest_pvalue	Coefficient_of_eigenassay	SVD_pCMs_only2CTb	NoPrepr	SVD	9044	PRCT-Tx1_D_and_T200	N	Kept components	PRCT
Drug	D_and_T200_RCT	PRCT	Cell_line.Tx1_D_and_T200	Plate.99	TCTN3	0.75	-0.156815043706229	pearson	1	Ttest_pvalue	Coefficient_of_eigenassay	SVD_pCMs_only2CTb	NoPrepr	SVD	7605	PRCT-Tx1_D_and_T200	N	Kept components	PRCT
Drug	D_and_T200_RCT	PRCT	Cell_line.Tx1_D_and_T200	Plate.99	TDG	0.75	-0.15057498002466	pearson	1	Ttest_pvalue	Coefficient_of_eigenassay	SVD_pCMs_only2CTb	NoPrepr	SVD	7824	PRCT-Tx1_D_and_T200	N	Kept components	PRCT
Drug	D_and_T200_RCT	PRCT	Cell_line.Tx1_D_and_T200	Plate.99	TDGF1	0.75	-0.676662417800759	pearson	1	Ttest_pvalue	Coefficient_of_eigenassay	SVD_pCMs_only2CTb	NoPrepr	SVD	416	PRCT-Tx1_D_and_T200	N	Kept components	PRCT
Drug	D_and_T200_RCT	PRCT	Cell_line.Tx1_D_and_T200	Plate.99	TDP1	0.75	-0.175687177332118	pearson	1	Ttest_pvalue	Coefficient_of_eigenassay	SVD_pCMs_only2CTb	NoPrepr	SVD	6965	PRCT-Tx1_D_and_T200	N	Kept components	PRCT
Drug	D_and_T200_RCT	PRCT	Cell_line.Tx1_D_and_T200	Plate.99	TDP2	0.75	-0.270606665280403	pearson	1	Ttest_pvalue	Coefficient_of_eigenassay	SVD_pCMs_only2CTb	NoPrepr	SVD	4382	PRCT-Tx1_D_and_T200	N	Kept components	PRCT
Drug	D_and_T200_RCT	PRCT	Cell_line.Tx1_D_and_T200	Plate.99	TDRD10	0.75	0.000579014241211435	pearson	1	Ttest_pvalue	Coefficient_of_eigenassay	SVD_pCMs_only2CTb	NoPrepr	SVD	15221	PRCT-Tx1_D_and_T200	N	Kept components	PRCT
Drug	D_and_T200_RCT	PRCT	Cell_line.Tx1_D_and_T200	Plate.99	TDRD12	0.75	0.0308736019912519	pearson	1	Ttest_pvalue	Coefficient_of_eigenassay	SVD_pCMs_only2CTb	NoPrepr	SVD	12800	PRCT-Tx1_D_and_T200	N	Kept components	PRCT
Drug	D_and_T200_RCT	PRCT	Cell_line.Tx1_D_and_T200	Plate.99	TDRD3	0.75	0.0192850136367172	pearson	1	Ttest_pvalue	Coefficient_of_eigenassay	SVD_pCMs_only2CTb	NoPrepr	SVD	13541	PRCT-Tx1_D_and_T200	N	Kept components	PRCT
Drug	D_and_T200_RCT	PRCT	Cell_line.Tx1_D_and_T200	Plate.99	TDRD6	0.75	0.0166821865483449	pearson	1	Ttest_pvalue	Coefficient_of_eigenassay	SVD_pCMs_only2CTb	NoPrepr	SVD	13717	PRCT-Tx1_D_and_T200	N	Kept components	PRCT
Drug	D_and_T200_RCT	PRCT	Cell_line.Tx1_D_and_T200	Plate.99	TDRD7	0.75	-0.158302022263838	pearson	1	Ttest_pvalue	Coefficient_of_eigenassay	SVD_pCMs_only2CTb	NoPrepr	SVD	7549	PRCT-Tx1_D_and_T200	N	Kept components	PRCT
Drug	D_and_T200_RCT	PRCT	Cell_line.Tx1_D_and_T200	Plate.99	TDRKH	0.75	-0.0641230347298515	pearson	1	Ttest_pvalue	Coefficient_of_eigenassay	SVD_pCMs_only2CTb	NoPrepr	SVD	11160	PRCT-Tx1_D_and_T200	N	Kept components	PRCT
Drug	D_and_T200_RCT	PRCT	Cell_line.Tx1_D_and_T200	Plate.99	TDRP	0.75	-0.0779717205380734	pearson	1	Ttest_pvalue	Coefficient_of_eigenassay	SVD_pCMs_only2CTb	NoPrepr	SVD	10561	PRCT-Tx1_D_and_T200	N	Kept components	PRCT
Drug	D_and_T200_RCT	PRCT	Cell_line.Tx1_D_and_T200	Plate.99	TEAD1	0.75	-0.0583493914775396	pearson	1	Ttest_pvalue	Coefficient_of_eigenassay	SVD_pCMs_only2CTb	NoPrepr	SVD	11426	PRCT-Tx1_D_and_T200	N	Kept components	PRCT
Drug	D_and_T200_RCT	PRCT	Cell_line.Tx1_D_and_T200	Plate.99	TEAD2	0.75	0.0539974785858231	pearson	1	Ttest_pvalue	Coefficient_of_eigenassay	SVD_pCMs_only2CTb	NoPrepr	SVD	11613	PRCT-Tx1_D_and_T200	N	Kept components	PRCT
Drug	D_and_T200_RCT	PRCT	Cell_line.Tx1_D_and_T200	Plate.99	TEAD3	0.75	0.282855066096271	pearson	1	Ttest_pvalue	Coefficient_of_eigenassay	SVD_pCMs_only2CTb	NoPrepr	SVD	4100	PRCT-Tx1_D_and_T200	N	Kept components	PRCT
Drug	D_and_T200_RCT	PRCT	Cell_line.Tx1_D_and_T200	Plate.99	TEAD4	0.75	0.28216485476453	pearson	1	Ttest_pvalue	Coefficient_of_eigenassay	SVD_pCMs_only2CTb	NoPrepr	SVD	4118	PRCT-Tx1_D_and_T200	N	Kept components	PRCT
Drug	D_and_T200_RCT	PRCT	Cell_line.Tx1_D_and_T200	Plate.99	TEC	0.75	0.0758064666446091	pearson	1	Ttest_pvalue	Coefficient_of_eigenassay	SVD_pCMs_only2CTb	NoPrepr	SVD	10645	PRCT-Tx1_D_and_T200	N	Kept components	PRCT
Drug	D_and_T200_RCT	PRCT	Cell_line.Tx1_D_and_T200	Plate.99	TECPR1	0.75	0.38428115408583	pearson	1	Ttest_pvalue	Coefficient_of_eigenassay	SVD_pCMs_only2CTb	NoPrepr	SVD	2291	PRCT-Tx1_D_and_T200	N	Kept components	PRCT
Drug	D_and_T200_RCT	PRCT	Cell_line.Tx1_D_and_T200	Plate.99	TECPR2	0.75	0.213202007812716	pearson	1	Ttest_pvalue	Coefficient_of_eigenassay	SVD_pCMs_only2CTb	NoPrepr	SVD	5814	PRCT-Tx1_D_and_T200	N	Kept components	PRCT
Drug	D_and_T200_RCT	PRCT	Cell_line.Tx1_D_and_T200	Plate.99	TECR	0.75	-0.0623423710762465	pearson	1	Ttest_pvalue	Coefficient_of_eigenassay	SVD_pCMs_only2CTb	NoPrepr	SVD	11248	PRCT-Tx1_D_and_T200	N	Kept components	PRCT
Drug	D_and_T200_RCT	PRCT	Cell_line.Tx1_D_and_T200	Plate.99	TECRL	0.75	-0.586852887177531	pearson	1	Ttest_pvalue	Coefficient_of_eigenassay	SVD_pCMs_only2CTb	NoPrepr	SVD	692	PRCT-Tx1_D_and_T200	N	Kept components	PRCT
Drug	D_and_T200_RCT	PRCT	Cell_line.Tx1_D_and_T200	Plate.99	TECTA	0.75	0.228266645652031	pearson	1	Ttest_pvalue	Coefficient_of_eigenassay	SVD_pCMs_only2CTb	NoPrepr	SVD	5401	PRCT-Tx1_D_and_T200	N	Kept components	PRCT
Drug	D_and_T200_RCT	PRCT	Cell_line.Tx1_D_and_T200	Plate.99	TEDC1	0.75	0.419552149692812	pearson	1	Ttest_pvalue	Coefficient_of_eigenassay	SVD_pCMs_only2CTb	NoPrepr	SVD	1855	PRCT-Tx1_D_and_T200	N	Kept components	PRCT
Drug	D_and_T200_RCT	PRCT	Cell_line.Tx1_D_and_T200	Plate.99	TEDC2	0.75	0.157763954435745	pearson	1	Ttest_pvalue	Coefficient_of_eigenassay	SVD_pCMs_only2CTb	NoPrepr	SVD	7572	PRCT-Tx1_D_and_T200	N	Kept components	PRCT
Drug	D_and_T200_RCT	PRCT	Cell_line.Tx1_D_and_T200	Plate.99	TEF	0.75	0.111909806463535	pearson	1	Ttest_pvalue	Coefficient_of_eigenassay	SVD_pCMs_only2CTb	NoPrepr	SVD	9278	PRCT-Tx1_D_and_T200	N	Kept components	PRCT
Drug	D_and_T200_RCT	PRCT	Cell_line.Tx1_D_and_T200	Plate.99	TEFM	0.75	-0.242917623848544	pearson	1	Ttest_pvalue	Coefficient_of_eigenassay	SVD_pCMs_only2CTb	NoPrepr	SVD	5045	PRCT-Tx1_D_and_T200	N	Kept components	PRCT
Drug	D_and_T200_RCT	PRCT	Cell_line.Tx1_D_and_T200	Plate.99	TEK	0.75	0.283978714271871	pearson	1	Ttest_pvalue	Coefficient_of_eigenassay	SVD_pCMs_only2CTb	NoPrepr	SVD	4075	PRCT-Tx1_D_and_T200	N	Kept components	PRCT
Drug	D_and_T200_RCT	PRCT	Cell_line.Tx1_D_and_T200	Plate.99	TEKT1	0.75	-0.00491525353235779	pearson	1	Ttest_pvalue	Coefficient_of_eigenassay	SVD_pCMs_only2CTb	NoPrepr	SVD	14666	PRCT-Tx1_D_and_T200	N	Kept components	PRCT
Drug	D_and_T200_RCT	PRCT	Cell_line.Tx1_D_and_T200	Plate.99	TEKT2	0.75	0.0383609279458945	pearson	1	Ttest_pvalue	Coefficient_of_eigenassay	SVD_pCMs_only2CTb	NoPrepr	SVD	12398	PRCT-Tx1_D_and_T200	N	Kept components	PRCT
Drug	D_and_T200_RCT	PRCT	Cell_line.Tx1_D_and_T200	Plate.99	TEKT3	0.75	-0.000963274897978634	pearson	1	Ttest_pvalue	Coefficient_of_eigenassay	SVD_pCMs_only2CTb	NoPrepr	SVD	15158	PRCT-Tx1_D_and_T200	N	Kept components	PRCT
Drug	D_and_T200_RCT	PRCT	Cell_line.Tx1_D_and_T200	Plate.99	TEKT4	0.75	-0.0138862679599049	pearson	1	Ttest_pvalue	Coefficient_of_eigenassay	SVD_pCMs_only2CTb	NoPrepr	SVD	13891	PRCT-Tx1_D_and_T200	N	Kept components	PRCT
Drug	D_and_T200_RCT	PRCT	Cell_line.Tx1_D_and_T200	Plate.99	TEKT5	0.75	0.0349196009783651	pearson	1	Ttest_pvalue	Coefficient_of_eigenassay	SVD_pCMs_only2CTb	NoPrepr	SVD	12577	PRCT-Tx1_D_and_T200	N	Kept components	PRCT
Drug	D_and_T200_RCT	PRCT	Cell_line.Tx1_D_and_T200	Plate.99	TELO2	0.75	0.300968739691196	pearson	1	Ttest_pvalue	Coefficient_of_eigenassay	SVD_pCMs_only2CTb	NoPrepr	SVD	3697	PRCT-Tx1_D_and_T200	N	Kept components	PRCT
Drug	D_and_T200_RCT	PRCT	Cell_line.Tx1_D_and_T200	Plate.99	TENM1	0.75	-0.286937092526819	pearson	1	Ttest_pvalue	Coefficient_of_eigenassay	SVD_pCMs_only2CTb	NoPrepr	SVD	4006	PRCT-Tx1_D_and_T200	N	Kept components	PRCT
Drug	D_and_T200_RCT	PRCT	Cell_line.Tx1_D_and_T200	Plate.99	TENM2	0.75	-0.0306138203152309	pearson	1	Ttest_pvalue	Coefficient_of_eigenassay	SVD_pCMs_only2CTb	NoPrepr	SVD	12813	PRCT-Tx1_D_and_T200	N	Kept components	PRCT
Drug	D_and_T200_RCT	PRCT	Cell_line.Tx1_D_and_T200	Plate.99	TENM3	0.75	0.289169060627083	pearson	1	Ttest_pvalue	Coefficient_of_eigenassay	SVD_pCMs_only2CTb	NoPrepr	SVD	3958	PRCT-Tx1_D_and_T200	N	Kept components	PRCT
Drug	D_and_T200_RCT	PRCT	Cell_line.Tx1_D_and_T200	Plate.99	TENM4	0.75	0.12960844546022	pearson	1	Ttest_pvalue	Coefficient_of_eigenassay	SVD_pCMs_only2CTb	NoPrepr	SVD	8591	PRCT-Tx1_D_and_T200	N	Kept components	PRCT
Drug	D_and_T200_RCT	PRCT	Cell_line.Tx1_D_and_T200	Plate.99	TENT2	0.75	-0.286113497681596	pearson	1	Ttest_pvalue	Coefficient_of_eigenassay	SVD_pCMs_only2CTb	NoPrepr	SVD	4024	PRCT-Tx1_D_and_T200	N	Kept components	PRCT
Drug	D_and_T200_RCT	PRCT	Cell_line.Tx1_D_and_T200	Plate.99	TENT4A	0.75	0.0511822041114006	pearson	1	Ttest_pvalue	Coefficient_of_eigenassay	SVD_pCMs_only2CTb	NoPrepr	SVD	11732	PRCT-Tx1_D_and_T200	N	Kept components	PRCT
Drug	D_and_T200_RCT	PRCT	Cell_line.Tx1_D_and_T200	Plate.99	TENT4B	0.75	-0.174639274691524	pearson	1	Ttest_pvalue	Coefficient_of_eigenassay	SVD_pCMs_only2CTb	NoPrepr	SVD	7001	PRCT-Tx1_D_and_T200	N	Kept components	PRCT
Drug	D_and_T200_RCT	PRCT	Cell_line.Tx1_D_and_T200	Plate.99	TENT5A	0.75	-0.0685257225902384	pearson	1	Ttest_pvalue	Coefficient_of_eigenassay	SVD_pCMs_only2CTb	NoPrepr	SVD	10955	PRCT-Tx1_D_and_T200	N	Kept components	PRCT
Drug	D_and_T200_RCT	PRCT	Cell_line.Tx1_D_and_T200	Plate.99	TENT5B	0.75	0.301839812155308	pearson	1	Ttest_pvalue	Coefficient_of_eigenassay	SVD_pCMs_only2CTb	NoPrepr	SVD	3676	PRCT-Tx1_D_and_T200	N	Kept components	PRCT
Drug	D_and_T200_RCT	PRCT	Cell_line.Tx1_D_and_T200	Plate.99	TENT5C	0.75	0.101733499728084	pearson	1	Ttest_pvalue	Coefficient_of_eigenassay	SVD_pCMs_only2CTb	NoPrepr	SVD	9631	PRCT-Tx1_D_and_T200	N	Kept components	PRCT
Drug	D_and_T200_RCT	PRCT	Cell_line.Tx1_D_and_T200	Plate.99	TEP1	0.75	0.344807109838036	pearson	1	Ttest_pvalue	Coefficient_of_eigenassay	SVD_pCMs_only2CTb	NoPrepr	SVD	2850	PRCT-Tx1_D_and_T200	N	Kept components	PRCT
Drug	D_and_T200_RCT	PRCT	Cell_line.Tx1_D_and_T200	Plate.99	TEPP	0.75	0.0019556322206268	pearson	1	Ttest_pvalue	Coefficient_of_eigenassay	SVD_pCMs_only2CTb	NoPrepr	SVD	15005	PRCT-Tx1_D_and_T200	N	Kept components	PRCT
Drug	D_and_T200_RCT	PRCT	Cell_line.Tx1_D_and_T200	Plate.99	TEPSIN	0.75	0.219676344976448	pearson	1	Ttest_pvalue	Coefficient_of_eigenassay	SVD_pCMs_only2CTb	NoPrepr	SVD	5650	PRCT-Tx1_D_and_T200	N	Kept components	PRCT
Drug	D_and_T200_RCT	PRCT	Cell_line.Tx1_D_and_T200	Plate.99	TERF1	0.75	-0.266987040361451	pearson	1	Ttest_pvalue	Coefficient_of_eigenassay	SVD_pCMs_only2CTb	NoPrepr	SVD	4472	PRCT-Tx1_D_and_T200	N	Kept components	PRCT
Drug	D_and_T200_RCT	PRCT	Cell_line.Tx1_D_and_T200	Plate.99	TERF2	0.75	-0.0545506305311814	pearson	1	Ttest_pvalue	Coefficient_of_eigenassay	SVD_pCMs_only2CTb	NoPrepr	SVD	11582	PRCT-Tx1_D_and_T200	N	Kept components	PRCT
Drug	D_and_T200_RCT	PRCT	Cell_line.Tx1_D_and_T200	Plate.99	TERF2IP	0.75	-0.0455599917706937	pearson	1	Ttest_pvalue	Coefficient_of_eigenassay	SVD_pCMs_only2CTb	NoPrepr	SVD	12021	PRCT-Tx1_D_and_T200	N	Kept components	PRCT
Drug	D_and_T200_RCT	PRCT	Cell_line.Tx1_D_and_T200	Plate.99	TES	0.75	0.089353373615675	pearson	1	Ttest_pvalue	Coefficient_of_eigenassay	SVD_pCMs_only2CTb	NoPrepr	SVD	10114	PRCT-Tx1_D_and_T200	N	Kept components	PRCT
Drug	D_and_T200_RCT	PRCT	Cell_line.Tx1_D_and_T200	Plate.99	TESC	0.75	-0.0697841094347465	pearson	1	Ttest_pvalue	Coefficient_of_eigenassay	SVD_pCMs_only2CTb	NoPrepr	SVD	10895	PRCT-Tx1_D_and_T200	N	Kept components	PRCT
Drug	D_and_T200_RCT	PRCT	Cell_line.Tx1_D_and_T200	Plate.99	TESK1	0.75	0.24767342671219	pearson	1	Ttest_pvalue	Coefficient_of_eigenassay	SVD_pCMs_only2CTb	NoPrepr	SVD	4926	PRCT-Tx1_D_and_T200	N	Kept components	PRCT
Drug	D_and_T200_RCT	PRCT	Cell_line.Tx1_D_and_T200	Plate.99	TESK2	0.75	-0.0961839065251294	pearson	1	Ttest_pvalue	Coefficient_of_eigenassay	SVD_pCMs_only2CTb	NoPrepr	SVD	9842	PRCT-Tx1_D_and_T200	N	Kept components	PRCT
Drug	D_and_T200_RCT	PRCT	Cell_line.Tx1_D_and_T200	Plate.99	TESMIN	0.75	-0.0838648804080598	pearson	1	Ttest_pvalue	Coefficient_of_eigenassay	SVD_pCMs_only2CTb	NoPrepr	SVD	10319	PRCT-Tx1_D_and_T200	N	Kept components	PRCT
Drug	D_and_T200_RCT	PRCT	Cell_line.Tx1_D_and_T200	Plate.99	TET1	0.75	0.0553829808607975	pearson	1	Ttest_pvalue	Coefficient_of_eigenassay	SVD_pCMs_only2CTb	NoPrepr	SVD	11541	PRCT-Tx1_D_and_T200	N	Kept components	PRCT
Drug	D_and_T200_RCT	PRCT	Cell_line.Tx1_D_and_T200	Plate.99	TET2	0.75	0.210596469431106	pearson	1	Ttest_pvalue	Coefficient_of_eigenassay	SVD_pCMs_only2CTb	NoPrepr	SVD	5890	PRCT-Tx1_D_and_T200	N	Kept components	PRCT
Drug	D_and_T200_RCT	PRCT	Cell_line.Tx1_D_and_T200	Plate.99	TET3	0.75	0.55084031020101	pearson	1	Ttest_pvalue	Coefficient_of_eigenassay	SVD_pCMs_only2CTb	NoPrepr	SVD	849	PRCT-Tx1_D_and_T200	N	Kept components	PRCT
Drug	D_and_T200_RCT	PRCT	Cell_line.Tx1_D_and_T200	Plate.99	TEX10	0.75	-0.0894137309994606	pearson	1	Ttest_pvalue	Coefficient_of_eigenassay	SVD_pCMs_only2CTb	NoPrepr	SVD	10111	PRCT-Tx1_D_and_T200	N	Kept components	PRCT
Drug	D_and_T200_RCT	PRCT	Cell_line.Tx1_D_and_T200	Plate.99	TEX14	0.75	0.0588547714812584	pearson	1	Ttest_pvalue	Coefficient_of_eigenassay	SVD_pCMs_only2CTb	NoPrepr	SVD	11403	PRCT-Tx1_D_and_T200	N	Kept components	PRCT
Drug	D_and_T200_RCT	PRCT	Cell_line.Tx1_D_and_T200	Plate.99	TEX15	0.75	-0.00876080090035986	pearson	1	Ttest_pvalue	Coefficient_of_eigenassay	SVD_pCMs_only2CTb	NoPrepr	SVD	14289	PRCT-Tx1_D_and_T200	N	Kept components	PRCT
Drug	D_and_T200_RCT	PRCT	Cell_line.Tx1_D_and_T200	Plate.99	TEX2	0.75	0.114478094814117	pearson	1	Ttest_pvalue	Coefficient_of_eigenassay	SVD_pCMs_only2CTb	NoPrepr	SVD	9174	PRCT-Tx1_D_and_T200	N	Kept components	PRCT
Drug	D_and_T200_RCT	PRCT	Cell_line.Tx1_D_and_T200	Plate.99	TEX22	0.75	0.29919724894381	pearson	1	Ttest_pvalue	Coefficient_of_eigenassay	SVD_pCMs_only2CTb	NoPrepr	SVD	3729	PRCT-Tx1_D_and_T200	N	Kept components	PRCT
Drug	D_and_T200_RCT	PRCT	Cell_line.Tx1_D_and_T200	Plate.99	TEX26	0.75	-0.000367383522277593	pearson	1	Ttest_pvalue	Coefficient_of_eigenassay	SVD_pCMs_only2CTb	NoPrepr	SVD	15254	PRCT-Tx1_D_and_T200	N	Kept components	PRCT
Drug	D_and_T200_RCT	PRCT	Cell_line.Tx1_D_and_T200	Plate.99	TEX261	0.75	-0.0607390916220715	pearson	1	Ttest_pvalue	Coefficient_of_eigenassay	SVD_pCMs_only2CTb	NoPrepr	SVD	11324	PRCT-Tx1_D_and_T200	N	Kept components	PRCT
Drug	D_and_T200_RCT	PRCT	Cell_line.Tx1_D_and_T200	Plate.99	TEX264	0.75	0.28985291802257	pearson	1	Ttest_pvalue	Coefficient_of_eigenassay	SVD_pCMs_only2CTb	NoPrepr	SVD	3947	PRCT-Tx1_D_and_T200	N	Kept components	PRCT
Drug	D_and_T200_RCT	PRCT	Cell_line.Tx1_D_and_T200	Plate.99	TEX29	0.75	0.22505127065835	pearson	1	Ttest_pvalue	Coefficient_of_eigenassay	SVD_pCMs_only2CTb	NoPrepr	SVD	5491	PRCT-Tx1_D_and_T200	N	Kept components	PRCT
Drug	D_and_T200_RCT	PRCT	Cell_line.Tx1_D_and_T200	Plate.99	TEX30	0.75	-0.0211744624367193	pearson	1	Ttest_pvalue	Coefficient_of_eigenassay	SVD_pCMs_only2CTb	NoPrepr	SVD	13412	PRCT-Tx1_D_and_T200	N	Kept components	PRCT
Drug	D_and_T200_RCT	PRCT	Cell_line.Tx1_D_and_T200	Plate.99	TEX38	0.75	0.00083480622572157	pearson	1	Ttest_pvalue	Coefficient_of_eigenassay	SVD_pCMs_only2CTb	NoPrepr	SVD	15179	PRCT-Tx1_D_and_T200	N	Kept components	PRCT
Drug	D_and_T200_RCT	PRCT	Cell_line.Tx1_D_and_T200	Plate.99	TEX45	0.75	0.00297092751619286	pearson	1	Ttest_pvalue	Coefficient_of_eigenassay	SVD_pCMs_only2CTb	NoPrepr	SVD	14867	PRCT-Tx1_D_and_T200	N	Kept components	PRCT
Drug	D_and_T200_RCT	PRCT	Cell_line.Tx1_D_and_T200	Plate.99	TEX9	0.75	-0.245815308938051	pearson	1	Ttest_pvalue	Coefficient_of_eigenassay	SVD_pCMs_only2CTb	NoPrepr	SVD	4965	PRCT-Tx1_D_and_T200	N	Kept components	PRCT
Drug	D_and_T200_RCT	PRCT	Cell_line.Tx1_D_and_T200	Plate.99	TF	0.75	0.144650826808219	pearson	1	Ttest_pvalue	Coefficient_of_eigenassay	SVD_pCMs_only2CTb	NoPrepr	SVD	8045	PRCT-Tx1_D_and_T200	N	Kept components	PRCT
Drug	D_and_T200_RCT	PRCT	Cell_line.Tx1_D_and_T200	Plate.99	TFAM	0.75	-0.401170284038262	pearson	1	Ttest_pvalue	Coefficient_of_eigenassay	SVD_pCMs_only2CTb	NoPrepr	SVD	2080	PRCT-Tx1_D_and_T200	N	Kept components	PRCT
Drug	D_and_T200_RCT	PRCT	Cell_line.Tx1_D_and_T200	Plate.99	TFAP2A	0.75	0.0272729403143801	pearson	1	Ttest_pvalue	Coefficient_of_eigenassay	SVD_pCMs_only2CTb	NoPrepr	SVD	12992	PRCT-Tx1_D_and_T200	N	Kept components	PRCT
Drug	D_and_T200_RCT	PRCT	Cell_line.Tx1_D_and_T200	Plate.99	TFAP2B	0.75	0.086848369528646	pearson	1	Ttest_pvalue	Coefficient_of_eigenassay	SVD_pCMs_only2CTb	NoPrepr	SVD	10209	PRCT-Tx1_D_and_T200	N	Kept components	PRCT
Drug	D_and_T200_RCT	PRCT	Cell_line.Tx1_D_and_T200	Plate.99	TFAP2C	0.75	-0.00134409656665644	pearson	1	Ttest_pvalue	Coefficient_of_eigenassay	SVD_pCMs_only2CTb	NoPrepr	SVD	15099	PRCT-Tx1_D_and_T200	N	Kept components	PRCT
Drug	D_and_T200_RCT	PRCT	Cell_line.Tx1_D_and_T200	Plate.99	TFAP2E	0.75	0.0225265329929257	pearson	1	Ttest_pvalue	Coefficient_of_eigenassay	SVD_pCMs_only2CTb	NoPrepr	SVD	13309	PRCT-Tx1_D_and_T200	N	Kept components	PRCT
Drug	D_and_T200_RCT	PRCT	Cell_line.Tx1_D_and_T200	Plate.99	TFAP4	0.75	-0.018393481729503	pearson	1	Ttest_pvalue	Coefficient_of_eigenassay	SVD_pCMs_only2CTb	NoPrepr	SVD	13584	PRCT-Tx1_D_and_T200	N	Kept components	PRCT
Drug	D_and_T200_RCT	PRCT	Cell_line.Tx1_D_and_T200	Plate.99	TFB1M	0.75	-0.125317964475309	pearson	1	Ttest_pvalue	Coefficient_of_eigenassay	SVD_pCMs_only2CTb	NoPrepr	SVD	8766	PRCT-Tx1_D_and_T200	N	Kept components	PRCT
Drug	D_and_T200_RCT	PRCT	Cell_line.Tx1_D_and_T200	Plate.99	TFB2M	0.75	-0.392040337813881	pearson	1	Ttest_pvalue	Coefficient_of_eigenassay	SVD_pCMs_only2CTb	NoPrepr	SVD	2193	PRCT-Tx1_D_and_T200	N	Kept components	PRCT
Drug	D_and_T200_RCT	PRCT	Cell_line.Tx1_D_and_T200	Plate.99	TFCP2	0.75	-0.001625759721779	pearson	1	Ttest_pvalue	Coefficient_of_eigenassay	SVD_pCMs_only2CTb	NoPrepr	SVD	15052	PRCT-Tx1_D_and_T200	N	Kept components	PRCT
Drug	D_and_T200_RCT	PRCT	Cell_line.Tx1_D_and_T200	Plate.99	TFDP1	0.75	-0.183856082428319	pearson	1	Ttest_pvalue	Coefficient_of_eigenassay	SVD_pCMs_only2CTb	NoPrepr	SVD	6709	PRCT-Tx1_D_and_T200	N	Kept components	PRCT
Drug	D_and_T200_RCT	PRCT	Cell_line.Tx1_D_and_T200	Plate.99	TFDP2	0.75	-0.0260849700585381	pearson	1	Ttest_pvalue	Coefficient_of_eigenassay	SVD_pCMs_only2CTb	NoPrepr	SVD	13066	PRCT-Tx1_D_and_T200	N	Kept components	PRCT
Drug	D_and_T200_RCT	PRCT	Cell_line.Tx1_D_and_T200	Plate.99	TFE3	0.75	0.133451444100764	pearson	1	Ttest_pvalue	Coefficient_of_eigenassay	SVD_pCMs_only2CTb	NoPrepr	SVD	8445	PRCT-Tx1_D_and_T200	N	Kept components	PRCT
Drug	D_and_T200_RCT	PRCT	Cell_line.Tx1_D_and_T200	Plate.99	TFEB	0.75	0.479132646536101	pearson	1	Ttest_pvalue	Coefficient_of_eigenassay	SVD_pCMs_only2CTb	NoPrepr	SVD	1321	PRCT-Tx1_D_and_T200	N	Kept components	PRCT
Drug	D_and_T200_RCT	PRCT	Cell_line.Tx1_D_and_T200	Plate.99	TFF3	0.75	-0.0546909432682927	pearson	1	Ttest_pvalue	Coefficient_of_eigenassay	SVD_pCMs_only2CTb	NoPrepr	SVD	11577	PRCT-Tx1_D_and_T200	N	Kept components	PRCT
Drug	D_and_T200_RCT	PRCT	Cell_line.Tx1_D_and_T200	Plate.99	TFG	0.75	-0.232719296887314	pearson	1	Ttest_pvalue	Coefficient_of_eigenassay	SVD_pCMs_only2CTb	NoPrepr	SVD	5294	PRCT-Tx1_D_and_T200	N	Kept components	PRCT
Drug	D_and_T200_RCT	PRCT	Cell_line.Tx1_D_and_T200	Plate.99	TFIP11	0.75	0.134212989569663	pearson	1	Ttest_pvalue	Coefficient_of_eigenassay	SVD_pCMs_only2CTb	NoPrepr	SVD	8414	PRCT-Tx1_D_and_T200	N	Kept components	PRCT
Drug	D_and_T200_RCT	PRCT	Cell_line.Tx1_D_and_T200	Plate.99	TFPI	0.75	-0.0191087751708225	pearson	1	Ttest_pvalue	Coefficient_of_eigenassay	SVD_pCMs_only2CTb	NoPrepr	SVD	13546	PRCT-Tx1_D_and_T200	N	Kept components	PRCT
Drug	D_and_T200_RCT	PRCT	Cell_line.Tx1_D_and_T200	Plate.99	TFPI2	0.75	-0.582770137079896	pearson	1	Ttest_pvalue	Coefficient_of_eigenassay	SVD_pCMs_only2CTb	NoPrepr	SVD	714	PRCT-Tx1_D_and_T200	N	Kept components	PRCT
Drug	D_and_T200_RCT	PRCT	Cell_line.Tx1_D_and_T200	Plate.99	TFR2	0.75	0.0761703198104867	pearson	1	Ttest_pvalue	Coefficient_of_eigenassay	SVD_pCMs_only2CTb	NoPrepr	SVD	10630	PRCT-Tx1_D_and_T200	N	Kept components	PRCT
Drug	D_and_T200_RCT	PRCT	Cell_line.Tx1_D_and_T200	Plate.99	TFRC	0.75	-0.0624634612308705	pearson	1	Ttest_pvalue	Coefficient_of_eigenassay	SVD_pCMs_only2CTb	NoPrepr	SVD	11242	PRCT-Tx1_D_and_T200	N	Kept components	PRCT
Drug	D_and_T200_RCT	PRCT	Cell_line.Tx1_D_and_T200	Plate.99	TG	0.75	0.596307472186767	pearson	1	Ttest_pvalue	Coefficient_of_eigenassay	SVD_pCMs_only2CTb	NoPrepr	SVD	647	PRCT-Tx1_D_and_T200	N	Kept components	PRCT
Drug	D_and_T200_RCT	PRCT	Cell_line.Tx1_D_and_T200	Plate.99	TGDS	0.75	-0.327275581944391	pearson	1	Ttest_pvalue	Coefficient_of_eigenassay	SVD_pCMs_only2CTb	NoPrepr	SVD	3168	PRCT-Tx1_D_and_T200	N	Kept components	PRCT
Drug	D_and_T200_RCT	PRCT	Cell_line.Tx1_D_and_T200	Plate.99	TGFB1	0.75	0.35590899921708	pearson	1	Ttest_pvalue	Coefficient_of_eigenassay	SVD_pCMs_only2CTb	NoPrepr	SVD	2689	PRCT-Tx1_D_and_T200	N	Kept components	PRCT
Drug	D_and_T200_RCT	PRCT	Cell_line.Tx1_D_and_T200	Plate.99	TGFB1I1	0.75	0.486212785407538	pearson	1	Ttest_pvalue	Coefficient_of_eigenassay	SVD_pCMs_only2CTb	NoPrepr	SVD	1260	PRCT-Tx1_D_and_T200	N	Kept components	PRCT
Drug	D_and_T200_RCT	PRCT	Cell_line.Tx1_D_and_T200	Plate.99	TGFB2	0.75	0.120299645650151	pearson	1	Ttest_pvalue	Coefficient_of_eigenassay	SVD_pCMs_only2CTb	NoPrepr	SVD	8955	PRCT-Tx1_D_and_T200	N	Kept components	PRCT
Drug	D_and_T200_RCT	PRCT	Cell_line.Tx1_D_and_T200	Plate.99	TGFB3	0.75	0.051334099472091	pearson	1	Ttest_pvalue	Coefficient_of_eigenassay	SVD_pCMs_only2CTb	NoPrepr	SVD	11721	PRCT-Tx1_D_and_T200	N	Kept components	PRCT
Drug	D_and_T200_RCT	PRCT	Cell_line.Tx1_D_and_T200	Plate.99	TGFBI	0.75	0.117565520979462	pearson	1	Ttest_pvalue	Coefficient_of_eigenassay	SVD_pCMs_only2CTb	NoPrepr	SVD	9047	PRCT-Tx1_D_and_T200	N	Kept components	PRCT
Drug	D_and_T200_RCT	PRCT	Cell_line.Tx1_D_and_T200	Plate.99	TGFBR1	0.75	0.0963107366939916	pearson	1	Ttest_pvalue	Coefficient_of_eigenassay	SVD_pCMs_only2CTb	NoPrepr	SVD	9839	PRCT-Tx1_D_and_T200	N	Kept components	PRCT
Drug	D_and_T200_RCT	PRCT	Cell_line.Tx1_D_and_T200	Plate.99	TGFBR2	0.75	-0.367839380168712	pearson	1	Ttest_pvalue	Coefficient_of_eigenassay	SVD_pCMs_only2CTb	NoPrepr	SVD	2524	PRCT-Tx1_D_and_T200	N	Kept components	PRCT
Drug	D_and_T200_RCT	PRCT	Cell_line.Tx1_D_and_T200	Plate.99	TGFBR3	0.75	-0.00733846249520709	pearson	1	Ttest_pvalue	Coefficient_of_eigenassay	SVD_pCMs_only2CTb	NoPrepr	SVD	14417	PRCT-Tx1_D_and_T200	N	Kept components	PRCT
Drug	D_and_T200_RCT	PRCT	Cell_line.Tx1_D_and_T200	Plate.99	TGFBR3L	0.75	0.559856494082035	pearson	1	Ttest_pvalue	Coefficient_of_eigenassay	SVD_pCMs_only2CTb	NoPrepr	SVD	816	PRCT-Tx1_D_and_T200	N	Kept components	PRCT
Drug	D_and_T200_RCT	PRCT	Cell_line.Tx1_D_and_T200	Plate.99	TGFBRAP1	0.75	0.0471564862268547	pearson	1	Ttest_pvalue	Coefficient_of_eigenassay	SVD_pCMs_only2CTb	NoPrepr	SVD	11936	PRCT-Tx1_D_and_T200	N	Kept components	PRCT
Drug	D_and_T200_RCT	PRCT	Cell_line.Tx1_D_and_T200	Plate.99	TGIF1	0.75	-0.0884366876850369	pearson	1	Ttest_pvalue	Coefficient_of_eigenassay	SVD_pCMs_only2CTb	NoPrepr	SVD	10142	PRCT-Tx1_D_and_T200	N	Kept components	PRCT
Drug	D_and_T200_RCT	PRCT	Cell_line.Tx1_D_and_T200	Plate.99	TGIF2	0.75	0.0217587493719295	pearson	1	Ttest_pvalue	Coefficient_of_eigenassay	SVD_pCMs_only2CTb	NoPrepr	SVD	13363	PRCT-Tx1_D_and_T200	N	Kept components	PRCT
Drug	D_and_T200_RCT	PRCT	Cell_line.Tx1_D_and_T200	Plate.99	TGM1	0.75	-0.0506222024853921	pearson	1	Ttest_pvalue	Coefficient_of_eigenassay	SVD_pCMs_only2CTb	NoPrepr	SVD	11761	PRCT-Tx1_D_and_T200	N	Kept components	PRCT
Drug	D_and_T200_RCT	PRCT	Cell_line.Tx1_D_and_T200	Plate.99	TGM2	0.75	0.152298393883798	pearson	1	Ttest_pvalue	Coefficient_of_eigenassay	SVD_pCMs_only2CTb	NoPrepr	SVD	7763	PRCT-Tx1_D_and_T200	N	Kept components	PRCT
Drug	D_and_T200_RCT	PRCT	Cell_line.Tx1_D_and_T200	Plate.99	TGOLN2	0.75	0.0321771407520181	pearson	1	Ttest_pvalue	Coefficient_of_eigenassay	SVD_pCMs_only2CTb	NoPrepr	SVD	12725	PRCT-Tx1_D_and_T200	N	Kept components	PRCT
Drug	D_and_T200_RCT	PRCT	Cell_line.Tx1_D_and_T200	Plate.99	TGS1	0.75	0.18800876767455	pearson	1	Ttest_pvalue	Coefficient_of_eigenassay	SVD_pCMs_only2CTb	NoPrepr	SVD	6570	PRCT-Tx1_D_and_T200	N	Kept components	PRCT
Drug	D_and_T200_RCT	PRCT	Cell_line.Tx1_D_and_T200	Plate.99	TH	0.75	0.0511104972604994	pearson	1	Ttest_pvalue	Coefficient_of_eigenassay	SVD_pCMs_only2CTb	NoPrepr	SVD	11736	PRCT-Tx1_D_and_T200	N	Kept components	PRCT
Drug	D_and_T200_RCT	PRCT	Cell_line.Tx1_D_and_T200	Plate.99	THADA	0.75	0.210557076982123	pearson	1	Ttest_pvalue	Coefficient_of_eigenassay	SVD_pCMs_only2CTb	NoPrepr	SVD	5892	PRCT-Tx1_D_and_T200	N	Kept components	PRCT
Drug	D_and_T200_RCT	PRCT	Cell_line.Tx1_D_and_T200	Plate.99	THAP1	0.75	-0.253554966587053	pearson	1	Ttest_pvalue	Coefficient_of_eigenassay	SVD_pCMs_only2CTb	NoPrepr	SVD	4790	PRCT-Tx1_D_and_T200	N	Kept components	PRCT
Drug	D_and_T200_RCT	PRCT	Cell_line.Tx1_D_and_T200	Plate.99	THAP10	0.75	-0.257510722327757	pearson	1	Ttest_pvalue	Coefficient_of_eigenassay	SVD_pCMs_only2CTb	NoPrepr	SVD	4701	PRCT-Tx1_D_and_T200	N	Kept components	PRCT
Drug	D_and_T200_RCT	PRCT	Cell_line.Tx1_D_and_T200	Plate.99	THAP11	0.75	-0.0542252330153618	pearson	1	Ttest_pvalue	Coefficient_of_eigenassay	SVD_pCMs_only2CTb	NoPrepr	SVD	11602	PRCT-Tx1_D_and_T200	N	Kept components	PRCT
Drug	D_and_T200_RCT	PRCT	Cell_line.Tx1_D_and_T200	Plate.99	THAP12	0.75	-0.308253583844167	pearson	1	Ttest_pvalue	Coefficient_of_eigenassay	SVD_pCMs_only2CTb	NoPrepr	SVD	3544	PRCT-Tx1_D_and_T200	N	Kept components	PRCT
Drug	D_and_T200_RCT	PRCT	Cell_line.Tx1_D_and_T200	Plate.99	THAP2	0.75	-0.271778699766098	pearson	1	Ttest_pvalue	Coefficient_of_eigenassay	SVD_pCMs_only2CTb	NoPrepr	SVD	4360	PRCT-Tx1_D_and_T200	N	Kept components	PRCT
Drug	D_and_T200_RCT	PRCT	Cell_line.Tx1_D_and_T200	Plate.99	THAP3	0.75	0.270026059912569	pearson	1	Ttest_pvalue	Coefficient_of_eigenassay	SVD_pCMs_only2CTb	NoPrepr	SVD	4397	PRCT-Tx1_D_and_T200	N	Kept components	PRCT
Drug	D_and_T200_RCT	PRCT	Cell_line.Tx1_D_and_T200	Plate.99	THAP4	0.75	0.103778682460369	pearson	1	Ttest_pvalue	Coefficient_of_eigenassay	SVD_pCMs_only2CTb	NoPrepr	SVD	9559	PRCT-Tx1_D_and_T200	N	Kept components	PRCT
Drug	D_and_T200_RCT	PRCT	Cell_line.Tx1_D_and_T200	Plate.99	THAP5	0.75	-0.583761554969614	pearson	1	Ttest_pvalue	Coefficient_of_eigenassay	SVD_pCMs_only2CTb	NoPrepr	SVD	709	PRCT-Tx1_D_and_T200	N	Kept components	PRCT
Drug	D_and_T200_RCT	PRCT	Cell_line.Tx1_D_and_T200	Plate.99	THAP6	0.75	-0.170328672603467	pearson	1	Ttest_pvalue	Coefficient_of_eigenassay	SVD_pCMs_only2CTb	NoPrepr	SVD	7145	PRCT-Tx1_D_and_T200	N	Kept components	PRCT
Drug	D_and_T200_RCT	PRCT	Cell_line.Tx1_D_and_T200	Plate.99	THAP7	0.75	0.355681993150264	pearson	1	Ttest_pvalue	Coefficient_of_eigenassay	SVD_pCMs_only2CTb	NoPrepr	SVD	2690	PRCT-Tx1_D_and_T200	N	Kept components	PRCT
Drug	D_and_T200_RCT	PRCT	Cell_line.Tx1_D_and_T200	Plate.99	THAP8	0.75	0.201690634604973	pearson	1	Ttest_pvalue	Coefficient_of_eigenassay	SVD_pCMs_only2CTb	NoPrepr	SVD	6161	PRCT-Tx1_D_and_T200	N	Kept components	PRCT
Drug	D_and_T200_RCT	PRCT	Cell_line.Tx1_D_and_T200	Plate.99	THAP9	0.75	-0.232238292018235	pearson	1	Ttest_pvalue	Coefficient_of_eigenassay	SVD_pCMs_only2CTb	NoPrepr	SVD	5303	PRCT-Tx1_D_and_T200	N	Kept components	PRCT
Drug	D_and_T200_RCT	PRCT	Cell_line.Tx1_D_and_T200	Plate.99	THBD	0.75	0.123059347044704	pearson	1	Ttest_pvalue	Coefficient_of_eigenassay	SVD_pCMs_only2CTb	NoPrepr	SVD	8843	PRCT-Tx1_D_and_T200	N	Kept components	PRCT
Drug	D_and_T200_RCT	PRCT	Cell_line.Tx1_D_and_T200	Plate.99	THBS1	0.75	0.430141477917021	pearson	1	Ttest_pvalue	Coefficient_of_eigenassay	SVD_pCMs_only2CTb	NoPrepr	SVD	1766	PRCT-Tx1_D_and_T200	N	Kept components	PRCT
Drug	D_and_T200_RCT	PRCT	Cell_line.Tx1_D_and_T200	Plate.99	THBS2	0.75	-0.0202802111282477	pearson	1	Ttest_pvalue	Coefficient_of_eigenassay	SVD_pCMs_only2CTb	NoPrepr	SVD	13467	PRCT-Tx1_D_and_T200	N	Kept components	PRCT
Drug	D_and_T200_RCT	PRCT	Cell_line.Tx1_D_and_T200	Plate.99	THBS3	0.75	0.291606009698868	pearson	1	Ttest_pvalue	Coefficient_of_eigenassay	SVD_pCMs_only2CTb	NoPrepr	SVD	3901	PRCT-Tx1_D_and_T200	N	Kept components	PRCT
Drug	D_and_T200_RCT	PRCT	Cell_line.Tx1_D_and_T200	Plate.99	THBS4	0.75	0.29037135656459	pearson	1	Ttest_pvalue	Coefficient_of_eigenassay	SVD_pCMs_only2CTb	NoPrepr	SVD	3933	PRCT-Tx1_D_and_T200	N	Kept components	PRCT
Drug	D_and_T200_RCT	PRCT	Cell_line.Tx1_D_and_T200	Plate.99	THEGL	0.75	0.0237784040594976	pearson	1	Ttest_pvalue	Coefficient_of_eigenassay	SVD_pCMs_only2CTb	NoPrepr	SVD	13220	PRCT-Tx1_D_and_T200	N	Kept components	PRCT
Drug	D_and_T200_RCT	PRCT	Cell_line.Tx1_D_and_T200	Plate.99	THEM4	0.75	-0.127557665220997	pearson	1	Ttest_pvalue	Coefficient_of_eigenassay	SVD_pCMs_only2CTb	NoPrepr	SVD	8685	PRCT-Tx1_D_and_T200	N	Kept components	PRCT
Drug	D_and_T200_RCT	PRCT	Cell_line.Tx1_D_and_T200	Plate.99	THEM6	0.75	0.289948048112523	pearson	1	Ttest_pvalue	Coefficient_of_eigenassay	SVD_pCMs_only2CTb	NoPrepr	SVD	3942	PRCT-Tx1_D_and_T200	N	Kept components	PRCT
Drug	D_and_T200_RCT	PRCT	Cell_line.Tx1_D_and_T200	Plate.99	THEMIS2	0.75	-0.00101403603333552	pearson	1	Ttest_pvalue	Coefficient_of_eigenassay	SVD_pCMs_only2CTb	NoPrepr	SVD	15150	PRCT-Tx1_D_and_T200	N	Kept components	PRCT
Drug	D_and_T200_RCT	PRCT	Cell_line.Tx1_D_and_T200	Plate.99	THG1L	0.75	-0.17971896147187	pearson	1	Ttest_pvalue	Coefficient_of_eigenassay	SVD_pCMs_only2CTb	NoPrepr	SVD	6838	PRCT-Tx1_D_and_T200	N	Kept components	PRCT
Drug	D_and_T200_RCT	PRCT	Cell_line.Tx1_D_and_T200	Plate.99	THNSL1	0.75	-0.150957147280256	pearson	1	Ttest_pvalue	Coefficient_of_eigenassay	SVD_pCMs_only2CTb	NoPrepr	SVD	7811	PRCT-Tx1_D_and_T200	N	Kept components	PRCT
Drug	D_and_T200_RCT	PRCT	Cell_line.Tx1_D_and_T200	Plate.99	THNSL2	0.75	0.293734858960586	pearson	1	Ttest_pvalue	Coefficient_of_eigenassay	SVD_pCMs_only2CTb	NoPrepr	SVD	3855	PRCT-Tx1_D_and_T200	N	Kept components	PRCT
Drug	D_and_T200_RCT	PRCT	Cell_line.Tx1_D_and_T200	Plate.99	THOC1	0.75	-0.193274173057492	pearson	1	Ttest_pvalue	Coefficient_of_eigenassay	SVD_pCMs_only2CTb	NoPrepr	SVD	6406	PRCT-Tx1_D_and_T200	N	Kept components	PRCT
Drug	D_and_T200_RCT	PRCT	Cell_line.Tx1_D_and_T200	Plate.99	THOC2	0.75	0.248158903578244	pearson	1	Ttest_pvalue	Coefficient_of_eigenassay	SVD_pCMs_only2CTb	NoPrepr	SVD	4909	PRCT-Tx1_D_and_T200	N	Kept components	PRCT
Drug	D_and_T200_RCT	PRCT	Cell_line.Tx1_D_and_T200	Plate.99	THOC3	0.75	-0.0498921285791253	pearson	1	Ttest_pvalue	Coefficient_of_eigenassay	SVD_pCMs_only2CTb	NoPrepr	SVD	11795	PRCT-Tx1_D_and_T200	N	Kept components	PRCT
Drug	D_and_T200_RCT	PRCT	Cell_line.Tx1_D_and_T200	Plate.99	THOC5	0.75	0.222360052852158	pearson	1	Ttest_pvalue	Coefficient_of_eigenassay	SVD_pCMs_only2CTb	NoPrepr	SVD	5573	PRCT-Tx1_D_and_T200	N	Kept components	PRCT
Drug	D_and_T200_RCT	PRCT	Cell_line.Tx1_D_and_T200	Plate.99	THOC6	0.75	0.208212437675542	pearson	1	Ttest_pvalue	Coefficient_of_eigenassay	SVD_pCMs_only2CTb	NoPrepr	SVD	5965	PRCT-Tx1_D_and_T200	N	Kept components	PRCT
Drug	D_and_T200_RCT	PRCT	Cell_line.Tx1_D_and_T200	Plate.99	THOC7	0.75	-0.590782396576061	pearson	1	Ttest_pvalue	Coefficient_of_eigenassay	SVD_pCMs_only2CTb	NoPrepr	SVD	673	PRCT-Tx1_D_and_T200	N	Kept components	PRCT
Drug	D_and_T200_RCT	PRCT	Cell_line.Tx1_D_and_T200	Plate.99	THOP1	0.75	0.476810535906812	pearson	1	Ttest_pvalue	Coefficient_of_eigenassay	SVD_pCMs_only2CTb	NoPrepr	SVD	1337	PRCT-Tx1_D_and_T200	N	Kept components	PRCT
Drug	D_and_T200_RCT	PRCT	Cell_line.Tx1_D_and_T200	Plate.99	THRA	0.75	0.122816908995814	pearson	1	Ttest_pvalue	Coefficient_of_eigenassay	SVD_pCMs_only2CTb	NoPrepr	SVD	8860	PRCT-Tx1_D_and_T200	N	Kept components	PRCT
Drug	D_and_T200_RCT	PRCT	Cell_line.Tx1_D_and_T200	Plate.99	THRAP3	0.75	0.209894097207724	pearson	1	Ttest_pvalue	Coefficient_of_eigenassay	SVD_pCMs_only2CTb	NoPrepr	SVD	5914	PRCT-Tx1_D_and_T200	N	Kept components	PRCT
Drug	D_and_T200_RCT	PRCT	Cell_line.Tx1_D_and_T200	Plate.99	THRB	0.75	0.250278034022559	pearson	1	Ttest_pvalue	Coefficient_of_eigenassay	SVD_pCMs_only2CTb	NoPrepr	SVD	4860	PRCT-Tx1_D_and_T200	N	Kept components	PRCT
Drug	D_and_T200_RCT	PRCT	Cell_line.Tx1_D_and_T200	Plate.99	THRSP	0.75	-0.00991595250240294	pearson	1	Ttest_pvalue	Coefficient_of_eigenassay	SVD_pCMs_only2CTb	NoPrepr	SVD	14195	PRCT-Tx1_D_and_T200	N	Kept components	PRCT
Drug	D_and_T200_RCT	PRCT	Cell_line.Tx1_D_and_T200	Plate.99	THSD1	0.75	-0.0353360632849879	pearson	1	Ttest_pvalue	Coefficient_of_eigenassay	SVD_pCMs_only2CTb	NoPrepr	SVD	12553	PRCT-Tx1_D_and_T200	N	Kept components	PRCT
Drug	D_and_T200_RCT	PRCT	Cell_line.Tx1_D_and_T200	Plate.99	THSD4	0.75	0.224946644191867	pearson	1	Ttest_pvalue	Coefficient_of_eigenassay	SVD_pCMs_only2CTb	NoPrepr	SVD	5500	PRCT-Tx1_D_and_T200	N	Kept components	PRCT
Drug	D_and_T200_RCT	PRCT	Cell_line.Tx1_D_and_T200	Plate.99	THSD7A	0.75	-0.0200326091685546	pearson	1	Ttest_pvalue	Coefficient_of_eigenassay	SVD_pCMs_only2CTb	NoPrepr	SVD	13487	PRCT-Tx1_D_and_T200	N	Kept components	PRCT
Drug	D_and_T200_RCT	PRCT	Cell_line.Tx1_D_and_T200	Plate.99	THSD7B	0.75	-0.0229421472866533	pearson	1	Ttest_pvalue	Coefficient_of_eigenassay	SVD_pCMs_only2CTb	NoPrepr	SVD	13285	PRCT-Tx1_D_and_T200	N	Kept components	PRCT
Drug	D_and_T200_RCT	PRCT	Cell_line.Tx1_D_and_T200	Plate.99	THTPA	0.75	0.166185798083757	pearson	1	Ttest_pvalue	Coefficient_of_eigenassay	SVD_pCMs_only2CTb	NoPrepr	SVD	7284	PRCT-Tx1_D_and_T200	N	Kept components	PRCT
Drug	D_and_T200_RCT	PRCT	Cell_line.Tx1_D_and_T200	Plate.99	THUMPD1	0.75	-0.258984873713409	pearson	1	Ttest_pvalue	Coefficient_of_eigenassay	SVD_pCMs_only2CTb	NoPrepr	SVD	4672	PRCT-Tx1_D_and_T200	N	Kept components	PRCT
Drug	D_and_T200_RCT	PRCT	Cell_line.Tx1_D_and_T200	Plate.99	THUMPD2	0.75	-0.217426927244925	pearson	1	Ttest_pvalue	Coefficient_of_eigenassay	SVD_pCMs_only2CTb	NoPrepr	SVD	5694	PRCT-Tx1_D_and_T200	N	Kept components	PRCT
Drug	D_and_T200_RCT	PRCT	Cell_line.Tx1_D_and_T200	Plate.99	THUMPD3	0.75	-0.0858226147925534	pearson	1	Ttest_pvalue	Coefficient_of_eigenassay	SVD_pCMs_only2CTb	NoPrepr	SVD	10251	PRCT-Tx1_D_and_T200	N	Kept components	PRCT
Drug	D_and_T200_RCT	PRCT	Cell_line.Tx1_D_and_T200	Plate.99	THY1	0.75	0.54144384891793	pearson	1	Ttest_pvalue	Coefficient_of_eigenassay	SVD_pCMs_only2CTb	NoPrepr	SVD	907	PRCT-Tx1_D_and_T200	N	Kept components	PRCT
Drug	D_and_T200_RCT	PRCT	Cell_line.Tx1_D_and_T200	Plate.99	THYN1	0.75	-0.164202380112297	pearson	1	Ttest_pvalue	Coefficient_of_eigenassay	SVD_pCMs_only2CTb	NoPrepr	SVD	7353	PRCT-Tx1_D_and_T200	N	Kept components	PRCT
Drug	D_and_T200_RCT	PRCT	Cell_line.Tx1_D_and_T200	Plate.99	TIA1	0.75	-0.555285971944979	pearson	1	Ttest_pvalue	Coefficient_of_eigenassay	SVD_pCMs_only2CTb	NoPrepr	SVD	833	PRCT-Tx1_D_and_T200	N	Kept components	PRCT
Drug	D_and_T200_RCT	PRCT	Cell_line.Tx1_D_and_T200	Plate.99	TIAF1	0.75	0.0627001305671737	pearson	1	Ttest_pvalue	Coefficient_of_eigenassay	SVD_pCMs_only2CTb	NoPrepr	SVD	11225	PRCT-Tx1_D_and_T200	N	Kept components	PRCT
Drug	D_and_T200_RCT	PRCT	Cell_line.Tx1_D_and_T200	Plate.99	TIAL1	0.75	-0.178325693820087	pearson	1	Ttest_pvalue	Coefficient_of_eigenassay	SVD_pCMs_only2CTb	NoPrepr	SVD	6881	PRCT-Tx1_D_and_T200	N	Kept components	PRCT
Drug	D_and_T200_RCT	PRCT	Cell_line.Tx1_D_and_T200	Plate.99	TIAM1	0.75	0.088269451212399	pearson	1	Ttest_pvalue	Coefficient_of_eigenassay	SVD_pCMs_only2CTb	NoPrepr	SVD	10147	PRCT-Tx1_D_and_T200	N	Kept components	PRCT
Drug	D_and_T200_RCT	PRCT	Cell_line.Tx1_D_and_T200	Plate.99	TIAM2	0.75	0.669767274494679	pearson	1	Ttest_pvalue	Coefficient_of_eigenassay	SVD_pCMs_only2CTb	NoPrepr	SVD	432	PRCT-Tx1_D_and_T200	N	Kept components	PRCT
Drug	D_and_T200_RCT	PRCT	Cell_line.Tx1_D_and_T200	Plate.99	TICAM1	0.75	0.182887943493697	pearson	1	Ttest_pvalue	Coefficient_of_eigenassay	SVD_pCMs_only2CTb	NoPrepr	SVD	6743	PRCT-Tx1_D_and_T200	N	Kept components	PRCT
Drug	D_and_T200_RCT	PRCT	Cell_line.Tx1_D_and_T200	Plate.99	TICRR	0.75	0.0706803295677959	pearson	1	Ttest_pvalue	Coefficient_of_eigenassay	SVD_pCMs_only2CTb	NoPrepr	SVD	10864	PRCT-Tx1_D_and_T200	N	Kept components	PRCT
Drug	D_and_T200_RCT	PRCT	Cell_line.Tx1_D_and_T200	Plate.99	TIE1	0.75	0.190284462515634	pearson	1	Ttest_pvalue	Coefficient_of_eigenassay	SVD_pCMs_only2CTb	NoPrepr	SVD	6506	PRCT-Tx1_D_and_T200	N	Kept components	PRCT
Drug	D_and_T200_RCT	PRCT	Cell_line.Tx1_D_and_T200	Plate.99	TIFA	0.75	-0.705299017303205	pearson	1	Ttest_pvalue	Coefficient_of_eigenassay	SVD_pCMs_only2CTb	NoPrepr	SVD	350	PRCT-Tx1_D_and_T200	N	Kept components	PRCT
Drug	D_and_T200_RCT	PRCT	Cell_line.Tx1_D_and_T200	Plate.99	TIGAR	0.75	-0.110175482745141	pearson	1	Ttest_pvalue	Coefficient_of_eigenassay	SVD_pCMs_only2CTb	NoPrepr	SVD	9331	PRCT-Tx1_D_and_T200	N	Kept components	PRCT
Drug	D_and_T200_RCT	PRCT	Cell_line.Tx1_D_and_T200	Plate.99	TIGD1	0.75	-0.149049960849061	pearson	1	Ttest_pvalue	Coefficient_of_eigenassay	SVD_pCMs_only2CTb	NoPrepr	SVD	7891	PRCT-Tx1_D_and_T200	N	Kept components	PRCT
Drug	D_and_T200_RCT	PRCT	Cell_line.Tx1_D_and_T200	Plate.99	TIGD2	0.75	-0.14349343185203	pearson	1	Ttest_pvalue	Coefficient_of_eigenassay	SVD_pCMs_only2CTb	NoPrepr	SVD	8079	PRCT-Tx1_D_and_T200	N	Kept components	PRCT
Drug	D_and_T200_RCT	PRCT	Cell_line.Tx1_D_and_T200	Plate.99	TIGD3	0.75	-0.0403618283132666	pearson	1	Ttest_pvalue	Coefficient_of_eigenassay	SVD_pCMs_only2CTb	NoPrepr	SVD	12269	PRCT-Tx1_D_and_T200	N	Kept components	PRCT
Drug	D_and_T200_RCT	PRCT	Cell_line.Tx1_D_and_T200	Plate.99	TIGD4	0.75	-0.0616562814033461	pearson	1	Ttest_pvalue	Coefficient_of_eigenassay	SVD_pCMs_only2CTb	NoPrepr	SVD	11281	PRCT-Tx1_D_and_T200	N	Kept components	PRCT
Drug	D_and_T200_RCT	PRCT	Cell_line.Tx1_D_and_T200	Plate.99	TIGD6	0.75	-0.00106834298799827	pearson	1	Ttest_pvalue	Coefficient_of_eigenassay	SVD_pCMs_only2CTb	NoPrepr	SVD	15140	PRCT-Tx1_D_and_T200	N	Kept components	PRCT
Drug	D_and_T200_RCT	PRCT	Cell_line.Tx1_D_and_T200	Plate.99	TIGD7	0.75	-0.289124837222076	pearson	1	Ttest_pvalue	Coefficient_of_eigenassay	SVD_pCMs_only2CTb	NoPrepr	SVD	3960	PRCT-Tx1_D_and_T200	N	Kept components	PRCT
Drug	D_and_T200_RCT	PRCT	Cell_line.Tx1_D_and_T200	Plate.99	TIMELESS	0.75	-0.150922273897049	pearson	1	Ttest_pvalue	Coefficient_of_eigenassay	SVD_pCMs_only2CTb	NoPrepr	SVD	7812	PRCT-Tx1_D_and_T200	N	Kept components	PRCT
Drug	D_and_T200_RCT	PRCT	Cell_line.Tx1_D_and_T200	Plate.99	TIMM10	0.75	0.106634577639246	pearson	1	Ttest_pvalue	Coefficient_of_eigenassay	SVD_pCMs_only2CTb	NoPrepr	SVD	9470	PRCT-Tx1_D_and_T200	N	Kept components	PRCT
Drug	D_and_T200_RCT	PRCT	Cell_line.Tx1_D_and_T200	Plate.99	TIMM10B	0.75	0.000436897265735134	pearson	1	Ttest_pvalue	Coefficient_of_eigenassay	SVD_pCMs_only2CTb	NoPrepr	SVD	15244	PRCT-Tx1_D_and_T200	N	Kept components	PRCT
Drug	D_and_T200_RCT	PRCT	Cell_line.Tx1_D_and_T200	Plate.99	TIMM13	0.75	0.480017582162361	pearson	1	Ttest_pvalue	Coefficient_of_eigenassay	SVD_pCMs_only2CTb	NoPrepr	SVD	1311	PRCT-Tx1_D_and_T200	N	Kept components	PRCT
Drug	D_and_T200_RCT	PRCT	Cell_line.Tx1_D_and_T200	Plate.99	TIMM17A	0.75	-0.259515275855894	pearson	1	Ttest_pvalue	Coefficient_of_eigenassay	SVD_pCMs_only2CTb	NoPrepr	SVD	4660	PRCT-Tx1_D_and_T200	N	Kept components	PRCT
Drug	D_and_T200_RCT	PRCT	Cell_line.Tx1_D_and_T200	Plate.99	TIMM17B	0.75	0.13973444357922	pearson	1	Ttest_pvalue	Coefficient_of_eigenassay	SVD_pCMs_only2CTb	NoPrepr	SVD	8212	PRCT-Tx1_D_and_T200	N	Kept components	PRCT
Drug	D_and_T200_RCT	PRCT	Cell_line.Tx1_D_and_T200	Plate.99	TIMM21	0.75	-0.291796150298297	pearson	1	Ttest_pvalue	Coefficient_of_eigenassay	SVD_pCMs_only2CTb	NoPrepr	SVD	3899	PRCT-Tx1_D_and_T200	N	Kept components	PRCT
Drug	D_and_T200_RCT	PRCT	Cell_line.Tx1_D_and_T200	Plate.99	TIMM23	0.75	-0.156057872599641	pearson	1	Ttest_pvalue	Coefficient_of_eigenassay	SVD_pCMs_only2CTb	NoPrepr	SVD	7635	PRCT-Tx1_D_and_T200	N	Kept components	PRCT
Drug	D_and_T200_RCT	PRCT	Cell_line.Tx1_D_and_T200	Plate.99	TIMM23B	0.75	0.227306850043224	pearson	1	Ttest_pvalue	Coefficient_of_eigenassay	SVD_pCMs_only2CTb	NoPrepr	SVD	5425	PRCT-Tx1_D_and_T200	N	Kept components	PRCT
Drug	D_and_T200_RCT	PRCT	Cell_line.Tx1_D_and_T200	Plate.99	TIMM29	0.75	0.135722860583183	pearson	1	Ttest_pvalue	Coefficient_of_eigenassay	SVD_pCMs_only2CTb	NoPrepr	SVD	8357	PRCT-Tx1_D_and_T200	N	Kept components	PRCT
Drug	D_and_T200_RCT	PRCT	Cell_line.Tx1_D_and_T200	Plate.99	TIMM44	0.75	0.182966540356271	pearson	1	Ttest_pvalue	Coefficient_of_eigenassay	SVD_pCMs_only2CTb	NoPrepr	SVD	6740	PRCT-Tx1_D_and_T200	N	Kept components	PRCT
Drug	D_and_T200_RCT	PRCT	Cell_line.Tx1_D_and_T200	Plate.99	TIMM50	0.75	0.335798386966135	pearson	1	Ttest_pvalue	Coefficient_of_eigenassay	SVD_pCMs_only2CTb	NoPrepr	SVD	3001	PRCT-Tx1_D_and_T200	N	Kept components	PRCT
Drug	D_and_T200_RCT	PRCT	Cell_line.Tx1_D_and_T200	Plate.99	TIMM8A	0.75	-0.0540132789603283	pearson	1	Ttest_pvalue	Coefficient_of_eigenassay	SVD_pCMs_only2CTb	NoPrepr	SVD	11610	PRCT-Tx1_D_and_T200	N	Kept components	PRCT
Drug	D_and_T200_RCT	PRCT	Cell_line.Tx1_D_and_T200	Plate.99	TIMM8B	0.75	-0.124482609247202	pearson	1	Ttest_pvalue	Coefficient_of_eigenassay	SVD_pCMs_only2CTb	NoPrepr	SVD	8793	PRCT-Tx1_D_and_T200	N	Kept components	PRCT
Drug	D_and_T200_RCT	PRCT	Cell_line.Tx1_D_and_T200	Plate.99	TIMM9	0.75	-0.215506498810605	pearson	1	Ttest_pvalue	Coefficient_of_eigenassay	SVD_pCMs_only2CTb	NoPrepr	SVD	5760	PRCT-Tx1_D_and_T200	N	Kept components	PRCT
Drug	D_and_T200_RCT	PRCT	Cell_line.Tx1_D_and_T200	Plate.99	TIMMDC1	0.75	-0.242448727663336	pearson	1	Ttest_pvalue	Coefficient_of_eigenassay	SVD_pCMs_only2CTb	NoPrepr	SVD	5064	PRCT-Tx1_D_and_T200	N	Kept components	PRCT
Drug	D_and_T200_RCT	PRCT	Cell_line.Tx1_D_and_T200	Plate.99	TIMP1	0.75	0.638579304856772	pearson	1	Ttest_pvalue	Coefficient_of_eigenassay	SVD_pCMs_only2CTb	NoPrepr	SVD	518	PRCT-Tx1_D_and_T200	N	Kept components	PRCT
Drug	D_and_T200_RCT	PRCT	Cell_line.Tx1_D_and_T200	Plate.99	TIMP2	0.75	0.0658010861303342	pearson	1	Ttest_pvalue	Coefficient_of_eigenassay	SVD_pCMs_only2CTb	NoPrepr	SVD	11079	PRCT-Tx1_D_and_T200	N	Kept components	PRCT
Drug	D_and_T200_RCT	PRCT	Cell_line.Tx1_D_and_T200	Plate.99	TIMP3	0.75	-0.0291700075498819	pearson	1	Ttest_pvalue	Coefficient_of_eigenassay	SVD_pCMs_only2CTb	NoPrepr	SVD	12885	PRCT-Tx1_D_and_T200	N	Kept components	PRCT
Drug	D_and_T200_RCT	PRCT	Cell_line.Tx1_D_and_T200	Plate.99	TIMP4	0.75	0.0200373530549356	pearson	1	Ttest_pvalue	Coefficient_of_eigenassay	SVD_pCMs_only2CTb	NoPrepr	SVD	13486	PRCT-Tx1_D_and_T200	N	Kept components	PRCT
Drug	D_and_T200_RCT	PRCT	Cell_line.Tx1_D_and_T200	Plate.99	TINAGL1	0.75	0.292168067499594	pearson	1	Ttest_pvalue	Coefficient_of_eigenassay	SVD_pCMs_only2CTb	NoPrepr	SVD	3890	PRCT-Tx1_D_and_T200	N	Kept components	PRCT
Drug	D_and_T200_RCT	PRCT	Cell_line.Tx1_D_and_T200	Plate.99	TINF2	0.75	-0.184718383398458	pearson	1	Ttest_pvalue	Coefficient_of_eigenassay	SVD_pCMs_only2CTb	NoPrepr	SVD	6677	PRCT-Tx1_D_and_T200	N	Kept components	PRCT
Drug	D_and_T200_RCT	PRCT	Cell_line.Tx1_D_and_T200	Plate.99	TIPARP	0.75	-0.301007970892285	pearson	1	Ttest_pvalue	Coefficient_of_eigenassay	SVD_pCMs_only2CTb	NoPrepr	SVD	3696	PRCT-Tx1_D_and_T200	N	Kept components	PRCT
Drug	D_and_T200_RCT	PRCT	Cell_line.Tx1_D_and_T200	Plate.99	TIPIN	0.75	-0.23020436213812	pearson	1	Ttest_pvalue	Coefficient_of_eigenassay	SVD_pCMs_only2CTb	NoPrepr	SVD	5362	PRCT-Tx1_D_and_T200	N	Kept components	PRCT
Drug	D_and_T200_RCT	PRCT	Cell_line.Tx1_D_and_T200	Plate.99	TIPRL	0.75	-0.406806879746726	pearson	1	Ttest_pvalue	Coefficient_of_eigenassay	SVD_pCMs_only2CTb	NoPrepr	SVD	2010	PRCT-Tx1_D_and_T200	N	Kept components	PRCT
Drug	D_and_T200_RCT	PRCT	Cell_line.Tx1_D_and_T200	Plate.99	TIRAP	0.75	0.196547530588622	pearson	1	Ttest_pvalue	Coefficient_of_eigenassay	SVD_pCMs_only2CTb	NoPrepr	SVD	6297	PRCT-Tx1_D_and_T200	N	Kept components	PRCT
Drug	D_and_T200_RCT	PRCT	Cell_line.Tx1_D_and_T200	Plate.99	TJAP1	0.75	0.162687281513125	pearson	1	Ttest_pvalue	Coefficient_of_eigenassay	SVD_pCMs_only2CTb	NoPrepr	SVD	7406	PRCT-Tx1_D_and_T200	N	Kept components	PRCT
Drug	D_and_T200_RCT	PRCT	Cell_line.Tx1_D_and_T200	Plate.99	TJP1	0.75	-0.193394593701757	pearson	1	Ttest_pvalue	Coefficient_of_eigenassay	SVD_pCMs_only2CTb	NoPrepr	SVD	6402	PRCT-Tx1_D_and_T200	N	Kept components	PRCT
Drug	D_and_T200_RCT	PRCT	Cell_line.Tx1_D_and_T200	Plate.99	TJP2	0.75	0.214644289652345	pearson	1	Ttest_pvalue	Coefficient_of_eigenassay	SVD_pCMs_only2CTb	NoPrepr	SVD	5778	PRCT-Tx1_D_and_T200	N	Kept components	PRCT
Drug	D_and_T200_RCT	PRCT	Cell_line.Tx1_D_and_T200	Plate.99	TJP3	0.75	0.151622070019167	pearson	1	Ttest_pvalue	Coefficient_of_eigenassay	SVD_pCMs_only2CTb	NoPrepr	SVD	7787	PRCT-Tx1_D_and_T200	N	Kept components	PRCT
Drug	D_and_T200_RCT	PRCT	Cell_line.Tx1_D_and_T200	Plate.99	TK1	0.75	-0.0437574608445369	pearson	1	Ttest_pvalue	Coefficient_of_eigenassay	SVD_pCMs_only2CTb	NoPrepr	SVD	12117	PRCT-Tx1_D_and_T200	N	Kept components	PRCT
Drug	D_and_T200_RCT	PRCT	Cell_line.Tx1_D_and_T200	Plate.99	TK2	0.75	0.114554086362774	pearson	1	Ttest_pvalue	Coefficient_of_eigenassay	SVD_pCMs_only2CTb	NoPrepr	SVD	9171	PRCT-Tx1_D_and_T200	N	Kept components	PRCT
Drug	D_and_T200_RCT	PRCT	Cell_line.Tx1_D_and_T200	Plate.99	TKFC	0.75	0.210100779040557	pearson	1	Ttest_pvalue	Coefficient_of_eigenassay	SVD_pCMs_only2CTb	NoPrepr	SVD	5906	PRCT-Tx1_D_and_T200	N	Kept components	PRCT
Drug	D_and_T200_RCT	PRCT	Cell_line.Tx1_D_and_T200	Plate.99	TKT	0.75	0.120784000003373	pearson	1	Ttest_pvalue	Coefficient_of_eigenassay	SVD_pCMs_only2CTb	NoPrepr	SVD	8935	PRCT-Tx1_D_and_T200	N	Kept components	PRCT
Drug	D_and_T200_RCT	PRCT	Cell_line.Tx1_D_and_T200	Plate.99	TKTL1	0.75	-0.00888935433488962	pearson	1	Ttest_pvalue	Coefficient_of_eigenassay	SVD_pCMs_only2CTb	NoPrepr	SVD	14276	PRCT-Tx1_D_and_T200	N	Kept components	PRCT
Drug	D_and_T200_RCT	PRCT	Cell_line.Tx1_D_and_T200	Plate.99	TLCD1	0.75	0.157097720171524	pearson	1	Ttest_pvalue	Coefficient_of_eigenassay	SVD_pCMs_only2CTb	NoPrepr	SVD	7594	PRCT-Tx1_D_and_T200	N	Kept components	PRCT
Drug	D_and_T200_RCT	PRCT	Cell_line.Tx1_D_and_T200	Plate.99	TLDC1	0.75	0.0682132755084579	pearson	1	Ttest_pvalue	Coefficient_of_eigenassay	SVD_pCMs_only2CTb	NoPrepr	SVD	10975	PRCT-Tx1_D_and_T200	N	Kept components	PRCT
Drug	D_and_T200_RCT	PRCT	Cell_line.Tx1_D_and_T200	Plate.99	TLE1	0.75	0.0278452719974077	pearson	1	Ttest_pvalue	Coefficient_of_eigenassay	SVD_pCMs_only2CTb	NoPrepr	SVD	12954	PRCT-Tx1_D_and_T200	N	Kept components	PRCT
Drug	D_and_T200_RCT	PRCT	Cell_line.Tx1_D_and_T200	Plate.99	TLE2	0.75	0.367067324806159	pearson	1	Ttest_pvalue	Coefficient_of_eigenassay	SVD_pCMs_only2CTb	NoPrepr	SVD	2535	PRCT-Tx1_D_and_T200	N	Kept components	PRCT
Drug	D_and_T200_RCT	PRCT	Cell_line.Tx1_D_and_T200	Plate.99	TLE3	0.75	0.266688530083844	pearson	1	Ttest_pvalue	Coefficient_of_eigenassay	SVD_pCMs_only2CTb	NoPrepr	SVD	4480	PRCT-Tx1_D_and_T200	N	Kept components	PRCT
Drug	D_and_T200_RCT	PRCT	Cell_line.Tx1_D_and_T200	Plate.99	TLE4	0.75	-0.226522697938435	pearson	1	Ttest_pvalue	Coefficient_of_eigenassay	SVD_pCMs_only2CTb	NoPrepr	SVD	5449	PRCT-Tx1_D_and_T200	N	Kept components	PRCT
Drug	D_and_T200_RCT	PRCT	Cell_line.Tx1_D_and_T200	Plate.99	TLE6	0.75	0.0771944676919789	pearson	1	Ttest_pvalue	Coefficient_of_eigenassay	SVD_pCMs_only2CTb	NoPrepr	SVD	10584	PRCT-Tx1_D_and_T200	N	Kept components	PRCT
Drug	D_and_T200_RCT	PRCT	Cell_line.Tx1_D_and_T200	Plate.99	TLK1	0.75	0.0918073840684535	pearson	1	Ttest_pvalue	Coefficient_of_eigenassay	SVD_pCMs_only2CTb	NoPrepr	SVD	10039	PRCT-Tx1_D_and_T200	N	Kept components	PRCT
Drug	D_and_T200_RCT	PRCT	Cell_line.Tx1_D_and_T200	Plate.99	TLK2	0.75	0.00505962102387758	pearson	1	Ttest_pvalue	Coefficient_of_eigenassay	SVD_pCMs_only2CTb	NoPrepr	SVD	14649	PRCT-Tx1_D_and_T200	N	Kept components	PRCT
Drug	D_and_T200_RCT	PRCT	Cell_line.Tx1_D_and_T200	Plate.99	TLL1	0.75	0.195269776823799	pearson	1	Ttest_pvalue	Coefficient_of_eigenassay	SVD_pCMs_only2CTb	NoPrepr	SVD	6348	PRCT-Tx1_D_and_T200	N	Kept components	PRCT
Drug	D_and_T200_RCT	PRCT	Cell_line.Tx1_D_and_T200	Plate.99	TLL2	0.75	0.0345993411529543	pearson	1	Ttest_pvalue	Coefficient_of_eigenassay	SVD_pCMs_only2CTb	NoPrepr	SVD	12602	PRCT-Tx1_D_and_T200	N	Kept components	PRCT
Drug	D_and_T200_RCT	PRCT	Cell_line.Tx1_D_and_T200	Plate.99	TLN1	0.75	0.465966523457459	pearson	1	Ttest_pvalue	Coefficient_of_eigenassay	SVD_pCMs_only2CTb	NoPrepr	SVD	1422	PRCT-Tx1_D_and_T200	N	Kept components	PRCT
Drug	D_and_T200_RCT	PRCT	Cell_line.Tx1_D_and_T200	Plate.99	TLN2	0.75	0.43926414028964	pearson	1	Ttest_pvalue	Coefficient_of_eigenassay	SVD_pCMs_only2CTb	NoPrepr	SVD	1682	PRCT-Tx1_D_and_T200	N	Kept components	PRCT
Drug	D_and_T200_RCT	PRCT	Cell_line.Tx1_D_and_T200	Plate.99	TLNRD1	0.75	0.0406771245574354	pearson	1	Ttest_pvalue	Coefficient_of_eigenassay	SVD_pCMs_only2CTb	NoPrepr	SVD	12256	PRCT-Tx1_D_and_T200	N	Kept components	PRCT
Drug	D_and_T200_RCT	PRCT	Cell_line.Tx1_D_and_T200	Plate.99	TLR1	0.75	-0.00149184285587184	pearson	1	Ttest_pvalue	Coefficient_of_eigenassay	SVD_pCMs_only2CTb	NoPrepr	SVD	15075	PRCT-Tx1_D_and_T200	N	Kept components	PRCT
Drug	D_and_T200_RCT	PRCT	Cell_line.Tx1_D_and_T200	Plate.99	TLR3	0.75	-0.20706072407888	pearson	1	Ttest_pvalue	Coefficient_of_eigenassay	SVD_pCMs_only2CTb	NoPrepr	SVD	5997	PRCT-Tx1_D_and_T200	N	Kept components	PRCT
Drug	D_and_T200_RCT	PRCT	Cell_line.Tx1_D_and_T200	Plate.99	TLR4	0.75	-0.170240831133383	pearson	1	Ttest_pvalue	Coefficient_of_eigenassay	SVD_pCMs_only2CTb	NoPrepr	SVD	7148	PRCT-Tx1_D_and_T200	N	Kept components	PRCT
Drug	D_and_T200_RCT	PRCT	Cell_line.Tx1_D_and_T200	Plate.99	TLR5	0.75	-0.0476753797470544	pearson	1	Ttest_pvalue	Coefficient_of_eigenassay	SVD_pCMs_only2CTb	NoPrepr	SVD	11907	PRCT-Tx1_D_and_T200	N	Kept components	PRCT
Drug	D_and_T200_RCT	PRCT	Cell_line.Tx1_D_and_T200	Plate.99	TLR6	0.75	-0.0116999196683521	pearson	1	Ttest_pvalue	Coefficient_of_eigenassay	SVD_pCMs_only2CTb	NoPrepr	SVD	14040	PRCT-Tx1_D_and_T200	N	Kept components	PRCT
Drug	D_and_T200_RCT	PRCT	Cell_line.Tx1_D_and_T200	Plate.99	TLX1	0.75	-0.0138310292970509	pearson	1	Ttest_pvalue	Coefficient_of_eigenassay	SVD_pCMs_only2CTb	NoPrepr	SVD	13897	PRCT-Tx1_D_and_T200	N	Kept components	PRCT
Drug	D_and_T200_RCT	PRCT	Cell_line.Tx1_D_and_T200	Plate.99	TLX2	0.75	0.0770541472092928	pearson	1	Ttest_pvalue	Coefficient_of_eigenassay	SVD_pCMs_only2CTb	NoPrepr	SVD	10591	PRCT-Tx1_D_and_T200	N	Kept components	PRCT
Drug	D_and_T200_RCT	PRCT	Cell_line.Tx1_D_and_T200	Plate.99	TLX3	0.75	0.21856894967376	pearson	1	Ttest_pvalue	Coefficient_of_eigenassay	SVD_pCMs_only2CTb	NoPrepr	SVD	5671	PRCT-Tx1_D_and_T200	N	Kept components	PRCT
Drug	D_and_T200_RCT	PRCT	Cell_line.Tx1_D_and_T200	Plate.99	TM2D1	0.75	-0.293301990291539	pearson	1	Ttest_pvalue	Coefficient_of_eigenassay	SVD_pCMs_only2CTb	NoPrepr	SVD	3861	PRCT-Tx1_D_and_T200	N	Kept components	PRCT
Drug	D_and_T200_RCT	PRCT	Cell_line.Tx1_D_and_T200	Plate.99	TM2D2	0.75	-0.0978233402111472	pearson	1	Ttest_pvalue	Coefficient_of_eigenassay	SVD_pCMs_only2CTb	NoPrepr	SVD	9775	PRCT-Tx1_D_and_T200	N	Kept components	PRCT
Drug	D_and_T200_RCT	PRCT	Cell_line.Tx1_D_and_T200	Plate.99	TM2D3	0.75	-0.279848301323231	pearson	1	Ttest_pvalue	Coefficient_of_eigenassay	SVD_pCMs_only2CTb	NoPrepr	SVD	4169	PRCT-Tx1_D_and_T200	N	Kept components	PRCT
Drug	D_and_T200_RCT	PRCT	Cell_line.Tx1_D_and_T200	Plate.99	TM4SF1	0.75	-0.136311202167096	pearson	1	Ttest_pvalue	Coefficient_of_eigenassay	SVD_pCMs_only2CTb	NoPrepr	SVD	8333	PRCT-Tx1_D_and_T200	N	Kept components	PRCT
Drug	D_and_T200_RCT	PRCT	Cell_line.Tx1_D_and_T200	Plate.99	TM6SF1	0.75	-0.332229218609585	pearson	1	Ttest_pvalue	Coefficient_of_eigenassay	SVD_pCMs_only2CTb	NoPrepr	SVD	3073	PRCT-Tx1_D_and_T200	N	Kept components	PRCT
Drug	D_and_T200_RCT	PRCT	Cell_line.Tx1_D_and_T200	Plate.99	TM6SF2	0.75	0.244809488029786	pearson	1	Ttest_pvalue	Coefficient_of_eigenassay	SVD_pCMs_only2CTb	NoPrepr	SVD	4989	PRCT-Tx1_D_and_T200	N	Kept components	PRCT
Drug	D_and_T200_RCT	PRCT	Cell_line.Tx1_D_and_T200	Plate.99	TM7SF2	0.75	0.439302758392972	pearson	1	Ttest_pvalue	Coefficient_of_eigenassay	SVD_pCMs_only2CTb	NoPrepr	SVD	1681	PRCT-Tx1_D_and_T200	N	Kept components	PRCT
Drug	D_and_T200_RCT	PRCT	Cell_line.Tx1_D_and_T200	Plate.99	TM7SF3	0.75	-0.217969201838549	pearson	1	Ttest_pvalue	Coefficient_of_eigenassay	SVD_pCMs_only2CTb	NoPrepr	SVD	5683	PRCT-Tx1_D_and_T200	N	Kept components	PRCT
Drug	D_and_T200_RCT	PRCT	Cell_line.Tx1_D_and_T200	Plate.99	TM9SF1	0.75	0.0512854450795679	pearson	1	Ttest_pvalue	Coefficient_of_eigenassay	SVD_pCMs_only2CTb	NoPrepr	SVD	11726	PRCT-Tx1_D_and_T200	N	Kept components	PRCT
Drug	D_and_T200_RCT	PRCT	Cell_line.Tx1_D_and_T200	Plate.99	TM9SF2	0.75	-0.436952012284186	pearson	1	Ttest_pvalue	Coefficient_of_eigenassay	SVD_pCMs_only2CTb	NoPrepr	SVD	1705	PRCT-Tx1_D_and_T200	N	Kept components	PRCT
Drug	D_and_T200_RCT	PRCT	Cell_line.Tx1_D_and_T200	Plate.99	TM9SF3	0.75	-0.271934252596052	pearson	1	Ttest_pvalue	Coefficient_of_eigenassay	SVD_pCMs_only2CTb	NoPrepr	SVD	4354	PRCT-Tx1_D_and_T200	N	Kept components	PRCT
Drug	D_and_T200_RCT	PRCT	Cell_line.Tx1_D_and_T200	Plate.99	TM9SF4	0.75	0.077569757372498	pearson	1	Ttest_pvalue	Coefficient_of_eigenassay	SVD_pCMs_only2CTb	NoPrepr	SVD	10575	PRCT-Tx1_D_and_T200	N	Kept components	PRCT
Drug	D_and_T200_RCT	PRCT	Cell_line.Tx1_D_and_T200	Plate.99	TMA16	0.75	-0.0627750727699715	pearson	1	Ttest_pvalue	Coefficient_of_eigenassay	SVD_pCMs_only2CTb	NoPrepr	SVD	11219	PRCT-Tx1_D_and_T200	N	Kept components	PRCT
Drug	D_and_T200_RCT	PRCT	Cell_line.Tx1_D_and_T200	Plate.99	TMA7	0.75	-0.0565339213246412	pearson	1	Ttest_pvalue	Coefficient_of_eigenassay	SVD_pCMs_only2CTb	NoPrepr	SVD	11502	PRCT-Tx1_D_and_T200	N	Kept components	PRCT
Drug	D_and_T200_RCT	PRCT	Cell_line.Tx1_D_and_T200	Plate.99	TMBIM1	0.75	0.0788153536739722	pearson	1	Ttest_pvalue	Coefficient_of_eigenassay	SVD_pCMs_only2CTb	NoPrepr	SVD	10523	PRCT-Tx1_D_and_T200	N	Kept components	PRCT
Drug	D_and_T200_RCT	PRCT	Cell_line.Tx1_D_and_T200	Plate.99	TMBIM4	0.75	-0.340748209749606	pearson	1	Ttest_pvalue	Coefficient_of_eigenassay	SVD_pCMs_only2CTb	NoPrepr	SVD	2913	PRCT-Tx1_D_and_T200	N	Kept components	PRCT
Drug	D_and_T200_RCT	PRCT	Cell_line.Tx1_D_and_T200	Plate.99	TMBIM6	0.75	-0.154644287698792	pearson	1	Ttest_pvalue	Coefficient_of_eigenassay	SVD_pCMs_only2CTb	NoPrepr	SVD	7679	PRCT-Tx1_D_and_T200	N	Kept components	PRCT
Drug	D_and_T200_RCT	PRCT	Cell_line.Tx1_D_and_T200	Plate.99	TMC2	0.75	-0.0381651141970968	pearson	1	Ttest_pvalue	Coefficient_of_eigenassay	SVD_pCMs_only2CTb	NoPrepr	SVD	12412	PRCT-Tx1_D_and_T200	N	Kept components	PRCT
Drug	D_and_T200_RCT	PRCT	Cell_line.Tx1_D_and_T200	Plate.99	TMC3	0.75	0.0997646539893753	pearson	1	Ttest_pvalue	Coefficient_of_eigenassay	SVD_pCMs_only2CTb	NoPrepr	SVD	9711	PRCT-Tx1_D_and_T200	N	Kept components	PRCT
Drug	D_and_T200_RCT	PRCT	Cell_line.Tx1_D_and_T200	Plate.99	TMC5	0.75	0.0204025592650193	pearson	1	Ttest_pvalue	Coefficient_of_eigenassay	SVD_pCMs_only2CTb	NoPrepr	SVD	13454	PRCT-Tx1_D_and_T200	N	Kept components	PRCT
Drug	D_and_T200_RCT	PRCT	Cell_line.Tx1_D_and_T200	Plate.99	TMC6	0.75	0.548238177449051	pearson	1	Ttest_pvalue	Coefficient_of_eigenassay	SVD_pCMs_only2CTb	NoPrepr	SVD	865	PRCT-Tx1_D_and_T200	N	Kept components	PRCT
Drug	D_and_T200_RCT	PRCT	Cell_line.Tx1_D_and_T200	Plate.99	TMC7	0.75	0.0423136794459519	pearson	1	Ttest_pvalue	Coefficient_of_eigenassay	SVD_pCMs_only2CTb	NoPrepr	SVD	12189	PRCT-Tx1_D_and_T200	N	Kept components	PRCT
Drug	D_and_T200_RCT	PRCT	Cell_line.Tx1_D_and_T200	Plate.99	TMC8	0.75	0.188480523415003	pearson	1	Ttest_pvalue	Coefficient_of_eigenassay	SVD_pCMs_only2CTb	NoPrepr	SVD	6555	PRCT-Tx1_D_and_T200	N	Kept components	PRCT
Drug	D_and_T200_RCT	PRCT	Cell_line.Tx1_D_and_T200	Plate.99	TMCC1	0.75	0.330486142479899	pearson	1	Ttest_pvalue	Coefficient_of_eigenassay	SVD_pCMs_only2CTb	NoPrepr	SVD	3103	PRCT-Tx1_D_and_T200	N	Kept components	PRCT
Drug	D_and_T200_RCT	PRCT	Cell_line.Tx1_D_and_T200	Plate.99	TMCC2	0.75	0.117951259387175	pearson	1	Ttest_pvalue	Coefficient_of_eigenassay	SVD_pCMs_only2CTb	NoPrepr	SVD	9037	PRCT-Tx1_D_and_T200	N	Kept components	PRCT
Drug	D_and_T200_RCT	PRCT	Cell_line.Tx1_D_and_T200	Plate.99	TMCC3	0.75	-0.143369903778359	pearson	1	Ttest_pvalue	Coefficient_of_eigenassay	SVD_pCMs_only2CTb	NoPrepr	SVD	8082	PRCT-Tx1_D_and_T200	N	Kept components	PRCT
Drug	D_and_T200_RCT	PRCT	Cell_line.Tx1_D_and_T200	Plate.99	TMCO1	0.75	-0.369873716379575	pearson	1	Ttest_pvalue	Coefficient_of_eigenassay	SVD_pCMs_only2CTb	NoPrepr	SVD	2499	PRCT-Tx1_D_and_T200	N	Kept components	PRCT
Drug	D_and_T200_RCT	PRCT	Cell_line.Tx1_D_and_T200	Plate.99	TMCO3	0.75	0.230723221242033	pearson	1	Ttest_pvalue	Coefficient_of_eigenassay	SVD_pCMs_only2CTb	NoPrepr	SVD	5344	PRCT-Tx1_D_and_T200	N	Kept components	PRCT
Drug	D_and_T200_RCT	PRCT	Cell_line.Tx1_D_and_T200	Plate.99	TMCO4	0.75	0.0970991412606308	pearson	1	Ttest_pvalue	Coefficient_of_eigenassay	SVD_pCMs_only2CTb	NoPrepr	SVD	9801	PRCT-Tx1_D_and_T200	N	Kept components	PRCT
Drug	D_and_T200_RCT	PRCT	Cell_line.Tx1_D_and_T200	Plate.99	TMCO6	0.75	-0.0530820597071181	pearson	1	Ttest_pvalue	Coefficient_of_eigenassay	SVD_pCMs_only2CTb	NoPrepr	SVD	11647	PRCT-Tx1_D_and_T200	N	Kept components	PRCT
Drug	D_and_T200_RCT	PRCT	Cell_line.Tx1_D_and_T200	Plate.99	TMED1	0.75	0.402502910357951	pearson	1	Ttest_pvalue	Coefficient_of_eigenassay	SVD_pCMs_only2CTb	NoPrepr	SVD	2060	PRCT-Tx1_D_and_T200	N	Kept components	PRCT
Drug	D_and_T200_RCT	PRCT	Cell_line.Tx1_D_and_T200	Plate.99	TMED10	0.75	-0.270567403529896	pearson	1	Ttest_pvalue	Coefficient_of_eigenassay	SVD_pCMs_only2CTb	NoPrepr	SVD	4383	PRCT-Tx1_D_and_T200	N	Kept components	PRCT
Drug	D_and_T200_RCT	PRCT	Cell_line.Tx1_D_and_T200	Plate.99	TMED2	0.75	-0.394197502497773	pearson	1	Ttest_pvalue	Coefficient_of_eigenassay	SVD_pCMs_only2CTb	NoPrepr	SVD	2165	PRCT-Tx1_D_and_T200	N	Kept components	PRCT
Drug	D_and_T200_RCT	PRCT	Cell_line.Tx1_D_and_T200	Plate.99	TMED3	0.75	0.222877025416493	pearson	1	Ttest_pvalue	Coefficient_of_eigenassay	SVD_pCMs_only2CTb	NoPrepr	SVD	5560	PRCT-Tx1_D_and_T200	N	Kept components	PRCT
Drug	D_and_T200_RCT	PRCT	Cell_line.Tx1_D_and_T200	Plate.99	TMED4	0.75	-0.0600553370278135	pearson	1	Ttest_pvalue	Coefficient_of_eigenassay	SVD_pCMs_only2CTb	NoPrepr	SVD	11352	PRCT-Tx1_D_and_T200	N	Kept components	PRCT
Drug	D_and_T200_RCT	PRCT	Cell_line.Tx1_D_and_T200	Plate.99	TMED5	0.75	-0.508409804229418	pearson	1	Ttest_pvalue	Coefficient_of_eigenassay	SVD_pCMs_only2CTb	NoPrepr	SVD	1111	PRCT-Tx1_D_and_T200	N	Kept components	PRCT
Drug	D_and_T200_RCT	PRCT	Cell_line.Tx1_D_and_T200	Plate.99	TMED6	0.75	0.00679437489370337	pearson	1	Ttest_pvalue	Coefficient_of_eigenassay	SVD_pCMs_only2CTb	NoPrepr	SVD	14480	PRCT-Tx1_D_and_T200	N	Kept components	PRCT
Drug	D_and_T200_RCT	PRCT	Cell_line.Tx1_D_and_T200	Plate.99	TMED7	0.75	-0.782328355755678	pearson	1	Ttest_pvalue	Coefficient_of_eigenassay	SVD_pCMs_only2CTb	NoPrepr	SVD	235	PRCT-Tx1_D_and_T200	N	Kept components	PRCT
Drug	D_and_T200_RCT	PRCT	Cell_line.Tx1_D_and_T200	Plate.99	TMED8	0.75	-0.0655715880595205	pearson	1	Ttest_pvalue	Coefficient_of_eigenassay	SVD_pCMs_only2CTb	NoPrepr	SVD	11091	PRCT-Tx1_D_and_T200	N	Kept components	PRCT
Drug	D_and_T200_RCT	PRCT	Cell_line.Tx1_D_and_T200	Plate.99	TMED9	0.75	0.318343385140283	pearson	1	Ttest_pvalue	Coefficient_of_eigenassay	SVD_pCMs_only2CTb	NoPrepr	SVD	3328	PRCT-Tx1_D_and_T200	N	Kept components	PRCT
Drug	D_and_T200_RCT	PRCT	Cell_line.Tx1_D_and_T200	Plate.99	TMEFF2	0.75	-0.12614132101329	pearson	1	Ttest_pvalue	Coefficient_of_eigenassay	SVD_pCMs_only2CTb	NoPrepr	SVD	8731	PRCT-Tx1_D_and_T200	N	Kept components	PRCT
Drug	D_and_T200_RCT	PRCT	Cell_line.Tx1_D_and_T200	Plate.99	TMEM100	0.75	-0.158890346625513	pearson	1	Ttest_pvalue	Coefficient_of_eigenassay	SVD_pCMs_only2CTb	NoPrepr	SVD	7530	PRCT-Tx1_D_and_T200	N	Kept components	PRCT
Drug	D_and_T200_RCT	PRCT	Cell_line.Tx1_D_and_T200	Plate.99	TMEM101	0.75	0.0847715878356986	pearson	1	Ttest_pvalue	Coefficient_of_eigenassay	SVD_pCMs_only2CTb	NoPrepr	SVD	10285	PRCT-Tx1_D_and_T200	N	Kept components	PRCT
Drug	D_and_T200_RCT	PRCT	Cell_line.Tx1_D_and_T200	Plate.99	TMEM102	0.75	0.420929765542433	pearson	1	Ttest_pvalue	Coefficient_of_eigenassay	SVD_pCMs_only2CTb	NoPrepr	SVD	1844	PRCT-Tx1_D_and_T200	N	Kept components	PRCT
Drug	D_and_T200_RCT	PRCT	Cell_line.Tx1_D_and_T200	Plate.99	TMEM104	0.75	0.333038567453767	pearson	1	Ttest_pvalue	Coefficient_of_eigenassay	SVD_pCMs_only2CTb	NoPrepr	SVD	3054	PRCT-Tx1_D_and_T200	N	Kept components	PRCT
Drug	D_and_T200_RCT	PRCT	Cell_line.Tx1_D_and_T200	Plate.99	TMEM106A	0.75	0.215349870360176	pearson	1	Ttest_pvalue	Coefficient_of_eigenassay	SVD_pCMs_only2CTb	NoPrepr	SVD	5767	PRCT-Tx1_D_and_T200	N	Kept components	PRCT
Drug	D_and_T200_RCT	PRCT	Cell_line.Tx1_D_and_T200	Plate.99	TMEM106B	0.75	-0.806385561010908	pearson	1	Ttest_pvalue	Coefficient_of_eigenassay	SVD_pCMs_only2CTb	NoPrepr	SVD	204	PRCT-Tx1_D_and_T200	N	Kept components	PRCT
Drug	D_and_T200_RCT	PRCT	Cell_line.Tx1_D_and_T200	Plate.99	TMEM106C	0.75	-0.246980989541048	pearson	1	Ttest_pvalue	Coefficient_of_eigenassay	SVD_pCMs_only2CTb	NoPrepr	SVD	4945	PRCT-Tx1_D_and_T200	N	Kept components	PRCT
Drug	D_and_T200_RCT	PRCT	Cell_line.Tx1_D_and_T200	Plate.99	TMEM107	0.75	-0.158047983604221	pearson	1	Ttest_pvalue	Coefficient_of_eigenassay	SVD_pCMs_only2CTb	NoPrepr	SVD	7561	PRCT-Tx1_D_and_T200	N	Kept components	PRCT
Drug	D_and_T200_RCT	PRCT	Cell_line.Tx1_D_and_T200	Plate.99	TMEM108	0.75	0.0064794311146159	pearson	1	Ttest_pvalue	Coefficient_of_eigenassay	SVD_pCMs_only2CTb	NoPrepr	SVD	14510	PRCT-Tx1_D_and_T200	N	Kept components	PRCT
Drug	D_and_T200_RCT	PRCT	Cell_line.Tx1_D_and_T200	Plate.99	TMEM109	0.75	0.0291688217833569	pearson	1	Ttest_pvalue	Coefficient_of_eigenassay	SVD_pCMs_only2CTb	NoPrepr	SVD	12886	PRCT-Tx1_D_and_T200	N	Kept components	PRCT
Drug	D_and_T200_RCT	PRCT	Cell_line.Tx1_D_and_T200	Plate.99	TMEM11	0.75	0.122161261169626	pearson	1	Ttest_pvalue	Coefficient_of_eigenassay	SVD_pCMs_only2CTb	NoPrepr	SVD	8888	PRCT-Tx1_D_and_T200	N	Kept components	PRCT
Drug	D_and_T200_RCT	PRCT	Cell_line.Tx1_D_and_T200	Plate.99	TMEM115	0.75	0.343982112841419	pearson	1	Ttest_pvalue	Coefficient_of_eigenassay	SVD_pCMs_only2CTb	NoPrepr	SVD	2864	PRCT-Tx1_D_and_T200	N	Kept components	PRCT
Drug	D_and_T200_RCT	PRCT	Cell_line.Tx1_D_and_T200	Plate.99	TMEM116	0.75	-0.212599006578013	pearson	1	Ttest_pvalue	Coefficient_of_eigenassay	SVD_pCMs_only2CTb	NoPrepr	SVD	5835	PRCT-Tx1_D_and_T200	N	Kept components	PRCT
Drug	D_and_T200_RCT	PRCT	Cell_line.Tx1_D_and_T200	Plate.99	TMEM117	0.75	-0.221843928785236	pearson	1	Ttest_pvalue	Coefficient_of_eigenassay	SVD_pCMs_only2CTb	NoPrepr	SVD	5586	PRCT-Tx1_D_and_T200	N	Kept components	PRCT
Drug	D_and_T200_RCT	PRCT	Cell_line.Tx1_D_and_T200	Plate.99	TMEM119	0.75	-0.0180522559611277	pearson	1	Ttest_pvalue	Coefficient_of_eigenassay	SVD_pCMs_only2CTb	NoPrepr	SVD	13610	PRCT-Tx1_D_and_T200	N	Kept components	PRCT
Drug	D_and_T200_RCT	PRCT	Cell_line.Tx1_D_and_T200	Plate.99	TMEM120A	0.75	0.257716128950318	pearson	1	Ttest_pvalue	Coefficient_of_eigenassay	SVD_pCMs_only2CTb	NoPrepr	SVD	4694	PRCT-Tx1_D_and_T200	N	Kept components	PRCT
Drug	D_and_T200_RCT	PRCT	Cell_line.Tx1_D_and_T200	Plate.99	TMEM120B	0.75	0.611929429877896	pearson	1	Ttest_pvalue	Coefficient_of_eigenassay	SVD_pCMs_only2CTb	NoPrepr	SVD	596	PRCT-Tx1_D_and_T200	N	Kept components	PRCT
Drug	D_and_T200_RCT	PRCT	Cell_line.Tx1_D_and_T200	Plate.99	TMEM121	0.75	0.437900464448021	pearson	1	Ttest_pvalue	Coefficient_of_eigenassay	SVD_pCMs_only2CTb	NoPrepr	SVD	1694	PRCT-Tx1_D_and_T200	N	Kept components	PRCT
Drug	D_and_T200_RCT	PRCT	Cell_line.Tx1_D_and_T200	Plate.99	TMEM121B	0.75	0.0232655884737143	pearson	1	Ttest_pvalue	Coefficient_of_eigenassay	SVD_pCMs_only2CTb	NoPrepr	SVD	13262	PRCT-Tx1_D_and_T200	N	Kept components	PRCT
Drug	D_and_T200_RCT	PRCT	Cell_line.Tx1_D_and_T200	Plate.99	TMEM123	0.75	-0.9216938864047	pearson	1	Ttest_pvalue	Coefficient_of_eigenassay	SVD_pCMs_only2CTb	NoPrepr	SVD	119	PRCT-Tx1_D_and_T200	N	Kept components	PRCT
Drug	D_and_T200_RCT	PRCT	Cell_line.Tx1_D_and_T200	Plate.99	TMEM125	0.75	0.108052167923133	pearson	1	Ttest_pvalue	Coefficient_of_eigenassay	SVD_pCMs_only2CTb	NoPrepr	SVD	9419	PRCT-Tx1_D_and_T200	N	Kept components	PRCT
Drug	D_and_T200_RCT	PRCT	Cell_line.Tx1_D_and_T200	Plate.99	TMEM126A	0.75	-0.323344343219932	pearson	1	Ttest_pvalue	Coefficient_of_eigenassay	SVD_pCMs_only2CTb	NoPrepr	SVD	3243	PRCT-Tx1_D_and_T200	N	Kept components	PRCT
Drug	D_and_T200_RCT	PRCT	Cell_line.Tx1_D_and_T200	Plate.99	TMEM126B	0.75	-0.674735440396831	pearson	1	Ttest_pvalue	Coefficient_of_eigenassay	SVD_pCMs_only2CTb	NoPrepr	SVD	419	PRCT-Tx1_D_and_T200	N	Kept components	PRCT
Drug	D_and_T200_RCT	PRCT	Cell_line.Tx1_D_and_T200	Plate.99	TMEM127	0.75	0.130399211283979	pearson	1	Ttest_pvalue	Coefficient_of_eigenassay	SVD_pCMs_only2CTb	NoPrepr	SVD	8561	PRCT-Tx1_D_and_T200	N	Kept components	PRCT
Drug	D_and_T200_RCT	PRCT	Cell_line.Tx1_D_and_T200	Plate.99	TMEM128	0.75	-0.33870902911922	pearson	1	Ttest_pvalue	Coefficient_of_eigenassay	SVD_pCMs_only2CTb	NoPrepr	SVD	2951	PRCT-Tx1_D_and_T200	N	Kept components	PRCT
Drug	D_and_T200_RCT	PRCT	Cell_line.Tx1_D_and_T200	Plate.99	TMEM129	0.75	0.19216715267585	pearson	1	Ttest_pvalue	Coefficient_of_eigenassay	SVD_pCMs_only2CTb	NoPrepr	SVD	6443	PRCT-Tx1_D_and_T200	N	Kept components	PRCT
Drug	D_and_T200_RCT	PRCT	Cell_line.Tx1_D_and_T200	Plate.99	TMEM130	0.75	0.0706265419825328	pearson	1	Ttest_pvalue	Coefficient_of_eigenassay	SVD_pCMs_only2CTb	NoPrepr	SVD	10865	PRCT-Tx1_D_and_T200	N	Kept components	PRCT
Drug	D_and_T200_RCT	PRCT	Cell_line.Tx1_D_and_T200	Plate.99	TMEM131	0.75	-0.0894513948499593	pearson	1	Ttest_pvalue	Coefficient_of_eigenassay	SVD_pCMs_only2CTb	NoPrepr	SVD	10110	PRCT-Tx1_D_and_T200	N	Kept components	PRCT
Drug	D_and_T200_RCT	PRCT	Cell_line.Tx1_D_and_T200	Plate.99	TMEM131L	0.75	0.0351562020767695	pearson	1	Ttest_pvalue	Coefficient_of_eigenassay	SVD_pCMs_only2CTb	NoPrepr	SVD	12564	PRCT-Tx1_D_and_T200	N	Kept components	PRCT
Drug	D_and_T200_RCT	PRCT	Cell_line.Tx1_D_and_T200	Plate.99	TMEM132A	0.75	0.39110317003011	pearson	1	Ttest_pvalue	Coefficient_of_eigenassay	SVD_pCMs_only2CTb	NoPrepr	SVD	2204	PRCT-Tx1_D_and_T200	N	Kept components	PRCT
Drug	D_and_T200_RCT	PRCT	Cell_line.Tx1_D_and_T200	Plate.99	TMEM132B	0.75	-0.0144638858631125	pearson	1	Ttest_pvalue	Coefficient_of_eigenassay	SVD_pCMs_only2CTb	NoPrepr	SVD	13854	PRCT-Tx1_D_and_T200	N	Kept components	PRCT
Drug	D_and_T200_RCT	PRCT	Cell_line.Tx1_D_and_T200	Plate.99	TMEM132E	0.75	-0.436247062078753	pearson	1	Ttest_pvalue	Coefficient_of_eigenassay	SVD_pCMs_only2CTb	NoPrepr	SVD	1710	PRCT-Tx1_D_and_T200	N	Kept components	PRCT
Drug	D_and_T200_RCT	PRCT	Cell_line.Tx1_D_and_T200	Plate.99	TMEM134	0.75	0.334471090167854	pearson	1	Ttest_pvalue	Coefficient_of_eigenassay	SVD_pCMs_only2CTb	NoPrepr	SVD	3031	PRCT-Tx1_D_and_T200	N	Kept components	PRCT
Drug	D_and_T200_RCT	PRCT	Cell_line.Tx1_D_and_T200	Plate.99	TMEM135	0.75	-0.282122866520235	pearson	1	Ttest_pvalue	Coefficient_of_eigenassay	SVD_pCMs_only2CTb	NoPrepr	SVD	4119	PRCT-Tx1_D_and_T200	N	Kept components	PRCT
Drug	D_and_T200_RCT	PRCT	Cell_line.Tx1_D_and_T200	Plate.99	TMEM136	0.75	-0.119041695072965	pearson	1	Ttest_pvalue	Coefficient_of_eigenassay	SVD_pCMs_only2CTb	NoPrepr	SVD	9008	PRCT-Tx1_D_and_T200	N	Kept components	PRCT
Drug	D_and_T200_RCT	PRCT	Cell_line.Tx1_D_and_T200	Plate.99	TMEM138	0.75	-0.292466889254078	pearson	1	Ttest_pvalue	Coefficient_of_eigenassay	SVD_pCMs_only2CTb	NoPrepr	SVD	3880	PRCT-Tx1_D_and_T200	N	Kept components	PRCT
Drug	D_and_T200_RCT	PRCT	Cell_line.Tx1_D_and_T200	Plate.99	TMEM139	0.75	0.0867311537726342	pearson	1	Ttest_pvalue	Coefficient_of_eigenassay	SVD_pCMs_only2CTb	NoPrepr	SVD	10214	PRCT-Tx1_D_and_T200	N	Kept components	PRCT
Drug	D_and_T200_RCT	PRCT	Cell_line.Tx1_D_and_T200	Plate.99	TMEM141	0.75	0.365865295045811	pearson	1	Ttest_pvalue	Coefficient_of_eigenassay	SVD_pCMs_only2CTb	NoPrepr	SVD	2550	PRCT-Tx1_D_and_T200	N	Kept components	PRCT
Drug	D_and_T200_RCT	PRCT	Cell_line.Tx1_D_and_T200	Plate.99	TMEM143	0.75	-0.192673032833042	pearson	1	Ttest_pvalue	Coefficient_of_eigenassay	SVD_pCMs_only2CTb	NoPrepr	SVD	6431	PRCT-Tx1_D_and_T200	N	Kept components	PRCT
Drug	D_and_T200_RCT	PRCT	Cell_line.Tx1_D_and_T200	Plate.99	TMEM144	0.75	-0.201925400800354	pearson	1	Ttest_pvalue	Coefficient_of_eigenassay	SVD_pCMs_only2CTb	NoPrepr	SVD	6157	PRCT-Tx1_D_and_T200	N	Kept components	PRCT
Drug	D_and_T200_RCT	PRCT	Cell_line.Tx1_D_and_T200	Plate.99	TMEM145	0.75	0.132493995324145	pearson	1	Ttest_pvalue	Coefficient_of_eigenassay	SVD_pCMs_only2CTb	NoPrepr	SVD	8476	PRCT-Tx1_D_and_T200	N	Kept components	PRCT
Drug	D_and_T200_RCT	PRCT	Cell_line.Tx1_D_and_T200	Plate.99	TMEM147	0.75	0.15815328627693	pearson	1	Ttest_pvalue	Coefficient_of_eigenassay	SVD_pCMs_only2CTb	NoPrepr	SVD	7556	PRCT-Tx1_D_and_T200	N	Kept components	PRCT
Drug	D_and_T200_RCT	PRCT	Cell_line.Tx1_D_and_T200	Plate.99	TMEM14A	0.75	-0.41883214032125	pearson	1	Ttest_pvalue	Coefficient_of_eigenassay	SVD_pCMs_only2CTb	NoPrepr	SVD	1863	PRCT-Tx1_D_and_T200	N	Kept components	PRCT
Drug	D_and_T200_RCT	PRCT	Cell_line.Tx1_D_and_T200	Plate.99	TMEM14B	0.75	-0.602330458982555	pearson	1	Ttest_pvalue	Coefficient_of_eigenassay	SVD_pCMs_only2CTb	NoPrepr	SVD	628	PRCT-Tx1_D_and_T200	N	Kept components	PRCT
Drug	D_and_T200_RCT	PRCT	Cell_line.Tx1_D_and_T200	Plate.99	TMEM14C	0.75	-0.435929634404475	pearson	1	Ttest_pvalue	Coefficient_of_eigenassay	SVD_pCMs_only2CTb	NoPrepr	SVD	1715	PRCT-Tx1_D_and_T200	N	Kept components	PRCT
Drug	D_and_T200_RCT	PRCT	Cell_line.Tx1_D_and_T200	Plate.99	TMEM150A	0.75	0.101705852161377	pearson	1	Ttest_pvalue	Coefficient_of_eigenassay	SVD_pCMs_only2CTb	NoPrepr	SVD	9636	PRCT-Tx1_D_and_T200	N	Kept components	PRCT
Drug	D_and_T200_RCT	PRCT	Cell_line.Tx1_D_and_T200	Plate.99	TMEM150B	0.75	0.0579957922966531	pearson	1	Ttest_pvalue	Coefficient_of_eigenassay	SVD_pCMs_only2CTb	NoPrepr	SVD	11442	PRCT-Tx1_D_and_T200	N	Kept components	PRCT
Drug	D_and_T200_RCT	PRCT	Cell_line.Tx1_D_and_T200	Plate.99	TMEM150C	0.75	0.0125614719708523	pearson	1	Ttest_pvalue	Coefficient_of_eigenassay	SVD_pCMs_only2CTb	NoPrepr	SVD	13988	PRCT-Tx1_D_and_T200	N	Kept components	PRCT
Drug	D_and_T200_RCT	PRCT	Cell_line.Tx1_D_and_T200	Plate.99	TMEM151A	0.75	0.850646337118287	pearson	1	Ttest_pvalue	Coefficient_of_eigenassay	SVD_pCMs_only2CTb	NoPrepr	SVD	167	PRCT-Tx1_D_and_T200	N	Kept components	PRCT
Drug	D_and_T200_RCT	PRCT	Cell_line.Tx1_D_and_T200	Plate.99	TMEM151B	0.75	0.150313899972732	pearson	1	Ttest_pvalue	Coefficient_of_eigenassay	SVD_pCMs_only2CTb	NoPrepr	SVD	7839	PRCT-Tx1_D_and_T200	N	Kept components	PRCT
Drug	D_and_T200_RCT	PRCT	Cell_line.Tx1_D_and_T200	Plate.99	TMEM154	0.75	0.0285206642033208	pearson	1	Ttest_pvalue	Coefficient_of_eigenassay	SVD_pCMs_only2CTb	NoPrepr	SVD	12919	PRCT-Tx1_D_and_T200	N	Kept components	PRCT
Drug	D_and_T200_RCT	PRCT	Cell_line.Tx1_D_and_T200	Plate.99	TMEM155	0.75	-0.00212230633633587	pearson	1	Ttest_pvalue	Coefficient_of_eigenassay	SVD_pCMs_only2CTb	NoPrepr	SVD	14983	PRCT-Tx1_D_and_T200	N	Kept components	PRCT
Drug	D_and_T200_RCT	PRCT	Cell_line.Tx1_D_and_T200	Plate.99	TMEM158	0.75	0.0355203421259092	pearson	1	Ttest_pvalue	Coefficient_of_eigenassay	SVD_pCMs_only2CTb	NoPrepr	SVD	12547	PRCT-Tx1_D_and_T200	N	Kept components	PRCT
Drug	D_and_T200_RCT	PRCT	Cell_line.Tx1_D_and_T200	Plate.99	TMEM159	0.75	0.0285331947120096	pearson	1	Ttest_pvalue	Coefficient_of_eigenassay	SVD_pCMs_only2CTb	NoPrepr	SVD	12918	PRCT-Tx1_D_and_T200	N	Kept components	PRCT
Drug	D_and_T200_RCT	PRCT	Cell_line.Tx1_D_and_T200	Plate.99	TMEM160	0.75	1.53000585995706	pearson	1	Ttest_pvalue	Coefficient_of_eigenassay	SVD_pCMs_only2CTb	NoPrepr	SVD	11	PRCT-Tx1_D_and_T200	N	Kept components	PRCT
Drug	D_and_T200_RCT	PRCT	Cell_line.Tx1_D_and_T200	Plate.99	TMEM161A	0.75	0.259441068008623	pearson	1	Ttest_pvalue	Coefficient_of_eigenassay	SVD_pCMs_only2CTb	NoPrepr	SVD	4662	PRCT-Tx1_D_and_T200	N	Kept components	PRCT
Drug	D_and_T200_RCT	PRCT	Cell_line.Tx1_D_and_T200	Plate.99	TMEM161B	0.75	-0.317684253717552	pearson	1	Ttest_pvalue	Coefficient_of_eigenassay	SVD_pCMs_only2CTb	NoPrepr	SVD	3343	PRCT-Tx1_D_and_T200	N	Kept components	PRCT
Drug	D_and_T200_RCT	PRCT	Cell_line.Tx1_D_and_T200	Plate.99	TMEM163	0.75	-0.109532106651746	pearson	1	Ttest_pvalue	Coefficient_of_eigenassay	SVD_pCMs_only2CTb	NoPrepr	SVD	9357	PRCT-Tx1_D_and_T200	N	Kept components	PRCT
Drug	D_and_T200_RCT	PRCT	Cell_line.Tx1_D_and_T200	Plate.99	TMEM164	0.75	0.0811068365847445	pearson	1	Ttest_pvalue	Coefficient_of_eigenassay	SVD_pCMs_only2CTb	NoPrepr	SVD	10435	PRCT-Tx1_D_and_T200	N	Kept components	PRCT
Drug	D_and_T200_RCT	PRCT	Cell_line.Tx1_D_and_T200	Plate.99	TMEM165	0.75	-0.257480741314327	pearson	1	Ttest_pvalue	Coefficient_of_eigenassay	SVD_pCMs_only2CTb	NoPrepr	SVD	4702	PRCT-Tx1_D_and_T200	N	Kept components	PRCT
Drug	D_and_T200_RCT	PRCT	Cell_line.Tx1_D_and_T200	Plate.99	TMEM167A	0.75	-0.387396143449738	pearson	1	Ttest_pvalue	Coefficient_of_eigenassay	SVD_pCMs_only2CTb	NoPrepr	SVD	2255	PRCT-Tx1_D_and_T200	N	Kept components	PRCT
Drug	D_and_T200_RCT	PRCT	Cell_line.Tx1_D_and_T200	Plate.99	TMEM167B	0.75	-0.292780303831327	pearson	1	Ttest_pvalue	Coefficient_of_eigenassay	SVD_pCMs_only2CTb	NoPrepr	SVD	3873	PRCT-Tx1_D_and_T200	N	Kept components	PRCT
Drug	D_and_T200_RCT	PRCT	Cell_line.Tx1_D_and_T200	Plate.99	TMEM168	0.75	-0.131544170438363	pearson	1	Ttest_pvalue	Coefficient_of_eigenassay	SVD_pCMs_only2CTb	NoPrepr	SVD	8512	PRCT-Tx1_D_and_T200	N	Kept components	PRCT
Drug	D_and_T200_RCT	PRCT	Cell_line.Tx1_D_and_T200	Plate.99	TMEM169	0.75	-0.0268531338402381	pearson	1	Ttest_pvalue	Coefficient_of_eigenassay	SVD_pCMs_only2CTb	NoPrepr	SVD	13017	PRCT-Tx1_D_and_T200	N	Kept components	PRCT
Drug	D_and_T200_RCT	PRCT	Cell_line.Tx1_D_and_T200	Plate.99	TMEM17	0.75	-0.162403350063672	pearson	1	Ttest_pvalue	Coefficient_of_eigenassay	SVD_pCMs_only2CTb	NoPrepr	SVD	7418	PRCT-Tx1_D_and_T200	N	Kept components	PRCT
Drug	D_and_T200_RCT	PRCT	Cell_line.Tx1_D_and_T200	Plate.99	TMEM170A	0.75	-0.138559393775304	pearson	1	Ttest_pvalue	Coefficient_of_eigenassay	SVD_pCMs_only2CTb	NoPrepr	SVD	8249	PRCT-Tx1_D_and_T200	N	Kept components	PRCT
Drug	D_and_T200_RCT	PRCT	Cell_line.Tx1_D_and_T200	Plate.99	TMEM170B	0.75	-0.432692900830901	pearson	1	Ttest_pvalue	Coefficient_of_eigenassay	SVD_pCMs_only2CTb	NoPrepr	SVD	1744	PRCT-Tx1_D_and_T200	N	Kept components	PRCT
Drug	D_and_T200_RCT	PRCT	Cell_line.Tx1_D_and_T200	Plate.99	TMEM173	0.75	0.376459706005246	pearson	1	Ttest_pvalue	Coefficient_of_eigenassay	SVD_pCMs_only2CTb	NoPrepr	SVD	2409	PRCT-Tx1_D_and_T200	N	Kept components	PRCT
Drug	D_and_T200_RCT	PRCT	Cell_line.Tx1_D_and_T200	Plate.99	TMEM175	0.75	0.278579898353488	pearson	1	Ttest_pvalue	Coefficient_of_eigenassay	SVD_pCMs_only2CTb	NoPrepr	SVD	4203	PRCT-Tx1_D_and_T200	N	Kept components	PRCT
Drug	D_and_T200_RCT	PRCT	Cell_line.Tx1_D_and_T200	Plate.99	TMEM176A	0.75	0.0109208255896658	pearson	1	Ttest_pvalue	Coefficient_of_eigenassay	SVD_pCMs_only2CTb	NoPrepr	SVD	14114	PRCT-Tx1_D_and_T200	N	Kept components	PRCT
Drug	D_and_T200_RCT	PRCT	Cell_line.Tx1_D_and_T200	Plate.99	TMEM176B	0.75	0.189964259807243	pearson	1	Ttest_pvalue	Coefficient_of_eigenassay	SVD_pCMs_only2CTb	NoPrepr	SVD	6512	PRCT-Tx1_D_and_T200	N	Kept components	PRCT
Drug	D_and_T200_RCT	PRCT	Cell_line.Tx1_D_and_T200	Plate.99	TMEM177	0.75	-0.0472353748414257	pearson	1	Ttest_pvalue	Coefficient_of_eigenassay	SVD_pCMs_only2CTb	NoPrepr	SVD	11931	PRCT-Tx1_D_and_T200	N	Kept components	PRCT
Drug	D_and_T200_RCT	PRCT	Cell_line.Tx1_D_and_T200	Plate.99	TMEM178A	0.75	-0.108703635426892	pearson	1	Ttest_pvalue	Coefficient_of_eigenassay	SVD_pCMs_only2CTb	NoPrepr	SVD	9396	PRCT-Tx1_D_and_T200	N	Kept components	PRCT
Drug	D_and_T200_RCT	PRCT	Cell_line.Tx1_D_and_T200	Plate.99	TMEM178B	0.75	-0.270482533355098	pearson	1	Ttest_pvalue	Coefficient_of_eigenassay	SVD_pCMs_only2CTb	NoPrepr	SVD	4386	PRCT-Tx1_D_and_T200	N	Kept components	PRCT
Drug	D_and_T200_RCT	PRCT	Cell_line.Tx1_D_and_T200	Plate.99	TMEM179B	0.75	-0.0236981821856938	pearson	1	Ttest_pvalue	Coefficient_of_eigenassay	SVD_pCMs_only2CTb	NoPrepr	SVD	13224	PRCT-Tx1_D_and_T200	N	Kept components	PRCT
Drug	D_and_T200_RCT	PRCT	Cell_line.Tx1_D_and_T200	Plate.99	TMEM18	0.75	-0.141634104999019	pearson	1	Ttest_pvalue	Coefficient_of_eigenassay	SVD_pCMs_only2CTb	NoPrepr	SVD	8138	PRCT-Tx1_D_and_T200	N	Kept components	PRCT
Drug	D_and_T200_RCT	PRCT	Cell_line.Tx1_D_and_T200	Plate.99	TMEM181	0.75	0.0779667382915182	pearson	1	Ttest_pvalue	Coefficient_of_eigenassay	SVD_pCMs_only2CTb	NoPrepr	SVD	10562	PRCT-Tx1_D_and_T200	N	Kept components	PRCT
Drug	D_and_T200_RCT	PRCT	Cell_line.Tx1_D_and_T200	Plate.99	TMEM182	0.75	-0.29375610158276	pearson	1	Ttest_pvalue	Coefficient_of_eigenassay	SVD_pCMs_only2CTb	NoPrepr	SVD	3854	PRCT-Tx1_D_and_T200	N	Kept components	PRCT
Drug	D_and_T200_RCT	PRCT	Cell_line.Tx1_D_and_T200	Plate.99	TMEM183A	0.75	-0.168277640863009	pearson	1	Ttest_pvalue	Coefficient_of_eigenassay	SVD_pCMs_only2CTb	NoPrepr	SVD	7221	PRCT-Tx1_D_and_T200	N	Kept components	PRCT
Drug	D_and_T200_RCT	PRCT	Cell_line.Tx1_D_and_T200	Plate.99	TMEM183B	0.75	-0.102261506653945	pearson	1	Ttest_pvalue	Coefficient_of_eigenassay	SVD_pCMs_only2CTb	NoPrepr	SVD	9613	PRCT-Tx1_D_and_T200	N	Kept components	PRCT
Drug	D_and_T200_RCT	PRCT	Cell_line.Tx1_D_and_T200	Plate.99	TMEM184A	0.75	0.417375117767962	pearson	1	Ttest_pvalue	Coefficient_of_eigenassay	SVD_pCMs_only2CTb	NoPrepr	SVD	1881	PRCT-Tx1_D_and_T200	N	Kept components	PRCT
Drug	D_and_T200_RCT	PRCT	Cell_line.Tx1_D_and_T200	Plate.99	TMEM184B	0.75	0.212086791975087	pearson	1	Ttest_pvalue	Coefficient_of_eigenassay	SVD_pCMs_only2CTb	NoPrepr	SVD	5851	PRCT-Tx1_D_and_T200	N	Kept components	PRCT
Drug	D_and_T200_RCT	PRCT	Cell_line.Tx1_D_and_T200	Plate.99	TMEM184C	0.75	-0.261226319656347	pearson	1	Ttest_pvalue	Coefficient_of_eigenassay	SVD_pCMs_only2CTb	NoPrepr	SVD	4617	PRCT-Tx1_D_and_T200	N	Kept components	PRCT
Drug	D_and_T200_RCT	PRCT	Cell_line.Tx1_D_and_T200	Plate.99	TMEM185A	0.75	0.031909414095388	pearson	1	Ttest_pvalue	Coefficient_of_eigenassay	SVD_pCMs_only2CTb	NoPrepr	SVD	12735	PRCT-Tx1_D_and_T200	N	Kept components	PRCT
Drug	D_and_T200_RCT	PRCT	Cell_line.Tx1_D_and_T200	Plate.99	TMEM185B	0.75	-0.0854359443016097	pearson	1	Ttest_pvalue	Coefficient_of_eigenassay	SVD_pCMs_only2CTb	NoPrepr	SVD	10263	PRCT-Tx1_D_and_T200	N	Kept components	PRCT
Drug	D_and_T200_RCT	PRCT	Cell_line.Tx1_D_and_T200	Plate.99	TMEM186	0.75	-0.0270850792677111	pearson	1	Ttest_pvalue	Coefficient_of_eigenassay	SVD_pCMs_only2CTb	NoPrepr	SVD	13000	PRCT-Tx1_D_and_T200	N	Kept components	PRCT
Drug	D_and_T200_RCT	PRCT	Cell_line.Tx1_D_and_T200	Plate.99	TMEM187	0.75	0.255815962694848	pearson	1	Ttest_pvalue	Coefficient_of_eigenassay	SVD_pCMs_only2CTb	NoPrepr	SVD	4738	PRCT-Tx1_D_and_T200	N	Kept components	PRCT
Drug	D_and_T200_RCT	PRCT	Cell_line.Tx1_D_and_T200	Plate.99	TMEM189	0.75	-0.0394661195627969	pearson	1	Ttest_pvalue	Coefficient_of_eigenassay	SVD_pCMs_only2CTb	NoPrepr	SVD	12326	PRCT-Tx1_D_and_T200	N	Kept components	PRCT
Drug	D_and_T200_RCT	PRCT	Cell_line.Tx1_D_and_T200	Plate.99	TMEM19	0.75	0.109713869880082	pearson	1	Ttest_pvalue	Coefficient_of_eigenassay	SVD_pCMs_only2CTb	NoPrepr	SVD	9346	PRCT-Tx1_D_and_T200	N	Kept components	PRCT
Drug	D_and_T200_RCT	PRCT	Cell_line.Tx1_D_and_T200	Plate.99	TMEM190	0.75	0.00173341064156019	pearson	1	Ttest_pvalue	Coefficient_of_eigenassay	SVD_pCMs_only2CTb	NoPrepr	SVD	15032	PRCT-Tx1_D_and_T200	N	Kept components	PRCT
Drug	D_and_T200_RCT	PRCT	Cell_line.Tx1_D_and_T200	Plate.99	TMEM191B	0.75	-0.0119723040376023	pearson	1	Ttest_pvalue	Coefficient_of_eigenassay	SVD_pCMs_only2CTb	NoPrepr	SVD	14027	PRCT-Tx1_D_and_T200	N	Kept components	PRCT
Drug	D_and_T200_RCT	PRCT	Cell_line.Tx1_D_and_T200	Plate.99	TMEM191C	0.75	0.00595773806161849	pearson	1	Ttest_pvalue	Coefficient_of_eigenassay	SVD_pCMs_only2CTb	NoPrepr	SVD	14565	PRCT-Tx1_D_and_T200	N	Kept components	PRCT
Drug	D_and_T200_RCT	PRCT	Cell_line.Tx1_D_and_T200	Plate.99	TMEM192	0.75	-0.108786575089034	pearson	1	Ttest_pvalue	Coefficient_of_eigenassay	SVD_pCMs_only2CTb	NoPrepr	SVD	9391	PRCT-Tx1_D_and_T200	N	Kept components	PRCT
Drug	D_and_T200_RCT	PRCT	Cell_line.Tx1_D_and_T200	Plate.99	TMEM196	0.75	-0.0173050930146408	pearson	1	Ttest_pvalue	Coefficient_of_eigenassay	SVD_pCMs_only2CTb	NoPrepr	SVD	13660	PRCT-Tx1_D_and_T200	N	Kept components	PRCT
Drug	D_and_T200_RCT	PRCT	Cell_line.Tx1_D_and_T200	Plate.99	TMEM198	0.75	0.145966257532406	pearson	1	Ttest_pvalue	Coefficient_of_eigenassay	SVD_pCMs_only2CTb	NoPrepr	SVD	7990	PRCT-Tx1_D_and_T200	N	Kept components	PRCT
Drug	D_and_T200_RCT	PRCT	Cell_line.Tx1_D_and_T200	Plate.99	TMEM199	0.75	-0.145049288992798	pearson	1	Ttest_pvalue	Coefficient_of_eigenassay	SVD_pCMs_only2CTb	NoPrepr	SVD	8030	PRCT-Tx1_D_and_T200	N	Kept components	PRCT
Drug	D_and_T200_RCT	PRCT	Cell_line.Tx1_D_and_T200	Plate.99	TMEM200A	0.75	-0.154297624666055	pearson	1	Ttest_pvalue	Coefficient_of_eigenassay	SVD_pCMs_only2CTb	NoPrepr	SVD	7692	PRCT-Tx1_D_and_T200	N	Kept components	PRCT
Drug	D_and_T200_RCT	PRCT	Cell_line.Tx1_D_and_T200	Plate.99	TMEM200B	0.75	0.0199164459118419	pearson	1	Ttest_pvalue	Coefficient_of_eigenassay	SVD_pCMs_only2CTb	NoPrepr	SVD	13498	PRCT-Tx1_D_and_T200	N	Kept components	PRCT
Drug	D_and_T200_RCT	PRCT	Cell_line.Tx1_D_and_T200	Plate.99	TMEM200C	0.75	0.0825843863752198	pearson	1	Ttest_pvalue	Coefficient_of_eigenassay	SVD_pCMs_only2CTb	NoPrepr	SVD	10376	PRCT-Tx1_D_and_T200	N	Kept components	PRCT
Drug	D_and_T200_RCT	PRCT	Cell_line.Tx1_D_and_T200	Plate.99	TMEM201	0.75	0.206487843146569	pearson	1	Ttest_pvalue	Coefficient_of_eigenassay	SVD_pCMs_only2CTb	NoPrepr	SVD	6013	PRCT-Tx1_D_and_T200	N	Kept components	PRCT
Drug	D_and_T200_RCT	PRCT	Cell_line.Tx1_D_and_T200	Plate.99	TMEM203	0.75	0.0438015736738803	pearson	1	Ttest_pvalue	Coefficient_of_eigenassay	SVD_pCMs_only2CTb	NoPrepr	SVD	12114	PRCT-Tx1_D_and_T200	N	Kept components	PRCT
Drug	D_and_T200_RCT	PRCT	Cell_line.Tx1_D_and_T200	Plate.99	TMEM204	0.75	0.0362443099538606	pearson	1	Ttest_pvalue	Coefficient_of_eigenassay	SVD_pCMs_only2CTb	NoPrepr	SVD	12502	PRCT-Tx1_D_and_T200	N	Kept components	PRCT
Drug	D_and_T200_RCT	PRCT	Cell_line.Tx1_D_and_T200	Plate.99	TMEM205	0.75	0.383597245566922	pearson	1	Ttest_pvalue	Coefficient_of_eigenassay	SVD_pCMs_only2CTb	NoPrepr	SVD	2300	PRCT-Tx1_D_and_T200	N	Kept components	PRCT
Drug	D_and_T200_RCT	PRCT	Cell_line.Tx1_D_and_T200	Plate.99	TMEM206	0.75	-0.186938599708929	pearson	1	Ttest_pvalue	Coefficient_of_eigenassay	SVD_pCMs_only2CTb	NoPrepr	SVD	6608	PRCT-Tx1_D_and_T200	N	Kept components	PRCT
Drug	D_and_T200_RCT	PRCT	Cell_line.Tx1_D_and_T200	Plate.99	TMEM208	0.75	0.292230171851604	pearson	1	Ttest_pvalue	Coefficient_of_eigenassay	SVD_pCMs_only2CTb	NoPrepr	SVD	3889	PRCT-Tx1_D_and_T200	N	Kept components	PRCT
Drug	D_and_T200_RCT	PRCT	Cell_line.Tx1_D_and_T200	Plate.99	TMEM209	0.75	-0.393488236514705	pearson	1	Ttest_pvalue	Coefficient_of_eigenassay	SVD_pCMs_only2CTb	NoPrepr	SVD	2173	PRCT-Tx1_D_and_T200	N	Kept components	PRCT
Drug	D_and_T200_RCT	PRCT	Cell_line.Tx1_D_and_T200	Plate.99	TMEM214	0.75	0.15707133533161	pearson	1	Ttest_pvalue	Coefficient_of_eigenassay	SVD_pCMs_only2CTb	NoPrepr	SVD	7598	PRCT-Tx1_D_and_T200	N	Kept components	PRCT
Drug	D_and_T200_RCT	PRCT	Cell_line.Tx1_D_and_T200	Plate.99	TMEM215	0.75	-0.00707439773419186	pearson	1	Ttest_pvalue	Coefficient_of_eigenassay	SVD_pCMs_only2CTb	NoPrepr	SVD	14449	PRCT-Tx1_D_and_T200	N	Kept components	PRCT
Drug	D_and_T200_RCT	PRCT	Cell_line.Tx1_D_and_T200	Plate.99	TMEM216	0.75	-0.0646444786407948	pearson	1	Ttest_pvalue	Coefficient_of_eigenassay	SVD_pCMs_only2CTb	NoPrepr	SVD	11135	PRCT-Tx1_D_and_T200	N	Kept components	PRCT
Drug	D_and_T200_RCT	PRCT	Cell_line.Tx1_D_and_T200	Plate.99	TMEM217	0.75	-0.041951601147737	pearson	1	Ttest_pvalue	Coefficient_of_eigenassay	SVD_pCMs_only2CTb	NoPrepr	SVD	12202	PRCT-Tx1_D_and_T200	N	Kept components	PRCT
Drug	D_and_T200_RCT	PRCT	Cell_line.Tx1_D_and_T200	Plate.99	TMEM218	0.75	-0.196365126084849	pearson	1	Ttest_pvalue	Coefficient_of_eigenassay	SVD_pCMs_only2CTb	NoPrepr	SVD	6307	PRCT-Tx1_D_and_T200	N	Kept components	PRCT
Drug	D_and_T200_RCT	PRCT	Cell_line.Tx1_D_and_T200	Plate.99	TMEM219	0.75	0.670952954307059	pearson	1	Ttest_pvalue	Coefficient_of_eigenassay	SVD_pCMs_only2CTb	NoPrepr	SVD	426	PRCT-Tx1_D_and_T200	N	Kept components	PRCT
Drug	D_and_T200_RCT	PRCT	Cell_line.Tx1_D_and_T200	Plate.99	TMEM220	0.75	-0.00828480474629228	pearson	1	Ttest_pvalue	Coefficient_of_eigenassay	SVD_pCMs_only2CTb	NoPrepr	SVD	14336	PRCT-Tx1_D_and_T200	N	Kept components	PRCT
Drug	D_and_T200_RCT	PRCT	Cell_line.Tx1_D_and_T200	Plate.99	TMEM221	0.75	-0.046853863658836	pearson	1	Ttest_pvalue	Coefficient_of_eigenassay	SVD_pCMs_only2CTb	NoPrepr	SVD	11955	PRCT-Tx1_D_and_T200	N	Kept components	PRCT
Drug	D_and_T200_RCT	PRCT	Cell_line.Tx1_D_and_T200	Plate.99	TMEM222	0.75	0.196556881730963	pearson	1	Ttest_pvalue	Coefficient_of_eigenassay	SVD_pCMs_only2CTb	NoPrepr	SVD	6296	PRCT-Tx1_D_and_T200	N	Kept components	PRCT
Drug	D_and_T200_RCT	PRCT	Cell_line.Tx1_D_and_T200	Plate.99	TMEM223	0.75	-0.108414708384827	pearson	1	Ttest_pvalue	Coefficient_of_eigenassay	SVD_pCMs_only2CTb	NoPrepr	SVD	9404	PRCT-Tx1_D_and_T200	N	Kept components	PRCT
Drug	D_and_T200_RCT	PRCT	Cell_line.Tx1_D_and_T200	Plate.99	TMEM225B	0.75	0.0197170731609984	pearson	1	Ttest_pvalue	Coefficient_of_eigenassay	SVD_pCMs_only2CTb	NoPrepr	SVD	13509	PRCT-Tx1_D_and_T200	N	Kept components	PRCT
Drug	D_and_T200_RCT	PRCT	Cell_line.Tx1_D_and_T200	Plate.99	TMEM229A	0.75	0.0120889176549384	pearson	1	Ttest_pvalue	Coefficient_of_eigenassay	SVD_pCMs_only2CTb	NoPrepr	SVD	14019	PRCT-Tx1_D_and_T200	N	Kept components	PRCT
Drug	D_and_T200_RCT	PRCT	Cell_line.Tx1_D_and_T200	Plate.99	TMEM229B	0.75	0.112263774193697	pearson	1	Ttest_pvalue	Coefficient_of_eigenassay	SVD_pCMs_only2CTb	NoPrepr	SVD	9256	PRCT-Tx1_D_and_T200	N	Kept components	PRCT
Drug	D_and_T200_RCT	PRCT	Cell_line.Tx1_D_and_T200	Plate.99	TMEM230	0.75	-0.521945977500005	pearson	1	Ttest_pvalue	Coefficient_of_eigenassay	SVD_pCMs_only2CTb	NoPrepr	SVD	1025	PRCT-Tx1_D_and_T200	N	Kept components	PRCT
Drug	D_and_T200_RCT	PRCT	Cell_line.Tx1_D_and_T200	Plate.99	TMEM231	0.75	-0.125023239688774	pearson	1	Ttest_pvalue	Coefficient_of_eigenassay	SVD_pCMs_only2CTb	NoPrepr	SVD	8776	PRCT-Tx1_D_and_T200	N	Kept components	PRCT
Drug	D_and_T200_RCT	PRCT	Cell_line.Tx1_D_and_T200	Plate.99	TMEM232	0.75	-0.159610006147546	pearson	1	Ttest_pvalue	Coefficient_of_eigenassay	SVD_pCMs_only2CTb	NoPrepr	SVD	7509	PRCT-Tx1_D_and_T200	N	Kept components	PRCT
Drug	D_and_T200_RCT	PRCT	Cell_line.Tx1_D_and_T200	Plate.99	TMEM233	0.75	0.0112444929267597	pearson	1	Ttest_pvalue	Coefficient_of_eigenassay	SVD_pCMs_only2CTb	NoPrepr	SVD	14084	PRCT-Tx1_D_and_T200	N	Kept components	PRCT
Drug	D_and_T200_RCT	PRCT	Cell_line.Tx1_D_and_T200	Plate.99	TMEM234	0.75	0.117139534350875	pearson	1	Ttest_pvalue	Coefficient_of_eigenassay	SVD_pCMs_only2CTb	NoPrepr	SVD	9069	PRCT-Tx1_D_and_T200	N	Kept components	PRCT
Drug	D_and_T200_RCT	PRCT	Cell_line.Tx1_D_and_T200	Plate.99	TMEM235	0.75	-0.021195787460912	pearson	1	Ttest_pvalue	Coefficient_of_eigenassay	SVD_pCMs_only2CTb	NoPrepr	SVD	13410	PRCT-Tx1_D_and_T200	N	Kept components	PRCT
Drug	D_and_T200_RCT	PRCT	Cell_line.Tx1_D_and_T200	Plate.99	TMEM236	0.75	-0.0285859764337448	pearson	1	Ttest_pvalue	Coefficient_of_eigenassay	SVD_pCMs_only2CTb	NoPrepr	SVD	12913	PRCT-Tx1_D_and_T200	N	Kept components	PRCT
Drug	D_and_T200_RCT	PRCT	Cell_line.Tx1_D_and_T200	Plate.99	TMEM237	0.75	-0.312493803013826	pearson	1	Ttest_pvalue	Coefficient_of_eigenassay	SVD_pCMs_only2CTb	NoPrepr	SVD	3449	PRCT-Tx1_D_and_T200	N	Kept components	PRCT
Drug	D_and_T200_RCT	PRCT	Cell_line.Tx1_D_and_T200	Plate.99	TMEM238	0.75	0.00161561693245282	pearson	1	Ttest_pvalue	Coefficient_of_eigenassay	SVD_pCMs_only2CTb	NoPrepr	SVD	15055	PRCT-Tx1_D_and_T200	N	Kept components	PRCT
Drug	D_and_T200_RCT	PRCT	Cell_line.Tx1_D_and_T200	Plate.99	TMEM240	0.75	0.386381507797622	pearson	1	Ttest_pvalue	Coefficient_of_eigenassay	SVD_pCMs_only2CTb	NoPrepr	SVD	2264	PRCT-Tx1_D_and_T200	N	Kept components	PRCT
Drug	D_and_T200_RCT	PRCT	Cell_line.Tx1_D_and_T200	Plate.99	TMEM241	0.75	-0.0343970822496522	pearson	1	Ttest_pvalue	Coefficient_of_eigenassay	SVD_pCMs_only2CTb	NoPrepr	SVD	12614	PRCT-Tx1_D_and_T200	N	Kept components	PRCT
Drug	D_and_T200_RCT	PRCT	Cell_line.Tx1_D_and_T200	Plate.99	TMEM242	0.75	-0.0718970498247266	pearson	1	Ttest_pvalue	Coefficient_of_eigenassay	SVD_pCMs_only2CTb	NoPrepr	SVD	10814	PRCT-Tx1_D_and_T200	N	Kept components	PRCT
Drug	D_and_T200_RCT	PRCT	Cell_line.Tx1_D_and_T200	Plate.99	TMEM243	0.75	0.0201038665747273	pearson	1	Ttest_pvalue	Coefficient_of_eigenassay	SVD_pCMs_only2CTb	NoPrepr	SVD	13481	PRCT-Tx1_D_and_T200	N	Kept components	PRCT
Drug	D_and_T200_RCT	PRCT	Cell_line.Tx1_D_and_T200	Plate.99	TMEM245	0.75	-0.131679010301019	pearson	1	Ttest_pvalue	Coefficient_of_eigenassay	SVD_pCMs_only2CTb	NoPrepr	SVD	8508	PRCT-Tx1_D_and_T200	N	Kept components	PRCT
Drug	D_and_T200_RCT	PRCT	Cell_line.Tx1_D_and_T200	Plate.99	TMEM246	0.75	-0.182673247573858	pearson	1	Ttest_pvalue	Coefficient_of_eigenassay	SVD_pCMs_only2CTb	NoPrepr	SVD	6747	PRCT-Tx1_D_and_T200	N	Kept components	PRCT
Drug	D_and_T200_RCT	PRCT	Cell_line.Tx1_D_and_T200	Plate.99	TMEM248	0.75	0.0983667473173307	pearson	1	Ttest_pvalue	Coefficient_of_eigenassay	SVD_pCMs_only2CTb	NoPrepr	SVD	9760	PRCT-Tx1_D_and_T200	N	Kept components	PRCT
Drug	D_and_T200_RCT	PRCT	Cell_line.Tx1_D_and_T200	Plate.99	TMEM249	0.75	0.313571569144632	pearson	1	Ttest_pvalue	Coefficient_of_eigenassay	SVD_pCMs_only2CTb	NoPrepr	SVD	3427	PRCT-Tx1_D_and_T200	N	Kept components	PRCT
Drug	D_and_T200_RCT	PRCT	Cell_line.Tx1_D_and_T200	Plate.99	TMEM25	0.75	-0.00793986278000072	pearson	1	Ttest_pvalue	Coefficient_of_eigenassay	SVD_pCMs_only2CTb	NoPrepr	SVD	14362	PRCT-Tx1_D_and_T200	N	Kept components	PRCT
Drug	D_and_T200_RCT	PRCT	Cell_line.Tx1_D_and_T200	Plate.99	TMEM250	0.75	0.287328439726144	pearson	1	Ttest_pvalue	Coefficient_of_eigenassay	SVD_pCMs_only2CTb	NoPrepr	SVD	3995	PRCT-Tx1_D_and_T200	N	Kept components	PRCT
Drug	D_and_T200_RCT	PRCT	Cell_line.Tx1_D_and_T200	Plate.99	TMEM252	0.75	-0.00506597162896935	pearson	1	Ttest_pvalue	Coefficient_of_eigenassay	SVD_pCMs_only2CTb	NoPrepr	SVD	14647	PRCT-Tx1_D_and_T200	N	Kept components	PRCT
Drug	D_and_T200_RCT	PRCT	Cell_line.Tx1_D_and_T200	Plate.99	TMEM253	0.75	0.125435003970554	pearson	1	Ttest_pvalue	Coefficient_of_eigenassay	SVD_pCMs_only2CTb	NoPrepr	SVD	8762	PRCT-Tx1_D_and_T200	N	Kept components	PRCT
Drug	D_and_T200_RCT	PRCT	Cell_line.Tx1_D_and_T200	Plate.99	TMEM254	0.75	-0.378570797746265	pearson	1	Ttest_pvalue	Coefficient_of_eigenassay	SVD_pCMs_only2CTb	NoPrepr	SVD	2384	PRCT-Tx1_D_and_T200	N	Kept components	PRCT
Drug	D_and_T200_RCT	PRCT	Cell_line.Tx1_D_and_T200	Plate.99	TMEM255A	0.75	0.388172147108112	pearson	1	Ttest_pvalue	Coefficient_of_eigenassay	SVD_pCMs_only2CTb	NoPrepr	SVD	2246	PRCT-Tx1_D_and_T200	N	Kept components	PRCT
Drug	D_and_T200_RCT	PRCT	Cell_line.Tx1_D_and_T200	Plate.99	TMEM255B	0.75	0.180634291774643	pearson	1	Ttest_pvalue	Coefficient_of_eigenassay	SVD_pCMs_only2CTb	NoPrepr	SVD	6812	PRCT-Tx1_D_and_T200	N	Kept components	PRCT
Drug	D_and_T200_RCT	PRCT	Cell_line.Tx1_D_and_T200	Plate.99	TMEM256	0.75	0.492847559439939	pearson	1	Ttest_pvalue	Coefficient_of_eigenassay	SVD_pCMs_only2CTb	NoPrepr	SVD	1207	PRCT-Tx1_D_and_T200	N	Kept components	PRCT
Drug	D_and_T200_RCT	PRCT	Cell_line.Tx1_D_and_T200	Plate.99	TMEM258	0.75	0.329103792778452	pearson	1	Ttest_pvalue	Coefficient_of_eigenassay	SVD_pCMs_only2CTb	NoPrepr	SVD	3139	PRCT-Tx1_D_and_T200	N	Kept components	PRCT
Drug	D_and_T200_RCT	PRCT	Cell_line.Tx1_D_and_T200	Plate.99	TMEM259	0.75	0.328721610765953	pearson	1	Ttest_pvalue	Coefficient_of_eigenassay	SVD_pCMs_only2CTb	NoPrepr	SVD	3145	PRCT-Tx1_D_and_T200	N	Kept components	PRCT
Drug	D_and_T200_RCT	PRCT	Cell_line.Tx1_D_and_T200	Plate.99	TMEM26	0.75	0.116095281611658	pearson	1	Ttest_pvalue	Coefficient_of_eigenassay	SVD_pCMs_only2CTb	NoPrepr	SVD	9112	PRCT-Tx1_D_and_T200	N	Kept components	PRCT
Drug	D_and_T200_RCT	PRCT	Cell_line.Tx1_D_and_T200	Plate.99	TMEM260	0.75	-0.157365519349687	pearson	1	Ttest_pvalue	Coefficient_of_eigenassay	SVD_pCMs_only2CTb	NoPrepr	SVD	7580	PRCT-Tx1_D_and_T200	N	Kept components	PRCT
Drug	D_and_T200_RCT	PRCT	Cell_line.Tx1_D_and_T200	Plate.99	TMEM263	0.75	-0.342212011199702	pearson	1	Ttest_pvalue	Coefficient_of_eigenassay	SVD_pCMs_only2CTb	NoPrepr	SVD	2890	PRCT-Tx1_D_and_T200	N	Kept components	PRCT
