## Supplementary Tables for "Cardiomyocytes in Persistent Cancer Therapy-related Cardiac Dysfunction Show Contractile and Natriuretic Peptide Signaling Signatures": Supplementary Table 03D - finalSetSelDEGs NvsCT.tsv (part 296 of 522)

EntityClass	Drug_class	Drug	Cell_line	Plate	Gene_symbol	F1_score_weight	Value	Correlation_method	Minimum_fraction_of_max_f1score	EA_correlation_parameter	Reference_valueType	Dataset	Preprocess_data	Decomposition_method	Rank	Drug_cellline	Outlier_cell_line	Fate	Group
Drug	D_and_T200_RCT	PRCT	Cell_line.Tx1_D_and_T200	Plate.99	TMEM265	0.75	0.273001443783011	pearson	1	Ttest_pvalue	Coefficient_of_eigenassay	SVD_pCMs_only2CTb	NoPrepr	SVD	4333	PRCT-Tx1_D_and_T200	N	Kept components	PRCT
Drug	D_and_T200_RCT	PRCT	Cell_line.Tx1_D_and_T200	Plate.99	TMEM266	0.75	0.216596586733183	pearson	1	Ttest_pvalue	Coefficient_of_eigenassay	SVD_pCMs_only2CTb	NoPrepr	SVD	5715	PRCT-Tx1_D_and_T200	N	Kept components	PRCT
Drug	D_and_T200_RCT	PRCT	Cell_line.Tx1_D_and_T200	Plate.99	TMEM267	0.75	-0.200446580782869	pearson	1	Ttest_pvalue	Coefficient_of_eigenassay	SVD_pCMs_only2CTb	NoPrepr	SVD	6198	PRCT-Tx1_D_and_T200	N	Kept components	PRCT
Drug	D_and_T200_RCT	PRCT	Cell_line.Tx1_D_and_T200	Plate.99	TMEM268	0.75	0.186870021303164	pearson	1	Ttest_pvalue	Coefficient_of_eigenassay	SVD_pCMs_only2CTb	NoPrepr	SVD	6613	PRCT-Tx1_D_and_T200	N	Kept components	PRCT
Drug	D_and_T200_RCT	PRCT	Cell_line.Tx1_D_and_T200	Plate.99	TMEM30A	0.75	-0.43220781500137	pearson	1	Ttest_pvalue	Coefficient_of_eigenassay	SVD_pCMs_only2CTb	NoPrepr	SVD	1748	PRCT-Tx1_D_and_T200	N	Kept components	PRCT
Drug	D_and_T200_RCT	PRCT	Cell_line.Tx1_D_and_T200	Plate.99	TMEM30B	0.75	0.00351987341408161	pearson	1	Ttest_pvalue	Coefficient_of_eigenassay	SVD_pCMs_only2CTb	NoPrepr	SVD	14793	PRCT-Tx1_D_and_T200	N	Kept components	PRCT
Drug	D_and_T200_RCT	PRCT	Cell_line.Tx1_D_and_T200	Plate.99	TMEM33	0.75	-0.282216826197904	pearson	1	Ttest_pvalue	Coefficient_of_eigenassay	SVD_pCMs_only2CTb	NoPrepr	SVD	4117	PRCT-Tx1_D_and_T200	N	Kept components	PRCT
Drug	D_and_T200_RCT	PRCT	Cell_line.Tx1_D_and_T200	Plate.99	TMEM35A	0.75	-0.174076736561606	pearson	1	Ttest_pvalue	Coefficient_of_eigenassay	SVD_pCMs_only2CTb	NoPrepr	SVD	7022	PRCT-Tx1_D_and_T200	N	Kept components	PRCT
Drug	D_and_T200_RCT	PRCT	Cell_line.Tx1_D_and_T200	Plate.99	TMEM35B	0.75	-0.151521897973669	pearson	1	Ttest_pvalue	Coefficient_of_eigenassay	SVD_pCMs_only2CTb	NoPrepr	SVD	7792	PRCT-Tx1_D_and_T200	N	Kept components	PRCT
Drug	D_and_T200_RCT	PRCT	Cell_line.Tx1_D_and_T200	Plate.99	TMEM37	0.75	0.155695299380789	pearson	1	Ttest_pvalue	Coefficient_of_eigenassay	SVD_pCMs_only2CTb	NoPrepr	SVD	7645	PRCT-Tx1_D_and_T200	N	Kept components	PRCT
Drug	D_and_T200_RCT	PRCT	Cell_line.Tx1_D_and_T200	Plate.99	TMEM38A	0.75	-0.00760573097418265	pearson	1	Ttest_pvalue	Coefficient_of_eigenassay	SVD_pCMs_only2CTb	NoPrepr	SVD	14394	PRCT-Tx1_D_and_T200	N	Kept components	PRCT
Drug	D_and_T200_RCT	PRCT	Cell_line.Tx1_D_and_T200	Plate.99	TMEM38B	0.75	-0.304490141345453	pearson	1	Ttest_pvalue	Coefficient_of_eigenassay	SVD_pCMs_only2CTb	NoPrepr	SVD	3624	PRCT-Tx1_D_and_T200	N	Kept components	PRCT
Drug	D_and_T200_RCT	PRCT	Cell_line.Tx1_D_and_T200	Plate.99	TMEM39A	0.75	-0.0513342895456484	pearson	1	Ttest_pvalue	Coefficient_of_eigenassay	SVD_pCMs_only2CTb	NoPrepr	SVD	11720	PRCT-Tx1_D_and_T200	N	Kept components	PRCT
Drug	D_and_T200_RCT	PRCT	Cell_line.Tx1_D_and_T200	Plate.99	TMEM39B	0.75	0.18529539005629	pearson	1	Ttest_pvalue	Coefficient_of_eigenassay	SVD_pCMs_only2CTb	NoPrepr	SVD	6664	PRCT-Tx1_D_and_T200	N	Kept components	PRCT
Drug	D_and_T200_RCT	PRCT	Cell_line.Tx1_D_and_T200	Plate.99	TMEM40	0.75	0.00760103237791193	pearson	1	Ttest_pvalue	Coefficient_of_eigenassay	SVD_pCMs_only2CTb	NoPrepr	SVD	14395	PRCT-Tx1_D_and_T200	N	Kept components	PRCT
Drug	D_and_T200_RCT	PRCT	Cell_line.Tx1_D_and_T200	Plate.99	TMEM41A	0.75	0.0819433964434484	pearson	1	Ttest_pvalue	Coefficient_of_eigenassay	SVD_pCMs_only2CTb	NoPrepr	SVD	10400	PRCT-Tx1_D_and_T200	N	Kept components	PRCT
Drug	D_and_T200_RCT	PRCT	Cell_line.Tx1_D_and_T200	Plate.99	TMEM41B	0.75	-0.167527342016266	pearson	1	Ttest_pvalue	Coefficient_of_eigenassay	SVD_pCMs_only2CTb	NoPrepr	SVD	7243	PRCT-Tx1_D_and_T200	N	Kept components	PRCT
Drug	D_and_T200_RCT	PRCT	Cell_line.Tx1_D_and_T200	Plate.99	TMEM42	0.75	-0.125955456184438	pearson	1	Ttest_pvalue	Coefficient_of_eigenassay	SVD_pCMs_only2CTb	NoPrepr	SVD	8742	PRCT-Tx1_D_and_T200	N	Kept components	PRCT
Drug	D_and_T200_RCT	PRCT	Cell_line.Tx1_D_and_T200	Plate.99	TMEM43	0.75	-0.0680087212467743	pearson	1	Ttest_pvalue	Coefficient_of_eigenassay	SVD_pCMs_only2CTb	NoPrepr	SVD	10982	PRCT-Tx1_D_and_T200	N	Kept components	PRCT
Drug	D_and_T200_RCT	PRCT	Cell_line.Tx1_D_and_T200	Plate.99	TMEM44	0.75	0.360533641200533	pearson	1	Ttest_pvalue	Coefficient_of_eigenassay	SVD_pCMs_only2CTb	NoPrepr	SVD	2620	PRCT-Tx1_D_and_T200	N	Kept components	PRCT
Drug	D_and_T200_RCT	PRCT	Cell_line.Tx1_D_and_T200	Plate.99	TMEM45A	0.75	-0.188679573815407	pearson	1	Ttest_pvalue	Coefficient_of_eigenassay	SVD_pCMs_only2CTb	NoPrepr	SVD	6549	PRCT-Tx1_D_and_T200	N	Kept components	PRCT
Drug	D_and_T200_RCT	PRCT	Cell_line.Tx1_D_and_T200	Plate.99	TMEM45B	0.75	-0.0178619311354349	pearson	1	Ttest_pvalue	Coefficient_of_eigenassay	SVD_pCMs_only2CTb	NoPrepr	SVD	13624	PRCT-Tx1_D_and_T200	N	Kept components	PRCT
Drug	D_and_T200_RCT	PRCT	Cell_line.Tx1_D_and_T200	Plate.99	TMEM47	0.75	-0.683487014589095	pearson	1	Ttest_pvalue	Coefficient_of_eigenassay	SVD_pCMs_only2CTb	NoPrepr	SVD	397	PRCT-Tx1_D_and_T200	N	Kept components	PRCT
Drug	D_and_T200_RCT	PRCT	Cell_line.Tx1_D_and_T200	Plate.99	TMEM50A	0.75	-0.256591930936388	pearson	1	Ttest_pvalue	Coefficient_of_eigenassay	SVD_pCMs_only2CTb	NoPrepr	SVD	4721	PRCT-Tx1_D_and_T200	N	Kept components	PRCT
Drug	D_and_T200_RCT	PRCT	Cell_line.Tx1_D_and_T200	Plate.99	TMEM51	0.75	0.0172015092997696	pearson	1	Ttest_pvalue	Coefficient_of_eigenassay	SVD_pCMs_only2CTb	NoPrepr	SVD	13672	PRCT-Tx1_D_and_T200	N	Kept components	PRCT
Drug	D_and_T200_RCT	PRCT	Cell_line.Tx1_D_and_T200	Plate.99	TMEM52	0.75	0.00234469914295447	pearson	1	Ttest_pvalue	Coefficient_of_eigenassay	SVD_pCMs_only2CTb	NoPrepr	SVD	14942	PRCT-Tx1_D_and_T200	N	Kept components	PRCT
Drug	D_and_T200_RCT	PRCT	Cell_line.Tx1_D_and_T200	Plate.99	TMEM53	0.75	0.125178443321608	pearson	1	Ttest_pvalue	Coefficient_of_eigenassay	SVD_pCMs_only2CTb	NoPrepr	SVD	8771	PRCT-Tx1_D_and_T200	N	Kept components	PRCT
Drug	D_and_T200_RCT	PRCT	Cell_line.Tx1_D_and_T200	Plate.99	TMEM54	0.75	0.729172427338397	pearson	1	Ttest_pvalue	Coefficient_of_eigenassay	SVD_pCMs_only2CTb	NoPrepr	SVD	309	PRCT-Tx1_D_and_T200	N	Kept components	PRCT
Drug	D_and_T200_RCT	PRCT	Cell_line.Tx1_D_and_T200	Plate.99	TMEM56	0.75	-0.391747861444663	pearson	1	Ttest_pvalue	Coefficient_of_eigenassay	SVD_pCMs_only2CTb	NoPrepr	SVD	2196	PRCT-Tx1_D_and_T200	N	Kept components	PRCT
Drug	D_and_T200_RCT	PRCT	Cell_line.Tx1_D_and_T200	Plate.99	TMEM56-RWDD3	0.75	0.0100761761431068	pearson	1	Ttest_pvalue	Coefficient_of_eigenassay	SVD_pCMs_only2CTb	NoPrepr	SVD	14180	PRCT-Tx1_D_and_T200	N	Kept components	PRCT
Drug	D_and_T200_RCT	PRCT	Cell_line.Tx1_D_and_T200	Plate.99	TMEM59	0.75	-0.261843183234804	pearson	1	Ttest_pvalue	Coefficient_of_eigenassay	SVD_pCMs_only2CTb	NoPrepr	SVD	4604	PRCT-Tx1_D_and_T200	N	Kept components	PRCT
Drug	D_and_T200_RCT	PRCT	Cell_line.Tx1_D_and_T200	Plate.99	TMEM59L	0.75	0.385977190992772	pearson	1	Ttest_pvalue	Coefficient_of_eigenassay	SVD_pCMs_only2CTb	NoPrepr	SVD	2271	PRCT-Tx1_D_and_T200	N	Kept components	PRCT
Drug	D_and_T200_RCT	PRCT	Cell_line.Tx1_D_and_T200	Plate.99	TMEM60	0.75	-0.229732978079176	pearson	1	Ttest_pvalue	Coefficient_of_eigenassay	SVD_pCMs_only2CTb	NoPrepr	SVD	5374	PRCT-Tx1_D_and_T200	N	Kept components	PRCT
Drug	D_and_T200_RCT	PRCT	Cell_line.Tx1_D_and_T200	Plate.99	TMEM62	0.75	-0.170466250199365	pearson	1	Ttest_pvalue	Coefficient_of_eigenassay	SVD_pCMs_only2CTb	NoPrepr	SVD	7140	PRCT-Tx1_D_and_T200	N	Kept components	PRCT
Drug	D_and_T200_RCT	PRCT	Cell_line.Tx1_D_and_T200	Plate.99	TMEM63A	0.75	0.343526965050146	pearson	1	Ttest_pvalue	Coefficient_of_eigenassay	SVD_pCMs_only2CTb	NoPrepr	SVD	2873	PRCT-Tx1_D_and_T200	N	Kept components	PRCT
Drug	D_and_T200_RCT	PRCT	Cell_line.Tx1_D_and_T200	Plate.99	TMEM63B	0.75	0.184346699769567	pearson	1	Ttest_pvalue	Coefficient_of_eigenassay	SVD_pCMs_only2CTb	NoPrepr	SVD	6691	PRCT-Tx1_D_and_T200	N	Kept components	PRCT
Drug	D_and_T200_RCT	PRCT	Cell_line.Tx1_D_and_T200	Plate.99	TMEM63C	0.75	0.322107498916658	pearson	1	Ttest_pvalue	Coefficient_of_eigenassay	SVD_pCMs_only2CTb	NoPrepr	SVD	3263	PRCT-Tx1_D_and_T200	N	Kept components	PRCT
Drug	D_and_T200_RCT	PRCT	Cell_line.Tx1_D_and_T200	Plate.99	TMEM64	0.75	-0.353052015477757	pearson	1	Ttest_pvalue	Coefficient_of_eigenassay	SVD_pCMs_only2CTb	NoPrepr	SVD	2736	PRCT-Tx1_D_and_T200	N	Kept components	PRCT
Drug	D_and_T200_RCT	PRCT	Cell_line.Tx1_D_and_T200	Plate.99	TMEM65	0.75	-0.292799697261151	pearson	1	Ttest_pvalue	Coefficient_of_eigenassay	SVD_pCMs_only2CTb	NoPrepr	SVD	3871	PRCT-Tx1_D_and_T200	N	Kept components	PRCT
Drug	D_and_T200_RCT	PRCT	Cell_line.Tx1_D_and_T200	Plate.99	TMEM67	0.75	-0.365875899985222	pearson	1	Ttest_pvalue	Coefficient_of_eigenassay	SVD_pCMs_only2CTb	NoPrepr	SVD	2549	PRCT-Tx1_D_and_T200	N	Kept components	PRCT
Drug	D_and_T200_RCT	PRCT	Cell_line.Tx1_D_and_T200	Plate.99	TMEM68	0.75	-0.323614573041288	pearson	1	Ttest_pvalue	Coefficient_of_eigenassay	SVD_pCMs_only2CTb	NoPrepr	SVD	3236	PRCT-Tx1_D_and_T200	N	Kept components	PRCT
Drug	D_and_T200_RCT	PRCT	Cell_line.Tx1_D_and_T200	Plate.99	TMEM69	0.75	-0.248491682933813	pearson	1	Ttest_pvalue	Coefficient_of_eigenassay	SVD_pCMs_only2CTb	NoPrepr	SVD	4898	PRCT-Tx1_D_and_T200	N	Kept components	PRCT
Drug	D_and_T200_RCT	PRCT	Cell_line.Tx1_D_and_T200	Plate.99	TMEM70	0.75	-0.48114264228162	pearson	1	Ttest_pvalue	Coefficient_of_eigenassay	SVD_pCMs_only2CTb	NoPrepr	SVD	1303	PRCT-Tx1_D_and_T200	N	Kept components	PRCT
Drug	D_and_T200_RCT	PRCT	Cell_line.Tx1_D_and_T200	Plate.99	TMEM71	0.75	0.156460776604747	pearson	1	Ttest_pvalue	Coefficient_of_eigenassay	SVD_pCMs_only2CTb	NoPrepr	SVD	7617	PRCT-Tx1_D_and_T200	N	Kept components	PRCT
Drug	D_and_T200_RCT	PRCT	Cell_line.Tx1_D_and_T200	Plate.99	TMEM72	0.75	0.182619514826507	pearson	1	Ttest_pvalue	Coefficient_of_eigenassay	SVD_pCMs_only2CTb	NoPrepr	SVD	6749	PRCT-Tx1_D_and_T200	N	Kept components	PRCT
Drug	D_and_T200_RCT	PRCT	Cell_line.Tx1_D_and_T200	Plate.99	TMEM74	0.75	-0.138941338150573	pearson	1	Ttest_pvalue	Coefficient_of_eigenassay	SVD_pCMs_only2CTb	NoPrepr	SVD	8240	PRCT-Tx1_D_and_T200	N	Kept components	PRCT
Drug	D_and_T200_RCT	PRCT	Cell_line.Tx1_D_and_T200	Plate.99	TMEM74B	0.75	0.296970720439952	pearson	1	Ttest_pvalue	Coefficient_of_eigenassay	SVD_pCMs_only2CTb	NoPrepr	SVD	3783	PRCT-Tx1_D_and_T200	N	Kept components	PRCT
Drug	D_and_T200_RCT	PRCT	Cell_line.Tx1_D_and_T200	Plate.99	TMEM79	0.75	0.314286406725722	pearson	1	Ttest_pvalue	Coefficient_of_eigenassay	SVD_pCMs_only2CTb	NoPrepr	SVD	3408	PRCT-Tx1_D_and_T200	N	Kept components	PRCT
Drug	D_and_T200_RCT	PRCT	Cell_line.Tx1_D_and_T200	Plate.99	TMEM80	0.75	-0.0452794444810351	pearson	1	Ttest_pvalue	Coefficient_of_eigenassay	SVD_pCMs_only2CTb	NoPrepr	SVD	12036	PRCT-Tx1_D_and_T200	N	Kept components	PRCT
Drug	D_and_T200_RCT	PRCT	Cell_line.Tx1_D_and_T200	Plate.99	TMEM81	0.75	0.223790809178002	pearson	1	Ttest_pvalue	Coefficient_of_eigenassay	SVD_pCMs_only2CTb	NoPrepr	SVD	5534	PRCT-Tx1_D_and_T200	N	Kept components	PRCT
Drug	D_and_T200_RCT	PRCT	Cell_line.Tx1_D_and_T200	Plate.99	TMEM86A	0.75	0.173439748626496	pearson	1	Ttest_pvalue	Coefficient_of_eigenassay	SVD_pCMs_only2CTb	NoPrepr	SVD	7038	PRCT-Tx1_D_and_T200	N	Kept components	PRCT
Drug	D_and_T200_RCT	PRCT	Cell_line.Tx1_D_and_T200	Plate.99	TMEM86B	0.75	0.373946143310492	pearson	1	Ttest_pvalue	Coefficient_of_eigenassay	SVD_pCMs_only2CTb	NoPrepr	SVD	2437	PRCT-Tx1_D_and_T200	N	Kept components	PRCT
Drug	D_and_T200_RCT	PRCT	Cell_line.Tx1_D_and_T200	Plate.99	TMEM87A	0.75	-0.145521544974668	pearson	1	Ttest_pvalue	Coefficient_of_eigenassay	SVD_pCMs_only2CTb	NoPrepr	SVD	8008	PRCT-Tx1_D_and_T200	N	Kept components	PRCT
Drug	D_and_T200_RCT	PRCT	Cell_line.Tx1_D_and_T200	Plate.99	TMEM87B	0.75	-0.158300030008416	pearson	1	Ttest_pvalue	Coefficient_of_eigenassay	SVD_pCMs_only2CTb	NoPrepr	SVD	7550	PRCT-Tx1_D_and_T200	N	Kept components	PRCT
Drug	D_and_T200_RCT	PRCT	Cell_line.Tx1_D_and_T200	Plate.99	TMEM88	0.75	0.166033181052239	pearson	1	Ttest_pvalue	Coefficient_of_eigenassay	SVD_pCMs_only2CTb	NoPrepr	SVD	7289	PRCT-Tx1_D_and_T200	N	Kept components	PRCT
Drug	D_and_T200_RCT	PRCT	Cell_line.Tx1_D_and_T200	Plate.99	TMEM8A	0.75	0.355485362198375	pearson	1	Ttest_pvalue	Coefficient_of_eigenassay	SVD_pCMs_only2CTb	NoPrepr	SVD	2694	PRCT-Tx1_D_and_T200	N	Kept components	PRCT
Drug	D_and_T200_RCT	PRCT	Cell_line.Tx1_D_and_T200	Plate.99	TMEM8B	0.75	0.189810101484616	pearson	1	Ttest_pvalue	Coefficient_of_eigenassay	SVD_pCMs_only2CTb	NoPrepr	SVD	6516	PRCT-Tx1_D_and_T200	N	Kept components	PRCT
Drug	D_and_T200_RCT	PRCT	Cell_line.Tx1_D_and_T200	Plate.99	TMEM9	0.75	0.172275306327372	pearson	1	Ttest_pvalue	Coefficient_of_eigenassay	SVD_pCMs_only2CTb	NoPrepr	SVD	7087	PRCT-Tx1_D_and_T200	N	Kept components	PRCT
Drug	D_and_T200_RCT	PRCT	Cell_line.Tx1_D_and_T200	Plate.99	TMEM91	0.75	0.46650453949565	pearson	1	Ttest_pvalue	Coefficient_of_eigenassay	SVD_pCMs_only2CTb	NoPrepr	SVD	1418	PRCT-Tx1_D_and_T200	N	Kept components	PRCT
Drug	D_and_T200_RCT	PRCT	Cell_line.Tx1_D_and_T200	Plate.99	TMEM92	0.75	0.127199611533846	pearson	1	Ttest_pvalue	Coefficient_of_eigenassay	SVD_pCMs_only2CTb	NoPrepr	SVD	8695	PRCT-Tx1_D_and_T200	N	Kept components	PRCT
Drug	D_and_T200_RCT	PRCT	Cell_line.Tx1_D_and_T200	Plate.99	TMEM94	0.75	0.156640969985294	pearson	1	Ttest_pvalue	Coefficient_of_eigenassay	SVD_pCMs_only2CTb	NoPrepr	SVD	7611	PRCT-Tx1_D_and_T200	N	Kept components	PRCT
Drug	D_and_T200_RCT	PRCT	Cell_line.Tx1_D_and_T200	Plate.99	TMEM97	0.75	-0.221408491478196	pearson	1	Ttest_pvalue	Coefficient_of_eigenassay	SVD_pCMs_only2CTb	NoPrepr	SVD	5600	PRCT-Tx1_D_and_T200	N	Kept components	PRCT
Drug	D_and_T200_RCT	PRCT	Cell_line.Tx1_D_and_T200	Plate.99	TMEM98	0.75	-0.247151145672598	pearson	1	Ttest_pvalue	Coefficient_of_eigenassay	SVD_pCMs_only2CTb	NoPrepr	SVD	4940	PRCT-Tx1_D_and_T200	N	Kept components	PRCT
Drug	D_and_T200_RCT	PRCT	Cell_line.Tx1_D_and_T200	Plate.99	TMEM99	0.75	-0.0626929918864838	pearson	1	Ttest_pvalue	Coefficient_of_eigenassay	SVD_pCMs_only2CTb	NoPrepr	SVD	11226	PRCT-Tx1_D_and_T200	N	Kept components	PRCT
Drug	D_and_T200_RCT	PRCT	Cell_line.Tx1_D_and_T200	Plate.99	TMEM9B	0.75	-0.157318966505716	pearson	1	Ttest_pvalue	Coefficient_of_eigenassay	SVD_pCMs_only2CTb	NoPrepr	SVD	7582	PRCT-Tx1_D_and_T200	N	Kept components	PRCT
Drug	D_and_T200_RCT	PRCT	Cell_line.Tx1_D_and_T200	Plate.99	TMF1	0.75	0.286556353146485	pearson	1	Ttest_pvalue	Coefficient_of_eigenassay	SVD_pCMs_only2CTb	NoPrepr	SVD	4017	PRCT-Tx1_D_and_T200	N	Kept components	PRCT
Drug	D_and_T200_RCT	PRCT	Cell_line.Tx1_D_and_T200	Plate.99	TMIE	0.75	0.013620530807948	pearson	1	Ttest_pvalue	Coefficient_of_eigenassay	SVD_pCMs_only2CTb	NoPrepr	SVD	13918	PRCT-Tx1_D_and_T200	N	Kept components	PRCT
Drug	D_and_T200_RCT	PRCT	Cell_line.Tx1_D_and_T200	Plate.99	TMIGD2	0.75	-0.00131193819442549	pearson	1	Ttest_pvalue	Coefficient_of_eigenassay	SVD_pCMs_only2CTb	NoPrepr	SVD	15105	PRCT-Tx1_D_and_T200	N	Kept components	PRCT
Drug	D_and_T200_RCT	PRCT	Cell_line.Tx1_D_and_T200	Plate.99	TMLHE	0.75	-0.11952005559413	pearson	1	Ttest_pvalue	Coefficient_of_eigenassay	SVD_pCMs_only2CTb	NoPrepr	SVD	8992	PRCT-Tx1_D_and_T200	N	Kept components	PRCT
Drug	D_and_T200_RCT	PRCT	Cell_line.Tx1_D_and_T200	Plate.99	TMOD1	0.75	-0.204268519131986	pearson	1	Ttest_pvalue	Coefficient_of_eigenassay	SVD_pCMs_only2CTb	NoPrepr	SVD	6089	PRCT-Tx1_D_and_T200	N	Kept components	PRCT
Drug	D_and_T200_RCT	PRCT	Cell_line.Tx1_D_and_T200	Plate.99	TMOD2	0.75	-0.0614227891247162	pearson	1	Ttest_pvalue	Coefficient_of_eigenassay	SVD_pCMs_only2CTb	NoPrepr	SVD	11295	PRCT-Tx1_D_and_T200	N	Kept components	PRCT
Drug	D_and_T200_RCT	PRCT	Cell_line.Tx1_D_and_T200	Plate.99	TMOD3	0.75	-0.167554535532294	pearson	1	Ttest_pvalue	Coefficient_of_eigenassay	SVD_pCMs_only2CTb	NoPrepr	SVD	7241	PRCT-Tx1_D_and_T200	N	Kept components	PRCT
Drug	D_and_T200_RCT	PRCT	Cell_line.Tx1_D_and_T200	Plate.99	TMOD4	0.75	0.0542953872476199	pearson	1	Ttest_pvalue	Coefficient_of_eigenassay	SVD_pCMs_only2CTb	NoPrepr	SVD	11597	PRCT-Tx1_D_and_T200	N	Kept components	PRCT
Drug	D_and_T200_RCT	PRCT	Cell_line.Tx1_D_and_T200	Plate.99	TMPO	0.75	-0.483230078732605	pearson	1	Ttest_pvalue	Coefficient_of_eigenassay	SVD_pCMs_only2CTb	NoPrepr	SVD	1285	PRCT-Tx1_D_and_T200	N	Kept components	PRCT
Drug	D_and_T200_RCT	PRCT	Cell_line.Tx1_D_and_T200	Plate.99	TMPPE	0.75	0.166956542879704	pearson	1	Ttest_pvalue	Coefficient_of_eigenassay	SVD_pCMs_only2CTb	NoPrepr	SVD	7260	PRCT-Tx1_D_and_T200	N	Kept components	PRCT
Drug	D_and_T200_RCT	PRCT	Cell_line.Tx1_D_and_T200	Plate.99	TMPRSS11D	0.75	0.00437418645477635	pearson	1	Ttest_pvalue	Coefficient_of_eigenassay	SVD_pCMs_only2CTb	NoPrepr	SVD	14709	PRCT-Tx1_D_and_T200	N	Kept components	PRCT
Drug	D_and_T200_RCT	PRCT	Cell_line.Tx1_D_and_T200	Plate.99	TMPRSS5	0.75	0.100816988653628	pearson	1	Ttest_pvalue	Coefficient_of_eigenassay	SVD_pCMs_only2CTb	NoPrepr	SVD	9662	PRCT-Tx1_D_and_T200	N	Kept components	PRCT
Drug	D_and_T200_RCT	PRCT	Cell_line.Tx1_D_and_T200	Plate.99	TMPRSS6	0.75	0.0647181964749259	pearson	1	Ttest_pvalue	Coefficient_of_eigenassay	SVD_pCMs_only2CTb	NoPrepr	SVD	11132	PRCT-Tx1_D_and_T200	N	Kept components	PRCT
Drug	D_and_T200_RCT	PRCT	Cell_line.Tx1_D_and_T200	Plate.99	TMPRSS7	0.75	0.00312187029083135	pearson	1	Ttest_pvalue	Coefficient_of_eigenassay	SVD_pCMs_only2CTb	NoPrepr	SVD	14849	PRCT-Tx1_D_and_T200	N	Kept components	PRCT
Drug	D_and_T200_RCT	PRCT	Cell_line.Tx1_D_and_T200	Plate.99	TMPRSS9	0.75	0.5435721981695	pearson	1	Ttest_pvalue	Coefficient_of_eigenassay	SVD_pCMs_only2CTb	NoPrepr	SVD	896	PRCT-Tx1_D_and_T200	N	Kept components	PRCT
Drug	D_and_T200_RCT	PRCT	Cell_line.Tx1_D_and_T200	Plate.99	TMSB10	0.75	0.595540228457395	pearson	1	Ttest_pvalue	Coefficient_of_eigenassay	SVD_pCMs_only2CTb	NoPrepr	SVD	652	PRCT-Tx1_D_and_T200	N	Kept components	PRCT
Drug	D_and_T200_RCT	PRCT	Cell_line.Tx1_D_and_T200	Plate.99	TMSB15A	0.75	-0.598481212773338	pearson	1	Ttest_pvalue	Coefficient_of_eigenassay	SVD_pCMs_only2CTb	NoPrepr	SVD	640	PRCT-Tx1_D_and_T200	N	Kept components	PRCT
Drug	D_and_T200_RCT	PRCT	Cell_line.Tx1_D_and_T200	Plate.99	TMSB15B	0.75	-0.316631186454302	pearson	1	Ttest_pvalue	Coefficient_of_eigenassay	SVD_pCMs_only2CTb	NoPrepr	SVD	3364	PRCT-Tx1_D_and_T200	N	Kept components	PRCT
Drug	D_and_T200_RCT	PRCT	Cell_line.Tx1_D_and_T200	Plate.99	TMSB4X	0.75	-0.0987693925772966	pearson	1	Ttest_pvalue	Coefficient_of_eigenassay	SVD_pCMs_only2CTb	NoPrepr	SVD	9748	PRCT-Tx1_D_and_T200	N	Kept components	PRCT
Drug	D_and_T200_RCT	PRCT	Cell_line.Tx1_D_and_T200	Plate.99	TMSB4Y	0.75	-0.175002219639607	pearson	1	Ttest_pvalue	Coefficient_of_eigenassay	SVD_pCMs_only2CTb	NoPrepr	SVD	6989	PRCT-Tx1_D_and_T200	N	Kept components	PRCT
Drug	D_and_T200_RCT	PRCT	Cell_line.Tx1_D_and_T200	Plate.99	TMTC1	0.75	-0.437778397586024	pearson	1	Ttest_pvalue	Coefficient_of_eigenassay	SVD_pCMs_only2CTb	NoPrepr	SVD	1696	PRCT-Tx1_D_and_T200	N	Kept components	PRCT
Drug	D_and_T200_RCT	PRCT	Cell_line.Tx1_D_and_T200	Plate.99	TMTC2	0.75	-0.369952083897989	pearson	1	Ttest_pvalue	Coefficient_of_eigenassay	SVD_pCMs_only2CTb	NoPrepr	SVD	2498	PRCT-Tx1_D_and_T200	N	Kept components	PRCT
Drug	D_and_T200_RCT	PRCT	Cell_line.Tx1_D_and_T200	Plate.99	TMTC3	0.75	-0.149155053319012	pearson	1	Ttest_pvalue	Coefficient_of_eigenassay	SVD_pCMs_only2CTb	NoPrepr	SVD	7888	PRCT-Tx1_D_and_T200	N	Kept components	PRCT
Drug	D_and_T200_RCT	PRCT	Cell_line.Tx1_D_and_T200	Plate.99	TMTC4	0.75	-0.311325775108777	pearson	1	Ttest_pvalue	Coefficient_of_eigenassay	SVD_pCMs_only2CTb	NoPrepr	SVD	3467	PRCT-Tx1_D_and_T200	N	Kept components	PRCT
Drug	D_and_T200_RCT	PRCT	Cell_line.Tx1_D_and_T200	Plate.99	TMUB1	0.75	0.653886601653023	pearson	1	Ttest_pvalue	Coefficient_of_eigenassay	SVD_pCMs_only2CTb	NoPrepr	SVD	472	PRCT-Tx1_D_and_T200	N	Kept components	PRCT
Drug	D_and_T200_RCT	PRCT	Cell_line.Tx1_D_and_T200	Plate.99	TMUB2	0.75	0.135587098480341	pearson	1	Ttest_pvalue	Coefficient_of_eigenassay	SVD_pCMs_only2CTb	NoPrepr	SVD	8361	PRCT-Tx1_D_and_T200	N	Kept components	PRCT
Drug	D_and_T200_RCT	PRCT	Cell_line.Tx1_D_and_T200	Plate.99	TMX1	0.75	-0.340406387761047	pearson	1	Ttest_pvalue	Coefficient_of_eigenassay	SVD_pCMs_only2CTb	NoPrepr	SVD	2920	PRCT-Tx1_D_and_T200	N	Kept components	PRCT
Drug	D_and_T200_RCT	PRCT	Cell_line.Tx1_D_and_T200	Plate.99	TMX2	0.75	-0.110936042866334	pearson	1	Ttest_pvalue	Coefficient_of_eigenassay	SVD_pCMs_only2CTb	NoPrepr	SVD	9308	PRCT-Tx1_D_and_T200	N	Kept components	PRCT
Drug	D_and_T200_RCT	PRCT	Cell_line.Tx1_D_and_T200	Plate.99	TMX3	0.75	-0.278529909747064	pearson	1	Ttest_pvalue	Coefficient_of_eigenassay	SVD_pCMs_only2CTb	NoPrepr	SVD	4205	PRCT-Tx1_D_and_T200	N	Kept components	PRCT
Drug	D_and_T200_RCT	PRCT	Cell_line.Tx1_D_and_T200	Plate.99	TMX4	0.75	0.090148054392347	pearson	1	Ttest_pvalue	Coefficient_of_eigenassay	SVD_pCMs_only2CTb	NoPrepr	SVD	10088	PRCT-Tx1_D_and_T200	N	Kept components	PRCT
Drug	D_and_T200_RCT	PRCT	Cell_line.Tx1_D_and_T200	Plate.99	TNC	0.75	0.334884107480447	pearson	1	Ttest_pvalue	Coefficient_of_eigenassay	SVD_pCMs_only2CTb	NoPrepr	SVD	3019	PRCT-Tx1_D_and_T200	N	Kept components	PRCT
Drug	D_and_T200_RCT	PRCT	Cell_line.Tx1_D_and_T200	Plate.99	TNFAIP1	0.75	0.0328760363521672	pearson	1	Ttest_pvalue	Coefficient_of_eigenassay	SVD_pCMs_only2CTb	NoPrepr	SVD	12692	PRCT-Tx1_D_and_T200	N	Kept components	PRCT
Drug	D_and_T200_RCT	PRCT	Cell_line.Tx1_D_and_T200	Plate.99	TNFAIP2	0.75	-0.0228540144841949	pearson	1	Ttest_pvalue	Coefficient_of_eigenassay	SVD_pCMs_only2CTb	NoPrepr	SVD	13290	PRCT-Tx1_D_and_T200	N	Kept components	PRCT
Drug	D_and_T200_RCT	PRCT	Cell_line.Tx1_D_and_T200	Plate.99	TNFAIP3	0.75	-0.109714738796839	pearson	1	Ttest_pvalue	Coefficient_of_eigenassay	SVD_pCMs_only2CTb	NoPrepr	SVD	9345	PRCT-Tx1_D_and_T200	N	Kept components	PRCT
Drug	D_and_T200_RCT	PRCT	Cell_line.Tx1_D_and_T200	Plate.99	TNFAIP6	0.75	-0.0496908503975655	pearson	1	Ttest_pvalue	Coefficient_of_eigenassay	SVD_pCMs_only2CTb	NoPrepr	SVD	11803	PRCT-Tx1_D_and_T200	N	Kept components	PRCT
Drug	D_and_T200_RCT	PRCT	Cell_line.Tx1_D_and_T200	Plate.99	TNFAIP8	0.75	-0.643988197559987	pearson	1	Ttest_pvalue	Coefficient_of_eigenassay	SVD_pCMs_only2CTb	NoPrepr	SVD	499	PRCT-Tx1_D_and_T200	N	Kept components	PRCT
Drug	D_and_T200_RCT	PRCT	Cell_line.Tx1_D_and_T200	Plate.99	TNFAIP8L1	0.75	0.336625998926846	pearson	1	Ttest_pvalue	Coefficient_of_eigenassay	SVD_pCMs_only2CTb	NoPrepr	SVD	2983	PRCT-Tx1_D_and_T200	N	Kept components	PRCT
Drug	D_and_T200_RCT	PRCT	Cell_line.Tx1_D_and_T200	Plate.99	TNFAIP8L3	0.75	0.00696303745641593	pearson	1	Ttest_pvalue	Coefficient_of_eigenassay	SVD_pCMs_only2CTb	NoPrepr	SVD	14460	PRCT-Tx1_D_and_T200	N	Kept components	PRCT
Drug	D_and_T200_RCT	PRCT	Cell_line.Tx1_D_and_T200	Plate.99	TNFRSF10A	0.75	0.184065206985394	pearson	1	Ttest_pvalue	Coefficient_of_eigenassay	SVD_pCMs_only2CTb	NoPrepr	SVD	6702	PRCT-Tx1_D_and_T200	N	Kept components	PRCT
Drug	D_and_T200_RCT	PRCT	Cell_line.Tx1_D_and_T200	Plate.99	TNFRSF10B	0.75	0.00325485678325261	pearson	1	Ttest_pvalue	Coefficient_of_eigenassay	SVD_pCMs_only2CTb	NoPrepr	SVD	14825	PRCT-Tx1_D_and_T200	N	Kept components	PRCT
Drug	D_and_T200_RCT	PRCT	Cell_line.Tx1_D_and_T200	Plate.99	TNFRSF10C	0.75	0.0627263746030813	pearson	1	Ttest_pvalue	Coefficient_of_eigenassay	SVD_pCMs_only2CTb	NoPrepr	SVD	11222	PRCT-Tx1_D_and_T200	N	Kept components	PRCT
Drug	D_and_T200_RCT	PRCT	Cell_line.Tx1_D_and_T200	Plate.99	TNFRSF10D	0.75	-0.151342718466673	pearson	1	Ttest_pvalue	Coefficient_of_eigenassay	SVD_pCMs_only2CTb	NoPrepr	SVD	7795	PRCT-Tx1_D_and_T200	N	Kept components	PRCT
Drug	D_and_T200_RCT	PRCT	Cell_line.Tx1_D_and_T200	Plate.99	TNFRSF11A	0.75	0.00316883817757078	pearson	1	Ttest_pvalue	Coefficient_of_eigenassay	SVD_pCMs_only2CTb	NoPrepr	SVD	14841	PRCT-Tx1_D_and_T200	N	Kept components	PRCT
Drug	D_and_T200_RCT	PRCT	Cell_line.Tx1_D_and_T200	Plate.99	TNFRSF11B	0.75	0.118808510906061	pearson	1	Ttest_pvalue	Coefficient_of_eigenassay	SVD_pCMs_only2CTb	NoPrepr	SVD	9016	PRCT-Tx1_D_and_T200	N	Kept components	PRCT
Drug	D_and_T200_RCT	PRCT	Cell_line.Tx1_D_and_T200	Plate.99	TNFRSF12A	0.75	0.525010641173617	pearson	1	Ttest_pvalue	Coefficient_of_eigenassay	SVD_pCMs_only2CTb	NoPrepr	SVD	1008	PRCT-Tx1_D_and_T200	N	Kept components	PRCT
Drug	D_and_T200_RCT	PRCT	Cell_line.Tx1_D_and_T200	Plate.99	TNFRSF17	0.75	-0.0149659717763497	pearson	1	Ttest_pvalue	Coefficient_of_eigenassay	SVD_pCMs_only2CTb	NoPrepr	SVD	13812	PRCT-Tx1_D_and_T200	N	Kept components	PRCT
Drug	D_and_T200_RCT	PRCT	Cell_line.Tx1_D_and_T200	Plate.99	TNFRSF19	0.75	-0.278638018651344	pearson	1	Ttest_pvalue	Coefficient_of_eigenassay	SVD_pCMs_only2CTb	NoPrepr	SVD	4200	PRCT-Tx1_D_and_T200	N	Kept components	PRCT
Drug	D_and_T200_RCT	PRCT	Cell_line.Tx1_D_and_T200	Plate.99	TNFRSF1A	0.75	0.218027939043803	pearson	1	Ttest_pvalue	Coefficient_of_eigenassay	SVD_pCMs_only2CTb	NoPrepr	SVD	5681	PRCT-Tx1_D_and_T200	N	Kept components	PRCT
Drug	D_and_T200_RCT	PRCT	Cell_line.Tx1_D_and_T200	Plate.99	TNFRSF1B	0.75	0.273695107058145	pearson	1	Ttest_pvalue	Coefficient_of_eigenassay	SVD_pCMs_only2CTb	NoPrepr	SVD	4318	PRCT-Tx1_D_and_T200	N	Kept components	PRCT
Drug	D_and_T200_RCT	PRCT	Cell_line.Tx1_D_and_T200	Plate.99	TNFRSF21	0.75	-0.112509355618736	pearson	1	Ttest_pvalue	Coefficient_of_eigenassay	SVD_pCMs_only2CTb	NoPrepr	SVD	9247	PRCT-Tx1_D_and_T200	N	Kept components	PRCT
Drug	D_and_T200_RCT	PRCT	Cell_line.Tx1_D_and_T200	Plate.99	TNFRSF25	0.75	0.276126001736434	pearson	1	Ttest_pvalue	Coefficient_of_eigenassay	SVD_pCMs_only2CTb	NoPrepr	SVD	4261	PRCT-Tx1_D_and_T200	N	Kept components	PRCT
Drug	D_and_T200_RCT	PRCT	Cell_line.Tx1_D_and_T200	Plate.99	TNFRSF9	0.75	0.13807341476221	pearson	1	Ttest_pvalue	Coefficient_of_eigenassay	SVD_pCMs_only2CTb	NoPrepr	SVD	8278	PRCT-Tx1_D_and_T200	N	Kept components	PRCT
Drug	D_and_T200_RCT	PRCT	Cell_line.Tx1_D_and_T200	Plate.99	TNFSF12	0.75	0.376637091147735	pearson	1	Ttest_pvalue	Coefficient_of_eigenassay	SVD_pCMs_only2CTb	NoPrepr	SVD	2405	PRCT-Tx1_D_and_T200	N	Kept components	PRCT
Drug	D_and_T200_RCT	PRCT	Cell_line.Tx1_D_and_T200	Plate.99	TNFSF13	0.75	0.158556849311056	pearson	1	Ttest_pvalue	Coefficient_of_eigenassay	SVD_pCMs_only2CTb	NoPrepr	SVD	7544	PRCT-Tx1_D_and_T200	N	Kept components	PRCT
Drug	D_and_T200_RCT	PRCT	Cell_line.Tx1_D_and_T200	Plate.99	TNFSF13B	0.75	-0.0833743652803603	pearson	1	Ttest_pvalue	Coefficient_of_eigenassay	SVD_pCMs_only2CTb	NoPrepr	SVD	10342	PRCT-Tx1_D_and_T200	N	Kept components	PRCT
Drug	D_and_T200_RCT	PRCT	Cell_line.Tx1_D_and_T200	Plate.99	TNFSF4	0.75	0.100055541232012	pearson	1	Ttest_pvalue	Coefficient_of_eigenassay	SVD_pCMs_only2CTb	NoPrepr	SVD	9697	PRCT-Tx1_D_and_T200	N	Kept components	PRCT
Drug	D_and_T200_RCT	PRCT	Cell_line.Tx1_D_and_T200	Plate.99	TNFSF9	0.75	-0.0120101652098483	pearson	1	Ttest_pvalue	Coefficient_of_eigenassay	SVD_pCMs_only2CTb	NoPrepr	SVD	14024	PRCT-Tx1_D_and_T200	N	Kept components	PRCT
Drug	D_and_T200_RCT	PRCT	Cell_line.Tx1_D_and_T200	Plate.99	TNIK	0.75	0.604455017625588	pearson	1	Ttest_pvalue	Coefficient_of_eigenassay	SVD_pCMs_only2CTb	NoPrepr	SVD	620	PRCT-Tx1_D_and_T200	N	Kept components	PRCT
Drug	D_and_T200_RCT	PRCT	Cell_line.Tx1_D_and_T200	Plate.99	TNIP1	0.75	0.49224199963919	pearson	1	Ttest_pvalue	Coefficient_of_eigenassay	SVD_pCMs_only2CTb	NoPrepr	SVD	1212	PRCT-Tx1_D_and_T200	N	Kept components	PRCT
Drug	D_and_T200_RCT	PRCT	Cell_line.Tx1_D_and_T200	Plate.99	TNIP2	0.75	0.137491060906076	pearson	1	Ttest_pvalue	Coefficient_of_eigenassay	SVD_pCMs_only2CTb	NoPrepr	SVD	8295	PRCT-Tx1_D_and_T200	N	Kept components	PRCT
Drug	D_and_T200_RCT	PRCT	Cell_line.Tx1_D_and_T200	Plate.99	TNIP3	0.75	0.0114622602477707	pearson	1	Ttest_pvalue	Coefficient_of_eigenassay	SVD_pCMs_only2CTb	NoPrepr	SVD	14065	PRCT-Tx1_D_and_T200	N	Kept components	PRCT
Drug	D_and_T200_RCT	PRCT	Cell_line.Tx1_D_and_T200	Plate.99	TNK1	0.75	0.0874078493292273	pearson	1	Ttest_pvalue	Coefficient_of_eigenassay	SVD_pCMs_only2CTb	NoPrepr	SVD	10179	PRCT-Tx1_D_and_T200	N	Kept components	PRCT
Drug	D_and_T200_RCT	PRCT	Cell_line.Tx1_D_and_T200	Plate.99	TNK2	0.75	0.507506472250192	pearson	1	Ttest_pvalue	Coefficient_of_eigenassay	SVD_pCMs_only2CTb	NoPrepr	SVD	1115	PRCT-Tx1_D_and_T200	N	Kept components	PRCT
Drug	D_and_T200_RCT	PRCT	Cell_line.Tx1_D_and_T200	Plate.99	TNKS	0.75	0.0116845340079953	pearson	1	Ttest_pvalue	Coefficient_of_eigenassay	SVD_pCMs_only2CTb	NoPrepr	SVD	14042	PRCT-Tx1_D_and_T200	N	Kept components	PRCT
Drug	D_and_T200_RCT	PRCT	Cell_line.Tx1_D_and_T200	Plate.99	TNKS1BP1	0.75	0.64179310653823	pearson	1	Ttest_pvalue	Coefficient_of_eigenassay	SVD_pCMs_only2CTb	NoPrepr	SVD	507	PRCT-Tx1_D_and_T200	N	Kept components	PRCT
Drug	D_and_T200_RCT	PRCT	Cell_line.Tx1_D_and_T200	Plate.99	TNKS2	0.75	0.126192639241945	pearson	1	Ttest_pvalue	Coefficient_of_eigenassay	SVD_pCMs_only2CTb	NoPrepr	SVD	8727	PRCT-Tx1_D_and_T200	N	Kept components	PRCT
Drug	D_and_T200_RCT	PRCT	Cell_line.Tx1_D_and_T200	Plate.99	TNMD	0.75	-0.221290197275504	pearson	1	Ttest_pvalue	Coefficient_of_eigenassay	SVD_pCMs_only2CTb	NoPrepr	SVD	5603	PRCT-Tx1_D_and_T200	N	Kept components	PRCT
Drug	D_and_T200_RCT	PRCT	Cell_line.Tx1_D_and_T200	Plate.99	TNN	0.75	-0.00520178726955056	pearson	1	Ttest_pvalue	Coefficient_of_eigenassay	SVD_pCMs_only2CTb	NoPrepr	SVD	14632	PRCT-Tx1_D_and_T200	N	Kept components	PRCT
Drug	D_and_T200_RCT	PRCT	Cell_line.Tx1_D_and_T200	Plate.99	TNNC1	0.75	0.662941583988888	pearson	1	Ttest_pvalue	Coefficient_of_eigenassay	SVD_pCMs_only2CTb	NoPrepr	SVD	445	PRCT-Tx1_D_and_T200	N	Kept components	PRCT
Drug	D_and_T200_RCT	PRCT	Cell_line.Tx1_D_and_T200	Plate.99	TNNC2	0.75	-0.0235498521313441	pearson	1	Ttest_pvalue	Coefficient_of_eigenassay	SVD_pCMs_only2CTb	NoPrepr	SVD	13233	PRCT-Tx1_D_and_T200	N	Kept components	PRCT
Drug	D_and_T200_RCT	PRCT	Cell_line.Tx1_D_and_T200	Plate.99	TNNI1	0.75	0.228257442656764	pearson	1	Ttest_pvalue	Coefficient_of_eigenassay	SVD_pCMs_only2CTb	NoPrepr	SVD	5402	PRCT-Tx1_D_and_T200	N	Kept components	PRCT
Drug	D_and_T200_RCT	PRCT	Cell_line.Tx1_D_and_T200	Plate.99	TNNI2	0.75	0.0020874149085744	pearson	1	Ttest_pvalue	Coefficient_of_eigenassay	SVD_pCMs_only2CTb	NoPrepr	SVD	14990	PRCT-Tx1_D_and_T200	N	Kept components	PRCT
Drug	D_and_T200_RCT	PRCT	Cell_line.Tx1_D_and_T200	Plate.99	TNNI3	0.75	1.18565674396163	pearson	1	Ttest_pvalue	Coefficient_of_eigenassay	SVD_pCMs_only2CTb	NoPrepr	SVD	36	PRCT-Tx1_D_and_T200	N	Kept components	PRCT
Drug	D_and_T200_RCT	PRCT	Cell_line.Tx1_D_and_T200	Plate.99	TNNT1	0.75	0.695459805653846	pearson	1	Ttest_pvalue	Coefficient_of_eigenassay	SVD_pCMs_only2CTb	NoPrepr	SVD	367	PRCT-Tx1_D_and_T200	N	Kept components	PRCT
Drug	D_and_T200_RCT	PRCT	Cell_line.Tx1_D_and_T200	Plate.99	TNNT2	0.75	0.480436130930547	pearson	1	Ttest_pvalue	Coefficient_of_eigenassay	SVD_pCMs_only2CTb	NoPrepr	SVD	1308	PRCT-Tx1_D_and_T200	N	Kept components	PRCT
Drug	D_and_T200_RCT	PRCT	Cell_line.Tx1_D_and_T200	Plate.99	TNNT3	0.75	-0.00213492920168379	pearson	1	Ttest_pvalue	Coefficient_of_eigenassay	SVD_pCMs_only2CTb	NoPrepr	SVD	14981	PRCT-Tx1_D_and_T200	N	Kept components	PRCT
Drug	D_and_T200_RCT	PRCT	Cell_line.Tx1_D_and_T200	Plate.99	TNPO1	0.75	-0.222838176397784	pearson	1	Ttest_pvalue	Coefficient_of_eigenassay	SVD_pCMs_only2CTb	NoPrepr	SVD	5562	PRCT-Tx1_D_and_T200	N	Kept components	PRCT
Drug	D_and_T200_RCT	PRCT	Cell_line.Tx1_D_and_T200	Plate.99	TNPO2	0.75	0.233784987630698	pearson	1	Ttest_pvalue	Coefficient_of_eigenassay	SVD_pCMs_only2CTb	NoPrepr	SVD	5265	PRCT-Tx1_D_and_T200	N	Kept components	PRCT
Drug	D_and_T200_RCT	PRCT	Cell_line.Tx1_D_and_T200	Plate.99	TNPO3	0.75	0.0450281681433778	pearson	1	Ttest_pvalue	Coefficient_of_eigenassay	SVD_pCMs_only2CTb	NoPrepr	SVD	12051	PRCT-Tx1_D_and_T200	N	Kept components	PRCT
Drug	D_and_T200_RCT	PRCT	Cell_line.Tx1_D_and_T200	Plate.99	TNRC18	0.75	0.709495965361323	pearson	1	Ttest_pvalue	Coefficient_of_eigenassay	SVD_pCMs_only2CTb	NoPrepr	SVD	344	PRCT-Tx1_D_and_T200	N	Kept components	PRCT
Drug	D_and_T200_RCT	PRCT	Cell_line.Tx1_D_and_T200	Plate.99	TNRC6A	0.75	0.417461660006505	pearson	1	Ttest_pvalue	Coefficient_of_eigenassay	SVD_pCMs_only2CTb	NoPrepr	SVD	1879	PRCT-Tx1_D_and_T200	N	Kept components	PRCT
Drug	D_and_T200_RCT	PRCT	Cell_line.Tx1_D_and_T200	Plate.99	TNRC6B	0.75	1.06434923094368	pearson	1	Ttest_pvalue	Coefficient_of_eigenassay	SVD_pCMs_only2CTb	NoPrepr	SVD	64	PRCT-Tx1_D_and_T200	N	Kept components	PRCT
Drug	D_and_T200_RCT	PRCT	Cell_line.Tx1_D_and_T200	Plate.99	TNRC6C	0.75	0.481122001154028	pearson	1	Ttest_pvalue	Coefficient_of_eigenassay	SVD_pCMs_only2CTb	NoPrepr	SVD	1304	PRCT-Tx1_D_and_T200	N	Kept components	PRCT
Drug	D_and_T200_RCT	PRCT	Cell_line.Tx1_D_and_T200	Plate.99	TNS1	0.75	0.569857982865256	pearson	1	Ttest_pvalue	Coefficient_of_eigenassay	SVD_pCMs_only2CTb	NoPrepr	SVD	768	PRCT-Tx1_D_and_T200	N	Kept components	PRCT
Drug	D_and_T200_RCT	PRCT	Cell_line.Tx1_D_and_T200	Plate.99	TNS2	0.75	0.227416421041365	pearson	1	Ttest_pvalue	Coefficient_of_eigenassay	SVD_pCMs_only2CTb	NoPrepr	SVD	5421	PRCT-Tx1_D_and_T200	N	Kept components	PRCT
Drug	D_and_T200_RCT	PRCT	Cell_line.Tx1_D_and_T200	Plate.99	TNS3	0.75	0.521021829420713	pearson	1	Ttest_pvalue	Coefficient_of_eigenassay	SVD_pCMs_only2CTb	NoPrepr	SVD	1033	PRCT-Tx1_D_and_T200	N	Kept components	PRCT
Drug	D_and_T200_RCT	PRCT	Cell_line.Tx1_D_and_T200	Plate.99	TOB1	0.75	-0.0349471814323046	pearson	1	Ttest_pvalue	Coefficient_of_eigenassay	SVD_pCMs_only2CTb	NoPrepr	SVD	12575	PRCT-Tx1_D_and_T200	N	Kept components	PRCT
Drug	D_and_T200_RCT	PRCT	Cell_line.Tx1_D_and_T200	Plate.99	TOB2	0.75	0.180887675566194	pearson	1	Ttest_pvalue	Coefficient_of_eigenassay	SVD_pCMs_only2CTb	NoPrepr	SVD	6805	PRCT-Tx1_D_and_T200	N	Kept components	PRCT
Drug	D_and_T200_RCT	PRCT	Cell_line.Tx1_D_and_T200	Plate.99	TOE1	0.75	0.0809026936061973	pearson	1	Ttest_pvalue	Coefficient_of_eigenassay	SVD_pCMs_only2CTb	NoPrepr	SVD	10446	PRCT-Tx1_D_and_T200	N	Kept components	PRCT
Drug	D_and_T200_RCT	PRCT	Cell_line.Tx1_D_and_T200	Plate.99	TOGARAM1	0.75	0.0472507659738897	pearson	1	Ttest_pvalue	Coefficient_of_eigenassay	SVD_pCMs_only2CTb	NoPrepr	SVD	11930	PRCT-Tx1_D_and_T200	N	Kept components	PRCT
Drug	D_and_T200_RCT	PRCT	Cell_line.Tx1_D_and_T200	Plate.99	TOGARAM2	0.75	0.163687448929192	pearson	1	Ttest_pvalue	Coefficient_of_eigenassay	SVD_pCMs_only2CTb	NoPrepr	SVD	7369	PRCT-Tx1_D_and_T200	N	Kept components	PRCT
Drug	D_and_T200_RCT	PRCT	Cell_line.Tx1_D_and_T200	Plate.99	TOLLIP	0.75	0.36286830420468	pearson	1	Ttest_pvalue	Coefficient_of_eigenassay	SVD_pCMs_only2CTb	NoPrepr	SVD	2597	PRCT-Tx1_D_and_T200	N	Kept components	PRCT
Drug	D_and_T200_RCT	PRCT	Cell_line.Tx1_D_and_T200	Plate.99	TOM1	0.75	0.29313201894786	pearson	1	Ttest_pvalue	Coefficient_of_eigenassay	SVD_pCMs_only2CTb	NoPrepr	SVD	3865	PRCT-Tx1_D_and_T200	N	Kept components	PRCT
Drug	D_and_T200_RCT	PRCT	Cell_line.Tx1_D_and_T200	Plate.99	TOM1L1	0.75	-0.00917510697000493	pearson	1	Ttest_pvalue	Coefficient_of_eigenassay	SVD_pCMs_only2CTb	NoPrepr	SVD	14245	PRCT-Tx1_D_and_T200	N	Kept components	PRCT
Drug	D_and_T200_RCT	PRCT	Cell_line.Tx1_D_and_T200	Plate.99	TOM1L2	0.75	0.203288337248965	pearson	1	Ttest_pvalue	Coefficient_of_eigenassay	SVD_pCMs_only2CTb	NoPrepr	SVD	6121	PRCT-Tx1_D_and_T200	N	Kept components	PRCT
Drug	D_and_T200_RCT	PRCT	Cell_line.Tx1_D_and_T200	Plate.99	TOMM20	0.75	-0.126347099454817	pearson	1	Ttest_pvalue	Coefficient_of_eigenassay	SVD_pCMs_only2CTb	NoPrepr	SVD	8722	PRCT-Tx1_D_and_T200	N	Kept components	PRCT
Drug	D_and_T200_RCT	PRCT	Cell_line.Tx1_D_and_T200	Plate.99	TOMM22	0.75	-0.136566754240198	pearson	1	Ttest_pvalue	Coefficient_of_eigenassay	SVD_pCMs_only2CTb	NoPrepr	SVD	8323	PRCT-Tx1_D_and_T200	N	Kept components	PRCT
Drug	D_and_T200_RCT	PRCT	Cell_line.Tx1_D_and_T200	Plate.99	TOMM34	0.75	-0.0544942865073813	pearson	1	Ttest_pvalue	Coefficient_of_eigenassay	SVD_pCMs_only2CTb	NoPrepr	SVD	11588	PRCT-Tx1_D_and_T200	N	Kept components	PRCT
Drug	D_and_T200_RCT	PRCT	Cell_line.Tx1_D_and_T200	Plate.99	TOMM40	0.75	0.288647224184552	pearson	1	Ttest_pvalue	Coefficient_of_eigenassay	SVD_pCMs_only2CTb	NoPrepr	SVD	3971	PRCT-Tx1_D_and_T200	N	Kept components	PRCT
Drug	D_and_T200_RCT	PRCT	Cell_line.Tx1_D_and_T200	Plate.99	TOMM40L	0.75	0.110950397490788	pearson	1	Ttest_pvalue	Coefficient_of_eigenassay	SVD_pCMs_only2CTb	NoPrepr	SVD	9307	PRCT-Tx1_D_and_T200	N	Kept components	PRCT
Drug	D_and_T200_RCT	PRCT	Cell_line.Tx1_D_and_T200	Plate.99	TOMM5	0.75	-0.353939415713873	pearson	1	Ttest_pvalue	Coefficient_of_eigenassay	SVD_pCMs_only2CTb	NoPrepr	SVD	2722	PRCT-Tx1_D_and_T200	N	Kept components	PRCT
Drug	D_and_T200_RCT	PRCT	Cell_line.Tx1_D_and_T200	Plate.99	TOMM6	0.75	-0.233661703301696	pearson	1	Ttest_pvalue	Coefficient_of_eigenassay	SVD_pCMs_only2CTb	NoPrepr	SVD	5269	PRCT-Tx1_D_and_T200	N	Kept components	PRCT
Drug	D_and_T200_RCT	PRCT	Cell_line.Tx1_D_and_T200	Plate.99	TOMM7	0.75	0.100476203285843	pearson	1	Ttest_pvalue	Coefficient_of_eigenassay	SVD_pCMs_only2CTb	NoPrepr	SVD	9676	PRCT-Tx1_D_and_T200	N	Kept components	PRCT
Drug	D_and_T200_RCT	PRCT	Cell_line.Tx1_D_and_T200	Plate.99	TOMM70	0.75	-0.215917680155099	pearson	1	Ttest_pvalue	Coefficient_of_eigenassay	SVD_pCMs_only2CTb	NoPrepr	SVD	5743	PRCT-Tx1_D_and_T200	N	Kept components	PRCT
Drug	D_and_T200_RCT	PRCT	Cell_line.Tx1_D_and_T200	Plate.99	TONSL	0.75	0.529838790670714	pearson	1	Ttest_pvalue	Coefficient_of_eigenassay	SVD_pCMs_only2CTb	NoPrepr	SVD	975	PRCT-Tx1_D_and_T200	N	Kept components	PRCT
Drug	D_and_T200_RCT	PRCT	Cell_line.Tx1_D_and_T200	Plate.99	TOP1	0.75	0.113832773651972	pearson	1	Ttest_pvalue	Coefficient_of_eigenassay	SVD_pCMs_only2CTb	NoPrepr	SVD	9192	PRCT-Tx1_D_and_T200	N	Kept components	PRCT
Drug	D_and_T200_RCT	PRCT	Cell_line.Tx1_D_and_T200	Plate.99	TOP1MT	0.75	0.325070053273785	pearson	1	Ttest_pvalue	Coefficient_of_eigenassay	SVD_pCMs_only2CTb	NoPrepr	SVD	3204	PRCT-Tx1_D_and_T200	N	Kept components	PRCT
Drug	D_and_T200_RCT	PRCT	Cell_line.Tx1_D_and_T200	Plate.99	TOP2A	0.75	-0.542121461873469	pearson	1	Ttest_pvalue	Coefficient_of_eigenassay	SVD_pCMs_only2CTb	NoPrepr	SVD	905	PRCT-Tx1_D_and_T200	N	Kept components	PRCT
Drug	D_and_T200_RCT	PRCT	Cell_line.Tx1_D_and_T200	Plate.99	TOP2B	0.75	-0.0578415273364589	pearson	1	Ttest_pvalue	Coefficient_of_eigenassay	SVD_pCMs_only2CTb	NoPrepr	SVD	11455	PRCT-Tx1_D_and_T200	N	Kept components	PRCT
Drug	D_and_T200_RCT	PRCT	Cell_line.Tx1_D_and_T200	Plate.99	TOP3A	0.75	0.176466711005787	pearson	1	Ttest_pvalue	Coefficient_of_eigenassay	SVD_pCMs_only2CTb	NoPrepr	SVD	6943	PRCT-Tx1_D_and_T200	N	Kept components	PRCT
Drug	D_and_T200_RCT	PRCT	Cell_line.Tx1_D_and_T200	Plate.99	TOP3B	0.75	0.13328450042646	pearson	1	Ttest_pvalue	Coefficient_of_eigenassay	SVD_pCMs_only2CTb	NoPrepr	SVD	8449	PRCT-Tx1_D_and_T200	N	Kept components	PRCT
Drug	D_and_T200_RCT	PRCT	Cell_line.Tx1_D_and_T200	Plate.99	TOPBP1	0.75	-0.0901659894165673	pearson	1	Ttest_pvalue	Coefficient_of_eigenassay	SVD_pCMs_only2CTb	NoPrepr	SVD	10087	PRCT-Tx1_D_and_T200	N	Kept components	PRCT
Drug	D_and_T200_RCT	PRCT	Cell_line.Tx1_D_and_T200	Plate.99	TOPORS	0.75	-0.299332775491283	pearson	1	Ttest_pvalue	Coefficient_of_eigenassay	SVD_pCMs_only2CTb	NoPrepr	SVD	3727	PRCT-Tx1_D_and_T200	N	Kept components	PRCT
Drug	D_and_T200_RCT	PRCT	Cell_line.Tx1_D_and_T200	Plate.99	TOR1A	0.75	-0.185805940875277	pearson	1	Ttest_pvalue	Coefficient_of_eigenassay	SVD_pCMs_only2CTb	NoPrepr	SVD	6648	PRCT-Tx1_D_and_T200	N	Kept components	PRCT
Drug	D_and_T200_RCT	PRCT	Cell_line.Tx1_D_and_T200	Plate.99	TOR1AIP1	0.75	-0.3190474720244	pearson	1	Ttest_pvalue	Coefficient_of_eigenassay	SVD_pCMs_only2CTb	NoPrepr	SVD	3319	PRCT-Tx1_D_and_T200	N	Kept components	PRCT
Drug	D_and_T200_RCT	PRCT	Cell_line.Tx1_D_and_T200	Plate.99	TOR1AIP2	0.75	0.145068741493487	pearson	1	Ttest_pvalue	Coefficient_of_eigenassay	SVD_pCMs_only2CTb	NoPrepr	SVD	8028	PRCT-Tx1_D_and_T200	N	Kept components	PRCT
Drug	D_and_T200_RCT	PRCT	Cell_line.Tx1_D_and_T200	Plate.99	TOR1B	0.75	0.00369968587909686	pearson	1	Ttest_pvalue	Coefficient_of_eigenassay	SVD_pCMs_only2CTb	NoPrepr	SVD	14772	PRCT-Tx1_D_and_T200	N	Kept components	PRCT
Drug	D_and_T200_RCT	PRCT	Cell_line.Tx1_D_and_T200	Plate.99	TOR2A	0.75	0.150697126294911	pearson	1	Ttest_pvalue	Coefficient_of_eigenassay	SVD_pCMs_only2CTb	NoPrepr	SVD	7819	PRCT-Tx1_D_and_T200	N	Kept components	PRCT
Drug	D_and_T200_RCT	PRCT	Cell_line.Tx1_D_and_T200	Plate.99	TOR3A	0.75	-0.145269862865949	pearson	1	Ttest_pvalue	Coefficient_of_eigenassay	SVD_pCMs_only2CTb	NoPrepr	SVD	8016	PRCT-Tx1_D_and_T200	N	Kept components	PRCT
Drug	D_and_T200_RCT	PRCT	Cell_line.Tx1_D_and_T200	Plate.99	TOR4A	0.75	0.223509707768326	pearson	1	Ttest_pvalue	Coefficient_of_eigenassay	SVD_pCMs_only2CTb	NoPrepr	SVD	5542	PRCT-Tx1_D_and_T200	N	Kept components	PRCT
Drug	D_and_T200_RCT	PRCT	Cell_line.Tx1_D_and_T200	Plate.99	TOX	0.75	-0.514644001268064	pearson	1	Ttest_pvalue	Coefficient_of_eigenassay	SVD_pCMs_only2CTb	NoPrepr	SVD	1068	PRCT-Tx1_D_and_T200	N	Kept components	PRCT
Drug	D_and_T200_RCT	PRCT	Cell_line.Tx1_D_and_T200	Plate.99	TOX2	0.75	-0.0888532033248569	pearson	1	Ttest_pvalue	Coefficient_of_eigenassay	SVD_pCMs_only2CTb	NoPrepr	SVD	10134	PRCT-Tx1_D_and_T200	N	Kept components	PRCT
Drug	D_and_T200_RCT	PRCT	Cell_line.Tx1_D_and_T200	Plate.99	TOX3	0.75	-0.0205123310394155	pearson	1	Ttest_pvalue	Coefficient_of_eigenassay	SVD_pCMs_only2CTb	NoPrepr	SVD	13446	PRCT-Tx1_D_and_T200	N	Kept components	PRCT
Drug	D_and_T200_RCT	PRCT	Cell_line.Tx1_D_and_T200	Plate.99	TOX4	0.75	-0.0440031975716631	pearson	1	Ttest_pvalue	Coefficient_of_eigenassay	SVD_pCMs_only2CTb	NoPrepr	SVD	12096	PRCT-Tx1_D_and_T200	N	Kept components	PRCT
Drug	D_and_T200_RCT	PRCT	Cell_line.Tx1_D_and_T200	Plate.99	TP53	0.75	-0.0127623165327508	pearson	1	Ttest_pvalue	Coefficient_of_eigenassay	SVD_pCMs_only2CTb	NoPrepr	SVD	13970	PRCT-Tx1_D_and_T200	N	Kept components	PRCT
Drug	D_and_T200_RCT	PRCT	Cell_line.Tx1_D_and_T200	Plate.99	TP53AIP1	0.75	0.0254515127322599	pearson	1	Ttest_pvalue	Coefficient_of_eigenassay	SVD_pCMs_only2CTb	NoPrepr	SVD	13112	PRCT-Tx1_D_and_T200	N	Kept components	PRCT
Drug	D_and_T200_RCT	PRCT	Cell_line.Tx1_D_and_T200	Plate.99	TP53BP1	0.75	0.476449129633105	pearson	1	Ttest_pvalue	Coefficient_of_eigenassay	SVD_pCMs_only2CTb	NoPrepr	SVD	1340	PRCT-Tx1_D_and_T200	N	Kept components	PRCT
Drug	D_and_T200_RCT	PRCT	Cell_line.Tx1_D_and_T200	Plate.99	TP53BP2	0.75	0.00170076556701483	pearson	1	Ttest_pvalue	Coefficient_of_eigenassay	SVD_pCMs_only2CTb	NoPrepr	SVD	15033	PRCT-Tx1_D_and_T200	N	Kept components	PRCT
Drug	D_and_T200_RCT	PRCT	Cell_line.Tx1_D_and_T200	Plate.99	TP53I11	0.75	0.416497023229081	pearson	1	Ttest_pvalue	Coefficient_of_eigenassay	SVD_pCMs_only2CTb	NoPrepr	SVD	1894	PRCT-Tx1_D_and_T200	N	Kept components	PRCT
Drug	D_and_T200_RCT	PRCT	Cell_line.Tx1_D_and_T200	Plate.99	TP53I13	0.75	0.745627077017704	pearson	1	Ttest_pvalue	Coefficient_of_eigenassay	SVD_pCMs_only2CTb	NoPrepr	SVD	285	PRCT-Tx1_D_and_T200	N	Kept components	PRCT
Drug	D_and_T200_RCT	PRCT	Cell_line.Tx1_D_and_T200	Plate.99	TP53I3	0.75	0.0885645261322833	pearson	1	Ttest_pvalue	Coefficient_of_eigenassay	SVD_pCMs_only2CTb	NoPrepr	SVD	10140	PRCT-Tx1_D_and_T200	N	Kept components	PRCT
Drug	D_and_T200_RCT	PRCT	Cell_line.Tx1_D_and_T200	Plate.99	TP53INP1	0.75	-0.337128366850325	pearson	1	Ttest_pvalue	Coefficient_of_eigenassay	SVD_pCMs_only2CTb	NoPrepr	SVD	2975	PRCT-Tx1_D_and_T200	N	Kept components	PRCT
Drug	D_and_T200_RCT	PRCT	Cell_line.Tx1_D_and_T200	Plate.99	TP53INP2	0.75	0.133479700013882	pearson	1	Ttest_pvalue	Coefficient_of_eigenassay	SVD_pCMs_only2CTb	NoPrepr	SVD	8442	PRCT-Tx1_D_and_T200	N	Kept components	PRCT
Drug	D_and_T200_RCT	PRCT	Cell_line.Tx1_D_and_T200	Plate.99	TP53RK	0.75	-0.122820083296918	pearson	1	Ttest_pvalue	Coefficient_of_eigenassay	SVD_pCMs_only2CTb	NoPrepr	SVD	8859	PRCT-Tx1_D_and_T200	N	Kept components	PRCT
Drug	D_and_T200_RCT	PRCT	Cell_line.Tx1_D_and_T200	Plate.99	TP53TG5	0.75	-0.00630622294740098	pearson	1	Ttest_pvalue	Coefficient_of_eigenassay	SVD_pCMs_only2CTb	NoPrepr	SVD	14525	PRCT-Tx1_D_and_T200	N	Kept components	PRCT
Drug	D_and_T200_RCT	PRCT	Cell_line.Tx1_D_and_T200	Plate.99	TP73	0.75	0.386472923788987	pearson	1	Ttest_pvalue	Coefficient_of_eigenassay	SVD_pCMs_only2CTb	NoPrepr	SVD	2262	PRCT-Tx1_D_and_T200	N	Kept components	PRCT
Drug	D_and_T200_RCT	PRCT	Cell_line.Tx1_D_and_T200	Plate.99	TPBG	0.75	-0.236319452072678	pearson	1	Ttest_pvalue	Coefficient_of_eigenassay	SVD_pCMs_only2CTb	NoPrepr	SVD	5207	PRCT-Tx1_D_and_T200	N	Kept components	PRCT
Drug	D_and_T200_RCT	PRCT	Cell_line.Tx1_D_and_T200	Plate.99	TPCN1	0.75	0.149237367782744	pearson	1	Ttest_pvalue	Coefficient_of_eigenassay	SVD_pCMs_only2CTb	NoPrepr	SVD	7885	PRCT-Tx1_D_and_T200	N	Kept components	PRCT
Drug	D_and_T200_RCT	PRCT	Cell_line.Tx1_D_and_T200	Plate.99	TPCN2	0.75	0.339557335944363	pearson	1	Ttest_pvalue	Coefficient_of_eigenassay	SVD_pCMs_only2CTb	NoPrepr	SVD	2935	PRCT-Tx1_D_and_T200	N	Kept components	PRCT
Drug	D_and_T200_RCT	PRCT	Cell_line.Tx1_D_and_T200	Plate.99	TPD52	0.75	-0.159003656242364	pearson	1	Ttest_pvalue	Coefficient_of_eigenassay	SVD_pCMs_only2CTb	NoPrepr	SVD	7526	PRCT-Tx1_D_and_T200	N	Kept components	PRCT
Drug	D_and_T200_RCT	PRCT	Cell_line.Tx1_D_and_T200	Plate.99	TPD52L1	0.75	-0.35026742944331	pearson	1	Ttest_pvalue	Coefficient_of_eigenassay	SVD_pCMs_only2CTb	NoPrepr	SVD	2765	PRCT-Tx1_D_and_T200	N	Kept components	PRCT
Drug	D_and_T200_RCT	PRCT	Cell_line.Tx1_D_and_T200	Plate.99	TPD52L2	0.75	0.228907404616791	pearson	1	Ttest_pvalue	Coefficient_of_eigenassay	SVD_pCMs_only2CTb	NoPrepr	SVD	5391	PRCT-Tx1_D_and_T200	N	Kept components	PRCT
Drug	D_and_T200_RCT	PRCT	Cell_line.Tx1_D_and_T200	Plate.99	TPGS1	0.75	1.31056857898718	pearson	1	Ttest_pvalue	Coefficient_of_eigenassay	SVD_pCMs_only2CTb	NoPrepr	SVD	23	PRCT-Tx1_D_and_T200	N	Kept components	PRCT
Drug	D_and_T200_RCT	PRCT	Cell_line.Tx1_D_and_T200	Plate.99	TPGS2	0.75	-0.172451302669276	pearson	1	Ttest_pvalue	Coefficient_of_eigenassay	SVD_pCMs_only2CTb	NoPrepr	SVD	7082	PRCT-Tx1_D_and_T200	N	Kept components	PRCT
Drug	D_and_T200_RCT	PRCT	Cell_line.Tx1_D_and_T200	Plate.99	TPH1	0.75	-0.0263212059715015	pearson	1	Ttest_pvalue	Coefficient_of_eigenassay	SVD_pCMs_only2CTb	NoPrepr	SVD	13050	PRCT-Tx1_D_and_T200	N	Kept components	PRCT
Drug	D_and_T200_RCT	PRCT	Cell_line.Tx1_D_and_T200	Plate.99	TPH2	0.75	-0.0793508438271488	pearson	1	Ttest_pvalue	Coefficient_of_eigenassay	SVD_pCMs_only2CTb	NoPrepr	SVD	10500	PRCT-Tx1_D_and_T200	N	Kept components	PRCT
Drug	D_and_T200_RCT	PRCT	Cell_line.Tx1_D_and_T200	Plate.99	TPI1	0.75	0.479823331713305	pearson	1	Ttest_pvalue	Coefficient_of_eigenassay	SVD_pCMs_only2CTb	NoPrepr	SVD	1316	PRCT-Tx1_D_and_T200	N	Kept components	PRCT
Drug	D_and_T200_RCT	PRCT	Cell_line.Tx1_D_and_T200	Plate.99	TPK1	0.75	-0.356303001642582	pearson	1	Ttest_pvalue	Coefficient_of_eigenassay	SVD_pCMs_only2CTb	NoPrepr	SVD	2683	PRCT-Tx1_D_and_T200	N	Kept components	PRCT
Drug	D_and_T200_RCT	PRCT	Cell_line.Tx1_D_and_T200	Plate.99	TPM1	0.75	0.072395905635379	pearson	1	Ttest_pvalue	Coefficient_of_eigenassay	SVD_pCMs_only2CTb	NoPrepr	SVD	10791	PRCT-Tx1_D_and_T200	N	Kept components	PRCT
Drug	D_and_T200_RCT	PRCT	Cell_line.Tx1_D_and_T200	Plate.99	TPM2	0.75	0.509485436136505	pearson	1	Ttest_pvalue	Coefficient_of_eigenassay	SVD_pCMs_only2CTb	NoPrepr	SVD	1105	PRCT-Tx1_D_and_T200	N	Kept components	PRCT
Drug	D_and_T200_RCT	PRCT	Cell_line.Tx1_D_and_T200	Plate.99	TPM3	0.75	0.162099068074288	pearson	1	Ttest_pvalue	Coefficient_of_eigenassay	SVD_pCMs_only2CTb	NoPrepr	SVD	7424	PRCT-Tx1_D_and_T200	N	Kept components	PRCT
Drug	D_and_T200_RCT	PRCT	Cell_line.Tx1_D_and_T200	Plate.99	TPM4	0.75	0.153819688521626	pearson	1	Ttest_pvalue	Coefficient_of_eigenassay	SVD_pCMs_only2CTb	NoPrepr	SVD	7712	PRCT-Tx1_D_and_T200	N	Kept components	PRCT
Drug	D_and_T200_RCT	PRCT	Cell_line.Tx1_D_and_T200	Plate.99	TPMT	0.75	-0.236970736599808	pearson	1	Ttest_pvalue	Coefficient_of_eigenassay	SVD_pCMs_only2CTb	NoPrepr	SVD	5192	PRCT-Tx1_D_and_T200	N	Kept components	PRCT
Drug	D_and_T200_RCT	PRCT	Cell_line.Tx1_D_and_T200	Plate.99	TPP1	0.75	-0.206457937618629	pearson	1	Ttest_pvalue	Coefficient_of_eigenassay	SVD_pCMs_only2CTb	NoPrepr	SVD	6015	PRCT-Tx1_D_and_T200	N	Kept components	PRCT
Drug	D_and_T200_RCT	PRCT	Cell_line.Tx1_D_and_T200	Plate.99	TPP2	0.75	-0.0814906627379668	pearson	1	Ttest_pvalue	Coefficient_of_eigenassay	SVD_pCMs_only2CTb	NoPrepr	SVD	10423	PRCT-Tx1_D_and_T200	N	Kept components	PRCT
Drug	D_and_T200_RCT	PRCT	Cell_line.Tx1_D_and_T200	Plate.99	TPPP	0.75	0.250027097610413	pearson	1	Ttest_pvalue	Coefficient_of_eigenassay	SVD_pCMs_only2CTb	NoPrepr	SVD	4864	PRCT-Tx1_D_and_T200	N	Kept components	PRCT
Drug	D_and_T200_RCT	PRCT	Cell_line.Tx1_D_and_T200	Plate.99	TPPP3	0.75	0.0553670702459894	pearson	1	Ttest_pvalue	Coefficient_of_eigenassay	SVD_pCMs_only2CTb	NoPrepr	SVD	11543	PRCT-Tx1_D_and_T200	N	Kept components	PRCT
Drug	D_and_T200_RCT	PRCT	Cell_line.Tx1_D_and_T200	Plate.99	TPR	0.75	0.496385240281936	pearson	1	Ttest_pvalue	Coefficient_of_eigenassay	SVD_pCMs_only2CTb	NoPrepr	SVD	1183	PRCT-Tx1_D_and_T200	N	Kept components	PRCT
Drug	D_and_T200_RCT	PRCT	Cell_line.Tx1_D_and_T200	Plate.99	TPRA1	0.75	0.344778802748503	pearson	1	Ttest_pvalue	Coefficient_of_eigenassay	SVD_pCMs_only2CTb	NoPrepr	SVD	2851	PRCT-Tx1_D_and_T200	N	Kept components	PRCT
Drug	D_and_T200_RCT	PRCT	Cell_line.Tx1_D_and_T200	Plate.99	TPRG1	0.75	0.00932794690421121	pearson	1	Ttest_pvalue	Coefficient_of_eigenassay	SVD_pCMs_only2CTb	NoPrepr	SVD	14232	PRCT-Tx1_D_and_T200	N	Kept components	PRCT
Drug	D_and_T200_RCT	PRCT	Cell_line.Tx1_D_and_T200	Plate.99	TPRG1L	0.75	0.155520973819641	pearson	1	Ttest_pvalue	Coefficient_of_eigenassay	SVD_pCMs_only2CTb	NoPrepr	SVD	7651	PRCT-Tx1_D_and_T200	N	Kept components	PRCT
Drug	D_and_T200_RCT	PRCT	Cell_line.Tx1_D_and_T200	Plate.99	TPRKB	0.75	-0.392986313019456	pearson	1	Ttest_pvalue	Coefficient_of_eigenassay	SVD_pCMs_only2CTb	NoPrepr	SVD	2180	PRCT-Tx1_D_and_T200	N	Kept components	PRCT
Drug	D_and_T200_RCT	PRCT	Cell_line.Tx1_D_and_T200	Plate.99	TPRN	0.75	0.549202244631561	pearson	1	Ttest_pvalue	Coefficient_of_eigenassay	SVD_pCMs_only2CTb	NoPrepr	SVD	858	PRCT-Tx1_D_and_T200	N	Kept components	PRCT
Drug	D_and_T200_RCT	PRCT	Cell_line.Tx1_D_and_T200	Plate.99	TPSG1	0.75	-0.0966795885798965	pearson	1	Ttest_pvalue	Coefficient_of_eigenassay	SVD_pCMs_only2CTb	NoPrepr	SVD	9824	PRCT-Tx1_D_and_T200	N	Kept components	PRCT
Drug	D_and_T200_RCT	PRCT	Cell_line.Tx1_D_and_T200	Plate.99	TPST1	0.75	-0.121809661999654	pearson	1	Ttest_pvalue	Coefficient_of_eigenassay	SVD_pCMs_only2CTb	NoPrepr	SVD	8905	PRCT-Tx1_D_and_T200	N	Kept components	PRCT
Drug	D_and_T200_RCT	PRCT	Cell_line.Tx1_D_and_T200	Plate.99	TPST2	0.75	0.223131833293896	pearson	1	Ttest_pvalue	Coefficient_of_eigenassay	SVD_pCMs_only2CTb	NoPrepr	SVD	5554	PRCT-Tx1_D_and_T200	N	Kept components	PRCT
Drug	D_and_T200_RCT	PRCT	Cell_line.Tx1_D_and_T200	Plate.99	TPT1	0.75	-0.271669848562549	pearson	1	Ttest_pvalue	Coefficient_of_eigenassay	SVD_pCMs_only2CTb	NoPrepr	SVD	4361	PRCT-Tx1_D_and_T200	N	Kept components	PRCT
Drug	D_and_T200_RCT	PRCT	Cell_line.Tx1_D_and_T200	Plate.99	TPTE2	0.75	-0.0147494387573692	pearson	1	Ttest_pvalue	Coefficient_of_eigenassay	SVD_pCMs_only2CTb	NoPrepr	SVD	13832	PRCT-Tx1_D_and_T200	N	Kept components	PRCT
Drug	D_and_T200_RCT	PRCT	Cell_line.Tx1_D_and_T200	Plate.99	TPTEP2-CSNK1E	0.75	0.0629894342347528	pearson	1	Ttest_pvalue	Coefficient_of_eigenassay	SVD_pCMs_only2CTb	NoPrepr	SVD	11209	PRCT-Tx1_D_and_T200	N	Kept components	PRCT
Drug	D_and_T200_RCT	PRCT	Cell_line.Tx1_D_and_T200	Plate.99	TPX2	0.75	-0.0695246357878937	pearson	1	Ttest_pvalue	Coefficient_of_eigenassay	SVD_pCMs_only2CTb	NoPrepr	SVD	10914	PRCT-Tx1_D_and_T200	N	Kept components	PRCT
Drug	D_and_T200_RCT	PRCT	Cell_line.Tx1_D_and_T200	Plate.99	TRA2A	0.75	-0.161995249015345	pearson	1	Ttest_pvalue	Coefficient_of_eigenassay	SVD_pCMs_only2CTb	NoPrepr	SVD	7430	PRCT-Tx1_D_and_T200	N	Kept components	PRCT
Drug	D_and_T200_RCT	PRCT	Cell_line.Tx1_D_and_T200	Plate.99	TRA2B	0.75	-0.26482585829875	pearson	1	Ttest_pvalue	Coefficient_of_eigenassay	SVD_pCMs_only2CTb	NoPrepr	SVD	4527	PRCT-Tx1_D_and_T200	N	Kept components	PRCT
Drug	D_and_T200_RCT	PRCT	Cell_line.Tx1_D_and_T200	Plate.99	TRABD	0.75	0.57107332964135	pearson	1	Ttest_pvalue	Coefficient_of_eigenassay	SVD_pCMs_only2CTb	NoPrepr	SVD	761	PRCT-Tx1_D_and_T200	N	Kept components	PRCT
Drug	D_and_T200_RCT	PRCT	Cell_line.Tx1_D_and_T200	Plate.99	TRABD2A	0.75	-0.00758735217857489	pearson	1	Ttest_pvalue	Coefficient_of_eigenassay	SVD_pCMs_only2CTb	NoPrepr	SVD	14396	PRCT-Tx1_D_and_T200	N	Kept components	PRCT
Drug	D_and_T200_RCT	PRCT	Cell_line.Tx1_D_and_T200	Plate.99	TRABD2B	0.75	0.116396930446242	pearson	1	Ttest_pvalue	Coefficient_of_eigenassay	SVD_pCMs_only2CTb	NoPrepr	SVD	9103	PRCT-Tx1_D_and_T200	N	Kept components	PRCT
Drug	D_and_T200_RCT	PRCT	Cell_line.Tx1_D_and_T200	Plate.99	TRADD	0.75	0.261895771161908	pearson	1	Ttest_pvalue	Coefficient_of_eigenassay	SVD_pCMs_only2CTb	NoPrepr	SVD	4603	PRCT-Tx1_D_and_T200	N	Kept components	PRCT
Drug	D_and_T200_RCT	PRCT	Cell_line.Tx1_D_and_T200	Plate.99	TRAF1	0.75	0.140562561333849	pearson	1	Ttest_pvalue	Coefficient_of_eigenassay	SVD_pCMs_only2CTb	NoPrepr	SVD	8186	PRCT-Tx1_D_and_T200	N	Kept components	PRCT
Drug	D_and_T200_RCT	PRCT	Cell_line.Tx1_D_and_T200	Plate.99	TRAF2	0.75	0.338270806640468	pearson	1	Ttest_pvalue	Coefficient_of_eigenassay	SVD_pCMs_only2CTb	NoPrepr	SVD	2956	PRCT-Tx1_D_and_T200	N	Kept components	PRCT
Drug	D_and_T200_RCT	PRCT	Cell_line.Tx1_D_and_T200	Plate.99	TRAF3	0.75	0.214961838609309	pearson	1	Ttest_pvalue	Coefficient_of_eigenassay	SVD_pCMs_only2CTb	NoPrepr	SVD	5773	PRCT-Tx1_D_and_T200	N	Kept components	PRCT
Drug	D_and_T200_RCT	PRCT	Cell_line.Tx1_D_and_T200	Plate.99	TRAF3IP1	0.75	0.741949104101796	pearson	1	Ttest_pvalue	Coefficient_of_eigenassay	SVD_pCMs_only2CTb	NoPrepr	SVD	292	PRCT-Tx1_D_and_T200	N	Kept components	PRCT
Drug	D_and_T200_RCT	PRCT	Cell_line.Tx1_D_and_T200	Plate.99	TRAF3IP2	0.75	-0.0276155780407004	pearson	1	Ttest_pvalue	Coefficient_of_eigenassay	SVD_pCMs_only2CTb	NoPrepr	SVD	12973	PRCT-Tx1_D_and_T200	N	Kept components	PRCT
Drug	D_and_T200_RCT	PRCT	Cell_line.Tx1_D_and_T200	Plate.99	TRAF4	0.75	0.197616325088999	pearson	1	Ttest_pvalue	Coefficient_of_eigenassay	SVD_pCMs_only2CTb	NoPrepr	SVD	6268	PRCT-Tx1_D_and_T200	N	Kept components	PRCT
Drug	D_and_T200_RCT	PRCT	Cell_line.Tx1_D_and_T200	Plate.99	TRAF5	0.75	0.0628631607936367	pearson	1	Ttest_pvalue	Coefficient_of_eigenassay	SVD_pCMs_only2CTb	NoPrepr	SVD	11212	PRCT-Tx1_D_and_T200	N	Kept components	PRCT
Drug	D_and_T200_RCT	PRCT	Cell_line.Tx1_D_and_T200	Plate.99	TRAF6	0.75	-0.0611922557270082	pearson	1	Ttest_pvalue	Coefficient_of_eigenassay	SVD_pCMs_only2CTb	NoPrepr	SVD	11302	PRCT-Tx1_D_and_T200	N	Kept components	PRCT
Drug	D_and_T200_RCT	PRCT	Cell_line.Tx1_D_and_T200	Plate.99	TRAF7	0.75	0.19299468689897	pearson	1	Ttest_pvalue	Coefficient_of_eigenassay	SVD_pCMs_only2CTb	NoPrepr	SVD	6417	PRCT-Tx1_D_and_T200	N	Kept components	PRCT
Drug	D_and_T200_RCT	PRCT	Cell_line.Tx1_D_and_T200	Plate.99	TRAFD1	0.75	0.058806294609928	pearson	1	Ttest_pvalue	Coefficient_of_eigenassay	SVD_pCMs_only2CTb	NoPrepr	SVD	11410	PRCT-Tx1_D_and_T200	N	Kept components	PRCT
Drug	D_and_T200_RCT	PRCT	Cell_line.Tx1_D_and_T200	Plate.99	TRAIP	0.75	0.103196573177072	pearson	1	Ttest_pvalue	Coefficient_of_eigenassay	SVD_pCMs_only2CTb	NoPrepr	SVD	9579	PRCT-Tx1_D_and_T200	N	Kept components	PRCT
Drug	D_and_T200_RCT	PRCT	Cell_line.Tx1_D_and_T200	Plate.99	TRAK1	0.75	-0.0312131978353454	pearson	1	Ttest_pvalue	Coefficient_of_eigenassay	SVD_pCMs_only2CTb	NoPrepr	SVD	12780	PRCT-Tx1_D_and_T200	N	Kept components	PRCT
Drug	D_and_T200_RCT	PRCT	Cell_line.Tx1_D_and_T200	Plate.99	TRAK2	0.75	0.110397843006949	pearson	1	Ttest_pvalue	Coefficient_of_eigenassay	SVD_pCMs_only2CTb	NoPrepr	SVD	9321	PRCT-Tx1_D_and_T200	N	Kept components	PRCT
Drug	D_and_T200_RCT	PRCT	Cell_line.Tx1_D_and_T200	Plate.99	TRAM1	0.75	-0.39425981952502	pearson	1	Ttest_pvalue	Coefficient_of_eigenassay	SVD_pCMs_only2CTb	NoPrepr	SVD	2163	PRCT-Tx1_D_and_T200	N	Kept components	PRCT
Drug	D_and_T200_RCT	PRCT	Cell_line.Tx1_D_and_T200	Plate.99	TRAM1L1	0.75	-0.354524962396857	pearson	1	Ttest_pvalue	Coefficient_of_eigenassay	SVD_pCMs_only2CTb	NoPrepr	SVD	2715	PRCT-Tx1_D_and_T200	N	Kept components	PRCT
Drug	D_and_T200_RCT	PRCT	Cell_line.Tx1_D_and_T200	Plate.99	TRAM2	0.75	0.116449994107055	pearson	1	Ttest_pvalue	Coefficient_of_eigenassay	SVD_pCMs_only2CTb	NoPrepr	SVD	9101	PRCT-Tx1_D_and_T200	N	Kept components	PRCT
Drug	D_and_T200_RCT	PRCT	Cell_line.Tx1_D_and_T200	Plate.99	TRANK1	0.75	-0.338742090326189	pearson	1	Ttest_pvalue	Coefficient_of_eigenassay	SVD_pCMs_only2CTb	NoPrepr	SVD	2950	PRCT-Tx1_D_and_T200	N	Kept components	PRCT
Drug	D_and_T200_RCT	PRCT	Cell_line.Tx1_D_and_T200	Plate.99	TRAP1	0.75	-0.042041424265618	pearson	1	Ttest_pvalue	Coefficient_of_eigenassay	SVD_pCMs_only2CTb	NoPrepr	SVD	12198	PRCT-Tx1_D_and_T200	N	Kept components	PRCT
Drug	D_and_T200_RCT	PRCT	Cell_line.Tx1_D_and_T200	Plate.99	TRAPPC1	0.75	0.320531973908312	pearson	1	Ttest_pvalue	Coefficient_of_eigenassay	SVD_pCMs_only2CTb	NoPrepr	SVD	3295	PRCT-Tx1_D_and_T200	N	Kept components	PRCT
Drug	D_and_T200_RCT	PRCT	Cell_line.Tx1_D_and_T200	Plate.99	TRAPPC10	0.75	0.485101885152742	pearson	1	Ttest_pvalue	Coefficient_of_eigenassay	SVD_pCMs_only2CTb	NoPrepr	SVD	1273	PRCT-Tx1_D_and_T200	N	Kept components	PRCT
Drug	D_and_T200_RCT	PRCT	Cell_line.Tx1_D_and_T200	Plate.99	TRAPPC11	0.75	-0.0782701413508761	pearson	1	Ttest_pvalue	Coefficient_of_eigenassay	SVD_pCMs_only2CTb	NoPrepr	SVD	10546	PRCT-Tx1_D_and_T200	N	Kept components	PRCT
Drug	D_and_T200_RCT	PRCT	Cell_line.Tx1_D_and_T200	Plate.99	TRAPPC12	0.75	0.148510387554635	pearson	1	Ttest_pvalue	Coefficient_of_eigenassay	SVD_pCMs_only2CTb	NoPrepr	SVD	7909	PRCT-Tx1_D_and_T200	N	Kept components	PRCT
Drug	D_and_T200_RCT	PRCT	Cell_line.Tx1_D_and_T200	Plate.99	TRAPPC13	0.75	-0.288858522655262	pearson	1	Ttest_pvalue	Coefficient_of_eigenassay	SVD_pCMs_only2CTb	NoPrepr	SVD	3965	PRCT-Tx1_D_and_T200	N	Kept components	PRCT
Drug	D_and_T200_RCT	PRCT	Cell_line.Tx1_D_and_T200	Plate.99	TRAPPC2	0.75	-0.2385954957664	pearson	1	Ttest_pvalue	Coefficient_of_eigenassay	SVD_pCMs_only2CTb	NoPrepr	SVD	5146	PRCT-Tx1_D_and_T200	N	Kept components	PRCT
Drug	D_and_T200_RCT	PRCT	Cell_line.Tx1_D_and_T200	Plate.99	TRAPPC2L	0.75	0.249420222476756	pearson	1	Ttest_pvalue	Coefficient_of_eigenassay	SVD_pCMs_only2CTb	NoPrepr	SVD	4875	PRCT-Tx1_D_and_T200	N	Kept components	PRCT
Drug	D_and_T200_RCT	PRCT	Cell_line.Tx1_D_and_T200	Plate.99	TRAPPC3	0.75	-0.0556441256420847	pearson	1	Ttest_pvalue	Coefficient_of_eigenassay	SVD_pCMs_only2CTb	NoPrepr	SVD	11528	PRCT-Tx1_D_and_T200	N	Kept components	PRCT
Drug	D_and_T200_RCT	PRCT	Cell_line.Tx1_D_and_T200	Plate.99	TRAPPC4	0.75	-0.17616000078186	pearson	1	Ttest_pvalue	Coefficient_of_eigenassay	SVD_pCMs_only2CTb	NoPrepr	SVD	6950	PRCT-Tx1_D_and_T200	N	Kept components	PRCT
Drug	D_and_T200_RCT	PRCT	Cell_line.Tx1_D_and_T200	Plate.99	TRAPPC5	0.75	0.761499181096427	pearson	1	Ttest_pvalue	Coefficient_of_eigenassay	SVD_pCMs_only2CTb	NoPrepr	SVD	268	PRCT-Tx1_D_and_T200	N	Kept components	PRCT
Drug	D_and_T200_RCT	PRCT	Cell_line.Tx1_D_and_T200	Plate.99	TRAPPC6A	0.75	0.255429239746155	pearson	1	Ttest_pvalue	Coefficient_of_eigenassay	SVD_pCMs_only2CTb	NoPrepr	SVD	4747	PRCT-Tx1_D_and_T200	N	Kept components	PRCT
Drug	D_and_T200_RCT	PRCT	Cell_line.Tx1_D_and_T200	Plate.99	TRAPPC6B	0.75	-0.183314756381104	pearson	1	Ttest_pvalue	Coefficient_of_eigenassay	SVD_pCMs_only2CTb	NoPrepr	SVD	6729	PRCT-Tx1_D_and_T200	N	Kept components	PRCT
Drug	D_and_T200_RCT	PRCT	Cell_line.Tx1_D_and_T200	Plate.99	TRAPPC8	0.75	-0.186765748467258	pearson	1	Ttest_pvalue	Coefficient_of_eigenassay	SVD_pCMs_only2CTb	NoPrepr	SVD	6615	PRCT-Tx1_D_and_T200	N	Kept components	PRCT
Drug	D_and_T200_RCT	PRCT	Cell_line.Tx1_D_and_T200	Plate.99	TRAPPC9	0.75	0.343793848127353	pearson	1	Ttest_pvalue	Coefficient_of_eigenassay	SVD_pCMs_only2CTb	NoPrepr	SVD	2866	PRCT-Tx1_D_and_T200	N	Kept components	PRCT
Drug	D_and_T200_RCT	PRCT	Cell_line.Tx1_D_and_T200	Plate.99	TRDMT1	0.75	-0.317053446507583	pearson	1	Ttest_pvalue	Coefficient_of_eigenassay	SVD_pCMs_only2CTb	NoPrepr	SVD	3355	PRCT-Tx1_D_and_T200	N	Kept components	PRCT
Drug	D_and_T200_RCT	PRCT	Cell_line.Tx1_D_and_T200	Plate.99	TRDN	0.75	0.334676102571281	pearson	1	Ttest_pvalue	Coefficient_of_eigenassay	SVD_pCMs_only2CTb	NoPrepr	SVD	3026	PRCT-Tx1_D_and_T200	N	Kept components	PRCT
Drug	D_and_T200_RCT	PRCT	Cell_line.Tx1_D_and_T200	Plate.99	TREH	0.75	0.345700717460656	pearson	1	Ttest_pvalue	Coefficient_of_eigenassay	SVD_pCMs_only2CTb	NoPrepr	SVD	2838	PRCT-Tx1_D_and_T200	N	Kept components	PRCT
Drug	D_and_T200_RCT	PRCT	Cell_line.Tx1_D_and_T200	Plate.99	TRERF1	0.75	0.187104774118019	pearson	1	Ttest_pvalue	Coefficient_of_eigenassay	SVD_pCMs_only2CTb	NoPrepr	SVD	6599	PRCT-Tx1_D_and_T200	N	Kept components	PRCT
Drug	D_and_T200_RCT	PRCT	Cell_line.Tx1_D_and_T200	Plate.99	TREX1	0.75	0.204660797308022	pearson	1	Ttest_pvalue	Coefficient_of_eigenassay	SVD_pCMs_only2CTb	NoPrepr	SVD	6076	PRCT-Tx1_D_and_T200	N	Kept components	PRCT
Drug	D_and_T200_RCT	PRCT	Cell_line.Tx1_D_and_T200	Plate.99	TRH	0.75	-0.129954137574548	pearson	1	Ttest_pvalue	Coefficient_of_eigenassay	SVD_pCMs_only2CTb	NoPrepr	SVD	8577	PRCT-Tx1_D_and_T200	N	Kept components	PRCT
Drug	D_and_T200_RCT	PRCT	Cell_line.Tx1_D_and_T200	Plate.99	TRHDE	0.75	-0.123392554086198	pearson	1	Ttest_pvalue	Coefficient_of_eigenassay	SVD_pCMs_only2CTb	NoPrepr	SVD	8835	PRCT-Tx1_D_and_T200	N	Kept components	PRCT
Drug	D_and_T200_RCT	PRCT	Cell_line.Tx1_D_and_T200	Plate.99	TRIAP1	0.75	-0.340718668139971	pearson	1	Ttest_pvalue	Coefficient_of_eigenassay	SVD_pCMs_only2CTb	NoPrepr	SVD	2914	PRCT-Tx1_D_and_T200	N	Kept components	PRCT
Drug	D_and_T200_RCT	PRCT	Cell_line.Tx1_D_and_T200	Plate.99	TRIB1	0.75	-0.0480969914285728	pearson	1	Ttest_pvalue	Coefficient_of_eigenassay	SVD_pCMs_only2CTb	NoPrepr	SVD	11886	PRCT-Tx1_D_and_T200	N	Kept components	PRCT
Drug	D_and_T200_RCT	PRCT	Cell_line.Tx1_D_and_T200	Plate.99	TRIB2	0.75	0.0194708965055159	pearson	1	Ttest_pvalue	Coefficient_of_eigenassay	SVD_pCMs_only2CTb	NoPrepr	SVD	13526	PRCT-Tx1_D_and_T200	N	Kept components	PRCT
Drug	D_and_T200_RCT	PRCT	Cell_line.Tx1_D_and_T200	Plate.99	TRIB3	0.75	0.870115160103355	pearson	1	Ttest_pvalue	Coefficient_of_eigenassay	SVD_pCMs_only2CTb	NoPrepr	SVD	156	PRCT-Tx1_D_and_T200	N	Kept components	PRCT
Drug	D_and_T200_RCT	PRCT	Cell_line.Tx1_D_and_T200	Plate.99	TRIL	0.75	-0.0854852470639636	pearson	1	Ttest_pvalue	Coefficient_of_eigenassay	SVD_pCMs_only2CTb	NoPrepr	SVD	10259	PRCT-Tx1_D_and_T200	N	Kept components	PRCT
Drug	D_and_T200_RCT	PRCT	Cell_line.Tx1_D_and_T200	Plate.99	TRIM11	0.75	0.196026535255338	pearson	1	Ttest_pvalue	Coefficient_of_eigenassay	SVD_pCMs_only2CTb	NoPrepr	SVD	6324	PRCT-Tx1_D_and_T200	N	Kept components	PRCT
Drug	D_and_T200_RCT	PRCT	Cell_line.Tx1_D_and_T200	Plate.99	TRIM13	0.75	-0.153644868742479	pearson	1	Ttest_pvalue	Coefficient_of_eigenassay	SVD_pCMs_only2CTb	NoPrepr	SVD	7718	PRCT-Tx1_D_and_T200	N	Kept components	PRCT
Drug	D_and_T200_RCT	PRCT	Cell_line.Tx1_D_and_T200	Plate.99	TRIM14	0.75	0.0979358707328344	pearson	1	Ttest_pvalue	Coefficient_of_eigenassay	SVD_pCMs_only2CTb	NoPrepr	SVD	9770	PRCT-Tx1_D_and_T200	N	Kept components	PRCT
Drug	D_and_T200_RCT	PRCT	Cell_line.Tx1_D_and_T200	Plate.99	TRIM16	0.75	0.148933711832069	pearson	1	Ttest_pvalue	Coefficient_of_eigenassay	SVD_pCMs_only2CTb	NoPrepr	SVD	7897	PRCT-Tx1_D_and_T200	N	Kept components	PRCT
Drug	D_and_T200_RCT	PRCT	Cell_line.Tx1_D_and_T200	Plate.99	TRIM16L	0.75	0.0962418966598013	pearson	1	Ttest_pvalue	Coefficient_of_eigenassay	SVD_pCMs_only2CTb	NoPrepr	SVD	9840	PRCT-Tx1_D_and_T200	N	Kept components	PRCT
Drug	D_and_T200_RCT	PRCT	Cell_line.Tx1_D_and_T200	Plate.99	TRIM17	0.75	0.390628643157084	pearson	1	Ttest_pvalue	Coefficient_of_eigenassay	SVD_pCMs_only2CTb	NoPrepr	SVD	2212	PRCT-Tx1_D_and_T200	N	Kept components	PRCT
Drug	D_and_T200_RCT	PRCT	Cell_line.Tx1_D_and_T200	Plate.99	TRIM2	0.75	-0.172487697453445	pearson	1	Ttest_pvalue	Coefficient_of_eigenassay	SVD_pCMs_only2CTb	NoPrepr	SVD	7080	PRCT-Tx1_D_and_T200	N	Kept components	PRCT
Drug	D_and_T200_RCT	PRCT	Cell_line.Tx1_D_and_T200	Plate.99	TRIM21	0.75	0.0364993274347565	pearson	1	Ttest_pvalue	Coefficient_of_eigenassay	SVD_pCMs_only2CTb	NoPrepr	SVD	12485	PRCT-Tx1_D_and_T200	N	Kept components	PRCT
Drug	D_and_T200_RCT	PRCT	Cell_line.Tx1_D_and_T200	Plate.99	TRIM22	0.75	-0.12582358443682	pearson	1	Ttest_pvalue	Coefficient_of_eigenassay	SVD_pCMs_only2CTb	NoPrepr	SVD	8747	PRCT-Tx1_D_and_T200	N	Kept components	PRCT
Drug	D_and_T200_RCT	PRCT	Cell_line.Tx1_D_and_T200	Plate.99	TRIM23	0.75	-0.243136375524257	pearson	1	Ttest_pvalue	Coefficient_of_eigenassay	SVD_pCMs_only2CTb	NoPrepr	SVD	5039	PRCT-Tx1_D_and_T200	N	Kept components	PRCT
Drug	D_and_T200_RCT	PRCT	Cell_line.Tx1_D_and_T200	Plate.99	TRIM24	0.75	-0.294364728292489	pearson	1	Ttest_pvalue	Coefficient_of_eigenassay	SVD_pCMs_only2CTb	NoPrepr	SVD	3846	PRCT-Tx1_D_and_T200	N	Kept components	PRCT
Drug	D_and_T200_RCT	PRCT	Cell_line.Tx1_D_and_T200	Plate.99	TRIM25	0.75	-0.0922903164997041	pearson	1	Ttest_pvalue	Coefficient_of_eigenassay	SVD_pCMs_only2CTb	NoPrepr	SVD	10009	PRCT-Tx1_D_and_T200	N	Kept components	PRCT
Drug	D_and_T200_RCT	PRCT	Cell_line.Tx1_D_and_T200	Plate.99	TRIM28	0.75	0.239975510001048	pearson	1	Ttest_pvalue	Coefficient_of_eigenassay	SVD_pCMs_only2CTb	NoPrepr	SVD	5125	PRCT-Tx1_D_and_T200	N	Kept components	PRCT
Drug	D_and_T200_RCT	PRCT	Cell_line.Tx1_D_and_T200	Plate.99	TRIM3	0.75	0.227963781757039	pearson	1	Ttest_pvalue	Coefficient_of_eigenassay	SVD_pCMs_only2CTb	NoPrepr	SVD	5412	PRCT-Tx1_D_and_T200	N	Kept components	PRCT
Drug	D_and_T200_RCT	PRCT	Cell_line.Tx1_D_and_T200	Plate.99	TRIM32	0.75	-0.0831085060535689	pearson	1	Ttest_pvalue	Coefficient_of_eigenassay	SVD_pCMs_only2CTb	NoPrepr	SVD	10348	PRCT-Tx1_D_and_T200	N	Kept components	PRCT
Drug	D_and_T200_RCT	PRCT	Cell_line.Tx1_D_and_T200	Plate.99	TRIM33	0.75	0.0504170343096123	pearson	1	Ttest_pvalue	Coefficient_of_eigenassay	SVD_pCMs_only2CTb	NoPrepr	SVD	11772	PRCT-Tx1_D_and_T200	N	Kept components	PRCT
Drug	D_and_T200_RCT	PRCT	Cell_line.Tx1_D_and_T200	Plate.99	TRIM35	0.75	0.111448758294479	pearson	1	Ttest_pvalue	Coefficient_of_eigenassay	SVD_pCMs_only2CTb	NoPrepr	SVD	9294	PRCT-Tx1_D_and_T200	N	Kept components	PRCT
Drug	D_and_T200_RCT	PRCT	Cell_line.Tx1_D_and_T200	Plate.99	TRIM36	0.75	-0.256042655494558	pearson	1	Ttest_pvalue	Coefficient_of_eigenassay	SVD_pCMs_only2CTb	NoPrepr	SVD	4735	PRCT-Tx1_D_and_T200	N	Kept components	PRCT
Drug	D_and_T200_RCT	PRCT	Cell_line.Tx1_D_and_T200	Plate.99	TRIM37	0.75	-0.0278318547873557	pearson	1	Ttest_pvalue	Coefficient_of_eigenassay	SVD_pCMs_only2CTb	NoPrepr	SVD	12958	PRCT-Tx1_D_and_T200	N	Kept components	PRCT
Drug	D_and_T200_RCT	PRCT	Cell_line.Tx1_D_and_T200	Plate.99	TRIM38	0.75	-0.0255069045028716	pearson	1	Ttest_pvalue	Coefficient_of_eigenassay	SVD_pCMs_only2CTb	NoPrepr	SVD	13106	PRCT-Tx1_D_and_T200	N	Kept components	PRCT
Drug	D_and_T200_RCT	PRCT	Cell_line.Tx1_D_and_T200	Plate.99	TRIM4	0.75	-0.105680983885214	pearson	1	Ttest_pvalue	Coefficient_of_eigenassay	SVD_pCMs_only2CTb	NoPrepr	SVD	9502	PRCT-Tx1_D_and_T200	N	Kept components	PRCT
Drug	D_and_T200_RCT	PRCT	Cell_line.Tx1_D_and_T200	Plate.99	TRIM41	0.75	0.3319678925802	pearson	1	Ttest_pvalue	Coefficient_of_eigenassay	SVD_pCMs_only2CTb	NoPrepr	SVD	3079	PRCT-Tx1_D_and_T200	N	Kept components	PRCT
Drug	D_and_T200_RCT	PRCT	Cell_line.Tx1_D_and_T200	Plate.99	TRIM44	0.75	0.443254052176129	pearson	1	Ttest_pvalue	Coefficient_of_eigenassay	SVD_pCMs_only2CTb	NoPrepr	SVD	1648	PRCT-Tx1_D_and_T200	N	Kept components	PRCT
Drug	D_and_T200_RCT	PRCT	Cell_line.Tx1_D_and_T200	Plate.99	TRIM45	0.75	0.0379851453566945	pearson	1	Ttest_pvalue	Coefficient_of_eigenassay	SVD_pCMs_only2CTb	NoPrepr	SVD	12421	PRCT-Tx1_D_and_T200	N	Kept components	PRCT
Drug	D_and_T200_RCT	PRCT	Cell_line.Tx1_D_and_T200	Plate.99	TRIM46	0.75	0.335392948140683	pearson	1	Ttest_pvalue	Coefficient_of_eigenassay	SVD_pCMs_only2CTb	NoPrepr	SVD	3011	PRCT-Tx1_D_and_T200	N	Kept components	PRCT
Drug	D_and_T200_RCT	PRCT	Cell_line.Tx1_D_and_T200	Plate.99	TRIM47	0.75	0.25548619945413	pearson	1	Ttest_pvalue	Coefficient_of_eigenassay	SVD_pCMs_only2CTb	NoPrepr	SVD	4744	PRCT-Tx1_D_and_T200	N	Kept components	PRCT
Drug	D_and_T200_RCT	PRCT	Cell_line.Tx1_D_and_T200	Plate.99	TRIM5	0.75	0.0509920799558688	pearson	1	Ttest_pvalue	Coefficient_of_eigenassay	SVD_pCMs_only2CTb	NoPrepr	SVD	11745	PRCT-Tx1_D_and_T200	N	Kept components	PRCT
Drug	D_and_T200_RCT	PRCT	Cell_line.Tx1_D_and_T200	Plate.99	TRIM52	0.75	-0.0806883725264442	pearson	1	Ttest_pvalue	Coefficient_of_eigenassay	SVD_pCMs_only2CTb	NoPrepr	SVD	10458	PRCT-Tx1_D_and_T200	N	Kept components	PRCT
Drug	D_and_T200_RCT	PRCT	Cell_line.Tx1_D_and_T200	Plate.99	TRIM54	0.75	0.263020054451696	pearson	1	Ttest_pvalue	Coefficient_of_eigenassay	SVD_pCMs_only2CTb	NoPrepr	SVD	4572	PRCT-Tx1_D_and_T200	N	Kept components	PRCT
Drug	D_and_T200_RCT	PRCT	Cell_line.Tx1_D_and_T200	Plate.99	TRIM55	0.75	0.11865209390989	pearson	1	Ttest_pvalue	Coefficient_of_eigenassay	SVD_pCMs_only2CTb	NoPrepr	SVD	9019	PRCT-Tx1_D_and_T200	N	Kept components	PRCT
Drug	D_and_T200_RCT	PRCT	Cell_line.Tx1_D_and_T200	Plate.99	TRIM56	0.75	0.503625805280328	pearson	1	Ttest_pvalue	Coefficient_of_eigenassay	SVD_pCMs_only2CTb	NoPrepr	SVD	1140	PRCT-Tx1_D_and_T200	N	Kept components	PRCT
Drug	D_and_T200_RCT	PRCT	Cell_line.Tx1_D_and_T200	Plate.99	TRIM58	0.75	0.144196788717499	pearson	1	Ttest_pvalue	Coefficient_of_eigenassay	SVD_pCMs_only2CTb	NoPrepr	SVD	8056	PRCT-Tx1_D_and_T200	N	Kept components	PRCT
Drug	D_and_T200_RCT	PRCT	Cell_line.Tx1_D_and_T200	Plate.99	TRIM59	0.75	-0.212719041841569	pearson	1	Ttest_pvalue	Coefficient_of_eigenassay	SVD_pCMs_only2CTb	NoPrepr	SVD	5832	PRCT-Tx1_D_and_T200	N	Kept components	PRCT
Drug	D_and_T200_RCT	PRCT	Cell_line.Tx1_D_and_T200	Plate.99	TRIM6	0.75	-0.274638872817194	pearson	1	Ttest_pvalue	Coefficient_of_eigenassay	SVD_pCMs_only2CTb	NoPrepr	SVD	4291	PRCT-Tx1_D_and_T200	N	Kept components	PRCT
Drug	D_and_T200_RCT	PRCT	Cell_line.Tx1_D_and_T200	Plate.99	TRIM62	0.75	0.112119458620824	pearson	1	Ttest_pvalue	Coefficient_of_eigenassay	SVD_pCMs_only2CTb	NoPrepr	SVD	9267	PRCT-Tx1_D_and_T200	N	Kept components	PRCT
Drug	D_and_T200_RCT	PRCT	Cell_line.Tx1_D_and_T200	Plate.99	TRIM63	0.75	0.308657968510964	pearson	1	Ttest_pvalue	Coefficient_of_eigenassay	SVD_pCMs_only2CTb	NoPrepr	SVD	3537	PRCT-Tx1_D_and_T200	N	Kept components	PRCT
Drug	D_and_T200_RCT	PRCT	Cell_line.Tx1_D_and_T200	Plate.99	TRIM65	0.75	0.159379001270379	pearson	1	Ttest_pvalue	Coefficient_of_eigenassay	SVD_pCMs_only2CTb	NoPrepr	SVD	7517	PRCT-Tx1_D_and_T200	N	Kept components	PRCT
Drug	D_and_T200_RCT	PRCT	Cell_line.Tx1_D_and_T200	Plate.99	TRIM66	0.75	0.240251592451795	pearson	1	Ttest_pvalue	Coefficient_of_eigenassay	SVD_pCMs_only2CTb	NoPrepr	SVD	5119	PRCT-Tx1_D_and_T200	N	Kept components	PRCT
Drug	D_and_T200_RCT	PRCT	Cell_line.Tx1_D_and_T200	Plate.99	TRIM67	0.75	0.092293942611344	pearson	1	Ttest_pvalue	Coefficient_of_eigenassay	SVD_pCMs_only2CTb	NoPrepr	SVD	10008	PRCT-Tx1_D_and_T200	N	Kept components	PRCT
Drug	D_and_T200_RCT	PRCT	Cell_line.Tx1_D_and_T200	Plate.99	TRIM68	0.75	-0.19267250903213	pearson	1	Ttest_pvalue	Coefficient_of_eigenassay	SVD_pCMs_only2CTb	NoPrepr	SVD	6432	PRCT-Tx1_D_and_T200	N	Kept components	PRCT
Drug	D_and_T200_RCT	PRCT	Cell_line.Tx1_D_and_T200	Plate.99	TRIM7	0.75	0.193072402803987	pearson	1	Ttest_pvalue	Coefficient_of_eigenassay	SVD_pCMs_only2CTb	NoPrepr	SVD	6414	PRCT-Tx1_D_and_T200	N	Kept components	PRCT
Drug	D_and_T200_RCT	PRCT	Cell_line.Tx1_D_and_T200	Plate.99	TRIM71	0.75	-0.00198065640117123	pearson	1	Ttest_pvalue	Coefficient_of_eigenassay	SVD_pCMs_only2CTb	NoPrepr	SVD	15000	PRCT-Tx1_D_and_T200	N	Kept components	PRCT
Drug	D_and_T200_RCT	PRCT	Cell_line.Tx1_D_and_T200	Plate.99	TRIM72	0.75	0.00250535577312155	pearson	1	Ttest_pvalue	Coefficient_of_eigenassay	SVD_pCMs_only2CTb	NoPrepr	SVD	14918	PRCT-Tx1_D_and_T200	N	Kept components	PRCT
Drug	D_and_T200_RCT	PRCT	Cell_line.Tx1_D_and_T200	Plate.99	TRIM73	0.75	-0.0128802875095035	pearson	1	Ttest_pvalue	Coefficient_of_eigenassay	SVD_pCMs_only2CTb	NoPrepr	SVD	13961	PRCT-Tx1_D_and_T200	N	Kept components	PRCT
Drug	D_and_T200_RCT	PRCT	Cell_line.Tx1_D_and_T200	Plate.99	TRIM74	0.75	0.225252638333966	pearson	1	Ttest_pvalue	Coefficient_of_eigenassay	SVD_pCMs_only2CTb	NoPrepr	SVD	5485	PRCT-Tx1_D_and_T200	N	Kept components	PRCT
Drug	D_and_T200_RCT	PRCT	Cell_line.Tx1_D_and_T200	Plate.99	TRIM8	0.75	0.153374697464492	pearson	1	Ttest_pvalue	Coefficient_of_eigenassay	SVD_pCMs_only2CTb	NoPrepr	SVD	7736	PRCT-Tx1_D_and_T200	N	Kept components	PRCT
Drug	D_and_T200_RCT	PRCT	Cell_line.Tx1_D_and_T200	Plate.99	TRIM9	0.75	-0.363818034722184	pearson	1	Ttest_pvalue	Coefficient_of_eigenassay	SVD_pCMs_only2CTb	NoPrepr	SVD	2579	PRCT-Tx1_D_and_T200	N	Kept components	PRCT
Drug	D_and_T200_RCT	PRCT	Cell_line.Tx1_D_and_T200	Plate.99	TRIO	0.75	0.744988889646224	pearson	1	Ttest_pvalue	Coefficient_of_eigenassay	SVD_pCMs_only2CTb	NoPrepr	SVD	286	PRCT-Tx1_D_and_T200	N	Kept components	PRCT
Drug	D_and_T200_RCT	PRCT	Cell_line.Tx1_D_and_T200	Plate.99	TRIOBP	0.75	0.169825413136533	pearson	1	Ttest_pvalue	Coefficient_of_eigenassay	SVD_pCMs_only2CTb	NoPrepr	SVD	7166	PRCT-Tx1_D_and_T200	N	Kept components	PRCT
Drug	D_and_T200_RCT	PRCT	Cell_line.Tx1_D_and_T200	Plate.99	TRIP10	0.75	0.353208271374972	pearson	1	Ttest_pvalue	Coefficient_of_eigenassay	SVD_pCMs_only2CTb	NoPrepr	SVD	2733	PRCT-Tx1_D_and_T200	N	Kept components	PRCT
Drug	D_and_T200_RCT	PRCT	Cell_line.Tx1_D_and_T200	Plate.99	TRIP11	0.75	0.170341832563549	pearson	1	Ttest_pvalue	Coefficient_of_eigenassay	SVD_pCMs_only2CTb	NoPrepr	SVD	7144	PRCT-Tx1_D_and_T200	N	Kept components	PRCT
Drug	D_and_T200_RCT	PRCT	Cell_line.Tx1_D_and_T200	Plate.99	TRIP12	0.75	0.0546662244770816	pearson	1	Ttest_pvalue	Coefficient_of_eigenassay	SVD_pCMs_only2CTb	NoPrepr	SVD	11579	PRCT-Tx1_D_and_T200	N	Kept components	PRCT
Drug	D_and_T200_RCT	PRCT	Cell_line.Tx1_D_and_T200	Plate.99	TRIP13	0.75	-0.329671995334751	pearson	1	Ttest_pvalue	Coefficient_of_eigenassay	SVD_pCMs_only2CTb	NoPrepr	SVD	3124	PRCT-Tx1_D_and_T200	N	Kept components	PRCT
Drug	D_and_T200_RCT	PRCT	Cell_line.Tx1_D_and_T200	Plate.99	TRIP4	0.75	-0.296402454133643	pearson	1	Ttest_pvalue	Coefficient_of_eigenassay	SVD_pCMs_only2CTb	NoPrepr	SVD	3798	PRCT-Tx1_D_and_T200	N	Kept components	PRCT
Drug	D_and_T200_RCT	PRCT	Cell_line.Tx1_D_and_T200	Plate.99	TRIP6	0.75	0.278080861909926	pearson	1	Ttest_pvalue	Coefficient_of_eigenassay	SVD_pCMs_only2CTb	NoPrepr	SVD	4212	PRCT-Tx1_D_and_T200	N	Kept components	PRCT
Drug	D_and_T200_RCT	PRCT	Cell_line.Tx1_D_and_T200	Plate.99	TRIQK	0.75	-0.533274889005867	pearson	1	Ttest_pvalue	Coefficient_of_eigenassay	SVD_pCMs_only2CTb	NoPrepr	SVD	949	PRCT-Tx1_D_and_T200	N	Kept components	PRCT
Drug	D_and_T200_RCT	PRCT	Cell_line.Tx1_D_and_T200	Plate.99	TRIR	0.75	0.349800726871458	pearson	1	Ttest_pvalue	Coefficient_of_eigenassay	SVD_pCMs_only2CTb	NoPrepr	SVD	2778	PRCT-Tx1_D_and_T200	N	Kept components	PRCT
Drug	D_and_T200_RCT	PRCT	Cell_line.Tx1_D_and_T200	Plate.99	TRIT1	0.75	-0.0911525823492152	pearson	1	Ttest_pvalue	Coefficient_of_eigenassay	SVD_pCMs_only2CTb	NoPrepr	SVD	10064	PRCT-Tx1_D_and_T200	N	Kept components	PRCT
Drug	D_and_T200_RCT	PRCT	Cell_line.Tx1_D_and_T200	Plate.99	TRMO	0.75	-0.0735977078137271	pearson	1	Ttest_pvalue	Coefficient_of_eigenassay	SVD_pCMs_only2CTb	NoPrepr	SVD	10740	PRCT-Tx1_D_and_T200	N	Kept components	PRCT
Drug	D_and_T200_RCT	PRCT	Cell_line.Tx1_D_and_T200	Plate.99	TRMT1	0.75	0.0734607139185194	pearson	1	Ttest_pvalue	Coefficient_of_eigenassay	SVD_pCMs_only2CTb	NoPrepr	SVD	10747	PRCT-Tx1_D_and_T200	N	Kept components	PRCT
Drug	D_and_T200_RCT	PRCT	Cell_line.Tx1_D_and_T200	Plate.99	TRMT10A	0.75	-0.252702537391993	pearson	1	Ttest_pvalue	Coefficient_of_eigenassay	SVD_pCMs_only2CTb	NoPrepr	SVD	4808	PRCT-Tx1_D_and_T200	N	Kept components	PRCT
Drug	D_and_T200_RCT	PRCT	Cell_line.Tx1_D_and_T200	Plate.99	TRMT10B	0.75	0.0726102287446015	pearson	1	Ttest_pvalue	Coefficient_of_eigenassay	SVD_pCMs_only2CTb	NoPrepr	SVD	10782	PRCT-Tx1_D_and_T200	N	Kept components	PRCT
Drug	D_and_T200_RCT	PRCT	Cell_line.Tx1_D_and_T200	Plate.99	TRMT10C	0.75	-0.488591453247596	pearson	1	Ttest_pvalue	Coefficient_of_eigenassay	SVD_pCMs_only2CTb	NoPrepr	SVD	1237	PRCT-Tx1_D_and_T200	N	Kept components	PRCT
Drug	D_and_T200_RCT	PRCT	Cell_line.Tx1_D_and_T200	Plate.99	TRMT11	0.75	-0.280361498729903	pearson	1	Ttest_pvalue	Coefficient_of_eigenassay	SVD_pCMs_only2CTb	NoPrepr	SVD	4160	PRCT-Tx1_D_and_T200	N	Kept components	PRCT
Drug	D_and_T200_RCT	PRCT	Cell_line.Tx1_D_and_T200	Plate.99	TRMT112	0.75	-0.0719987734215493	pearson	1	Ttest_pvalue	Coefficient_of_eigenassay	SVD_pCMs_only2CTb	NoPrepr	SVD	10809	PRCT-Tx1_D_and_T200	N	Kept components	PRCT
Drug	D_and_T200_RCT	PRCT	Cell_line.Tx1_D_and_T200	Plate.99	TRMT12	0.75	-0.133899289342442	pearson	1	Ttest_pvalue	Coefficient_of_eigenassay	SVD_pCMs_only2CTb	NoPrepr	SVD	8423	PRCT-Tx1_D_and_T200	N	Kept components	PRCT
Drug	D_and_T200_RCT	PRCT	Cell_line.Tx1_D_and_T200	Plate.99	TRMT13	0.75	-0.192673257889137	pearson	1	Ttest_pvalue	Coefficient_of_eigenassay	SVD_pCMs_only2CTb	NoPrepr	SVD	6430	PRCT-Tx1_D_and_T200	N	Kept components	PRCT
Drug	D_and_T200_RCT	PRCT	Cell_line.Tx1_D_and_T200	Plate.99	TRMT1L	0.75	-0.267497085982763	pearson	1	Ttest_pvalue	Coefficient_of_eigenassay	SVD_pCMs_only2CTb	NoPrepr	SVD	4456	PRCT-Tx1_D_and_T200	N	Kept components	PRCT
Drug	D_and_T200_RCT	PRCT	Cell_line.Tx1_D_and_T200	Plate.99	TRMT2A	0.75	0.417897510141987	pearson	1	Ttest_pvalue	Coefficient_of_eigenassay	SVD_pCMs_only2CTb	NoPrepr	SVD	1875	PRCT-Tx1_D_and_T200	N	Kept components	PRCT
Drug	D_and_T200_RCT	PRCT	Cell_line.Tx1_D_and_T200	Plate.99	TRMT2B	0.75	0.0278846312113454	pearson	1	Ttest_pvalue	Coefficient_of_eigenassay	SVD_pCMs_only2CTb	NoPrepr	SVD	12952	PRCT-Tx1_D_and_T200	N	Kept components	PRCT
Drug	D_and_T200_RCT	PRCT	Cell_line.Tx1_D_and_T200	Plate.99	TRMT44	0.75	0.185966895236506	pearson	1	Ttest_pvalue	Coefficient_of_eigenassay	SVD_pCMs_only2CTb	NoPrepr	SVD	6641	PRCT-Tx1_D_and_T200	N	Kept components	PRCT
Drug	D_and_T200_RCT	PRCT	Cell_line.Tx1_D_and_T200	Plate.99	TRMT5	0.75	-0.153537132304071	pearson	1	Ttest_pvalue	Coefficient_of_eigenassay	SVD_pCMs_only2CTb	NoPrepr	SVD	7726	PRCT-Tx1_D_and_T200	N	Kept components	PRCT
Drug	D_and_T200_RCT	PRCT	Cell_line.Tx1_D_and_T200	Plate.99	TRMT6	0.75	-0.0538900100351189	pearson	1	Ttest_pvalue	Coefficient_of_eigenassay	SVD_pCMs_only2CTb	NoPrepr	SVD	11616	PRCT-Tx1_D_and_T200	N	Kept components	PRCT
Drug	D_and_T200_RCT	PRCT	Cell_line.Tx1_D_and_T200	Plate.99	TRMT61A	0.75	0.373436453198475	pearson	1	Ttest_pvalue	Coefficient_of_eigenassay	SVD_pCMs_only2CTb	NoPrepr	SVD	2449	PRCT-Tx1_D_and_T200	N	Kept components	PRCT
Drug	D_and_T200_RCT	PRCT	Cell_line.Tx1_D_and_T200	Plate.99	TRMT61B	0.75	-0.150151339826686	pearson	1	Ttest_pvalue	Coefficient_of_eigenassay	SVD_pCMs_only2CTb	NoPrepr	SVD	7845	PRCT-Tx1_D_and_T200	N	Kept components	PRCT
Drug	D_and_T200_RCT	PRCT	Cell_line.Tx1_D_and_T200	Plate.99	TRMT9B	0.75	0.0549420448414614	pearson	1	Ttest_pvalue	Coefficient_of_eigenassay	SVD_pCMs_only2CTb	NoPrepr	SVD	11563	PRCT-Tx1_D_and_T200	N	Kept components	PRCT
Drug	D_and_T200_RCT	PRCT	Cell_line.Tx1_D_and_T200	Plate.99	TRMU	0.75	0.590982183924048	pearson	1	Ttest_pvalue	Coefficient_of_eigenassay	SVD_pCMs_only2CTb	NoPrepr	SVD	672	PRCT-Tx1_D_and_T200	N	Kept components	PRCT
Drug	D_and_T200_RCT	PRCT	Cell_line.Tx1_D_and_T200	Plate.99	TRNAU1AP	0.75	0.0608856296068518	pearson	1	Ttest_pvalue	Coefficient_of_eigenassay	SVD_pCMs_only2CTb	NoPrepr	SVD	11316	PRCT-Tx1_D_and_T200	N	Kept components	PRCT
Drug	D_and_T200_RCT	PRCT	Cell_line.Tx1_D_and_T200	Plate.99	TRNP1	0.75	-0.193540638797509	pearson	1	Ttest_pvalue	Coefficient_of_eigenassay	SVD_pCMs_only2CTb	NoPrepr	SVD	6395	PRCT-Tx1_D_and_T200	N	Kept components	PRCT
Drug	D_and_T200_RCT	PRCT	Cell_line.Tx1_D_and_T200	Plate.99	TRNT1	0.75	-0.0550042968644239	pearson	1	Ttest_pvalue	Coefficient_of_eigenassay	SVD_pCMs_only2CTb	NoPrepr	SVD	11554	PRCT-Tx1_D_and_T200	N	Kept components	PRCT
Drug	D_and_T200_RCT	PRCT	Cell_line.Tx1_D_and_T200	Plate.99	TRO	0.75	0.116070622767668	pearson	1	Ttest_pvalue	Coefficient_of_eigenassay	SVD_pCMs_only2CTb	NoPrepr	SVD	9114	PRCT-Tx1_D_and_T200	N	Kept components	PRCT
Drug	D_and_T200_RCT	PRCT	Cell_line.Tx1_D_and_T200	Plate.99	TROAP	0.75	-0.0462806387335754	pearson	1	Ttest_pvalue	Coefficient_of_eigenassay	SVD_pCMs_only2CTb	NoPrepr	SVD	11984	PRCT-Tx1_D_and_T200	N	Kept components	PRCT
Drug	D_and_T200_RCT	PRCT	Cell_line.Tx1_D_and_T200	Plate.99	TROVE2	0.75	-0.24397378986038	pearson	1	Ttest_pvalue	Coefficient_of_eigenassay	SVD_pCMs_only2CTb	NoPrepr	SVD	5015	PRCT-Tx1_D_and_T200	N	Kept components	PRCT
Drug	D_and_T200_RCT	PRCT	Cell_line.Tx1_D_and_T200	Plate.99	TRPA1	0.75	0.0089338049372341	pearson	1	Ttest_pvalue	Coefficient_of_eigenassay	SVD_pCMs_only2CTb	NoPrepr	SVD	14273	PRCT-Tx1_D_and_T200	N	Kept components	PRCT
Drug	D_and_T200_RCT	PRCT	Cell_line.Tx1_D_and_T200	Plate.99	TRPC1	0.75	-0.185079325405934	pearson	1	Ttest_pvalue	Coefficient_of_eigenassay	SVD_pCMs_only2CTb	NoPrepr	SVD	6667	PRCT-Tx1_D_and_T200	N	Kept components	PRCT
Drug	D_and_T200_RCT	PRCT	Cell_line.Tx1_D_and_T200	Plate.99	TRPC3	0.75	-0.18344913230414	pearson	1	Ttest_pvalue	Coefficient_of_eigenassay	SVD_pCMs_only2CTb	NoPrepr	SVD	6725	PRCT-Tx1_D_and_T200	N	Kept components	PRCT
Drug	D_and_T200_RCT	PRCT	Cell_line.Tx1_D_and_T200	Plate.99	TRPC4	0.75	-0.280478758925727	pearson	1	Ttest_pvalue	Coefficient_of_eigenassay	SVD_pCMs_only2CTb	NoPrepr	SVD	4156	PRCT-Tx1_D_and_T200	N	Kept components	PRCT
Drug	D_and_T200_RCT	PRCT	Cell_line.Tx1_D_and_T200	Plate.99	TRPC4AP	0.75	0.115810201012218	pearson	1	Ttest_pvalue	Coefficient_of_eigenassay	SVD_pCMs_only2CTb	NoPrepr	SVD	9125	PRCT-Tx1_D_and_T200	N	Kept components	PRCT
Drug	D_and_T200_RCT	PRCT	Cell_line.Tx1_D_and_T200	Plate.99	TRPC5	0.75	-0.00351466437951979	pearson	1	Ttest_pvalue	Coefficient_of_eigenassay	SVD_pCMs_only2CTb	NoPrepr	SVD	14795	PRCT-Tx1_D_and_T200	N	Kept components	PRCT
Drug	D_and_T200_RCT	PRCT	Cell_line.Tx1_D_and_T200	Plate.99	TRPC6	0.75	-0.0513568683663119	pearson	1	Ttest_pvalue	Coefficient_of_eigenassay	SVD_pCMs_only2CTb	NoPrepr	SVD	11718	PRCT-Tx1_D_and_T200	N	Kept components	PRCT
Drug	D_and_T200_RCT	PRCT	Cell_line.Tx1_D_and_T200	Plate.99	TRPM3	0.75	0.109654437059448	pearson	1	Ttest_pvalue	Coefficient_of_eigenassay	SVD_pCMs_only2CTb	NoPrepr	SVD	9349	PRCT-Tx1_D_and_T200	N	Kept components	PRCT
Drug	D_and_T200_RCT	PRCT	Cell_line.Tx1_D_and_T200	Plate.99	TRPM4	0.75	0.627850745315036	pearson	1	Ttest_pvalue	Coefficient_of_eigenassay	SVD_pCMs_only2CTb	NoPrepr	SVD	550	PRCT-Tx1_D_and_T200	N	Kept components	PRCT
Drug	D_and_T200_RCT	PRCT	Cell_line.Tx1_D_and_T200	Plate.99	TRPM5	0.75	-0.024297459345862	pearson	1	Ttest_pvalue	Coefficient_of_eigenassay	SVD_pCMs_only2CTb	NoPrepr	SVD	13192	PRCT-Tx1_D_and_T200	N	Kept components	PRCT
Drug	D_and_T200_RCT	PRCT	Cell_line.Tx1_D_and_T200	Plate.99	TRPM7	0.75	0.0545146564240092	pearson	1	Ttest_pvalue	Coefficient_of_eigenassay	SVD_pCMs_only2CTb	NoPrepr	SVD	11587	PRCT-Tx1_D_and_T200	N	Kept components	PRCT
Drug	D_and_T200_RCT	PRCT	Cell_line.Tx1_D_and_T200	Plate.99	TRPM8	0.75	-0.00226435418614606	pearson	1	Ttest_pvalue	Coefficient_of_eigenassay	SVD_pCMs_only2CTb	NoPrepr	SVD	14957	PRCT-Tx1_D_and_T200	N	Kept components	PRCT
Drug	D_and_T200_RCT	PRCT	Cell_line.Tx1_D_and_T200	Plate.99	TRPS1	0.75	0.246157538494259	pearson	1	Ttest_pvalue	Coefficient_of_eigenassay	SVD_pCMs_only2CTb	NoPrepr	SVD	4962	PRCT-Tx1_D_and_T200	N	Kept components	PRCT
Drug	D_and_T200_RCT	PRCT	Cell_line.Tx1_D_and_T200	Plate.99	TRPT1	0.75	0.114220616517701	pearson	1	Ttest_pvalue	Coefficient_of_eigenassay	SVD_pCMs_only2CTb	NoPrepr	SVD	9180	PRCT-Tx1_D_and_T200	N	Kept components	PRCT
Drug	D_and_T200_RCT	PRCT	Cell_line.Tx1_D_and_T200	Plate.99	TRPV1	0.75	0.439615810735568	pearson	1	Ttest_pvalue	Coefficient_of_eigenassay	SVD_pCMs_only2CTb	NoPrepr	SVD	1680	PRCT-Tx1_D_and_T200	N	Kept components	PRCT
Drug	D_and_T200_RCT	PRCT	Cell_line.Tx1_D_and_T200	Plate.99	TRPV2	0.75	0.244702425479539	pearson	1	Ttest_pvalue	Coefficient_of_eigenassay	SVD_pCMs_only2CTb	NoPrepr	SVD	4994	PRCT-Tx1_D_and_T200	N	Kept components	PRCT
Drug	D_and_T200_RCT	PRCT	Cell_line.Tx1_D_and_T200	Plate.99	TRPV3	0.75	0.143657833933855	pearson	1	Ttest_pvalue	Coefficient_of_eigenassay	SVD_pCMs_only2CTb	NoPrepr	SVD	8072	PRCT-Tx1_D_and_T200	N	Kept components	PRCT
Drug	D_and_T200_RCT	PRCT	Cell_line.Tx1_D_and_T200	Plate.99	TRPV4	0.75	0.145873106385852	pearson	1	Ttest_pvalue	Coefficient_of_eigenassay	SVD_pCMs_only2CTb	NoPrepr	SVD	7994	PRCT-Tx1_D_and_T200	N	Kept components	PRCT
Drug	D_and_T200_RCT	PRCT	Cell_line.Tx1_D_and_T200	Plate.99	TRRAP	0.75	0.468022686306351	pearson	1	Ttest_pvalue	Coefficient_of_eigenassay	SVD_pCMs_only2CTb	NoPrepr	SVD	1407	PRCT-Tx1_D_and_T200	N	Kept components	PRCT
Drug	D_and_T200_RCT	PRCT	Cell_line.Tx1_D_and_T200	Plate.99	TRUB1	0.75	-0.241799727314085	pearson	1	Ttest_pvalue	Coefficient_of_eigenassay	SVD_pCMs_only2CTb	NoPrepr	SVD	5082	PRCT-Tx1_D_and_T200	N	Kept components	PRCT
Drug	D_and_T200_RCT	PRCT	Cell_line.Tx1_D_and_T200	Plate.99	TRUB2	0.75	-0.0377357549562075	pearson	1	Ttest_pvalue	Coefficient_of_eigenassay	SVD_pCMs_only2CTb	NoPrepr	SVD	12435	PRCT-Tx1_D_and_T200	N	Kept components	PRCT
Drug	D_and_T200_RCT	PRCT	Cell_line.Tx1_D_and_T200	Plate.99	TSACC	0.75	0.057301752651455	pearson	1	Ttest_pvalue	Coefficient_of_eigenassay	SVD_pCMs_only2CTb	NoPrepr	SVD	11473	PRCT-Tx1_D_and_T200	N	Kept components	PRCT
Drug	D_and_T200_RCT	PRCT	Cell_line.Tx1_D_and_T200	Plate.99	TSC1	0.75	0.197928470436493	pearson	1	Ttest_pvalue	Coefficient_of_eigenassay	SVD_pCMs_only2CTb	NoPrepr	SVD	6263	PRCT-Tx1_D_and_T200	N	Kept components	PRCT
Drug	D_and_T200_RCT	PRCT	Cell_line.Tx1_D_and_T200	Plate.99	TSC2	0.75	0.411283292997717	pearson	1	Ttest_pvalue	Coefficient_of_eigenassay	SVD_pCMs_only2CTb	NoPrepr	SVD	1955	PRCT-Tx1_D_and_T200	N	Kept components	PRCT
Drug	D_and_T200_RCT	PRCT	Cell_line.Tx1_D_and_T200	Plate.99	TSC22D1	0.75	-0.227538301810346	pearson	1	Ttest_pvalue	Coefficient_of_eigenassay	SVD_pCMs_only2CTb	NoPrepr	SVD	5417	PRCT-Tx1_D_and_T200	N	Kept components	PRCT
Drug	D_and_T200_RCT	PRCT	Cell_line.Tx1_D_and_T200	Plate.99	TSC22D2	0.75	0.0386435245614204	pearson	1	Ttest_pvalue	Coefficient_of_eigenassay	SVD_pCMs_only2CTb	NoPrepr	SVD	12378	PRCT-Tx1_D_and_T200	N	Kept components	PRCT
Drug	D_and_T200_RCT	PRCT	Cell_line.Tx1_D_and_T200	Plate.99	TSC22D3	0.75	-0.0691308777864655	pearson	1	Ttest_pvalue	Coefficient_of_eigenassay	SVD_pCMs_only2CTb	NoPrepr	SVD	10932	PRCT-Tx1_D_and_T200	N	Kept components	PRCT
Drug	D_and_T200_RCT	PRCT	Cell_line.Tx1_D_and_T200	Plate.99	TSC22D4	0.75	0.394221729973306	pearson	1	Ttest_pvalue	Coefficient_of_eigenassay	SVD_pCMs_only2CTb	NoPrepr	SVD	2164	PRCT-Tx1_D_and_T200	N	Kept components	PRCT
Drug	D_and_T200_RCT	PRCT	Cell_line.Tx1_D_and_T200	Plate.99	TSEN15	0.75	-0.200192128889815	pearson	1	Ttest_pvalue	Coefficient_of_eigenassay	SVD_pCMs_only2CTb	NoPrepr	SVD	6206	PRCT-Tx1_D_and_T200	N	Kept components	PRCT
Drug	D_and_T200_RCT	PRCT	Cell_line.Tx1_D_and_T200	Plate.99	TSEN2	0.75	-0.240586828529196	pearson	1	Ttest_pvalue	Coefficient_of_eigenassay	SVD_pCMs_only2CTb	NoPrepr	SVD	5110	PRCT-Tx1_D_and_T200	N	Kept components	PRCT
Drug	D_and_T200_RCT	PRCT	Cell_line.Tx1_D_and_T200	Plate.99	TSEN54	0.75	0.141097251274033	pearson	1	Ttest_pvalue	Coefficient_of_eigenassay	SVD_pCMs_only2CTb	NoPrepr	SVD	8159	PRCT-Tx1_D_and_T200	N	Kept components	PRCT
Drug	D_and_T200_RCT	PRCT	Cell_line.Tx1_D_and_T200	Plate.99	TSFM	0.75	-0.114172059915209	pearson	1	Ttest_pvalue	Coefficient_of_eigenassay	SVD_pCMs_only2CTb	NoPrepr	SVD	9181	PRCT-Tx1_D_and_T200	N	Kept components	PRCT
Drug	D_and_T200_RCT	PRCT	Cell_line.Tx1_D_and_T200	Plate.99	TSG101	0.75	-0.381563640713285	pearson	1	Ttest_pvalue	Coefficient_of_eigenassay	SVD_pCMs_only2CTb	NoPrepr	SVD	2336	PRCT-Tx1_D_and_T200	N	Kept components	PRCT
Drug	D_and_T200_RCT	PRCT	Cell_line.Tx1_D_and_T200	Plate.99	TSGA10	0.75	-0.139390146947686	pearson	1	Ttest_pvalue	Coefficient_of_eigenassay	SVD_pCMs_only2CTb	NoPrepr	SVD	8230	PRCT-Tx1_D_and_T200	N	Kept components	PRCT
Drug	D_and_T200_RCT	PRCT	Cell_line.Tx1_D_and_T200	Plate.99	TSGA10IP	0.75	-0.00215799547104072	pearson	1	Ttest_pvalue	Coefficient_of_eigenassay	SVD_pCMs_only2CTb	NoPrepr	SVD	14977	PRCT-Tx1_D_and_T200	N	Kept components	PRCT
Drug	D_and_T200_RCT	PRCT	Cell_line.Tx1_D_and_T200	Plate.99	TSHR	0.75	-0.000305507701382119	pearson	1	Ttest_pvalue	Coefficient_of_eigenassay	SVD_pCMs_only2CTb	NoPrepr	SVD	15267	PRCT-Tx1_D_and_T200	N	Kept components	PRCT
Drug	D_and_T200_RCT	PRCT	Cell_line.Tx1_D_and_T200	Plate.99	TSHZ1	0.75	-0.0713657683335722	pearson	1	Ttest_pvalue	Coefficient_of_eigenassay	SVD_pCMs_only2CTb	NoPrepr	SVD	10840	PRCT-Tx1_D_and_T200	N	Kept components	PRCT
Drug	D_and_T200_RCT	PRCT	Cell_line.Tx1_D_and_T200	Plate.99	TSHZ2	0.75	0.34785239777152	pearson	1	Ttest_pvalue	Coefficient_of_eigenassay	SVD_pCMs_only2CTb	NoPrepr	SVD	2802	PRCT-Tx1_D_and_T200	N	Kept components	PRCT
Drug	D_and_T200_RCT	PRCT	Cell_line.Tx1_D_and_T200	Plate.99	TSHZ3	0.75	-0.0148733108545816	pearson	1	Ttest_pvalue	Coefficient_of_eigenassay	SVD_pCMs_only2CTb	NoPrepr	SVD	13823	PRCT-Tx1_D_and_T200	N	Kept components	PRCT
Drug	D_and_T200_RCT	PRCT	Cell_line.Tx1_D_and_T200	Plate.99	TSKU	0.75	0.206223588791704	pearson	1	Ttest_pvalue	Coefficient_of_eigenassay	SVD_pCMs_only2CTb	NoPrepr	SVD	6026	PRCT-Tx1_D_and_T200	N	Kept components	PRCT
Drug	D_and_T200_RCT	PRCT	Cell_line.Tx1_D_and_T200	Plate.99	TSLP	0.75	-0.234486826293686	pearson	1	Ttest_pvalue	Coefficient_of_eigenassay	SVD_pCMs_only2CTb	NoPrepr	SVD	5249	PRCT-Tx1_D_and_T200	N	Kept components	PRCT
Drug	D_and_T200_RCT	PRCT	Cell_line.Tx1_D_and_T200	Plate.99	TSN	0.75	-0.321937971919157	pearson	1	Ttest_pvalue	Coefficient_of_eigenassay	SVD_pCMs_only2CTb	NoPrepr	SVD	3267	PRCT-Tx1_D_and_T200	N	Kept components	PRCT
Drug	D_and_T200_RCT	PRCT	Cell_line.Tx1_D_and_T200	Plate.99	TSNARE1	0.75	0.548984921487139	pearson	1	Ttest_pvalue	Coefficient_of_eigenassay	SVD_pCMs_only2CTb	NoPrepr	SVD	860	PRCT-Tx1_D_and_T200	N	Kept components	PRCT
Drug	D_and_T200_RCT	PRCT	Cell_line.Tx1_D_and_T200	Plate.99	TSNAX	0.75	-0.36960400032174	pearson	1	Ttest_pvalue	Coefficient_of_eigenassay	SVD_pCMs_only2CTb	NoPrepr	SVD	2504	PRCT-Tx1_D_and_T200	N	Kept components	PRCT
Drug	D_and_T200_RCT	PRCT	Cell_line.Tx1_D_and_T200	Plate.99	TSNAXIP1	0.75	-0.0236475007591129	pearson	1	Ttest_pvalue	Coefficient_of_eigenassay	SVD_pCMs_only2CTb	NoPrepr	SVD	13228	PRCT-Tx1_D_and_T200	N	Kept components	PRCT
Drug	D_and_T200_RCT	PRCT	Cell_line.Tx1_D_and_T200	Plate.99	TSPAN1	0.75	0.0659098924834257	pearson	1	Ttest_pvalue	Coefficient_of_eigenassay	SVD_pCMs_only2CTb	NoPrepr	SVD	11076	PRCT-Tx1_D_and_T200	N	Kept components	PRCT
Drug	D_and_T200_RCT	PRCT	Cell_line.Tx1_D_and_T200	Plate.99	TSPAN10	0.75	0.0850269746084117	pearson	1	Ttest_pvalue	Coefficient_of_eigenassay	SVD_pCMs_only2CTb	NoPrepr	SVD	10274	PRCT-Tx1_D_and_T200	N	Kept components	PRCT
Drug	D_and_T200_RCT	PRCT	Cell_line.Tx1_D_and_T200	Plate.99	TSPAN11	0.75	-0.0510000155552056	pearson	1	Ttest_pvalue	Coefficient_of_eigenassay	SVD_pCMs_only2CTb	NoPrepr	SVD	11743	PRCT-Tx1_D_and_T200	N	Kept components	PRCT
Drug	D_and_T200_RCT	PRCT	Cell_line.Tx1_D_and_T200	Plate.99	TSPAN12	0.75	-0.177145828224675	pearson	1	Ttest_pvalue	Coefficient_of_eigenassay	SVD_pCMs_only2CTb	NoPrepr	SVD	6915	PRCT-Tx1_D_and_T200	N	Kept components	PRCT
Drug	D_and_T200_RCT	PRCT	Cell_line.Tx1_D_and_T200	Plate.99	TSPAN13	0.75	-0.645962078486404	pearson	1	Ttest_pvalue	Coefficient_of_eigenassay	SVD_pCMs_only2CTb	NoPrepr	SVD	494	PRCT-Tx1_D_and_T200	N	Kept components	PRCT
Drug	D_and_T200_RCT	PRCT	Cell_line.Tx1_D_and_T200	Plate.99	TSPAN14	0.75	0.132732820064783	pearson	1	Ttest_pvalue	Coefficient_of_eigenassay	SVD_pCMs_only2CTb	NoPrepr	SVD	8468	PRCT-Tx1_D_and_T200	N	Kept components	PRCT
Drug	D_and_T200_RCT	PRCT	Cell_line.Tx1_D_and_T200	Plate.99	TSPAN15	0.75	0.0300090035694896	pearson	1	Ttest_pvalue	Coefficient_of_eigenassay	SVD_pCMs_only2CTb	NoPrepr	SVD	12843	PRCT-Tx1_D_and_T200	N	Kept components	PRCT
Drug	D_and_T200_RCT	PRCT	Cell_line.Tx1_D_and_T200	Plate.99	TSPAN17	0.75	0.274351880081225	pearson	1	Ttest_pvalue	Coefficient_of_eigenassay	SVD_pCMs_only2CTb	NoPrepr	SVD	4303	PRCT-Tx1_D_and_T200	N	Kept components	PRCT
Drug	D_and_T200_RCT	PRCT	Cell_line.Tx1_D_and_T200	Plate.99	TSPAN18	0.75	0.115893471961647	pearson	1	Ttest_pvalue	Coefficient_of_eigenassay	SVD_pCMs_only2CTb	NoPrepr	SVD	9122	PRCT-Tx1_D_and_T200	N	Kept components	PRCT
Drug	D_and_T200_RCT	PRCT	Cell_line.Tx1_D_and_T200	Plate.99	TSPAN19	0.75	0.00387105216165127	pearson	1	Ttest_pvalue	Coefficient_of_eigenassay	SVD_pCMs_only2CTb	NoPrepr	SVD	14758	PRCT-Tx1_D_and_T200	N	Kept components	PRCT
Drug	D_and_T200_RCT	PRCT	Cell_line.Tx1_D_and_T200	Plate.99	TSPAN2	0.75	-0.217460111603902	pearson	1	Ttest_pvalue	Coefficient_of_eigenassay	SVD_pCMs_only2CTb	NoPrepr	SVD	5692	PRCT-Tx1_D_and_T200	N	Kept components	PRCT
Drug	D_and_T200_RCT	PRCT	Cell_line.Tx1_D_and_T200	Plate.99	TSPAN3	0.75	-0.201839642564884	pearson	1	Ttest_pvalue	Coefficient_of_eigenassay	SVD_pCMs_only2CTb	NoPrepr	SVD	6158	PRCT-Tx1_D_and_T200	N	Kept components	PRCT
Drug	D_and_T200_RCT	PRCT	Cell_line.Tx1_D_and_T200	Plate.99	TSPAN31	0.75	-0.256452461356509	pearson	1	Ttest_pvalue	Coefficient_of_eigenassay	SVD_pCMs_only2CTb	NoPrepr	SVD	4725	PRCT-Tx1_D_and_T200	N	Kept components	PRCT
Drug	D_and_T200_RCT	PRCT	Cell_line.Tx1_D_and_T200	Plate.99	TSPAN32	0.75	0.231260123160733	pearson	1	Ttest_pvalue	Coefficient_of_eigenassay	SVD_pCMs_only2CTb	NoPrepr	SVD	5331	PRCT-Tx1_D_and_T200	N	Kept components	PRCT
Drug	D_and_T200_RCT	PRCT	Cell_line.Tx1_D_and_T200	Plate.99	TSPAN33	0.75	0.0331747174132084	pearson	1	Ttest_pvalue	Coefficient_of_eigenassay	SVD_pCMs_only2CTb	NoPrepr	SVD	12671	PRCT-Tx1_D_and_T200	N	Kept components	PRCT
Drug	D_and_T200_RCT	PRCT	Cell_line.Tx1_D_and_T200	Plate.99	TSPAN4	0.75	0.556610774866031	pearson	1	Ttest_pvalue	Coefficient_of_eigenassay	SVD_pCMs_only2CTb	NoPrepr	SVD	832	PRCT-Tx1_D_and_T200	N	Kept components	PRCT
Drug	D_and_T200_RCT	PRCT	Cell_line.Tx1_D_and_T200	Plate.99	TSPAN5	0.75	-0.240871539666736	pearson	1	Ttest_pvalue	Coefficient_of_eigenassay	SVD_pCMs_only2CTb	NoPrepr	SVD	5103	PRCT-Tx1_D_and_T200	N	Kept components	PRCT
Drug	D_and_T200_RCT	PRCT	Cell_line.Tx1_D_and_T200	Plate.99	TSPAN6	0.75	-0.373558744042118	pearson	1	Ttest_pvalue	Coefficient_of_eigenassay	SVD_pCMs_only2CTb	NoPrepr	SVD	2446	PRCT-Tx1_D_and_T200	N	Kept components	PRCT
Drug	D_and_T200_RCT	PRCT	Cell_line.Tx1_D_and_T200	Plate.99	TSPAN7	0.75	-0.681803301892256	pearson	1	Ttest_pvalue	Coefficient_of_eigenassay	SVD_pCMs_only2CTb	NoPrepr	SVD	406	PRCT-Tx1_D_and_T200	N	Kept components	PRCT
Drug	D_and_T200_RCT	PRCT	Cell_line.Tx1_D_and_T200	Plate.99	TSPAN8	0.75	0.00781905730735988	pearson	1	Ttest_pvalue	Coefficient_of_eigenassay	SVD_pCMs_only2CTb	NoPrepr	SVD	14376	PRCT-Tx1_D_and_T200	N	Kept components	PRCT
Drug	D_and_T200_RCT	PRCT	Cell_line.Tx1_D_and_T200	Plate.99	TSPAN9	0.75	0.185642954545854	pearson	1	Ttest_pvalue	Coefficient_of_eigenassay	SVD_pCMs_only2CTb	NoPrepr	SVD	6656	PRCT-Tx1_D_and_T200	N	Kept components	PRCT
Drug	D_and_T200_RCT	PRCT	Cell_line.Tx1_D_and_T200	Plate.99	TSPEAR	0.75	0.452583058546756	pearson	1	Ttest_pvalue	Coefficient_of_eigenassay	SVD_pCMs_only2CTb	NoPrepr	SVD	1544	PRCT-Tx1_D_and_T200	N	Kept components	PRCT
Drug	D_and_T200_RCT	PRCT	Cell_line.Tx1_D_and_T200	Plate.99	TSPO	0.75	1.00645450360184	pearson	1	Ttest_pvalue	Coefficient_of_eigenassay	SVD_pCMs_only2CTb	NoPrepr	SVD	84	PRCT-Tx1_D_and_T200	N	Kept components	PRCT
Drug	D_and_T200_RCT	PRCT	Cell_line.Tx1_D_and_T200	Plate.99	TSPOAP1	0.75	0.212894089546099	pearson	1	Ttest_pvalue	Coefficient_of_eigenassay	SVD_pCMs_only2CTb	NoPrepr	SVD	5826	PRCT-Tx1_D_and_T200	N	Kept components	PRCT
Drug	D_and_T200_RCT	PRCT	Cell_line.Tx1_D_and_T200	Plate.99	TSPYL1	0.75	0.0133281899543624	pearson	1	Ttest_pvalue	Coefficient_of_eigenassay	SVD_pCMs_only2CTb	NoPrepr	SVD	13934	PRCT-Tx1_D_and_T200	N	Kept components	PRCT
Drug	D_and_T200_RCT	PRCT	Cell_line.Tx1_D_and_T200	Plate.99	TSPYL2	0.75	0.346700477126796	pearson	1	Ttest_pvalue	Coefficient_of_eigenassay	SVD_pCMs_only2CTb	NoPrepr	SVD	2819	PRCT-Tx1_D_and_T200	N	Kept components	PRCT
Drug	D_and_T200_RCT	PRCT	Cell_line.Tx1_D_and_T200	Plate.99	TSPYL4	0.75	-0.155468105336456	pearson	1	Ttest_pvalue	Coefficient_of_eigenassay	SVD_pCMs_only2CTb	NoPrepr	SVD	7652	PRCT-Tx1_D_and_T200	N	Kept components	PRCT
Drug	D_and_T200_RCT	PRCT	Cell_line.Tx1_D_and_T200	Plate.99	TSPYL5	0.75	-0.0440124890758751	pearson	1	Ttest_pvalue	Coefficient_of_eigenassay	SVD_pCMs_only2CTb	NoPrepr	SVD	12094	PRCT-Tx1_D_and_T200	N	Kept components	PRCT
Drug	D_and_T200_RCT	PRCT	Cell_line.Tx1_D_and_T200	Plate.99	TSPYL6	0.75	-0.063461761238537	pearson	1	Ttest_pvalue	Coefficient_of_eigenassay	SVD_pCMs_only2CTb	NoPrepr	SVD	11192	PRCT-Tx1_D_and_T200	N	Kept components	PRCT
Drug	D_and_T200_RCT	PRCT	Cell_line.Tx1_D_and_T200	Plate.99	TSR1	0.75	0.443965246214317	pearson	1	Ttest_pvalue	Coefficient_of_eigenassay	SVD_pCMs_only2CTb	NoPrepr	SVD	1641	PRCT-Tx1_D_and_T200	N	Kept components	PRCT
Drug	D_and_T200_RCT	PRCT	Cell_line.Tx1_D_and_T200	Plate.99	TSR2	0.75	0.351630643473532	pearson	1	Ttest_pvalue	Coefficient_of_eigenassay	SVD_pCMs_only2CTb	NoPrepr	SVD	2751	PRCT-Tx1_D_and_T200	N	Kept components	PRCT
Drug	D_and_T200_RCT	PRCT	Cell_line.Tx1_D_and_T200	Plate.99	TSR3	0.75	0.504763855202303	pearson	1	Ttest_pvalue	Coefficient_of_eigenassay	SVD_pCMs_only2CTb	NoPrepr	SVD	1131	PRCT-Tx1_D_and_T200	N	Kept components	PRCT
Drug	D_and_T200_RCT	PRCT	Cell_line.Tx1_D_and_T200	Plate.99	TSSC4	0.75	0.653921975315934	pearson	1	Ttest_pvalue	Coefficient_of_eigenassay	SVD_pCMs_only2CTb	NoPrepr	SVD	471	PRCT-Tx1_D_and_T200	N	Kept components	PRCT
Drug	D_and_T200_RCT	PRCT	Cell_line.Tx1_D_and_T200	Plate.99	TSSK1B	0.75	0.120751554443523	pearson	1	Ttest_pvalue	Coefficient_of_eigenassay	SVD_pCMs_only2CTb	NoPrepr	SVD	8939	PRCT-Tx1_D_and_T200	N	Kept components	PRCT
Drug	D_and_T200_RCT	PRCT	Cell_line.Tx1_D_and_T200	Plate.99	TSSK3	0.75	0.0955257496055399	pearson	1	Ttest_pvalue	Coefficient_of_eigenassay	SVD_pCMs_only2CTb	NoPrepr	SVD	9869	PRCT-Tx1_D_and_T200	N	Kept components	PRCT
Drug	D_and_T200_RCT	PRCT	Cell_line.Tx1_D_and_T200	Plate.99	TSSK4	0.75	0.445022914449659	pearson	1	Ttest_pvalue	Coefficient_of_eigenassay	SVD_pCMs_only2CTb	NoPrepr	SVD	1623	PRCT-Tx1_D_and_T200	N	Kept components	PRCT
Drug	D_and_T200_RCT	PRCT	Cell_line.Tx1_D_and_T200	Plate.99	TSSK6	0.75	0.00966773971360885	pearson	1	Ttest_pvalue	Coefficient_of_eigenassay	SVD_pCMs_only2CTb	NoPrepr	SVD	14210	PRCT-Tx1_D_and_T200	N	Kept components	PRCT
Drug	D_and_T200_RCT	PRCT	Cell_line.Tx1_D_and_T200	Plate.99	TST	0.75	0.476462279409054	pearson	1	Ttest_pvalue	Coefficient_of_eigenassay	SVD_pCMs_only2CTb	NoPrepr	SVD	1339	PRCT-Tx1_D_and_T200	N	Kept components	PRCT
Drug	D_and_T200_RCT	PRCT	Cell_line.Tx1_D_and_T200	Plate.99	TSTA3	0.75	-0.000294810190805827	pearson	1	Ttest_pvalue	Coefficient_of_eigenassay	SVD_pCMs_only2CTb	NoPrepr	SVD	15271	PRCT-Tx1_D_and_T200	N	Kept components	PRCT
Drug	D_and_T200_RCT	PRCT	Cell_line.Tx1_D_and_T200	Plate.99	TSTD1	0.75	0.221798451886244	pearson	1	Ttest_pvalue	Coefficient_of_eigenassay	SVD_pCMs_only2CTb	NoPrepr	SVD	5589	PRCT-Tx1_D_and_T200	N	Kept components	PRCT
Drug	D_and_T200_RCT	PRCT	Cell_line.Tx1_D_and_T200	Plate.99	TSTD2	0.75	0.185651206617811	pearson	1	Ttest_pvalue	Coefficient_of_eigenassay	SVD_pCMs_only2CTb	NoPrepr	SVD	6655	PRCT-Tx1_D_and_T200	N	Kept components	PRCT
Drug	D_and_T200_RCT	PRCT	Cell_line.Tx1_D_and_T200	Plate.99	TSTD3	0.75	0.216538049489553	pearson	1	Ttest_pvalue	Coefficient_of_eigenassay	SVD_pCMs_only2CTb	NoPrepr	SVD	5718	PRCT-Tx1_D_and_T200	N	Kept components	PRCT
Drug	D_and_T200_RCT	PRCT	Cell_line.Tx1_D_and_T200	Plate.99	TTBK1	0.75	0.197286904408827	pearson	1	Ttest_pvalue	Coefficient_of_eigenassay	SVD_pCMs_only2CTb	NoPrepr	SVD	6276	PRCT-Tx1_D_and_T200	N	Kept components	PRCT
Drug	D_and_T200_RCT	PRCT	Cell_line.Tx1_D_and_T200	Plate.99	TTBK2	0.75	0.168491548696397	pearson	1	Ttest_pvalue	Coefficient_of_eigenassay	SVD_pCMs_only2CTb	NoPrepr	SVD	7215	PRCT-Tx1_D_and_T200	N	Kept components	PRCT
Drug	D_and_T200_RCT	PRCT	Cell_line.Tx1_D_and_T200	Plate.99	TTC1	0.75	-0.00944725184785029	pearson	1	Ttest_pvalue	Coefficient_of_eigenassay	SVD_pCMs_only2CTb	NoPrepr	SVD	14221	PRCT-Tx1_D_and_T200	N	Kept components	PRCT
Drug	D_and_T200_RCT	PRCT	Cell_line.Tx1_D_and_T200	Plate.99	TTC12	0.75	0.0243659203651196	pearson	1	Ttest_pvalue	Coefficient_of_eigenassay	SVD_pCMs_only2CTb	NoPrepr	SVD	13189	PRCT-Tx1_D_and_T200	N	Kept components	PRCT
Drug	D_and_T200_RCT	PRCT	Cell_line.Tx1_D_and_T200	Plate.99	TTC13	0.75	-0.0236669442039703	pearson	1	Ttest_pvalue	Coefficient_of_eigenassay	SVD_pCMs_only2CTb	NoPrepr	SVD	13226	PRCT-Tx1_D_and_T200	N	Kept components	PRCT
Drug	D_and_T200_RCT	PRCT	Cell_line.Tx1_D_and_T200	Plate.99	TTC14	0.75	-0.386701249548347	pearson	1	Ttest_pvalue	Coefficient_of_eigenassay	SVD_pCMs_only2CTb	NoPrepr	SVD	2260	PRCT-Tx1_D_and_T200	N	Kept components	PRCT
Drug	D_and_T200_RCT	PRCT	Cell_line.Tx1_D_and_T200	Plate.99	TTC17	0.75	0.0867957299827566	pearson	1	Ttest_pvalue	Coefficient_of_eigenassay	SVD_pCMs_only2CTb	NoPrepr	SVD	10212	PRCT-Tx1_D_and_T200	N	Kept components	PRCT
Drug	D_and_T200_RCT	PRCT	Cell_line.Tx1_D_and_T200	Plate.99	TTC19	0.75	0.0135241519542542	pearson	1	Ttest_pvalue	Coefficient_of_eigenassay	SVD_pCMs_only2CTb	NoPrepr	SVD	13921	PRCT-Tx1_D_and_T200	N	Kept components	PRCT
Drug	D_and_T200_RCT	PRCT	Cell_line.Tx1_D_and_T200	Plate.99	TTC21A	0.75	0.252377030420353	pearson	1	Ttest_pvalue	Coefficient_of_eigenassay	SVD_pCMs_only2CTb	NoPrepr	SVD	4817	PRCT-Tx1_D_and_T200	N	Kept components	PRCT
Drug	D_and_T200_RCT	PRCT	Cell_line.Tx1_D_and_T200	Plate.99	TTC21B	0.75	0.0330720872718494	pearson	1	Ttest_pvalue	Coefficient_of_eigenassay	SVD_pCMs_only2CTb	NoPrepr	SVD	12676	PRCT-Tx1_D_and_T200	N	Kept components	PRCT
Drug	D_and_T200_RCT	PRCT	Cell_line.Tx1_D_and_T200	Plate.99	TTC23	0.75	0.0287670560084904	pearson	1	Ttest_pvalue	Coefficient_of_eigenassay	SVD_pCMs_only2CTb	NoPrepr	SVD	12905	PRCT-Tx1_D_and_T200	N	Kept components	PRCT
Drug	D_and_T200_RCT	PRCT	Cell_line.Tx1_D_and_T200	Plate.99	TTC23L	0.75	-0.16795500636853	pearson	1	Ttest_pvalue	Coefficient_of_eigenassay	SVD_pCMs_only2CTb	NoPrepr	SVD	7231	PRCT-Tx1_D_and_T200	N	Kept components	PRCT
Drug	D_and_T200_RCT	PRCT	Cell_line.Tx1_D_and_T200	Plate.99	TTC25	0.75	0.042371751925865	pearson	1	Ttest_pvalue	Coefficient_of_eigenassay	SVD_pCMs_only2CTb	NoPrepr	SVD	12188	PRCT-Tx1_D_and_T200	N	Kept components	PRCT
Drug	D_and_T200_RCT	PRCT	Cell_line.Tx1_D_and_T200	Plate.99	TTC26	0.75	-0.249900123974117	pearson	1	Ttest_pvalue	Coefficient_of_eigenassay	SVD_pCMs_only2CTb	NoPrepr	SVD	4867	PRCT-Tx1_D_and_T200	N	Kept components	PRCT
Drug	D_and_T200_RCT	PRCT	Cell_line.Tx1_D_and_T200	Plate.99	TTC27	0.75	-0.146482820393268	pearson	1	Ttest_pvalue	Coefficient_of_eigenassay	SVD_pCMs_only2CTb	NoPrepr	SVD	7974	PRCT-Tx1_D_and_T200	N	Kept components	PRCT
Drug	D_and_T200_RCT	PRCT	Cell_line.Tx1_D_and_T200	Plate.99	TTC28	0.75	0.387899272364442	pearson	1	Ttest_pvalue	Coefficient_of_eigenassay	SVD_pCMs_only2CTb	NoPrepr	SVD	2247	PRCT-Tx1_D_and_T200	N	Kept components	PRCT
Drug	D_and_T200_RCT	PRCT	Cell_line.Tx1_D_and_T200	Plate.99	TTC29	0.75	-0.0192955023415489	pearson	1	Ttest_pvalue	Coefficient_of_eigenassay	SVD_pCMs_only2CTb	NoPrepr	SVD	13538	PRCT-Tx1_D_and_T200	N	Kept components	PRCT
Drug	D_and_T200_RCT	PRCT	Cell_line.Tx1_D_and_T200	Plate.99	TTC3	0.75	0.088249675691711	pearson	1	Ttest_pvalue	Coefficient_of_eigenassay	SVD_pCMs_only2CTb	NoPrepr	SVD	10148	PRCT-Tx1_D_and_T200	N	Kept components	PRCT
Drug	D_and_T200_RCT	PRCT	Cell_line.Tx1_D_and_T200	Plate.99	TTC30A	0.75	-0.250907804536111	pearson	1	Ttest_pvalue	Coefficient_of_eigenassay	SVD_pCMs_only2CTb	NoPrepr	SVD	4847	PRCT-Tx1_D_and_T200	N	Kept components	PRCT
Drug	D_and_T200_RCT	PRCT	Cell_line.Tx1_D_and_T200	Plate.99	TTC30B	0.75	-0.0238920748593153	pearson	1	Ttest_pvalue	Coefficient_of_eigenassay	SVD_pCMs_only2CTb	NoPrepr	SVD	13214	PRCT-Tx1_D_and_T200	N	Kept components	PRCT
Drug	D_and_T200_RCT	PRCT	Cell_line.Tx1_D_and_T200	Plate.99	TTC31	0.75	0.0141039880974426	pearson	1	Ttest_pvalue	Coefficient_of_eigenassay	SVD_pCMs_only2CTb	NoPrepr	SVD	13876	PRCT-Tx1_D_and_T200	N	Kept components	PRCT
Drug	D_and_T200_RCT	PRCT	Cell_line.Tx1_D_and_T200	Plate.99	TTC32	0.75	-0.369235841698188	pearson	1	Ttest_pvalue	Coefficient_of_eigenassay	SVD_pCMs_only2CTb	NoPrepr	SVD	2510	PRCT-Tx1_D_and_T200	N	Kept components	PRCT
Drug	D_and_T200_RCT	PRCT	Cell_line.Tx1_D_and_T200	Plate.99	TTC33	0.75	-0.210307681916724	pearson	1	Ttest_pvalue	Coefficient_of_eigenassay	SVD_pCMs_only2CTb	NoPrepr	SVD	5901	PRCT-Tx1_D_and_T200	N	Kept components	PRCT
Drug	D_and_T200_RCT	PRCT	Cell_line.Tx1_D_and_T200	Plate.99	TTC37	0.75	0.115423319701978	pearson	1	Ttest_pvalue	Coefficient_of_eigenassay	SVD_pCMs_only2CTb	NoPrepr	SVD	9139	PRCT-Tx1_D_and_T200	N	Kept components	PRCT
Drug	D_and_T200_RCT	PRCT	Cell_line.Tx1_D_and_T200	Plate.99	TTC38	0.75	0.108703484024956	pearson	1	Ttest_pvalue	Coefficient_of_eigenassay	SVD_pCMs_only2CTb	NoPrepr	SVD	9397	PRCT-Tx1_D_and_T200	N	Kept components	PRCT
Drug	D_and_T200_RCT	PRCT	Cell_line.Tx1_D_and_T200	Plate.99	TTC39A	0.75	0.0429521340541995	pearson	1	Ttest_pvalue	Coefficient_of_eigenassay	SVD_pCMs_only2CTb	NoPrepr	SVD	12164	PRCT-Tx1_D_and_T200	N	Kept components	PRCT
Drug	D_and_T200_RCT	PRCT	Cell_line.Tx1_D_and_T200	Plate.99	TTC39B	0.75	0.580701297490837	pearson	1	Ttest_pvalue	Coefficient_of_eigenassay	SVD_pCMs_only2CTb	NoPrepr	SVD	719	PRCT-Tx1_D_and_T200	N	Kept components	PRCT
Drug	D_and_T200_RCT	PRCT	Cell_line.Tx1_D_and_T200	Plate.99	TTC39C	0.75	0.0185833840430462	pearson	1	Ttest_pvalue	Coefficient_of_eigenassay	SVD_pCMs_only2CTb	NoPrepr	SVD	13578	PRCT-Tx1_D_and_T200	N	Kept components	PRCT
Drug	D_and_T200_RCT	PRCT	Cell_line.Tx1_D_and_T200	Plate.99	TTC5	0.75	0.338877810372113	pearson	1	Ttest_pvalue	Coefficient_of_eigenassay	SVD_pCMs_only2CTb	NoPrepr	SVD	2947	PRCT-Tx1_D_and_T200	N	Kept components	PRCT
Drug	D_and_T200_RCT	PRCT	Cell_line.Tx1_D_and_T200	Plate.99	TTC6	0.75	-0.050567566459626	pearson	1	Ttest_pvalue	Coefficient_of_eigenassay	SVD_pCMs_only2CTb	NoPrepr	SVD	11763	PRCT-Tx1_D_and_T200	N	Kept components	PRCT
Drug	D_and_T200_RCT	PRCT	Cell_line.Tx1_D_and_T200	Plate.99	TTC7A	0.75	0.165012697353886	pearson	1	Ttest_pvalue	Coefficient_of_eigenassay	SVD_pCMs_only2CTb	NoPrepr	SVD	7335	PRCT-Tx1_D_and_T200	N	Kept components	PRCT
Drug	D_and_T200_RCT	PRCT	Cell_line.Tx1_D_and_T200	Plate.99	TTC7B	0.75	-0.103887106234973	pearson	1	Ttest_pvalue	Coefficient_of_eigenassay	SVD_pCMs_only2CTb	NoPrepr	SVD	9554	PRCT-Tx1_D_and_T200	N	Kept components	PRCT
Drug	D_and_T200_RCT	PRCT	Cell_line.Tx1_D_and_T200	Plate.99	TTC8	0.75	-0.28044978462754	pearson	1	Ttest_pvalue	Coefficient_of_eigenassay	SVD_pCMs_only2CTb	NoPrepr	SVD	4157	PRCT-Tx1_D_and_T200	N	Kept components	PRCT
Drug	D_and_T200_RCT	PRCT	Cell_line.Tx1_D_and_T200	Plate.99	TTC9	0.75	-0.00179096090303163	pearson	1	Ttest_pvalue	Coefficient_of_eigenassay	SVD_pCMs_only2CTb	NoPrepr	SVD	15026	PRCT-Tx1_D_and_T200	N	Kept components	PRCT
Drug	D_and_T200_RCT	PRCT	Cell_line.Tx1_D_and_T200	Plate.99	TTC9B	0.75	0.0872080176052341	pearson	1	Ttest_pvalue	Coefficient_of_eigenassay	SVD_pCMs_only2CTb	NoPrepr	SVD	10189	PRCT-Tx1_D_and_T200	N	Kept components	PRCT
Drug	D_and_T200_RCT	PRCT	Cell_line.Tx1_D_and_T200	Plate.99	TTC9C	0.75	-0.065498660146873	pearson	1	Ttest_pvalue	Coefficient_of_eigenassay	SVD_pCMs_only2CTb	NoPrepr	SVD	11096	PRCT-Tx1_D_and_T200	N	Kept components	PRCT
Drug	D_and_T200_RCT	PRCT	Cell_line.Tx1_D_and_T200	Plate.99	TTF1	0.75	0.0522355395223062	pearson	1	Ttest_pvalue	Coefficient_of_eigenassay	SVD_pCMs_only2CTb	NoPrepr	SVD	11675	PRCT-Tx1_D_and_T200	N	Kept components	PRCT
Drug	D_and_T200_RCT	PRCT	Cell_line.Tx1_D_and_T200	Plate.99	TTF2	0.75	-0.0924130916100901	pearson	1	Ttest_pvalue	Coefficient_of_eigenassay	SVD_pCMs_only2CTb	NoPrepr	SVD	10004	PRCT-Tx1_D_and_T200	N	Kept components	PRCT
Drug	D_and_T200_RCT	PRCT	Cell_line.Tx1_D_and_T200	Plate.99	TTI1	0.75	-0.0926997361460278	pearson	1	Ttest_pvalue	Coefficient_of_eigenassay	SVD_pCMs_only2CTb	NoPrepr	SVD	9990	PRCT-Tx1_D_and_T200	N	Kept components	PRCT
Drug	D_and_T200_RCT	PRCT	Cell_line.Tx1_D_and_T200	Plate.99	TTI2	0.75	0.0630672229573168	pearson	1	Ttest_pvalue	Coefficient_of_eigenassay	SVD_pCMs_only2CTb	NoPrepr	SVD	11206	PRCT-Tx1_D_and_T200	N	Kept components	PRCT
Drug	D_and_T200_RCT	PRCT	Cell_line.Tx1_D_and_T200	Plate.99	TTK	0.75	-0.348156435700547	pearson	1	Ttest_pvalue	Coefficient_of_eigenassay	SVD_pCMs_only2CTb	NoPrepr	SVD	2799	PRCT-Tx1_D_and_T200	N	Kept components	PRCT
Drug	D_and_T200_RCT	PRCT	Cell_line.Tx1_D_and_T200	Plate.99	TTL	0.75	0.135758532611836	pearson	1	Ttest_pvalue	Coefficient_of_eigenassay	SVD_pCMs_only2CTb	NoPrepr	SVD	8356	PRCT-Tx1_D_and_T200	N	Kept components	PRCT
Drug	D_and_T200_RCT	PRCT	Cell_line.Tx1_D_and_T200	Plate.99	TTLL1	0.75	0.00615794619083216	pearson	1	Ttest_pvalue	Coefficient_of_eigenassay	SVD_pCMs_only2CTb	NoPrepr	SVD	14535	PRCT-Tx1_D_and_T200	N	Kept components	PRCT
Drug	D_and_T200_RCT	PRCT	Cell_line.Tx1_D_and_T200	Plate.99	TTLL11	0.75	0.102880411710132	pearson	1	Ttest_pvalue	Coefficient_of_eigenassay	SVD_pCMs_only2CTb	NoPrepr	SVD	9590	PRCT-Tx1_D_and_T200	N	Kept components	PRCT
Drug	D_and_T200_RCT	PRCT	Cell_line.Tx1_D_and_T200	Plate.99	TTLL12	0.75	0.30737813705014	pearson	1	Ttest_pvalue	Coefficient_of_eigenassay	SVD_pCMs_only2CTb	NoPrepr	SVD	3561	PRCT-Tx1_D_and_T200	N	Kept components	PRCT
Drug	D_and_T200_RCT	PRCT	Cell_line.Tx1_D_and_T200	Plate.99	TTLL3	0.75	0.184417143061484	pearson	1	Ttest_pvalue	Coefficient_of_eigenassay	SVD_pCMs_only2CTb	NoPrepr	SVD	6689	PRCT-Tx1_D_and_T200	N	Kept components	PRCT
Drug	D_and_T200_RCT	PRCT	Cell_line.Tx1_D_and_T200	Plate.99	TTLL4	0.75	0.10913681658347	pearson	1	Ttest_pvalue	Coefficient_of_eigenassay	SVD_pCMs_only2CTb	NoPrepr	SVD	9375	PRCT-Tx1_D_and_T200	N	Kept components	PRCT
Drug	D_and_T200_RCT	PRCT	Cell_line.Tx1_D_and_T200	Plate.99	TTLL5	0.75	0.105865995027724	pearson	1	Ttest_pvalue	Coefficient_of_eigenassay	SVD_pCMs_only2CTb	NoPrepr	SVD	9497	PRCT-Tx1_D_and_T200	N	Kept components	PRCT
Drug	D_and_T200_RCT	PRCT	Cell_line.Tx1_D_and_T200	Plate.99	TTLL7	0.75	-0.0783919831424463	pearson	1	Ttest_pvalue	Coefficient_of_eigenassay	SVD_pCMs_only2CTb	NoPrepr	SVD	10542	PRCT-Tx1_D_and_T200	N	Kept components	PRCT
Drug	D_and_T200_RCT	PRCT	Cell_line.Tx1_D_and_T200	Plate.99	TTLL9	0.75	-0.095507707210182	pearson	1	Ttest_pvalue	Coefficient_of_eigenassay	SVD_pCMs_only2CTb	NoPrepr	SVD	9870	PRCT-Tx1_D_and_T200	N	Kept components	PRCT
Drug	D_and_T200_RCT	PRCT	Cell_line.Tx1_D_and_T200	Plate.99	TTN	0.75	1.56212317957103	pearson	1	Ttest_pvalue	Coefficient_of_eigenassay	SVD_pCMs_only2CTb	NoPrepr	SVD	10	PRCT-Tx1_D_and_T200	N	Kept components	PRCT
Drug	D_and_T200_RCT	PRCT	Cell_line.Tx1_D_and_T200	Plate.99	TTPA	0.75	-0.00561096885183047	pearson	1	Ttest_pvalue	Coefficient_of_eigenassay	SVD_pCMs_only2CTb	NoPrepr	SVD	14593	PRCT-Tx1_D_and_T200	N	Kept components	PRCT
Drug	D_and_T200_RCT	PRCT	Cell_line.Tx1_D_and_T200	Plate.99	TTPAL	0.75	0.105392788078731	pearson	1	Ttest_pvalue	Coefficient_of_eigenassay	SVD_pCMs_only2CTb	NoPrepr	SVD	9508	PRCT-Tx1_D_and_T200	N	Kept components	PRCT
Drug	D_and_T200_RCT	PRCT	Cell_line.Tx1_D_and_T200	Plate.99	TTR	0.75	0.163111377891245	pearson	1	Ttest_pvalue	Coefficient_of_eigenassay	SVD_pCMs_only2CTb	NoPrepr	SVD	7393	PRCT-Tx1_D_and_T200	N	Kept components	PRCT
Drug	D_and_T200_RCT	PRCT	Cell_line.Tx1_D_and_T200	Plate.99	TTYH2	0.75	-0.203467625762025	pearson	1	Ttest_pvalue	Coefficient_of_eigenassay	SVD_pCMs_only2CTb	NoPrepr	SVD	6115	PRCT-Tx1_D_and_T200	N	Kept components	PRCT
Drug	D_and_T200_RCT	PRCT	Cell_line.Tx1_D_and_T200	Plate.99	TTYH3	0.75	0.353179819514626	pearson	1	Ttest_pvalue	Coefficient_of_eigenassay	SVD_pCMs_only2CTb	NoPrepr	SVD	2735	PRCT-Tx1_D_and_T200	N	Kept components	PRCT
Drug	D_and_T200_RCT	PRCT	Cell_line.Tx1_D_and_T200	Plate.99	TUB	0.75	0.577715697932044	pearson	1	Ttest_pvalue	Coefficient_of_eigenassay	SVD_pCMs_only2CTb	NoPrepr	SVD	735	PRCT-Tx1_D_and_T200	N	Kept components	PRCT
Drug	D_and_T200_RCT	PRCT	Cell_line.Tx1_D_and_T200	Plate.99	TUBA1A	0.75	-0.124406491323341	pearson	1	Ttest_pvalue	Coefficient_of_eigenassay	SVD_pCMs_only2CTb	NoPrepr	SVD	8798	PRCT-Tx1_D_and_T200	N	Kept components	PRCT
Drug	D_and_T200_RCT	PRCT	Cell_line.Tx1_D_and_T200	Plate.99	TUBA1B	0.75	-0.140546224634576	pearson	1	Ttest_pvalue	Coefficient_of_eigenassay	SVD_pCMs_only2CTb	NoPrepr	SVD	8187	PRCT-Tx1_D_and_T200	N	Kept components	PRCT
Drug	D_and_T200_RCT	PRCT	Cell_line.Tx1_D_and_T200	Plate.99	TUBA1C	0.75	0.323593595823878	pearson	1	Ttest_pvalue	Coefficient_of_eigenassay	SVD_pCMs_only2CTb	NoPrepr	SVD	3237	PRCT-Tx1_D_and_T200	N	Kept components	PRCT
Drug	D_and_T200_RCT	PRCT	Cell_line.Tx1_D_and_T200	Plate.99	TUBA3D	0.75	-0.0121900444788632	pearson	1	Ttest_pvalue	Coefficient_of_eigenassay	SVD_pCMs_only2CTb	NoPrepr	SVD	14015	PRCT-Tx1_D_and_T200	N	Kept components	PRCT
Drug	D_and_T200_RCT	PRCT	Cell_line.Tx1_D_and_T200	Plate.99	TUBA4A	0.75	0.376270406077899	pearson	1	Ttest_pvalue	Coefficient_of_eigenassay	SVD_pCMs_only2CTb	NoPrepr	SVD	2413	PRCT-Tx1_D_and_T200	N	Kept components	PRCT
Drug	D_and_T200_RCT	PRCT	Cell_line.Tx1_D_and_T200	Plate.99	TUBA8	0.75	0.307581899113444	pearson	1	Ttest_pvalue	Coefficient_of_eigenassay	SVD_pCMs_only2CTb	NoPrepr	SVD	3556	PRCT-Tx1_D_and_T200	N	Kept components	PRCT
Drug	D_and_T200_RCT	PRCT	Cell_line.Tx1_D_and_T200	Plate.99	TUBB	0.75	-0.196423543391742	pearson	1	Ttest_pvalue	Coefficient_of_eigenassay	SVD_pCMs_only2CTb	NoPrepr	SVD	6303	PRCT-Tx1_D_and_T200	N	Kept components	PRCT
Drug	D_and_T200_RCT	PRCT	Cell_line.Tx1_D_and_T200	Plate.99	TUBB1	0.75	-0.0713904448254537	pearson	1	Ttest_pvalue	Coefficient_of_eigenassay	SVD_pCMs_only2CTb	NoPrepr	SVD	10836	PRCT-Tx1_D_and_T200	N	Kept components	PRCT
Drug	D_and_T200_RCT	PRCT	Cell_line.Tx1_D_and_T200	Plate.99	TUBB2A	0.75	0.639407715186766	pearson	1	Ttest_pvalue	Coefficient_of_eigenassay	SVD_pCMs_only2CTb	NoPrepr	SVD	514	PRCT-Tx1_D_and_T200	N	Kept components	PRCT
Drug	D_and_T200_RCT	PRCT	Cell_line.Tx1_D_and_T200	Plate.99	TUBB2B	0.75	-0.0657394829664149	pearson	1	Ttest_pvalue	Coefficient_of_eigenassay	SVD_pCMs_only2CTb	NoPrepr	SVD	11082	PRCT-Tx1_D_and_T200	N	Kept components	PRCT
Drug	D_and_T200_RCT	PRCT	Cell_line.Tx1_D_and_T200	Plate.99	TUBB3	0.75	0.334737003668898	pearson	1	Ttest_pvalue	Coefficient_of_eigenassay	SVD_pCMs_only2CTb	NoPrepr	SVD	3023	PRCT-Tx1_D_and_T200	N	Kept components	PRCT
Drug	D_and_T200_RCT	PRCT	Cell_line.Tx1_D_and_T200	Plate.99	TUBB4A	0.75	0.154479569926319	pearson	1	Ttest_pvalue	Coefficient_of_eigenassay	SVD_pCMs_only2CTb	NoPrepr	SVD	7685	PRCT-Tx1_D_and_T200	N	Kept components	PRCT
Drug	D_and_T200_RCT	PRCT	Cell_line.Tx1_D_and_T200	Plate.99	TUBB4B	0.75	0.175728760524868	pearson	1	Ttest_pvalue	Coefficient_of_eigenassay	SVD_pCMs_only2CTb	NoPrepr	SVD	6964	PRCT-Tx1_D_and_T200	N	Kept components	PRCT
Drug	D_and_T200_RCT	PRCT	Cell_line.Tx1_D_and_T200	Plate.99	TUBB6	0.75	0.179785052558987	pearson	1	Ttest_pvalue	Coefficient_of_eigenassay	SVD_pCMs_only2CTb	NoPrepr	SVD	6836	PRCT-Tx1_D_and_T200	N	Kept components	PRCT
Drug	D_and_T200_RCT	PRCT	Cell_line.Tx1_D_and_T200	Plate.99	TUBB8	0.75	0.0619203946508654	pearson	1	Ttest_pvalue	Coefficient_of_eigenassay	SVD_pCMs_only2CTb	NoPrepr	SVD	11266	PRCT-Tx1_D_and_T200	N	Kept components	PRCT
Drug	D_and_T200_RCT	PRCT	Cell_line.Tx1_D_and_T200	Plate.99	TUBD1	0.75	-0.265426803898716	pearson	1	Ttest_pvalue	Coefficient_of_eigenassay	SVD_pCMs_only2CTb	NoPrepr	SVD	4508	PRCT-Tx1_D_and_T200	N	Kept components	PRCT
Drug	D_and_T200_RCT	PRCT	Cell_line.Tx1_D_and_T200	Plate.99	TUBE1	0.75	-0.402060735758252	pearson	1	Ttest_pvalue	Coefficient_of_eigenassay	SVD_pCMs_only2CTb	NoPrepr	SVD	2067	PRCT-Tx1_D_and_T200	N	Kept components	PRCT
Drug	D_and_T200_RCT	PRCT	Cell_line.Tx1_D_and_T200	Plate.99	TUBG1	0.75	-0.00601829732330565	pearson	1	Ttest_pvalue	Coefficient_of_eigenassay	SVD_pCMs_only2CTb	NoPrepr	SVD	14557	PRCT-Tx1_D_and_T200	N	Kept components	PRCT
Drug	D_and_T200_RCT	PRCT	Cell_line.Tx1_D_and_T200	Plate.99	TUBG2	0.75	0.201188617228348	pearson	1	Ttest_pvalue	Coefficient_of_eigenassay	SVD_pCMs_only2CTb	NoPrepr	SVD	6174	PRCT-Tx1_D_and_T200	N	Kept components	PRCT
Drug	D_and_T200_RCT	PRCT	Cell_line.Tx1_D_and_T200	Plate.99	TUBGCP2	0.75	0.189427693214035	pearson	1	Ttest_pvalue	Coefficient_of_eigenassay	SVD_pCMs_only2CTb	NoPrepr	SVD	6530	PRCT-Tx1_D_and_T200	N	Kept components	PRCT
Drug	D_and_T200_RCT	PRCT	Cell_line.Tx1_D_and_T200	Plate.99	TUBGCP3	0.75	0.257329834119726	pearson	1	Ttest_pvalue	Coefficient_of_eigenassay	SVD_pCMs_only2CTb	NoPrepr	SVD	4705	PRCT-Tx1_D_and_T200	N	Kept components	PRCT
Drug	D_and_T200_RCT	PRCT	Cell_line.Tx1_D_and_T200	Plate.99	TUBGCP4	0.75	0.0418477356751034	pearson	1	Ttest_pvalue	Coefficient_of_eigenassay	SVD_pCMs_only2CTb	NoPrepr	SVD	12208	PRCT-Tx1_D_and_T200	N	Kept components	PRCT
Drug	D_and_T200_RCT	PRCT	Cell_line.Tx1_D_and_T200	Plate.99	TUBGCP5	0.75	-0.147643914771581	pearson	1	Ttest_pvalue	Coefficient_of_eigenassay	SVD_pCMs_only2CTb	NoPrepr	SVD	7936	PRCT-Tx1_D_and_T200	N	Kept components	PRCT
Drug	D_and_T200_RCT	PRCT	Cell_line.Tx1_D_and_T200	Plate.99	TUBGCP6	0.75	0.333709447922156	pearson	1	Ttest_pvalue	Coefficient_of_eigenassay	SVD_pCMs_only2CTb	NoPrepr	SVD	3045	PRCT-Tx1_D_and_T200	N	Kept components	PRCT
Drug	D_and_T200_RCT	PRCT	Cell_line.Tx1_D_and_T200	Plate.99	TUFM	0.75	0.110232706879845	pearson	1	Ttest_pvalue	Coefficient_of_eigenassay	SVD_pCMs_only2CTb	NoPrepr	SVD	9330	PRCT-Tx1_D_and_T200	N	Kept components	PRCT
Drug	D_and_T200_RCT	PRCT	Cell_line.Tx1_D_and_T200	Plate.99	TUFT1	0.75	-0.128245274982528	pearson	1	Ttest_pvalue	Coefficient_of_eigenassay	SVD_pCMs_only2CTb	NoPrepr	SVD	8649	PRCT-Tx1_D_and_T200	N	Kept components	PRCT
Drug	D_and_T200_RCT	PRCT	Cell_line.Tx1_D_and_T200	Plate.99	TULP1	0.75	-0.0252250631679145	pearson	1	Ttest_pvalue	Coefficient_of_eigenassay	SVD_pCMs_only2CTb	NoPrepr	SVD	13134	PRCT-Tx1_D_and_T200	N	Kept components	PRCT
Drug	D_and_T200_RCT	PRCT	Cell_line.Tx1_D_and_T200	Plate.99	TULP2	0.75	-1.56843605717707e-05	pearson	1	Ttest_pvalue	Coefficient_of_eigenassay	SVD_pCMs_only2CTb	NoPrepr	SVD	15313	PRCT-Tx1_D_and_T200	N	Kept components	PRCT
Drug	D_and_T200_RCT	PRCT	Cell_line.Tx1_D_and_T200	Plate.99	TULP3	0.75	0.0384807344121588	pearson	1	Ttest_pvalue	Coefficient_of_eigenassay	SVD_pCMs_only2CTb	NoPrepr	SVD	12390	PRCT-Tx1_D_and_T200	N	Kept components	PRCT
Drug	D_and_T200_RCT	PRCT	Cell_line.Tx1_D_and_T200	Plate.99	TULP4	0.75	0.935384354690049	pearson	1	Ttest_pvalue	Coefficient_of_eigenassay	SVD_pCMs_only2CTb	NoPrepr	SVD	109	PRCT-Tx1_D_and_T200	N	Kept components	PRCT
Drug	D_and_T200_RCT	PRCT	Cell_line.Tx1_D_and_T200	Plate.99	TUSC1	0.75	-0.076555757243006	pearson	1	Ttest_pvalue	Coefficient_of_eigenassay	SVD_pCMs_only2CTb	NoPrepr	SVD	10616	PRCT-Tx1_D_and_T200	N	Kept components	PRCT
Drug	D_and_T200_RCT	PRCT	Cell_line.Tx1_D_and_T200	Plate.99	TUSC2	0.75	0.14291858764333	pearson	1	Ttest_pvalue	Coefficient_of_eigenassay	SVD_pCMs_only2CTb	NoPrepr	SVD	8091	PRCT-Tx1_D_and_T200	N	Kept components	PRCT
Drug	D_and_T200_RCT	PRCT	Cell_line.Tx1_D_and_T200	Plate.99	TUSC3	0.75	-0.489422301697385	pearson	1	Ttest_pvalue	Coefficient_of_eigenassay	SVD_pCMs_only2CTb	NoPrepr	SVD	1232	PRCT-Tx1_D_and_T200	N	Kept components	PRCT
Drug	D_and_T200_RCT	PRCT	Cell_line.Tx1_D_and_T200	Plate.99	TUT1	0.75	0.262424205728654	pearson	1	Ttest_pvalue	Coefficient_of_eigenassay	SVD_pCMs_only2CTb	NoPrepr	SVD	4587	PRCT-Tx1_D_and_T200	N	Kept components	PRCT
Drug	D_and_T200_RCT	PRCT	Cell_line.Tx1_D_and_T200	Plate.99	TUT4	0.75	0.190704289182942	pearson	1	Ttest_pvalue	Coefficient_of_eigenassay	SVD_pCMs_only2CTb	NoPrepr	SVD	6491	PRCT-Tx1_D_and_T200	N	Kept components	PRCT
Drug	D_and_T200_RCT	PRCT	Cell_line.Tx1_D_and_T200	Plate.99	TUT7	0.75	0.444176716644321	pearson	1	Ttest_pvalue	Coefficient_of_eigenassay	SVD_pCMs_only2CTb	NoPrepr	SVD	1637	PRCT-Tx1_D_and_T200	N	Kept components	PRCT
Drug	D_and_T200_RCT	PRCT	Cell_line.Tx1_D_and_T200	Plate.99	TVP23A	0.75	0.230929096761734	pearson	1	Ttest_pvalue	Coefficient_of_eigenassay	SVD_pCMs_only2CTb	NoPrepr	SVD	5339	PRCT-Tx1_D_and_T200	N	Kept components	PRCT
Drug	D_and_T200_RCT	PRCT	Cell_line.Tx1_D_and_T200	Plate.99	TVP23B	0.75	-0.170015273098937	pearson	1	Ttest_pvalue	Coefficient_of_eigenassay	SVD_pCMs_only2CTb	NoPrepr	SVD	7159	PRCT-Tx1_D_and_T200	N	Kept components	PRCT
Drug	D_and_T200_RCT	PRCT	Cell_line.Tx1_D_and_T200	Plate.99	TVP23C	0.75	0.204594039295517	pearson	1	Ttest_pvalue	Coefficient_of_eigenassay	SVD_pCMs_only2CTb	NoPrepr	SVD	6083	PRCT-Tx1_D_and_T200	N	Kept components	PRCT
Drug	D_and_T200_RCT	PRCT	Cell_line.Tx1_D_and_T200	Plate.99	TWF1	0.75	-0.419964252347812	pearson	1	Ttest_pvalue	Coefficient_of_eigenassay	SVD_pCMs_only2CTb	NoPrepr	SVD	1852	PRCT-Tx1_D_and_T200	N	Kept components	PRCT
Drug	D_and_T200_RCT	PRCT	Cell_line.Tx1_D_and_T200	Plate.99	TWF2	0.75	0.33437138646384	pearson	1	Ttest_pvalue	Coefficient_of_eigenassay	SVD_pCMs_only2CTb	NoPrepr	SVD	3034	PRCT-Tx1_D_and_T200	N	Kept components	PRCT
Drug	D_and_T200_RCT	PRCT	Cell_line.Tx1_D_and_T200	Plate.99	TWIST1	0.75	-0.043411614383485	pearson	1	Ttest_pvalue	Coefficient_of_eigenassay	SVD_pCMs_only2CTb	NoPrepr	SVD	12132	PRCT-Tx1_D_and_T200	N	Kept components	PRCT
Drug	D_and_T200_RCT	PRCT	Cell_line.Tx1_D_and_T200	Plate.99	TWIST2	0.75	0.0961088999749098	pearson	1	Ttest_pvalue	Coefficient_of_eigenassay	SVD_pCMs_only2CTb	NoPrepr	SVD	9845	PRCT-Tx1_D_and_T200	N	Kept components	PRCT
Drug	D_and_T200_RCT	PRCT	Cell_line.Tx1_D_and_T200	Plate.99	TWISTNB	0.75	-0.339640062631295	pearson	1	Ttest_pvalue	Coefficient_of_eigenassay	SVD_pCMs_only2CTb	NoPrepr	SVD	2931	PRCT-Tx1_D_and_T200	N	Kept components	PRCT
Drug	D_and_T200_RCT	PRCT	Cell_line.Tx1_D_and_T200	Plate.99	TWNK	0.75	0.236157458343815	pearson	1	Ttest_pvalue	Coefficient_of_eigenassay	SVD_pCMs_only2CTb	NoPrepr	SVD	5214	PRCT-Tx1_D_and_T200	N	Kept components	PRCT
Drug	D_and_T200_RCT	PRCT	Cell_line.Tx1_D_and_T200	Plate.99	TWSG1	0.75	-0.397810545830132	pearson	1	Ttest_pvalue	Coefficient_of_eigenassay	SVD_pCMs_only2CTb	NoPrepr	SVD	2116	PRCT-Tx1_D_and_T200	N	Kept components	PRCT
Drug	D_and_T200_RCT	PRCT	Cell_line.Tx1_D_and_T200	Plate.99	TXK	0.75	0.0116422013950034	pearson	1	Ttest_pvalue	Coefficient_of_eigenassay	SVD_pCMs_only2CTb	NoPrepr	SVD	14045	PRCT-Tx1_D_and_T200	N	Kept components	PRCT
Drug	D_and_T200_RCT	PRCT	Cell_line.Tx1_D_and_T200	Plate.99	TXLNA	0.75	0.259179261324243	pearson	1	Ttest_pvalue	Coefficient_of_eigenassay	SVD_pCMs_only2CTb	NoPrepr	SVD	4667	PRCT-Tx1_D_and_T200	N	Kept components	PRCT
Drug	D_and_T200_RCT	PRCT	Cell_line.Tx1_D_and_T200	Plate.99	TXLNB	0.75	-0.0107005914465485	pearson	1	Ttest_pvalue	Coefficient_of_eigenassay	SVD_pCMs_only2CTb	NoPrepr	SVD	14122	PRCT-Tx1_D_and_T200	N	Kept components	PRCT
Drug	D_and_T200_RCT	PRCT	Cell_line.Tx1_D_and_T200	Plate.99	TXLNG	0.75	-0.116178810608928	pearson	1	Ttest_pvalue	Coefficient_of_eigenassay	SVD_pCMs_only2CTb	NoPrepr	SVD	9108	PRCT-Tx1_D_and_T200	N	Kept components	PRCT
Drug	D_and_T200_RCT	PRCT	Cell_line.Tx1_D_and_T200	Plate.99	TXN	0.75	-0.296292647154491	pearson	1	Ttest_pvalue	Coefficient_of_eigenassay	SVD_pCMs_only2CTb	NoPrepr	SVD	3803	PRCT-Tx1_D_and_T200	N	Kept components	PRCT
Drug	D_and_T200_RCT	PRCT	Cell_line.Tx1_D_and_T200	Plate.99	TXN2	0.75	0.082096428838954	pearson	1	Ttest_pvalue	Coefficient_of_eigenassay	SVD_pCMs_only2CTb	NoPrepr	SVD	10393	PRCT-Tx1_D_and_T200	N	Kept components	PRCT
Drug	D_and_T200_RCT	PRCT	Cell_line.Tx1_D_and_T200	Plate.99	TXNDC11	0.75	0.0800789645249123	pearson	1	Ttest_pvalue	Coefficient_of_eigenassay	SVD_pCMs_only2CTb	NoPrepr	SVD	10477	PRCT-Tx1_D_and_T200	N	Kept components	PRCT
Drug	D_and_T200_RCT	PRCT	Cell_line.Tx1_D_and_T200	Plate.99	TXNDC12	0.75	-0.274765930505826	pearson	1	Ttest_pvalue	Coefficient_of_eigenassay	SVD_pCMs_only2CTb	NoPrepr	SVD	4289	PRCT-Tx1_D_and_T200	N	Kept components	PRCT
Drug	D_and_T200_RCT	PRCT	Cell_line.Tx1_D_and_T200	Plate.99	TXNDC15	0.75	-0.209468542268637	pearson	1	Ttest_pvalue	Coefficient_of_eigenassay	SVD_pCMs_only2CTb	NoPrepr	SVD	5928	PRCT-Tx1_D_and_T200	N	Kept components	PRCT
Drug	D_and_T200_RCT	PRCT	Cell_line.Tx1_D_and_T200	Plate.99	TXNDC16	0.75	-0.343801069287671	pearson	1	Ttest_pvalue	Coefficient_of_eigenassay	SVD_pCMs_only2CTb	NoPrepr	SVD	2865	PRCT-Tx1_D_and_T200	N	Kept components	PRCT
Drug	D_and_T200_RCT	PRCT	Cell_line.Tx1_D_and_T200	Plate.99	TXNDC17	0.75	0.0259512483152916	pearson	1	Ttest_pvalue	Coefficient_of_eigenassay	SVD_pCMs_only2CTb	NoPrepr	SVD	13075	PRCT-Tx1_D_and_T200	N	Kept components	PRCT
Drug	D_and_T200_RCT	PRCT	Cell_line.Tx1_D_and_T200	Plate.99	TXNDC5	0.75	0.000495325583494466	pearson	1	Ttest_pvalue	Coefficient_of_eigenassay	SVD_pCMs_only2CTb	NoPrepr	SVD	15232	PRCT-Tx1_D_and_T200	N	Kept components	PRCT
Drug	D_and_T200_RCT	PRCT	Cell_line.Tx1_D_and_T200	Plate.99	TXNDC9	0.75	-0.619483045751532	pearson	1	Ttest_pvalue	Coefficient_of_eigenassay	SVD_pCMs_only2CTb	NoPrepr	SVD	571	PRCT-Tx1_D_and_T200	N	Kept components	PRCT
Drug	D_and_T200_RCT	PRCT	Cell_line.Tx1_D_and_T200	Plate.99	TXNIP	0.75	-0.31659960501067	pearson	1	Ttest_pvalue	Coefficient_of_eigenassay	SVD_pCMs_only2CTb	NoPrepr	SVD	3366	PRCT-Tx1_D_and_T200	N	Kept components	PRCT
Drug	D_and_T200_RCT	PRCT	Cell_line.Tx1_D_and_T200	Plate.99	TXNL1	0.75	-0.419235735099405	pearson	1	Ttest_pvalue	Coefficient_of_eigenassay	SVD_pCMs_only2CTb	NoPrepr	SVD	1859	PRCT-Tx1_D_and_T200	N	Kept components	PRCT
Drug	D_and_T200_RCT	PRCT	Cell_line.Tx1_D_and_T200	Plate.99	TXNL4A	0.75	0.151825495085619	pearson	1	Ttest_pvalue	Coefficient_of_eigenassay	SVD_pCMs_only2CTb	NoPrepr	SVD	7780	PRCT-Tx1_D_and_T200	N	Kept components	PRCT
Drug	D_and_T200_RCT	PRCT	Cell_line.Tx1_D_and_T200	Plate.99	TXNL4B	0.75	-0.132219365906035	pearson	1	Ttest_pvalue	Coefficient_of_eigenassay	SVD_pCMs_only2CTb	NoPrepr	SVD	8488	PRCT-Tx1_D_and_T200	N	Kept components	PRCT
Drug	D_and_T200_RCT	PRCT	Cell_line.Tx1_D_and_T200	Plate.99	TXNRD1	0.75	-0.0543350143813109	pearson	1	Ttest_pvalue	Coefficient_of_eigenassay	SVD_pCMs_only2CTb	NoPrepr	SVD	11594	PRCT-Tx1_D_and_T200	N	Kept components	PRCT
Drug	D_and_T200_RCT	PRCT	Cell_line.Tx1_D_and_T200	Plate.99	TXNRD2	0.75	0.589676219301522	pearson	1	Ttest_pvalue	Coefficient_of_eigenassay	SVD_pCMs_only2CTb	NoPrepr	SVD	680	PRCT-Tx1_D_and_T200	N	Kept components	PRCT
Drug	D_and_T200_RCT	PRCT	Cell_line.Tx1_D_and_T200	Plate.99	TXNRD3	0.75	-0.050369848919954	pearson	1	Ttest_pvalue	Coefficient_of_eigenassay	SVD_pCMs_only2CTb	NoPrepr	SVD	11775	PRCT-Tx1_D_and_T200	N	Kept components	PRCT
Drug	D_and_T200_RCT	PRCT	Cell_line.Tx1_D_and_T200	Plate.99	TYK2	0.75	0.215421678476836	pearson	1	Ttest_pvalue	Coefficient_of_eigenassay	SVD_pCMs_only2CTb	NoPrepr	SVD	5763	PRCT-Tx1_D_and_T200	N	Kept components	PRCT
Drug	D_and_T200_RCT	PRCT	Cell_line.Tx1_D_and_T200	Plate.99	TYMP	0.75	0.681512800549509	pearson	1	Ttest_pvalue	Coefficient_of_eigenassay	SVD_pCMs_only2CTb	NoPrepr	SVD	408	PRCT-Tx1_D_and_T200	N	Kept components	PRCT
Drug	D_and_T200_RCT	PRCT	Cell_line.Tx1_D_and_T200	Plate.99	TYMS	0.75	-0.246876226250021	pearson	1	Ttest_pvalue	Coefficient_of_eigenassay	SVD_pCMs_only2CTb	NoPrepr	SVD	4949	PRCT-Tx1_D_and_T200	N	Kept components	PRCT
Drug	D_and_T200_RCT	PRCT	Cell_line.Tx1_D_and_T200	Plate.99	TYMSOS	0.75	-0.0818447729555213	pearson	1	Ttest_pvalue	Coefficient_of_eigenassay	SVD_pCMs_only2CTb	NoPrepr	SVD	10407	PRCT-Tx1_D_and_T200	N	Kept components	PRCT
Drug	D_and_T200_RCT	PRCT	Cell_line.Tx1_D_and_T200	Plate.99	TYRO3	0.75	0.294931776424935	pearson	1	Ttest_pvalue	Coefficient_of_eigenassay	SVD_pCMs_only2CTb	NoPrepr	SVD	3832	PRCT-Tx1_D_and_T200	N	Kept components	PRCT
Drug	D_and_T200_RCT	PRCT	Cell_line.Tx1_D_and_T200	Plate.99	TYRP1	0.75	-0.0693962034673918	pearson	1	Ttest_pvalue	Coefficient_of_eigenassay	SVD_pCMs_only2CTb	NoPrepr	SVD	10921	PRCT-Tx1_D_and_T200	N	Kept components	PRCT
Drug	D_and_T200_RCT	PRCT	Cell_line.Tx1_D_and_T200	Plate.99	TYSND1	0.75	0.31340925698368	pearson	1	Ttest_pvalue	Coefficient_of_eigenassay	SVD_pCMs_only2CTb	NoPrepr	SVD	3431	PRCT-Tx1_D_and_T200	N	Kept components	PRCT
Drug	D_and_T200_RCT	PRCT	Cell_line.Tx1_D_and_T200	Plate.99	TYW1	0.75	0.173324290291087	pearson	1	Ttest_pvalue	Coefficient_of_eigenassay	SVD_pCMs_only2CTb	NoPrepr	SVD	7041	PRCT-Tx1_D_and_T200	N	Kept components	PRCT
Drug	D_and_T200_RCT	PRCT	Cell_line.Tx1_D_and_T200	Plate.99	TYW1B	0.75	0.19827155430543	pearson	1	Ttest_pvalue	Coefficient_of_eigenassay	SVD_pCMs_only2CTb	NoPrepr	SVD	6255	PRCT-Tx1_D_and_T200	N	Kept components	PRCT
Drug	D_and_T200_RCT	PRCT	Cell_line.Tx1_D_and_T200	Plate.99	TYW3	0.75	-0.347582642164137	pearson	1	Ttest_pvalue	Coefficient_of_eigenassay	SVD_pCMs_only2CTb	NoPrepr	SVD	2804	PRCT-Tx1_D_and_T200	N	Kept components	PRCT
Drug	D_and_T200_RCT	PRCT	Cell_line.Tx1_D_and_T200	Plate.99	TYW5	0.75	-0.240819616081533	pearson	1	Ttest_pvalue	Coefficient_of_eigenassay	SVD_pCMs_only2CTb	NoPrepr	SVD	5104	PRCT-Tx1_D_and_T200	N	Kept components	PRCT
Drug	D_and_T200_RCT	PRCT	Cell_line.Tx1_D_and_T200	Plate.99	U2AF1L4	0.75	0.0453067226553254	pearson	1	Ttest_pvalue	Coefficient_of_eigenassay	SVD_pCMs_only2CTb	NoPrepr	SVD	12035	PRCT-Tx1_D_and_T200	N	Kept components	PRCT
Drug	D_and_T200_RCT	PRCT	Cell_line.Tx1_D_and_T200	Plate.99	U2AF2	0.75	0.199727680628776	pearson	1	Ttest_pvalue	Coefficient_of_eigenassay	SVD_pCMs_only2CTb	NoPrepr	SVD	6219	PRCT-Tx1_D_and_T200	N	Kept components	PRCT
Drug	D_and_T200_RCT	PRCT	Cell_line.Tx1_D_and_T200	Plate.99	U2SURP	0.75	-0.119000846306358	pearson	1	Ttest_pvalue	Coefficient_of_eigenassay	SVD_pCMs_only2CTb	NoPrepr	SVD	9011	PRCT-Tx1_D_and_T200	N	Kept components	PRCT
Drug	D_and_T200_RCT	PRCT	Cell_line.Tx1_D_and_T200	Plate.99	UACA	0.75	0.0684166513839302	pearson	1	Ttest_pvalue	Coefficient_of_eigenassay	SVD_pCMs_only2CTb	NoPrepr	SVD	10962	PRCT-Tx1_D_and_T200	N	Kept components	PRCT
Drug	D_and_T200_RCT	PRCT	Cell_line.Tx1_D_and_T200	Plate.99	UAP1	0.75	-0.175669733847169	pearson	1	Ttest_pvalue	Coefficient_of_eigenassay	SVD_pCMs_only2CTb	NoPrepr	SVD	6967	PRCT-Tx1_D_and_T200	N	Kept components	PRCT
Drug	D_and_T200_RCT	PRCT	Cell_line.Tx1_D_and_T200	Plate.99	UAP1L1	0.75	0.440684581770447	pearson	1	Ttest_pvalue	Coefficient_of_eigenassay	SVD_pCMs_only2CTb	NoPrepr	SVD	1664	PRCT-Tx1_D_and_T200	N	Kept components	PRCT
Drug	D_and_T200_RCT	PRCT	Cell_line.Tx1_D_and_T200	Plate.99	UBA1	0.75	0.125793113723043	pearson	1	Ttest_pvalue	Coefficient_of_eigenassay	SVD_pCMs_only2CTb	NoPrepr	SVD	8750	PRCT-Tx1_D_and_T200	N	Kept components	PRCT
Drug	D_and_T200_RCT	PRCT	Cell_line.Tx1_D_and_T200	Plate.99	UBA2	0.75	-0.325092218930618	pearson	1	Ttest_pvalue	Coefficient_of_eigenassay	SVD_pCMs_only2CTb	NoPrepr	SVD	3203	PRCT-Tx1_D_and_T200	N	Kept components	PRCT
Drug	D_and_T200_RCT	PRCT	Cell_line.Tx1_D_and_T200	Plate.99	UBA3	0.75	-0.592138104623284	pearson	1	Ttest_pvalue	Coefficient_of_eigenassay	SVD_pCMs_only2CTb	NoPrepr	SVD	666	PRCT-Tx1_D_and_T200	N	Kept components	PRCT
Drug	D_and_T200_RCT	PRCT	Cell_line.Tx1_D_and_T200	Plate.99	UBA5	0.75	-0.177968667177667	pearson	1	Ttest_pvalue	Coefficient_of_eigenassay	SVD_pCMs_only2CTb	NoPrepr	SVD	6891	PRCT-Tx1_D_and_T200	N	Kept components	PRCT
Drug	D_and_T200_RCT	PRCT	Cell_line.Tx1_D_and_T200	Plate.99	UBA52	0.75	0.495843087182671	pearson	1	Ttest_pvalue	Coefficient_of_eigenassay	SVD_pCMs_only2CTb	NoPrepr	SVD	1187	PRCT-Tx1_D_and_T200	N	Kept components	PRCT
Drug	D_and_T200_RCT	PRCT	Cell_line.Tx1_D_and_T200	Plate.99	UBA6	0.75	-0.225107409068202	pearson	1	Ttest_pvalue	Coefficient_of_eigenassay	SVD_pCMs_only2CTb	NoPrepr	SVD	5488	PRCT-Tx1_D_and_T200	N	Kept components	PRCT
Drug	D_and_T200_RCT	PRCT	Cell_line.Tx1_D_and_T200	Plate.99	UBA7	0.75	0.361683375950876	pearson	1	Ttest_pvalue	Coefficient_of_eigenassay	SVD_pCMs_only2CTb	NoPrepr	SVD	2608	PRCT-Tx1_D_and_T200	N	Kept components	PRCT
Drug	D_and_T200_RCT	PRCT	Cell_line.Tx1_D_and_T200	Plate.99	UBAC1	0.75	0.0896537515879765	pearson	1	Ttest_pvalue	Coefficient_of_eigenassay	SVD_pCMs_only2CTb	NoPrepr	SVD	10102	PRCT-Tx1_D_and_T200	N	Kept components	PRCT
Drug	D_and_T200_RCT	PRCT	Cell_line.Tx1_D_and_T200	Plate.99	UBAC2	0.75	-0.0217572606475695	pearson	1	Ttest_pvalue	Coefficient_of_eigenassay	SVD_pCMs_only2CTb	NoPrepr	SVD	13364	PRCT-Tx1_D_and_T200	N	Kept components	PRCT
Drug	D_and_T200_RCT	PRCT	Cell_line.Tx1_D_and_T200	Plate.99	UBALD1	0.75	0.41365728674529	pearson	1	Ttest_pvalue	Coefficient_of_eigenassay	SVD_pCMs_only2CTb	NoPrepr	SVD	1931	PRCT-Tx1_D_and_T200	N	Kept components	PRCT
Drug	D_and_T200_RCT	PRCT	Cell_line.Tx1_D_and_T200	Plate.99	UBALD2	0.75	0.60820196211058	pearson	1	Ttest_pvalue	Coefficient_of_eigenassay	SVD_pCMs_only2CTb	NoPrepr	SVD	607	PRCT-Tx1_D_and_T200	N	Kept components	PRCT
Drug	D_and_T200_RCT	PRCT	Cell_line.Tx1_D_and_T200	Plate.99	UBAP1	0.75	0.0234644254390845	pearson	1	Ttest_pvalue	Coefficient_of_eigenassay	SVD_pCMs_only2CTb	NoPrepr	SVD	13244	PRCT-Tx1_D_and_T200	N	Kept components	PRCT
Drug	D_and_T200_RCT	PRCT	Cell_line.Tx1_D_and_T200	Plate.99	UBAP1L	0.75	0.322782203039378	pearson	1	Ttest_pvalue	Coefficient_of_eigenassay	SVD_pCMs_only2CTb	NoPrepr	SVD	3256	PRCT-Tx1_D_and_T200	N	Kept components	PRCT
Drug	D_and_T200_RCT	PRCT	Cell_line.Tx1_D_and_T200	Plate.99	UBAP2	0.75	-0.0383759685899949	pearson	1	Ttest_pvalue	Coefficient_of_eigenassay	SVD_pCMs_only2CTb	NoPrepr	SVD	12396	PRCT-Tx1_D_and_T200	N	Kept components	PRCT
Drug	D_and_T200_RCT	PRCT	Cell_line.Tx1_D_and_T200	Plate.99	UBAP2L	0.75	0.111534834578239	pearson	1	Ttest_pvalue	Coefficient_of_eigenassay	SVD_pCMs_only2CTb	NoPrepr	SVD	9291	PRCT-Tx1_D_and_T200	N	Kept components	PRCT
Drug	D_and_T200_RCT	PRCT	Cell_line.Tx1_D_and_T200	Plate.99	UBASH3B	0.75	0.056787468174374	pearson	1	Ttest_pvalue	Coefficient_of_eigenassay	SVD_pCMs_only2CTb	NoPrepr	SVD	11492	PRCT-Tx1_D_and_T200	N	Kept components	PRCT
Drug	D_and_T200_RCT	PRCT	Cell_line.Tx1_D_and_T200	Plate.99	UBB	0.75	-0.0790949738537351	pearson	1	Ttest_pvalue	Coefficient_of_eigenassay	SVD_pCMs_only2CTb	NoPrepr	SVD	10509	PRCT-Tx1_D_and_T200	N	Kept components	PRCT
Drug	D_and_T200_RCT	PRCT	Cell_line.Tx1_D_and_T200	Plate.99	UBC	0.75	0.0923313519799166	pearson	1	Ttest_pvalue	Coefficient_of_eigenassay	SVD_pCMs_only2CTb	NoPrepr	SVD	10005	PRCT-Tx1_D_and_T200	N	Kept components	PRCT
Drug	D_and_T200_RCT	PRCT	Cell_line.Tx1_D_and_T200	Plate.99	UBE2A	0.75	-0.461817733778569	pearson	1	Ttest_pvalue	Coefficient_of_eigenassay	SVD_pCMs_only2CTb	NoPrepr	SVD	1461	PRCT-Tx1_D_and_T200	N	Kept components	PRCT
Drug	D_and_T200_RCT	PRCT	Cell_line.Tx1_D_and_T200	Plate.99	UBE2B	0.75	-0.592300364664706	pearson	1	Ttest_pvalue	Coefficient_of_eigenassay	SVD_pCMs_only2CTb	NoPrepr	SVD	665	PRCT-Tx1_D_and_T200	N	Kept components	PRCT
Drug	D_and_T200_RCT	PRCT	Cell_line.Tx1_D_and_T200	Plate.99	UBE2C	0.75	-0.241815294755468	pearson	1	Ttest_pvalue	Coefficient_of_eigenassay	SVD_pCMs_only2CTb	NoPrepr	SVD	5080	PRCT-Tx1_D_and_T200	N	Kept components	PRCT
Drug	D_and_T200_RCT	PRCT	Cell_line.Tx1_D_and_T200	Plate.99	UBE2D1	0.75	-0.833122340478552	pearson	1	Ttest_pvalue	Coefficient_of_eigenassay	SVD_pCMs_only2CTb	NoPrepr	SVD	181	PRCT-Tx1_D_and_T200	N	Kept components	PRCT
Drug	D_and_T200_RCT	PRCT	Cell_line.Tx1_D_and_T200	Plate.99	UBE2D2	0.75	-0.182836026455667	pearson	1	Ttest_pvalue	Coefficient_of_eigenassay	SVD_pCMs_only2CTb	NoPrepr	SVD	6744	PRCT-Tx1_D_and_T200	N	Kept components	PRCT
Drug	D_and_T200_RCT	PRCT	Cell_line.Tx1_D_and_T200	Plate.99	UBE2D3	0.75	-0.288456828251188	pearson	1	Ttest_pvalue	Coefficient_of_eigenassay	SVD_pCMs_only2CTb	NoPrepr	SVD	3973	PRCT-Tx1_D_and_T200	N	Kept components	PRCT
Drug	D_and_T200_RCT	PRCT	Cell_line.Tx1_D_and_T200	Plate.99	UBE2D4	0.75	0.0139111485636663	pearson	1	Ttest_pvalue	Coefficient_of_eigenassay	SVD_pCMs_only2CTb	NoPrepr	SVD	13887	PRCT-Tx1_D_and_T200	N	Kept components	PRCT
Drug	D_and_T200_RCT	PRCT	Cell_line.Tx1_D_and_T200	Plate.99	UBE2E1	0.75	-0.362737344054823	pearson	1	Ttest_pvalue	Coefficient_of_eigenassay	SVD_pCMs_only2CTb	NoPrepr	SVD	2600	PRCT-Tx1_D_and_T200	N	Kept components	PRCT
Drug	D_and_T200_RCT	PRCT	Cell_line.Tx1_D_and_T200	Plate.99	UBE2E2	0.75	-0.117078671387812	pearson	1	Ttest_pvalue	Coefficient_of_eigenassay	SVD_pCMs_only2CTb	NoPrepr	SVD	9070	PRCT-Tx1_D_and_T200	N	Kept components	PRCT
Drug	D_and_T200_RCT	PRCT	Cell_line.Tx1_D_and_T200	Plate.99	UBE2E3	0.75	-0.428369621510118	pearson	1	Ttest_pvalue	Coefficient_of_eigenassay	SVD_pCMs_only2CTb	NoPrepr	SVD	1780	PRCT-Tx1_D_and_T200	N	Kept components	PRCT
Drug	D_and_T200_RCT	PRCT	Cell_line.Tx1_D_and_T200	Plate.99	UBE2F	0.75	-0.146581046167617	pearson	1	Ttest_pvalue	Coefficient_of_eigenassay	SVD_pCMs_only2CTb	NoPrepr	SVD	7968	PRCT-Tx1_D_and_T200	N	Kept components	PRCT
Drug	D_and_T200_RCT	PRCT	Cell_line.Tx1_D_and_T200	Plate.99	UBE2G1	0.75	-0.307855051423638	pearson	1	Ttest_pvalue	Coefficient_of_eigenassay	SVD_pCMs_only2CTb	NoPrepr	SVD	3553	PRCT-Tx1_D_and_T200	N	Kept components	PRCT
Drug	D_and_T200_RCT	PRCT	Cell_line.Tx1_D_and_T200	Plate.99	UBE2G2	0.75	0.0338319957764048	pearson	1	Ttest_pvalue	Coefficient_of_eigenassay	SVD_pCMs_only2CTb	NoPrepr	SVD	12640	PRCT-Tx1_D_and_T200	N	Kept components	PRCT
Drug	D_and_T200_RCT	PRCT	Cell_line.Tx1_D_and_T200	Plate.99	UBE2H	0.75	0.0808660802009414	pearson	1	Ttest_pvalue	Coefficient_of_eigenassay	SVD_pCMs_only2CTb	NoPrepr	SVD	10447	PRCT-Tx1_D_and_T200	N	Kept components	PRCT
Drug	D_and_T200_RCT	PRCT	Cell_line.Tx1_D_and_T200	Plate.99	UBE2I	0.75	-0.119387934320742	pearson	1	Ttest_pvalue	Coefficient_of_eigenassay	SVD_pCMs_only2CTb	NoPrepr	SVD	8996	PRCT-Tx1_D_and_T200	N	Kept components	PRCT
Drug	D_and_T200_RCT	PRCT	Cell_line.Tx1_D_and_T200	Plate.99	UBE2J1	0.75	-0.133702070934059	pearson	1	Ttest_pvalue	Coefficient_of_eigenassay	SVD_pCMs_only2CTb	NoPrepr	SVD	8433	PRCT-Tx1_D_and_T200	N	Kept components	PRCT
Drug	D_and_T200_RCT	PRCT	Cell_line.Tx1_D_and_T200	Plate.99	UBE2J2	0.75	0.402534433788135	pearson	1	Ttest_pvalue	Coefficient_of_eigenassay	SVD_pCMs_only2CTb	NoPrepr	SVD	2058	PRCT-Tx1_D_and_T200	N	Kept components	PRCT
Drug	D_and_T200_RCT	PRCT	Cell_line.Tx1_D_and_T200	Plate.99	UBE2K	0.75	-0.301602381126604	pearson	1	Ttest_pvalue	Coefficient_of_eigenassay	SVD_pCMs_only2CTb	NoPrepr	SVD	3679	PRCT-Tx1_D_and_T200	N	Kept components	PRCT
Drug	D_and_T200_RCT	PRCT	Cell_line.Tx1_D_and_T200	Plate.99	UBE2L3	0.75	0.104451676685397	pearson	1	Ttest_pvalue	Coefficient_of_eigenassay	SVD_pCMs_only2CTb	NoPrepr	SVD	9536	PRCT-Tx1_D_and_T200	N	Kept components	PRCT
Drug	D_and_T200_RCT	PRCT	Cell_line.Tx1_D_and_T200	Plate.99	UBE2L6	0.75	-0.115481521871591	pearson	1	Ttest_pvalue	Coefficient_of_eigenassay	SVD_pCMs_only2CTb	NoPrepr	SVD	9135	PRCT-Tx1_D_and_T200	N	Kept components	PRCT
Drug	D_and_T200_RCT	PRCT	Cell_line.Tx1_D_and_T200	Plate.99	UBE2M	0.75	0.439868341237095	pearson	1	Ttest_pvalue	Coefficient_of_eigenassay	SVD_pCMs_only2CTb	NoPrepr	SVD	1677	PRCT-Tx1_D_and_T200	N	Kept components	PRCT
Drug	D_and_T200_RCT	PRCT	Cell_line.Tx1_D_and_T200	Plate.99	UBE2N	0.75	-0.313890138650769	pearson	1	Ttest_pvalue	Coefficient_of_eigenassay	SVD_pCMs_only2CTb	NoPrepr	SVD	3418	PRCT-Tx1_D_and_T200	N	Kept components	PRCT
Drug	D_and_T200_RCT	PRCT	Cell_line.Tx1_D_and_T200	Plate.99	UBE2O	0.75	0.260511245147695	pearson	1	Ttest_pvalue	Coefficient_of_eigenassay	SVD_pCMs_only2CTb	NoPrepr	SVD	4635	PRCT-Tx1_D_and_T200	N	Kept components	PRCT
Drug	D_and_T200_RCT	PRCT	Cell_line.Tx1_D_and_T200	Plate.99	UBE2Q1	0.75	-0.0763050137975462	pearson	1	Ttest_pvalue	Coefficient_of_eigenassay	SVD_pCMs_only2CTb	NoPrepr	SVD	10627	PRCT-Tx1_D_and_T200	N	Kept components	PRCT
Drug	D_and_T200_RCT	PRCT	Cell_line.Tx1_D_and_T200	Plate.99	UBE2Q2	0.75	-0.416955881137436	pearson	1	Ttest_pvalue	Coefficient_of_eigenassay	SVD_pCMs_only2CTb	NoPrepr	SVD	1886	PRCT-Tx1_D_and_T200	N	Kept components	PRCT
Drug	D_and_T200_RCT	PRCT	Cell_line.Tx1_D_and_T200	Plate.99	UBE2QL1	0.75	0.0718555459574353	pearson	1	Ttest_pvalue	Coefficient_of_eigenassay	SVD_pCMs_only2CTb	NoPrepr	SVD	10815	PRCT-Tx1_D_and_T200	N	Kept components	PRCT
Drug	D_and_T200_RCT	PRCT	Cell_line.Tx1_D_and_T200	Plate.99	UBE2R2	0.75	-0.00342134395114382	pearson	1	Ttest_pvalue	Coefficient_of_eigenassay	SVD_pCMs_only2CTb	NoPrepr	SVD	14805	PRCT-Tx1_D_and_T200	N	Kept components	PRCT
Drug	D_and_T200_RCT	PRCT	Cell_line.Tx1_D_and_T200	Plate.99	UBE2S	0.75	0.239105215085593	pearson	1	Ttest_pvalue	Coefficient_of_eigenassay	SVD_pCMs_only2CTb	NoPrepr	SVD	5139	PRCT-Tx1_D_and_T200	N	Kept components	PRCT
Drug	D_and_T200_RCT	PRCT	Cell_line.Tx1_D_and_T200	Plate.99	UBE2T	0.75	-0.479038572211397	pearson	1	Ttest_pvalue	Coefficient_of_eigenassay	SVD_pCMs_only2CTb	NoPrepr	SVD	1323	PRCT-Tx1_D_and_T200	N	Kept components	PRCT
Drug	D_and_T200_RCT	PRCT	Cell_line.Tx1_D_and_T200	Plate.99	UBE2V1	0.75	0.0261453165059476	pearson	1	Ttest_pvalue	Coefficient_of_eigenassay	SVD_pCMs_only2CTb	NoPrepr	SVD	13059	PRCT-Tx1_D_and_T200	N	Kept components	PRCT
Drug	D_and_T200_RCT	PRCT	Cell_line.Tx1_D_and_T200	Plate.99	UBE2V2	0.75	-0.41832793326811	pearson	1	Ttest_pvalue	Coefficient_of_eigenassay	SVD_pCMs_only2CTb	NoPrepr	SVD	1869	PRCT-Tx1_D_and_T200	N	Kept components	PRCT
Drug	D_and_T200_RCT	PRCT	Cell_line.Tx1_D_and_T200	Plate.99	UBE2W	0.75	-0.37092737174482	pearson	1	Ttest_pvalue	Coefficient_of_eigenassay	SVD_pCMs_only2CTb	NoPrepr	SVD	2486	PRCT-Tx1_D_and_T200	N	Kept components	PRCT
Drug	D_and_T200_RCT	PRCT	Cell_line.Tx1_D_and_T200	Plate.99	UBE2Z	0.75	0.00854170296118308	pearson	1	Ttest_pvalue	Coefficient_of_eigenassay	SVD_pCMs_only2CTb	NoPrepr	SVD	14304	PRCT-Tx1_D_and_T200	N	Kept components	PRCT
Drug	D_and_T200_RCT	PRCT	Cell_line.Tx1_D_and_T200	Plate.99	UBE3A	0.75	-0.212899970059999	pearson	1	Ttest_pvalue	Coefficient_of_eigenassay	SVD_pCMs_only2CTb	NoPrepr	SVD	5825	PRCT-Tx1_D_and_T200	N	Kept components	PRCT
Drug	D_and_T200_RCT	PRCT	Cell_line.Tx1_D_and_T200	Plate.99	UBE3B	0.75	0.0984957534818372	pearson	1	Ttest_pvalue	Coefficient_of_eigenassay	SVD_pCMs_only2CTb	NoPrepr	SVD	9755	PRCT-Tx1_D_and_T200	N	Kept components	PRCT
Drug	D_and_T200_RCT	PRCT	Cell_line.Tx1_D_and_T200	Plate.99	UBE3C	0.75	-0.0518658802019683	pearson	1	Ttest_pvalue	Coefficient_of_eigenassay	SVD_pCMs_only2CTb	NoPrepr	SVD	11694	PRCT-Tx1_D_and_T200	N	Kept components	PRCT
Drug	D_and_T200_RCT	PRCT	Cell_line.Tx1_D_and_T200	Plate.99	UBE3D	0.75	-0.0976171871713401	pearson	1	Ttest_pvalue	Coefficient_of_eigenassay	SVD_pCMs_only2CTb	NoPrepr	SVD	9783	PRCT-Tx1_D_and_T200	N	Kept components	PRCT
Drug	D_and_T200_RCT	PRCT	Cell_line.Tx1_D_and_T200	Plate.99	UBE4A	0.75	-0.0843760934675601	pearson	1	Ttest_pvalue	Coefficient_of_eigenassay	SVD_pCMs_only2CTb	NoPrepr	SVD	10304	PRCT-Tx1_D_and_T200	N	Kept components	PRCT
Drug	D_and_T200_RCT	PRCT	Cell_line.Tx1_D_and_T200	Plate.99	UBE4B	0.75	0.0765204931176904	pearson	1	Ttest_pvalue	Coefficient_of_eigenassay	SVD_pCMs_only2CTb	NoPrepr	SVD	10618	PRCT-Tx1_D_and_T200	N	Kept components	PRCT
Drug	D_and_T200_RCT	PRCT	Cell_line.Tx1_D_and_T200	Plate.99	UBFD1	0.75	-0.0308102495248917	pearson	1	Ttest_pvalue	Coefficient_of_eigenassay	SVD_pCMs_only2CTb	NoPrepr	SVD	12803	PRCT-Tx1_D_and_T200	N	Kept components	PRCT
Drug	D_and_T200_RCT	PRCT	Cell_line.Tx1_D_and_T200	Plate.99	UBIAD1	0.75	0.0178513572268256	pearson	1	Ttest_pvalue	Coefficient_of_eigenassay	SVD_pCMs_only2CTb	NoPrepr	SVD	13625	PRCT-Tx1_D_and_T200	N	Kept components	PRCT
Drug	D_and_T200_RCT	PRCT	Cell_line.Tx1_D_and_T200	Plate.99	UBL3	0.75	-0.264585579960411	pearson	1	Ttest_pvalue	Coefficient_of_eigenassay	SVD_pCMs_only2CTb	NoPrepr	SVD	4538	PRCT-Tx1_D_and_T200	N	Kept components	PRCT
Drug	D_and_T200_RCT	PRCT	Cell_line.Tx1_D_and_T200	Plate.99	UBL4A	0.75	0.181978481464606	pearson	1	Ttest_pvalue	Coefficient_of_eigenassay	SVD_pCMs_only2CTb	NoPrepr	SVD	6768	PRCT-Tx1_D_and_T200	N	Kept components	PRCT
Drug	D_and_T200_RCT	PRCT	Cell_line.Tx1_D_and_T200	Plate.99	UBL5	0.75	-0.047089509689712	pearson	1	Ttest_pvalue	Coefficient_of_eigenassay	SVD_pCMs_only2CTb	NoPrepr	SVD	11940	PRCT-Tx1_D_and_T200	N	Kept components	PRCT
Drug	D_and_T200_RCT	PRCT	Cell_line.Tx1_D_and_T200	Plate.99	UBL7	0.75	0.210073308668381	pearson	1	Ttest_pvalue	Coefficient_of_eigenassay	SVD_pCMs_only2CTb	NoPrepr	SVD	5908	PRCT-Tx1_D_and_T200	N	Kept components	PRCT
Drug	D_and_T200_RCT	PRCT	Cell_line.Tx1_D_and_T200	Plate.99	UBLCP1	0.75	-0.558756205116517	pearson	1	Ttest_pvalue	Coefficient_of_eigenassay	SVD_pCMs_only2CTb	NoPrepr	SVD	821	PRCT-Tx1_D_and_T200	N	Kept components	PRCT
Drug	D_and_T200_RCT	PRCT	Cell_line.Tx1_D_and_T200	Plate.99	UBN1	0.75	0.30581426626791	pearson	1	Ttest_pvalue	Coefficient_of_eigenassay	SVD_pCMs_only2CTb	NoPrepr	SVD	3601	PRCT-Tx1_D_and_T200	N	Kept components	PRCT
Drug	D_and_T200_RCT	PRCT	Cell_line.Tx1_D_and_T200	Plate.99	UBN2	0.75	0.116689767433166	pearson	1	Ttest_pvalue	Coefficient_of_eigenassay	SVD_pCMs_only2CTb	NoPrepr	SVD	9093	PRCT-Tx1_D_and_T200	N	Kept components	PRCT
Drug	D_and_T200_RCT	PRCT	Cell_line.Tx1_D_and_T200	Plate.99	UBOX5	0.75	0.168059484882584	pearson	1	Ttest_pvalue	Coefficient_of_eigenassay	SVD_pCMs_only2CTb	NoPrepr	SVD	7226	PRCT-Tx1_D_and_T200	N	Kept components	PRCT
Drug	D_and_T200_RCT	PRCT	Cell_line.Tx1_D_and_T200	Plate.99	UBP1	0.75	-0.10328050159949	pearson	1	Ttest_pvalue	Coefficient_of_eigenassay	SVD_pCMs_only2CTb	NoPrepr	SVD	9573	PRCT-Tx1_D_and_T200	N	Kept components	PRCT
Drug	D_and_T200_RCT	PRCT	Cell_line.Tx1_D_and_T200	Plate.99	UBQLN1	0.75	-0.321325015643753	pearson	1	Ttest_pvalue	Coefficient_of_eigenassay	SVD_pCMs_only2CTb	NoPrepr	SVD	3277	PRCT-Tx1_D_and_T200	N	Kept components	PRCT
Drug	D_and_T200_RCT	PRCT	Cell_line.Tx1_D_and_T200	Plate.99	UBQLN2	0.75	-0.236067859358226	pearson	1	Ttest_pvalue	Coefficient_of_eigenassay	SVD_pCMs_only2CTb	NoPrepr	SVD	5217	PRCT-Tx1_D_and_T200	N	Kept components	PRCT
Drug	D_and_T200_RCT	PRCT	Cell_line.Tx1_D_and_T200	Plate.99	UBQLN3	0.75	-0.00284634290736063	pearson	1	Ttest_pvalue	Coefficient_of_eigenassay	SVD_pCMs_only2CTb	NoPrepr	SVD	14880	PRCT-Tx1_D_and_T200	N	Kept components	PRCT
Drug	D_and_T200_RCT	PRCT	Cell_line.Tx1_D_and_T200	Plate.99	UBQLN4	0.75	-0.00680171650832092	pearson	1	Ttest_pvalue	Coefficient_of_eigenassay	SVD_pCMs_only2CTb	NoPrepr	SVD	14478	PRCT-Tx1_D_and_T200	N	Kept components	PRCT
Drug	D_and_T200_RCT	PRCT	Cell_line.Tx1_D_and_T200	Plate.99	UBQLNL	0.75	-0.0267699013460516	pearson	1	Ttest_pvalue	Coefficient_of_eigenassay	SVD_pCMs_only2CTb	NoPrepr	SVD	13023	PRCT-Tx1_D_and_T200	N	Kept components	PRCT
Drug	D_and_T200_RCT	PRCT	Cell_line.Tx1_D_and_T200	Plate.99	UBR1	0.75	0.03916224624326	pearson	1	Ttest_pvalue	Coefficient_of_eigenassay	SVD_pCMs_only2CTb	NoPrepr	SVD	12350	PRCT-Tx1_D_and_T200	N	Kept components	PRCT
Drug	D_and_T200_RCT	PRCT	Cell_line.Tx1_D_and_T200	Plate.99	UBR2	0.75	0.0998614343435507	pearson	1	Ttest_pvalue	Coefficient_of_eigenassay	SVD_pCMs_only2CTb	NoPrepr	SVD	9704	PRCT-Tx1_D_and_T200	N	Kept components	PRCT
Drug	D_and_T200_RCT	PRCT	Cell_line.Tx1_D_and_T200	Plate.99	UBR3	0.75	0.235635954066626	pearson	1	Ttest_pvalue	Coefficient_of_eigenassay	SVD_pCMs_only2CTb	NoPrepr	SVD	5228	PRCT-Tx1_D_and_T200	N	Kept components	PRCT
Drug	D_and_T200_RCT	PRCT	Cell_line.Tx1_D_and_T200	Plate.99	UBR4	0.75	0.298503521824657	pearson	1	Ttest_pvalue	Coefficient_of_eigenassay	SVD_pCMs_only2CTb	NoPrepr	SVD	3747	PRCT-Tx1_D_and_T200	N	Kept components	PRCT
Drug	D_and_T200_RCT	PRCT	Cell_line.Tx1_D_and_T200	Plate.99	UBR5	0.75	0.318288892933124	pearson	1	Ttest_pvalue	Coefficient_of_eigenassay	SVD_pCMs_only2CTb	NoPrepr	SVD	3330	PRCT-Tx1_D_and_T200	N	Kept components	PRCT
Drug	D_and_T200_RCT	PRCT	Cell_line.Tx1_D_and_T200	Plate.99	UBTD1	0.75	0.440039404764068	pearson	1	Ttest_pvalue	Coefficient_of_eigenassay	SVD_pCMs_only2CTb	NoPrepr	SVD	1673	PRCT-Tx1_D_and_T200	N	Kept components	PRCT
Drug	D_and_T200_RCT	PRCT	Cell_line.Tx1_D_and_T200	Plate.99	UBTD2	0.75	-0.217115453546186	pearson	1	Ttest_pvalue	Coefficient_of_eigenassay	SVD_pCMs_only2CTb	NoPrepr	SVD	5703	PRCT-Tx1_D_and_T200	N	Kept components	PRCT
Drug	D_and_T200_RCT	PRCT	Cell_line.Tx1_D_and_T200	Plate.99	UBTF	0.75	0.254181221157919	pearson	1	Ttest_pvalue	Coefficient_of_eigenassay	SVD_pCMs_only2CTb	NoPrepr	SVD	4780	PRCT-Tx1_D_and_T200	N	Kept components	PRCT
Drug	D_and_T200_RCT	PRCT	Cell_line.Tx1_D_and_T200	Plate.99	UBXN1	0.75	0.336140766211465	pearson	1	Ttest_pvalue	Coefficient_of_eigenassay	SVD_pCMs_only2CTb	NoPrepr	SVD	2996	PRCT-Tx1_D_and_T200	N	Kept components	PRCT
Drug	D_and_T200_RCT	PRCT	Cell_line.Tx1_D_and_T200	Plate.99	UBXN10	0.75	-0.047929368300641	pearson	1	Ttest_pvalue	Coefficient_of_eigenassay	SVD_pCMs_only2CTb	NoPrepr	SVD	11898	PRCT-Tx1_D_and_T200	N	Kept components	PRCT
Drug	D_and_T200_RCT	PRCT	Cell_line.Tx1_D_and_T200	Plate.99	UBXN11	0.75	0.200904447268667	pearson	1	Ttest_pvalue	Coefficient_of_eigenassay	SVD_pCMs_only2CTb	NoPrepr	SVD	6182	PRCT-Tx1_D_and_T200	N	Kept components	PRCT
Drug	D_and_T200_RCT	PRCT	Cell_line.Tx1_D_and_T200	Plate.99	UBXN2A	0.75	-0.127911110220338	pearson	1	Ttest_pvalue	Coefficient_of_eigenassay	SVD_pCMs_only2CTb	NoPrepr	SVD	8670	PRCT-Tx1_D_and_T200	N	Kept components	PRCT
Drug	D_and_T200_RCT	PRCT	Cell_line.Tx1_D_and_T200	Plate.99	UBXN2B	0.75	-0.339599113337448	pearson	1	Ttest_pvalue	Coefficient_of_eigenassay	SVD_pCMs_only2CTb	NoPrepr	SVD	2932	PRCT-Tx1_D_and_T200	N	Kept components	PRCT
Drug	D_and_T200_RCT	PRCT	Cell_line.Tx1_D_and_T200	Plate.99	UBXN4	0.75	-0.31522961225917	pearson	1	Ttest_pvalue	Coefficient_of_eigenassay	SVD_pCMs_only2CTb	NoPrepr	SVD	3389	PRCT-Tx1_D_and_T200	N	Kept components	PRCT
Drug	D_and_T200_RCT	PRCT	Cell_line.Tx1_D_and_T200	Plate.99	UBXN6	0.75	0.238165499459537	pearson	1	Ttest_pvalue	Coefficient_of_eigenassay	SVD_pCMs_only2CTb	NoPrepr	SVD	5163	PRCT-Tx1_D_and_T200	N	Kept components	PRCT
Drug	D_and_T200_RCT	PRCT	Cell_line.Tx1_D_and_T200	Plate.99	UBXN7	0.75	0.199791190601816	pearson	1	Ttest_pvalue	Coefficient_of_eigenassay	SVD_pCMs_only2CTb	NoPrepr	SVD	6218	PRCT-Tx1_D_and_T200	N	Kept components	PRCT
Drug	D_and_T200_RCT	PRCT	Cell_line.Tx1_D_and_T200	Plate.99	UBXN8	0.75	-0.0438749986997568	pearson	1	Ttest_pvalue	Coefficient_of_eigenassay	SVD_pCMs_only2CTb	NoPrepr	SVD	12107	PRCT-Tx1_D_and_T200	N	Kept components	PRCT
Drug	D_and_T200_RCT	PRCT	Cell_line.Tx1_D_and_T200	Plate.99	UCHL1	0.75	0.0241984100905498	pearson	1	Ttest_pvalue	Coefficient_of_eigenassay	SVD_pCMs_only2CTb	NoPrepr	SVD	13197	PRCT-Tx1_D_and_T200	N	Kept components	PRCT
Drug	D_and_T200_RCT	PRCT	Cell_line.Tx1_D_and_T200	Plate.99	UCHL3	0.75	-0.292263877833152	pearson	1	Ttest_pvalue	Coefficient_of_eigenassay	SVD_pCMs_only2CTb	NoPrepr	SVD	3886	PRCT-Tx1_D_and_T200	N	Kept components	PRCT
Drug	D_and_T200_RCT	PRCT	Cell_line.Tx1_D_and_T200	Plate.99	UCHL5	0.75	-0.224932880787939	pearson	1	Ttest_pvalue	Coefficient_of_eigenassay	SVD_pCMs_only2CTb	NoPrepr	SVD	5501	PRCT-Tx1_D_and_T200	N	Kept components	PRCT
Drug	D_and_T200_RCT	PRCT	Cell_line.Tx1_D_and_T200	Plate.99	UCK1	0.75	0.241500406435134	pearson	1	Ttest_pvalue	Coefficient_of_eigenassay	SVD_pCMs_only2CTb	NoPrepr	SVD	5086	PRCT-Tx1_D_and_T200	N	Kept components	PRCT
Drug	D_and_T200_RCT	PRCT	Cell_line.Tx1_D_and_T200	Plate.99	UCK2	0.75	0.136205270559763	pearson	1	Ttest_pvalue	Coefficient_of_eigenassay	SVD_pCMs_only2CTb	NoPrepr	SVD	8337	PRCT-Tx1_D_and_T200	N	Kept components	PRCT
Drug	D_and_T200_RCT	PRCT	Cell_line.Tx1_D_and_T200	Plate.99	UCKL1	0.75	0.26957568605052	pearson	1	Ttest_pvalue	Coefficient_of_eigenassay	SVD_pCMs_only2CTb	NoPrepr	SVD	4411	PRCT-Tx1_D_and_T200	N	Kept components	PRCT
Drug	D_and_T200_RCT	PRCT	Cell_line.Tx1_D_and_T200	Plate.99	UCN	0.75	0.320828288137582	pearson	1	Ttest_pvalue	Coefficient_of_eigenassay	SVD_pCMs_only2CTb	NoPrepr	SVD	3287	PRCT-Tx1_D_and_T200	N	Kept components	PRCT
Drug	D_and_T200_RCT	PRCT	Cell_line.Tx1_D_and_T200	Plate.99	UCN2	0.75	0.0223137670047793	pearson	1	Ttest_pvalue	Coefficient_of_eigenassay	SVD_pCMs_only2CTb	NoPrepr	SVD	13324	PRCT-Tx1_D_and_T200	N	Kept components	PRCT
Drug	D_and_T200_RCT	PRCT	Cell_line.Tx1_D_and_T200	Plate.99	UCP1	0.75	0.0122848731716923	pearson	1	Ttest_pvalue	Coefficient_of_eigenassay	SVD_pCMs_only2CTb	NoPrepr	SVD	14008	PRCT-Tx1_D_and_T200	N	Kept components	PRCT
Drug	D_and_T200_RCT	PRCT	Cell_line.Tx1_D_and_T200	Plate.99	UCP2	0.75	-0.0257277797106797	pearson	1	Ttest_pvalue	Coefficient_of_eigenassay	SVD_pCMs_only2CTb	NoPrepr	SVD	13089	PRCT-Tx1_D_and_T200	N	Kept components	PRCT
Drug	D_and_T200_RCT	PRCT	Cell_line.Tx1_D_and_T200	Plate.99	UCP3	0.75	-0.114896859016692	pearson	1	Ttest_pvalue	Coefficient_of_eigenassay	SVD_pCMs_only2CTb	NoPrepr	SVD	9159	PRCT-Tx1_D_and_T200	N	Kept components	PRCT
Drug	D_and_T200_RCT	PRCT	Cell_line.Tx1_D_and_T200	Plate.99	UEVLD	0.75	-0.419907816195068	pearson	1	Ttest_pvalue	Coefficient_of_eigenassay	SVD_pCMs_only2CTb	NoPrepr	SVD	1853	PRCT-Tx1_D_and_T200	N	Kept components	PRCT
Drug	D_and_T200_RCT	PRCT	Cell_line.Tx1_D_and_T200	Plate.99	UFC1	0.75	-0.113961922964216	pearson	1	Ttest_pvalue	Coefficient_of_eigenassay	SVD_pCMs_only2CTb	NoPrepr	SVD	9186	PRCT-Tx1_D_and_T200	N	Kept components	PRCT
Drug	D_and_T200_RCT	PRCT	Cell_line.Tx1_D_and_T200	Plate.99	UFD1	0.75	0.0251720870857797	pearson	1	Ttest_pvalue	Coefficient_of_eigenassay	SVD_pCMs_only2CTb	NoPrepr	SVD	13142	PRCT-Tx1_D_and_T200	N	Kept components	PRCT
Drug	D_and_T200_RCT	PRCT	Cell_line.Tx1_D_and_T200	Plate.99	UFL1	0.75	-0.200156941561619	pearson	1	Ttest_pvalue	Coefficient_of_eigenassay	SVD_pCMs_only2CTb	NoPrepr	SVD	6207	PRCT-Tx1_D_and_T200	N	Kept components	PRCT
Drug	D_and_T200_RCT	PRCT	Cell_line.Tx1_D_and_T200	Plate.99	UFM1	0.75	-0.241877829331925	pearson	1	Ttest_pvalue	Coefficient_of_eigenassay	SVD_pCMs_only2CTb	NoPrepr	SVD	5077	PRCT-Tx1_D_and_T200	N	Kept components	PRCT
Drug	D_and_T200_RCT	PRCT	Cell_line.Tx1_D_and_T200	Plate.99	UFSP1	0.75	0.320637010014399	pearson	1	Ttest_pvalue	Coefficient_of_eigenassay	SVD_pCMs_only2CTb	NoPrepr	SVD	3289	PRCT-Tx1_D_and_T200	N	Kept components	PRCT
Drug	D_and_T200_RCT	PRCT	Cell_line.Tx1_D_and_T200	Plate.99	UFSP2	0.75	-0.444552868772879	pearson	1	Ttest_pvalue	Coefficient_of_eigenassay	SVD_pCMs_only2CTb	NoPrepr	SVD	1635	PRCT-Tx1_D_and_T200	N	Kept components	PRCT
Drug	D_and_T200_RCT	PRCT	Cell_line.Tx1_D_and_T200	Plate.99	UGCG	0.75	-0.257702041036788	pearson	1	Ttest_pvalue	Coefficient_of_eigenassay	SVD_pCMs_only2CTb	NoPrepr	SVD	4695	PRCT-Tx1_D_and_T200	N	Kept components	PRCT
Drug	D_and_T200_RCT	PRCT	Cell_line.Tx1_D_and_T200	Plate.99	UGDH	0.75	-0.0843998752697407	pearson	1	Ttest_pvalue	Coefficient_of_eigenassay	SVD_pCMs_only2CTb	NoPrepr	SVD	10303	PRCT-Tx1_D_and_T200	N	Kept components	PRCT
Drug	D_and_T200_RCT	PRCT	Cell_line.Tx1_D_and_T200	Plate.99	UGGT1	0.75	0.271862071280357	pearson	1	Ttest_pvalue	Coefficient_of_eigenassay	SVD_pCMs_only2CTb	NoPrepr	SVD	4357	PRCT-Tx1_D_and_T200	N	Kept components	PRCT
Drug	D_and_T200_RCT	PRCT	Cell_line.Tx1_D_and_T200	Plate.99	UGGT2	0.75	-0.284774106099888	pearson	1	Ttest_pvalue	Coefficient_of_eigenassay	SVD_pCMs_only2CTb	NoPrepr	SVD	4052	PRCT-Tx1_D_and_T200	N	Kept components	PRCT
Drug	D_and_T200_RCT	PRCT	Cell_line.Tx1_D_and_T200	Plate.99	UGP2	0.75	-0.323050081950845	pearson	1	Ttest_pvalue	Coefficient_of_eigenassay	SVD_pCMs_only2CTb	NoPrepr	SVD	3250	PRCT-Tx1_D_and_T200	N	Kept components	PRCT
Drug	D_and_T200_RCT	PRCT	Cell_line.Tx1_D_and_T200	Plate.99	UGT3A2	0.75	0.0233043618865735	pearson	1	Ttest_pvalue	Coefficient_of_eigenassay	SVD_pCMs_only2CTb	NoPrepr	SVD	13258	PRCT-Tx1_D_and_T200	N	Kept components	PRCT
Drug	D_and_T200_RCT	PRCT	Cell_line.Tx1_D_and_T200	Plate.99	UGT8	0.75	0.0110039148349614	pearson	1	Ttest_pvalue	Coefficient_of_eigenassay	SVD_pCMs_only2CTb	NoPrepr	SVD	14105	PRCT-Tx1_D_and_T200	N	Kept components	PRCT
Drug	D_and_T200_RCT	PRCT	Cell_line.Tx1_D_and_T200	Plate.99	UHMK1	0.75	-0.263033318049562	pearson	1	Ttest_pvalue	Coefficient_of_eigenassay	SVD_pCMs_only2CTb	NoPrepr	SVD	4570	PRCT-Tx1_D_and_T200	N	Kept components	PRCT
Drug	D_and_T200_RCT	PRCT	Cell_line.Tx1_D_and_T200	Plate.99	UHRF1	0.75	0.119937579245983	pearson	1	Ttest_pvalue	Coefficient_of_eigenassay	SVD_pCMs_only2CTb	NoPrepr	SVD	8971	PRCT-Tx1_D_and_T200	N	Kept components	PRCT
Drug	D_and_T200_RCT	PRCT	Cell_line.Tx1_D_and_T200	Plate.99	UHRF1BP1	0.75	0.200841799511742	pearson	1	Ttest_pvalue	Coefficient_of_eigenassay	SVD_pCMs_only2CTb	NoPrepr	SVD	6186	PRCT-Tx1_D_and_T200	N	Kept components	PRCT
Drug	D_and_T200_RCT	PRCT	Cell_line.Tx1_D_and_T200	Plate.99	UHRF1BP1L	0.75	-0.138274317316336	pearson	1	Ttest_pvalue	Coefficient_of_eigenassay	SVD_pCMs_only2CTb	NoPrepr	SVD	8263	PRCT-Tx1_D_and_T200	N	Kept components	PRCT
Drug	D_and_T200_RCT	PRCT	Cell_line.Tx1_D_and_T200	Plate.99	UHRF2	0.75	-0.0891332495560554	pearson	1	Ttest_pvalue	Coefficient_of_eigenassay	SVD_pCMs_only2CTb	NoPrepr	SVD	10125	PRCT-Tx1_D_and_T200	N	Kept components	PRCT
Drug	D_and_T200_RCT	PRCT	Cell_line.Tx1_D_and_T200	Plate.99	UIMC1	0.75	0.00383750368780846	pearson	1	Ttest_pvalue	Coefficient_of_eigenassay	SVD_pCMs_only2CTb	NoPrepr	SVD	14764	PRCT-Tx1_D_and_T200	N	Kept components	PRCT
Drug	D_and_T200_RCT	PRCT	Cell_line.Tx1_D_and_T200	Plate.99	ULBP1	0.75	-0.0779575093548765	pearson	1	Ttest_pvalue	Coefficient_of_eigenassay	SVD_pCMs_only2CTb	NoPrepr	SVD	10563	PRCT-Tx1_D_and_T200	N	Kept components	PRCT
Drug	D_and_T200_RCT	PRCT	Cell_line.Tx1_D_and_T200	Plate.99	ULBP2	0.75	-0.0584059178660032	pearson	1	Ttest_pvalue	Coefficient_of_eigenassay	SVD_pCMs_only2CTb	NoPrepr	SVD	11424	PRCT-Tx1_D_and_T200	N	Kept components	PRCT
Drug	D_and_T200_RCT	PRCT	Cell_line.Tx1_D_and_T200	Plate.99	ULBP3	0.75	-0.0984628968164514	pearson	1	Ttest_pvalue	Coefficient_of_eigenassay	SVD_pCMs_only2CTb	NoPrepr	SVD	9757	PRCT-Tx1_D_and_T200	N	Kept components	PRCT
Drug	D_and_T200_RCT	PRCT	Cell_line.Tx1_D_and_T200	Plate.99	ULK1	0.75	0.358209560286334	pearson	1	Ttest_pvalue	Coefficient_of_eigenassay	SVD_pCMs_only2CTb	NoPrepr	SVD	2654	PRCT-Tx1_D_and_T200	N	Kept components	PRCT
Drug	D_and_T200_RCT	PRCT	Cell_line.Tx1_D_and_T200	Plate.99	ULK2	0.75	0.0347305280193176	pearson	1	Ttest_pvalue	Coefficient_of_eigenassay	SVD_pCMs_only2CTb	NoPrepr	SVD	12593	PRCT-Tx1_D_and_T200	N	Kept components	PRCT
Drug	D_and_T200_RCT	PRCT	Cell_line.Tx1_D_and_T200	Plate.99	ULK3	0.75	0.0331199260602645	pearson	1	Ttest_pvalue	Coefficient_of_eigenassay	SVD_pCMs_only2CTb	NoPrepr	SVD	12673	PRCT-Tx1_D_and_T200	N	Kept components	PRCT
Drug	D_and_T200_RCT	PRCT	Cell_line.Tx1_D_and_T200	Plate.99	ULK4	0.75	0.133519833002515	pearson	1	Ttest_pvalue	Coefficient_of_eigenassay	SVD_pCMs_only2CTb	NoPrepr	SVD	8439	PRCT-Tx1_D_and_T200	N	Kept components	PRCT
Drug	D_and_T200_RCT	PRCT	Cell_line.Tx1_D_and_T200	Plate.99	UMAD1	0.75	-0.413507303673743	pearson	1	Ttest_pvalue	Coefficient_of_eigenassay	SVD_pCMs_only2CTb	NoPrepr	SVD	1935	PRCT-Tx1_D_and_T200	N	Kept components	PRCT
Drug	D_and_T200_RCT	PRCT	Cell_line.Tx1_D_and_T200	Plate.99	UMPS	0.75	-0.0347542322510955	pearson	1	Ttest_pvalue	Coefficient_of_eigenassay	SVD_pCMs_only2CTb	NoPrepr	SVD	12590	PRCT-Tx1_D_and_T200	N	Kept components	PRCT
Drug	D_and_T200_RCT	PRCT	Cell_line.Tx1_D_and_T200	Plate.99	UNC119	0.75	0.0736829015829095	pearson	1	Ttest_pvalue	Coefficient_of_eigenassay	SVD_pCMs_only2CTb	NoPrepr	SVD	10737	PRCT-Tx1_D_and_T200	N	Kept components	PRCT
Drug	D_and_T200_RCT	PRCT	Cell_line.Tx1_D_and_T200	Plate.99	UNC119B	0.75	0.10379510386011	pearson	1	Ttest_pvalue	Coefficient_of_eigenassay	SVD_pCMs_only2CTb	NoPrepr	SVD	9556	PRCT-Tx1_D_and_T200	N	Kept components	PRCT
Drug	D_and_T200_RCT	PRCT	Cell_line.Tx1_D_and_T200	Plate.99	UNC13A	0.75	0.348444033726038	pearson	1	Ttest_pvalue	Coefficient_of_eigenassay	SVD_pCMs_only2CTb	NoPrepr	SVD	2797	PRCT-Tx1_D_and_T200	N	Kept components	PRCT
Drug	D_and_T200_RCT	PRCT	Cell_line.Tx1_D_and_T200	Plate.99	UNC13B	0.75	0.101257253817351	pearson	1	Ttest_pvalue	Coefficient_of_eigenassay	SVD_pCMs_only2CTb	NoPrepr	SVD	9654	PRCT-Tx1_D_and_T200	N	Kept components	PRCT
Drug	D_and_T200_RCT	PRCT	Cell_line.Tx1_D_and_T200	Plate.99	UNC13C	0.75	-0.00781584875532847	pearson	1	Ttest_pvalue	Coefficient_of_eigenassay	SVD_pCMs_only2CTb	NoPrepr	SVD	14377	PRCT-Tx1_D_and_T200	N	Kept components	PRCT
Drug	D_and_T200_RCT	PRCT	Cell_line.Tx1_D_and_T200	Plate.99	UNC13D	0.75	0.20694361155409	pearson	1	Ttest_pvalue	Coefficient_of_eigenassay	SVD_pCMs_only2CTb	NoPrepr	SVD	6000	PRCT-Tx1_D_and_T200	N	Kept components	PRCT
Drug	D_and_T200_RCT	PRCT	Cell_line.Tx1_D_and_T200	Plate.99	UNC45A	0.75	0.170747552437881	pearson	1	Ttest_pvalue	Coefficient_of_eigenassay	SVD_pCMs_only2CTb	NoPrepr	SVD	7131	PRCT-Tx1_D_and_T200	N	Kept components	PRCT
Drug	D_and_T200_RCT	PRCT	Cell_line.Tx1_D_and_T200	Plate.99	UNC45B	0.75	0.193933348372533	pearson	1	Ttest_pvalue	Coefficient_of_eigenassay	SVD_pCMs_only2CTb	NoPrepr	SVD	6382	PRCT-Tx1_D_and_T200	N	Kept components	PRCT
Drug	D_and_T200_RCT	PRCT	Cell_line.Tx1_D_and_T200	Plate.99	UNC50	0.75	-0.302267351822269	pearson	1	Ttest_pvalue	Coefficient_of_eigenassay	SVD_pCMs_only2CTb	NoPrepr	SVD	3669	PRCT-Tx1_D_and_T200	N	Kept components	PRCT
Drug	D_and_T200_RCT	PRCT	Cell_line.Tx1_D_and_T200	Plate.99	UNC5A	0.75	0.163776155391546	pearson	1	Ttest_pvalue	Coefficient_of_eigenassay	SVD_pCMs_only2CTb	NoPrepr	SVD	7366	PRCT-Tx1_D_and_T200	N	Kept components	PRCT
Drug	D_and_T200_RCT	PRCT	Cell_line.Tx1_D_and_T200	Plate.99	UNC5B	0.75	0.454551598196982	pearson	1	Ttest_pvalue	Coefficient_of_eigenassay	SVD_pCMs_only2CTb	NoPrepr	SVD	1527	PRCT-Tx1_D_and_T200	N	Kept components	PRCT
Drug	D_and_T200_RCT	PRCT	Cell_line.Tx1_D_and_T200	Plate.99	UNC5C	0.75	-0.106382549074634	pearson	1	Ttest_pvalue	Coefficient_of_eigenassay	SVD_pCMs_only2CTb	NoPrepr	SVD	9474	PRCT-Tx1_D_and_T200	N	Kept components	PRCT
Drug	D_and_T200_RCT	PRCT	Cell_line.Tx1_D_and_T200	Plate.99	UNC5CL	0.75	-0.0417193704820688	pearson	1	Ttest_pvalue	Coefficient_of_eigenassay	SVD_pCMs_only2CTb	NoPrepr	SVD	12212	PRCT-Tx1_D_and_T200	N	Kept components	PRCT
Drug	D_and_T200_RCT	PRCT	Cell_line.Tx1_D_and_T200	Plate.99	UNC5D	0.75	-0.655133968316298	pearson	1	Ttest_pvalue	Coefficient_of_eigenassay	SVD_pCMs_only2CTb	NoPrepr	SVD	467	PRCT-Tx1_D_and_T200	N	Kept components	PRCT
Drug	D_and_T200_RCT	PRCT	Cell_line.Tx1_D_and_T200	Plate.99	UNC80	0.75	-0.167535374967057	pearson	1	Ttest_pvalue	Coefficient_of_eigenassay	SVD_pCMs_only2CTb	NoPrepr	SVD	7242	PRCT-Tx1_D_and_T200	N	Kept components	PRCT
Drug	D_and_T200_RCT	PRCT	Cell_line.Tx1_D_and_T200	Plate.99	UNC93B1	0.75	0.1957649285014	pearson	1	Ttest_pvalue	Coefficient_of_eigenassay	SVD_pCMs_only2CTb	NoPrepr	SVD	6331	PRCT-Tx1_D_and_T200	N	Kept components	PRCT
Drug	D_and_T200_RCT	PRCT	Cell_line.Tx1_D_and_T200	Plate.99	UNCX	0.75	0.276350882818467	pearson	1	Ttest_pvalue	Coefficient_of_eigenassay	SVD_pCMs_only2CTb	NoPrepr	SVD	4254	PRCT-Tx1_D_and_T200	N	Kept components	PRCT
Drug	D_and_T200_RCT	PRCT	Cell_line.Tx1_D_and_T200	Plate.99	UNG	0.75	-0.20357206798026	pearson	1	Ttest_pvalue	Coefficient_of_eigenassay	SVD_pCMs_only2CTb	NoPrepr	SVD	6107	PRCT-Tx1_D_and_T200	N	Kept components	PRCT
Drug	D_and_T200_RCT	PRCT	Cell_line.Tx1_D_and_T200	Plate.99	UNK	0.75	0.0745652501511095	pearson	1	Ttest_pvalue	Coefficient_of_eigenassay	SVD_pCMs_only2CTb	NoPrepr	SVD	10701	PRCT-Tx1_D_and_T200	N	Kept components	PRCT
Drug	D_and_T200_RCT	PRCT	Cell_line.Tx1_D_and_T200	Plate.99	UNKL	0.75	0.151472373819158	pearson	1	Ttest_pvalue	Coefficient_of_eigenassay	SVD_pCMs_only2CTb	NoPrepr	SVD	7793	PRCT-Tx1_D_and_T200	N	Kept components	PRCT
Drug	D_and_T200_RCT	PRCT	Cell_line.Tx1_D_and_T200	Plate.99	UPB1	0.75	0.344516826849456	pearson	1	Ttest_pvalue	Coefficient_of_eigenassay	SVD_pCMs_only2CTb	NoPrepr	SVD	2854	PRCT-Tx1_D_and_T200	N	Kept components	PRCT
Drug	D_and_T200_RCT	PRCT	Cell_line.Tx1_D_and_T200	Plate.99	UPF1	0.75	0.309964903912918	pearson	1	Ttest_pvalue	Coefficient_of_eigenassay	SVD_pCMs_only2CTb	NoPrepr	SVD	3500	PRCT-Tx1_D_and_T200	N	Kept components	PRCT
Drug	D_and_T200_RCT	PRCT	Cell_line.Tx1_D_and_T200	Plate.99	UPF2	0.75	0.187121363838384	pearson	1	Ttest_pvalue	Coefficient_of_eigenassay	SVD_pCMs_only2CTb	NoPrepr	SVD	6598	PRCT-Tx1_D_and_T200	N	Kept components	PRCT
Drug	D_and_T200_RCT	PRCT	Cell_line.Tx1_D_and_T200	Plate.99	UPF3A	0.75	0.400651326835311	pearson	1	Ttest_pvalue	Coefficient_of_eigenassay	SVD_pCMs_only2CTb	NoPrepr	SVD	2085	PRCT-Tx1_D_and_T200	N	Kept components	PRCT
Drug	D_and_T200_RCT	PRCT	Cell_line.Tx1_D_and_T200	Plate.99	UPF3B	0.75	0.0285069473753601	pearson	1	Ttest_pvalue	Coefficient_of_eigenassay	SVD_pCMs_only2CTb	NoPrepr	SVD	12920	PRCT-Tx1_D_and_T200	N	Kept components	PRCT
Drug	D_and_T200_RCT	PRCT	Cell_line.Tx1_D_and_T200	Plate.99	UPK1B	0.75	0.289145164923218	pearson	1	Ttest_pvalue	Coefficient_of_eigenassay	SVD_pCMs_only2CTb	NoPrepr	SVD	3959	PRCT-Tx1_D_and_T200	N	Kept components	PRCT
Drug	D_and_T200_RCT	PRCT	Cell_line.Tx1_D_and_T200	Plate.99	UPK2	0.75	-0.000315736484622675	pearson	1	Ttest_pvalue	Coefficient_of_eigenassay	SVD_pCMs_only2CTb	NoPrepr	SVD	15266	PRCT-Tx1_D_and_T200	N	Kept components	PRCT
Drug	D_and_T200_RCT	PRCT	Cell_line.Tx1_D_and_T200	Plate.99	UPK3B	0.75	-0.00761179245257585	pearson	1	Ttest_pvalue	Coefficient_of_eigenassay	SVD_pCMs_only2CTb	NoPrepr	SVD	14393	PRCT-Tx1_D_and_T200	N	Kept components	PRCT
Drug	D_and_T200_RCT	PRCT	Cell_line.Tx1_D_and_T200	Plate.99	UPP1	0.75	0.495151293791099	pearson	1	Ttest_pvalue	Coefficient_of_eigenassay	SVD_pCMs_only2CTb	NoPrepr	SVD	1192	PRCT-Tx1_D_and_T200	N	Kept components	PRCT
Drug	D_and_T200_RCT	PRCT	Cell_line.Tx1_D_and_T200	Plate.99	UPP2	0.75	-0.0179615680404285	pearson	1	Ttest_pvalue	Coefficient_of_eigenassay	SVD_pCMs_only2CTb	NoPrepr	SVD	13619	PRCT-Tx1_D_and_T200	N	Kept components	PRCT
Drug	D_and_T200_RCT	PRCT	Cell_line.Tx1_D_and_T200	Plate.99	UPRT	0.75	-0.0639258119145726	pearson	1	Ttest_pvalue	Coefficient_of_eigenassay	SVD_pCMs_only2CTb	NoPrepr	SVD	11172	PRCT-Tx1_D_and_T200	N	Kept components	PRCT
Drug	D_and_T200_RCT	PRCT	Cell_line.Tx1_D_and_T200	Plate.99	UQCC1	0.75	-0.0144118452588625	pearson	1	Ttest_pvalue	Coefficient_of_eigenassay	SVD_pCMs_only2CTb	NoPrepr	SVD	13859	PRCT-Tx1_D_and_T200	N	Kept components	PRCT
Drug	D_and_T200_RCT	PRCT	Cell_line.Tx1_D_and_T200	Plate.99	UQCC2	0.75	0.26626895456032	pearson	1	Ttest_pvalue	Coefficient_of_eigenassay	SVD_pCMs_only2CTb	NoPrepr	SVD	4491	PRCT-Tx1_D_and_T200	N	Kept components	PRCT
Drug	D_and_T200_RCT	PRCT	Cell_line.Tx1_D_and_T200	Plate.99	UQCC3	0.75	0.780564422958867	pearson	1	Ttest_pvalue	Coefficient_of_eigenassay	SVD_pCMs_only2CTb	NoPrepr	SVD	243	PRCT-Tx1_D_and_T200	N	Kept components	PRCT
Drug	D_and_T200_RCT	PRCT	Cell_line.Tx1_D_and_T200	Plate.99	UQCR10	0.75	0.0746229794322645	pearson	1	Ttest_pvalue	Coefficient_of_eigenassay	SVD_pCMs_only2CTb	NoPrepr	SVD	10700	PRCT-Tx1_D_and_T200	N	Kept components	PRCT
Drug	D_and_T200_RCT	PRCT	Cell_line.Tx1_D_and_T200	Plate.99	UQCR11	0.75	0.562322596126583	pearson	1	Ttest_pvalue	Coefficient_of_eigenassay	SVD_pCMs_only2CTb	NoPrepr	SVD	806	PRCT-Tx1_D_and_T200	N	Kept components	PRCT
Drug	D_and_T200_RCT	PRCT	Cell_line.Tx1_D_and_T200	Plate.99	UQCRB	0.75	-0.248077850592404	pearson	1	Ttest_pvalue	Coefficient_of_eigenassay	SVD_pCMs_only2CTb	NoPrepr	SVD	4912	PRCT-Tx1_D_and_T200	N	Kept components	PRCT
Drug	D_and_T200_RCT	PRCT	Cell_line.Tx1_D_and_T200	Plate.99	UQCRC1	0.75	0.14093148533478	pearson	1	Ttest_pvalue	Coefficient_of_eigenassay	SVD_pCMs_only2CTb	NoPrepr	SVD	8169	PRCT-Tx1_D_and_T200	N	Kept components	PRCT
Drug	D_and_T200_RCT	PRCT	Cell_line.Tx1_D_and_T200	Plate.99	UQCRC2	0.75	-0.262497637212606	pearson	1	Ttest_pvalue	Coefficient_of_eigenassay	SVD_pCMs_only2CTb	NoPrepr	SVD	4586	PRCT-Tx1_D_and_T200	N	Kept components	PRCT
Drug	D_and_T200_RCT	PRCT	Cell_line.Tx1_D_and_T200	Plate.99	UQCRFS1	0.75	-0.318882958350319	pearson	1	Ttest_pvalue	Coefficient_of_eigenassay	SVD_pCMs_only2CTb	NoPrepr	SVD	3321	PRCT-Tx1_D_and_T200	N	Kept components	PRCT
Drug	D_and_T200_RCT	PRCT	Cell_line.Tx1_D_and_T200	Plate.99	UQCRH	0.75	-0.277465080322506	pearson	1	Ttest_pvalue	Coefficient_of_eigenassay	SVD_pCMs_only2CTb	NoPrepr	SVD	4230	PRCT-Tx1_D_and_T200	N	Kept components	PRCT
Drug	D_and_T200_RCT	PRCT	Cell_line.Tx1_D_and_T200	Plate.99	UQCRHL	0.75	-0.213041550068482	pearson	1	Ttest_pvalue	Coefficient_of_eigenassay	SVD_pCMs_only2CTb	NoPrepr	SVD	5821	PRCT-Tx1_D_and_T200	N	Kept components	PRCT
Drug	D_and_T200_RCT	PRCT	Cell_line.Tx1_D_and_T200	Plate.99	UQCRQ	0.75	0.232144875038217	pearson	1	Ttest_pvalue	Coefficient_of_eigenassay	SVD_pCMs_only2CTb	NoPrepr	SVD	5306	PRCT-Tx1_D_and_T200	N	Kept components	PRCT
Drug	D_and_T200_RCT	PRCT	Cell_line.Tx1_D_and_T200	Plate.99	URB1	0.75	0.459855439881094	pearson	1	Ttest_pvalue	Coefficient_of_eigenassay	SVD_pCMs_only2CTb	NoPrepr	SVD	1474	PRCT-Tx1_D_and_T200	N	Kept components	PRCT
Drug	D_and_T200_RCT	PRCT	Cell_line.Tx1_D_and_T200	Plate.99	URB2	0.75	0.087545321367911	pearson	1	Ttest_pvalue	Coefficient_of_eigenassay	SVD_pCMs_only2CTb	NoPrepr	SVD	10175	PRCT-Tx1_D_and_T200	N	Kept components	PRCT
Drug	D_and_T200_RCT	PRCT	Cell_line.Tx1_D_and_T200	Plate.99	URGCP	0.75	0.045844223096398	pearson	1	Ttest_pvalue	Coefficient_of_eigenassay	SVD_pCMs_only2CTb	NoPrepr	SVD	12015	PRCT-Tx1_D_and_T200	N	Kept components	PRCT
Drug	D_and_T200_RCT	PRCT	Cell_line.Tx1_D_and_T200	Plate.99	URI1	0.75	-0.175729723901328	pearson	1	Ttest_pvalue	Coefficient_of_eigenassay	SVD_pCMs_only2CTb	NoPrepr	SVD	6963	PRCT-Tx1_D_and_T200	N	Kept components	PRCT
Drug	D_and_T200_RCT	PRCT	Cell_line.Tx1_D_and_T200	Plate.99	URM1	0.75	0.0919384699033979	pearson	1	Ttest_pvalue	Coefficient_of_eigenassay	SVD_pCMs_only2CTb	NoPrepr	SVD	10033	PRCT-Tx1_D_and_T200	N	Kept components	PRCT
Drug	D_and_T200_RCT	PRCT	Cell_line.Tx1_D_and_T200	Plate.99	UROD	0.75	-0.03055225910911	pearson	1	Ttest_pvalue	Coefficient_of_eigenassay	SVD_pCMs_only2CTb	NoPrepr	SVD	12818	PRCT-Tx1_D_and_T200	N	Kept components	PRCT
Drug	D_and_T200_RCT	PRCT	Cell_line.Tx1_D_and_T200	Plate.99	UROS	0.75	0.198065397834605	pearson	1	Ttest_pvalue	Coefficient_of_eigenassay	SVD_pCMs_only2CTb	NoPrepr	SVD	6259	PRCT-Tx1_D_and_T200	N	Kept components	PRCT
Drug	D_and_T200_RCT	PRCT	Cell_line.Tx1_D_and_T200	Plate.99	USB1	0.75	0.0449448601112445	pearson	1	Ttest_pvalue	Coefficient_of_eigenassay	SVD_pCMs_only2CTb	NoPrepr	SVD	12054	PRCT-Tx1_D_and_T200	N	Kept components	PRCT
Drug	D_and_T200_RCT	PRCT	Cell_line.Tx1_D_and_T200	Plate.99	USE1	0.75	0.299163201280688	pearson	1	Ttest_pvalue	Coefficient_of_eigenassay	SVD_pCMs_only2CTb	NoPrepr	SVD	3730	PRCT-Tx1_D_and_T200	N	Kept components	PRCT
Drug	D_and_T200_RCT	PRCT	Cell_line.Tx1_D_and_T200	Plate.99	USF1	0.75	0.0660631996033261	pearson	1	Ttest_pvalue	Coefficient_of_eigenassay	SVD_pCMs_only2CTb	NoPrepr	SVD	11064	PRCT-Tx1_D_and_T200	N	Kept components	PRCT
Drug	D_and_T200_RCT	PRCT	Cell_line.Tx1_D_and_T200	Plate.99	USF2	0.75	0.281407179106873	pearson	1	Ttest_pvalue	Coefficient_of_eigenassay	SVD_pCMs_only2CTb	NoPrepr	SVD	4137	PRCT-Tx1_D_and_T200	N	Kept components	PRCT
Drug	D_and_T200_RCT	PRCT	Cell_line.Tx1_D_and_T200	Plate.99	USF3	0.75	0.153403941764627	pearson	1	Ttest_pvalue	Coefficient_of_eigenassay	SVD_pCMs_only2CTb	NoPrepr	SVD	7734	PRCT-Tx1_D_and_T200	N	Kept components	PRCT
Drug	D_and_T200_RCT	PRCT	Cell_line.Tx1_D_and_T200	Plate.99	USH1C	0.75	0.23097069519524	pearson	1	Ttest_pvalue	Coefficient_of_eigenassay	SVD_pCMs_only2CTb	NoPrepr	SVD	5338	PRCT-Tx1_D_and_T200	N	Kept components	PRCT
Drug	D_and_T200_RCT	PRCT	Cell_line.Tx1_D_and_T200	Plate.99	USH2A	0.75	0.20506819101229	pearson	1	Ttest_pvalue	Coefficient_of_eigenassay	SVD_pCMs_only2CTb	NoPrepr	SVD	6065	PRCT-Tx1_D_and_T200	N	Kept components	PRCT
Drug	D_and_T200_RCT	PRCT	Cell_line.Tx1_D_and_T200	Plate.99	USO1	0.75	-0.165253071259147	pearson	1	Ttest_pvalue	Coefficient_of_eigenassay	SVD_pCMs_only2CTb	NoPrepr	SVD	7323	PRCT-Tx1_D_and_T200	N	Kept components	PRCT
Drug	D_and_T200_RCT	PRCT	Cell_line.Tx1_D_and_T200	Plate.99	USP1	0.75	-0.55481376238483	pearson	1	Ttest_pvalue	Coefficient_of_eigenassay	SVD_pCMs_only2CTb	NoPrepr	SVD	837	PRCT-Tx1_D_and_T200	N	Kept components	PRCT
Drug	D_and_T200_RCT	PRCT	Cell_line.Tx1_D_and_T200	Plate.99	USP10	0.75	0.0697409673897516	pearson	1	Ttest_pvalue	Coefficient_of_eigenassay	SVD_pCMs_only2CTb	NoPrepr	SVD	10899	PRCT-Tx1_D_and_T200	N	Kept components	PRCT
Drug	D_and_T200_RCT	PRCT	Cell_line.Tx1_D_and_T200	Plate.99	USP11	0.75	0.100416636169984	pearson	1	Ttest_pvalue	Coefficient_of_eigenassay	SVD_pCMs_only2CTb	NoPrepr	SVD	9679	PRCT-Tx1_D_and_T200	N	Kept components	PRCT
Drug	D_and_T200_RCT	PRCT	Cell_line.Tx1_D_and_T200	Plate.99	USP12	0.75	-0.218992044093673	pearson	1	Ttest_pvalue	Coefficient_of_eigenassay	SVD_pCMs_only2CTb	NoPrepr	SVD	5661	PRCT-Tx1_D_and_T200	N	Kept components	PRCT
Drug	D_and_T200_RCT	PRCT	Cell_line.Tx1_D_and_T200	Plate.99	USP13	0.75	-0.0520799964815275	pearson	1	Ttest_pvalue	Coefficient_of_eigenassay	SVD_pCMs_only2CTb	NoPrepr	SVD	11682	PRCT-Tx1_D_and_T200	N	Kept components	PRCT
Drug	D_and_T200_RCT	PRCT	Cell_line.Tx1_D_and_T200	Plate.99	USP14	0.75	-0.239863453734224	pearson	1	Ttest_pvalue	Coefficient_of_eigenassay	SVD_pCMs_only2CTb	NoPrepr	SVD	5127	PRCT-Tx1_D_and_T200	N	Kept components	PRCT
Drug	D_and_T200_RCT	PRCT	Cell_line.Tx1_D_and_T200	Plate.99	USP15	0.75	-0.263895142297371	pearson	1	Ttest_pvalue	Coefficient_of_eigenassay	SVD_pCMs_only2CTb	NoPrepr	SVD	4547	PRCT-Tx1_D_and_T200	N	Kept components	PRCT
Drug	D_and_T200_RCT	PRCT	Cell_line.Tx1_D_and_T200	Plate.99	USP16	0.75	-0.369842969208199	pearson	1	Ttest_pvalue	Coefficient_of_eigenassay	SVD_pCMs_only2CTb	NoPrepr	SVD	2500	PRCT-Tx1_D_and_T200	N	Kept components	PRCT
Drug	D_and_T200_RCT	PRCT	Cell_line.Tx1_D_and_T200	Plate.99	USP18	0.75	-0.0224899918031474	pearson	1	Ttest_pvalue	Coefficient_of_eigenassay	SVD_pCMs_only2CTb	NoPrepr	SVD	13313	PRCT-Tx1_D_and_T200	N	Kept components	PRCT
Drug	D_and_T200_RCT	PRCT	Cell_line.Tx1_D_and_T200	Plate.99	USP19	0.75	0.135298680815945	pearson	1	Ttest_pvalue	Coefficient_of_eigenassay	SVD_pCMs_only2CTb	NoPrepr	SVD	8372	PRCT-Tx1_D_and_T200	N	Kept components	PRCT
Drug	D_and_T200_RCT	PRCT	Cell_line.Tx1_D_and_T200	Plate.99	USP2	0.75	0.221258564691873	pearson	1	Ttest_pvalue	Coefficient_of_eigenassay	SVD_pCMs_only2CTb	NoPrepr	SVD	5604	PRCT-Tx1_D_and_T200	N	Kept components	PRCT
Drug	D_and_T200_RCT	PRCT	Cell_line.Tx1_D_and_T200	Plate.99	USP20	0.75	0.216458831908432	pearson	1	Ttest_pvalue	Coefficient_of_eigenassay	SVD_pCMs_only2CTb	NoPrepr	SVD	5719	PRCT-Tx1_D_and_T200	N	Kept components	PRCT
Drug	D_and_T200_RCT	PRCT	Cell_line.Tx1_D_and_T200	Plate.99	USP21	0.75	0.0975357657022593	pearson	1	Ttest_pvalue	Coefficient_of_eigenassay	SVD_pCMs_only2CTb	NoPrepr	SVD	9786	PRCT-Tx1_D_and_T200	N	Kept components	PRCT
Drug	D_and_T200_RCT	PRCT	Cell_line.Tx1_D_and_T200	Plate.99	USP22	0.75	0.391254439787529	pearson	1	Ttest_pvalue	Coefficient_of_eigenassay	SVD_pCMs_only2CTb	NoPrepr	SVD	2203	PRCT-Tx1_D_and_T200	N	Kept components	PRCT
Drug	D_and_T200_RCT	PRCT	Cell_line.Tx1_D_and_T200	Plate.99	USP24	0.75	0.169599283963687	pearson	1	Ttest_pvalue	Coefficient_of_eigenassay	SVD_pCMs_only2CTb	NoPrepr	SVD	7180	PRCT-Tx1_D_and_T200	N	Kept components	PRCT
Drug	D_and_T200_RCT	PRCT	Cell_line.Tx1_D_and_T200	Plate.99	USP25	0.75	-0.00477089347000845	pearson	1	Ttest_pvalue	Coefficient_of_eigenassay	SVD_pCMs_only2CTb	NoPrepr	SVD	14677	PRCT-Tx1_D_and_T200	N	Kept components	PRCT
Drug	D_and_T200_RCT	PRCT	Cell_line.Tx1_D_and_T200	Plate.99	USP27X	0.75	0.332491691276026	pearson	1	Ttest_pvalue	Coefficient_of_eigenassay	SVD_pCMs_only2CTb	NoPrepr	SVD	3066	PRCT-Tx1_D_and_T200	N	Kept components	PRCT
Drug	D_and_T200_RCT	PRCT	Cell_line.Tx1_D_and_T200	Plate.99	USP28	0.75	-0.0482880388323236	pearson	1	Ttest_pvalue	Coefficient_of_eigenassay	SVD_pCMs_only2CTb	NoPrepr	SVD	11870	PRCT-Tx1_D_and_T200	N	Kept components	PRCT
Drug	D_and_T200_RCT	PRCT	Cell_line.Tx1_D_and_T200	Plate.99	USP3	0.75	-0.0108511934363682	pearson	1	Ttest_pvalue	Coefficient_of_eigenassay	SVD_pCMs_only2CTb	NoPrepr	SVD	14116	PRCT-Tx1_D_and_T200	N	Kept components	PRCT
Drug	D_and_T200_RCT	PRCT	Cell_line.Tx1_D_and_T200	Plate.99	USP30	0.75	-0.21089261386369	pearson	1	Ttest_pvalue	Coefficient_of_eigenassay	SVD_pCMs_only2CTb	NoPrepr	SVD	5882	PRCT-Tx1_D_and_T200	N	Kept components	PRCT
Drug	D_and_T200_RCT	PRCT	Cell_line.Tx1_D_and_T200	Plate.99	USP31	0.75	0.0138952873073041	pearson	1	Ttest_pvalue	Coefficient_of_eigenassay	SVD_pCMs_only2CTb	NoPrepr	SVD	13889	PRCT-Tx1_D_and_T200	N	Kept components	PRCT
Drug	D_and_T200_RCT	PRCT	Cell_line.Tx1_D_and_T200	Plate.99	USP32	0.75	0.240384899456239	pearson	1	Ttest_pvalue	Coefficient_of_eigenassay	SVD_pCMs_only2CTb	NoPrepr	SVD	5115	PRCT-Tx1_D_and_T200	N	Kept components	PRCT
Drug	D_and_T200_RCT	PRCT	Cell_line.Tx1_D_and_T200	Plate.99	USP33	0.75	-0.402430767941825	pearson	1	Ttest_pvalue	Coefficient_of_eigenassay	SVD_pCMs_only2CTb	NoPrepr	SVD	2061	PRCT-Tx1_D_and_T200	N	Kept components	PRCT
Drug	D_and_T200_RCT	PRCT	Cell_line.Tx1_D_and_T200	Plate.99	USP34	0.75	0.790834609204083	pearson	1	Ttest_pvalue	Coefficient_of_eigenassay	SVD_pCMs_only2CTb	NoPrepr	SVD	221	PRCT-Tx1_D_and_T200	N	Kept components	PRCT
Drug	D_and_T200_RCT	PRCT	Cell_line.Tx1_D_and_T200	Plate.99	USP35	0.75	0.254504863430515	pearson	1	Ttest_pvalue	Coefficient_of_eigenassay	SVD_pCMs_only2CTb	NoPrepr	SVD	4768	PRCT-Tx1_D_and_T200	N	Kept components	PRCT
Drug	D_and_T200_RCT	PRCT	Cell_line.Tx1_D_and_T200	Plate.99	USP36	0.75	0.359753805084285	pearson	1	Ttest_pvalue	Coefficient_of_eigenassay	SVD_pCMs_only2CTb	NoPrepr	SVD	2629	PRCT-Tx1_D_and_T200	N	Kept components	PRCT
Drug	D_and_T200_RCT	PRCT	Cell_line.Tx1_D_and_T200	Plate.99	USP37	0.75	-0.0319710824528368	pearson	1	Ttest_pvalue	Coefficient_of_eigenassay	SVD_pCMs_only2CTb	NoPrepr	SVD	12733	PRCT-Tx1_D_and_T200	N	Kept components	PRCT
Drug	D_and_T200_RCT	PRCT	Cell_line.Tx1_D_and_T200	Plate.99	USP38	0.75	-0.339339900809925	pearson	1	Ttest_pvalue	Coefficient_of_eigenassay	SVD_pCMs_only2CTb	NoPrepr	SVD	2940	PRCT-Tx1_D_and_T200	N	Kept components	PRCT
Drug	D_and_T200_RCT	PRCT	Cell_line.Tx1_D_and_T200	Plate.99	USP39	0.75	-0.0865888648343586	pearson	1	Ttest_pvalue	Coefficient_of_eigenassay	SVD_pCMs_only2CTb	NoPrepr	SVD	10219	PRCT-Tx1_D_and_T200	N	Kept components	PRCT
Drug	D_and_T200_RCT	PRCT	Cell_line.Tx1_D_and_T200	Plate.99	USP4	0.75	-0.00372510030215975	pearson	1	Ttest_pvalue	Coefficient_of_eigenassay	SVD_pCMs_only2CTb	NoPrepr	SVD	14769	PRCT-Tx1_D_and_T200	N	Kept components	PRCT
Drug	D_and_T200_RCT	PRCT	Cell_line.Tx1_D_and_T200	Plate.99	USP40	0.75	0.108098918268044	pearson	1	Ttest_pvalue	Coefficient_of_eigenassay	SVD_pCMs_only2CTb	NoPrepr	SVD	9418	PRCT-Tx1_D_and_T200	N	Kept components	PRCT
Drug	D_and_T200_RCT	PRCT	Cell_line.Tx1_D_and_T200	Plate.99	USP42	0.75	0.0486328593804394	pearson	1	Ttest_pvalue	Coefficient_of_eigenassay	SVD_pCMs_only2CTb	NoPrepr	SVD	11855	PRCT-Tx1_D_and_T200	N	Kept components	PRCT
Drug	D_and_T200_RCT	PRCT	Cell_line.Tx1_D_and_T200	Plate.99	USP43	0.75	0.00323428450772302	pearson	1	Ttest_pvalue	Coefficient_of_eigenassay	SVD_pCMs_only2CTb	NoPrepr	SVD	14831	PRCT-Tx1_D_and_T200	N	Kept components	PRCT
Drug	D_and_T200_RCT	PRCT	Cell_line.Tx1_D_and_T200	Plate.99	USP44	0.75	-0.133045479380183	pearson	1	Ttest_pvalue	Coefficient_of_eigenassay	SVD_pCMs_only2CTb	NoPrepr	SVD	8456	PRCT-Tx1_D_and_T200	N	Kept components	PRCT
Drug	D_and_T200_RCT	PRCT	Cell_line.Tx1_D_and_T200	Plate.99	USP45	0.75	-0.200212069593725	pearson	1	Ttest_pvalue	Coefficient_of_eigenassay	SVD_pCMs_only2CTb	NoPrepr	SVD	6204	PRCT-Tx1_D_and_T200	N	Kept components	PRCT
Drug	D_and_T200_RCT	PRCT	Cell_line.Tx1_D_and_T200	Plate.99	USP46	0.75	-0.219334434360456	pearson	1	Ttest_pvalue	Coefficient_of_eigenassay	SVD_pCMs_only2CTb	NoPrepr	SVD	5655	PRCT-Tx1_D_and_T200	N	Kept components	PRCT
Drug	D_and_T200_RCT	PRCT	Cell_line.Tx1_D_and_T200	Plate.99	USP47	0.75	0.0341511486499057	pearson	1	Ttest_pvalue	Coefficient_of_eigenassay	SVD_pCMs_only2CTb	NoPrepr	SVD	12623	PRCT-Tx1_D_and_T200	N	Kept components	PRCT
Drug	D_and_T200_RCT	PRCT	Cell_line.Tx1_D_and_T200	Plate.99	USP48	0.75	0.0208413888190543	pearson	1	Ttest_pvalue	Coefficient_of_eigenassay	SVD_pCMs_only2CTb	NoPrepr	SVD	13430	PRCT-Tx1_D_and_T200	N	Kept components	PRCT
Drug	D_and_T200_RCT	PRCT	Cell_line.Tx1_D_and_T200	Plate.99	USP49	0.75	0.125806956481254	pearson	1	Ttest_pvalue	Coefficient_of_eigenassay	SVD_pCMs_only2CTb	NoPrepr	SVD	8748	PRCT-Tx1_D_and_T200	N	Kept components	PRCT
Drug	D_and_T200_RCT	PRCT	Cell_line.Tx1_D_and_T200	Plate.99	USP5	0.75	0.210723456375921	pearson	1	Ttest_pvalue	Coefficient_of_eigenassay	SVD_pCMs_only2CTb	NoPrepr	SVD	5889	PRCT-Tx1_D_and_T200	N	Kept components	PRCT
Drug	D_and_T200_RCT	PRCT	Cell_line.Tx1_D_and_T200	Plate.99	USP51	0.75	0.06295255922066	pearson	1	Ttest_pvalue	Coefficient_of_eigenassay	SVD_pCMs_only2CTb	NoPrepr	SVD	11211	PRCT-Tx1_D_and_T200	N	Kept components	PRCT
Drug	D_and_T200_RCT	PRCT	Cell_line.Tx1_D_and_T200	Plate.99	USP53	0.75	0.150854250102328	pearson	1	Ttest_pvalue	Coefficient_of_eigenassay	SVD_pCMs_only2CTb	NoPrepr	SVD	7815	PRCT-Tx1_D_and_T200	N	Kept components	PRCT
Drug	D_and_T200_RCT	PRCT	Cell_line.Tx1_D_and_T200	Plate.99	USP54	0.75	-0.0239804171642703	pearson	1	Ttest_pvalue	Coefficient_of_eigenassay	SVD_pCMs_only2CTb	NoPrepr	SVD	13212	PRCT-Tx1_D_and_T200	N	Kept components	PRCT
Drug	D_and_T200_RCT	PRCT	Cell_line.Tx1_D_and_T200	Plate.99	USP6	0.75	0.444845284790491	pearson	1	Ttest_pvalue	Coefficient_of_eigenassay	SVD_pCMs_only2CTb	NoPrepr	SVD	1628	PRCT-Tx1_D_and_T200	N	Kept components	PRCT
Drug	D_and_T200_RCT	PRCT	Cell_line.Tx1_D_and_T200	Plate.99	USP6NL	0.75	0.0696043850309339	pearson	1	Ttest_pvalue	Coefficient_of_eigenassay	SVD_pCMs_only2CTb	NoPrepr	SVD	10909	PRCT-Tx1_D_and_T200	N	Kept components	PRCT
Drug	D_and_T200_RCT	PRCT	Cell_line.Tx1_D_and_T200	Plate.99	USP7	0.75	0.149038880428116	pearson	1	Ttest_pvalue	Coefficient_of_eigenassay	SVD_pCMs_only2CTb	NoPrepr	SVD	7892	PRCT-Tx1_D_and_T200	N	Kept components	PRCT
Drug	D_and_T200_RCT	PRCT	Cell_line.Tx1_D_and_T200	Plate.99	USP8	0.75	-0.097829587563772	pearson	1	Ttest_pvalue	Coefficient_of_eigenassay	SVD_pCMs_only2CTb	NoPrepr	SVD	9773	PRCT-Tx1_D_and_T200	N	Kept components	PRCT
Drug	D_and_T200_RCT	PRCT	Cell_line.Tx1_D_and_T200	Plate.99	USP9X	0.75	0.201384218345102	pearson	1	Ttest_pvalue	Coefficient_of_eigenassay	SVD_pCMs_only2CTb	NoPrepr	SVD	6168	PRCT-Tx1_D_and_T200	N	Kept components	PRCT
Drug	D_and_T200_RCT	PRCT	Cell_line.Tx1_D_and_T200	Plate.99	USP9Y	0.75	0.114872613942918	pearson	1	Ttest_pvalue	Coefficient_of_eigenassay	SVD_pCMs_only2CTb	NoPrepr	SVD	9160	PRCT-Tx1_D_and_T200	N	Kept components	PRCT
Drug	D_and_T200_RCT	PRCT	Cell_line.Tx1_D_and_T200	Plate.99	USPL1	0.75	-0.0911029700037694	pearson	1	Ttest_pvalue	Coefficient_of_eigenassay	SVD_pCMs_only2CTb	NoPrepr	SVD	10065	PRCT-Tx1_D_and_T200	N	Kept components	PRCT
Drug	D_and_T200_RCT	PRCT	Cell_line.Tx1_D_and_T200	Plate.99	UST	0.75	-0.0591378988641698	pearson	1	Ttest_pvalue	Coefficient_of_eigenassay	SVD_pCMs_only2CTb	NoPrepr	SVD	11387	PRCT-Tx1_D_and_T200	N	Kept components	PRCT
Drug	D_and_T200_RCT	PRCT	Cell_line.Tx1_D_and_T200	Plate.99	UTP11	0.75	-0.195716678052382	pearson	1	Ttest_pvalue	Coefficient_of_eigenassay	SVD_pCMs_only2CTb	NoPrepr	SVD	6334	PRCT-Tx1_D_and_T200	N	Kept components	PRCT
Drug	D_and_T200_RCT	PRCT	Cell_line.Tx1_D_and_T200	Plate.99	UTP14A	0.75	-0.0559561967557069	pearson	1	Ttest_pvalue	Coefficient_of_eigenassay	SVD_pCMs_only2CTb	NoPrepr	SVD	11515	PRCT-Tx1_D_and_T200	N	Kept components	PRCT
Drug	D_and_T200_RCT	PRCT	Cell_line.Tx1_D_and_T200	Plate.99	UTP14C	0.75	0.162932396987863	pearson	1	Ttest_pvalue	Coefficient_of_eigenassay	SVD_pCMs_only2CTb	NoPrepr	SVD	7399	PRCT-Tx1_D_and_T200	N	Kept components	PRCT
Drug	D_and_T200_RCT	PRCT	Cell_line.Tx1_D_and_T200	Plate.99	UTP15	0.75	-0.290833109351757	pearson	1	Ttest_pvalue	Coefficient_of_eigenassay	SVD_pCMs_only2CTb	NoPrepr	SVD	3923	PRCT-Tx1_D_and_T200	N	Kept components	PRCT
Drug	D_and_T200_RCT	PRCT	Cell_line.Tx1_D_and_T200	Plate.99	UTP18	0.75	-0.227406653983819	pearson	1	Ttest_pvalue	Coefficient_of_eigenassay	SVD_pCMs_only2CTb	NoPrepr	SVD	5423	PRCT-Tx1_D_and_T200	N	Kept components	PRCT
Drug	D_and_T200_RCT	PRCT	Cell_line.Tx1_D_and_T200	Plate.99	UTP20	0.75	-0.0514622929674095	pearson	1	Ttest_pvalue	Coefficient_of_eigenassay	SVD_pCMs_only2CTb	NoPrepr	SVD	11712	PRCT-Tx1_D_and_T200	N	Kept components	PRCT
Drug	D_and_T200_RCT	PRCT	Cell_line.Tx1_D_and_T200	Plate.99	UTP23	0.75	-0.266452106915806	pearson	1	Ttest_pvalue	Coefficient_of_eigenassay	SVD_pCMs_only2CTb	NoPrepr	SVD	4486	PRCT-Tx1_D_and_T200	N	Kept components	PRCT
Drug	D_and_T200_RCT	PRCT	Cell_line.Tx1_D_and_T200	Plate.99	UTP25	0.75	-0.0453617754592444	pearson	1	Ttest_pvalue	Coefficient_of_eigenassay	SVD_pCMs_only2CTb	NoPrepr	SVD	12031	PRCT-Tx1_D_and_T200	N	Kept components	PRCT
Drug	D_and_T200_RCT	PRCT	Cell_line.Tx1_D_and_T200	Plate.99	UTP3	0.75	0.277853219201186	pearson	1	Ttest_pvalue	Coefficient_of_eigenassay	SVD_pCMs_only2CTb	NoPrepr	SVD	4221	PRCT-Tx1_D_and_T200	N	Kept components	PRCT
Drug	D_and_T200_RCT	PRCT	Cell_line.Tx1_D_and_T200	Plate.99	UTP4	0.75	-0.0919822083722559	pearson	1	Ttest_pvalue	Coefficient_of_eigenassay	SVD_pCMs_only2CTb	NoPrepr	SVD	10028	PRCT-Tx1_D_and_T200	N	Kept components	PRCT
Drug	D_and_T200_RCT	PRCT	Cell_line.Tx1_D_and_T200	Plate.99	UTP6	0.75	-0.0391732324561631	pearson	1	Ttest_pvalue	Coefficient_of_eigenassay	SVD_pCMs_only2CTb	NoPrepr	SVD	12349	PRCT-Tx1_D_and_T200	N	Kept components	PRCT
Drug	D_and_T200_RCT	PRCT	Cell_line.Tx1_D_and_T200	Plate.99	UTRN	0.75	1.30331457549722	pearson	1	Ttest_pvalue	Coefficient_of_eigenassay	SVD_pCMs_only2CTb	NoPrepr	SVD	24	PRCT-Tx1_D_and_T200	N	Kept components	PRCT
Drug	D_and_T200_RCT	PRCT	Cell_line.Tx1_D_and_T200	Plate.99	UTS2B	0.75	0.00144816432445995	pearson	1	Ttest_pvalue	Coefficient_of_eigenassay	SVD_pCMs_only2CTb	NoPrepr	SVD	15084	PRCT-Tx1_D_and_T200	N	Kept components	PRCT
Drug	D_and_T200_RCT	PRCT	Cell_line.Tx1_D_and_T200	Plate.99	UTS2R	0.75	-0.00516180717942609	pearson	1	Ttest_pvalue	Coefficient_of_eigenassay	SVD_pCMs_only2CTb	NoPrepr	SVD	14639	PRCT-Tx1_D_and_T200	N	Kept components	PRCT
Drug	D_and_T200_RCT	PRCT	Cell_line.Tx1_D_and_T200	Plate.99	UTY	0.75	0.172874526704714	pearson	1	Ttest_pvalue	Coefficient_of_eigenassay	SVD_pCMs_only2CTb	NoPrepr	SVD	7058	PRCT-Tx1_D_and_T200	N	Kept components	PRCT
Drug	D_and_T200_RCT	PRCT	Cell_line.Tx1_D_and_T200	Plate.99	UVRAG	0.75	-0.051106388342155	pearson	1	Ttest_pvalue	Coefficient_of_eigenassay	SVD_pCMs_only2CTb	NoPrepr	SVD	11737	PRCT-Tx1_D_and_T200	N	Kept components	PRCT
Drug	D_and_T200_RCT	PRCT	Cell_line.Tx1_D_and_T200	Plate.99	UVSSA	0.75	0.662600870320227	pearson	1	Ttest_pvalue	Coefficient_of_eigenassay	SVD_pCMs_only2CTb	NoPrepr	SVD	448	PRCT-Tx1_D_and_T200	N	Kept components	PRCT
Drug	D_and_T200_RCT	PRCT	Cell_line.Tx1_D_and_T200	Plate.99	UXS1	0.75	-0.160065682647413	pearson	1	Ttest_pvalue	Coefficient_of_eigenassay	SVD_pCMs_only2CTb	NoPrepr	SVD	7497	PRCT-Tx1_D_and_T200	N	Kept components	PRCT
Drug	D_and_T200_RCT	PRCT	Cell_line.Tx1_D_and_T200	Plate.99	UXT	0.75	0.0573924914373198	pearson	1	Ttest_pvalue	Coefficient_of_eigenassay	SVD_pCMs_only2CTb	NoPrepr	SVD	11468	PRCT-Tx1_D_and_T200	N	Kept components	PRCT
Drug	D_and_T200_RCT	PRCT	Cell_line.Tx1_D_and_T200	Plate.99	VAC14	0.75	0.190618817663679	pearson	1	Ttest_pvalue	Coefficient_of_eigenassay	SVD_pCMs_only2CTb	NoPrepr	SVD	6495	PRCT-Tx1_D_and_T200	N	Kept components	PRCT
Drug	D_and_T200_RCT	PRCT	Cell_line.Tx1_D_and_T200	Plate.99	VAMP1	0.75	-0.0176029079458664	pearson	1	Ttest_pvalue	Coefficient_of_eigenassay	SVD_pCMs_only2CTb	NoPrepr	SVD	13641	PRCT-Tx1_D_and_T200	N	Kept components	PRCT
Drug	D_and_T200_RCT	PRCT	Cell_line.Tx1_D_and_T200	Plate.99	VAMP2	0.75	0.0771807736993882	pearson	1	Ttest_pvalue	Coefficient_of_eigenassay	SVD_pCMs_only2CTb	NoPrepr	SVD	10585	PRCT-Tx1_D_and_T200	N	Kept components	PRCT
Drug	D_and_T200_RCT	PRCT	Cell_line.Tx1_D_and_T200	Plate.99	VAMP3	0.75	-0.207886475350348	pearson	1	Ttest_pvalue	Coefficient_of_eigenassay	SVD_pCMs_only2CTb	NoPrepr	SVD	5976	PRCT-Tx1_D_and_T200	N	Kept components	PRCT
Drug	D_and_T200_RCT	PRCT	Cell_line.Tx1_D_and_T200	Plate.99	VAMP4	0.75	-0.36225103413871	pearson	1	Ttest_pvalue	Coefficient_of_eigenassay	SVD_pCMs_only2CTb	NoPrepr	SVD	2604	PRCT-Tx1_D_and_T200	N	Kept components	PRCT
Drug	D_and_T200_RCT	PRCT	Cell_line.Tx1_D_and_T200	Plate.99	VAMP5	0.75	0.464264871125087	pearson	1	Ttest_pvalue	Coefficient_of_eigenassay	SVD_pCMs_only2CTb	NoPrepr	SVD	1439	PRCT-Tx1_D_and_T200	N	Kept components	PRCT
Drug	D_and_T200_RCT	PRCT	Cell_line.Tx1_D_and_T200	Plate.99	VAMP8	0.75	0.363806801611792	pearson	1	Ttest_pvalue	Coefficient_of_eigenassay	SVD_pCMs_only2CTb	NoPrepr	SVD	2580	PRCT-Tx1_D_and_T200	N	Kept components	PRCT
Drug	D_and_T200_RCT	PRCT	Cell_line.Tx1_D_and_T200	Plate.99	VANGL1	0.75	-0.0521076777050522	pearson	1	Ttest_pvalue	Coefficient_of_eigenassay	SVD_pCMs_only2CTb	NoPrepr	SVD	11679	PRCT-Tx1_D_and_T200	N	Kept components	PRCT
Drug	D_and_T200_RCT	PRCT	Cell_line.Tx1_D_and_T200	Plate.99	VANGL2	0.75	-0.104686011857789	pearson	1	Ttest_pvalue	Coefficient_of_eigenassay	SVD_pCMs_only2CTb	NoPrepr	SVD	9530	PRCT-Tx1_D_and_T200	N	Kept components	PRCT
Drug	D_and_T200_RCT	PRCT	Cell_line.Tx1_D_and_T200	Plate.99	VAPA	0.75	-0.532425888332824	pearson	1	Ttest_pvalue	Coefficient_of_eigenassay	SVD_pCMs_only2CTb	NoPrepr	SVD	960	PRCT-Tx1_D_and_T200	N	Kept components	PRCT
Drug	D_and_T200_RCT	PRCT	Cell_line.Tx1_D_and_T200	Plate.99	VAPB	0.75	0.00820617685976529	pearson	1	Ttest_pvalue	Coefficient_of_eigenassay	SVD_pCMs_only2CTb	NoPrepr	SVD	14345	PRCT-Tx1_D_and_T200	N	Kept components	PRCT
Drug	D_and_T200_RCT	PRCT	Cell_line.Tx1_D_and_T200	Plate.99	VASH1	0.75	0.901406094784276	pearson	1	Ttest_pvalue	Coefficient_of_eigenassay	SVD_pCMs_only2CTb	NoPrepr	SVD	127	PRCT-Tx1_D_and_T200	N	Kept components	PRCT
Drug	D_and_T200_RCT	PRCT	Cell_line.Tx1_D_and_T200	Plate.99	VASH2	0.75	-0.0235320023748352	pearson	1	Ttest_pvalue	Coefficient_of_eigenassay	SVD_pCMs_only2CTb	NoPrepr	SVD	13237	PRCT-Tx1_D_and_T200	N	Kept components	PRCT
Drug	D_and_T200_RCT	PRCT	Cell_line.Tx1_D_and_T200	Plate.99	VASP	0.75	0.243797307105016	pearson	1	Ttest_pvalue	Coefficient_of_eigenassay	SVD_pCMs_only2CTb	NoPrepr	SVD	5017	PRCT-Tx1_D_and_T200	N	Kept components	PRCT
Drug	D_and_T200_RCT	PRCT	Cell_line.Tx1_D_and_T200	Plate.99	VAT1	0.75	0.141544497625979	pearson	1	Ttest_pvalue	Coefficient_of_eigenassay	SVD_pCMs_only2CTb	NoPrepr	SVD	8141	PRCT-Tx1_D_and_T200	N	Kept components	PRCT
Drug	D_and_T200_RCT	PRCT	Cell_line.Tx1_D_and_T200	Plate.99	VAT1L	0.75	0.0634496907829469	pearson	1	Ttest_pvalue	Coefficient_of_eigenassay	SVD_pCMs_only2CTb	NoPrepr	SVD	11194	PRCT-Tx1_D_and_T200	N	Kept components	PRCT
Drug	D_and_T200_RCT	PRCT	Cell_line.Tx1_D_and_T200	Plate.99	VAV2	0.75	0.182373904612412	pearson	1	Ttest_pvalue	Coefficient_of_eigenassay	SVD_pCMs_only2CTb	NoPrepr	SVD	6759	PRCT-Tx1_D_and_T200	N	Kept components	PRCT
Drug	D_and_T200_RCT	PRCT	Cell_line.Tx1_D_and_T200	Plate.99	VAV3	0.75	-0.0277049538604939	pearson	1	Ttest_pvalue	Coefficient_of_eigenassay	SVD_pCMs_only2CTb	NoPrepr	SVD	12969	PRCT-Tx1_D_and_T200	N	Kept components	PRCT
Drug	D_and_T200_RCT	PRCT	Cell_line.Tx1_D_and_T200	Plate.99	VAX1	0.75	0.00639261017829163	pearson	1	Ttest_pvalue	Coefficient_of_eigenassay	SVD_pCMs_only2CTb	NoPrepr	SVD	14520	PRCT-Tx1_D_and_T200	N	Kept components	PRCT
Drug	D_and_T200_RCT	PRCT	Cell_line.Tx1_D_and_T200	Plate.99	VAX2	0.75	0.111128190527926	pearson	1	Ttest_pvalue	Coefficient_of_eigenassay	SVD_pCMs_only2CTb	NoPrepr	SVD	9301	PRCT-Tx1_D_and_T200	N	Kept components	PRCT
Drug	D_and_T200_RCT	PRCT	Cell_line.Tx1_D_and_T200	Plate.99	VBP1	0.75	-0.673787506163826	pearson	1	Ttest_pvalue	Coefficient_of_eigenassay	SVD_pCMs_only2CTb	NoPrepr	SVD	422	PRCT-Tx1_D_and_T200	N	Kept components	PRCT
Drug	D_and_T200_RCT	PRCT	Cell_line.Tx1_D_and_T200	Plate.99	VCAM1	0.75	-0.296066581486685	pearson	1	Ttest_pvalue	Coefficient_of_eigenassay	SVD_pCMs_only2CTb	NoPrepr	SVD	3811	PRCT-Tx1_D_and_T200	N	Kept components	PRCT
Drug	D_and_T200_RCT	PRCT	Cell_line.Tx1_D_and_T200	Plate.99	VCAN	0.75	0.138584546673681	pearson	1	Ttest_pvalue	Coefficient_of_eigenassay	SVD_pCMs_only2CTb	NoPrepr	SVD	8248	PRCT-Tx1_D_and_T200	N	Kept components	PRCT
Drug	D_and_T200_RCT	PRCT	Cell_line.Tx1_D_and_T200	Plate.99	VCL	0.75	0.0967499390616376	pearson	1	Ttest_pvalue	Coefficient_of_eigenassay	SVD_pCMs_only2CTb	NoPrepr	SVD	9820	PRCT-Tx1_D_and_T200	N	Kept components	PRCT
Drug	D_and_T200_RCT	PRCT	Cell_line.Tx1_D_and_T200	Plate.99	VCP	0.75	0.103220355176637	pearson	1	Ttest_pvalue	Coefficient_of_eigenassay	SVD_pCMs_only2CTb	NoPrepr	SVD	9576	PRCT-Tx1_D_and_T200	N	Kept components	PRCT
Drug	D_and_T200_RCT	PRCT	Cell_line.Tx1_D_and_T200	Plate.99	VCPIP1	0.75	0.365804303130624	pearson	1	Ttest_pvalue	Coefficient_of_eigenassay	SVD_pCMs_only2CTb	NoPrepr	SVD	2551	PRCT-Tx1_D_and_T200	N	Kept components	PRCT
Drug	D_and_T200_RCT	PRCT	Cell_line.Tx1_D_and_T200	Plate.99	VCPKMT	0.75	-0.17690798381362	pearson	1	Ttest_pvalue	Coefficient_of_eigenassay	SVD_pCMs_only2CTb	NoPrepr	SVD	6930	PRCT-Tx1_D_and_T200	N	Kept components	PRCT
Drug	D_and_T200_RCT	PRCT	Cell_line.Tx1_D_and_T200	Plate.99	VDAC1	0.75	-0.285093260082464	pearson	1	Ttest_pvalue	Coefficient_of_eigenassay	SVD_pCMs_only2CTb	NoPrepr	SVD	4047	PRCT-Tx1_D_and_T200	N	Kept components	PRCT
Drug	D_and_T200_RCT	PRCT	Cell_line.Tx1_D_and_T200	Plate.99	VDAC2	0.75	-0.27816853992832	pearson	1	Ttest_pvalue	Coefficient_of_eigenassay	SVD_pCMs_only2CTb	NoPrepr	SVD	4211	PRCT-Tx1_D_and_T200	N	Kept components	PRCT
Drug	D_and_T200_RCT	PRCT	Cell_line.Tx1_D_and_T200	Plate.99	VDAC3	0.75	-0.312868674215639	pearson	1	Ttest_pvalue	Coefficient_of_eigenassay	SVD_pCMs_only2CTb	NoPrepr	SVD	3440	PRCT-Tx1_D_and_T200	N	Kept components	PRCT
Drug	D_and_T200_RCT	PRCT	Cell_line.Tx1_D_and_T200	Plate.99	VDR	0.75	-0.0596642397198456	pearson	1	Ttest_pvalue	Coefficient_of_eigenassay	SVD_pCMs_only2CTb	NoPrepr	SVD	11368	PRCT-Tx1_D_and_T200	N	Kept components	PRCT
Drug	D_and_T200_RCT	PRCT	Cell_line.Tx1_D_and_T200	Plate.99	VEGFA	0.75	0.340024681113785	pearson	1	Ttest_pvalue	Coefficient_of_eigenassay	SVD_pCMs_only2CTb	NoPrepr	SVD	2928	PRCT-Tx1_D_and_T200	N	Kept components	PRCT
Drug	D_and_T200_RCT	PRCT	Cell_line.Tx1_D_and_T200	Plate.99	VEGFB	0.75	0.516873493111549	pearson	1	Ttest_pvalue	Coefficient_of_eigenassay	SVD_pCMs_only2CTb	NoPrepr	SVD	1053	PRCT-Tx1_D_and_T200	N	Kept components	PRCT
Drug	D_and_T200_RCT	PRCT	Cell_line.Tx1_D_and_T200	Plate.99	VEGFC	0.75	-0.329948503808228	pearson	1	Ttest_pvalue	Coefficient_of_eigenassay	SVD_pCMs_only2CTb	NoPrepr	SVD	3113	PRCT-Tx1_D_and_T200	N	Kept components	PRCT
Drug	D_and_T200_RCT	PRCT	Cell_line.Tx1_D_and_T200	Plate.99	VEPH1	0.75	-0.0644074202922972	pearson	1	Ttest_pvalue	Coefficient_of_eigenassay	SVD_pCMs_only2CTb	NoPrepr	SVD	11148	PRCT-Tx1_D_and_T200	N	Kept components	PRCT
Drug	D_and_T200_RCT	PRCT	Cell_line.Tx1_D_and_T200	Plate.99	VEZF1	0.75	-0.262844852338819	pearson	1	Ttest_pvalue	Coefficient_of_eigenassay	SVD_pCMs_only2CTb	NoPrepr	SVD	4577	PRCT-Tx1_D_and_T200	N	Kept components	PRCT
Drug	D_and_T200_RCT	PRCT	Cell_line.Tx1_D_and_T200	Plate.99	VEZT	0.75	-0.24780711833105	pearson	1	Ttest_pvalue	Coefficient_of_eigenassay	SVD_pCMs_only2CTb	NoPrepr	SVD	4920	PRCT-Tx1_D_and_T200	N	Kept components	PRCT
Drug	D_and_T200_RCT	PRCT	Cell_line.Tx1_D_and_T200	Plate.99	VGF	0.75	-0.0786356091933771	pearson	1	Ttest_pvalue	Coefficient_of_eigenassay	SVD_pCMs_only2CTb	NoPrepr	SVD	10531	PRCT-Tx1_D_and_T200	N	Kept components	PRCT
Drug	D_and_T200_RCT	PRCT	Cell_line.Tx1_D_and_T200	Plate.99	VGLL2	0.75	0.00662087112805726	pearson	1	Ttest_pvalue	Coefficient_of_eigenassay	SVD_pCMs_only2CTb	NoPrepr	SVD	14496	PRCT-Tx1_D_and_T200	N	Kept components	PRCT
Drug	D_and_T200_RCT	PRCT	Cell_line.Tx1_D_and_T200	Plate.99	VGLL3	0.75	-0.127630484745685	pearson	1	Ttest_pvalue	Coefficient_of_eigenassay	SVD_pCMs_only2CTb	NoPrepr	SVD	8680	PRCT-Tx1_D_and_T200	N	Kept components	PRCT
Drug	D_and_T200_RCT	PRCT	Cell_line.Tx1_D_and_T200	Plate.99	VGLL4	0.75	0.302403180149264	pearson	1	Ttest_pvalue	Coefficient_of_eigenassay	SVD_pCMs_only2CTb	NoPrepr	SVD	3665	PRCT-Tx1_D_and_T200	N	Kept components	PRCT
Drug	D_and_T200_RCT	PRCT	Cell_line.Tx1_D_and_T200	Plate.99	VHL	0.75	-0.0226587458552826	pearson	1	Ttest_pvalue	Coefficient_of_eigenassay	SVD_pCMs_only2CTb	NoPrepr	SVD	13302	PRCT-Tx1_D_and_T200	N	Kept components	PRCT
Drug	D_and_T200_RCT	PRCT	Cell_line.Tx1_D_and_T200	Plate.99	VILL	0.75	0.25547363304671	pearson	1	Ttest_pvalue	Coefficient_of_eigenassay	SVD_pCMs_only2CTb	NoPrepr	SVD	4745	PRCT-Tx1_D_and_T200	N	Kept components	PRCT
Drug	D_and_T200_RCT	PRCT	Cell_line.Tx1_D_and_T200	Plate.99	VIM	0.75	-0.0721425845836217	pearson	1	Ttest_pvalue	Coefficient_of_eigenassay	SVD_pCMs_only2CTb	NoPrepr	SVD	10806	PRCT-Tx1_D_and_T200	N	Kept components	PRCT
Drug	D_and_T200_RCT	PRCT	Cell_line.Tx1_D_and_T200	Plate.99	VIP	0.75	0.0091230748715561	pearson	1	Ttest_pvalue	Coefficient_of_eigenassay	SVD_pCMs_only2CTb	NoPrepr	SVD	14254	PRCT-Tx1_D_and_T200	N	Kept components	PRCT
Drug	D_and_T200_RCT	PRCT	Cell_line.Tx1_D_and_T200	Plate.99	VIPAS39	0.75	0.0111717295864504	pearson	1	Ttest_pvalue	Coefficient_of_eigenassay	SVD_pCMs_only2CTb	NoPrepr	SVD	14089	PRCT-Tx1_D_and_T200	N	Kept components	PRCT
Drug	D_and_T200_RCT	PRCT	Cell_line.Tx1_D_and_T200	Plate.99	VIPR1	0.75	0.180646174338528	pearson	1	Ttest_pvalue	Coefficient_of_eigenassay	SVD_pCMs_only2CTb	NoPrepr	SVD	6811	PRCT-Tx1_D_and_T200	N	Kept components	PRCT
Drug	D_and_T200_RCT	PRCT	Cell_line.Tx1_D_and_T200	Plate.99	VIPR2	0.75	0.426557426862907	pearson	1	Ttest_pvalue	Coefficient_of_eigenassay	SVD_pCMs_only2CTb	NoPrepr	SVD	1800	PRCT-Tx1_D_and_T200	N	Kept components	PRCT
Drug	D_and_T200_RCT	PRCT	Cell_line.Tx1_D_and_T200	Plate.99	VIRMA	0.75	0.161143532228484	pearson	1	Ttest_pvalue	Coefficient_of_eigenassay	SVD_pCMs_only2CTb	NoPrepr	SVD	7450	PRCT-Tx1_D_and_T200	N	Kept components	PRCT
Drug	D_and_T200_RCT	PRCT	Cell_line.Tx1_D_and_T200	Plate.99	VIT	0.75	0.00163826865065936	pearson	1	Ttest_pvalue	Coefficient_of_eigenassay	SVD_pCMs_only2CTb	NoPrepr	SVD	15048	PRCT-Tx1_D_and_T200	N	Kept components	PRCT
Drug	D_and_T200_RCT	PRCT	Cell_line.Tx1_D_and_T200	Plate.99	VKORC1	0.75	0.388522571195021	pearson	1	Ttest_pvalue	Coefficient_of_eigenassay	SVD_pCMs_only2CTb	NoPrepr	SVD	2241	PRCT-Tx1_D_and_T200	N	Kept components	PRCT
Drug	D_and_T200_RCT	PRCT	Cell_line.Tx1_D_and_T200	Plate.99	VKORC1L1	0.75	-0.0810557382082829	pearson	1	Ttest_pvalue	Coefficient_of_eigenassay	SVD_pCMs_only2CTb	NoPrepr	SVD	10436	PRCT-Tx1_D_and_T200	N	Kept components	PRCT
Drug	D_and_T200_RCT	PRCT	Cell_line.Tx1_D_and_T200	Plate.99	VLDLR	0.75	0.104529586844706	pearson	1	Ttest_pvalue	Coefficient_of_eigenassay	SVD_pCMs_only2CTb	NoPrepr	SVD	9534	PRCT-Tx1_D_and_T200	N	Kept components	PRCT
Drug	D_and_T200_RCT	PRCT	Cell_line.Tx1_D_and_T200	Plate.99	VMA21	0.75	-0.254345375267361	pearson	1	Ttest_pvalue	Coefficient_of_eigenassay	SVD_pCMs_only2CTb	NoPrepr	SVD	4773	PRCT-Tx1_D_and_T200	N	Kept components	PRCT
Drug	D_and_T200_RCT	PRCT	Cell_line.Tx1_D_and_T200	Plate.99	VMAC	0.75	0.210769569078189	pearson	1	Ttest_pvalue	Coefficient_of_eigenassay	SVD_pCMs_only2CTb	NoPrepr	SVD	5886	PRCT-Tx1_D_and_T200	N	Kept components	PRCT
Drug	D_and_T200_RCT	PRCT	Cell_line.Tx1_D_and_T200	Plate.99	VMO1	0.75	0.323224214397819	pearson	1	Ttest_pvalue	Coefficient_of_eigenassay	SVD_pCMs_only2CTb	NoPrepr	SVD	3247	PRCT-Tx1_D_and_T200	N	Kept components	PRCT
Drug	D_and_T200_RCT	PRCT	Cell_line.Tx1_D_and_T200	Plate.99	VMP1	0.75	-0.23369380532952	pearson	1	Ttest_pvalue	Coefficient_of_eigenassay	SVD_pCMs_only2CTb	NoPrepr	SVD	5268	PRCT-Tx1_D_and_T200	N	Kept components	PRCT
Drug	D_and_T200_RCT	PRCT	Cell_line.Tx1_D_and_T200	Plate.99	VN1R1	0.75	-0.0946205156583108	pearson	1	Ttest_pvalue	Coefficient_of_eigenassay	SVD_pCMs_only2CTb	NoPrepr	SVD	9911	PRCT-Tx1_D_and_T200	N	Kept components	PRCT
Drug	D_and_T200_RCT	PRCT	Cell_line.Tx1_D_and_T200	Plate.99	VOPP1	0.75	0.201533420025314	pearson	1	Ttest_pvalue	Coefficient_of_eigenassay	SVD_pCMs_only2CTb	NoPrepr	SVD	6166	PRCT-Tx1_D_and_T200	N	Kept components	PRCT
Drug	D_and_T200_RCT	PRCT	Cell_line.Tx1_D_and_T200	Plate.99	VPREB3	0.75	0.17085012541637	pearson	1	Ttest_pvalue	Coefficient_of_eigenassay	SVD_pCMs_only2CTb	NoPrepr	SVD	7129	PRCT-Tx1_D_and_T200	N	Kept components	PRCT
Drug	D_and_T200_RCT	PRCT	Cell_line.Tx1_D_and_T200	Plate.99	VPS11	0.75	-0.0752866029336532	pearson	1	Ttest_pvalue	Coefficient_of_eigenassay	SVD_pCMs_only2CTb	NoPrepr	SVD	10672	PRCT-Tx1_D_and_T200	N	Kept components	PRCT
Drug	D_and_T200_RCT	PRCT	Cell_line.Tx1_D_and_T200	Plate.99	VPS13A	0.75	0.224615783034299	pearson	1	Ttest_pvalue	Coefficient_of_eigenassay	SVD_pCMs_only2CTb	NoPrepr	SVD	5512	PRCT-Tx1_D_and_T200	N	Kept components	PRCT
Drug	D_and_T200_RCT	PRCT	Cell_line.Tx1_D_and_T200	Plate.99	VPS13B	0.75	0.44756900100651	pearson	1	Ttest_pvalue	Coefficient_of_eigenassay	SVD_pCMs_only2CTb	NoPrepr	SVD	1599	PRCT-Tx1_D_and_T200	N	Kept components	PRCT
Drug	D_and_T200_RCT	PRCT	Cell_line.Tx1_D_and_T200	Plate.99	VPS13C	0.75	0.78236106999358	pearson	1	Ttest_pvalue	Coefficient_of_eigenassay	SVD_pCMs_only2CTb	NoPrepr	SVD	234	PRCT-Tx1_D_and_T200	N	Kept components	PRCT
Drug	D_and_T200_RCT	PRCT	Cell_line.Tx1_D_and_T200	Plate.99	VPS13D	0.75	0.529749340908429	pearson	1	Ttest_pvalue	Coefficient_of_eigenassay	SVD_pCMs_only2CTb	NoPrepr	SVD	977	PRCT-Tx1_D_and_T200	N	Kept components	PRCT
Drug	D_and_T200_RCT	PRCT	Cell_line.Tx1_D_and_T200	Plate.99	VPS16	0.75	0.200857992575529	pearson	1	Ttest_pvalue	Coefficient_of_eigenassay	SVD_pCMs_only2CTb	NoPrepr	SVD	6184	PRCT-Tx1_D_and_T200	N	Kept components	PRCT
Drug	D_and_T200_RCT	PRCT	Cell_line.Tx1_D_and_T200	Plate.99	VPS18	0.75	0.397063543476057	pearson	1	Ttest_pvalue	Coefficient_of_eigenassay	SVD_pCMs_only2CTb	NoPrepr	SVD	2123	PRCT-Tx1_D_and_T200	N	Kept components	PRCT
Drug	D_and_T200_RCT	PRCT	Cell_line.Tx1_D_and_T200	Plate.99	VPS25	0.75	-0.0363472491813253	pearson	1	Ttest_pvalue	Coefficient_of_eigenassay	SVD_pCMs_only2CTb	NoPrepr	SVD	12496	PRCT-Tx1_D_and_T200	N	Kept components	PRCT
Drug	D_and_T200_RCT	PRCT	Cell_line.Tx1_D_and_T200	Plate.99	VPS26A	0.75	-0.445170907718232	pearson	1	Ttest_pvalue	Coefficient_of_eigenassay	SVD_pCMs_only2CTb	NoPrepr	SVD	1621	PRCT-Tx1_D_and_T200	N	Kept components	PRCT
Drug	D_and_T200_RCT	PRCT	Cell_line.Tx1_D_and_T200	Plate.99	VPS26B	0.75	0.00599159800368781	pearson	1	Ttest_pvalue	Coefficient_of_eigenassay	SVD_pCMs_only2CTb	NoPrepr	SVD	14561	PRCT-Tx1_D_and_T200	N	Kept components	PRCT
Drug	D_and_T200_RCT	PRCT	Cell_line.Tx1_D_and_T200	Plate.99	VPS26C	0.75	-0.0711755451049433	pearson	1	Ttest_pvalue	Coefficient_of_eigenassay	SVD_pCMs_only2CTb	NoPrepr	SVD	10851	PRCT-Tx1_D_and_T200	N	Kept components	PRCT
Drug	D_and_T200_RCT	PRCT	Cell_line.Tx1_D_and_T200	Plate.99	VPS28	0.75	0.470103907735883	pearson	1	Ttest_pvalue	Coefficient_of_eigenassay	SVD_pCMs_only2CTb	NoPrepr	SVD	1385	PRCT-Tx1_D_and_T200	N	Kept components	PRCT
Drug	D_and_T200_RCT	PRCT	Cell_line.Tx1_D_and_T200	Plate.99	VPS29	0.75	-0.498873161966558	pearson	1	Ttest_pvalue	Coefficient_of_eigenassay	SVD_pCMs_only2CTb	NoPrepr	SVD	1165	PRCT-Tx1_D_and_T200	N	Kept components	PRCT
Drug	D_and_T200_RCT	PRCT	Cell_line.Tx1_D_and_T200	Plate.99	VPS33A	0.75	-0.200563895550316	pearson	1	Ttest_pvalue	Coefficient_of_eigenassay	SVD_pCMs_only2CTb	NoPrepr	SVD	6192	PRCT-Tx1_D_and_T200	N	Kept components	PRCT
Drug	D_and_T200_RCT	PRCT	Cell_line.Tx1_D_and_T200	Plate.99	VPS33B	0.75	-0.193479449791012	pearson	1	Ttest_pvalue	Coefficient_of_eigenassay	SVD_pCMs_only2CTb	NoPrepr	SVD	6397	PRCT-Tx1_D_and_T200	N	Kept components	PRCT
Drug	D_and_T200_RCT	PRCT	Cell_line.Tx1_D_and_T200	Plate.99	VPS35	0.75	-0.290623224726975	pearson	1	Ttest_pvalue	Coefficient_of_eigenassay	SVD_pCMs_only2CTb	NoPrepr	SVD	3927	PRCT-Tx1_D_and_T200	N	Kept components	PRCT
Drug	D_and_T200_RCT	PRCT	Cell_line.Tx1_D_and_T200	Plate.99	VPS35L	0.75	-0.0506490982757504	pearson	1	Ttest_pvalue	Coefficient_of_eigenassay	SVD_pCMs_only2CTb	NoPrepr	SVD	11759	PRCT-Tx1_D_and_T200	N	Kept components	PRCT
Drug	D_and_T200_RCT	PRCT	Cell_line.Tx1_D_and_T200	Plate.99	VPS36	0.75	-0.426183900114121	pearson	1	Ttest_pvalue	Coefficient_of_eigenassay	SVD_pCMs_only2CTb	NoPrepr	SVD	1803	PRCT-Tx1_D_and_T200	N	Kept components	PRCT
Drug	D_and_T200_RCT	PRCT	Cell_line.Tx1_D_and_T200	Plate.99	VPS37A	0.75	-0.291061467291058	pearson	1	Ttest_pvalue	Coefficient_of_eigenassay	SVD_pCMs_only2CTb	NoPrepr	SVD	3916	PRCT-Tx1_D_and_T200	N	Kept components	PRCT
Drug	D_and_T200_RCT	PRCT	Cell_line.Tx1_D_and_T200	Plate.99	VPS37B	0.75	0.28440752336965	pearson	1	Ttest_pvalue	Coefficient_of_eigenassay	SVD_pCMs_only2CTb	NoPrepr	SVD	4060	PRCT-Tx1_D_and_T200	N	Kept components	PRCT
Drug	D_and_T200_RCT	PRCT	Cell_line.Tx1_D_and_T200	Plate.99	VPS37C	0.75	0.165130237809155	pearson	1	Ttest_pvalue	Coefficient_of_eigenassay	SVD_pCMs_only2CTb	NoPrepr	SVD	7327	PRCT-Tx1_D_and_T200	N	Kept components	PRCT
Drug	D_and_T200_RCT	PRCT	Cell_line.Tx1_D_and_T200	Plate.99	VPS37D	0.75	0.210029836238045	pearson	1	Ttest_pvalue	Coefficient_of_eigenassay	SVD_pCMs_only2CTb	NoPrepr	SVD	5909	PRCT-Tx1_D_and_T200	N	Kept components	PRCT
Drug	D_and_T200_RCT	PRCT	Cell_line.Tx1_D_and_T200	Plate.99	VPS39	0.75	0.0323854611820711	pearson	1	Ttest_pvalue	Coefficient_of_eigenassay	SVD_pCMs_only2CTb	NoPrepr	SVD	12718	PRCT-Tx1_D_and_T200	N	Kept components	PRCT
Drug	D_and_T200_RCT	PRCT	Cell_line.Tx1_D_and_T200	Plate.99	VPS41	0.75	0.1718103687748	pearson	1	Ttest_pvalue	Coefficient_of_eigenassay	SVD_pCMs_only2CTb	NoPrepr	SVD	7109	PRCT-Tx1_D_and_T200	N	Kept components	PRCT
Drug	D_and_T200_RCT	PRCT	Cell_line.Tx1_D_and_T200	Plate.99	VPS45	0.75	-0.213066078057333	pearson	1	Ttest_pvalue	Coefficient_of_eigenassay	SVD_pCMs_only2CTb	NoPrepr	SVD	5820	PRCT-Tx1_D_and_T200	N	Kept components	PRCT
Drug	D_and_T200_RCT	PRCT	Cell_line.Tx1_D_and_T200	Plate.99	VPS4A	0.75	0.279836325037073	pearson	1	Ttest_pvalue	Coefficient_of_eigenassay	SVD_pCMs_only2CTb	NoPrepr	SVD	4170	PRCT-Tx1_D_and_T200	N	Kept components	PRCT
Drug	D_and_T200_RCT	PRCT	Cell_line.Tx1_D_and_T200	Plate.99	VPS4B	0.75	-0.186928917664203	pearson	1	Ttest_pvalue	Coefficient_of_eigenassay	SVD_pCMs_only2CTb	NoPrepr	SVD	6609	PRCT-Tx1_D_and_T200	N	Kept components	PRCT
Drug	D_and_T200_RCT	PRCT	Cell_line.Tx1_D_and_T200	Plate.99	VPS50	0.75	-0.440088552113815	pearson	1	Ttest_pvalue	Coefficient_of_eigenassay	SVD_pCMs_only2CTb	NoPrepr	SVD	1672	PRCT-Tx1_D_and_T200	N	Kept components	PRCT
Drug	D_and_T200_RCT	PRCT	Cell_line.Tx1_D_and_T200	Plate.99	VPS51	0.75	0.536437394894122	pearson	1	Ttest_pvalue	Coefficient_of_eigenassay	SVD_pCMs_only2CTb	NoPrepr	SVD	936	PRCT-Tx1_D_and_T200	N	Kept components	PRCT
Drug	D_and_T200_RCT	PRCT	Cell_line.Tx1_D_and_T200	Plate.99	VPS53	0.75	0.258373736700644	pearson	1	Ttest_pvalue	Coefficient_of_eigenassay	SVD_pCMs_only2CTb	NoPrepr	SVD	4680	PRCT-Tx1_D_and_T200	N	Kept components	PRCT
Drug	D_and_T200_RCT	PRCT	Cell_line.Tx1_D_and_T200	Plate.99	VPS54	0.75	-0.190570634761816	pearson	1	Ttest_pvalue	Coefficient_of_eigenassay	SVD_pCMs_only2CTb	NoPrepr	SVD	6497	PRCT-Tx1_D_and_T200	N	Kept components	PRCT
Drug	D_and_T200_RCT	PRCT	Cell_line.Tx1_D_and_T200	Plate.99	VPS72	0.75	0.0173514237575974	pearson	1	Ttest_pvalue	Coefficient_of_eigenassay	SVD_pCMs_only2CTb	NoPrepr	SVD	13657	PRCT-Tx1_D_and_T200	N	Kept components	PRCT
Drug	D_and_T200_RCT	PRCT	Cell_line.Tx1_D_and_T200	Plate.99	VPS8	0.75	0.0127152578594584	pearson	1	Ttest_pvalue	Coefficient_of_eigenassay	SVD_pCMs_only2CTb	NoPrepr	SVD	13974	PRCT-Tx1_D_and_T200	N	Kept components	PRCT
Drug	D_and_T200_RCT	PRCT	Cell_line.Tx1_D_and_T200	Plate.99	VPS9D1	0.75	0.456050317856817	pearson	1	Ttest_pvalue	Coefficient_of_eigenassay	SVD_pCMs_only2CTb	NoPrepr	SVD	1511	PRCT-Tx1_D_and_T200	N	Kept components	PRCT
Drug	D_and_T200_RCT	PRCT	Cell_line.Tx1_D_and_T200	Plate.99	VRK1	0.75	-0.425020114362854	pearson	1	Ttest_pvalue	Coefficient_of_eigenassay	SVD_pCMs_only2CTb	NoPrepr	SVD	1820	PRCT-Tx1_D_and_T200	N	Kept components	PRCT
Drug	D_and_T200_RCT	PRCT	Cell_line.Tx1_D_and_T200	Plate.99	VRK2	0.75	-0.244837768571172	pearson	1	Ttest_pvalue	Coefficient_of_eigenassay	SVD_pCMs_only2CTb	NoPrepr	SVD	4988	PRCT-Tx1_D_and_T200	N	Kept components	PRCT
Drug	D_and_T200_RCT	PRCT	Cell_line.Tx1_D_and_T200	Plate.99	VRK3	0.75	0.160263167044502	pearson	1	Ttest_pvalue	Coefficient_of_eigenassay	SVD_pCMs_only2CTb	NoPrepr	SVD	7487	PRCT-Tx1_D_and_T200	N	Kept components	PRCT
Drug	D_and_T200_RCT	PRCT	Cell_line.Tx1_D_and_T200	Plate.99	VSIG10	0.75	0.0503166093170809	pearson	1	Ttest_pvalue	Coefficient_of_eigenassay	SVD_pCMs_only2CTb	NoPrepr	SVD	11778	PRCT-Tx1_D_and_T200	N	Kept components	PRCT
Drug	D_and_T200_RCT	PRCT	Cell_line.Tx1_D_and_T200	Plate.99	VSIG10L	0.75	-0.0919740517261806	pearson	1	Ttest_pvalue	Coefficient_of_eigenassay	SVD_pCMs_only2CTb	NoPrepr	SVD	10029	PRCT-Tx1_D_and_T200	N	Kept components	PRCT
Drug	D_and_T200_RCT	PRCT	Cell_line.Tx1_D_and_T200	Plate.99	VSIG8	0.75	0.00615491654254561	pearson	1	Ttest_pvalue	Coefficient_of_eigenassay	SVD_pCMs_only2CTb	NoPrepr	SVD	14537	PRCT-Tx1_D_and_T200	N	Kept components	PRCT
Drug	D_and_T200_RCT	PRCT	Cell_line.Tx1_D_and_T200	Plate.99	VSIR	0.75	0.152623009371203	pearson	1	Ttest_pvalue	Coefficient_of_eigenassay	SVD_pCMs_only2CTb	NoPrepr	SVD	7755	PRCT-Tx1_D_and_T200	N	Kept components	PRCT
Drug	D_and_T200_RCT	PRCT	Cell_line.Tx1_D_and_T200	Plate.99	VSNL1	0.75	-0.181257780759975	pearson	1	Ttest_pvalue	Coefficient_of_eigenassay	SVD_pCMs_only2CTb	NoPrepr	SVD	6793	PRCT-Tx1_D_and_T200	N	Kept components	PRCT
Drug	D_and_T200_RCT	PRCT	Cell_line.Tx1_D_and_T200	Plate.99	VSTM2A	0.75	-0.155579038023173	pearson	1	Ttest_pvalue	Coefficient_of_eigenassay	SVD_pCMs_only2CTb	NoPrepr	SVD	7649	PRCT-Tx1_D_and_T200	N	Kept components	PRCT
Drug	D_and_T200_RCT	PRCT	Cell_line.Tx1_D_and_T200	Plate.99	VSTM2L	0.75	0.0134312771012446	pearson	1	Ttest_pvalue	Coefficient_of_eigenassay	SVD_pCMs_only2CTb	NoPrepr	SVD	13929	PRCT-Tx1_D_and_T200	N	Kept components	PRCT
Drug	D_and_T200_RCT	PRCT	Cell_line.Tx1_D_and_T200	Plate.99	VSTM4	0.75	0.121789505147659	pearson	1	Ttest_pvalue	Coefficient_of_eigenassay	SVD_pCMs_only2CTb	NoPrepr	SVD	8906	PRCT-Tx1_D_and_T200	N	Kept components	PRCT
Drug	D_and_T200_RCT	PRCT	Cell_line.Tx1_D_and_T200	Plate.99	VSTM5	0.75	-0.012361843650417	pearson	1	Ttest_pvalue	Coefficient_of_eigenassay	SVD_pCMs_only2CTb	NoPrepr	SVD	14005	PRCT-Tx1_D_and_T200	N	Kept components	PRCT
Drug	D_and_T200_RCT	PRCT	Cell_line.Tx1_D_and_T200	Plate.99	VTA1	0.75	-0.515971348723754	pearson	1	Ttest_pvalue	Coefficient_of_eigenassay	SVD_pCMs_only2CTb	NoPrepr	SVD	1057	PRCT-Tx1_D_and_T200	N	Kept components	PRCT
Drug	D_and_T200_RCT	PRCT	Cell_line.Tx1_D_and_T200	Plate.99	VTI1A	0.75	0.297521322335268	pearson	1	Ttest_pvalue	Coefficient_of_eigenassay	SVD_pCMs_only2CTb	NoPrepr	SVD	3770	PRCT-Tx1_D_and_T200	N	Kept components	PRCT
Drug	D_and_T200_RCT	PRCT	Cell_line.Tx1_D_and_T200	Plate.99	VTI1B	0.75	-0.123042974723485	pearson	1	Ttest_pvalue	Coefficient_of_eigenassay	SVD_pCMs_only2CTb	NoPrepr	SVD	8847	PRCT-Tx1_D_and_T200	N	Kept components	PRCT
Drug	D_and_T200_RCT	PRCT	Cell_line.Tx1_D_and_T200	Plate.99	VTN	0.75	0.12060714809205	pearson	1	Ttest_pvalue	Coefficient_of_eigenassay	SVD_pCMs_only2CTb	NoPrepr	SVD	8946	PRCT-Tx1_D_and_T200	N	Kept components	PRCT
Drug	D_and_T200_RCT	PRCT	Cell_line.Tx1_D_and_T200	Plate.99	VWA1	0.75	0.319243014796587	pearson	1	Ttest_pvalue	Coefficient_of_eigenassay	SVD_pCMs_only2CTb	NoPrepr	SVD	3314	PRCT-Tx1_D_and_T200	N	Kept components	PRCT
Drug	D_and_T200_RCT	PRCT	Cell_line.Tx1_D_and_T200	Plate.99	VWA3A	0.75	0.039070996728615	pearson	1	Ttest_pvalue	Coefficient_of_eigenassay	SVD_pCMs_only2CTb	NoPrepr	SVD	12354	PRCT-Tx1_D_and_T200	N	Kept components	PRCT
Drug	D_and_T200_RCT	PRCT	Cell_line.Tx1_D_and_T200	Plate.99	VWA3B	0.75	-0.0330675112271125	pearson	1	Ttest_pvalue	Coefficient_of_eigenassay	SVD_pCMs_only2CTb	NoPrepr	SVD	12677	PRCT-Tx1_D_and_T200	N	Kept components	PRCT
Drug	D_and_T200_RCT	PRCT	Cell_line.Tx1_D_and_T200	Plate.99	VWA5A	0.75	-0.262994408034677	pearson	1	Ttest_pvalue	Coefficient_of_eigenassay	SVD_pCMs_only2CTb	NoPrepr	SVD	4574	PRCT-Tx1_D_and_T200	N	Kept components	PRCT
Drug	D_and_T200_RCT	PRCT	Cell_line.Tx1_D_and_T200	Plate.99	VWA5B1	0.75	0.0826477363213152	pearson	1	Ttest_pvalue	Coefficient_of_eigenassay	SVD_pCMs_only2CTb	NoPrepr	SVD	10373	PRCT-Tx1_D_and_T200	N	Kept components	PRCT
Drug	D_and_T200_RCT	PRCT	Cell_line.Tx1_D_and_T200	Plate.99	VWA5B2	0.75	0.0420656929013942	pearson	1	Ttest_pvalue	Coefficient_of_eigenassay	SVD_pCMs_only2CTb	NoPrepr	SVD	12197	PRCT-Tx1_D_and_T200	N	Kept components	PRCT
Drug	D_and_T200_RCT	PRCT	Cell_line.Tx1_D_and_T200	Plate.99	VWA8	0.75	0.280405816162886	pearson	1	Ttest_pvalue	Coefficient_of_eigenassay	SVD_pCMs_only2CTb	NoPrepr	SVD	4159	PRCT-Tx1_D_and_T200	N	Kept components	PRCT
Drug	D_and_T200_RCT	PRCT	Cell_line.Tx1_D_and_T200	Plate.99	VWC2	0.75	-0.301528005327807	pearson	1	Ttest_pvalue	Coefficient_of_eigenassay	SVD_pCMs_only2CTb	NoPrepr	SVD	3682	PRCT-Tx1_D_and_T200	N	Kept components	PRCT
Drug	D_and_T200_RCT	PRCT	Cell_line.Tx1_D_and_T200	Plate.99	VWCE	0.75	0.244147193820135	pearson	1	Ttest_pvalue	Coefficient_of_eigenassay	SVD_pCMs_only2CTb	NoPrepr	SVD	5009	PRCT-Tx1_D_and_T200	N	Kept components	PRCT
Drug	D_and_T200_RCT	PRCT	Cell_line.Tx1_D_and_T200	Plate.99	VWDE	0.75	-0.0677683222876269	pearson	1	Ttest_pvalue	Coefficient_of_eigenassay	SVD_pCMs_only2CTb	NoPrepr	SVD	10991	PRCT-Tx1_D_and_T200	N	Kept components	PRCT
Drug	D_and_T200_RCT	PRCT	Cell_line.Tx1_D_and_T200	Plate.99	VXN	0.75	-0.0187617769912736	pearson	1	Ttest_pvalue	Coefficient_of_eigenassay	SVD_pCMs_only2CTb	NoPrepr	SVD	13569	PRCT-Tx1_D_and_T200	N	Kept components	PRCT
Drug	D_and_T200_RCT	PRCT	Cell_line.Tx1_D_and_T200	Plate.99	WAC	0.75	-0.339281813713921	pearson	1	Ttest_pvalue	Coefficient_of_eigenassay	SVD_pCMs_only2CTb	NoPrepr	SVD	2943	PRCT-Tx1_D_and_T200	N	Kept components	PRCT
Drug	D_and_T200_RCT	PRCT	Cell_line.Tx1_D_and_T200	Plate.99	WAPL	0.75	0.178891991554607	pearson	1	Ttest_pvalue	Coefficient_of_eigenassay	SVD_pCMs_only2CTb	NoPrepr	SVD	6861	PRCT-Tx1_D_and_T200	N	Kept components	PRCT
Drug	D_and_T200_RCT	PRCT	Cell_line.Tx1_D_and_T200	Plate.99	WARS	0.75	0.379547174833608	pearson	1	Ttest_pvalue	Coefficient_of_eigenassay	SVD_pCMs_only2CTb	NoPrepr	SVD	2370	PRCT-Tx1_D_and_T200	N	Kept components	PRCT
Drug	D_and_T200_RCT	PRCT	Cell_line.Tx1_D_and_T200	Plate.99	WARS2	0.75	-0.421336026087449	pearson	1	Ttest_pvalue	Coefficient_of_eigenassay	SVD_pCMs_only2CTb	NoPrepr	SVD	1838	PRCT-Tx1_D_and_T200	N	Kept components	PRCT
Drug	D_and_T200_RCT	PRCT	Cell_line.Tx1_D_and_T200	Plate.99	WAS	0.75	0.231940709546388	pearson	1	Ttest_pvalue	Coefficient_of_eigenassay	SVD_pCMs_only2CTb	NoPrepr	SVD	5314	PRCT-Tx1_D_and_T200	N	Kept components	PRCT
Drug	D_and_T200_RCT	PRCT	Cell_line.Tx1_D_and_T200	Plate.99	WASF1	0.75	-0.205326499961984	pearson	1	Ttest_pvalue	Coefficient_of_eigenassay	SVD_pCMs_only2CTb	NoPrepr	SVD	6061	PRCT-Tx1_D_and_T200	N	Kept components	PRCT
Drug	D_and_T200_RCT	PRCT	Cell_line.Tx1_D_and_T200	Plate.99	WASF2	0.75	0.0671024133741044	pearson	1	Ttest_pvalue	Coefficient_of_eigenassay	SVD_pCMs_only2CTb	NoPrepr	SVD	11022	PRCT-Tx1_D_and_T200	N	Kept components	PRCT
Drug	D_and_T200_RCT	PRCT	Cell_line.Tx1_D_and_T200	Plate.99	WASF3	0.75	0.275727520421358	pearson	1	Ttest_pvalue	Coefficient_of_eigenassay	SVD_pCMs_only2CTb	NoPrepr	SVD	4272	PRCT-Tx1_D_and_T200	N	Kept components	PRCT
Drug	D_and_T200_RCT	PRCT	Cell_line.Tx1_D_and_T200	Plate.99	WASHC1	0.75	0.528441179682673	pearson	1	Ttest_pvalue	Coefficient_of_eigenassay	SVD_pCMs_only2CTb	NoPrepr	SVD	986	PRCT-Tx1_D_and_T200	N	Kept components	PRCT
Drug	D_and_T200_RCT	PRCT	Cell_line.Tx1_D_and_T200	Plate.99	WASHC2C	0.75	0.0794205780503278	pearson	1	Ttest_pvalue	Coefficient_of_eigenassay	SVD_pCMs_only2CTb	NoPrepr	SVD	10495	PRCT-Tx1_D_and_T200	N	Kept components	PRCT
Drug	D_and_T200_RCT	PRCT	Cell_line.Tx1_D_and_T200	Plate.99	WASHC3	0.75	-0.383795674909086	pearson	1	Ttest_pvalue	Coefficient_of_eigenassay	SVD_pCMs_only2CTb	NoPrepr	SVD	2298	PRCT-Tx1_D_and_T200	N	Kept components	PRCT
Drug	D_and_T200_RCT	PRCT	Cell_line.Tx1_D_and_T200	Plate.99	WASHC4	0.75	-0.169844058929774	pearson	1	Ttest_pvalue	Coefficient_of_eigenassay	SVD_pCMs_only2CTb	NoPrepr	SVD	7163	PRCT-Tx1_D_and_T200	N	Kept components	PRCT
Drug	D_and_T200_RCT	PRCT	Cell_line.Tx1_D_and_T200	Plate.99	WASHC5	0.75	-0.245151777636841	pearson	1	Ttest_pvalue	Coefficient_of_eigenassay	SVD_pCMs_only2CTb	NoPrepr	SVD	4977	PRCT-Tx1_D_and_T200	N	Kept components	PRCT
Drug	D_and_T200_RCT	PRCT	Cell_line.Tx1_D_and_T200	Plate.99	WASL	0.75	-0.17441316751756	pearson	1	Ttest_pvalue	Coefficient_of_eigenassay	SVD_pCMs_only2CTb	NoPrepr	SVD	7010	PRCT-Tx1_D_and_T200	N	Kept components	PRCT
Drug	D_and_T200_RCT	PRCT	Cell_line.Tx1_D_and_T200	Plate.99	WBP1	0.75	0.130186680262652	pearson	1	Ttest_pvalue	Coefficient_of_eigenassay	SVD_pCMs_only2CTb	NoPrepr	SVD	8568	PRCT-Tx1_D_and_T200	N	Kept components	PRCT
Drug	D_and_T200_RCT	PRCT	Cell_line.Tx1_D_and_T200	Plate.99	WBP11	0.75	-0.075867662334297	pearson	1	Ttest_pvalue	Coefficient_of_eigenassay	SVD_pCMs_only2CTb	NoPrepr	SVD	10641	PRCT-Tx1_D_and_T200	N	Kept components	PRCT
Drug	D_and_T200_RCT	PRCT	Cell_line.Tx1_D_and_T200	Plate.99	WBP1L	0.75	0.133426884992463	pearson	1	Ttest_pvalue	Coefficient_of_eigenassay	SVD_pCMs_only2CTb	NoPrepr	SVD	8446	PRCT-Tx1_D_and_T200	N	Kept components	PRCT
Drug	D_and_T200_RCT	PRCT	Cell_line.Tx1_D_and_T200	Plate.99	WBP2	0.75	0.233525443306022	pearson	1	Ttest_pvalue	Coefficient_of_eigenassay	SVD_pCMs_only2CTb	NoPrepr	SVD	5270	PRCT-Tx1_D_and_T200	N	Kept components	PRCT
Drug	D_and_T200_RCT	PRCT	Cell_line.Tx1_D_and_T200	Plate.99	WBP4	0.75	-0.124416623649374	pearson	1	Ttest_pvalue	Coefficient_of_eigenassay	SVD_pCMs_only2CTb	NoPrepr	SVD	8797	PRCT-Tx1_D_and_T200	N	Kept components	PRCT
Drug	D_and_T200_RCT	PRCT	Cell_line.Tx1_D_and_T200	Plate.99	WDCP	0.75	-0.0494434321551025	pearson	1	Ttest_pvalue	Coefficient_of_eigenassay	SVD_pCMs_only2CTb	NoPrepr	SVD	11819	PRCT-Tx1_D_and_T200	N	Kept components	PRCT
Drug	D_and_T200_RCT	PRCT	Cell_line.Tx1_D_and_T200	Plate.99	WDFY1	0.75	-0.0221571240058797	pearson	1	Ttest_pvalue	Coefficient_of_eigenassay	SVD_pCMs_only2CTb	NoPrepr	SVD	13334	PRCT-Tx1_D_and_T200	N	Kept components	PRCT
Drug	D_and_T200_RCT	PRCT	Cell_line.Tx1_D_and_T200	Plate.99	WDFY2	0.75	-0.106194947089763	pearson	1	Ttest_pvalue	Coefficient_of_eigenassay	SVD_pCMs_only2CTb	NoPrepr	SVD	9480	PRCT-Tx1_D_and_T200	N	Kept components	PRCT
Drug	D_and_T200_RCT	PRCT	Cell_line.Tx1_D_and_T200	Plate.99	WDFY3	0.75	0.592779052691302	pearson	1	Ttest_pvalue	Coefficient_of_eigenassay	SVD_pCMs_only2CTb	NoPrepr	SVD	664	PRCT-Tx1_D_and_T200	N	Kept components	PRCT
Drug	D_and_T200_RCT	PRCT	Cell_line.Tx1_D_and_T200	Plate.99	WDHD1	0.75	-0.238439357119646	pearson	1	Ttest_pvalue	Coefficient_of_eigenassay	SVD_pCMs_only2CTb	NoPrepr	SVD	5153	PRCT-Tx1_D_and_T200	N	Kept components	PRCT
Drug	D_and_T200_RCT	PRCT	Cell_line.Tx1_D_and_T200	Plate.99	WDPCP	0.75	0.368962584656463	pearson	1	Ttest_pvalue	Coefficient_of_eigenassay	SVD_pCMs_only2CTb	NoPrepr	SVD	2513	PRCT-Tx1_D_and_T200	N	Kept components	PRCT
Drug	D_and_T200_RCT	PRCT	Cell_line.Tx1_D_and_T200	Plate.99	WDR1	0.75	0.1543834456284	pearson	1	Ttest_pvalue	Coefficient_of_eigenassay	SVD_pCMs_only2CTb	NoPrepr	SVD	7689	PRCT-Tx1_D_and_T200	N	Kept components	PRCT
Drug	D_and_T200_RCT	PRCT	Cell_line.Tx1_D_and_T200	Plate.99	WDR11	0.75	-0.0666229366880575	pearson	1	Ttest_pvalue	Coefficient_of_eigenassay	SVD_pCMs_only2CTb	NoPrepr	SVD	11038	PRCT-Tx1_D_and_T200	N	Kept components	PRCT
Drug	D_and_T200_RCT	PRCT	Cell_line.Tx1_D_and_T200	Plate.99	WDR12	0.75	-0.181454482869603	pearson	1	Ttest_pvalue	Coefficient_of_eigenassay	SVD_pCMs_only2CTb	NoPrepr	SVD	6785	PRCT-Tx1_D_and_T200	N	Kept components	PRCT
Drug	D_and_T200_RCT	PRCT	Cell_line.Tx1_D_and_T200	Plate.99	WDR13	0.75	0.527289774376401	pearson	1	Ttest_pvalue	Coefficient_of_eigenassay	SVD_pCMs_only2CTb	NoPrepr	SVD	993	PRCT-Tx1_D_and_T200	N	Kept components	PRCT
Drug	D_and_T200_RCT	PRCT	Cell_line.Tx1_D_and_T200	Plate.99	WDR17	0.75	0.124469423251873	pearson	1	Ttest_pvalue	Coefficient_of_eigenassay	SVD_pCMs_only2CTb	NoPrepr	SVD	8795	PRCT-Tx1_D_and_T200	N	Kept components	PRCT
Drug	D_and_T200_RCT	PRCT	Cell_line.Tx1_D_and_T200	Plate.99	WDR18	0.75	0.50164605022777	pearson	1	Ttest_pvalue	Coefficient_of_eigenassay	SVD_pCMs_only2CTb	NoPrepr	SVD	1151	PRCT-Tx1_D_and_T200	N	Kept components	PRCT
Drug	D_and_T200_RCT	PRCT	Cell_line.Tx1_D_and_T200	Plate.99	WDR19	0.75	-0.237219123337904	pearson	1	Ttest_pvalue	Coefficient_of_eigenassay	SVD_pCMs_only2CTb	NoPrepr	SVD	5186	PRCT-Tx1_D_and_T200	N	Kept components	PRCT
Drug	D_and_T200_RCT	PRCT	Cell_line.Tx1_D_and_T200	Plate.99	WDR20	0.75	-0.062528529372639	pearson	1	Ttest_pvalue	Coefficient_of_eigenassay	SVD_pCMs_only2CTb	NoPrepr	SVD	11237	PRCT-Tx1_D_and_T200	N	Kept components	PRCT
Drug	D_and_T200_RCT	PRCT	Cell_line.Tx1_D_and_T200	Plate.99	WDR24	0.75	0.478975025417966	pearson	1	Ttest_pvalue	Coefficient_of_eigenassay	SVD_pCMs_only2CTb	NoPrepr	SVD	1324	PRCT-Tx1_D_and_T200	N	Kept components	PRCT
Drug	D_and_T200_RCT	PRCT	Cell_line.Tx1_D_and_T200	Plate.99	WDR25	0.75	0.218238642374348	pearson	1	Ttest_pvalue	Coefficient_of_eigenassay	SVD_pCMs_only2CTb	NoPrepr	SVD	5678	PRCT-Tx1_D_and_T200	N	Kept components	PRCT
Drug	D_and_T200_RCT	PRCT	Cell_line.Tx1_D_and_T200	Plate.99	WDR26	0.75	-0.123966719379073	pearson	1	Ttest_pvalue	Coefficient_of_eigenassay	SVD_pCMs_only2CTb	NoPrepr	SVD	8814	PRCT-Tx1_D_and_T200	N	Kept components	PRCT
Drug	D_and_T200_RCT	PRCT	Cell_line.Tx1_D_and_T200	Plate.99	WDR27	0.75	0.0924494809792385	pearson	1	Ttest_pvalue	Coefficient_of_eigenassay	SVD_pCMs_only2CTb	NoPrepr	SVD	10001	PRCT-Tx1_D_and_T200	N	Kept components	PRCT
Drug	D_and_T200_RCT	PRCT	Cell_line.Tx1_D_and_T200	Plate.99	WDR3	0.75	-0.0314874395334729	pearson	1	Ttest_pvalue	Coefficient_of_eigenassay	SVD_pCMs_only2CTb	NoPrepr	SVD	12763	PRCT-Tx1_D_and_T200	N	Kept components	PRCT
Drug	D_and_T200_RCT	PRCT	Cell_line.Tx1_D_and_T200	Plate.99	WDR31	0.75	0.182445764910248	pearson	1	Ttest_pvalue	Coefficient_of_eigenassay	SVD_pCMs_only2CTb	NoPrepr	SVD	6757	PRCT-Tx1_D_and_T200	N	Kept components	PRCT
Drug	D_and_T200_RCT	PRCT	Cell_line.Tx1_D_and_T200	Plate.99	WDR33	0.75	0.0915079828869045	pearson	1	Ttest_pvalue	Coefficient_of_eigenassay	SVD_pCMs_only2CTb	NoPrepr	SVD	10053	PRCT-Tx1_D_and_T200	N	Kept components	PRCT
Drug	D_and_T200_RCT	PRCT	Cell_line.Tx1_D_and_T200	Plate.99	WDR34	0.75	0.683387487996828	pearson	1	Ttest_pvalue	Coefficient_of_eigenassay	SVD_pCMs_only2CTb	NoPrepr	SVD	398	PRCT-Tx1_D_and_T200	N	Kept components	PRCT
Drug	D_and_T200_RCT	PRCT	Cell_line.Tx1_D_and_T200	Plate.99	WDR35	0.75	-0.149361718253899	pearson	1	Ttest_pvalue	Coefficient_of_eigenassay	SVD_pCMs_only2CTb	NoPrepr	SVD	7878	PRCT-Tx1_D_and_T200	N	Kept components	PRCT
Drug	D_and_T200_RCT	PRCT	Cell_line.Tx1_D_and_T200	Plate.99	WDR36	0.75	-0.159670359869073	pearson	1	Ttest_pvalue	Coefficient_of_eigenassay	SVD_pCMs_only2CTb	NoPrepr	SVD	7507	PRCT-Tx1_D_and_T200	N	Kept components	PRCT
Drug	D_and_T200_RCT	PRCT	Cell_line.Tx1_D_and_T200	Plate.99	WDR37	0.75	-0.0426432722989615	pearson	1	Ttest_pvalue	Coefficient_of_eigenassay	SVD_pCMs_only2CTb	NoPrepr	SVD	12173	PRCT-Tx1_D_and_T200	N	Kept components	PRCT
Drug	D_and_T200_RCT	PRCT	Cell_line.Tx1_D_and_T200	Plate.99	WDR38	0.75	-0.054860513096738	pearson	1	Ttest_pvalue	Coefficient_of_eigenassay	SVD_pCMs_only2CTb	NoPrepr	SVD	11566	PRCT-Tx1_D_and_T200	N	Kept components	PRCT
Drug	D_and_T200_RCT	PRCT	Cell_line.Tx1_D_and_T200	Plate.99	WDR4	0.75	0.243636365308962	pearson	1	Ttest_pvalue	Coefficient_of_eigenassay	SVD_pCMs_only2CTb	NoPrepr	SVD	5024	PRCT-Tx1_D_and_T200	N	Kept components	PRCT
Drug	D_and_T200_RCT	PRCT	Cell_line.Tx1_D_and_T200	Plate.99	WDR41	0.75	-0.157060998669801	pearson	1	Ttest_pvalue	Coefficient_of_eigenassay	SVD_pCMs_only2CTb	NoPrepr	SVD	7599	PRCT-Tx1_D_and_T200	N	Kept components	PRCT
Drug	D_and_T200_RCT	PRCT	Cell_line.Tx1_D_and_T200	Plate.99	WDR43	0.75	0.223021517941511	pearson	1	Ttest_pvalue	Coefficient_of_eigenassay	SVD_pCMs_only2CTb	NoPrepr	SVD	5558	PRCT-Tx1_D_and_T200	N	Kept components	PRCT
Drug	D_and_T200_RCT	PRCT	Cell_line.Tx1_D_and_T200	Plate.99	WDR44	0.75	0.0187516091701045	pearson	1	Ttest_pvalue	Coefficient_of_eigenassay	SVD_pCMs_only2CTb	NoPrepr	SVD	13570	PRCT-Tx1_D_and_T200	N	Kept components	PRCT
Drug	D_and_T200_RCT	PRCT	Cell_line.Tx1_D_and_T200	Plate.99	WDR45	0.75	0.193639644694405	pearson	1	Ttest_pvalue	Coefficient_of_eigenassay	SVD_pCMs_only2CTb	NoPrepr	SVD	6392	PRCT-Tx1_D_and_T200	N	Kept components	PRCT
Drug	D_and_T200_RCT	PRCT	Cell_line.Tx1_D_and_T200	Plate.99	WDR45B	0.75	-0.0679848445604573	pearson	1	Ttest_pvalue	Coefficient_of_eigenassay	SVD_pCMs_only2CTb	NoPrepr	SVD	10983	PRCT-Tx1_D_and_T200	N	Kept components	PRCT
Drug	D_and_T200_RCT	PRCT	Cell_line.Tx1_D_and_T200	Plate.99	WDR47	0.75	-0.00823136362516324	pearson	1	Ttest_pvalue	Coefficient_of_eigenassay	SVD_pCMs_only2CTb	NoPrepr	SVD	14342	PRCT-Tx1_D_and_T200	N	Kept components	PRCT
Drug	D_and_T200_RCT	PRCT	Cell_line.Tx1_D_and_T200	Plate.99	WDR48	0.75	-0.165272962820413	pearson	1	Ttest_pvalue	Coefficient_of_eigenassay	SVD_pCMs_only2CTb	NoPrepr	SVD	7321	PRCT-Tx1_D_and_T200	N	Kept components	PRCT
Drug	D_and_T200_RCT	PRCT	Cell_line.Tx1_D_and_T200	Plate.99	WDR49	0.75	-0.0374109440027184	pearson	1	Ttest_pvalue	Coefficient_of_eigenassay	SVD_pCMs_only2CTb	NoPrepr	SVD	12446	PRCT-Tx1_D_and_T200	N	Kept components	PRCT
Drug	D_and_T200_RCT	PRCT	Cell_line.Tx1_D_and_T200	Plate.99	WDR5	0.75	-0.073307620406089	pearson	1	Ttest_pvalue	Coefficient_of_eigenassay	SVD_pCMs_only2CTb	NoPrepr	SVD	10750	PRCT-Tx1_D_and_T200	N	Kept components	PRCT
Drug	D_and_T200_RCT	PRCT	Cell_line.Tx1_D_and_T200	Plate.99	WDR53	0.75	-0.0692300128442803	pearson	1	Ttest_pvalue	Coefficient_of_eigenassay	SVD_pCMs_only2CTb	NoPrepr	SVD	10928	PRCT-Tx1_D_and_T200	N	Kept components	PRCT
Drug	D_and_T200_RCT	PRCT	Cell_line.Tx1_D_and_T200	Plate.99	WDR54	0.75	0.573940178303746	pearson	1	Ttest_pvalue	Coefficient_of_eigenassay	SVD_pCMs_only2CTb	NoPrepr	SVD	745	PRCT-Tx1_D_and_T200	N	Kept components	PRCT
Drug	D_and_T200_RCT	PRCT	Cell_line.Tx1_D_and_T200	Plate.99	WDR55	0.75	0.121483013571169	pearson	1	Ttest_pvalue	Coefficient_of_eigenassay	SVD_pCMs_only2CTb	NoPrepr	SVD	8915	PRCT-Tx1_D_and_T200	N	Kept components	PRCT
Drug	D_and_T200_RCT	PRCT	Cell_line.Tx1_D_and_T200	Plate.99	WDR59	0.75	0.00839033181369089	pearson	1	Ttest_pvalue	Coefficient_of_eigenassay	SVD_pCMs_only2CTb	NoPrepr	SVD	14327	PRCT-Tx1_D_and_T200	N	Kept components	PRCT
Drug	D_and_T200_RCT	PRCT	Cell_line.Tx1_D_and_T200	Plate.99	WDR5B	0.75	-0.314447946167006	pearson	1	Ttest_pvalue	Coefficient_of_eigenassay	SVD_pCMs_only2CTb	NoPrepr	SVD	3405	PRCT-Tx1_D_and_T200	N	Kept components	PRCT
Drug	D_and_T200_RCT	PRCT	Cell_line.Tx1_D_and_T200	Plate.99	WDR6	0.75	0.269464896840008	pearson	1	Ttest_pvalue	Coefficient_of_eigenassay	SVD_pCMs_only2CTb	NoPrepr	SVD	4415	PRCT-Tx1_D_and_T200	N	Kept components	PRCT
Drug	D_and_T200_RCT	PRCT	Cell_line.Tx1_D_and_T200	Plate.99	WDR60	0.75	0.878148956057371	pearson	1	Ttest_pvalue	Coefficient_of_eigenassay	SVD_pCMs_only2CTb	NoPrepr	SVD	145	PRCT-Tx1_D_and_T200	N	Kept components	PRCT
Drug	D_and_T200_RCT	PRCT	Cell_line.Tx1_D_and_T200	Plate.99	WDR61	0.75	-0.277953581898542	pearson	1	Ttest_pvalue	Coefficient_of_eigenassay	SVD_pCMs_only2CTb	NoPrepr	SVD	4215	PRCT-Tx1_D_and_T200	N	Kept components	PRCT
Drug	D_and_T200_RCT	PRCT	Cell_line.Tx1_D_and_T200	Plate.99	WDR62	0.75	0.130946825430581	pearson	1	Ttest_pvalue	Coefficient_of_eigenassay	SVD_pCMs_only2CTb	NoPrepr	SVD	8540	PRCT-Tx1_D_and_T200	N	Kept components	PRCT
Drug	D_and_T200_RCT	PRCT	Cell_line.Tx1_D_and_T200	Plate.99	WDR63	0.75	-0.149207130878706	pearson	1	Ttest_pvalue	Coefficient_of_eigenassay	SVD_pCMs_only2CTb	NoPrepr	SVD	7886	PRCT-Tx1_D_and_T200	N	Kept components	PRCT
Drug	D_and_T200_RCT	PRCT	Cell_line.Tx1_D_and_T200	Plate.99	WDR66	0.75	0.243591424213024	pearson	1	Ttest_pvalue	Coefficient_of_eigenassay	SVD_pCMs_only2CTb	NoPrepr	SVD	5027	PRCT-Tx1_D_and_T200	N	Kept components	PRCT
Drug	D_and_T200_RCT	PRCT	Cell_line.Tx1_D_and_T200	Plate.99	WDR7	0.75	0.347381971255851	pearson	1	Ttest_pvalue	Coefficient_of_eigenassay	SVD_pCMs_only2CTb	NoPrepr	SVD	2807	PRCT-Tx1_D_and_T200	N	Kept components	PRCT
Drug	D_and_T200_RCT	PRCT	Cell_line.Tx1_D_and_T200	Plate.99	WDR70	0.75	-0.0561746567670373	pearson	1	Ttest_pvalue	Coefficient_of_eigenassay	SVD_pCMs_only2CTb	NoPrepr	SVD	11509	PRCT-Tx1_D_and_T200	N	Kept components	PRCT
Drug	D_and_T200_RCT	PRCT	Cell_line.Tx1_D_and_T200	Plate.99	WDR72	0.75	-0.0081007776647018	pearson	1	Ttest_pvalue	Coefficient_of_eigenassay	SVD_pCMs_only2CTb	NoPrepr	SVD	14350	PRCT-Tx1_D_and_T200	N	Kept components	PRCT
Drug	D_and_T200_RCT	PRCT	Cell_line.Tx1_D_and_T200	Plate.99	WDR73	0.75	0.091769253549548	pearson	1	Ttest_pvalue	Coefficient_of_eigenassay	SVD_pCMs_only2CTb	NoPrepr	SVD	10042	PRCT-Tx1_D_and_T200	N	Kept components	PRCT
Drug	D_and_T200_RCT	PRCT	Cell_line.Tx1_D_and_T200	Plate.99	WDR74	0.75	0.680294840464599	pearson	1	Ttest_pvalue	Coefficient_of_eigenassay	SVD_pCMs_only2CTb	NoPrepr	SVD	411	PRCT-Tx1_D_and_T200	N	Kept components	PRCT
Drug	D_and_T200_RCT	PRCT	Cell_line.Tx1_D_and_T200	Plate.99	WDR75	0.75	-0.390062037592461	pearson	1	Ttest_pvalue	Coefficient_of_eigenassay	SVD_pCMs_only2CTb	NoPrepr	SVD	2222	PRCT-Tx1_D_and_T200	N	Kept components	PRCT
Drug	D_and_T200_RCT	PRCT	Cell_line.Tx1_D_and_T200	Plate.99	WDR76	0.75	-1.11602492608428	pearson	1	Ttest_pvalue	Coefficient_of_eigenassay	SVD_pCMs_only2CTb	NoPrepr	SVD	51	PRCT-Tx1_D_and_T200	N	Kept components	PRCT
Drug	D_and_T200_RCT	PRCT	Cell_line.Tx1_D_and_T200	Plate.99	WDR77	0.75	-0.0752682887777436	pearson	1	Ttest_pvalue	Coefficient_of_eigenassay	SVD_pCMs_only2CTb	NoPrepr	SVD	10674	PRCT-Tx1_D_and_T200	N	Kept components	PRCT
Drug	D_and_T200_RCT	PRCT	Cell_line.Tx1_D_and_T200	Plate.99	WDR78	0.75	0.31367440445318	pearson	1	Ttest_pvalue	Coefficient_of_eigenassay	SVD_pCMs_only2CTb	NoPrepr	SVD	3424	PRCT-Tx1_D_and_T200	N	Kept components	PRCT
Drug	D_and_T200_RCT	PRCT	Cell_line.Tx1_D_and_T200	Plate.99	WDR81	0.75	0.288071853103553	pearson	1	Ttest_pvalue	Coefficient_of_eigenassay	SVD_pCMs_only2CTb	NoPrepr	SVD	3981	PRCT-Tx1_D_and_T200	N	Kept components	PRCT
Drug	D_and_T200_RCT	PRCT	Cell_line.Tx1_D_and_T200	Plate.99	WDR82	0.75	0.0515293391318199	pearson	1	Ttest_pvalue	Coefficient_of_eigenassay	SVD_pCMs_only2CTb	NoPrepr	SVD	11708	PRCT-Tx1_D_and_T200	N	Kept components	PRCT
Drug	D_and_T200_RCT	PRCT	Cell_line.Tx1_D_and_T200	Plate.99	WDR83	0.75	0.075728735532536	pearson	1	Ttest_pvalue	Coefficient_of_eigenassay	SVD_pCMs_only2CTb	NoPrepr	SVD	10652	PRCT-Tx1_D_and_T200	N	Kept components	PRCT
Drug	D_and_T200_RCT	PRCT	Cell_line.Tx1_D_and_T200	Plate.99	WDR83OS	0.75	0.20254922085224	pearson	1	Ttest_pvalue	Coefficient_of_eigenassay	SVD_pCMs_only2CTb	NoPrepr	SVD	6140	PRCT-Tx1_D_and_T200	N	Kept components	PRCT
Drug	D_and_T200_RCT	PRCT	Cell_line.Tx1_D_and_T200	Plate.99	WDR86	0.75	0.373236143768427	pearson	1	Ttest_pvalue	Coefficient_of_eigenassay	SVD_pCMs_only2CTb	NoPrepr	SVD	2454	PRCT-Tx1_D_and_T200	N	Kept components	PRCT
Drug	D_and_T200_RCT	PRCT	Cell_line.Tx1_D_and_T200	Plate.99	WDR88	0.75	0.121609977431945	pearson	1	Ttest_pvalue	Coefficient_of_eigenassay	SVD_pCMs_only2CTb	NoPrepr	SVD	8912	PRCT-Tx1_D_and_T200	N	Kept components	PRCT
Drug	D_and_T200_RCT	PRCT	Cell_line.Tx1_D_and_T200	Plate.99	WDR89	0.75	-0.136164599262486	pearson	1	Ttest_pvalue	Coefficient_of_eigenassay	SVD_pCMs_only2CTb	NoPrepr	SVD	8339	PRCT-Tx1_D_and_T200	N	Kept components	PRCT
Drug	D_and_T200_RCT	PRCT	Cell_line.Tx1_D_and_T200	Plate.99	WDR90	0.75	0.118204583424863	pearson	1	Ttest_pvalue	Coefficient_of_eigenassay	SVD_pCMs_only2CTb	NoPrepr	SVD	9028	PRCT-Tx1_D_and_T200	N	Kept components	PRCT
Drug	D_and_T200_RCT	PRCT	Cell_line.Tx1_D_and_T200	Plate.99	WDR91	0.75	0.0416622417233805	pearson	1	Ttest_pvalue	Coefficient_of_eigenassay	SVD_pCMs_only2CTb	NoPrepr	SVD	12217	PRCT-Tx1_D_and_T200	N	Kept components	PRCT
Drug	D_and_T200_RCT	PRCT	Cell_line.Tx1_D_and_T200	Plate.99	WDR92	0.75	-0.0340647021001417	pearson	1	Ttest_pvalue	Coefficient_of_eigenassay	SVD_pCMs_only2CTb	NoPrepr	SVD	12630	PRCT-Tx1_D_and_T200	N	Kept components	PRCT
Drug	D_and_T200_RCT	PRCT	Cell_line.Tx1_D_and_T200	Plate.99	WDR93	0.75	-0.0271297065425802	pearson	1	Ttest_pvalue	Coefficient_of_eigenassay	SVD_pCMs_only2CTb	NoPrepr	SVD	12999	PRCT-Tx1_D_and_T200	N	Kept components	PRCT
Drug	D_and_T200_RCT	PRCT	Cell_line.Tx1_D_and_T200	Plate.99	WDR97	0.75	0.310396599962067	pearson	1	Ttest_pvalue	Coefficient_of_eigenassay	SVD_pCMs_only2CTb	NoPrepr	SVD	3486	PRCT-Tx1_D_and_T200	N	Kept components	PRCT
Drug	D_and_T200_RCT	PRCT	Cell_line.Tx1_D_and_T200	Plate.99	WDSUB1	0.75	-0.185041215094435	pearson	1	Ttest_pvalue	Coefficient_of_eigenassay	SVD_pCMs_only2CTb	NoPrepr	SVD	6669	PRCT-Tx1_D_and_T200	N	Kept components	PRCT
Drug	D_and_T200_RCT	PRCT	Cell_line.Tx1_D_and_T200	Plate.99	WDTC1	0.75	0.172793878594547	pearson	1	Ttest_pvalue	Coefficient_of_eigenassay	SVD_pCMs_only2CTb	NoPrepr	SVD	7062	PRCT-Tx1_D_and_T200	N	Kept components	PRCT
Drug	D_and_T200_RCT	PRCT	Cell_line.Tx1_D_and_T200	Plate.99	WDYHV1	0.75	0.0188148621185138	pearson	1	Ttest_pvalue	Coefficient_of_eigenassay	SVD_pCMs_only2CTb	NoPrepr	SVD	13561	PRCT-Tx1_D_and_T200	N	Kept components	PRCT
Drug	D_and_T200_RCT	PRCT	Cell_line.Tx1_D_and_T200	Plate.99	WEE1	0.75	-0.259061980886588	pearson	1	Ttest_pvalue	Coefficient_of_eigenassay	SVD_pCMs_only2CTb	NoPrepr	SVD	4669	PRCT-Tx1_D_and_T200	N	Kept components	PRCT
Drug	D_and_T200_RCT	PRCT	Cell_line.Tx1_D_and_T200	Plate.99	WFDC1	0.75	0.134811846791785	pearson	1	Ttest_pvalue	Coefficient_of_eigenassay	SVD_pCMs_only2CTb	NoPrepr	SVD	8385	PRCT-Tx1_D_and_T200	N	Kept components	PRCT
Drug	D_and_T200_RCT	PRCT	Cell_line.Tx1_D_and_T200	Plate.99	WFDC2	0.75	0.0199404030638847	pearson	1	Ttest_pvalue	Coefficient_of_eigenassay	SVD_pCMs_only2CTb	NoPrepr	SVD	13495	PRCT-Tx1_D_and_T200	N	Kept components	PRCT
Drug	D_and_T200_RCT	PRCT	Cell_line.Tx1_D_and_T200	Plate.99	WFDC3	0.75	0.175250114894366	pearson	1	Ttest_pvalue	Coefficient_of_eigenassay	SVD_pCMs_only2CTb	NoPrepr	SVD	6982	PRCT-Tx1_D_and_T200	N	Kept components	PRCT
Drug	D_and_T200_RCT	PRCT	Cell_line.Tx1_D_and_T200	Plate.99	WFIKKN1	0.75	0.243933387321754	pearson	1	Ttest_pvalue	Coefficient_of_eigenassay	SVD_pCMs_only2CTb	NoPrepr	SVD	5016	PRCT-Tx1_D_and_T200	N	Kept components	PRCT
Drug	D_and_T200_RCT	PRCT	Cell_line.Tx1_D_and_T200	Plate.99	WFIKKN2	0.75	0.00367770156384109	pearson	1	Ttest_pvalue	Coefficient_of_eigenassay	SVD_pCMs_only2CTb	NoPrepr	SVD	14774	PRCT-Tx1_D_and_T200	N	Kept components	PRCT
Drug	D_and_T200_RCT	PRCT	Cell_line.Tx1_D_and_T200	Plate.99	WFS1	0.75	0.315839004810467	pearson	1	Ttest_pvalue	Coefficient_of_eigenassay	SVD_pCMs_only2CTb	NoPrepr	SVD	3377	PRCT-Tx1_D_and_T200	N	Kept components	PRCT
Drug	D_and_T200_RCT	PRCT	Cell_line.Tx1_D_and_T200	Plate.99	WHAMM	0.75	-0.00141656651032072	pearson	1	Ttest_pvalue	Coefficient_of_eigenassay	SVD_pCMs_only2CTb	NoPrepr	SVD	15088	PRCT-Tx1_D_and_T200	N	Kept components	PRCT
Drug	D_and_T200_RCT	PRCT	Cell_line.Tx1_D_and_T200	Plate.99	WHRN	0.75	0.306781851828647	pearson	1	Ttest_pvalue	Coefficient_of_eigenassay	SVD_pCMs_only2CTb	NoPrepr	SVD	3581	PRCT-Tx1_D_and_T200	N	Kept components	PRCT
Drug	D_and_T200_RCT	PRCT	Cell_line.Tx1_D_and_T200	Plate.99	WIF1	0.75	-0.00207957102776516	pearson	1	Ttest_pvalue	Coefficient_of_eigenassay	SVD_pCMs_only2CTb	NoPrepr	SVD	14992	PRCT-Tx1_D_and_T200	N	Kept components	PRCT
Drug	D_and_T200_RCT	PRCT	Cell_line.Tx1_D_and_T200	Plate.99	WIPF1	0.75	-0.0645192622863891	pearson	1	Ttest_pvalue	Coefficient_of_eigenassay	SVD_pCMs_only2CTb	NoPrepr	SVD	11144	PRCT-Tx1_D_and_T200	N	Kept components	PRCT
Drug	D_and_T200_RCT	PRCT	Cell_line.Tx1_D_and_T200	Plate.99	WIPF2	0.75	0.250361344202459	pearson	1	Ttest_pvalue	Coefficient_of_eigenassay	SVD_pCMs_only2CTb	NoPrepr	SVD	4859	PRCT-Tx1_D_and_T200	N	Kept components	PRCT
Drug	D_and_T200_RCT	PRCT	Cell_line.Tx1_D_and_T200	Plate.99	WIPF3	0.75	0.0201392666820933	pearson	1	Ttest_pvalue	Coefficient_of_eigenassay	SVD_pCMs_only2CTb	NoPrepr	SVD	13479	PRCT-Tx1_D_and_T200	N	Kept components	PRCT
Drug	D_and_T200_RCT	PRCT	Cell_line.Tx1_D_and_T200	Plate.99	WIPI1	0.75	0.247760150285054	pearson	1	Ttest_pvalue	Coefficient_of_eigenassay	SVD_pCMs_only2CTb	NoPrepr	SVD	4921	PRCT-Tx1_D_and_T200	N	Kept components	PRCT
Drug	D_and_T200_RCT	PRCT	Cell_line.Tx1_D_and_T200	Plate.99	WIPI2	0.75	0.0828092427636026	pearson	1	Ttest_pvalue	Coefficient_of_eigenassay	SVD_pCMs_only2CTb	NoPrepr	SVD	10365	PRCT-Tx1_D_and_T200	N	Kept components	PRCT
Drug	D_and_T200_RCT	PRCT	Cell_line.Tx1_D_and_T200	Plate.99	WISP1	0.75	0.225926381034724	pearson	1	Ttest_pvalue	Coefficient_of_eigenassay	SVD_pCMs_only2CTb	NoPrepr	SVD	5468	PRCT-Tx1_D_and_T200	N	Kept components	PRCT
Drug	D_and_T200_RCT	PRCT	Cell_line.Tx1_D_and_T200	Plate.99	WIZ	0.75	0.208834742053187	pearson	1	Ttest_pvalue	Coefficient_of_eigenassay	SVD_pCMs_only2CTb	NoPrepr	SVD	5945	PRCT-Tx1_D_and_T200	N	Kept components	PRCT
Drug	D_and_T200_RCT	PRCT	Cell_line.Tx1_D_and_T200	Plate.99	WLS	0.75	-0.0296275276853612	pearson	1	Ttest_pvalue	Coefficient_of_eigenassay	SVD_pCMs_only2CTb	NoPrepr	SVD	12865	PRCT-Tx1_D_and_T200	N	Kept components	PRCT
Drug	D_and_T200_RCT	PRCT	Cell_line.Tx1_D_and_T200	Plate.99	WNK1	0.75	0.550038603719535	pearson	1	Ttest_pvalue	Coefficient_of_eigenassay	SVD_pCMs_only2CTb	NoPrepr	SVD	854	PRCT-Tx1_D_and_T200	N	Kept components	PRCT
Drug	D_and_T200_RCT	PRCT	Cell_line.Tx1_D_and_T200	Plate.99	WNK2	0.75	0.634057025346887	pearson	1	Ttest_pvalue	Coefficient_of_eigenassay	SVD_pCMs_only2CTb	NoPrepr	SVD	532	PRCT-Tx1_D_and_T200	N	Kept components	PRCT
Drug	D_and_T200_RCT	PRCT	Cell_line.Tx1_D_and_T200	Plate.99	WNK3	0.75	0.262754201681963	pearson	1	Ttest_pvalue	Coefficient_of_eigenassay	SVD_pCMs_only2CTb	NoPrepr	SVD	4581	PRCT-Tx1_D_and_T200	N	Kept components	PRCT
Drug	D_and_T200_RCT	PRCT	Cell_line.Tx1_D_and_T200	Plate.99	WNK4	0.75	0.258254467367096	pearson	1	Ttest_pvalue	Coefficient_of_eigenassay	SVD_pCMs_only2CTb	NoPrepr	SVD	4685	PRCT-Tx1_D_and_T200	N	Kept components	PRCT
Drug	D_and_T200_RCT	PRCT	Cell_line.Tx1_D_and_T200	Plate.99	WNT1	0.75	-0.034705843946456	pearson	1	Ttest_pvalue	Coefficient_of_eigenassay	SVD_pCMs_only2CTb	NoPrepr	SVD	12594	PRCT-Tx1_D_and_T200	N	Kept components	PRCT
Drug	D_and_T200_RCT	PRCT	Cell_line.Tx1_D_and_T200	Plate.99	WNT10B	0.75	-0.00993295042333102	pearson	1	Ttest_pvalue	Coefficient_of_eigenassay	SVD_pCMs_only2CTb	NoPrepr	SVD	14194	PRCT-Tx1_D_and_T200	N	Kept components	PRCT
Drug	D_and_T200_RCT	PRCT	Cell_line.Tx1_D_and_T200	Plate.99	WNT11	0.75	0.12759528882006	pearson	1	Ttest_pvalue	Coefficient_of_eigenassay	SVD_pCMs_only2CTb	NoPrepr	SVD	8684	PRCT-Tx1_D_and_T200	N	Kept components	PRCT
Drug	D_and_T200_RCT	PRCT	Cell_line.Tx1_D_and_T200	Plate.99	WNT2	0.75	-0.0225212149413022	pearson	1	Ttest_pvalue	Coefficient_of_eigenassay	SVD_pCMs_only2CTb	NoPrepr	SVD	13310	PRCT-Tx1_D_and_T200	N	Kept components	PRCT
Drug	D_and_T200_RCT	PRCT	Cell_line.Tx1_D_and_T200	Plate.99	WNT2B	0.75	-0.0395228459579765	pearson	1	Ttest_pvalue	Coefficient_of_eigenassay	SVD_pCMs_only2CTb	NoPrepr	SVD	12323	PRCT-Tx1_D_and_T200	N	Kept components	PRCT
Drug	D_and_T200_RCT	PRCT	Cell_line.Tx1_D_and_T200	Plate.99	WNT3A	0.75	0.00845144792090614	pearson	1	Ttest_pvalue	Coefficient_of_eigenassay	SVD_pCMs_only2CTb	NoPrepr	SVD	14318	PRCT-Tx1_D_and_T200	N	Kept components	PRCT
Drug	D_and_T200_RCT	PRCT	Cell_line.Tx1_D_and_T200	Plate.99	WNT4	0.75	0.344731066661741	pearson	1	Ttest_pvalue	Coefficient_of_eigenassay	SVD_pCMs_only2CTb	NoPrepr	SVD	2852	PRCT-Tx1_D_and_T200	N	Kept components	PRCT
Drug	D_and_T200_RCT	PRCT	Cell_line.Tx1_D_and_T200	Plate.99	WNT5A	0.75	-0.39389426842515	pearson	1	Ttest_pvalue	Coefficient_of_eigenassay	SVD_pCMs_only2CTb	NoPrepr	SVD	2167	PRCT-Tx1_D_and_T200	N	Kept components	PRCT
Drug	D_and_T200_RCT	PRCT	Cell_line.Tx1_D_and_T200	Plate.99	WNT5B	0.75	0.182588369422586	pearson	1	Ttest_pvalue	Coefficient_of_eigenassay	SVD_pCMs_only2CTb	NoPrepr	SVD	6753	PRCT-Tx1_D_and_T200	N	Kept components	PRCT
Drug	D_and_T200_RCT	PRCT	Cell_line.Tx1_D_and_T200	Plate.99	WNT7A	0.75	0.0633072555381861	pearson	1	Ttest_pvalue	Coefficient_of_eigenassay	SVD_pCMs_only2CTb	NoPrepr	SVD	11198	PRCT-Tx1_D_and_T200	N	Kept components	PRCT
Drug	D_and_T200_RCT	PRCT	Cell_line.Tx1_D_and_T200	Plate.99	WNT7B	0.75	-0.0334144334168201	pearson	1	Ttest_pvalue	Coefficient_of_eigenassay	SVD_pCMs_only2CTb	NoPrepr	SVD	12658	PRCT-Tx1_D_and_T200	N	Kept components	PRCT
Drug	D_and_T200_RCT	PRCT	Cell_line.Tx1_D_and_T200	Plate.99	WNT8B	0.75	-0.0024407460466174	pearson	1	Ttest_pvalue	Coefficient_of_eigenassay	SVD_pCMs_only2CTb	NoPrepr	SVD	14930	PRCT-Tx1_D_and_T200	N	Kept components	PRCT
Drug	D_and_T200_RCT	PRCT	Cell_line.Tx1_D_and_T200	Plate.99	WNT9A	0.75	-0.0215182447207426	pearson	1	Ttest_pvalue	Coefficient_of_eigenassay	SVD_pCMs_only2CTb	NoPrepr	SVD	13383	PRCT-Tx1_D_and_T200	N	Kept components	PRCT
Drug	D_and_T200_RCT	PRCT	Cell_line.Tx1_D_and_T200	Plate.99	WRAP53	0.75	0.288897279351947	pearson	1	Ttest_pvalue	Coefficient_of_eigenassay	SVD_pCMs_only2CTb	NoPrepr	SVD	3963	PRCT-Tx1_D_and_T200	N	Kept components	PRCT
Drug	D_and_T200_RCT	PRCT	Cell_line.Tx1_D_and_T200	Plate.99	WRAP73	0.75	-0.0127053753302425	pearson	1	Ttest_pvalue	Coefficient_of_eigenassay	SVD_pCMs_only2CTb	NoPrepr	SVD	13976	PRCT-Tx1_D_and_T200	N	Kept components	PRCT
Drug	D_and_T200_RCT	PRCT	Cell_line.Tx1_D_and_T200	Plate.99	WRB	0.75	-0.707651014682593	pearson	1	Ttest_pvalue	Coefficient_of_eigenassay	SVD_pCMs_only2CTb	NoPrepr	SVD	346	PRCT-Tx1_D_and_T200	N	Kept components	PRCT
Drug	D_and_T200_RCT	PRCT	Cell_line.Tx1_D_and_T200	Plate.99	WRN	0.75	-0.18236537017216	pearson	1	Ttest_pvalue	Coefficient_of_eigenassay	SVD_pCMs_only2CTb	NoPrepr	SVD	6760	PRCT-Tx1_D_and_T200	N	Kept components	PRCT
Drug	D_and_T200_RCT	PRCT	Cell_line.Tx1_D_and_T200	Plate.99	WRNIP1	0.75	-0.0640103514473993	pearson	1	Ttest_pvalue	Coefficient_of_eigenassay	SVD_pCMs_only2CTb	NoPrepr	SVD	11165	PRCT-Tx1_D_and_T200	N	Kept components	PRCT
Drug	D_and_T200_RCT	PRCT	Cell_line.Tx1_D_and_T200	Plate.99	WSB1	0.75	-0.00797854258530897	pearson	1	Ttest_pvalue	Coefficient_of_eigenassay	SVD_pCMs_only2CTb	NoPrepr	SVD	14360	PRCT-Tx1_D_and_T200	N	Kept components	PRCT
Drug	D_and_T200_RCT	PRCT	Cell_line.Tx1_D_and_T200	Plate.99	WSB2	0.75	0.176098629408675	pearson	1	Ttest_pvalue	Coefficient_of_eigenassay	SVD_pCMs_only2CTb	NoPrepr	SVD	6952	PRCT-Tx1_D_and_T200	N	Kept components	PRCT
Drug	D_and_T200_RCT	PRCT	Cell_line.Tx1_D_and_T200	Plate.99	WSCD1	0.75	0.137012450747618	pearson	1	Ttest_pvalue	Coefficient_of_eigenassay	SVD_pCMs_only2CTb	NoPrepr	SVD	8310	PRCT-Tx1_D_and_T200	N	Kept components	PRCT
Drug	D_and_T200_RCT	PRCT	Cell_line.Tx1_D_and_T200	Plate.99	WSCD2	0.75	0.212905071427692	pearson	1	Ttest_pvalue	Coefficient_of_eigenassay	SVD_pCMs_only2CTb	NoPrepr	SVD	5824	PRCT-Tx1_D_and_T200	N	Kept components	PRCT
Drug	D_and_T200_RCT	PRCT	Cell_line.Tx1_D_and_T200	Plate.99	WT1	0.75	-0.455882362986419	pearson	1	Ttest_pvalue	Coefficient_of_eigenassay	SVD_pCMs_only2CTb	NoPrepr	SVD	1515	PRCT-Tx1_D_and_T200	N	Kept components	PRCT
Drug	D_and_T200_RCT	PRCT	Cell_line.Tx1_D_and_T200	Plate.99	WTAP	0.75	-0.164078868025653	pearson	1	Ttest_pvalue	Coefficient_of_eigenassay	SVD_pCMs_only2CTb	NoPrepr	SVD	7361	PRCT-Tx1_D_and_T200	N	Kept components	PRCT
Drug	D_and_T200_RCT	PRCT	Cell_line.Tx1_D_and_T200	Plate.99	WTIP	0.75	0.501071116576925	pearson	1	Ttest_pvalue	Coefficient_of_eigenassay	SVD_pCMs_only2CTb	NoPrepr	SVD	1153	PRCT-Tx1_D_and_T200	N	Kept components	PRCT
Drug	D_and_T200_RCT	PRCT	Cell_line.Tx1_D_and_T200	Plate.99	WWC1	0.75	0.300304645896306	pearson	1	Ttest_pvalue	Coefficient_of_eigenassay	SVD_pCMs_only2CTb	NoPrepr	SVD	3710	PRCT-Tx1_D_and_T200	N	Kept components	PRCT
Drug	D_and_T200_RCT	PRCT	Cell_line.Tx1_D_and_T200	Plate.99	WWC2	0.75	0.537434812071237	pearson	1	Ttest_pvalue	Coefficient_of_eigenassay	SVD_pCMs_only2CTb	NoPrepr	SVD	931	PRCT-Tx1_D_and_T200	N	Kept components	PRCT
Drug	D_and_T200_RCT	PRCT	Cell_line.Tx1_D_and_T200	Plate.99	WWC3	0.75	0.217073464403641	pearson	1	Ttest_pvalue	Coefficient_of_eigenassay	SVD_pCMs_only2CTb	NoPrepr	SVD	5705	PRCT-Tx1_D_and_T200	N	Kept components	PRCT
Drug	D_and_T200_RCT	PRCT	Cell_line.Tx1_D_and_T200	Plate.99	WWOX	0.75	0.265867313429342	pearson	1	Ttest_pvalue	Coefficient_of_eigenassay	SVD_pCMs_only2CTb	NoPrepr	SVD	4498	PRCT-Tx1_D_and_T200	N	Kept components	PRCT
Drug	D_and_T200_RCT	PRCT	Cell_line.Tx1_D_and_T200	Plate.99	WWP1	0.75	-0.145917951986573	pearson	1	Ttest_pvalue	Coefficient_of_eigenassay	SVD_pCMs_only2CTb	NoPrepr	SVD	7993	PRCT-Tx1_D_and_T200	N	Kept components	PRCT
Drug	D_and_T200_RCT	PRCT	Cell_line.Tx1_D_and_T200	Plate.99	WWP2	0.75	0.149618810773138	pearson	1	Ttest_pvalue	Coefficient_of_eigenassay	SVD_pCMs_only2CTb	NoPrepr	SVD	7867	PRCT-Tx1_D_and_T200	N	Kept components	PRCT
Drug	D_and_T200_RCT	PRCT	Cell_line.Tx1_D_and_T200	Plate.99	WWTR1	0.75	-0.212369842496132	pearson	1	Ttest_pvalue	Coefficient_of_eigenassay	SVD_pCMs_only2CTb	NoPrepr	SVD	5840	PRCT-Tx1_D_and_T200	N	Kept components	PRCT
Drug	D_and_T200_RCT	PRCT	Cell_line.Tx1_D_and_T200	Plate.99	XAB2	0.75	0.360416487881665	pearson	1	Ttest_pvalue	Coefficient_of_eigenassay	SVD_pCMs_only2CTb	NoPrepr	SVD	2622	PRCT-Tx1_D_and_T200	N	Kept components	PRCT
Drug	D_and_T200_RCT	PRCT	Cell_line.Tx1_D_and_T200	Plate.99	XAF1	0.75	-0.00998995594946333	pearson	1	Ttest_pvalue	Coefficient_of_eigenassay	SVD_pCMs_only2CTb	NoPrepr	SVD	14188	PRCT-Tx1_D_and_T200	N	Kept components	PRCT
Drug	D_and_T200_RCT	PRCT	Cell_line.Tx1_D_and_T200	Plate.99	XBP1	0.75	-0.071371411570494	pearson	1	Ttest_pvalue	Coefficient_of_eigenassay	SVD_pCMs_only2CTb	NoPrepr	SVD	10839	PRCT-Tx1_D_and_T200	N	Kept components	PRCT
Drug	D_and_T200_RCT	PRCT	Cell_line.Tx1_D_and_T200	Plate.99	XCL1	0.75	-0.0653867970756653	pearson	1	Ttest_pvalue	Coefficient_of_eigenassay	SVD_pCMs_only2CTb	NoPrepr	SVD	11101	PRCT-Tx1_D_and_T200	N	Kept components	PRCT
Drug	D_and_T200_RCT	PRCT	Cell_line.Tx1_D_and_T200	Plate.99	XDH	0.75	-0.131328705614827	pearson	1	Ttest_pvalue	Coefficient_of_eigenassay	SVD_pCMs_only2CTb	NoPrepr	SVD	8520	PRCT-Tx1_D_and_T200	N	Kept components	PRCT
Drug	D_and_T200_RCT	PRCT	Cell_line.Tx1_D_and_T200	Plate.99	XIAP	0.75	-0.136147256856141	pearson	1	Ttest_pvalue	Coefficient_of_eigenassay	SVD_pCMs_only2CTb	NoPrepr	SVD	8340	PRCT-Tx1_D_and_T200	N	Kept components	PRCT
Drug	D_and_T200_RCT	PRCT	Cell_line.Tx1_D_and_T200	Plate.99	XIRP1	0.75	0.459569362880532	pearson	1	Ttest_pvalue	Coefficient_of_eigenassay	SVD_pCMs_only2CTb	NoPrepr	SVD	1476	PRCT-Tx1_D_and_T200	N	Kept components	PRCT
Drug	D_and_T200_RCT	PRCT	Cell_line.Tx1_D_and_T200	Plate.99	XIRP2	0.75	1.00001832211826	pearson	1	Ttest_pvalue	Coefficient_of_eigenassay	SVD_pCMs_only2CTb	NoPrepr	SVD	87	PRCT-Tx1_D_and_T200	N	Kept components	PRCT
Drug	D_and_T200_RCT	PRCT	Cell_line.Tx1_D_and_T200	Plate.99	XK	0.75	-0.117057391983209	pearson	1	Ttest_pvalue	Coefficient_of_eigenassay	SVD_pCMs_only2CTb	NoPrepr	SVD	9071	PRCT-Tx1_D_and_T200	N	Kept components	PRCT
Drug	D_and_T200_RCT	PRCT	Cell_line.Tx1_D_and_T200	Plate.99	XKR4	0.75	0.0315972317898819	pearson	1	Ttest_pvalue	Coefficient_of_eigenassay	SVD_pCMs_only2CTb	NoPrepr	SVD	12752	PRCT-Tx1_D_and_T200	N	Kept components	PRCT
Drug	D_and_T200_RCT	PRCT	Cell_line.Tx1_D_and_T200	Plate.99	XKR5	0.75	0.0184874350269763	pearson	1	Ttest_pvalue	Coefficient_of_eigenassay	SVD_pCMs_only2CTb	NoPrepr	SVD	13582	PRCT-Tx1_D_and_T200	N	Kept components	PRCT
Drug	D_and_T200_RCT	PRCT	Cell_line.Tx1_D_and_T200	Plate.99	XKR6	0.75	-0.0630050038539042	pearson	1	Ttest_pvalue	Coefficient_of_eigenassay	SVD_pCMs_only2CTb	NoPrepr	SVD	11208	PRCT-Tx1_D_and_T200	N	Kept components	PRCT
Drug	D_and_T200_RCT	PRCT	Cell_line.Tx1_D_and_T200	Plate.99	XKR7	0.75	-0.0151266607528048	pearson	1	Ttest_pvalue	Coefficient_of_eigenassay	SVD_pCMs_only2CTb	NoPrepr	SVD	13799	PRCT-Tx1_D_and_T200	N	Kept components	PRCT
Drug	D_and_T200_RCT	PRCT	Cell_line.Tx1_D_and_T200	Plate.99	XKR8	0.75	0.0211721767122786	pearson	1	Ttest_pvalue	Coefficient_of_eigenassay	SVD_pCMs_only2CTb	NoPrepr	SVD	13413	PRCT-Tx1_D_and_T200	N	Kept components	PRCT
Drug	D_and_T200_RCT	PRCT	Cell_line.Tx1_D_and_T200	Plate.99	XKR9	0.75	-0.0200532453257945	pearson	1	Ttest_pvalue	Coefficient_of_eigenassay	SVD_pCMs_only2CTb	NoPrepr	SVD	13484	PRCT-Tx1_D_and_T200	N	Kept components	PRCT
Drug	D_and_T200_RCT	PRCT	Cell_line.Tx1_D_and_T200	Plate.99	XKRX	0.75	-0.0570491104871146	pearson	1	Ttest_pvalue	Coefficient_of_eigenassay	SVD_pCMs_only2CTb	NoPrepr	SVD	11483	PRCT-Tx1_D_and_T200	N	Kept components	PRCT
Drug	D_and_T200_RCT	PRCT	Cell_line.Tx1_D_and_T200	Plate.99	XPA	0.75	-0.073074596407404	pearson	1	Ttest_pvalue	Coefficient_of_eigenassay	SVD_pCMs_only2CTb	NoPrepr	SVD	10759	PRCT-Tx1_D_and_T200	N	Kept components	PRCT
Drug	D_and_T200_RCT	PRCT	Cell_line.Tx1_D_and_T200	Plate.99	XPC	0.75	0.0433031561223593	pearson	1	Ttest_pvalue	Coefficient_of_eigenassay	SVD_pCMs_only2CTb	NoPrepr	SVD	12139	PRCT-Tx1_D_and_T200	N	Kept components	PRCT
Drug	D_and_T200_RCT	PRCT	Cell_line.Tx1_D_and_T200	Plate.99	XPNPEP1	0.75	-0.0587255174155024	pearson	1	Ttest_pvalue	Coefficient_of_eigenassay	SVD_pCMs_only2CTb	NoPrepr	SVD	11413	PRCT-Tx1_D_and_T200	N	Kept components	PRCT
Drug	D_and_T200_RCT	PRCT	Cell_line.Tx1_D_and_T200	Plate.99	XPNPEP3	0.75	0.0696880193724137	pearson	1	Ttest_pvalue	Coefficient_of_eigenassay	SVD_pCMs_only2CTb	NoPrepr	SVD	10902	PRCT-Tx1_D_and_T200	N	Kept components	PRCT
Drug	D_and_T200_RCT	PRCT	Cell_line.Tx1_D_and_T200	Plate.99	XPO1	0.75	-0.259870036624909	pearson	1	Ttest_pvalue	Coefficient_of_eigenassay	SVD_pCMs_only2CTb	NoPrepr	SVD	4654	PRCT-Tx1_D_and_T200	N	Kept components	PRCT
Drug	D_and_T200_RCT	PRCT	Cell_line.Tx1_D_and_T200	Plate.99	XPO4	0.75	-0.0774236794202742	pearson	1	Ttest_pvalue	Coefficient_of_eigenassay	SVD_pCMs_only2CTb	NoPrepr	SVD	10579	PRCT-Tx1_D_and_T200	N	Kept components	PRCT
Drug	D_and_T200_RCT	PRCT	Cell_line.Tx1_D_and_T200	Plate.99	XPO5	0.75	0.0777477930404104	pearson	1	Ttest_pvalue	Coefficient_of_eigenassay	SVD_pCMs_only2CTb	NoPrepr	SVD	10568	PRCT-Tx1_D_and_T200	N	Kept components	PRCT
Drug	D_and_T200_RCT	PRCT	Cell_line.Tx1_D_and_T200	Plate.99	XPO6	0.75	0.21829517614221	pearson	1	Ttest_pvalue	Coefficient_of_eigenassay	SVD_pCMs_only2CTb	NoPrepr	SVD	5675	PRCT-Tx1_D_and_T200	N	Kept components	PRCT
Drug	D_and_T200_RCT	PRCT	Cell_line.Tx1_D_and_T200	Plate.99	XPO7	0.75	-0.0670144859388612	pearson	1	Ttest_pvalue	Coefficient_of_eigenassay	SVD_pCMs_only2CTb	NoPrepr	SVD	11024	PRCT-Tx1_D_and_T200	N	Kept components	PRCT
Drug	D_and_T200_RCT	PRCT	Cell_line.Tx1_D_and_T200	Plate.99	XPOT	0.75	-0.082594454241014	pearson	1	Ttest_pvalue	Coefficient_of_eigenassay	SVD_pCMs_only2CTb	NoPrepr	SVD	10375	PRCT-Tx1_D_and_T200	N	Kept components	PRCT
Drug	D_and_T200_RCT	PRCT	Cell_line.Tx1_D_and_T200	Plate.99	XPR1	0.75	-0.269321251686396	pearson	1	Ttest_pvalue	Coefficient_of_eigenassay	SVD_pCMs_only2CTb	NoPrepr	SVD	4419	PRCT-Tx1_D_and_T200	N	Kept components	PRCT
Drug	D_and_T200_RCT	PRCT	Cell_line.Tx1_D_and_T200	Plate.99	XRCC1	0.75	0.120054569029897	pearson	1	Ttest_pvalue	Coefficient_of_eigenassay	SVD_pCMs_only2CTb	NoPrepr	SVD	8965	PRCT-Tx1_D_and_T200	N	Kept components	PRCT
Drug	D_and_T200_RCT	PRCT	Cell_line.Tx1_D_and_T200	Plate.99	XRCC2	0.75	0.0246376338758869	pearson	1	Ttest_pvalue	Coefficient_of_eigenassay	SVD_pCMs_only2CTb	NoPrepr	SVD	13174	PRCT-Tx1_D_and_T200	N	Kept components	PRCT
Drug	D_and_T200_RCT	PRCT	Cell_line.Tx1_D_and_T200	Plate.99	XRCC3	0.75	0.363452267215362	pearson	1	Ttest_pvalue	Coefficient_of_eigenassay	SVD_pCMs_only2CTb	NoPrepr	SVD	2585	PRCT-Tx1_D_and_T200	N	Kept components	PRCT
Drug	D_and_T200_RCT	PRCT	Cell_line.Tx1_D_and_T200	Plate.99	XRCC4	0.75	-0.262062353068641	pearson	1	Ttest_pvalue	Coefficient_of_eigenassay	SVD_pCMs_only2CTb	NoPrepr	SVD	4600	PRCT-Tx1_D_and_T200	N	Kept components	PRCT
Drug	D_and_T200_RCT	PRCT	Cell_line.Tx1_D_and_T200	Plate.99	XRCC5	0.75	-0.166194898571838	pearson	1	Ttest_pvalue	Coefficient_of_eigenassay	SVD_pCMs_only2CTb	NoPrepr	SVD	7282	PRCT-Tx1_D_and_T200	N	Kept components	PRCT
Drug	D_and_T200_RCT	PRCT	Cell_line.Tx1_D_and_T200	Plate.99	XRCC6	0.75	-0.0170321243951944	pearson	1	Ttest_pvalue	Coefficient_of_eigenassay	SVD_pCMs_only2CTb	NoPrepr	SVD	13687	PRCT-Tx1_D_and_T200	N	Kept components	PRCT
Drug	D_and_T200_RCT	PRCT	Cell_line.Tx1_D_and_T200	Plate.99	XRN1	0.75	0.152024936944746	pearson	1	Ttest_pvalue	Coefficient_of_eigenassay	SVD_pCMs_only2CTb	NoPrepr	SVD	7772	PRCT-Tx1_D_and_T200	N	Kept components	PRCT
Drug	D_and_T200_RCT	PRCT	Cell_line.Tx1_D_and_T200	Plate.99	XRN2	0.75	-0.166556451011719	pearson	1	Ttest_pvalue	Coefficient_of_eigenassay	SVD_pCMs_only2CTb	NoPrepr	SVD	7273	PRCT-Tx1_D_and_T200	N	Kept components	PRCT
Drug	D_and_T200_RCT	PRCT	Cell_line.Tx1_D_and_T200	Plate.99	XRRA1	0.75	0.294400448901297	pearson	1	Ttest_pvalue	Coefficient_of_eigenassay	SVD_pCMs_only2CTb	NoPrepr	SVD	3845	PRCT-Tx1_D_and_T200	N	Kept components	PRCT
Drug	D_and_T200_RCT	PRCT	Cell_line.Tx1_D_and_T200	Plate.99	XXYLT1	0.75	0.0280394828134977	pearson	1	Ttest_pvalue	Coefficient_of_eigenassay	SVD_pCMs_only2CTb	NoPrepr	SVD	12943	PRCT-Tx1_D_and_T200	N	Kept components	PRCT
Drug	D_and_T200_RCT	PRCT	Cell_line.Tx1_D_and_T200	Plate.99	XYLB	0.75	0.0712872088505666	pearson	1	Ttest_pvalue	Coefficient_of_eigenassay	SVD_pCMs_only2CTb	NoPrepr	SVD	10843	PRCT-Tx1_D_and_T200	N	Kept components	PRCT
Drug	D_and_T200_RCT	PRCT	Cell_line.Tx1_D_and_T200	Plate.99	XYLT1	0.75	0.180354453851157	pearson	1	Ttest_pvalue	Coefficient_of_eigenassay	SVD_pCMs_only2CTb	NoPrepr	SVD	6819	PRCT-Tx1_D_and_T200	N	Kept components	PRCT
Drug	D_and_T200_RCT	PRCT	Cell_line.Tx1_D_and_T200	Plate.99	XYLT2	0.75	0.37626046809261	pearson	1	Ttest_pvalue	Coefficient_of_eigenassay	SVD_pCMs_only2CTb	NoPrepr	SVD	2414	PRCT-Tx1_D_and_T200	N	Kept components	PRCT
Drug	D_and_T200_RCT	PRCT	Cell_line.Tx1_D_and_T200	Plate.99	YAE1	0.75	-0.321665695496005	pearson	1	Ttest_pvalue	Coefficient_of_eigenassay	SVD_pCMs_only2CTb	NoPrepr	SVD	3272	PRCT-Tx1_D_and_T200	N	Kept components	PRCT
Drug	D_and_T200_RCT	PRCT	Cell_line.Tx1_D_and_T200	Plate.99	YAF2	0.75	-0.295054382396085	pearson	1	Ttest_pvalue	Coefficient_of_eigenassay	SVD_pCMs_only2CTb	NoPrepr	SVD	3828	PRCT-Tx1_D_and_T200	N	Kept components	PRCT
Drug	D_and_T200_RCT	PRCT	Cell_line.Tx1_D_and_T200	Plate.99	YAP1	0.75	-0.127616463250501	pearson	1	Ttest_pvalue	Coefficient_of_eigenassay	SVD_pCMs_only2CTb	NoPrepr	SVD	8681	PRCT-Tx1_D_and_T200	N	Kept components	PRCT
Drug	D_and_T200_RCT	PRCT	Cell_line.Tx1_D_and_T200	Plate.99	YARS	0.75	0.0246918326849108	pearson	1	Ttest_pvalue	Coefficient_of_eigenassay	SVD_pCMs_only2CTb	NoPrepr	SVD	13169	PRCT-Tx1_D_and_T200	N	Kept components	PRCT
Drug	D_and_T200_RCT	PRCT	Cell_line.Tx1_D_and_T200	Plate.99	YARS2	0.75	-0.131105324522037	pearson	1	Ttest_pvalue	Coefficient_of_eigenassay	SVD_pCMs_only2CTb	NoPrepr	SVD	8534	PRCT-Tx1_D_and_T200	N	Kept components	PRCT
Drug	D_and_T200_RCT	PRCT	Cell_line.Tx1_D_and_T200	Plate.99	YBEY	0.75	0.187723008565292	pearson	1	Ttest_pvalue	Coefficient_of_eigenassay	SVD_pCMs_only2CTb	NoPrepr	SVD	6584	PRCT-Tx1_D_and_T200	N	Kept components	PRCT
Drug	D_and_T200_RCT	PRCT	Cell_line.Tx1_D_and_T200	Plate.99	YBX1	0.75	-0.143772137106813	pearson	1	Ttest_pvalue	Coefficient_of_eigenassay	SVD_pCMs_only2CTb	NoPrepr	SVD	8070	PRCT-Tx1_D_and_T200	N	Kept components	PRCT
Drug	D_and_T200_RCT	PRCT	Cell_line.Tx1_D_and_T200	Plate.99	YBX2	0.75	0.0277916204836518	pearson	1	Ttest_pvalue	Coefficient_of_eigenassay	SVD_pCMs_only2CTb	NoPrepr	SVD	12961	PRCT-Tx1_D_and_T200	N	Kept components	PRCT
Drug	D_and_T200_RCT	PRCT	Cell_line.Tx1_D_and_T200	Plate.99	YBX3	0.75	-0.0723653829871933	pearson	1	Ttest_pvalue	Coefficient_of_eigenassay	SVD_pCMs_only2CTb	NoPrepr	SVD	10793	PRCT-Tx1_D_and_T200	N	Kept components	PRCT
Drug	D_and_T200_RCT	PRCT	Cell_line.Tx1_D_and_T200	Plate.99	YDJC	0.75	0.39566061968442	pearson	1	Ttest_pvalue	Coefficient_of_eigenassay	SVD_pCMs_only2CTb	NoPrepr	SVD	2144	PRCT-Tx1_D_and_T200	N	Kept components	PRCT
Drug	D_and_T200_RCT	PRCT	Cell_line.Tx1_D_and_T200	Plate.99	YEATS2	0.75	0.0592573760625869	pearson	1	Ttest_pvalue	Coefficient_of_eigenassay	SVD_pCMs_only2CTb	NoPrepr	SVD	11383	PRCT-Tx1_D_and_T200	N	Kept components	PRCT
Drug	D_and_T200_RCT	PRCT	Cell_line.Tx1_D_and_T200	Plate.99	YEATS4	0.75	-0.433060397572988	pearson	1	Ttest_pvalue	Coefficient_of_eigenassay	SVD_pCMs_only2CTb	NoPrepr	SVD	1742	PRCT-Tx1_D_and_T200	N	Kept components	PRCT
Drug	D_and_T200_RCT	PRCT	Cell_line.Tx1_D_and_T200	Plate.99	YES1	0.75	-0.304904139687005	pearson	1	Ttest_pvalue	Coefficient_of_eigenassay	SVD_pCMs_only2CTb	NoPrepr	SVD	3616	PRCT-Tx1_D_and_T200	N	Kept components	PRCT
Drug	D_and_T200_RCT	PRCT	Cell_line.Tx1_D_and_T200	Plate.99	YIF1A	0.75	0.498474967814136	pearson	1	Ttest_pvalue	Coefficient_of_eigenassay	SVD_pCMs_only2CTb	NoPrepr	SVD	1167	PRCT-Tx1_D_and_T200	N	Kept components	PRCT
Drug	D_and_T200_RCT	PRCT	Cell_line.Tx1_D_and_T200	Plate.99	YIF1B	0.75	0.455971452020566	pearson	1	Ttest_pvalue	Coefficient_of_eigenassay	SVD_pCMs_only2CTb	NoPrepr	SVD	1514	PRCT-Tx1_D_and_T200	N	Kept components	PRCT
Drug	D_and_T200_RCT	PRCT	Cell_line.Tx1_D_and_T200	Plate.99	YIPF1	0.75	-0.141531262255895	pearson	1	Ttest_pvalue	Coefficient_of_eigenassay	SVD_pCMs_only2CTb	NoPrepr	SVD	8144	PRCT-Tx1_D_and_T200	N	Kept components	PRCT
Drug	D_and_T200_RCT	PRCT	Cell_line.Tx1_D_and_T200	Plate.99	YIPF2	0.75	0.33783651601948	pearson	1	Ttest_pvalue	Coefficient_of_eigenassay	SVD_pCMs_only2CTb	NoPrepr	SVD	2961	PRCT-Tx1_D_and_T200	N	Kept components	PRCT
Drug	D_and_T200_RCT	PRCT	Cell_line.Tx1_D_and_T200	Plate.99	YIPF3	0.75	0.0199022977106873	pearson	1	Ttest_pvalue	Coefficient_of_eigenassay	SVD_pCMs_only2CTb	NoPrepr	SVD	13500	PRCT-Tx1_D_and_T200	N	Kept components	PRCT
Drug	D_and_T200_RCT	PRCT	Cell_line.Tx1_D_and_T200	Plate.99	YIPF4	0.75	-0.260402289794902	pearson	1	Ttest_pvalue	Coefficient_of_eigenassay	SVD_pCMs_only2CTb	NoPrepr	SVD	4639	PRCT-Tx1_D_and_T200	N	Kept components	PRCT
Drug	D_and_T200_RCT	PRCT	Cell_line.Tx1_D_and_T200	Plate.99	YIPF5	0.75	-0.210768413323534	pearson	1	Ttest_pvalue	Coefficient_of_eigenassay	SVD_pCMs_only2CTb	NoPrepr	SVD	5887	PRCT-Tx1_D_and_T200	N	Kept components	PRCT
Drug	D_and_T200_RCT	PRCT	Cell_line.Tx1_D_and_T200	Plate.99	YIPF6	0.75	-0.0446427072174983	pearson	1	Ttest_pvalue	Coefficient_of_eigenassay	SVD_pCMs_only2CTb	NoPrepr	SVD	12065	PRCT-Tx1_D_and_T200	N	Kept components	PRCT
Drug	D_and_T200_RCT	PRCT	Cell_line.Tx1_D_and_T200	Plate.99	YJEFN3	0.75	0.714211045575797	pearson	1	Ttest_pvalue	Coefficient_of_eigenassay	SVD_pCMs_only2CTb	NoPrepr	SVD	335	PRCT-Tx1_D_and_T200	N	Kept components	PRCT
Drug	D_and_T200_RCT	PRCT	Cell_line.Tx1_D_and_T200	Plate.99	YJU2	0.75	0.306922889122338	pearson	1	Ttest_pvalue	Coefficient_of_eigenassay	SVD_pCMs_only2CTb	NoPrepr	SVD	3573	PRCT-Tx1_D_and_T200	N	Kept components	PRCT
Drug	D_and_T200_RCT	PRCT	Cell_line.Tx1_D_and_T200	Plate.99	YKT6	0.75	0.143451117724119	pearson	1	Ttest_pvalue	Coefficient_of_eigenassay	SVD_pCMs_only2CTb	NoPrepr	SVD	8081	PRCT-Tx1_D_and_T200	N	Kept components	PRCT
Drug	D_and_T200_RCT	PRCT	Cell_line.Tx1_D_and_T200	Plate.99	YLPM1	0.75	0.540005099958625	pearson	1	Ttest_pvalue	Coefficient_of_eigenassay	SVD_pCMs_only2CTb	NoPrepr	SVD	916	PRCT-Tx1_D_and_T200	N	Kept components	PRCT
Drug	D_and_T200_RCT	PRCT	Cell_line.Tx1_D_and_T200	Plate.99	YME1L1	0.75	-0.166854610244156	pearson	1	Ttest_pvalue	Coefficient_of_eigenassay	SVD_pCMs_only2CTb	NoPrepr	SVD	7267	PRCT-Tx1_D_and_T200	N	Kept components	PRCT
Drug	D_and_T200_RCT	PRCT	Cell_line.Tx1_D_and_T200	Plate.99	YOD1	0.75	-0.286282988021167	pearson	1	Ttest_pvalue	Coefficient_of_eigenassay	SVD_pCMs_only2CTb	NoPrepr	SVD	4022	PRCT-Tx1_D_and_T200	N	Kept components	PRCT
Drug	D_and_T200_RCT	PRCT	Cell_line.Tx1_D_and_T200	Plate.99	YPEL1	0.75	-0.00726551383815199	pearson	1	Ttest_pvalue	Coefficient_of_eigenassay	SVD_pCMs_only2CTb	NoPrepr	SVD	14430	PRCT-Tx1_D_and_T200	N	Kept components	PRCT
Drug	D_and_T200_RCT	PRCT	Cell_line.Tx1_D_and_T200	Plate.99	YPEL2	0.75	-0.0830863341451991	pearson	1	Ttest_pvalue	Coefficient_of_eigenassay	SVD_pCMs_only2CTb	NoPrepr	SVD	10350	PRCT-Tx1_D_and_T200	N	Kept components	PRCT
Drug	D_and_T200_RCT	PRCT	Cell_line.Tx1_D_and_T200	Plate.99	YPEL3	0.75	0.173336342875196	pearson	1	Ttest_pvalue	Coefficient_of_eigenassay	SVD_pCMs_only2CTb	NoPrepr	SVD	7040	PRCT-Tx1_D_and_T200	N	Kept components	PRCT
Drug	D_and_T200_RCT	PRCT	Cell_line.Tx1_D_and_T200	Plate.99	YPEL4	0.75	0.717776822125251	pearson	1	Ttest_pvalue	Coefficient_of_eigenassay	SVD_pCMs_only2CTb	NoPrepr	SVD	331	PRCT-Tx1_D_and_T200	N	Kept components	PRCT
Drug	D_and_T200_RCT	PRCT	Cell_line.Tx1_D_and_T200	Plate.99	YPEL5	0.75	-0.285844339513318	pearson	1	Ttest_pvalue	Coefficient_of_eigenassay	SVD_pCMs_only2CTb	NoPrepr	SVD	4031	PRCT-Tx1_D_and_T200	N	Kept components	PRCT
Drug	D_and_T200_RCT	PRCT	Cell_line.Tx1_D_and_T200	Plate.99	YRDC	0.75	-0.22174808353795	pearson	1	Ttest_pvalue	Coefficient_of_eigenassay	SVD_pCMs_only2CTb	NoPrepr	SVD	5593	PRCT-Tx1_D_and_T200	N	Kept components	PRCT
Drug	D_and_T200_RCT	PRCT	Cell_line.Tx1_D_and_T200	Plate.99	YTHDC1	0.75	-0.0862864280018607	pearson	1	Ttest_pvalue	Coefficient_of_eigenassay	SVD_pCMs_only2CTb	NoPrepr	SVD	10229	PRCT-Tx1_D_and_T200	N	Kept components	PRCT
Drug	D_and_T200_RCT	PRCT	Cell_line.Tx1_D_and_T200	Plate.99	YTHDC2	0.75	0.0584324768317671	pearson	1	Ttest_pvalue	Coefficient_of_eigenassay	SVD_pCMs_only2CTb	NoPrepr	SVD	11423	PRCT-Tx1_D_and_T200	N	Kept components	PRCT
Drug	D_and_T200_RCT	PRCT	Cell_line.Tx1_D_and_T200	Plate.99	YTHDF1	0.75	-0.071726410732224	pearson	1	Ttest_pvalue	Coefficient_of_eigenassay	SVD_pCMs_only2CTb	NoPrepr	SVD	10823	PRCT-Tx1_D_and_T200	N	Kept components	PRCT
Drug	D_and_T200_RCT	PRCT	Cell_line.Tx1_D_and_T200	Plate.99	YTHDF2	0.75	-0.278191365475749	pearson	1	Ttest_pvalue	Coefficient_of_eigenassay	SVD_pCMs_only2CTb	NoPrepr	SVD	4210	PRCT-Tx1_D_and_T200	N	Kept components	PRCT
Drug	D_and_T200_RCT	PRCT	Cell_line.Tx1_D_and_T200	Plate.99	YTHDF3	0.75	-0.291197563733607	pearson	1	Ttest_pvalue	Coefficient_of_eigenassay	SVD_pCMs_only2CTb	NoPrepr	SVD	3911	PRCT-Tx1_D_and_T200	N	Kept components	PRCT
Drug	D_and_T200_RCT	PRCT	Cell_line.Tx1_D_and_T200	Plate.99	YWHAB	0.75	-0.184107376382717	pearson	1	Ttest_pvalue	Coefficient_of_eigenassay	SVD_pCMs_only2CTb	NoPrepr	SVD	6701	PRCT-Tx1_D_and_T200	N	Kept components	PRCT
Drug	D_and_T200_RCT	PRCT	Cell_line.Tx1_D_and_T200	Plate.99	YWHAG	0.75	0.071652727417453	pearson	1	Ttest_pvalue	Coefficient_of_eigenassay	SVD_pCMs_only2CTb	NoPrepr	SVD	10827	PRCT-Tx1_D_and_T200	N	Kept components	PRCT
Drug	D_and_T200_RCT	PRCT	Cell_line.Tx1_D_and_T200	Plate.99	YWHAH	0.75	-0.185810474077221	pearson	1	Ttest_pvalue	Coefficient_of_eigenassay	SVD_pCMs_only2CTb	NoPrepr	SVD	6647	PRCT-Tx1_D_and_T200	N	Kept components	PRCT
Drug	D_and_T200_RCT	PRCT	Cell_line.Tx1_D_and_T200	Plate.99	YWHAQ	0.75	-0.497839989916336	pearson	1	Ttest_pvalue	Coefficient_of_eigenassay	SVD_pCMs_only2CTb	NoPrepr	SVD	1175	PRCT-Tx1_D_and_T200	N	Kept components	PRCT
Drug	D_and_T200_RCT	PRCT	Cell_line.Tx1_D_and_T200	Plate.99	YWHAZ	0.75	-0.296506820566831	pearson	1	Ttest_pvalue	Coefficient_of_eigenassay	SVD_pCMs_only2CTb	NoPrepr	SVD	3797	PRCT-Tx1_D_and_T200	N	Kept components	PRCT
Drug	D_and_T200_RCT	PRCT	Cell_line.Tx1_D_and_T200	Plate.99	YY1	0.75	-0.00318946268314735	pearson	1	Ttest_pvalue	Coefficient_of_eigenassay	SVD_pCMs_only2CTb	NoPrepr	SVD	14839	PRCT-Tx1_D_and_T200	N	Kept components	PRCT
Drug	D_and_T200_RCT	PRCT	Cell_line.Tx1_D_and_T200	Plate.99	YY1AP1	0.75	-0.137175253388719	pearson	1	Ttest_pvalue	Coefficient_of_eigenassay	SVD_pCMs_only2CTb	NoPrepr	SVD	8308	PRCT-Tx1_D_and_T200	N	Kept components	PRCT
Drug	D_and_T200_RCT	PRCT	Cell_line.Tx1_D_and_T200	Plate.99	YY2	0.75	-0.0142902132865651	pearson	1	Ttest_pvalue	Coefficient_of_eigenassay	SVD_pCMs_only2CTb	NoPrepr	SVD	13867	PRCT-Tx1_D_and_T200	N	Kept components	PRCT
Drug	D_and_T200_RCT	PRCT	Cell_line.Tx1_D_and_T200	Plate.99	ZADH2	0.75	-0.254543710563106	pearson	1	Ttest_pvalue	Coefficient_of_eigenassay	SVD_pCMs_only2CTb	NoPrepr	SVD	4767	PRCT-Tx1_D_and_T200	N	Kept components	PRCT
Drug	D_and_T200_RCT	PRCT	Cell_line.Tx1_D_and_T200	Plate.99	ZAP70	0.75	0.175285919493241	pearson	1	Ttest_pvalue	Coefficient_of_eigenassay	SVD_pCMs_only2CTb	NoPrepr	SVD	6981	PRCT-Tx1_D_and_T200	N	Kept components	PRCT
Drug	D_and_T200_RCT	PRCT	Cell_line.Tx1_D_and_T200	Plate.99	ZBBX	0.75	-0.19256832559148	pearson	1	Ttest_pvalue	Coefficient_of_eigenassay	SVD_pCMs_only2CTb	NoPrepr	SVD	6435	PRCT-Tx1_D_and_T200	N	Kept components	PRCT
Drug	D_and_T200_RCT	PRCT	Cell_line.Tx1_D_and_T200	Plate.99	ZBED3	0.75	0.360515183382394	pearson	1	Ttest_pvalue	Coefficient_of_eigenassay	SVD_pCMs_only2CTb	NoPrepr	SVD	2621	PRCT-Tx1_D_and_T200	N	Kept components	PRCT
Drug	D_and_T200_RCT	PRCT	Cell_line.Tx1_D_and_T200	Plate.99	ZBED4	0.75	0.0248174032210201	pearson	1	Ttest_pvalue	Coefficient_of_eigenassay	SVD_pCMs_only2CTb	NoPrepr	SVD	13156	PRCT-Tx1_D_and_T200	N	Kept components	PRCT
Drug	D_and_T200_RCT	PRCT	Cell_line.Tx1_D_and_T200	Plate.99	ZBED5	0.75	-0.489932913547889	pearson	1	Ttest_pvalue	Coefficient_of_eigenassay	SVD_pCMs_only2CTb	NoPrepr	SVD	1228	PRCT-Tx1_D_and_T200	N	Kept components	PRCT
Drug	D_and_T200_RCT	PRCT	Cell_line.Tx1_D_and_T200	Plate.99	ZBED6	0.75	0.894819125340054	pearson	1	Ttest_pvalue	Coefficient_of_eigenassay	SVD_pCMs_only2CTb	NoPrepr	SVD	133	PRCT-Tx1_D_and_T200	N	Kept components	PRCT
Drug	D_and_T200_RCT	PRCT	Cell_line.Tx1_D_and_T200	Plate.99	ZBED6CL	0.75	0.00231294698823251	pearson	1	Ttest_pvalue	Coefficient_of_eigenassay	SVD_pCMs_only2CTb	NoPrepr	SVD	14948	PRCT-Tx1_D_and_T200	N	Kept components	PRCT
Drug	D_and_T200_RCT	PRCT	Cell_line.Tx1_D_and_T200	Plate.99	ZBED8	0.75	-0.309662287255393	pearson	1	Ttest_pvalue	Coefficient_of_eigenassay	SVD_pCMs_only2CTb	NoPrepr	SVD	3511	PRCT-Tx1_D_and_T200	N	Kept components	PRCT
Drug	D_and_T200_RCT	PRCT	Cell_line.Tx1_D_and_T200	Plate.99	ZBTB1	0.75	-0.26022482787926	pearson	1	Ttest_pvalue	Coefficient_of_eigenassay	SVD_pCMs_only2CTb	NoPrepr	SVD	4647	PRCT-Tx1_D_and_T200	N	Kept components	PRCT
Drug	D_and_T200_RCT	PRCT	Cell_line.Tx1_D_and_T200	Plate.99	ZBTB10	0.75	0.10477569220536	pearson	1	Ttest_pvalue	Coefficient_of_eigenassay	SVD_pCMs_only2CTb	NoPrepr	SVD	9528	PRCT-Tx1_D_and_T200	N	Kept components	PRCT
Drug	D_and_T200_RCT	PRCT	Cell_line.Tx1_D_and_T200	Plate.99	ZBTB11	0.75	-0.14393696699102	pearson	1	Ttest_pvalue	Coefficient_of_eigenassay	SVD_pCMs_only2CTb	NoPrepr	SVD	8068	PRCT-Tx1_D_and_T200	N	Kept components	PRCT
Drug	D_and_T200_RCT	PRCT	Cell_line.Tx1_D_and_T200	Plate.99	ZBTB14	0.75	-0.0905734335984321	pearson	1	Ttest_pvalue	Coefficient_of_eigenassay	SVD_pCMs_only2CTb	NoPrepr	SVD	10081	PRCT-Tx1_D_and_T200	N	Kept components	PRCT
Drug	D_and_T200_RCT	PRCT	Cell_line.Tx1_D_and_T200	Plate.99	ZBTB16	0.75	0.490933691046924	pearson	1	Ttest_pvalue	Coefficient_of_eigenassay	SVD_pCMs_only2CTb	NoPrepr	SVD	1219	PRCT-Tx1_D_and_T200	N	Kept components	PRCT
Drug	D_and_T200_RCT	PRCT	Cell_line.Tx1_D_and_T200	Plate.99	ZBTB17	0.75	0.373892491207517	pearson	1	Ttest_pvalue	Coefficient_of_eigenassay	SVD_pCMs_only2CTb	NoPrepr	SVD	2439	PRCT-Tx1_D_and_T200	N	Kept components	PRCT
Drug	D_and_T200_RCT	PRCT	Cell_line.Tx1_D_and_T200	Plate.99	ZBTB18	0.75	0.225706008249764	pearson	1	Ttest_pvalue	Coefficient_of_eigenassay	SVD_pCMs_only2CTb	NoPrepr	SVD	5472	PRCT-Tx1_D_and_T200	N	Kept components	PRCT
Drug	D_and_T200_RCT	PRCT	Cell_line.Tx1_D_and_T200	Plate.99	ZBTB2	0.75	-0.255094073418142	pearson	1	Ttest_pvalue	Coefficient_of_eigenassay	SVD_pCMs_only2CTb	NoPrepr	SVD	4753	PRCT-Tx1_D_and_T200	N	Kept components	PRCT
Drug	D_and_T200_RCT	PRCT	Cell_line.Tx1_D_and_T200	Plate.99	ZBTB20	0.75	0.383918010909083	pearson	1	Ttest_pvalue	Coefficient_of_eigenassay	SVD_pCMs_only2CTb	NoPrepr	SVD	2297	PRCT-Tx1_D_and_T200	N	Kept components	PRCT
Drug	D_and_T200_RCT	PRCT	Cell_line.Tx1_D_and_T200	Plate.99	ZBTB21	0.75	0.260913153785652	pearson	1	Ttest_pvalue	Coefficient_of_eigenassay	SVD_pCMs_only2CTb	NoPrepr	SVD	4625	PRCT-Tx1_D_and_T200	N	Kept components	PRCT
Drug	D_and_T200_RCT	PRCT	Cell_line.Tx1_D_and_T200	Plate.99	ZBTB24	0.75	-0.0855166093937112	pearson	1	Ttest_pvalue	Coefficient_of_eigenassay	SVD_pCMs_only2CTb	NoPrepr	SVD	10258	PRCT-Tx1_D_and_T200	N	Kept components	PRCT
Drug	D_and_T200_RCT	PRCT	Cell_line.Tx1_D_and_T200	Plate.99	ZBTB25	0.75	0.0346708120713764	pearson	1	Ttest_pvalue	Coefficient_of_eigenassay	SVD_pCMs_only2CTb	NoPrepr	SVD	12598	PRCT-Tx1_D_and_T200	N	Kept components	PRCT
Drug	D_and_T200_RCT	PRCT	Cell_line.Tx1_D_and_T200	Plate.99	ZBTB26	0.75	-0.0247212611723108	pearson	1	Ttest_pvalue	Coefficient_of_eigenassay	SVD_pCMs_only2CTb	NoPrepr	SVD	13164	PRCT-Tx1_D_and_T200	N	Kept components	PRCT
Drug	D_and_T200_RCT	PRCT	Cell_line.Tx1_D_and_T200	Plate.99	ZBTB3	0.75	0.0948354017056952	pearson	1	Ttest_pvalue	Coefficient_of_eigenassay	SVD_pCMs_only2CTb	NoPrepr	SVD	9897	PRCT-Tx1_D_and_T200	N	Kept components	PRCT
Drug	D_and_T200_RCT	PRCT	Cell_line.Tx1_D_and_T200	Plate.99	ZBTB32	0.75	0.290290954701789	pearson	1	Ttest_pvalue	Coefficient_of_eigenassay	SVD_pCMs_only2CTb	NoPrepr	SVD	3934	PRCT-Tx1_D_and_T200	N	Kept components	PRCT
Drug	D_and_T200_RCT	PRCT	Cell_line.Tx1_D_and_T200	Plate.99	ZBTB33	0.75	-0.273535690213176	pearson	1	Ttest_pvalue	Coefficient_of_eigenassay	SVD_pCMs_only2CTb	NoPrepr	SVD	4323	PRCT-Tx1_D_and_T200	N	Kept components	PRCT
Drug	D_and_T200_RCT	PRCT	Cell_line.Tx1_D_and_T200	Plate.99	ZBTB34	0.75	0.206802911287895	pearson	1	Ttest_pvalue	Coefficient_of_eigenassay	SVD_pCMs_only2CTb	NoPrepr	SVD	6002	PRCT-Tx1_D_and_T200	N	Kept components	PRCT
Drug	D_and_T200_RCT	PRCT	Cell_line.Tx1_D_and_T200	Plate.99	ZBTB37	0.75	0.931973096640036	pearson	1	Ttest_pvalue	Coefficient_of_eigenassay	SVD_pCMs_only2CTb	NoPrepr	SVD	111	PRCT-Tx1_D_and_T200	N	Kept components	PRCT
Drug	D_and_T200_RCT	PRCT	Cell_line.Tx1_D_and_T200	Plate.99	ZBTB38	0.75	0.0982910390869083	pearson	1	Ttest_pvalue	Coefficient_of_eigenassay	SVD_pCMs_only2CTb	NoPrepr	SVD	9765	PRCT-Tx1_D_and_T200	N	Kept components	PRCT
Drug	D_and_T200_RCT	PRCT	Cell_line.Tx1_D_and_T200	Plate.99	ZBTB39	0.75	0.147992025238635	pearson	1	Ttest_pvalue	Coefficient_of_eigenassay	SVD_pCMs_only2CTb	NoPrepr	SVD	7925	PRCT-Tx1_D_and_T200	N	Kept components	PRCT
Drug	D_and_T200_RCT	PRCT	Cell_line.Tx1_D_and_T200	Plate.99	ZBTB4	0.75	0.172518553766704	pearson	1	Ttest_pvalue	Coefficient_of_eigenassay	SVD_pCMs_only2CTb	NoPrepr	SVD	7079	PRCT-Tx1_D_and_T200	N	Kept components	PRCT
Drug	D_and_T200_RCT	PRCT	Cell_line.Tx1_D_and_T200	Plate.99	ZBTB40	0.75	0.295123465376756	pearson	1	Ttest_pvalue	Coefficient_of_eigenassay	SVD_pCMs_only2CTb	NoPrepr	SVD	3824	PRCT-Tx1_D_and_T200	N	Kept components	PRCT
Drug	D_and_T200_RCT	PRCT	Cell_line.Tx1_D_and_T200	Plate.99	ZBTB41	0.75	-0.128097389614431	pearson	1	Ttest_pvalue	Coefficient_of_eigenassay	SVD_pCMs_only2CTb	NoPrepr	SVD	8660	PRCT-Tx1_D_and_T200	N	Kept components	PRCT
Drug	D_and_T200_RCT	PRCT	Cell_line.Tx1_D_and_T200	Plate.99	ZBTB42	0.75	0.310297801340613	pearson	1	Ttest_pvalue	Coefficient_of_eigenassay	SVD_pCMs_only2CTb	NoPrepr	SVD	3489	PRCT-Tx1_D_and_T200	N	Kept components	PRCT
Drug	D_and_T200_RCT	PRCT	Cell_line.Tx1_D_and_T200	Plate.99	ZBTB43	0.75	0.286358111072348	pearson	1	Ttest_pvalue	Coefficient_of_eigenassay	SVD_pCMs_only2CTb	NoPrepr	SVD	4020	PRCT-Tx1_D_and_T200	N	Kept components	PRCT
Drug	D_and_T200_RCT	PRCT	Cell_line.Tx1_D_and_T200	Plate.99	ZBTB44	0.75	0.0887641971560875	pearson	1	Ttest_pvalue	Coefficient_of_eigenassay	SVD_pCMs_only2CTb	NoPrepr	SVD	10135	PRCT-Tx1_D_and_T200	N	Kept components	PRCT
Drug	D_and_T200_RCT	PRCT	Cell_line.Tx1_D_and_T200	Plate.99	ZBTB45	0.75	0.281304234501217	pearson	1	Ttest_pvalue	Coefficient_of_eigenassay	SVD_pCMs_only2CTb	NoPrepr	SVD	4139	PRCT-Tx1_D_and_T200	N	Kept components	PRCT
Drug	D_and_T200_RCT	PRCT	Cell_line.Tx1_D_and_T200	Plate.99	ZBTB46	0.75	0.298120373068415	pearson	1	Ttest_pvalue	Coefficient_of_eigenassay	SVD_pCMs_only2CTb	NoPrepr	SVD	3755	PRCT-Tx1_D_and_T200	N	Kept components	PRCT
Drug	D_and_T200_RCT	PRCT	Cell_line.Tx1_D_and_T200	Plate.99	ZBTB47	0.75	0.466508622900956	pearson	1	Ttest_pvalue	Coefficient_of_eigenassay	SVD_pCMs_only2CTb	NoPrepr	SVD	1417	PRCT-Tx1_D_and_T200	N	Kept components	PRCT
Drug	D_and_T200_RCT	PRCT	Cell_line.Tx1_D_and_T200	Plate.99	ZBTB48	0.75	0.405075045646701	pearson	1	Ttest_pvalue	Coefficient_of_eigenassay	SVD_pCMs_only2CTb	NoPrepr	SVD	2027	PRCT-Tx1_D_and_T200	N	Kept components	PRCT
Drug	D_and_T200_RCT	PRCT	Cell_line.Tx1_D_and_T200	Plate.99	ZBTB49	0.75	-0.046541427016256	pearson	1	Ttest_pvalue	Coefficient_of_eigenassay	SVD_pCMs_only2CTb	NoPrepr	SVD	11971	PRCT-Tx1_D_and_T200	N	Kept components	PRCT
Drug	D_and_T200_RCT	PRCT	Cell_line.Tx1_D_and_T200	Plate.99	ZBTB5	0.75	0.0308283429833781	pearson	1	Ttest_pvalue	Coefficient_of_eigenassay	SVD_pCMs_only2CTb	NoPrepr	SVD	12802	PRCT-Tx1_D_and_T200	N	Kept components	PRCT
Drug	D_and_T200_RCT	PRCT	Cell_line.Tx1_D_and_T200	Plate.99	ZBTB6	0.75	-0.203265376861651	pearson	1	Ttest_pvalue	Coefficient_of_eigenassay	SVD_pCMs_only2CTb	NoPrepr	SVD	6122	PRCT-Tx1_D_and_T200	N	Kept components	PRCT
Drug	D_and_T200_RCT	PRCT	Cell_line.Tx1_D_and_T200	Plate.99	ZBTB7A	0.75	0.549512059008017	pearson	1	Ttest_pvalue	Coefficient_of_eigenassay	SVD_pCMs_only2CTb	NoPrepr	SVD	856	PRCT-Tx1_D_and_T200	N	Kept components	PRCT
Drug	D_and_T200_RCT	PRCT	Cell_line.Tx1_D_and_T200	Plate.99	ZBTB7B	0.75	0.450175554780038	pearson	1	Ttest_pvalue	Coefficient_of_eigenassay	SVD_pCMs_only2CTb	NoPrepr	SVD	1567	PRCT-Tx1_D_and_T200	N	Kept components	PRCT
Drug	D_and_T200_RCT	PRCT	Cell_line.Tx1_D_and_T200	Plate.99	ZBTB7C	0.75	0.0869585895701898	pearson	1	Ttest_pvalue	Coefficient_of_eigenassay	SVD_pCMs_only2CTb	NoPrepr	SVD	10202	PRCT-Tx1_D_and_T200	N	Kept components	PRCT
Drug	D_and_T200_RCT	PRCT	Cell_line.Tx1_D_and_T200	Plate.99	ZBTB8A	0.75	0.121979633710344	pearson	1	Ttest_pvalue	Coefficient_of_eigenassay	SVD_pCMs_only2CTb	NoPrepr	SVD	8900	PRCT-Tx1_D_and_T200	N	Kept components	PRCT
Drug	D_and_T200_RCT	PRCT	Cell_line.Tx1_D_and_T200	Plate.99	ZBTB8B	0.75	0.111556078485073	pearson	1	Ttest_pvalue	Coefficient_of_eigenassay	SVD_pCMs_only2CTb	NoPrepr	SVD	9288	PRCT-Tx1_D_and_T200	N	Kept components	PRCT
Drug	D_and_T200_RCT	PRCT	Cell_line.Tx1_D_and_T200	Plate.99	ZBTB8OS	0.75	-0.147547199181429	pearson	1	Ttest_pvalue	Coefficient_of_eigenassay	SVD_pCMs_only2CTb	NoPrepr	SVD	7940	PRCT-Tx1_D_and_T200	N	Kept components	PRCT
Drug	D_and_T200_RCT	PRCT	Cell_line.Tx1_D_and_T200	Plate.99	ZC2HC1A	0.75	-0.218473598013941	pearson	1	Ttest_pvalue	Coefficient_of_eigenassay	SVD_pCMs_only2CTb	NoPrepr	SVD	5674	PRCT-Tx1_D_and_T200	N	Kept components	PRCT
Drug	D_and_T200_RCT	PRCT	Cell_line.Tx1_D_and_T200	Plate.99	ZC2HC1C	0.75	-0.0183587149407722	pearson	1	Ttest_pvalue	Coefficient_of_eigenassay	SVD_pCMs_only2CTb	NoPrepr	SVD	13588	PRCT-Tx1_D_and_T200	N	Kept components	PRCT
Drug	D_and_T200_RCT	PRCT	Cell_line.Tx1_D_and_T200	Plate.99	ZC3H10	0.75	0.146403378606589	pearson	1	Ttest_pvalue	Coefficient_of_eigenassay	SVD_pCMs_only2CTb	NoPrepr	SVD	7975	PRCT-Tx1_D_and_T200	N	Kept components	PRCT
Drug	D_and_T200_RCT	PRCT	Cell_line.Tx1_D_and_T200	Plate.99	ZC3H11A	0.75	-0.0150069498795909	pearson	1	Ttest_pvalue	Coefficient_of_eigenassay	SVD_pCMs_only2CTb	NoPrepr	SVD	13809	PRCT-Tx1_D_and_T200	N	Kept components	PRCT
Drug	D_and_T200_RCT	PRCT	Cell_line.Tx1_D_and_T200	Plate.99	ZC3H12A	0.75	0.112967602278456	pearson	1	Ttest_pvalue	Coefficient_of_eigenassay	SVD_pCMs_only2CTb	NoPrepr	SVD	9226	PRCT-Tx1_D_and_T200	N	Kept components	PRCT
Drug	D_and_T200_RCT	PRCT	Cell_line.Tx1_D_and_T200	Plate.99	ZC3H12B	0.75	0.35209233319293	pearson	1	Ttest_pvalue	Coefficient_of_eigenassay	SVD_pCMs_only2CTb	NoPrepr	SVD	2746	PRCT-Tx1_D_and_T200	N	Kept components	PRCT
Drug	D_and_T200_RCT	PRCT	Cell_line.Tx1_D_and_T200	Plate.99	ZC3H12C	0.75	-0.0938332216247115	pearson	1	Ttest_pvalue	Coefficient_of_eigenassay	SVD_pCMs_only2CTb	NoPrepr	SVD	9940	PRCT-Tx1_D_and_T200	N	Kept components	PRCT
Drug	D_and_T200_RCT	PRCT	Cell_line.Tx1_D_and_T200	Plate.99	ZC3H12D	0.75	0.00135410620350686	pearson	1	Ttest_pvalue	Coefficient_of_eigenassay	SVD_pCMs_only2CTb	NoPrepr	SVD	15098	PRCT-Tx1_D_and_T200	N	Kept components	PRCT
Drug	D_and_T200_RCT	PRCT	Cell_line.Tx1_D_and_T200	Plate.99	ZC3H13	0.75	1.23495800821572	pearson	1	Ttest_pvalue	Coefficient_of_eigenassay	SVD_pCMs_only2CTb	NoPrepr	SVD	28	PRCT-Tx1_D_and_T200	N	Kept components	PRCT
Drug	D_and_T200_RCT	PRCT	Cell_line.Tx1_D_and_T200	Plate.99	ZC3H14	0.75	-0.136943077008741	pearson	1	Ttest_pvalue	Coefficient_of_eigenassay	SVD_pCMs_only2CTb	NoPrepr	SVD	8314	PRCT-Tx1_D_and_T200	N	Kept components	PRCT
Drug	D_and_T200_RCT	PRCT	Cell_line.Tx1_D_and_T200	Plate.99	ZC3H15	0.75	-0.165750616910486	pearson	1	Ttest_pvalue	Coefficient_of_eigenassay	SVD_pCMs_only2CTb	NoPrepr	SVD	7303	PRCT-Tx1_D_and_T200	N	Kept components	PRCT
Drug	D_and_T200_RCT	PRCT	Cell_line.Tx1_D_and_T200	Plate.99	ZC3H18	0.75	0.656742028331261	pearson	1	Ttest_pvalue	Coefficient_of_eigenassay	SVD_pCMs_only2CTb	NoPrepr	SVD	465	PRCT-Tx1_D_and_T200	N	Kept components	PRCT
Drug	D_and_T200_RCT	PRCT	Cell_line.Tx1_D_and_T200	Plate.99	ZC3H3	0.75	0.14403532885074	pearson	1	Ttest_pvalue	Coefficient_of_eigenassay	SVD_pCMs_only2CTb	NoPrepr	SVD	8062	PRCT-Tx1_D_and_T200	N	Kept components	PRCT
Drug	D_and_T200_RCT	PRCT	Cell_line.Tx1_D_and_T200	Plate.99	ZC3H4	0.75	0.58415508645445	pearson	1	Ttest_pvalue	Coefficient_of_eigenassay	SVD_pCMs_only2CTb	NoPrepr	SVD	707	PRCT-Tx1_D_and_T200	N	Kept components	PRCT
Drug	D_and_T200_RCT	PRCT	Cell_line.Tx1_D_and_T200	Plate.99	ZC3H6	0.75	0.162744560279612	pearson	1	Ttest_pvalue	Coefficient_of_eigenassay	SVD_pCMs_only2CTb	NoPrepr	SVD	7404	PRCT-Tx1_D_and_T200	N	Kept components	PRCT
Drug	D_and_T200_RCT	PRCT	Cell_line.Tx1_D_and_T200	Plate.99	ZC3H7A	0.75	-0.0549518963595613	pearson	1	Ttest_pvalue	Coefficient_of_eigenassay	SVD_pCMs_only2CTb	NoPrepr	SVD	11559	PRCT-Tx1_D_and_T200	N	Kept components	PRCT
Drug	D_and_T200_RCT	PRCT	Cell_line.Tx1_D_and_T200	Plate.99	ZC3H7B	0.75	0.255042689768409	pearson	1	Ttest_pvalue	Coefficient_of_eigenassay	SVD_pCMs_only2CTb	NoPrepr	SVD	4756	PRCT-Tx1_D_and_T200	N	Kept components	PRCT
Drug	D_and_T200_RCT	PRCT	Cell_line.Tx1_D_and_T200	Plate.99	ZC3H8	0.75	-0.183287354270015	pearson	1	Ttest_pvalue	Coefficient_of_eigenassay	SVD_pCMs_only2CTb	NoPrepr	SVD	6730	PRCT-Tx1_D_and_T200	N	Kept components	PRCT
Drug	D_and_T200_RCT	PRCT	Cell_line.Tx1_D_and_T200	Plate.99	ZC3HAV1	0.75	-0.136961269468737	pearson	1	Ttest_pvalue	Coefficient_of_eigenassay	SVD_pCMs_only2CTb	NoPrepr	SVD	8313	PRCT-Tx1_D_and_T200	N	Kept components	PRCT
Drug	D_and_T200_RCT	PRCT	Cell_line.Tx1_D_and_T200	Plate.99	ZC3HAV1L	0.75	0.109004850608838	pearson	1	Ttest_pvalue	Coefficient_of_eigenassay	SVD_pCMs_only2CTb	NoPrepr	SVD	9381	PRCT-Tx1_D_and_T200	N	Kept components	PRCT
Drug	D_and_T200_RCT	PRCT	Cell_line.Tx1_D_and_T200	Plate.99	ZC3HC1	0.75	-0.159221426753536	pearson	1	Ttest_pvalue	Coefficient_of_eigenassay	SVD_pCMs_only2CTb	NoPrepr	SVD	7519	PRCT-Tx1_D_and_T200	N	Kept components	PRCT
Drug	D_and_T200_RCT	PRCT	Cell_line.Tx1_D_and_T200	Plate.99	ZC4H2	0.75	-0.0974391470634995	pearson	1	Ttest_pvalue	Coefficient_of_eigenassay	SVD_pCMs_only2CTb	NoPrepr	SVD	9794	PRCT-Tx1_D_and_T200	N	Kept components	PRCT
Drug	D_and_T200_RCT	PRCT	Cell_line.Tx1_D_and_T200	Plate.99	ZCCHC10	0.75	-0.318222664205388	pearson	1	Ttest_pvalue	Coefficient_of_eigenassay	SVD_pCMs_only2CTb	NoPrepr	SVD	3331	PRCT-Tx1_D_and_T200	N	Kept components	PRCT
Drug	D_and_T200_RCT	PRCT	Cell_line.Tx1_D_and_T200	Plate.99	ZCCHC12	0.75	-0.0845225421790728	pearson	1	Ttest_pvalue	Coefficient_of_eigenassay	SVD_pCMs_only2CTb	NoPrepr	SVD	10297	PRCT-Tx1_D_and_T200	N	Kept components	PRCT
Drug	D_and_T200_RCT	PRCT	Cell_line.Tx1_D_and_T200	Plate.99	ZCCHC14	0.75	0.0935357831853793	pearson	1	Ttest_pvalue	Coefficient_of_eigenassay	SVD_pCMs_only2CTb	NoPrepr	SVD	9948	PRCT-Tx1_D_and_T200	N	Kept components	PRCT
Drug	D_and_T200_RCT	PRCT	Cell_line.Tx1_D_and_T200	Plate.99	ZCCHC17	0.75	0.0824115459489133	pearson	1	Ttest_pvalue	Coefficient_of_eigenassay	SVD_pCMs_only2CTb	NoPrepr	SVD	10382	PRCT-Tx1_D_and_T200	N	Kept components	PRCT
Drug	D_and_T200_RCT	PRCT	Cell_line.Tx1_D_and_T200	Plate.99	ZCCHC18	0.75	-0.0212307311505151	pearson	1	Ttest_pvalue	Coefficient_of_eigenassay	SVD_pCMs_only2CTb	NoPrepr	SVD	13407	PRCT-Tx1_D_and_T200	N	Kept components	PRCT
Drug	D_and_T200_RCT	PRCT	Cell_line.Tx1_D_and_T200	Plate.99	ZCCHC2	0.75	0.0273744266667437	pearson	1	Ttest_pvalue	Coefficient_of_eigenassay	SVD_pCMs_only2CTb	NoPrepr	SVD	12984	PRCT-Tx1_D_and_T200	N	Kept components	PRCT
Drug	D_and_T200_RCT	PRCT	Cell_line.Tx1_D_and_T200	Plate.99	ZCCHC24	0.75	0.236546925159519	pearson	1	Ttest_pvalue	Coefficient_of_eigenassay	SVD_pCMs_only2CTb	NoPrepr	SVD	5200	PRCT-Tx1_D_and_T200	N	Kept components	PRCT
Drug	D_and_T200_RCT	PRCT	Cell_line.Tx1_D_and_T200	Plate.99	ZCCHC3	0.75	-0.00692534492914328	pearson	1	Ttest_pvalue	Coefficient_of_eigenassay	SVD_pCMs_only2CTb	NoPrepr	SVD	14467	PRCT-Tx1_D_and_T200	N	Kept components	PRCT
Drug	D_and_T200_RCT	PRCT	Cell_line.Tx1_D_and_T200	Plate.99	ZCCHC4	0.75	-0.238402597953794	pearson	1	Ttest_pvalue	Coefficient_of_eigenassay	SVD_pCMs_only2CTb	NoPrepr	SVD	5155	PRCT-Tx1_D_and_T200	N	Kept components	PRCT
Drug	D_and_T200_RCT	PRCT	Cell_line.Tx1_D_and_T200	Plate.99	ZCCHC7	0.75	0.0436990423992761	pearson	1	Ttest_pvalue	Coefficient_of_eigenassay	SVD_pCMs_only2CTb	NoPrepr	SVD	12119	PRCT-Tx1_D_and_T200	N	Kept components	PRCT
Drug	D_and_T200_RCT	PRCT	Cell_line.Tx1_D_and_T200	Plate.99	ZCCHC8	0.75	-0.158151957969417	pearson	1	Ttest_pvalue	Coefficient_of_eigenassay	SVD_pCMs_only2CTb	NoPrepr	SVD	7557	PRCT-Tx1_D_and_T200	N	Kept components	PRCT
Drug	D_and_T200_RCT	PRCT	Cell_line.Tx1_D_and_T200	Plate.99	ZCCHC9	0.75	-0.107580782213086	pearson	1	Ttest_pvalue	Coefficient_of_eigenassay	SVD_pCMs_only2CTb	NoPrepr	SVD	9436	PRCT-Tx1_D_and_T200	N	Kept components	PRCT
Drug	D_and_T200_RCT	PRCT	Cell_line.Tx1_D_and_T200	Plate.99	ZCRB1	0.75	-0.413555436810581	pearson	1	Ttest_pvalue	Coefficient_of_eigenassay	SVD_pCMs_only2CTb	NoPrepr	SVD	1933	PRCT-Tx1_D_and_T200	N	Kept components	PRCT
Drug	D_and_T200_RCT	PRCT	Cell_line.Tx1_D_and_T200	Plate.99	ZCWPW1	0.75	0.0462083569527783	pearson	1	Ttest_pvalue	Coefficient_of_eigenassay	SVD_pCMs_only2CTb	NoPrepr	SVD	11989	PRCT-Tx1_D_and_T200	N	Kept components	PRCT
Drug	D_and_T200_RCT	PRCT	Cell_line.Tx1_D_and_T200	Plate.99	ZCWPW2	0.75	-0.0635677539234918	pearson	1	Ttest_pvalue	Coefficient_of_eigenassay	SVD_pCMs_only2CTb	NoPrepr	SVD	11187	PRCT-Tx1_D_and_T200	N	Kept components	PRCT
Drug	D_and_T200_RCT	PRCT	Cell_line.Tx1_D_and_T200	Plate.99	ZDBF2	0.75	0.283589467709191	pearson	1	Ttest_pvalue	Coefficient_of_eigenassay	SVD_pCMs_only2CTb	NoPrepr	SVD	4081	PRCT-Tx1_D_and_T200	N	Kept components	PRCT
Drug	D_and_T200_RCT	PRCT	Cell_line.Tx1_D_and_T200	Plate.99	ZDHHC1	0.75	0.260140363509354	pearson	1	Ttest_pvalue	Coefficient_of_eigenassay	SVD_pCMs_only2CTb	NoPrepr	SVD	4650	PRCT-Tx1_D_and_T200	N	Kept components	PRCT
Drug	D_and_T200_RCT	PRCT	Cell_line.Tx1_D_and_T200	Plate.99	ZDHHC11	0.75	0.386140876008511	pearson	1	Ttest_pvalue	Coefficient_of_eigenassay	SVD_pCMs_only2CTb	NoPrepr	SVD	2266	PRCT-Tx1_D_and_T200	N	Kept components	PRCT
Drug	D_and_T200_RCT	PRCT	Cell_line.Tx1_D_and_T200	Plate.99	ZDHHC11B	0.75	0.547909358563178	pearson	1	Ttest_pvalue	Coefficient_of_eigenassay	SVD_pCMs_only2CTb	NoPrepr	SVD	868	PRCT-Tx1_D_and_T200	N	Kept components	PRCT
Drug	D_and_T200_RCT	PRCT	Cell_line.Tx1_D_and_T200	Plate.99	ZDHHC12	0.75	0.237005165098831	pearson	1	Ttest_pvalue	Coefficient_of_eigenassay	SVD_pCMs_only2CTb	NoPrepr	SVD	5191	PRCT-Tx1_D_and_T200	N	Kept components	PRCT
Drug	D_and_T200_RCT	PRCT	Cell_line.Tx1_D_and_T200	Plate.99	ZDHHC13	0.75	-0.303854345845052	pearson	1	Ttest_pvalue	Coefficient_of_eigenassay	SVD_pCMs_only2CTb	NoPrepr	SVD	3635	PRCT-Tx1_D_and_T200	N	Kept components	PRCT
Drug	D_and_T200_RCT	PRCT	Cell_line.Tx1_D_and_T200	Plate.99	ZDHHC14	0.75	0.254989551586974	pearson	1	Ttest_pvalue	Coefficient_of_eigenassay	SVD_pCMs_only2CTb	NoPrepr	SVD	4759	PRCT-Tx1_D_and_T200	N	Kept components	PRCT
Drug	D_and_T200_RCT	PRCT	Cell_line.Tx1_D_and_T200	Plate.99	ZDHHC15	0.75	-0.233877071630981	pearson	1	Ttest_pvalue	Coefficient_of_eigenassay	SVD_pCMs_only2CTb	NoPrepr	SVD	5262	PRCT-Tx1_D_and_T200	N	Kept components	PRCT
Drug	D_and_T200_RCT	PRCT	Cell_line.Tx1_D_and_T200	Plate.99	ZDHHC16	0.75	0.0892079665566205	pearson	1	Ttest_pvalue	Coefficient_of_eigenassay	SVD_pCMs_only2CTb	NoPrepr	SVD	10121	PRCT-Tx1_D_and_T200	N	Kept components	PRCT
Drug	D_and_T200_RCT	PRCT	Cell_line.Tx1_D_and_T200	Plate.99	ZDHHC17	0.75	-0.376505236255115	pearson	1	Ttest_pvalue	Coefficient_of_eigenassay	SVD_pCMs_only2CTb	NoPrepr	SVD	2408	PRCT-Tx1_D_and_T200	N	Kept components	PRCT
Drug	D_and_T200_RCT	PRCT	Cell_line.Tx1_D_and_T200	Plate.99	ZDHHC18	0.75	0.130048610807772	pearson	1	Ttest_pvalue	Coefficient_of_eigenassay	SVD_pCMs_only2CTb	NoPrepr	SVD	8572	PRCT-Tx1_D_and_T200	N	Kept components	PRCT
Drug	D_and_T200_RCT	PRCT	Cell_line.Tx1_D_and_T200	Plate.99	ZDHHC2	0.75	-0.284408942695487	pearson	1	Ttest_pvalue	Coefficient_of_eigenassay	SVD_pCMs_only2CTb	NoPrepr	SVD	4059	PRCT-Tx1_D_and_T200	N	Kept components	PRCT
Drug	D_and_T200_RCT	PRCT	Cell_line.Tx1_D_and_T200	Plate.99	ZDHHC20	0.75	-0.160034514434617	pearson	1	Ttest_pvalue	Coefficient_of_eigenassay	SVD_pCMs_only2CTb	NoPrepr	SVD	7498	PRCT-Tx1_D_and_T200	N	Kept components	PRCT
Drug	D_and_T200_RCT	PRCT	Cell_line.Tx1_D_and_T200	Plate.99	ZDHHC21	0.75	-0.275039804572261	pearson	1	Ttest_pvalue	Coefficient_of_eigenassay	SVD_pCMs_only2CTb	NoPrepr	SVD	4280	PRCT-Tx1_D_and_T200	N	Kept components	PRCT
Drug	D_and_T200_RCT	PRCT	Cell_line.Tx1_D_and_T200	Plate.99	ZDHHC22	0.75	0.116632051767256	pearson	1	Ttest_pvalue	Coefficient_of_eigenassay	SVD_pCMs_only2CTb	NoPrepr	SVD	9095	PRCT-Tx1_D_and_T200	N	Kept components	PRCT
Drug	D_and_T200_RCT	PRCT	Cell_line.Tx1_D_and_T200	Plate.99	ZDHHC23	0.75	-0.117800406920155	pearson	1	Ttest_pvalue	Coefficient_of_eigenassay	SVD_pCMs_only2CTb	NoPrepr	SVD	9042	PRCT-Tx1_D_and_T200	N	Kept components	PRCT
Drug	D_and_T200_RCT	PRCT	Cell_line.Tx1_D_and_T200	Plate.99	ZDHHC24	0.75	0.217245877009556	pearson	1	Ttest_pvalue	Coefficient_of_eigenassay	SVD_pCMs_only2CTb	NoPrepr	SVD	5698	PRCT-Tx1_D_and_T200	N	Kept components	PRCT
Drug	D_and_T200_RCT	PRCT	Cell_line.Tx1_D_and_T200	Plate.99	ZDHHC3	0.75	-0.00133430288216729	pearson	1	Ttest_pvalue	Coefficient_of_eigenassay	SVD_pCMs_only2CTb	NoPrepr	SVD	15100	PRCT-Tx1_D_and_T200	N	Kept components	PRCT
Drug	D_and_T200_RCT	PRCT	Cell_line.Tx1_D_and_T200	Plate.99	ZDHHC4	0.75	0.0224255469518889	pearson	1	Ttest_pvalue	Coefficient_of_eigenassay	SVD_pCMs_only2CTb	NoPrepr	SVD	13319	PRCT-Tx1_D_and_T200	N	Kept components	PRCT
Drug	D_and_T200_RCT	PRCT	Cell_line.Tx1_D_and_T200	Plate.99	ZDHHC5	0.75	-0.0383221853857998	pearson	1	Ttest_pvalue	Coefficient_of_eigenassay	SVD_pCMs_only2CTb	NoPrepr	SVD	12400	PRCT-Tx1_D_and_T200	N	Kept components	PRCT
Drug	D_and_T200_RCT	PRCT	Cell_line.Tx1_D_and_T200	Plate.99	ZDHHC6	0.75	-0.256113235567994	pearson	1	Ttest_pvalue	Coefficient_of_eigenassay	SVD_pCMs_only2CTb	NoPrepr	SVD	4734	PRCT-Tx1_D_and_T200	N	Kept components	PRCT
Drug	D_and_T200_RCT	PRCT	Cell_line.Tx1_D_and_T200	Plate.99	ZDHHC7	0.75	0.0272790584421705	pearson	1	Ttest_pvalue	Coefficient_of_eigenassay	SVD_pCMs_only2CTb	NoPrepr	SVD	12991	PRCT-Tx1_D_and_T200	N	Kept components	PRCT
Drug	D_and_T200_RCT	PRCT	Cell_line.Tx1_D_and_T200	Plate.99	ZDHHC8	0.75	0.372171336553379	pearson	1	Ttest_pvalue	Coefficient_of_eigenassay	SVD_pCMs_only2CTb	NoPrepr	SVD	2466	PRCT-Tx1_D_and_T200	N	Kept components	PRCT
Drug	D_and_T200_RCT	PRCT	Cell_line.Tx1_D_and_T200	Plate.99	ZDHHC9	0.75	0.0414763765039762	pearson	1	Ttest_pvalue	Coefficient_of_eigenassay	SVD_pCMs_only2CTb	NoPrepr	SVD	12230	PRCT-Tx1_D_and_T200	N	Kept components	PRCT
Drug	D_and_T200_RCT	PRCT	Cell_line.Tx1_D_and_T200	Plate.99	ZEB1	0.75	0.743803161782374	pearson	1	Ttest_pvalue	Coefficient_of_eigenassay	SVD_pCMs_only2CTb	NoPrepr	SVD	287	PRCT-Tx1_D_and_T200	N	Kept components	PRCT
Drug	D_and_T200_RCT	PRCT	Cell_line.Tx1_D_and_T200	Plate.99	ZEB2	0.75	0.343649322313307	pearson	1	Ttest_pvalue	Coefficient_of_eigenassay	SVD_pCMs_only2CTb	NoPrepr	SVD	2870	PRCT-Tx1_D_and_T200	N	Kept components	PRCT
Drug	D_and_T200_RCT	PRCT	Cell_line.Tx1_D_and_T200	Plate.99	ZER1	0.75	0.36766154291609	pearson	1	Ttest_pvalue	Coefficient_of_eigenassay	SVD_pCMs_only2CTb	NoPrepr	SVD	2526	PRCT-Tx1_D_and_T200	N	Kept components	PRCT
Drug	D_and_T200_RCT	PRCT	Cell_line.Tx1_D_and_T200	Plate.99	ZFAND1	0.75	-0.274406125498349	pearson	1	Ttest_pvalue	Coefficient_of_eigenassay	SVD_pCMs_only2CTb	NoPrepr	SVD	4301	PRCT-Tx1_D_and_T200	N	Kept components	PRCT
Drug	D_and_T200_RCT	PRCT	Cell_line.Tx1_D_and_T200	Plate.99	ZFAND2A	0.75	0.169320174236072	pearson	1	Ttest_pvalue	Coefficient_of_eigenassay	SVD_pCMs_only2CTb	NoPrepr	SVD	7185	PRCT-Tx1_D_and_T200	N	Kept components	PRCT
Drug	D_and_T200_RCT	PRCT	Cell_line.Tx1_D_and_T200	Plate.99	ZFAND2B	0.75	0.469033235882322	pearson	1	Ttest_pvalue	Coefficient_of_eigenassay	SVD_pCMs_only2CTb	NoPrepr	SVD	1394	PRCT-Tx1_D_and_T200	N	Kept components	PRCT
Drug	D_and_T200_RCT	PRCT	Cell_line.Tx1_D_and_T200	Plate.99	ZFAND3	0.75	0.0113956214590084	pearson	1	Ttest_pvalue	Coefficient_of_eigenassay	SVD_pCMs_only2CTb	NoPrepr	SVD	14074	PRCT-Tx1_D_and_T200	N	Kept components	PRCT
Drug	D_and_T200_RCT	PRCT	Cell_line.Tx1_D_and_T200	Plate.99	ZFAND4	0.75	-0.129364876448815	pearson	1	Ttest_pvalue	Coefficient_of_eigenassay	SVD_pCMs_only2CTb	NoPrepr	SVD	8610	PRCT-Tx1_D_and_T200	N	Kept components	PRCT
Drug	D_and_T200_RCT	PRCT	Cell_line.Tx1_D_and_T200	Plate.99	ZFAND5	0.75	-0.448862095117372	pearson	1	Ttest_pvalue	Coefficient_of_eigenassay	SVD_pCMs_only2CTb	NoPrepr	SVD	1587	PRCT-Tx1_D_and_T200	N	Kept components	PRCT
Drug	D_and_T200_RCT	PRCT	Cell_line.Tx1_D_and_T200	Plate.99	ZFAND6	0.75	-0.543910311639624	pearson	1	Ttest_pvalue	Coefficient_of_eigenassay	SVD_pCMs_only2CTb	NoPrepr	SVD	893	PRCT-Tx1_D_and_T200	N	Kept components	PRCT
Drug	D_and_T200_RCT	PRCT	Cell_line.Tx1_D_and_T200	Plate.99	ZFAT	0.75	0.0240711377812728	pearson	1	Ttest_pvalue	Coefficient_of_eigenassay	SVD_pCMs_only2CTb	NoPrepr	SVD	13205	PRCT-Tx1_D_and_T200	N	Kept components	PRCT
Drug	D_and_T200_RCT	PRCT	Cell_line.Tx1_D_and_T200	Plate.99	ZFC3H1	0.75	0.144881986903398	pearson	1	Ttest_pvalue	Coefficient_of_eigenassay	SVD_pCMs_only2CTb	NoPrepr	SVD	8039	PRCT-Tx1_D_and_T200	N	Kept components	PRCT
Drug	D_and_T200_RCT	PRCT	Cell_line.Tx1_D_and_T200	Plate.99	ZFHX2	0.75	0.484958222401453	pearson	1	Ttest_pvalue	Coefficient_of_eigenassay	SVD_pCMs_only2CTb	NoPrepr	SVD	1276	PRCT-Tx1_D_and_T200	N	Kept components	PRCT
Drug	D_and_T200_RCT	PRCT	Cell_line.Tx1_D_and_T200	Plate.99	ZFHX3	0.75	0.728879795931598	pearson	1	Ttest_pvalue	Coefficient_of_eigenassay	SVD_pCMs_only2CTb	NoPrepr	SVD	312	PRCT-Tx1_D_and_T200	N	Kept components	PRCT
Drug	D_and_T200_RCT	PRCT	Cell_line.Tx1_D_and_T200	Plate.99	ZFHX4	0.75	0.19071849982323	pearson	1	Ttest_pvalue	Coefficient_of_eigenassay	SVD_pCMs_only2CTb	NoPrepr	SVD	6489	PRCT-Tx1_D_and_T200	N	Kept components	PRCT
Drug	D_and_T200_RCT	PRCT	Cell_line.Tx1_D_and_T200	Plate.99	ZFP1	0.75	-0.287277618601547	pearson	1	Ttest_pvalue	Coefficient_of_eigenassay	SVD_pCMs_only2CTb	NoPrepr	SVD	3996	PRCT-Tx1_D_and_T200	N	Kept components	PRCT
Drug	D_and_T200_RCT	PRCT	Cell_line.Tx1_D_and_T200	Plate.99	ZFP14	0.75	-0.0250368978516583	pearson	1	Ttest_pvalue	Coefficient_of_eigenassay	SVD_pCMs_only2CTb	NoPrepr	SVD	13144	PRCT-Tx1_D_and_T200	N	Kept components	PRCT
Drug	D_and_T200_RCT	PRCT	Cell_line.Tx1_D_and_T200	Plate.99	ZFP2	0.75	-0.186257131356088	pearson	1	Ttest_pvalue	Coefficient_of_eigenassay	SVD_pCMs_only2CTb	NoPrepr	SVD	6631	PRCT-Tx1_D_and_T200	N	Kept components	PRCT
Drug	D_and_T200_RCT	PRCT	Cell_line.Tx1_D_and_T200	Plate.99	ZFP28	0.75	0.060923164338349	pearson	1	Ttest_pvalue	Coefficient_of_eigenassay	SVD_pCMs_only2CTb	NoPrepr	SVD	11310	PRCT-Tx1_D_and_T200	N	Kept components	PRCT
Drug	D_and_T200_RCT	PRCT	Cell_line.Tx1_D_and_T200	Plate.99	ZFP3	0.75	-0.112789867150224	pearson	1	Ttest_pvalue	Coefficient_of_eigenassay	SVD_pCMs_only2CTb	NoPrepr	SVD	9233	PRCT-Tx1_D_and_T200	N	Kept components	PRCT
Drug	D_and_T200_RCT	PRCT	Cell_line.Tx1_D_and_T200	Plate.99	ZFP30	0.75	-0.178419024716537	pearson	1	Ttest_pvalue	Coefficient_of_eigenassay	SVD_pCMs_only2CTb	NoPrepr	SVD	6877	PRCT-Tx1_D_and_T200	N	Kept components	PRCT
Drug	D_and_T200_RCT	PRCT	Cell_line.Tx1_D_and_T200	Plate.99	ZFP36	0.75	0.287847294071546	pearson	1	Ttest_pvalue	Coefficient_of_eigenassay	SVD_pCMs_only2CTb	NoPrepr	SVD	3985	PRCT-Tx1_D_and_T200	N	Kept components	PRCT
Drug	D_and_T200_RCT	PRCT	Cell_line.Tx1_D_and_T200	Plate.99	ZFP36L1	0.75	-0.173878627332475	pearson	1	Ttest_pvalue	Coefficient_of_eigenassay	SVD_pCMs_only2CTb	NoPrepr	SVD	7028	PRCT-Tx1_D_and_T200	N	Kept components	PRCT
Drug	D_and_T200_RCT	PRCT	Cell_line.Tx1_D_and_T200	Plate.99	ZFP36L2	0.75	-0.105553712839464	pearson	1	Ttest_pvalue	Coefficient_of_eigenassay	SVD_pCMs_only2CTb	NoPrepr	SVD	9504	PRCT-Tx1_D_and_T200	N	Kept components	PRCT
Drug	D_and_T200_RCT	PRCT	Cell_line.Tx1_D_and_T200	Plate.99	ZFP37	0.75	-0.109253334154697	pearson	1	Ttest_pvalue	Coefficient_of_eigenassay	SVD_pCMs_only2CTb	NoPrepr	SVD	9369	PRCT-Tx1_D_and_T200	N	Kept components	PRCT
Drug	D_and_T200_RCT	PRCT	Cell_line.Tx1_D_and_T200	Plate.99	ZFP41	0.75	0.385057419852584	pearson	1	Ttest_pvalue	Coefficient_of_eigenassay	SVD_pCMs_only2CTb	NoPrepr	SVD	2281	PRCT-Tx1_D_and_T200	N	Kept components	PRCT
Drug	D_and_T200_RCT	PRCT	Cell_line.Tx1_D_and_T200	Plate.99	ZFP62	0.75	-0.137842210875027	pearson	1	Ttest_pvalue	Coefficient_of_eigenassay	SVD_pCMs_only2CTb	NoPrepr	SVD	8287	PRCT-Tx1_D_and_T200	N	Kept components	PRCT
Drug	D_and_T200_RCT	PRCT	Cell_line.Tx1_D_and_T200	Plate.99	ZFP64	0.75	0.0499373144421577	pearson	1	Ttest_pvalue	Coefficient_of_eigenassay	SVD_pCMs_only2CTb	NoPrepr	SVD	11790	PRCT-Tx1_D_and_T200	N	Kept components	PRCT
Drug	D_and_T200_RCT	PRCT	Cell_line.Tx1_D_and_T200	Plate.99	ZFP69	0.75	-0.138507117522492	pearson	1	Ttest_pvalue	Coefficient_of_eigenassay	SVD_pCMs_only2CTb	NoPrepr	SVD	8251	PRCT-Tx1_D_and_T200	N	Kept components	PRCT
Drug	D_and_T200_RCT	PRCT	Cell_line.Tx1_D_and_T200	Plate.99	ZFP69B	0.75	-0.0211505817033853	pearson	1	Ttest_pvalue	Coefficient_of_eigenassay	SVD_pCMs_only2CTb	NoPrepr	SVD	13417	PRCT-Tx1_D_and_T200	N	Kept components	PRCT
Drug	D_and_T200_RCT	PRCT	Cell_line.Tx1_D_and_T200	Plate.99	ZFP82	0.75	-0.00220085381122194	pearson	1	Ttest_pvalue	Coefficient_of_eigenassay	SVD_pCMs_only2CTb	NoPrepr	SVD	14965	PRCT-Tx1_D_and_T200	N	Kept components	PRCT
Drug	D_and_T200_RCT	PRCT	Cell_line.Tx1_D_and_T200	Plate.99	ZFP90	0.75	-0.00523535083364897	pearson	1	Ttest_pvalue	Coefficient_of_eigenassay	SVD_pCMs_only2CTb	NoPrepr	SVD	14630	PRCT-Tx1_D_and_T200	N	Kept components	PRCT
Drug	D_and_T200_RCT	PRCT	Cell_line.Tx1_D_and_T200	Plate.99	ZFP91	0.75	-0.35524048628853	pearson	1	Ttest_pvalue	Coefficient_of_eigenassay	SVD_pCMs_only2CTb	NoPrepr	SVD	2701	PRCT-Tx1_D_and_T200	N	Kept components	PRCT
Drug	D_and_T200_RCT	PRCT	Cell_line.Tx1_D_and_T200	Plate.99	ZFP92	0.75	0.110838329312245	pearson	1	Ttest_pvalue	Coefficient_of_eigenassay	SVD_pCMs_only2CTb	NoPrepr	SVD	9312	PRCT-Tx1_D_and_T200	N	Kept components	PRCT
Drug	D_and_T200_RCT	PRCT	Cell_line.Tx1_D_and_T200	Plate.99	ZFPL1	0.75	0.390243996656422	pearson	1	Ttest_pvalue	Coefficient_of_eigenassay	SVD_pCMs_only2CTb	NoPrepr	SVD	2219	PRCT-Tx1_D_and_T200	N	Kept components	PRCT
Drug	D_and_T200_RCT	PRCT	Cell_line.Tx1_D_and_T200	Plate.99	ZFPM1	0.75	1.09458504716256	pearson	1	Ttest_pvalue	Coefficient_of_eigenassay	SVD_pCMs_only2CTb	NoPrepr	SVD	55	PRCT-Tx1_D_and_T200	N	Kept components	PRCT
Drug	D_and_T200_RCT	PRCT	Cell_line.Tx1_D_and_T200	Plate.99	ZFPM2	0.75	0.0233458965286201	pearson	1	Ttest_pvalue	Coefficient_of_eigenassay	SVD_pCMs_only2CTb	NoPrepr	SVD	13253	PRCT-Tx1_D_and_T200	N	Kept components	PRCT
Drug	D_and_T200_RCT	PRCT	Cell_line.Tx1_D_and_T200	Plate.99	ZFR	0.75	0.0356642226728904	pearson	1	Ttest_pvalue	Coefficient_of_eigenassay	SVD_pCMs_only2CTb	NoPrepr	SVD	12541	PRCT-Tx1_D_and_T200	N	Kept components	PRCT
Drug	D_and_T200_RCT	PRCT	Cell_line.Tx1_D_and_T200	Plate.99	ZFR2	0.75	0.114834849805023	pearson	1	Ttest_pvalue	Coefficient_of_eigenassay	SVD_pCMs_only2CTb	NoPrepr	SVD	9164	PRCT-Tx1_D_and_T200	N	Kept components	PRCT
Drug	D_and_T200_RCT	PRCT	Cell_line.Tx1_D_and_T200	Plate.99	ZFX	0.75	0.299694610192169	pearson	1	Ttest_pvalue	Coefficient_of_eigenassay	SVD_pCMs_only2CTb	NoPrepr	SVD	3723	PRCT-Tx1_D_and_T200	N	Kept components	PRCT
Drug	D_and_T200_RCT	PRCT	Cell_line.Tx1_D_and_T200	Plate.99	ZFY	0.75	0.0809320331341403	pearson	1	Ttest_pvalue	Coefficient_of_eigenassay	SVD_pCMs_only2CTb	NoPrepr	SVD	10444	PRCT-Tx1_D_and_T200	N	Kept components	PRCT
Drug	D_and_T200_RCT	PRCT	Cell_line.Tx1_D_and_T200	Plate.99	ZFYVE1	0.75	0.141725486251852	pearson	1	Ttest_pvalue	Coefficient_of_eigenassay	SVD_pCMs_only2CTb	NoPrepr	SVD	8135	PRCT-Tx1_D_and_T200	N	Kept components	PRCT
Drug	D_and_T200_RCT	PRCT	Cell_line.Tx1_D_and_T200	Plate.99	ZFYVE16	0.75	0.150420341953274	pearson	1	Ttest_pvalue	Coefficient_of_eigenassay	SVD_pCMs_only2CTb	NoPrepr	SVD	7836	PRCT-Tx1_D_and_T200	N	Kept components	PRCT
Drug	D_and_T200_RCT	PRCT	Cell_line.Tx1_D_and_T200	Plate.99	ZFYVE19	0.75	0.185715992157142	pearson	1	Ttest_pvalue	Coefficient_of_eigenassay	SVD_pCMs_only2CTb	NoPrepr	SVD	6652	PRCT-Tx1_D_and_T200	N	Kept components	PRCT
Drug	D_and_T200_RCT	PRCT	Cell_line.Tx1_D_and_T200	Plate.99	ZFYVE21	0.75	-0.1045246125392	pearson	1	Ttest_pvalue	Coefficient_of_eigenassay	SVD_pCMs_only2CTb	NoPrepr	SVD	9535	PRCT-Tx1_D_and_T200	N	Kept components	PRCT
Drug	D_and_T200_RCT	PRCT	Cell_line.Tx1_D_and_T200	Plate.99	ZFYVE26	0.75	0.0924359196450642	pearson	1	Ttest_pvalue	Coefficient_of_eigenassay	SVD_pCMs_only2CTb	NoPrepr	SVD	10003	PRCT-Tx1_D_and_T200	N	Kept components	PRCT
Drug	D_and_T200_RCT	PRCT	Cell_line.Tx1_D_and_T200	Plate.99	ZFYVE27	0.75	0.171834626893286	pearson	1	Ttest_pvalue	Coefficient_of_eigenassay	SVD_pCMs_only2CTb	NoPrepr	SVD	7108	PRCT-Tx1_D_and_T200	N	Kept components	PRCT
Drug	D_and_T200_RCT	PRCT	Cell_line.Tx1_D_and_T200	Plate.99	ZFYVE28	0.75	0.282011953660675	pearson	1	Ttest_pvalue	Coefficient_of_eigenassay	SVD_pCMs_only2CTb	NoPrepr	SVD	4125	PRCT-Tx1_D_and_T200	N	Kept components	PRCT
Drug	D_and_T200_RCT	PRCT	Cell_line.Tx1_D_and_T200	Plate.99	ZFYVE9	0.75	0.0974789274510095	pearson	1	Ttest_pvalue	Coefficient_of_eigenassay	SVD_pCMs_only2CTb	NoPrepr	SVD	9789	PRCT-Tx1_D_and_T200	N	Kept components	PRCT
Drug	D_and_T200_RCT	PRCT	Cell_line.Tx1_D_and_T200	Plate.99	ZGLP1	0.75	0.271264041107089	pearson	1	Ttest_pvalue	Coefficient_of_eigenassay	SVD_pCMs_only2CTb	NoPrepr	SVD	4371	PRCT-Tx1_D_and_T200	N	Kept components	PRCT
Drug	D_and_T200_RCT	PRCT	Cell_line.Tx1_D_and_T200	Plate.99	ZGPAT	0.75	0.489921505975093	pearson	1	Ttest_pvalue	Coefficient_of_eigenassay	SVD_pCMs_only2CTb	NoPrepr	SVD	1229	PRCT-Tx1_D_and_T200	N	Kept components	PRCT
Drug	D_and_T200_RCT	PRCT	Cell_line.Tx1_D_and_T200	Plate.99	ZGRF1	0.75	-0.107061056864685	pearson	1	Ttest_pvalue	Coefficient_of_eigenassay	SVD_pCMs_only2CTb	NoPrepr	SVD	9454	PRCT-Tx1_D_and_T200	N	Kept components	PRCT
Drug	D_and_T200_RCT	PRCT	Cell_line.Tx1_D_and_T200	Plate.99	ZHX1	0.75	-0.131301072015548	pearson	1	Ttest_pvalue	Coefficient_of_eigenassay	SVD_pCMs_only2CTb	NoPrepr	SVD	8524	PRCT-Tx1_D_and_T200	N	Kept components	PRCT
Drug	D_and_T200_RCT	PRCT	Cell_line.Tx1_D_and_T200	Plate.99	ZHX1-C8orf76	0.75	-0.113124149509031	pearson	1	Ttest_pvalue	Coefficient_of_eigenassay	SVD_pCMs_only2CTb	NoPrepr	SVD	9220	PRCT-Tx1_D_and_T200	N	Kept components	PRCT
Drug	D_and_T200_RCT	PRCT	Cell_line.Tx1_D_and_T200	Plate.99	ZHX2	0.75	0.115525490813407	pearson	1	Ttest_pvalue	Coefficient_of_eigenassay	SVD_pCMs_only2CTb	NoPrepr	SVD	9133	PRCT-Tx1_D_and_T200	N	Kept components	PRCT
Drug	D_and_T200_RCT	PRCT	Cell_line.Tx1_D_and_T200	Plate.99	ZHX3	0.75	0.213099762690463	pearson	1	Ttest_pvalue	Coefficient_of_eigenassay	SVD_pCMs_only2CTb	NoPrepr	SVD	5817	PRCT-Tx1_D_and_T200	N	Kept components	PRCT
Drug	D_and_T200_RCT	PRCT	Cell_line.Tx1_D_and_T200	Plate.99	ZIC1	0.75	0.326078602575887	pearson	1	Ttest_pvalue	Coefficient_of_eigenassay	SVD_pCMs_only2CTb	NoPrepr	SVD	3186	PRCT-Tx1_D_and_T200	N	Kept components	PRCT
Drug	D_and_T200_RCT	PRCT	Cell_line.Tx1_D_and_T200	Plate.99	ZIC2	0.75	0.0513764770678068	pearson	1	Ttest_pvalue	Coefficient_of_eigenassay	SVD_pCMs_only2CTb	NoPrepr	SVD	11716	PRCT-Tx1_D_and_T200	N	Kept components	PRCT
Drug	D_and_T200_RCT	PRCT	Cell_line.Tx1_D_and_T200	Plate.99	ZIC3	0.75	-0.0697219757007063	pearson	1	Ttest_pvalue	Coefficient_of_eigenassay	SVD_pCMs_only2CTb	NoPrepr	SVD	10900	PRCT-Tx1_D_and_T200	N	Kept components	PRCT
Drug	D_and_T200_RCT	PRCT	Cell_line.Tx1_D_and_T200	Plate.99	ZIC4	0.75	0.0682996848757945	pearson	1	Ttest_pvalue	Coefficient_of_eigenassay	SVD_pCMs_only2CTb	NoPrepr	SVD	10970	PRCT-Tx1_D_and_T200	N	Kept components	PRCT
Drug	D_and_T200_RCT	PRCT	Cell_line.Tx1_D_and_T200	Plate.99	ZIC5	0.75	-0.00451756067723597	pearson	1	Ttest_pvalue	Coefficient_of_eigenassay	SVD_pCMs_only2CTb	NoPrepr	SVD	14694	PRCT-Tx1_D_and_T200	N	Kept components	PRCT
Drug	D_and_T200_RCT	PRCT	Cell_line.Tx1_D_and_T200	Plate.99	ZIK1	0.75	-0.0770798616261364	pearson	1	Ttest_pvalue	Coefficient_of_eigenassay	SVD_pCMs_only2CTb	NoPrepr	SVD	10590	PRCT-Tx1_D_and_T200	N	Kept components	PRCT
Drug	D_and_T200_RCT	PRCT	Cell_line.Tx1_D_and_T200	Plate.99	ZKSCAN1	0.75	0.271033220354005	pearson	1	Ttest_pvalue	Coefficient_of_eigenassay	SVD_pCMs_only2CTb	NoPrepr	SVD	4375	PRCT-Tx1_D_and_T200	N	Kept components	PRCT
Drug	D_and_T200_RCT	PRCT	Cell_line.Tx1_D_and_T200	Plate.99	ZKSCAN2	0.75	0.158776091358741	pearson	1	Ttest_pvalue	Coefficient_of_eigenassay	SVD_pCMs_only2CTb	NoPrepr	SVD	7532	PRCT-Tx1_D_and_T200	N	Kept components	PRCT
Drug	D_and_T200_RCT	PRCT	Cell_line.Tx1_D_and_T200	Plate.99	ZKSCAN3	0.75	0.242641745200582	pearson	1	Ttest_pvalue	Coefficient_of_eigenassay	SVD_pCMs_only2CTb	NoPrepr	SVD	5053	PRCT-Tx1_D_and_T200	N	Kept components	PRCT
Drug	D_and_T200_RCT	PRCT	Cell_line.Tx1_D_and_T200	Plate.99	ZKSCAN4	0.75	0.102009826751753	pearson	1	Ttest_pvalue	Coefficient_of_eigenassay	SVD_pCMs_only2CTb	NoPrepr	SVD	9619	PRCT-Tx1_D_and_T200	N	Kept components	PRCT
Drug	D_and_T200_RCT	PRCT	Cell_line.Tx1_D_and_T200	Plate.99	ZKSCAN5	0.75	0.185325661467004	pearson	1	Ttest_pvalue	Coefficient_of_eigenassay	SVD_pCMs_only2CTb	NoPrepr	SVD	6663	PRCT-Tx1_D_and_T200	N	Kept components	PRCT
Drug	D_and_T200_RCT	PRCT	Cell_line.Tx1_D_and_T200	Plate.99	ZKSCAN7	0.75	-0.044717397573265	pearson	1	Ttest_pvalue	Coefficient_of_eigenassay	SVD_pCMs_only2CTb	NoPrepr	SVD	12064	PRCT-Tx1_D_and_T200	N	Kept components	PRCT
Drug	D_and_T200_RCT	PRCT	Cell_line.Tx1_D_and_T200	Plate.99	ZKSCAN8	0.75	0.0343975511675321	pearson	1	Ttest_pvalue	Coefficient_of_eigenassay	SVD_pCMs_only2CTb	NoPrepr	SVD	12613	PRCT-Tx1_D_and_T200	N	Kept components	PRCT
Drug	D_and_T200_RCT	PRCT	Cell_line.Tx1_D_and_T200	Plate.99	ZMAT1	0.75	-0.467291221631619	pearson	1	Ttest_pvalue	Coefficient_of_eigenassay	SVD_pCMs_only2CTb	NoPrepr	SVD	1409	PRCT-Tx1_D_and_T200	N	Kept components	PRCT
Drug	D_and_T200_RCT	PRCT	Cell_line.Tx1_D_and_T200	Plate.99	ZMAT2	0.75	0.404715274878318	pearson	1	Ttest_pvalue	Coefficient_of_eigenassay	SVD_pCMs_only2CTb	NoPrepr	SVD	2032	PRCT-Tx1_D_and_T200	N	Kept components	PRCT
Drug	D_and_T200_RCT	PRCT	Cell_line.Tx1_D_and_T200	Plate.99	ZMAT3	0.75	-0.137210175454463	pearson	1	Ttest_pvalue	Coefficient_of_eigenassay	SVD_pCMs_only2CTb	NoPrepr	SVD	8305	PRCT-Tx1_D_and_T200	N	Kept components	PRCT
Drug	D_and_T200_RCT	PRCT	Cell_line.Tx1_D_and_T200	Plate.99	ZMAT4	0.75	0.0927313910497478	pearson	1	Ttest_pvalue	Coefficient_of_eigenassay	SVD_pCMs_only2CTb	NoPrepr	SVD	9989	PRCT-Tx1_D_and_T200	N	Kept components	PRCT
Drug	D_and_T200_RCT	PRCT	Cell_line.Tx1_D_and_T200	Plate.99	ZMAT5	0.75	-0.0690712337857365	pearson	1	Ttest_pvalue	Coefficient_of_eigenassay	SVD_pCMs_only2CTb	NoPrepr	SVD	10935	PRCT-Tx1_D_and_T200	N	Kept components	PRCT
Drug	D_and_T200_RCT	PRCT	Cell_line.Tx1_D_and_T200	Plate.99	ZMIZ1	0.75	0.215802751767505	pearson	1	Ttest_pvalue	Coefficient_of_eigenassay	SVD_pCMs_only2CTb	NoPrepr	SVD	5749	PRCT-Tx1_D_and_T200	N	Kept components	PRCT
Drug	D_and_T200_RCT	PRCT	Cell_line.Tx1_D_and_T200	Plate.99	ZMIZ2	0.75	0.32982558419691	pearson	1	Ttest_pvalue	Coefficient_of_eigenassay	SVD_pCMs_only2CTb	NoPrepr	SVD	3118	PRCT-Tx1_D_and_T200	N	Kept components	PRCT
Drug	D_and_T200_RCT	PRCT	Cell_line.Tx1_D_and_T200	Plate.99	ZMPSTE24	0.75	-0.329755347385832	pearson	1	Ttest_pvalue	Coefficient_of_eigenassay	SVD_pCMs_only2CTb	NoPrepr	SVD	3119	PRCT-Tx1_D_and_T200	N	Kept components	PRCT
Drug	D_and_T200_RCT	PRCT	Cell_line.Tx1_D_and_T200	Plate.99	ZMYM1	0.75	-0.156413984057489	pearson	1	Ttest_pvalue	Coefficient_of_eigenassay	SVD_pCMs_only2CTb	NoPrepr	SVD	7619	PRCT-Tx1_D_and_T200	N	Kept components	PRCT
Drug	D_and_T200_RCT	PRCT	Cell_line.Tx1_D_and_T200	Plate.99	ZMYM2	0.75	-0.106708362863317	pearson	1	Ttest_pvalue	Coefficient_of_eigenassay	SVD_pCMs_only2CTb	NoPrepr	SVD	9469	PRCT-Tx1_D_and_T200	N	Kept components	PRCT
Drug	D_and_T200_RCT	PRCT	Cell_line.Tx1_D_and_T200	Plate.99	ZMYM3	0.75	0.0157481960013134	pearson	1	Ttest_pvalue	Coefficient_of_eigenassay	SVD_pCMs_only2CTb	NoPrepr	SVD	13764	PRCT-Tx1_D_and_T200	N	Kept components	PRCT
Drug	D_and_T200_RCT	PRCT	Cell_line.Tx1_D_and_T200	Plate.99	ZMYM4	0.75	-0.0409428163402385	pearson	1	Ttest_pvalue	Coefficient_of_eigenassay	SVD_pCMs_only2CTb	NoPrepr	SVD	12249	PRCT-Tx1_D_and_T200	N	Kept components	PRCT
Drug	D_and_T200_RCT	PRCT	Cell_line.Tx1_D_and_T200	Plate.99	ZMYM5	0.75	-0.251929897015936	pearson	1	Ttest_pvalue	Coefficient_of_eigenassay	SVD_pCMs_only2CTb	NoPrepr	SVD	4828	PRCT-Tx1_D_and_T200	N	Kept components	PRCT
Drug	D_and_T200_RCT	PRCT	Cell_line.Tx1_D_and_T200	Plate.99	ZMYM6	0.75	-0.361243251174524	pearson	1	Ttest_pvalue	Coefficient_of_eigenassay	SVD_pCMs_only2CTb	NoPrepr	SVD	2614	PRCT-Tx1_D_and_T200	N	Kept components	PRCT
Drug	D_and_T200_RCT	PRCT	Cell_line.Tx1_D_and_T200	Plate.99	ZMYND10	0.75	0.0516163934624471	pearson	1	Ttest_pvalue	Coefficient_of_eigenassay	SVD_pCMs_only2CTb	NoPrepr	SVD	11704	PRCT-Tx1_D_and_T200	N	Kept components	PRCT
Drug	D_and_T200_RCT	PRCT	Cell_line.Tx1_D_and_T200	Plate.99	ZMYND11	0.75	-0.0424271340819469	pearson	1	Ttest_pvalue	Coefficient_of_eigenassay	SVD_pCMs_only2CTb	NoPrepr	SVD	12183	PRCT-Tx1_D_and_T200	N	Kept components	PRCT
Drug	D_and_T200_RCT	PRCT	Cell_line.Tx1_D_and_T200	Plate.99	ZMYND12	0.75	-0.066054413598892	pearson	1	Ttest_pvalue	Coefficient_of_eigenassay	SVD_pCMs_only2CTb	NoPrepr	SVD	11065	PRCT-Tx1_D_and_T200	N	Kept components	PRCT
Drug	D_and_T200_RCT	PRCT	Cell_line.Tx1_D_and_T200	Plate.99	ZMYND15	0.75	0.0420794243389434	pearson	1	Ttest_pvalue	Coefficient_of_eigenassay	SVD_pCMs_only2CTb	NoPrepr	SVD	12196	PRCT-Tx1_D_and_T200	N	Kept components	PRCT
Drug	D_and_T200_RCT	PRCT	Cell_line.Tx1_D_and_T200	Plate.99	ZMYND19	0.75	0.265070227649261	pearson	1	Ttest_pvalue	Coefficient_of_eigenassay	SVD_pCMs_only2CTb	NoPrepr	SVD	4520	PRCT-Tx1_D_and_T200	N	Kept components	PRCT
Drug	D_and_T200_RCT	PRCT	Cell_line.Tx1_D_and_T200	Plate.99	ZMYND8	0.75	0.170894461421867	pearson	1	Ttest_pvalue	Coefficient_of_eigenassay	SVD_pCMs_only2CTb	NoPrepr	SVD	7126	PRCT-Tx1_D_and_T200	N	Kept components	PRCT
Drug	D_and_T200_RCT	PRCT	Cell_line.Tx1_D_and_T200	Plate.99	ZNF10	0.75	0.0417071241532572	pearson	1	Ttest_pvalue	Coefficient_of_eigenassay	SVD_pCMs_only2CTb	NoPrepr	SVD	12213	PRCT-Tx1_D_and_T200	N	Kept components	PRCT
Drug	D_and_T200_RCT	PRCT	Cell_line.Tx1_D_and_T200	Plate.99	ZNF101	0.75	-0.135261806298135	pearson	1	Ttest_pvalue	Coefficient_of_eigenassay	SVD_pCMs_only2CTb	NoPrepr	SVD	8373	PRCT-Tx1_D_and_T200	N	Kept components	PRCT
Drug	D_and_T200_RCT	PRCT	Cell_line.Tx1_D_and_T200	Plate.99	ZNF106	0.75	0.23510643779032	pearson	1	Ttest_pvalue	Coefficient_of_eigenassay	SVD_pCMs_only2CTb	NoPrepr	SVD	5240	PRCT-Tx1_D_and_T200	N	Kept components	PRCT
Drug	D_and_T200_RCT	PRCT	Cell_line.Tx1_D_and_T200	Plate.99	ZNF107	0.75	0.145632647914848	pearson	1	Ttest_pvalue	Coefficient_of_eigenassay	SVD_pCMs_only2CTb	NoPrepr	SVD	8004	PRCT-Tx1_D_and_T200	N	Kept components	PRCT
Drug	D_and_T200_RCT	PRCT	Cell_line.Tx1_D_and_T200	Plate.99	ZNF112	0.75	-0.0270645028434904	pearson	1	Ttest_pvalue	Coefficient_of_eigenassay	SVD_pCMs_only2CTb	NoPrepr	SVD	13003	PRCT-Tx1_D_and_T200	N	Kept components	PRCT
Drug	D_and_T200_RCT	PRCT	Cell_line.Tx1_D_and_T200	Plate.99	ZNF114	0.75	-0.0898321983493973	pearson	1	Ttest_pvalue	Coefficient_of_eigenassay	SVD_pCMs_only2CTb	NoPrepr	SVD	10097	PRCT-Tx1_D_and_T200	N	Kept components	PRCT
Drug	D_and_T200_RCT	PRCT	Cell_line.Tx1_D_and_T200	Plate.99	ZNF117	0.75	-0.096956040188116	pearson	1	Ttest_pvalue	Coefficient_of_eigenassay	SVD_pCMs_only2CTb	NoPrepr	SVD	9808	PRCT-Tx1_D_and_T200	N	Kept components	PRCT
Drug	D_and_T200_RCT	PRCT	Cell_line.Tx1_D_and_T200	Plate.99	ZNF12	0.75	-0.0267093444675771	pearson	1	Ttest_pvalue	Coefficient_of_eigenassay	SVD_pCMs_only2CTb	NoPrepr	SVD	13026	PRCT-Tx1_D_and_T200	N	Kept components	PRCT
Drug	D_and_T200_RCT	PRCT	Cell_line.Tx1_D_and_T200	Plate.99	ZNF121	0.75	-0.0149187966802063	pearson	1	Ttest_pvalue	Coefficient_of_eigenassay	SVD_pCMs_only2CTb	NoPrepr	SVD	13816	PRCT-Tx1_D_and_T200	N	Kept components	PRCT
Drug	D_and_T200_RCT	PRCT	Cell_line.Tx1_D_and_T200	Plate.99	ZNF124	0.75	-0.129382930140763	pearson	1	Ttest_pvalue	Coefficient_of_eigenassay	SVD_pCMs_only2CTb	NoPrepr	SVD	8607	PRCT-Tx1_D_and_T200	N	Kept components	PRCT
Drug	D_and_T200_RCT	PRCT	Cell_line.Tx1_D_and_T200	Plate.99	ZNF131	0.75	-0.117375596495485	pearson	1	Ttest_pvalue	Coefficient_of_eigenassay	SVD_pCMs_only2CTb	NoPrepr	SVD	9055	PRCT-Tx1_D_and_T200	N	Kept components	PRCT
Drug	D_and_T200_RCT	PRCT	Cell_line.Tx1_D_and_T200	Plate.99	ZNF132	0.75	0.0695687670465585	pearson	1	Ttest_pvalue	Coefficient_of_eigenassay	SVD_pCMs_only2CTb	NoPrepr	SVD	10911	PRCT-Tx1_D_and_T200	N	Kept components	PRCT
Drug	D_and_T200_RCT	PRCT	Cell_line.Tx1_D_and_T200	Plate.99	ZNF133	0.75	0.119224372999802	pearson	1	Ttest_pvalue	Coefficient_of_eigenassay	SVD_pCMs_only2CTb	NoPrepr	SVD	9001	PRCT-Tx1_D_and_T200	N	Kept components	PRCT
Drug	D_and_T200_RCT	PRCT	Cell_line.Tx1_D_and_T200	Plate.99	ZNF134	0.75	-0.072215125049282	pearson	1	Ttest_pvalue	Coefficient_of_eigenassay	SVD_pCMs_only2CTb	NoPrepr	SVD	10801	PRCT-Tx1_D_and_T200	N	Kept components	PRCT
Drug	D_and_T200_RCT	PRCT	Cell_line.Tx1_D_and_T200	Plate.99	ZNF135	0.75	-0.0246873517143703	pearson	1	Ttest_pvalue	Coefficient_of_eigenassay	SVD_pCMs_only2CTb	NoPrepr	SVD	13170	PRCT-Tx1_D_and_T200	N	Kept components	PRCT
Drug	D_and_T200_RCT	PRCT	Cell_line.Tx1_D_and_T200	Plate.99	ZNF136	0.75	-0.0728521300430426	pearson	1	Ttest_pvalue	Coefficient_of_eigenassay	SVD_pCMs_only2CTb	NoPrepr	SVD	10772	PRCT-Tx1_D_and_T200	N	Kept components	PRCT
Drug	D_and_T200_RCT	PRCT	Cell_line.Tx1_D_and_T200	Plate.99	ZNF138	0.75	-0.178405991000575	pearson	1	Ttest_pvalue	Coefficient_of_eigenassay	SVD_pCMs_only2CTb	NoPrepr	SVD	6878	PRCT-Tx1_D_and_T200	N	Kept components	PRCT
Drug	D_and_T200_RCT	PRCT	Cell_line.Tx1_D_and_T200	Plate.99	ZNF14	0.75	-0.157252882701295	pearson	1	Ttest_pvalue	Coefficient_of_eigenassay	SVD_pCMs_only2CTb	NoPrepr	SVD	7583	PRCT-Tx1_D_and_T200	N	Kept components	PRCT
Drug	D_and_T200_RCT	PRCT	Cell_line.Tx1_D_and_T200	Plate.99	ZNF140	0.75	-0.257395336204131	pearson	1	Ttest_pvalue	Coefficient_of_eigenassay	SVD_pCMs_only2CTb	NoPrepr	SVD	4704	PRCT-Tx1_D_and_T200	N	Kept components	PRCT
Drug	D_and_T200_RCT	PRCT	Cell_line.Tx1_D_and_T200	Plate.99	ZNF141	0.75	0.216874661536342	pearson	1	Ttest_pvalue	Coefficient_of_eigenassay	SVD_pCMs_only2CTb	NoPrepr	SVD	5711	PRCT-Tx1_D_and_T200	N	Kept components	PRCT
Drug	D_and_T200_RCT	PRCT	Cell_line.Tx1_D_and_T200	Plate.99	ZNF142	0.75	0.192327209196018	pearson	1	Ttest_pvalue	Coefficient_of_eigenassay	SVD_pCMs_only2CTb	NoPrepr	SVD	6440	PRCT-Tx1_D_and_T200	N	Kept components	PRCT
Drug	D_and_T200_RCT	PRCT	Cell_line.Tx1_D_and_T200	Plate.99	ZNF143	0.75	-0.245260177265947	pearson	1	Ttest_pvalue	Coefficient_of_eigenassay	SVD_pCMs_only2CTb	NoPrepr	SVD	4974	PRCT-Tx1_D_and_T200	N	Kept components	PRCT
Drug	D_and_T200_RCT	PRCT	Cell_line.Tx1_D_and_T200	Plate.99	ZNF146	0.75	-0.356299689368344	pearson	1	Ttest_pvalue	Coefficient_of_eigenassay	SVD_pCMs_only2CTb	NoPrepr	SVD	2684	PRCT-Tx1_D_and_T200	N	Kept components	PRCT
Drug	D_and_T200_RCT	PRCT	Cell_line.Tx1_D_and_T200	Plate.99	ZNF148	0.75	-0.0735637313138022	pearson	1	Ttest_pvalue	Coefficient_of_eigenassay	SVD_pCMs_only2CTb	NoPrepr	SVD	10743	PRCT-Tx1_D_and_T200	N	Kept components	PRCT
Drug	D_and_T200_RCT	PRCT	Cell_line.Tx1_D_and_T200	Plate.99	ZNF154	0.75	0.0785750960921871	pearson	1	Ttest_pvalue	Coefficient_of_eigenassay	SVD_pCMs_only2CTb	NoPrepr	SVD	10533	PRCT-Tx1_D_and_T200	N	Kept components	PRCT
Drug	D_and_T200_RCT	PRCT	Cell_line.Tx1_D_and_T200	Plate.99	ZNF155	0.75	-0.0543287292070322	pearson	1	Ttest_pvalue	Coefficient_of_eigenassay	SVD_pCMs_only2CTb	NoPrepr	SVD	11595	PRCT-Tx1_D_and_T200	N	Kept components	PRCT
Drug	D_and_T200_RCT	PRCT	Cell_line.Tx1_D_and_T200	Plate.99	ZNF157	0.75	-0.0353605606304791	pearson	1	Ttest_pvalue	Coefficient_of_eigenassay	SVD_pCMs_only2CTb	NoPrepr	SVD	12552	PRCT-Tx1_D_and_T200	N	Kept components	PRCT
Drug	D_and_T200_RCT	PRCT	Cell_line.Tx1_D_and_T200	Plate.99	ZNF16	0.75	-0.0145265877155146	pearson	1	Ttest_pvalue	Coefficient_of_eigenassay	SVD_pCMs_only2CTb	NoPrepr	SVD	13849	PRCT-Tx1_D_and_T200	N	Kept components	PRCT
Drug	D_and_T200_RCT	PRCT	Cell_line.Tx1_D_and_T200	Plate.99	ZNF160	0.75	0.0715883857433711	pearson	1	Ttest_pvalue	Coefficient_of_eigenassay	SVD_pCMs_only2CTb	NoPrepr	SVD	10831	PRCT-Tx1_D_and_T200	N	Kept components	PRCT
Drug	D_and_T200_RCT	PRCT	Cell_line.Tx1_D_and_T200	Plate.99	ZNF165	0.75	-0.229960762482542	pearson	1	Ttest_pvalue	Coefficient_of_eigenassay	SVD_pCMs_only2CTb	NoPrepr	SVD	5372	PRCT-Tx1_D_and_T200	N	Kept components	PRCT
Drug	D_and_T200_RCT	PRCT	Cell_line.Tx1_D_and_T200	Plate.99	ZNF169	0.75	-0.0346814057909631	pearson	1	Ttest_pvalue	Coefficient_of_eigenassay	SVD_pCMs_only2CTb	NoPrepr	SVD	12596	PRCT-Tx1_D_and_T200	N	Kept components	PRCT
Drug	D_and_T200_RCT	PRCT	Cell_line.Tx1_D_and_T200	Plate.99	ZNF17	0.75	0.247856327880007	pearson	1	Ttest_pvalue	Coefficient_of_eigenassay	SVD_pCMs_only2CTb	NoPrepr	SVD	4919	PRCT-Tx1_D_and_T200	N	Kept components	PRCT
Drug	D_and_T200_RCT	PRCT	Cell_line.Tx1_D_and_T200	Plate.99	ZNF174	0.75	-0.0476952336766509	pearson	1	Ttest_pvalue	Coefficient_of_eigenassay	SVD_pCMs_only2CTb	NoPrepr	SVD	11906	PRCT-Tx1_D_and_T200	N	Kept components	PRCT
Drug	D_and_T200_RCT	PRCT	Cell_line.Tx1_D_and_T200	Plate.99	ZNF175	0.75	0.167071482135119	pearson	1	Ttest_pvalue	Coefficient_of_eigenassay	SVD_pCMs_only2CTb	NoPrepr	SVD	7257	PRCT-Tx1_D_and_T200	N	Kept components	PRCT
Drug	D_and_T200_RCT	PRCT	Cell_line.Tx1_D_and_T200	Plate.99	ZNF18	0.75	0.0336081385931644	pearson	1	Ttest_pvalue	Coefficient_of_eigenassay	SVD_pCMs_only2CTb	NoPrepr	SVD	12651	PRCT-Tx1_D_and_T200	N	Kept components	PRCT
Drug	D_and_T200_RCT	PRCT	Cell_line.Tx1_D_and_T200	Plate.99	ZNF180	0.75	0.0553484183630363	pearson	1	Ttest_pvalue	Coefficient_of_eigenassay	SVD_pCMs_only2CTb	NoPrepr	SVD	11544	PRCT-Tx1_D_and_T200	N	Kept components	PRCT
Drug	D_and_T200_RCT	PRCT	Cell_line.Tx1_D_and_T200	Plate.99	ZNF181	0.75	-0.0827514431452786	pearson	1	Ttest_pvalue	Coefficient_of_eigenassay	SVD_pCMs_only2CTb	NoPrepr	SVD	10367	PRCT-Tx1_D_and_T200	N	Kept components	PRCT
Drug	D_and_T200_RCT	PRCT	Cell_line.Tx1_D_and_T200	Plate.99	ZNF182	0.75	0.148187749683059	pearson	1	Ttest_pvalue	Coefficient_of_eigenassay	SVD_pCMs_only2CTb	NoPrepr	SVD	7918	PRCT-Tx1_D_and_T200	N	Kept components	PRCT
Drug	D_and_T200_RCT	PRCT	Cell_line.Tx1_D_and_T200	Plate.99	ZNF184	0.75	-0.223537843067236	pearson	1	Ttest_pvalue	Coefficient_of_eigenassay	SVD_pCMs_only2CTb	NoPrepr	SVD	5540	PRCT-Tx1_D_and_T200	N	Kept components	PRCT
Drug	D_and_T200_RCT	PRCT	Cell_line.Tx1_D_and_T200	Plate.99	ZNF185	0.75	0.0450354038813054	pearson	1	Ttest_pvalue	Coefficient_of_eigenassay	SVD_pCMs_only2CTb	NoPrepr	SVD	12049	PRCT-Tx1_D_and_T200	N	Kept components	PRCT
Drug	D_and_T200_RCT	PRCT	Cell_line.Tx1_D_and_T200	Plate.99	ZNF189	0.75	-0.167418151754923	pearson	1	Ttest_pvalue	Coefficient_of_eigenassay	SVD_pCMs_only2CTb	NoPrepr	SVD	7246	PRCT-Tx1_D_and_T200	N	Kept components	PRCT
Drug	D_and_T200_RCT	PRCT	Cell_line.Tx1_D_and_T200	Plate.99	ZNF19	0.75	0.0357302841381167	pearson	1	Ttest_pvalue	Coefficient_of_eigenassay	SVD_pCMs_only2CTb	NoPrepr	SVD	12536	PRCT-Tx1_D_and_T200	N	Kept components	PRCT
Drug	D_and_T200_RCT	PRCT	Cell_line.Tx1_D_and_T200	Plate.99	ZNF195	0.75	-0.246895047884384	pearson	1	Ttest_pvalue	Coefficient_of_eigenassay	SVD_pCMs_only2CTb	NoPrepr	SVD	4948	PRCT-Tx1_D_and_T200	N	Kept components	PRCT
Drug	D_and_T200_RCT	PRCT	Cell_line.Tx1_D_and_T200	Plate.99	ZNF197	0.75	0.0864765508186127	pearson	1	Ttest_pvalue	Coefficient_of_eigenassay	SVD_pCMs_only2CTb	NoPrepr	SVD	10223	PRCT-Tx1_D_and_T200	N	Kept components	PRCT
Drug	D_and_T200_RCT	PRCT	Cell_line.Tx1_D_and_T200	Plate.99	ZNF2	0.75	-0.0704765734767621	pearson	1	Ttest_pvalue	Coefficient_of_eigenassay	SVD_pCMs_only2CTb	NoPrepr	SVD	10872	PRCT-Tx1_D_and_T200	N	Kept components	PRCT
Drug	D_and_T200_RCT	PRCT	Cell_line.Tx1_D_and_T200	Plate.99	ZNF200	0.75	-0.240917045417167	pearson	1	Ttest_pvalue	Coefficient_of_eigenassay	SVD_pCMs_only2CTb	NoPrepr	SVD	5101	PRCT-Tx1_D_and_T200	N	Kept components	PRCT
Drug	D_and_T200_RCT	PRCT	Cell_line.Tx1_D_and_T200	Plate.99	ZNF202	0.75	0.0274424340292058	pearson	1	Ttest_pvalue	Coefficient_of_eigenassay	SVD_pCMs_only2CTb	NoPrepr	SVD	12981	PRCT-Tx1_D_and_T200	N	Kept components	PRCT
Drug	D_and_T200_RCT	PRCT	Cell_line.Tx1_D_and_T200	Plate.99	ZNF205	0.75	0.541177482642493	pearson	1	Ttest_pvalue	Coefficient_of_eigenassay	SVD_pCMs_only2CTb	NoPrepr	SVD	910	PRCT-Tx1_D_and_T200	N	Kept components	PRCT
Drug	D_and_T200_RCT	PRCT	Cell_line.Tx1_D_and_T200	Plate.99	ZNF207	0.75	-0.13219680777561	pearson	1	Ttest_pvalue	Coefficient_of_eigenassay	SVD_pCMs_only2CTb	NoPrepr	SVD	8490	PRCT-Tx1_D_and_T200	N	Kept components	PRCT
Drug	D_and_T200_RCT	PRCT	Cell_line.Tx1_D_and_T200	Plate.99	ZNF211	0.75	-0.14153690586071	pearson	1	Ttest_pvalue	Coefficient_of_eigenassay	SVD_pCMs_only2CTb	NoPrepr	SVD	8143	PRCT-Tx1_D_and_T200	N	Kept components	PRCT
Drug	D_and_T200_RCT	PRCT	Cell_line.Tx1_D_and_T200	Plate.99	ZNF212	0.75	0.0749391728759953	pearson	1	Ttest_pvalue	Coefficient_of_eigenassay	SVD_pCMs_only2CTb	NoPrepr	SVD	10687	PRCT-Tx1_D_and_T200	N	Kept components	PRCT
Drug	D_and_T200_RCT	PRCT	Cell_line.Tx1_D_and_T200	Plate.99	ZNF213	0.75	0.325644363137253	pearson	1	Ttest_pvalue	Coefficient_of_eigenassay	SVD_pCMs_only2CTb	NoPrepr	SVD	3192	PRCT-Tx1_D_and_T200	N	Kept components	PRCT
Drug	D_and_T200_RCT	PRCT	Cell_line.Tx1_D_and_T200	Plate.99	ZNF214	0.75	-0.172168763354899	pearson	1	Ttest_pvalue	Coefficient_of_eigenassay	SVD_pCMs_only2CTb	NoPrepr	SVD	7090	PRCT-Tx1_D_and_T200	N	Kept components	PRCT
Drug	D_and_T200_RCT	PRCT	Cell_line.Tx1_D_and_T200	Plate.99	ZNF215	0.75	-0.00176156210375063	pearson	1	Ttest_pvalue	Coefficient_of_eigenassay	SVD_pCMs_only2CTb	NoPrepr	SVD	15029	PRCT-Tx1_D_and_T200	N	Kept components	PRCT
Drug	D_and_T200_RCT	PRCT	Cell_line.Tx1_D_and_T200	Plate.99	ZNF217	0.75	0.154463332183835	pearson	1	Ttest_pvalue	Coefficient_of_eigenassay	SVD_pCMs_only2CTb	NoPrepr	SVD	7686	PRCT-Tx1_D_and_T200	N	Kept components	PRCT
Drug	D_and_T200_RCT	PRCT	Cell_line.Tx1_D_and_T200	Plate.99	ZNF219	0.75	0.490240782322668	pearson	1	Ttest_pvalue	Coefficient_of_eigenassay	SVD_pCMs_only2CTb	NoPrepr	SVD	1224	PRCT-Tx1_D_and_T200	N	Kept components	PRCT
Drug	D_and_T200_RCT	PRCT	Cell_line.Tx1_D_and_T200	Plate.99	ZNF22	0.75	-0.506002713898352	pearson	1	Ttest_pvalue	Coefficient_of_eigenassay	SVD_pCMs_only2CTb	NoPrepr	SVD	1120	PRCT-Tx1_D_and_T200	N	Kept components	PRCT
Drug	D_and_T200_RCT	PRCT	Cell_line.Tx1_D_and_T200	Plate.99	ZNF221	0.75	0.368412454541561	pearson	1	Ttest_pvalue	Coefficient_of_eigenassay	SVD_pCMs_only2CTb	NoPrepr	SVD	2517	PRCT-Tx1_D_and_T200	N	Kept components	PRCT
Drug	D_and_T200_RCT	PRCT	Cell_line.Tx1_D_and_T200	Plate.99	ZNF222	0.75	-0.0526447598903276	pearson	1	Ttest_pvalue	Coefficient_of_eigenassay	SVD_pCMs_only2CTb	NoPrepr	SVD	11662	PRCT-Tx1_D_and_T200	N	Kept components	PRCT
Drug	D_and_T200_RCT	PRCT	Cell_line.Tx1_D_and_T200	Plate.99	ZNF223	0.75	-0.193833136299988	pearson	1	Ttest_pvalue	Coefficient_of_eigenassay	SVD_pCMs_only2CTb	NoPrepr	SVD	6386	PRCT-Tx1_D_and_T200	N	Kept components	PRCT
Drug	D_and_T200_RCT	PRCT	Cell_line.Tx1_D_and_T200	Plate.99	ZNF224	0.75	-0.213696130294683	pearson	1	Ttest_pvalue	Coefficient_of_eigenassay	SVD_pCMs_only2CTb	NoPrepr	SVD	5801	PRCT-Tx1_D_and_T200	N	Kept components	PRCT
Drug	D_and_T200_RCT	PRCT	Cell_line.Tx1_D_and_T200	Plate.99	ZNF225	0.75	-0.110854032843373	pearson	1	Ttest_pvalue	Coefficient_of_eigenassay	SVD_pCMs_only2CTb	NoPrepr	SVD	9310	PRCT-Tx1_D_and_T200	N	Kept components	PRCT
Drug	D_and_T200_RCT	PRCT	Cell_line.Tx1_D_and_T200	Plate.99	ZNF226	0.75	-0.0804898392392385	pearson	1	Ttest_pvalue	Coefficient_of_eigenassay	SVD_pCMs_only2CTb	NoPrepr	SVD	10467	PRCT-Tx1_D_and_T200	N	Kept components	PRCT
Drug	D_and_T200_RCT	PRCT	Cell_line.Tx1_D_and_T200	Plate.99	ZNF227	0.75	0.119528065817976	pearson	1	Ttest_pvalue	Coefficient_of_eigenassay	SVD_pCMs_only2CTb	NoPrepr	SVD	8991	PRCT-Tx1_D_and_T200	N	Kept components	PRCT
Drug	D_and_T200_RCT	PRCT	Cell_line.Tx1_D_and_T200	Plate.99	ZNF229	0.75	0.0230443207123687	pearson	1	Ttest_pvalue	Coefficient_of_eigenassay	SVD_pCMs_only2CTb	NoPrepr	SVD	13281	PRCT-Tx1_D_and_T200	N	Kept components	PRCT
Drug	D_and_T200_RCT	PRCT	Cell_line.Tx1_D_and_T200	Plate.99	ZNF23	0.75	-0.0495261084327888	pearson	1	Ttest_pvalue	Coefficient_of_eigenassay	SVD_pCMs_only2CTb	NoPrepr	SVD	11815	PRCT-Tx1_D_and_T200	N	Kept components	PRCT
Drug	D_and_T200_RCT	PRCT	Cell_line.Tx1_D_and_T200	Plate.99	ZNF230	0.75	-0.109516191292082	pearson	1	Ttest_pvalue	Coefficient_of_eigenassay	SVD_pCMs_only2CTb	NoPrepr	SVD	9358	PRCT-Tx1_D_and_T200	N	Kept components	PRCT
Drug	D_and_T200_RCT	PRCT	Cell_line.Tx1_D_and_T200	Plate.99	ZNF232	0.75	-0.100026630943907	pearson	1	Ttest_pvalue	Coefficient_of_eigenassay	SVD_pCMs_only2CTb	NoPrepr	SVD	9699	PRCT-Tx1_D_and_T200	N	Kept components	PRCT
Drug	D_and_T200_RCT	PRCT	Cell_line.Tx1_D_and_T200	Plate.99	ZNF233	0.75	0.195938139365953	pearson	1	Ttest_pvalue	Coefficient_of_eigenassay	SVD_pCMs_only2CTb	NoPrepr	SVD	6327	PRCT-Tx1_D_and_T200	N	Kept components	PRCT
Drug	D_and_T200_RCT	PRCT	Cell_line.Tx1_D_and_T200	Plate.99	ZNF234	0.75	0.0235182538753667	pearson	1	Ttest_pvalue	Coefficient_of_eigenassay	SVD_pCMs_only2CTb	NoPrepr	SVD	13240	PRCT-Tx1_D_and_T200	N	Kept components	PRCT
Drug	D_and_T200_RCT	PRCT	Cell_line.Tx1_D_and_T200	Plate.99	ZNF235	0.75	0.156506398553929	pearson	1	Ttest_pvalue	Coefficient_of_eigenassay	SVD_pCMs_only2CTb	NoPrepr	SVD	7613	PRCT-Tx1_D_and_T200	N	Kept components	PRCT
Drug	D_and_T200_RCT	PRCT	Cell_line.Tx1_D_and_T200	Plate.99	ZNF236	0.75	0.205819227430728	pearson	1	Ttest_pvalue	Coefficient_of_eigenassay	SVD_pCMs_only2CTb	NoPrepr	SVD	6043	PRCT-Tx1_D_and_T200	N	Kept components	PRCT
Drug	D_and_T200_RCT	PRCT	Cell_line.Tx1_D_and_T200	Plate.99	ZNF239	0.75	-0.0217821818312356	pearson	1	Ttest_pvalue	Coefficient_of_eigenassay	SVD_pCMs_only2CTb	NoPrepr	SVD	13358	PRCT-Tx1_D_and_T200	N	Kept components	PRCT
Drug	D_and_T200_RCT	PRCT	Cell_line.Tx1_D_and_T200	Plate.99	ZNF24	0.75	-0.224110318306556	pearson	1	Ttest_pvalue	Coefficient_of_eigenassay	SVD_pCMs_only2CTb	NoPrepr	SVD	5526	PRCT-Tx1_D_and_T200	N	Kept components	PRCT
Drug	D_and_T200_RCT	PRCT	Cell_line.Tx1_D_and_T200	Plate.99	ZNF248	0.75	-0.0498623866263962	pearson	1	Ttest_pvalue	Coefficient_of_eigenassay	SVD_pCMs_only2CTb	NoPrepr	SVD	11796	PRCT-Tx1_D_and_T200	N	Kept components	PRCT
Drug	D_and_T200_RCT	PRCT	Cell_line.Tx1_D_and_T200	Plate.99	ZNF25	0.75	-0.181578470734051	pearson	1	Ttest_pvalue	Coefficient_of_eigenassay	SVD_pCMs_only2CTb	NoPrepr	SVD	6781	PRCT-Tx1_D_and_T200	N	Kept components	PRCT
Drug	D_and_T200_RCT	PRCT	Cell_line.Tx1_D_and_T200	Plate.99	ZNF250	0.75	0.134118989906	pearson	1	Ttest_pvalue	Coefficient_of_eigenassay	SVD_pCMs_only2CTb	NoPrepr	SVD	8416	PRCT-Tx1_D_and_T200	N	Kept components	PRCT
Drug	D_and_T200_RCT	PRCT	Cell_line.Tx1_D_and_T200	Plate.99	ZNF253	0.75	-0.0979148283888062	pearson	1	Ttest_pvalue	Coefficient_of_eigenassay	SVD_pCMs_only2CTb	NoPrepr	SVD	9771	PRCT-Tx1_D_and_T200	N	Kept components	PRCT
Drug	D_and_T200_RCT	PRCT	Cell_line.Tx1_D_and_T200	Plate.99	ZNF254	0.75	-0.0993973719920192	pearson	1	Ttest_pvalue	Coefficient_of_eigenassay	SVD_pCMs_only2CTb	NoPrepr	SVD	9725	PRCT-Tx1_D_and_T200	N	Kept components	PRCT
Drug	D_and_T200_RCT	PRCT	Cell_line.Tx1_D_and_T200	Plate.99	ZNF256	0.75	-0.183773013260694	pearson	1	Ttest_pvalue	Coefficient_of_eigenassay	SVD_pCMs_only2CTb	NoPrepr	SVD	6715	PRCT-Tx1_D_and_T200	N	Kept components	PRCT
Drug	D_and_T200_RCT	PRCT	Cell_line.Tx1_D_and_T200	Plate.99	ZNF26	0.75	-8.59458067765037e-05	pearson	1	Ttest_pvalue	Coefficient_of_eigenassay	SVD_pCMs_only2CTb	NoPrepr	SVD	15302	PRCT-Tx1_D_and_T200	N	Kept components	PRCT
Drug	D_and_T200_RCT	PRCT	Cell_line.Tx1_D_and_T200	Plate.99	ZNF260	0.75	-0.0624503330678573	pearson	1	Ttest_pvalue	Coefficient_of_eigenassay	SVD_pCMs_only2CTb	NoPrepr	SVD	11243	PRCT-Tx1_D_and_T200	N	Kept components	PRCT
Drug	D_and_T200_RCT	PRCT	Cell_line.Tx1_D_and_T200	Plate.99	ZNF263	0.75	0.063522130013146	pearson	1	Ttest_pvalue	Coefficient_of_eigenassay	SVD_pCMs_only2CTb	NoPrepr	SVD	11190	PRCT-Tx1_D_and_T200	N	Kept components	PRCT
Drug	D_and_T200_RCT	PRCT	Cell_line.Tx1_D_and_T200	Plate.99	ZNF264	0.75	0.0923165823542562	pearson	1	Ttest_pvalue	Coefficient_of_eigenassay	SVD_pCMs_only2CTb	NoPrepr	SVD	10006	PRCT-Tx1_D_and_T200	N	Kept components	PRCT
Drug	D_and_T200_RCT	PRCT	Cell_line.Tx1_D_and_T200	Plate.99	ZNF266	0.75	-0.0753211162455889	pearson	1	Ttest_pvalue	Coefficient_of_eigenassay	SVD_pCMs_only2CTb	NoPrepr	SVD	10671	PRCT-Tx1_D_and_T200	N	Kept components	PRCT
Drug	D_and_T200_RCT	PRCT	Cell_line.Tx1_D_and_T200	Plate.99	ZNF267	0.75	-0.251456972727761	pearson	1	Ttest_pvalue	Coefficient_of_eigenassay	SVD_pCMs_only2CTb	NoPrepr	SVD	4833	PRCT-Tx1_D_and_T200	N	Kept components	PRCT
Drug	D_and_T200_RCT	PRCT	Cell_line.Tx1_D_and_T200	Plate.99	ZNF268	0.75	-0.185584242151938	pearson	1	Ttest_pvalue	Coefficient_of_eigenassay	SVD_pCMs_only2CTb	NoPrepr	SVD	6658	PRCT-Tx1_D_and_T200	N	Kept components	PRCT
Drug	D_and_T200_RCT	PRCT	Cell_line.Tx1_D_and_T200	Plate.99	ZNF273	0.75	-0.12093165485005	pearson	1	Ttest_pvalue	Coefficient_of_eigenassay	SVD_pCMs_only2CTb	NoPrepr	SVD	8931	PRCT-Tx1_D_and_T200	N	Kept components	PRCT
Drug	D_and_T200_RCT	PRCT	Cell_line.Tx1_D_and_T200	Plate.99	ZNF274	0.75	0.0121280756186564	pearson	1	Ttest_pvalue	Coefficient_of_eigenassay	SVD_pCMs_only2CTb	NoPrepr	SVD	14017	PRCT-Tx1_D_and_T200	N	Kept components	PRCT
Drug	D_and_T200_RCT	PRCT	Cell_line.Tx1_D_and_T200	Plate.99	ZNF275	0.75	-0.112172197259204	pearson	1	Ttest_pvalue	Coefficient_of_eigenassay	SVD_pCMs_only2CTb	NoPrepr	SVD	9262	PRCT-Tx1_D_and_T200	N	Kept components	PRCT
Drug	D_and_T200_RCT	PRCT	Cell_line.Tx1_D_and_T200	Plate.99	ZNF276	0.75	0.314970618225758	pearson	1	Ttest_pvalue	Coefficient_of_eigenassay	SVD_pCMs_only2CTb	NoPrepr	SVD	3394	PRCT-Tx1_D_and_T200	N	Kept components	PRCT
Drug	D_and_T200_RCT	PRCT	Cell_line.Tx1_D_and_T200	Plate.99	ZNF277	0.75	-0.17881091846491	pearson	1	Ttest_pvalue	Coefficient_of_eigenassay	SVD_pCMs_only2CTb	NoPrepr	SVD	6864	PRCT-Tx1_D_and_T200	N	Kept components	PRCT
Drug	D_and_T200_RCT	PRCT	Cell_line.Tx1_D_and_T200	Plate.99	ZNF28	0.75	-0.0808088381998345	pearson	1	Ttest_pvalue	Coefficient_of_eigenassay	SVD_pCMs_only2CTb	NoPrepr	SVD	10450	PRCT-Tx1_D_and_T200	N	Kept components	PRCT
Drug	D_and_T200_RCT	PRCT	Cell_line.Tx1_D_and_T200	Plate.99	ZNF280C	0.75	-0.162819081984405	pearson	1	Ttest_pvalue	Coefficient_of_eigenassay	SVD_pCMs_only2CTb	NoPrepr	SVD	7401	PRCT-Tx1_D_and_T200	N	Kept components	PRCT
Drug	D_and_T200_RCT	PRCT	Cell_line.Tx1_D_and_T200	Plate.99	ZNF280D	0.75	-0.159090628635758	pearson	1	Ttest_pvalue	Coefficient_of_eigenassay	SVD_pCMs_only2CTb	NoPrepr	SVD	7524	PRCT-Tx1_D_and_T200	N	Kept components	PRCT
Drug	D_and_T200_RCT	PRCT	Cell_line.Tx1_D_and_T200	Plate.99	ZNF281	0.75	0.0373091398319242	pearson	1	Ttest_pvalue	Coefficient_of_eigenassay	SVD_pCMs_only2CTb	NoPrepr	SVD	12450	PRCT-Tx1_D_and_T200	N	Kept components	PRCT
Drug	D_and_T200_RCT	PRCT	Cell_line.Tx1_D_and_T200	Plate.99	ZNF282	0.75	0.272128175270857	pearson	1	Ttest_pvalue	Coefficient_of_eigenassay	SVD_pCMs_only2CTb	NoPrepr	SVD	4352	PRCT-Tx1_D_and_T200	N	Kept components	PRCT
Drug	D_and_T200_RCT	PRCT	Cell_line.Tx1_D_and_T200	Plate.99	ZNF283	0.75	-0.0549557112295306	pearson	1	Ttest_pvalue	Coefficient_of_eigenassay	SVD_pCMs_only2CTb	NoPrepr	SVD	11558	PRCT-Tx1_D_and_T200	N	Kept components	PRCT
Drug	D_and_T200_RCT	PRCT	Cell_line.Tx1_D_and_T200	Plate.99	ZNF284	0.75	0.0841453173096977	pearson	1	Ttest_pvalue	Coefficient_of_eigenassay	SVD_pCMs_only2CTb	NoPrepr	SVD	10314	PRCT-Tx1_D_and_T200	N	Kept components	PRCT
Drug	D_and_T200_RCT	PRCT	Cell_line.Tx1_D_and_T200	Plate.99	ZNF285	0.75	-0.0638856398840773	pearson	1	Ttest_pvalue	Coefficient_of_eigenassay	SVD_pCMs_only2CTb	NoPrepr	SVD	11175	PRCT-Tx1_D_and_T200	N	Kept components	PRCT
Drug	D_and_T200_RCT	PRCT	Cell_line.Tx1_D_and_T200	Plate.99	ZNF286A	0.75	0.133070831593968	pearson	1	Ttest_pvalue	Coefficient_of_eigenassay	SVD_pCMs_only2CTb	NoPrepr	SVD	8455	PRCT-Tx1_D_and_T200	N	Kept components	PRCT
Drug	D_and_T200_RCT	PRCT	Cell_line.Tx1_D_and_T200	Plate.99	ZNF286B	0.75	-0.175826751462652	pearson	1	Ttest_pvalue	Coefficient_of_eigenassay	SVD_pCMs_only2CTb	NoPrepr	SVD	6962	PRCT-Tx1_D_and_T200	N	Kept components	PRCT
Drug	D_and_T200_RCT	PRCT	Cell_line.Tx1_D_and_T200	Plate.99	ZNF287	0.75	-0.247745753168459	pearson	1	Ttest_pvalue	Coefficient_of_eigenassay	SVD_pCMs_only2CTb	NoPrepr	SVD	4922	PRCT-Tx1_D_and_T200	N	Kept components	PRCT
Drug	D_and_T200_RCT	PRCT	Cell_line.Tx1_D_and_T200	Plate.99	ZNF292	0.75	0.604559039180574	pearson	1	Ttest_pvalue	Coefficient_of_eigenassay	SVD_pCMs_only2CTb	NoPrepr	SVD	618	PRCT-Tx1_D_and_T200	N	Kept components	PRCT
Drug	D_and_T200_RCT	PRCT	Cell_line.Tx1_D_and_T200	Plate.99	ZNF296	0.75	0.0795182873517004	pearson	1	Ttest_pvalue	Coefficient_of_eigenassay	SVD_pCMs_only2CTb	NoPrepr	SVD	10492	PRCT-Tx1_D_and_T200	N	Kept components	PRCT
Drug	D_and_T200_RCT	PRCT	Cell_line.Tx1_D_and_T200	Plate.99	ZNF3	0.75	0.0324382876657197	pearson	1	Ttest_pvalue	Coefficient_of_eigenassay	SVD_pCMs_only2CTb	NoPrepr	SVD	12714	PRCT-Tx1_D_and_T200	N	Kept components	PRCT
Drug	D_and_T200_RCT	PRCT	Cell_line.Tx1_D_and_T200	Plate.99	ZNF30	0.75	-0.119995483477018	pearson	1	Ttest_pvalue	Coefficient_of_eigenassay	SVD_pCMs_only2CTb	NoPrepr	SVD	8968	PRCT-Tx1_D_and_T200	N	Kept components	PRCT
Drug	D_and_T200_RCT	PRCT	Cell_line.Tx1_D_and_T200	Plate.99	ZNF300	0.75	0.00516476765740282	pearson	1	Ttest_pvalue	Coefficient_of_eigenassay	SVD_pCMs_only2CTb	NoPrepr	SVD	14638	PRCT-Tx1_D_and_T200	N	Kept components	PRCT
Drug	D_and_T200_RCT	PRCT	Cell_line.Tx1_D_and_T200	Plate.99	ZNF302	0.75	-0.423048255045785	pearson	1	Ttest_pvalue	Coefficient_of_eigenassay	SVD_pCMs_only2CTb	NoPrepr	SVD	1830	PRCT-Tx1_D_and_T200	N	Kept components	PRCT
Drug	D_and_T200_RCT	PRCT	Cell_line.Tx1_D_and_T200	Plate.99	ZNF304	0.75	-0.0338068096181869	pearson	1	Ttest_pvalue	Coefficient_of_eigenassay	SVD_pCMs_only2CTb	NoPrepr	SVD	12641	PRCT-Tx1_D_and_T200	N	Kept components	PRCT
Drug	D_and_T200_RCT	PRCT	Cell_line.Tx1_D_and_T200	Plate.99	ZNF316	0.75	0.784602981752475	pearson	1	Ttest_pvalue	Coefficient_of_eigenassay	SVD_pCMs_only2CTb	NoPrepr	SVD	230	PRCT-Tx1_D_and_T200	N	Kept components	PRCT
Drug	D_and_T200_RCT	PRCT	Cell_line.Tx1_D_and_T200	Plate.99	ZNF317	0.75	0.0677660461234904	pearson	1	Ttest_pvalue	Coefficient_of_eigenassay	SVD_pCMs_only2CTb	NoPrepr	SVD	10992	PRCT-Tx1_D_and_T200	N	Kept components	PRCT
Drug	D_and_T200_RCT	PRCT	Cell_line.Tx1_D_and_T200	Plate.99	ZNF318	0.75	0.287105843202763	pearson	1	Ttest_pvalue	Coefficient_of_eigenassay	SVD_pCMs_only2CTb	NoPrepr	SVD	4000	PRCT-Tx1_D_and_T200	N	Kept components	PRCT
Drug	D_and_T200_RCT	PRCT	Cell_line.Tx1_D_and_T200	Plate.99	ZNF319	0.75	0.118977714000511	pearson	1	Ttest_pvalue	Coefficient_of_eigenassay	SVD_pCMs_only2CTb	NoPrepr	SVD	9012	PRCT-Tx1_D_and_T200	N	Kept components	PRCT
Drug	D_and_T200_RCT	PRCT	Cell_line.Tx1_D_and_T200	Plate.99	ZNF32	0.75	-0.173815731498059	pearson	1	Ttest_pvalue	Coefficient_of_eigenassay	SVD_pCMs_only2CTb	NoPrepr	SVD	7031	PRCT-Tx1_D_and_T200	N	Kept components	PRCT
Drug	D_and_T200_RCT	PRCT	Cell_line.Tx1_D_and_T200	Plate.99	ZNF320	0.75	0.144828243080802	pearson	1	Ttest_pvalue	Coefficient_of_eigenassay	SVD_pCMs_only2CTb	NoPrepr	SVD	8040	PRCT-Tx1_D_and_T200	N	Kept components	PRCT
Drug	D_and_T200_RCT	PRCT	Cell_line.Tx1_D_and_T200	Plate.99	ZNF322	0.75	0.0284169527095621	pearson	1	Ttest_pvalue	Coefficient_of_eigenassay	SVD_pCMs_only2CTb	NoPrepr	SVD	12927	PRCT-Tx1_D_and_T200	N	Kept components	PRCT
Drug	D_and_T200_RCT	PRCT	Cell_line.Tx1_D_and_T200	Plate.99	ZNF324	0.75	0.127991148611913	pearson	1	Ttest_pvalue	Coefficient_of_eigenassay	SVD_pCMs_only2CTb	NoPrepr	SVD	8665	PRCT-Tx1_D_and_T200	N	Kept components	PRCT
Drug	D_and_T200_RCT	PRCT	Cell_line.Tx1_D_and_T200	Plate.99	ZNF324B	0.75	0.125975388062647	pearson	1	Ttest_pvalue	Coefficient_of_eigenassay	SVD_pCMs_only2CTb	NoPrepr	SVD	8739	PRCT-Tx1_D_and_T200	N	Kept components	PRCT
Drug	D_and_T200_RCT	PRCT	Cell_line.Tx1_D_and_T200	Plate.99	ZNF326	0.75	0.00240414962036001	pearson	1	Ttest_pvalue	Coefficient_of_eigenassay	SVD_pCMs_only2CTb	NoPrepr	SVD	14934	PRCT-Tx1_D_and_T200	N	Kept components	PRCT
Drug	D_and_T200_RCT	PRCT	Cell_line.Tx1_D_and_T200	Plate.99	ZNF329	0.75	0.00440293219349193	pearson	1	Ttest_pvalue	Coefficient_of_eigenassay	SVD_pCMs_only2CTb	NoPrepr	SVD	14707	PRCT-Tx1_D_and_T200	N	Kept components	PRCT
Drug	D_and_T200_RCT	PRCT	Cell_line.Tx1_D_and_T200	Plate.99	ZNF330	0.75	0.0817350299181666	pearson	1	Ttest_pvalue	Coefficient_of_eigenassay	SVD_pCMs_only2CTb	NoPrepr	SVD	10409	PRCT-Tx1_D_and_T200	N	Kept components	PRCT
Drug	D_and_T200_RCT	PRCT	Cell_line.Tx1_D_and_T200	Plate.99	ZNF331	0.75	-0.00641714623333851	pearson	1	Ttest_pvalue	Coefficient_of_eigenassay	SVD_pCMs_only2CTb	NoPrepr	SVD	14517	PRCT-Tx1_D_and_T200	N	Kept components	PRCT
Drug	D_and_T200_RCT	PRCT	Cell_line.Tx1_D_and_T200	Plate.99	ZNF333	0.75	-0.0398405696874393	pearson	1	Ttest_pvalue	Coefficient_of_eigenassay	SVD_pCMs_only2CTb	NoPrepr	SVD	12299	PRCT-Tx1_D_and_T200	N	Kept components	PRCT
Drug	D_and_T200_RCT	PRCT	Cell_line.Tx1_D_and_T200	Plate.99	ZNF334	0.75	0.103415645784112	pearson	1	Ttest_pvalue	Coefficient_of_eigenassay	SVD_pCMs_only2CTb	NoPrepr	SVD	9571	PRCT-Tx1_D_and_T200	N	Kept components	PRCT
Drug	D_and_T200_RCT	PRCT	Cell_line.Tx1_D_and_T200	Plate.99	ZNF335	0.75	0.211125915729231	pearson	1	Ttest_pvalue	Coefficient_of_eigenassay	SVD_pCMs_only2CTb	NoPrepr	SVD	5876	PRCT-Tx1_D_and_T200	N	Kept components	PRCT
Drug	D_and_T200_RCT	PRCT	Cell_line.Tx1_D_and_T200	Plate.99	ZNF337	0.75	0.111554610150871	pearson	1	Ttest_pvalue	Coefficient_of_eigenassay	SVD_pCMs_only2CTb	NoPrepr	SVD	9289	PRCT-Tx1_D_and_T200	N	Kept components	PRCT
Drug	D_and_T200_RCT	PRCT	Cell_line.Tx1_D_and_T200	Plate.99	ZNF33A	0.75	-0.349154936011578	pearson	1	Ttest_pvalue	Coefficient_of_eigenassay	SVD_pCMs_only2CTb	NoPrepr	SVD	2786	PRCT-Tx1_D_and_T200	N	Kept components	PRCT
Drug	D_and_T200_RCT	PRCT	Cell_line.Tx1_D_and_T200	Plate.99	ZNF33B	0.75	-0.102664268940884	pearson	1	Ttest_pvalue	Coefficient_of_eigenassay	SVD_pCMs_only2CTb	NoPrepr	SVD	9600	PRCT-Tx1_D_and_T200	N	Kept components	PRCT
Drug	D_and_T200_RCT	PRCT	Cell_line.Tx1_D_and_T200	Plate.99	ZNF34	0.75	0.0269065081817505	pearson	1	Ttest_pvalue	Coefficient_of_eigenassay	SVD_pCMs_only2CTb	NoPrepr	SVD	13012	PRCT-Tx1_D_and_T200	N	Kept components	PRCT
Drug	D_and_T200_RCT	PRCT	Cell_line.Tx1_D_and_T200	Plate.99	ZNF341	0.75	0.0949568281737982	pearson	1	Ttest_pvalue	Coefficient_of_eigenassay	SVD_pCMs_only2CTb	NoPrepr	SVD	9894	PRCT-Tx1_D_and_T200	N	Kept components	PRCT
Drug	D_and_T200_RCT	PRCT	Cell_line.Tx1_D_and_T200	Plate.99	ZNF343	0.75	0.0595685358369097	pearson	1	Ttest_pvalue	Coefficient_of_eigenassay	SVD_pCMs_only2CTb	NoPrepr	SVD	11373	PRCT-Tx1_D_and_T200	N	Kept components	PRCT
Drug	D_and_T200_RCT	PRCT	Cell_line.Tx1_D_and_T200	Plate.99	ZNF345	0.75	0.340926597884589	pearson	1	Ttest_pvalue	Coefficient_of_eigenassay	SVD_pCMs_only2CTb	NoPrepr	SVD	2909	PRCT-Tx1_D_and_T200	N	Kept components	PRCT
Drug	D_and_T200_RCT	PRCT	Cell_line.Tx1_D_and_T200	Plate.99	ZNF346	0.75	0.0288381743024888	pearson	1	Ttest_pvalue	Coefficient_of_eigenassay	SVD_pCMs_only2CTb	NoPrepr	SVD	12903	PRCT-Tx1_D_and_T200	N	Kept components	PRCT
Drug	D_and_T200_RCT	PRCT	Cell_line.Tx1_D_and_T200	Plate.99	ZNF347	0.75	-0.134734457017988	pearson	1	Ttest_pvalue	Coefficient_of_eigenassay	SVD_pCMs_only2CTb	NoPrepr	SVD	8390	PRCT-Tx1_D_and_T200	N	Kept components	PRCT
Drug	D_and_T200_RCT	PRCT	Cell_line.Tx1_D_and_T200	Plate.99	ZNF35	0.75	-0.239423107057641	pearson	1	Ttest_pvalue	Coefficient_of_eigenassay	SVD_pCMs_only2CTb	NoPrepr	SVD	5136	PRCT-Tx1_D_and_T200	N	Kept components	PRCT
Drug	D_and_T200_RCT	PRCT	Cell_line.Tx1_D_and_T200	Plate.99	ZNF350	0.75	-0.00934135348538764	pearson	1	Ttest_pvalue	Coefficient_of_eigenassay	SVD_pCMs_only2CTb	NoPrepr	SVD	14230	PRCT-Tx1_D_and_T200	N	Kept components	PRCT
Drug	D_and_T200_RCT	PRCT	Cell_line.Tx1_D_and_T200	Plate.99	ZNF354A	0.75	-0.274414368966642	pearson	1	Ttest_pvalue	Coefficient_of_eigenassay	SVD_pCMs_only2CTb	NoPrepr	SVD	4300	PRCT-Tx1_D_and_T200	N	Kept components	PRCT
Drug	D_and_T200_RCT	PRCT	Cell_line.Tx1_D_and_T200	Plate.99	ZNF354B	0.75	-0.185853202926916	pearson	1	Ttest_pvalue	Coefficient_of_eigenassay	SVD_pCMs_only2CTb	NoPrepr	SVD	6646	PRCT-Tx1_D_and_T200	N	Kept components	PRCT
Drug	D_and_T200_RCT	PRCT	Cell_line.Tx1_D_and_T200	Plate.99	ZNF354C	0.75	-0.0224286064967883	pearson	1	Ttest_pvalue	Coefficient_of_eigenassay	SVD_pCMs_only2CTb	NoPrepr	SVD	13318	PRCT-Tx1_D_and_T200	N	Kept components	PRCT
Drug	D_and_T200_RCT	PRCT	Cell_line.Tx1_D_and_T200	Plate.99	ZNF358	0.75	0.87441183493394	pearson	1	Ttest_pvalue	Coefficient_of_eigenassay	SVD_pCMs_only2CTb	NoPrepr	SVD	149	PRCT-Tx1_D_and_T200	N	Kept components	PRCT
Drug	D_and_T200_RCT	PRCT	Cell_line.Tx1_D_and_T200	Plate.99	ZNF362	0.75	0.274835541692825	pearson	1	Ttest_pvalue	Coefficient_of_eigenassay	SVD_pCMs_only2CTb	NoPrepr	SVD	4286	PRCT-Tx1_D_and_T200	N	Kept components	PRCT
Drug	D_and_T200_RCT	PRCT	Cell_line.Tx1_D_and_T200	Plate.99	ZNF365	0.75	0.0284252487043499	pearson	1	Ttest_pvalue	Coefficient_of_eigenassay	SVD_pCMs_only2CTb	NoPrepr	SVD	12925	PRCT-Tx1_D_and_T200	N	Kept components	PRCT
Drug	D_and_T200_RCT	PRCT	Cell_line.Tx1_D_and_T200	Plate.99	ZNF367	0.75	-0.505165463819111	pearson	1	Ttest_pvalue	Coefficient_of_eigenassay	SVD_pCMs_only2CTb	NoPrepr	SVD	1124	PRCT-Tx1_D_and_T200	N	Kept components	PRCT
Drug	D_and_T200_RCT	PRCT	Cell_line.Tx1_D_and_T200	Plate.99	ZNF37A	0.75	0.0215218093819837	pearson	1	Ttest_pvalue	Coefficient_of_eigenassay	SVD_pCMs_only2CTb	NoPrepr	SVD	13382	PRCT-Tx1_D_and_T200	N	Kept components	PRCT
Drug	D_and_T200_RCT	PRCT	Cell_line.Tx1_D_and_T200	Plate.99	ZNF382	0.75	0.0503430116786484	pearson	1	Ttest_pvalue	Coefficient_of_eigenassay	SVD_pCMs_only2CTb	NoPrepr	SVD	11776	PRCT-Tx1_D_and_T200	N	Kept components	PRCT
Drug	D_and_T200_RCT	PRCT	Cell_line.Tx1_D_and_T200	Plate.99	ZNF383	0.75	-0.0726394549866822	pearson	1	Ttest_pvalue	Coefficient_of_eigenassay	SVD_pCMs_only2CTb	NoPrepr	SVD	10781	PRCT-Tx1_D_and_T200	N	Kept components	PRCT
Drug	D_and_T200_RCT	PRCT	Cell_line.Tx1_D_and_T200	Plate.99	ZNF384	0.75	-0.0124284139056786	pearson	1	Ttest_pvalue	Coefficient_of_eigenassay	SVD_pCMs_only2CTb	NoPrepr	SVD	13996	PRCT-Tx1_D_and_T200	N	Kept components	PRCT
Drug	D_and_T200_RCT	PRCT	Cell_line.Tx1_D_and_T200	Plate.99	ZNF385A	0.75	0.244841717743867	pearson	1	Ttest_pvalue	Coefficient_of_eigenassay	SVD_pCMs_only2CTb	NoPrepr	SVD	4987	PRCT-Tx1_D_and_T200	N	Kept components	PRCT
Drug	D_and_T200_RCT	PRCT	Cell_line.Tx1_D_and_T200	Plate.99	ZNF385B	0.75	0.124847250895031	pearson	1	Ttest_pvalue	Coefficient_of_eigenassay	SVD_pCMs_only2CTb	NoPrepr	SVD	8784	PRCT-Tx1_D_and_T200	N	Kept components	PRCT
Drug	D_and_T200_RCT	PRCT	Cell_line.Tx1_D_and_T200	Plate.99	ZNF385C	0.75	0.0919615836214763	pearson	1	Ttest_pvalue	Coefficient_of_eigenassay	SVD_pCMs_only2CTb	NoPrepr	SVD	10030	PRCT-Tx1_D_and_T200	N	Kept components	PRCT
Drug	D_and_T200_RCT	PRCT	Cell_line.Tx1_D_and_T200	Plate.99	ZNF385D	0.75	0.0952192859044776	pearson	1	Ttest_pvalue	Coefficient_of_eigenassay	SVD_pCMs_only2CTb	NoPrepr	SVD	9879	PRCT-Tx1_D_and_T200	N	Kept components	PRCT
Drug	D_and_T200_RCT	PRCT	Cell_line.Tx1_D_and_T200	Plate.99	ZNF391	0.75	-0.0771072971132251	pearson	1	Ttest_pvalue	Coefficient_of_eigenassay	SVD_pCMs_only2CTb	NoPrepr	SVD	10588	PRCT-Tx1_D_and_T200	N	Kept components	PRCT
Drug	D_and_T200_RCT	PRCT	Cell_line.Tx1_D_and_T200	Plate.99	ZNF394	0.75	0.195362927159932	pearson	1	Ttest_pvalue	Coefficient_of_eigenassay	SVD_pCMs_only2CTb	NoPrepr	SVD	6344	PRCT-Tx1_D_and_T200	N	Kept components	PRCT
Drug	D_and_T200_RCT	PRCT	Cell_line.Tx1_D_and_T200	Plate.99	ZNF395	0.75	0.602137316456218	pearson	1	Ttest_pvalue	Coefficient_of_eigenassay	SVD_pCMs_only2CTb	NoPrepr	SVD	629	PRCT-Tx1_D_and_T200	N	Kept components	PRCT
Drug	D_and_T200_RCT	PRCT	Cell_line.Tx1_D_and_T200	Plate.99	ZNF396	0.75	-0.0249947267343016	pearson	1	Ttest_pvalue	Coefficient_of_eigenassay	SVD_pCMs_only2CTb	NoPrepr	SVD	13145	PRCT-Tx1_D_and_T200	N	Kept components	PRCT
Drug	D_and_T200_RCT	PRCT	Cell_line.Tx1_D_and_T200	Plate.99	ZNF397	0.75	0.0577316652821636	pearson	1	Ttest_pvalue	Coefficient_of_eigenassay	SVD_pCMs_only2CTb	NoPrepr	SVD	11460	PRCT-Tx1_D_and_T200	N	Kept components	PRCT
Drug	D_and_T200_RCT	PRCT	Cell_line.Tx1_D_and_T200	Plate.99	ZNF398	0.75	0.0277551197271101	pearson	1	Ttest_pvalue	Coefficient_of_eigenassay	SVD_pCMs_only2CTb	NoPrepr	SVD	12964	PRCT-Tx1_D_and_T200	N	Kept components	PRCT
Drug	D_and_T200_RCT	PRCT	Cell_line.Tx1_D_and_T200	Plate.99	ZNF404	0.75	-0.0242669511309552	pearson	1	Ttest_pvalue	Coefficient_of_eigenassay	SVD_pCMs_only2CTb	NoPrepr	SVD	13193	PRCT-Tx1_D_and_T200	N	Kept components	PRCT
Drug	D_and_T200_RCT	PRCT	Cell_line.Tx1_D_and_T200	Plate.99	ZNF407	0.75	0.573100083124855	pearson	1	Ttest_pvalue	Coefficient_of_eigenassay	SVD_pCMs_only2CTb	NoPrepr	SVD	749	PRCT-Tx1_D_and_T200	N	Kept components	PRCT
Drug	D_and_T200_RCT	PRCT	Cell_line.Tx1_D_and_T200	Plate.99	ZNF408	0.75	0.379976500364554	pearson	1	Ttest_pvalue	Coefficient_of_eigenassay	SVD_pCMs_only2CTb	NoPrepr	SVD	2364	PRCT-Tx1_D_and_T200	N	Kept components	PRCT
Drug	D_and_T200_RCT	PRCT	Cell_line.Tx1_D_and_T200	Plate.99	ZNF41	0.75	-0.0651057096938931	pearson	1	Ttest_pvalue	Coefficient_of_eigenassay	SVD_pCMs_only2CTb	NoPrepr	SVD	11112	PRCT-Tx1_D_and_T200	N	Kept components	PRCT
Drug	D_and_T200_RCT	PRCT	Cell_line.Tx1_D_and_T200	Plate.99	ZNF410	0.75	-0.103447552783353	pearson	1	Ttest_pvalue	Coefficient_of_eigenassay	SVD_pCMs_only2CTb	NoPrepr	SVD	9569	PRCT-Tx1_D_and_T200	N	Kept components	PRCT
Drug	D_and_T200_RCT	PRCT	Cell_line.Tx1_D_and_T200	Plate.99	ZNF414	0.75	0.41526258497553	pearson	1	Ttest_pvalue	Coefficient_of_eigenassay	SVD_pCMs_only2CTb	NoPrepr	SVD	1909	PRCT-Tx1_D_and_T200	N	Kept components	PRCT
Drug	D_and_T200_RCT	PRCT	Cell_line.Tx1_D_and_T200	Plate.99	ZNF415	0.75	-0.286746529487015	pearson	1	Ttest_pvalue	Coefficient_of_eigenassay	SVD_pCMs_only2CTb	NoPrepr	SVD	4011	PRCT-Tx1_D_and_T200	N	Kept components	PRCT
Drug	D_and_T200_RCT	PRCT	Cell_line.Tx1_D_and_T200	Plate.99	ZNF416	0.75	-0.0133524275216293	pearson	1	Ttest_pvalue	Coefficient_of_eigenassay	SVD_pCMs_only2CTb	NoPrepr	SVD	13931	PRCT-Tx1_D_and_T200	N	Kept components	PRCT
Drug	D_and_T200_RCT	PRCT	Cell_line.Tx1_D_and_T200	Plate.99	ZNF417	0.75	0.456042824006746	pearson	1	Ttest_pvalue	Coefficient_of_eigenassay	SVD_pCMs_only2CTb	NoPrepr	SVD	1512	PRCT-Tx1_D_and_T200	N	Kept components	PRCT
Drug	D_and_T200_RCT	PRCT	Cell_line.Tx1_D_and_T200	Plate.99	ZNF418	0.75	0.5786287552814	pearson	1	Ttest_pvalue	Coefficient_of_eigenassay	SVD_pCMs_only2CTb	NoPrepr	SVD	728	PRCT-Tx1_D_and_T200	N	Kept components	PRCT
Drug	D_and_T200_RCT	PRCT	Cell_line.Tx1_D_and_T200	Plate.99	ZNF419	0.75	-0.0130710487399099	pearson	1	Ttest_pvalue	Coefficient_of_eigenassay	SVD_pCMs_only2CTb	NoPrepr	SVD	13946	PRCT-Tx1_D_and_T200	N	Kept components	PRCT
Drug	D_and_T200_RCT	PRCT	Cell_line.Tx1_D_and_T200	Plate.99	ZNF420	0.75	-0.0769895872262356	pearson	1	Ttest_pvalue	Coefficient_of_eigenassay	SVD_pCMs_only2CTb	NoPrepr	SVD	10595	PRCT-Tx1_D_and_T200	N	Kept components	PRCT
Drug	D_and_T200_RCT	PRCT	Cell_line.Tx1_D_and_T200	Plate.99	ZNF423	0.75	0.244067746074601	pearson	1	Ttest_pvalue	Coefficient_of_eigenassay	SVD_pCMs_only2CTb	NoPrepr	SVD	5010	PRCT-Tx1_D_and_T200	N	Kept components	PRCT
Drug	D_and_T200_RCT	PRCT	Cell_line.Tx1_D_and_T200	Plate.99	ZNF425	0.75	0.224050816467458	pearson	1	Ttest_pvalue	Coefficient_of_eigenassay	SVD_pCMs_only2CTb	NoPrepr	SVD	5529	PRCT-Tx1_D_and_T200	N	Kept components	PRCT
Drug	D_and_T200_RCT	PRCT	Cell_line.Tx1_D_and_T200	Plate.99	ZNF426	0.75	-0.00217683731105182	pearson	1	Ttest_pvalue	Coefficient_of_eigenassay	SVD_pCMs_only2CTb	NoPrepr	SVD	14975	PRCT-Tx1_D_and_T200	N	Kept components	PRCT
Drug	D_and_T200_RCT	PRCT	Cell_line.Tx1_D_and_T200	Plate.99	ZNF428	0.75	0.351360006448397	pearson	1	Ttest_pvalue	Coefficient_of_eigenassay	SVD_pCMs_only2CTb	NoPrepr	SVD	2755	PRCT-Tx1_D_and_T200	N	Kept components	PRCT
Drug	D_and_T200_RCT	PRCT	Cell_line.Tx1_D_and_T200	Plate.99	ZNF429	0.75	0.00323981222895241	pearson	1	Ttest_pvalue	Coefficient_of_eigenassay	SVD_pCMs_only2CTb	NoPrepr	SVD	14827	PRCT-Tx1_D_and_T200	N	Kept components	PRCT
Drug	D_and_T200_RCT	PRCT	Cell_line.Tx1_D_and_T200	Plate.99	ZNF43	0.75	0.196323369103953	pearson	1	Ttest_pvalue	Coefficient_of_eigenassay	SVD_pCMs_only2CTb	NoPrepr	SVD	6309	PRCT-Tx1_D_and_T200	N	Kept components	PRCT
Drug	D_and_T200_RCT	PRCT	Cell_line.Tx1_D_and_T200	Plate.99	ZNF430	0.75	-0.150034087256565	pearson	1	Ttest_pvalue	Coefficient_of_eigenassay	SVD_pCMs_only2CTb	NoPrepr	SVD	7850	PRCT-Tx1_D_and_T200	N	Kept components	PRCT
Drug	D_and_T200_RCT	PRCT	Cell_line.Tx1_D_and_T200	Plate.99	ZNF431	0.75	-0.0413751028556042	pearson	1	Ttest_pvalue	Coefficient_of_eigenassay	SVD_pCMs_only2CTb	NoPrepr	SVD	12235	PRCT-Tx1_D_and_T200	N	Kept components	PRCT
Drug	D_and_T200_RCT	PRCT	Cell_line.Tx1_D_and_T200	Plate.99	ZNF432	0.75	0.12367269979368	pearson	1	Ttest_pvalue	Coefficient_of_eigenassay	SVD_pCMs_only2CTb	NoPrepr	SVD	8824	PRCT-Tx1_D_and_T200	N	Kept components	PRCT
Drug	D_and_T200_RCT	PRCT	Cell_line.Tx1_D_and_T200	Plate.99	ZNF433	0.75	-0.150209011737392	pearson	1	Ttest_pvalue	Coefficient_of_eigenassay	SVD_pCMs_only2CTb	NoPrepr	SVD	7843	PRCT-Tx1_D_and_T200	N	Kept components	PRCT
Drug	D_and_T200_RCT	PRCT	Cell_line.Tx1_D_and_T200	Plate.99	ZNF436	0.75	-0.24255771338668	pearson	1	Ttest_pvalue	Coefficient_of_eigenassay	SVD_pCMs_only2CTb	NoPrepr	SVD	5057	PRCT-Tx1_D_and_T200	N	Kept components	PRCT
Drug	D_and_T200_RCT	PRCT	Cell_line.Tx1_D_and_T200	Plate.99	ZNF438	0.75	-0.0231058962340506	pearson	1	Ttest_pvalue	Coefficient_of_eigenassay	SVD_pCMs_only2CTb	NoPrepr	SVD	13275	PRCT-Tx1_D_and_T200	N	Kept components	PRCT
Drug	D_and_T200_RCT	PRCT	Cell_line.Tx1_D_and_T200	Plate.99	ZNF439	0.75	-0.0671135645558818	pearson	1	Ttest_pvalue	Coefficient_of_eigenassay	SVD_pCMs_only2CTb	NoPrepr	SVD	11019	PRCT-Tx1_D_and_T200	N	Kept components	PRCT
Drug	D_and_T200_RCT	PRCT	Cell_line.Tx1_D_and_T200	Plate.99	ZNF44	0.75	-0.0844256094378932	pearson	1	Ttest_pvalue	Coefficient_of_eigenassay	SVD_pCMs_only2CTb	NoPrepr	SVD	10300	PRCT-Tx1_D_and_T200	N	Kept components	PRCT
Drug	D_and_T200_RCT	PRCT	Cell_line.Tx1_D_and_T200	Plate.99	ZNF440	0.75	-0.103453933505665	pearson	1	Ttest_pvalue	Coefficient_of_eigenassay	SVD_pCMs_only2CTb	NoPrepr	SVD	9568	PRCT-Tx1_D_and_T200	N	Kept components	PRCT
Drug	D_and_T200_RCT	PRCT	Cell_line.Tx1_D_and_T200	Plate.99	ZNF441	0.75	-0.329184028171372	pearson	1	Ttest_pvalue	Coefficient_of_eigenassay	SVD_pCMs_only2CTb	NoPrepr	SVD	3135	PRCT-Tx1_D_and_T200	N	Kept components	PRCT
Drug	D_and_T200_RCT	PRCT	Cell_line.Tx1_D_and_T200	Plate.99	ZNF442	0.75	-0.00601152756932748	pearson	1	Ttest_pvalue	Coefficient_of_eigenassay	SVD_pCMs_only2CTb	NoPrepr	SVD	14558	PRCT-Tx1_D_and_T200	N	Kept components	PRCT
Drug	D_and_T200_RCT	PRCT	Cell_line.Tx1_D_and_T200	Plate.99	ZNF443	0.75	-0.0434796934066199	pearson	1	Ttest_pvalue	Coefficient_of_eigenassay	SVD_pCMs_only2CTb	NoPrepr	SVD	12131	PRCT-Tx1_D_and_T200	N	Kept components	PRCT
Drug	D_and_T200_RCT	PRCT	Cell_line.Tx1_D_and_T200	Plate.99	ZNF444	0.75	0.520171327567646	pearson	1	Ttest_pvalue	Coefficient_of_eigenassay	SVD_pCMs_only2CTb	NoPrepr	SVD	1037	PRCT-Tx1_D_and_T200	N	Kept components	PRCT
Drug	D_and_T200_RCT	PRCT	Cell_line.Tx1_D_and_T200	Plate.99	ZNF445	0.75	0.595220447002932	pearson	1	Ttest_pvalue	Coefficient_of_eigenassay	SVD_pCMs_only2CTb	NoPrepr	SVD	655	PRCT-Tx1_D_and_T200	N	Kept components	PRCT
Drug	D_and_T200_RCT	PRCT	Cell_line.Tx1_D_and_T200	Plate.99	ZNF446	0.75	0.187992289088318	pearson	1	Ttest_pvalue	Coefficient_of_eigenassay	SVD_pCMs_only2CTb	NoPrepr	SVD	6572	PRCT-Tx1_D_and_T200	N	Kept components	PRCT
Drug	D_and_T200_RCT	PRCT	Cell_line.Tx1_D_and_T200	Plate.99	ZNF449	0.75	-0.14203979461173	pearson	1	Ttest_pvalue	Coefficient_of_eigenassay	SVD_pCMs_only2CTb	NoPrepr	SVD	8124	PRCT-Tx1_D_and_T200	N	Kept components	PRCT
Drug	D_and_T200_RCT	PRCT	Cell_line.Tx1_D_and_T200	Plate.99	ZNF45	0.75	-0.0425288767407357	pearson	1	Ttest_pvalue	Coefficient_of_eigenassay	SVD_pCMs_only2CTb	NoPrepr	SVD	12176	PRCT-Tx1_D_and_T200	N	Kept components	PRCT
Drug	D_and_T200_RCT	PRCT	Cell_line.Tx1_D_and_T200	Plate.99	ZNF451	0.75	0.0579062325322874	pearson	1	Ttest_pvalue	Coefficient_of_eigenassay	SVD_pCMs_only2CTb	NoPrepr	SVD	11452	PRCT-Tx1_D_and_T200	N	Kept components	PRCT
Drug	D_and_T200_RCT	PRCT	Cell_line.Tx1_D_and_T200	Plate.99	ZNF454	0.75	0.054844360488578	pearson	1	Ttest_pvalue	Coefficient_of_eigenassay	SVD_pCMs_only2CTb	NoPrepr	SVD	11571	PRCT-Tx1_D_and_T200	N	Kept components	PRCT
Drug	D_and_T200_RCT	PRCT	Cell_line.Tx1_D_and_T200	Plate.99	ZNF460	0.75	0.846179965384451	pearson	1	Ttest_pvalue	Coefficient_of_eigenassay	SVD_pCMs_only2CTb	NoPrepr	SVD	171	PRCT-Tx1_D_and_T200	N	Kept components	PRCT
Drug	D_and_T200_RCT	PRCT	Cell_line.Tx1_D_and_T200	Plate.99	ZNF461	0.75	-0.051513660152605	pearson	1	Ttest_pvalue	Coefficient_of_eigenassay	SVD_pCMs_only2CTb	NoPrepr	SVD	11709	PRCT-Tx1_D_and_T200	N	Kept components	PRCT
Drug	D_and_T200_RCT	PRCT	Cell_line.Tx1_D_and_T200	Plate.99	ZNF462	0.75	1.21574458250028	pearson	1	Ttest_pvalue	Coefficient_of_eigenassay	SVD_pCMs_only2CTb	NoPrepr	SVD	32	PRCT-Tx1_D_and_T200	N	Kept components	PRCT
Drug	D_and_T200_RCT	PRCT	Cell_line.Tx1_D_and_T200	Plate.99	ZNF467	0.75	0.512373187579774	pearson	1	Ttest_pvalue	Coefficient_of_eigenassay	SVD_pCMs_only2CTb	NoPrepr	SVD	1085	PRCT-Tx1_D_and_T200	N	Kept components	PRCT
Drug	D_and_T200_RCT	PRCT	Cell_line.Tx1_D_and_T200	Plate.99	ZNF468	0.75	-0.27715750187802	pearson	1	Ttest_pvalue	Coefficient_of_eigenassay	SVD_pCMs_only2CTb	NoPrepr	SVD	4240	PRCT-Tx1_D_and_T200	N	Kept components	PRCT
Drug	D_and_T200_RCT	PRCT	Cell_line.Tx1_D_and_T200	Plate.99	ZNF469	0.75	1.08051583871072	pearson	1	Ttest_pvalue	Coefficient_of_eigenassay	SVD_pCMs_only2CTb	NoPrepr	SVD	62	PRCT-Tx1_D_and_T200	N	Kept components	PRCT
Drug	D_and_T200_RCT	PRCT	Cell_line.Tx1_D_and_T200	Plate.99	ZNF470	0.75	0.154229121604379	pearson	1	Ttest_pvalue	Coefficient_of_eigenassay	SVD_pCMs_only2CTb	NoPrepr	SVD	7695	PRCT-Tx1_D_and_T200	N	Kept components	PRCT
Drug	D_and_T200_RCT	PRCT	Cell_line.Tx1_D_and_T200	Plate.99	ZNF471	0.75	1.08714629716367	pearson	1	Ttest_pvalue	Coefficient_of_eigenassay	SVD_pCMs_only2CTb	NoPrepr	SVD	58	PRCT-Tx1_D_and_T200	N	Kept components	PRCT
Drug	D_and_T200_RCT	PRCT	Cell_line.Tx1_D_and_T200	Plate.99	ZNF473	0.75	0.0638125138366319	pearson	1	Ttest_pvalue	Coefficient_of_eigenassay	SVD_pCMs_only2CTb	NoPrepr	SVD	11177	PRCT-Tx1_D_and_T200	N	Kept components	PRCT
Drug	D_and_T200_RCT	PRCT	Cell_line.Tx1_D_and_T200	Plate.99	ZNF474	0.75	-0.0106876131602552	pearson	1	Ttest_pvalue	Coefficient_of_eigenassay	SVD_pCMs_only2CTb	NoPrepr	SVD	14125	PRCT-Tx1_D_and_T200	N	Kept components	PRCT
Drug	D_and_T200_RCT	PRCT	Cell_line.Tx1_D_and_T200	Plate.99	ZNF48	0.75	0.330811682463592	pearson	1	Ttest_pvalue	Coefficient_of_eigenassay	SVD_pCMs_only2CTb	NoPrepr	SVD	3097	PRCT-Tx1_D_and_T200	N	Kept components	PRCT
Drug	D_and_T200_RCT	PRCT	Cell_line.Tx1_D_and_T200	Plate.99	ZNF480	0.75	0.0375093948306307	pearson	1	Ttest_pvalue	Coefficient_of_eigenassay	SVD_pCMs_only2CTb	NoPrepr	SVD	12441	PRCT-Tx1_D_and_T200	N	Kept components	PRCT
Drug	D_and_T200_RCT	PRCT	Cell_line.Tx1_D_and_T200	Plate.99	ZNF483	0.75	0.0591205719986355	pearson	1	Ttest_pvalue	Coefficient_of_eigenassay	SVD_pCMs_only2CTb	NoPrepr	SVD	11391	PRCT-Tx1_D_and_T200	N	Kept components	PRCT
Drug	D_and_T200_RCT	PRCT	Cell_line.Tx1_D_and_T200	Plate.99	ZNF484	0.75	0.0481694694948765	pearson	1	Ttest_pvalue	Coefficient_of_eigenassay	SVD_pCMs_only2CTb	NoPrepr	SVD	11880	PRCT-Tx1_D_and_T200	N	Kept components	PRCT
Drug	D_and_T200_RCT	PRCT	Cell_line.Tx1_D_and_T200	Plate.99	ZNF485	0.75	-0.0892226111280582	pearson	1	Ttest_pvalue	Coefficient_of_eigenassay	SVD_pCMs_only2CTb	NoPrepr	SVD	10120	PRCT-Tx1_D_and_T200	N	Kept components	PRCT
Drug	D_and_T200_RCT	PRCT	Cell_line.Tx1_D_and_T200	Plate.99	ZNF486	0.75	-0.11360516100971	pearson	1	Ttest_pvalue	Coefficient_of_eigenassay	SVD_pCMs_only2CTb	NoPrepr	SVD	9203	PRCT-Tx1_D_and_T200	N	Kept components	PRCT
Drug	D_and_T200_RCT	PRCT	Cell_line.Tx1_D_and_T200	Plate.99	ZNF488	0.75	0.00607958881461835	pearson	1	Ttest_pvalue	Coefficient_of_eigenassay	SVD_pCMs_only2CTb	NoPrepr	SVD	14549	PRCT-Tx1_D_and_T200	N	Kept components	PRCT
Drug	D_and_T200_RCT	PRCT	Cell_line.Tx1_D_and_T200	Plate.99	ZNF490	0.75	0.361369373204676	pearson	1	Ttest_pvalue	Coefficient_of_eigenassay	SVD_pCMs_only2CTb	NoPrepr	SVD	2609	PRCT-Tx1_D_and_T200	N	Kept components	PRCT
Drug	D_and_T200_RCT	PRCT	Cell_line.Tx1_D_and_T200	Plate.99	ZNF491	0.75	-0.120025539783573	pearson	1	Ttest_pvalue	Coefficient_of_eigenassay	SVD_pCMs_only2CTb	NoPrepr	SVD	8967	PRCT-Tx1_D_and_T200	N	Kept components	PRCT
Drug	D_and_T200_RCT	PRCT	Cell_line.Tx1_D_and_T200	Plate.99	ZNF493	0.75	-0.159804301888823	pearson	1	Ttest_pvalue	Coefficient_of_eigenassay	SVD_pCMs_only2CTb	NoPrepr	SVD	7505	PRCT-Tx1_D_and_T200	N	Kept components	PRCT
Drug	D_and_T200_RCT	PRCT	Cell_line.Tx1_D_and_T200	Plate.99	ZNF496	0.75	0.187019049307263	pearson	1	Ttest_pvalue	Coefficient_of_eigenassay	SVD_pCMs_only2CTb	NoPrepr	SVD	6603	PRCT-Tx1_D_and_T200	N	Kept components	PRCT
Drug	D_and_T200_RCT	PRCT	Cell_line.Tx1_D_and_T200	Plate.99	ZNF497	0.75	0.382741514050296	pearson	1	Ttest_pvalue	Coefficient_of_eigenassay	SVD_pCMs_only2CTb	NoPrepr	SVD	2313	PRCT-Tx1_D_and_T200	N	Kept components	PRCT
Drug	D_and_T200_RCT	PRCT	Cell_line.Tx1_D_and_T200	Plate.99	ZNF500	0.75	0.287691828434835	pearson	1	Ttest_pvalue	Coefficient_of_eigenassay	SVD_pCMs_only2CTb	NoPrepr	SVD	3988	PRCT-Tx1_D_and_T200	N	Kept components	PRCT
Drug	D_and_T200_RCT	PRCT	Cell_line.Tx1_D_and_T200	Plate.99	ZNF501	0.75	-0.0371132956933924	pearson	1	Ttest_pvalue	Coefficient_of_eigenassay	SVD_pCMs_only2CTb	NoPrepr	SVD	12458	PRCT-Tx1_D_and_T200	N	Kept components	PRCT
Drug	D_and_T200_RCT	PRCT	Cell_line.Tx1_D_and_T200	Plate.99	ZNF502	0.75	0.00187838827381536	pearson	1	Ttest_pvalue	Coefficient_of_eigenassay	SVD_pCMs_only2CTb	NoPrepr	SVD	15014	PRCT-Tx1_D_and_T200	N	Kept components	PRCT
Drug	D_and_T200_RCT	PRCT	Cell_line.Tx1_D_and_T200	Plate.99	ZNF503	0.75	0.022878065728724	pearson	1	Ttest_pvalue	Coefficient_of_eigenassay	SVD_pCMs_only2CTb	NoPrepr	SVD	13288	PRCT-Tx1_D_and_T200	N	Kept components	PRCT
Drug	D_and_T200_RCT	PRCT	Cell_line.Tx1_D_and_T200	Plate.99	ZNF506	0.75	-0.208265531710843	pearson	1	Ttest_pvalue	Coefficient_of_eigenassay	SVD_pCMs_only2CTb	NoPrepr	SVD	5964	PRCT-Tx1_D_and_T200	N	Kept components	PRCT
Drug	D_and_T200_RCT	PRCT	Cell_line.Tx1_D_and_T200	Plate.99	ZNF507	0.75	0.047146301155966	pearson	1	Ttest_pvalue	Coefficient_of_eigenassay	SVD_pCMs_only2CTb	NoPrepr	SVD	11937	PRCT-Tx1_D_and_T200	N	Kept components	PRCT
Drug	D_and_T200_RCT	PRCT	Cell_line.Tx1_D_and_T200	Plate.99	ZNF510	0.75	-0.0930488193893915	pearson	1	Ttest_pvalue	Coefficient_of_eigenassay	SVD_pCMs_only2CTb	NoPrepr	SVD	9974	PRCT-Tx1_D_and_T200	N	Kept components	PRCT
Drug	D_and_T200_RCT	PRCT	Cell_line.Tx1_D_and_T200	Plate.99	ZNF511	0.75	0.094186428198091	pearson	1	Ttest_pvalue	Coefficient_of_eigenassay	SVD_pCMs_only2CTb	NoPrepr	SVD	9926	PRCT-Tx1_D_and_T200	N	Kept components	PRCT
Drug	D_and_T200_RCT	PRCT	Cell_line.Tx1_D_and_T200	Plate.99	ZNF512	0.75	-0.263008122106856	pearson	1	Ttest_pvalue	Coefficient_of_eigenassay	SVD_pCMs_only2CTb	NoPrepr	SVD	4573	PRCT-Tx1_D_and_T200	N	Kept components	PRCT
Drug	D_and_T200_RCT	PRCT	Cell_line.Tx1_D_and_T200	Plate.99	ZNF512B	0.75	0.419242079371027	pearson	1	Ttest_pvalue	Coefficient_of_eigenassay	SVD_pCMs_only2CTb	NoPrepr	SVD	1857	PRCT-Tx1_D_and_T200	N	Kept components	PRCT
Drug	D_and_T200_RCT	PRCT	Cell_line.Tx1_D_and_T200	Plate.99	ZNF513	0.75	0.30989024490936	pearson	1	Ttest_pvalue	Coefficient_of_eigenassay	SVD_pCMs_only2CTb	NoPrepr	SVD	3502	PRCT-Tx1_D_and_T200	N	Kept components	PRCT
Drug	D_and_T200_RCT	PRCT	Cell_line.Tx1_D_and_T200	Plate.99	ZNF514	0.75	-0.171889338680306	pearson	1	Ttest_pvalue	Coefficient_of_eigenassay	SVD_pCMs_only2CTb	NoPrepr	SVD	7106	PRCT-Tx1_D_and_T200	N	Kept components	PRCT
Drug	D_and_T200_RCT	PRCT	Cell_line.Tx1_D_and_T200	Plate.99	ZNF516	0.75	0.418539776886989	pearson	1	Ttest_pvalue	Coefficient_of_eigenassay	SVD_pCMs_only2CTb	NoPrepr	SVD	1866	PRCT-Tx1_D_and_T200	N	Kept components	PRCT
Drug	D_and_T200_RCT	PRCT	Cell_line.Tx1_D_and_T200	Plate.99	ZNF517	0.75	0.24090143596571	pearson	1	Ttest_pvalue	Coefficient_of_eigenassay	SVD_pCMs_only2CTb	NoPrepr	SVD	5102	PRCT-Tx1_D_and_T200	N	Kept components	PRCT
Drug	D_and_T200_RCT	PRCT	Cell_line.Tx1_D_and_T200	Plate.99	ZNF518A	0.75	-0.0625718781038189	pearson	1	Ttest_pvalue	Coefficient_of_eigenassay	SVD_pCMs_only2CTb	NoPrepr	SVD	11233	PRCT-Tx1_D_and_T200	N	Kept components	PRCT
Drug	D_and_T200_RCT	PRCT	Cell_line.Tx1_D_and_T200	Plate.99	ZNF518B	0.75	-0.118525806776233	pearson	1	Ttest_pvalue	Coefficient_of_eigenassay	SVD_pCMs_only2CTb	NoPrepr	SVD	9023	PRCT-Tx1_D_and_T200	N	Kept components	PRCT
Drug	D_and_T200_RCT	PRCT	Cell_line.Tx1_D_and_T200	Plate.99	ZNF519	0.75	-0.262237299709873	pearson	1	Ttest_pvalue	Coefficient_of_eigenassay	SVD_pCMs_only2CTb	NoPrepr	SVD	4593	PRCT-Tx1_D_and_T200	N	Kept components	PRCT
Drug	D_and_T200_RCT	PRCT	Cell_line.Tx1_D_and_T200	Plate.99	ZNF521	0.75	-0.241376679121319	pearson	1	Ttest_pvalue	Coefficient_of_eigenassay	SVD_pCMs_only2CTb	NoPrepr	SVD	5090	PRCT-Tx1_D_and_T200	N	Kept components	PRCT
Drug	D_and_T200_RCT	PRCT	Cell_line.Tx1_D_and_T200	Plate.99	ZNF524	0.75	0.501044168080028	pearson	1	Ttest_pvalue	Coefficient_of_eigenassay	SVD_pCMs_only2CTb	NoPrepr	SVD	1154	PRCT-Tx1_D_and_T200	N	Kept components	PRCT
Drug	D_and_T200_RCT	PRCT	Cell_line.Tx1_D_and_T200	Plate.99	ZNF526	0.75	0.196893361696465	pearson	1	Ttest_pvalue	Coefficient_of_eigenassay	SVD_pCMs_only2CTb	NoPrepr	SVD	6286	PRCT-Tx1_D_and_T200	N	Kept components	PRCT
Drug	D_and_T200_RCT	PRCT	Cell_line.Tx1_D_and_T200	Plate.99	ZNF527	0.75	-0.0317974572703679	pearson	1	Ttest_pvalue	Coefficient_of_eigenassay	SVD_pCMs_only2CTb	NoPrepr	SVD	12742	PRCT-Tx1_D_and_T200	N	Kept components	PRCT
Drug	D_and_T200_RCT	PRCT	Cell_line.Tx1_D_and_T200	Plate.99	ZNF528	0.75	0.272774809319032	pearson	1	Ttest_pvalue	Coefficient_of_eigenassay	SVD_pCMs_only2CTb	NoPrepr	SVD	4336	PRCT-Tx1_D_and_T200	N	Kept components	PRCT
Drug	D_and_T200_RCT	PRCT	Cell_line.Tx1_D_and_T200	Plate.99	ZNF529	0.75	-0.163357376023292	pearson	1	Ttest_pvalue	Coefficient_of_eigenassay	SVD_pCMs_only2CTb	NoPrepr	SVD	7382	PRCT-Tx1_D_and_T200	N	Kept components	PRCT
Drug	D_and_T200_RCT	PRCT	Cell_line.Tx1_D_and_T200	Plate.99	ZNF530	0.75	-0.0119348246212681	pearson	1	Ttest_pvalue	Coefficient_of_eigenassay	SVD_pCMs_only2CTb	NoPrepr	SVD	14029	PRCT-Tx1_D_and_T200	N	Kept components	PRCT
Drug	D_and_T200_RCT	PRCT	Cell_line.Tx1_D_and_T200	Plate.99	ZNF532	0.75	0.214524578669768	pearson	1	Ttest_pvalue	Coefficient_of_eigenassay	SVD_pCMs_only2CTb	NoPrepr	SVD	5780	PRCT-Tx1_D_and_T200	N	Kept components	PRCT
Drug	D_and_T200_RCT	PRCT	Cell_line.Tx1_D_and_T200	Plate.99	ZNF536	0.75	-0.219912446056568	pearson	1	Ttest_pvalue	Coefficient_of_eigenassay	SVD_pCMs_only2CTb	NoPrepr	SVD	5642	PRCT-Tx1_D_and_T200	N	Kept components	PRCT
Drug	D_and_T200_RCT	PRCT	Cell_line.Tx1_D_and_T200	Plate.99	ZNF540	0.75	-0.103973925467832	pearson	1	Ttest_pvalue	Coefficient_of_eigenassay	SVD_pCMs_only2CTb	NoPrepr	SVD	9551	PRCT-Tx1_D_and_T200	N	Kept components	PRCT
Drug	D_and_T200_RCT	PRCT	Cell_line.Tx1_D_and_T200	Plate.99	ZNF543	0.75	0.269394944685474	pearson	1	Ttest_pvalue	Coefficient_of_eigenassay	SVD_pCMs_only2CTb	NoPrepr	SVD	4417	PRCT-Tx1_D_and_T200	N	Kept components	PRCT
Drug	D_and_T200_RCT	PRCT	Cell_line.Tx1_D_and_T200	Plate.99	ZNF544	0.75	0.202810872954762	pearson	1	Ttest_pvalue	Coefficient_of_eigenassay	SVD_pCMs_only2CTb	NoPrepr	SVD	6131	PRCT-Tx1_D_and_T200	N	Kept components	PRCT
Drug	D_and_T200_RCT	PRCT	Cell_line.Tx1_D_and_T200	Plate.99	ZNF546	0.75	0.211146620715124	pearson	1	Ttest_pvalue	Coefficient_of_eigenassay	SVD_pCMs_only2CTb	NoPrepr	SVD	5875	PRCT-Tx1_D_and_T200	N	Kept components	PRCT
Drug	D_and_T200_RCT	PRCT	Cell_line.Tx1_D_and_T200	Plate.99	ZNF547	0.75	-0.16626360475437	pearson	1	Ttest_pvalue	Coefficient_of_eigenassay	SVD_pCMs_only2CTb	NoPrepr	SVD	7279	PRCT-Tx1_D_and_T200	N	Kept components	PRCT
Drug	D_and_T200_RCT	PRCT	Cell_line.Tx1_D_and_T200	Plate.99	ZNF548	0.75	0.165424733666743	pearson	1	Ttest_pvalue	Coefficient_of_eigenassay	SVD_pCMs_only2CTb	NoPrepr	SVD	7317	PRCT-Tx1_D_and_T200	N	Kept components	PRCT
Drug	D_and_T200_RCT	PRCT	Cell_line.Tx1_D_and_T200	Plate.99	ZNF549	0.75	0.039052790991901	pearson	1	Ttest_pvalue	Coefficient_of_eigenassay	SVD_pCMs_only2CTb	NoPrepr	SVD	12355	PRCT-Tx1_D_and_T200	N	Kept components	PRCT
Drug	D_and_T200_RCT	PRCT	Cell_line.Tx1_D_and_T200	Plate.99	ZNF550	0.75	-0.0922351561256028	pearson	1	Ttest_pvalue	Coefficient_of_eigenassay	SVD_pCMs_only2CTb	NoPrepr	SVD	10011	PRCT-Tx1_D_and_T200	N	Kept components	PRCT
Drug	D_and_T200_RCT	PRCT	Cell_line.Tx1_D_and_T200	Plate.99	ZNF551	0.75	0.073035223071928	pearson	1	Ttest_pvalue	Coefficient_of_eigenassay	SVD_pCMs_only2CTb	NoPrepr	SVD	10761	PRCT-Tx1_D_and_T200	N	Kept components	PRCT
Drug	D_and_T200_RCT	PRCT	Cell_line.Tx1_D_and_T200	Plate.99	ZNF552	0.75	0.437791661231093	pearson	1	Ttest_pvalue	Coefficient_of_eigenassay	SVD_pCMs_only2CTb	NoPrepr	SVD	1695	PRCT-Tx1_D_and_T200	N	Kept components	PRCT
Drug	D_and_T200_RCT	PRCT	Cell_line.Tx1_D_and_T200	Plate.99	ZNF554	0.75	-0.0451461600303669	pearson	1	Ttest_pvalue	Coefficient_of_eigenassay	SVD_pCMs_only2CTb	NoPrepr	SVD	12045	PRCT-Tx1_D_and_T200	N	Kept components	PRCT
Drug	D_and_T200_RCT	PRCT	Cell_line.Tx1_D_and_T200	Plate.99	ZNF555	0.75	-0.0253839536036774	pearson	1	Ttest_pvalue	Coefficient_of_eigenassay	SVD_pCMs_only2CTb	NoPrepr	SVD	13119	PRCT-Tx1_D_and_T200	N	Kept components	PRCT
Drug	D_and_T200_RCT	PRCT	Cell_line.Tx1_D_and_T200	Plate.99	ZNF557	0.75	-0.00207793063295488	pearson	1	Ttest_pvalue	Coefficient_of_eigenassay	SVD_pCMs_only2CTb	NoPrepr	SVD	14993	PRCT-Tx1_D_and_T200	N	Kept components	PRCT
Drug	D_and_T200_RCT	PRCT	Cell_line.Tx1_D_and_T200	Plate.99	ZNF558	0.75	0.0156874039928989	pearson	1	Ttest_pvalue	Coefficient_of_eigenassay	SVD_pCMs_only2CTb	NoPrepr	SVD	13769	PRCT-Tx1_D_and_T200	N	Kept components	PRCT
Drug	D_and_T200_RCT	PRCT	Cell_line.Tx1_D_and_T200	Plate.99	ZNF559	0.75	-0.0207854850063687	pearson	1	Ttest_pvalue	Coefficient_of_eigenassay	SVD_pCMs_only2CTb	NoPrepr	SVD	13434	PRCT-Tx1_D_and_T200	N	Kept components	PRCT
Drug	D_and_T200_RCT	PRCT	Cell_line.Tx1_D_and_T200	Plate.99	ZNF561	0.75	-0.0677490971506543	pearson	1	Ttest_pvalue	Coefficient_of_eigenassay	SVD_pCMs_only2CTb	NoPrepr	SVD	10995	PRCT-Tx1_D_and_T200	N	Kept components	PRCT
Drug	D_and_T200_RCT	PRCT	Cell_line.Tx1_D_and_T200	Plate.99	ZNF562	0.75	0.344828094023686	pearson	1	Ttest_pvalue	Coefficient_of_eigenassay	SVD_pCMs_only2CTb	NoPrepr	SVD	2849	PRCT-Tx1_D_and_T200	N	Kept components	PRCT
Drug	D_and_T200_RCT	PRCT	Cell_line.Tx1_D_and_T200	Plate.99	ZNF563	0.75	-0.0286265787179724	pearson	1	Ttest_pvalue	Coefficient_of_eigenassay	SVD_pCMs_only2CTb	NoPrepr	SVD	12912	PRCT-Tx1_D_and_T200	N	Kept components	PRCT
Drug	D_and_T200_RCT	PRCT	Cell_line.Tx1_D_and_T200	Plate.99	ZNF564	0.75	0.108275245385615	pearson	1	Ttest_pvalue	Coefficient_of_eigenassay	SVD_pCMs_only2CTb	NoPrepr	SVD	9411	PRCT-Tx1_D_and_T200	N	Kept components	PRCT
Drug	D_and_T200_RCT	PRCT	Cell_line.Tx1_D_and_T200	Plate.99	ZNF565	0.75	0.0619752131389348	pearson	1	Ttest_pvalue	Coefficient_of_eigenassay	SVD_pCMs_only2CTb	NoPrepr	SVD	11261	PRCT-Tx1_D_and_T200	N	Kept components	PRCT
Drug	D_and_T200_RCT	PRCT	Cell_line.Tx1_D_and_T200	Plate.99	ZNF566	0.75	-0.315479631227235	pearson	1	Ttest_pvalue	Coefficient_of_eigenassay	SVD_pCMs_only2CTb	NoPrepr	SVD	3383	PRCT-Tx1_D_and_T200	N	Kept components	PRCT
Drug	D_and_T200_RCT	PRCT	Cell_line.Tx1_D_and_T200	Plate.99	ZNF567	0.75	-0.0815053372841058	pearson	1	Ttest_pvalue	Coefficient_of_eigenassay	SVD_pCMs_only2CTb	NoPrepr	SVD	10422	PRCT-Tx1_D_and_T200	N	Kept components	PRCT
Drug	D_and_T200_RCT	PRCT	Cell_line.Tx1_D_and_T200	Plate.99	ZNF568	0.75	-0.195027781013543	pearson	1	Ttest_pvalue	Coefficient_of_eigenassay	SVD_pCMs_only2CTb	NoPrepr	SVD	6355	PRCT-Tx1_D_and_T200	N	Kept components	PRCT
Drug	D_and_T200_RCT	PRCT	Cell_line.Tx1_D_and_T200	Plate.99	ZNF569	0.75	-0.267276037017649	pearson	1	Ttest_pvalue	Coefficient_of_eigenassay	SVD_pCMs_only2CTb	NoPrepr	SVD	4465	PRCT-Tx1_D_and_T200	N	Kept components	PRCT
Drug	D_and_T200_RCT	PRCT	Cell_line.Tx1_D_and_T200	Plate.99	ZNF57	0.75	-0.0545476558148876	pearson	1	Ttest_pvalue	Coefficient_of_eigenassay	SVD_pCMs_only2CTb	NoPrepr	SVD	11584	PRCT-Tx1_D_and_T200	N	Kept components	PRCT
Drug	D_and_T200_RCT	PRCT	Cell_line.Tx1_D_and_T200	Plate.99	ZNF570	0.75	-0.0370170303591663	pearson	1	Ttest_pvalue	Coefficient_of_eigenassay	SVD_pCMs_only2CTb	NoPrepr	SVD	12463	PRCT-Tx1_D_and_T200	N	Kept components	PRCT
Drug	D_and_T200_RCT	PRCT	Cell_line.Tx1_D_and_T200	Plate.99	ZNF571	0.75	-0.309678641573716	pearson	1	Ttest_pvalue	Coefficient_of_eigenassay	SVD_pCMs_only2CTb	NoPrepr	SVD	3510	PRCT-Tx1_D_and_T200	N	Kept components	PRCT
Drug	D_and_T200_RCT	PRCT	Cell_line.Tx1_D_and_T200	Plate.99	ZNF572	0.75	0.0020225569090213	pearson	1	Ttest_pvalue	Coefficient_of_eigenassay	SVD_pCMs_only2CTb	NoPrepr	SVD	14996	PRCT-Tx1_D_and_T200	N	Kept components	PRCT
Drug	D_and_T200_RCT	PRCT	Cell_line.Tx1_D_and_T200	Plate.99	ZNF573	0.75	0.451576861130211	pearson	1	Ttest_pvalue	Coefficient_of_eigenassay	SVD_pCMs_only2CTb	NoPrepr	SVD	1557	PRCT-Tx1_D_and_T200	N	Kept components	PRCT
Drug	D_and_T200_RCT	PRCT	Cell_line.Tx1_D_and_T200	Plate.99	ZNF574	0.75	0.193854199170863	pearson	1	Ttest_pvalue	Coefficient_of_eigenassay	SVD_pCMs_only2CTb	NoPrepr	SVD	6384	PRCT-Tx1_D_and_T200	N	Kept components	PRCT
Drug	D_and_T200_RCT	PRCT	Cell_line.Tx1_D_and_T200	Plate.99	ZNF575	0.75	0.213631476254641	pearson	1	Ttest_pvalue	Coefficient_of_eigenassay	SVD_pCMs_only2CTb	NoPrepr	SVD	5802	PRCT-Tx1_D_and_T200	N	Kept components	PRCT
Drug	D_and_T200_RCT	PRCT	Cell_line.Tx1_D_and_T200	Plate.99	ZNF576	0.75	0.0651313713051602	pearson	1	Ttest_pvalue	Coefficient_of_eigenassay	SVD_pCMs_only2CTb	NoPrepr	SVD	11111	PRCT-Tx1_D_and_T200	N	Kept components	PRCT
Drug	D_and_T200_RCT	PRCT	Cell_line.Tx1_D_and_T200	Plate.99	ZNF577	0.75	-0.0601061836604552	pearson	1	Ttest_pvalue	Coefficient_of_eigenassay	SVD_pCMs_only2CTb	NoPrepr	SVD	11351	PRCT-Tx1_D_and_T200	N	Kept components	PRCT
Drug	D_and_T200_RCT	PRCT	Cell_line.Tx1_D_and_T200	Plate.99	ZNF579	0.75	0.736338461800578	pearson	1	Ttest_pvalue	Coefficient_of_eigenassay	SVD_pCMs_only2CTb	NoPrepr	SVD	299	PRCT-Tx1_D_and_T200	N	Kept components	PRCT
Drug	D_and_T200_RCT	PRCT	Cell_line.Tx1_D_and_T200	Plate.99	ZNF580	0.75	0.585217699004078	pearson	1	Ttest_pvalue	Coefficient_of_eigenassay	SVD_pCMs_only2CTb	NoPrepr	SVD	701	PRCT-Tx1_D_and_T200	N	Kept components	PRCT
Drug	D_and_T200_RCT	PRCT	Cell_line.Tx1_D_and_T200	Plate.99	ZNF581	0.75	0.721044737197873	pearson	1	Ttest_pvalue	Coefficient_of_eigenassay	SVD_pCMs_only2CTb	NoPrepr	SVD	326	PRCT-Tx1_D_and_T200	N	Kept components	PRCT
Drug	D_and_T200_RCT	PRCT	Cell_line.Tx1_D_and_T200	Plate.99	ZNF582	0.75	-0.0880305597796848	pearson	1	Ttest_pvalue	Coefficient_of_eigenassay	SVD_pCMs_only2CTb	NoPrepr	SVD	10157	PRCT-Tx1_D_and_T200	N	Kept components	PRCT
Drug	D_and_T200_RCT	PRCT	Cell_line.Tx1_D_and_T200	Plate.99	ZNF583	0.75	0.0350168795790966	pearson	1	Ttest_pvalue	Coefficient_of_eigenassay	SVD_pCMs_only2CTb	NoPrepr	SVD	12570	PRCT-Tx1_D_and_T200	N	Kept components	PRCT
Drug	D_and_T200_RCT	PRCT	Cell_line.Tx1_D_and_T200	Plate.99	ZNF584	0.75	0.133148187662623	pearson	1	Ttest_pvalue	Coefficient_of_eigenassay	SVD_pCMs_only2CTb	NoPrepr	SVD	8453	PRCT-Tx1_D_and_T200	N	Kept components	PRCT
Drug	D_and_T200_RCT	PRCT	Cell_line.Tx1_D_and_T200	Plate.99	ZNF585A	0.75	-0.0718380216939631	pearson	1	Ttest_pvalue	Coefficient_of_eigenassay	SVD_pCMs_only2CTb	NoPrepr	SVD	10817	PRCT-Tx1_D_and_T200	N	Kept components	PRCT
Drug	D_and_T200_RCT	PRCT	Cell_line.Tx1_D_and_T200	Plate.99	ZNF585B	0.75	-0.14781942005596	pearson	1	Ttest_pvalue	Coefficient_of_eigenassay	SVD_pCMs_only2CTb	NoPrepr	SVD	7929	PRCT-Tx1_D_and_T200	N	Kept components	PRCT
Drug	D_and_T200_RCT	PRCT	Cell_line.Tx1_D_and_T200	Plate.99	ZNF586	0.75	0.300323650911478	pearson	1	Ttest_pvalue	Coefficient_of_eigenassay	SVD_pCMs_only2CTb	NoPrepr	SVD	3707	PRCT-Tx1_D_and_T200	N	Kept components	PRCT
Drug	D_and_T200_RCT	PRCT	Cell_line.Tx1_D_and_T200	Plate.99	ZNF587	0.75	0.457581420699127	pearson	1	Ttest_pvalue	Coefficient_of_eigenassay	SVD_pCMs_only2CTb	NoPrepr	SVD	1498	PRCT-Tx1_D_and_T200	N	Kept components	PRCT
Drug	D_and_T200_RCT	PRCT	Cell_line.Tx1_D_and_T200	Plate.99	ZNF587B	0.75	0.230334043026303	pearson	1	Ttest_pvalue	Coefficient_of_eigenassay	SVD_pCMs_only2CTb	NoPrepr	SVD	5355	PRCT-Tx1_D_and_T200	N	Kept components	PRCT
Drug	D_and_T200_RCT	PRCT	Cell_line.Tx1_D_and_T200	Plate.99	ZNF589	0.75	0.133911648548155	pearson	1	Ttest_pvalue	Coefficient_of_eigenassay	SVD_pCMs_only2CTb	NoPrepr	SVD	8421	PRCT-Tx1_D_and_T200	N	Kept components	PRCT
Drug	D_and_T200_RCT	PRCT	Cell_line.Tx1_D_and_T200	Plate.99	ZNF592	0.75	0.166242270736255	pearson	1	Ttest_pvalue	Coefficient_of_eigenassay	SVD_pCMs_only2CTb	NoPrepr	SVD	7280	PRCT-Tx1_D_and_T200	N	Kept components	PRCT
Drug	D_and_T200_RCT	PRCT	Cell_line.Tx1_D_and_T200	Plate.99	ZNF593	0.75	0.889994884694256	pearson	1	Ttest_pvalue	Coefficient_of_eigenassay	SVD_pCMs_only2CTb	NoPrepr	SVD	138	PRCT-Tx1_D_and_T200	N	Kept components	PRCT
Drug	D_and_T200_RCT	PRCT	Cell_line.Tx1_D_and_T200	Plate.99	ZNF594	0.75	0.330676338407169	pearson	1	Ttest_pvalue	Coefficient_of_eigenassay	SVD_pCMs_only2CTb	NoPrepr	SVD	3099	PRCT-Tx1_D_and_T200	N	Kept components	PRCT
Drug	D_and_T200_RCT	PRCT	Cell_line.Tx1_D_and_T200	Plate.99	ZNF595	0.75	-0.156214226343304	pearson	1	Ttest_pvalue	Coefficient_of_eigenassay	SVD_pCMs_only2CTb	NoPrepr	SVD	7627	PRCT-Tx1_D_and_T200	N	Kept components	PRCT
Drug	D_and_T200_RCT	PRCT	Cell_line.Tx1_D_and_T200	Plate.99	ZNF596	0.75	-0.239091300993367	pearson	1	Ttest_pvalue	Coefficient_of_eigenassay	SVD_pCMs_only2CTb	NoPrepr	SVD	5140	PRCT-Tx1_D_and_T200	N	Kept components	PRCT
Drug	D_and_T200_RCT	PRCT	Cell_line.Tx1_D_and_T200	Plate.99	ZNF597	0.75	-0.0212767956544516	pearson	1	Ttest_pvalue	Coefficient_of_eigenassay	SVD_pCMs_only2CTb	NoPrepr	SVD	13404	PRCT-Tx1_D_and_T200	N	Kept components	PRCT
Drug	D_and_T200_RCT	PRCT	Cell_line.Tx1_D_and_T200	Plate.99	ZNF598	0.75	0.280846628253292	pearson	1	Ttest_pvalue	Coefficient_of_eigenassay	SVD_pCMs_only2CTb	NoPrepr	SVD	4145	PRCT-Tx1_D_and_T200	N	Kept components	PRCT
Drug	D_and_T200_RCT	PRCT	Cell_line.Tx1_D_and_T200	Plate.99	ZNF599	0.75	0.0121783682885563	pearson	1	Ttest_pvalue	Coefficient_of_eigenassay	SVD_pCMs_only2CTb	NoPrepr	SVD	14016	PRCT-Tx1_D_and_T200	N	Kept components	PRCT
Drug	D_and_T200_RCT	PRCT	Cell_line.Tx1_D_and_T200	Plate.99	ZNF600	0.75	-0.112205446883457	pearson	1	Ttest_pvalue	Coefficient_of_eigenassay	SVD_pCMs_only2CTb	NoPrepr	SVD	9260	PRCT-Tx1_D_and_T200	N	Kept components	PRCT
Drug	D_and_T200_RCT	PRCT	Cell_line.Tx1_D_and_T200	Plate.99	ZNF605	0.75	0.161537539368843	pearson	1	Ttest_pvalue	Coefficient_of_eigenassay	SVD_pCMs_only2CTb	NoPrepr	SVD	7439	PRCT-Tx1_D_and_T200	N	Kept components	PRCT
Drug	D_and_T200_RCT	PRCT	Cell_line.Tx1_D_and_T200	Plate.99	ZNF606	0.75	0.0519404581638665	pearson	1	Ttest_pvalue	Coefficient_of_eigenassay	SVD_pCMs_only2CTb	NoPrepr	SVD	11689	PRCT-Tx1_D_and_T200	N	Kept components	PRCT
Drug	D_and_T200_RCT	PRCT	Cell_line.Tx1_D_and_T200	Plate.99	ZNF607	0.75	-0.0848859299523341	pearson	1	Ttest_pvalue	Coefficient_of_eigenassay	SVD_pCMs_only2CTb	NoPrepr	SVD	10278	PRCT-Tx1_D_and_T200	N	Kept components	PRCT
Drug	D_and_T200_RCT	PRCT	Cell_line.Tx1_D_and_T200	Plate.99	ZNF608	0.75	0.600833131886226	pearson	1	Ttest_pvalue	Coefficient_of_eigenassay	SVD_pCMs_only2CTb	NoPrepr	SVD	632	PRCT-Tx1_D_and_T200	N	Kept components	PRCT
Drug	D_and_T200_RCT	PRCT	Cell_line.Tx1_D_and_T200	Plate.99	ZNF609	0.75	0.832787898145743	pearson	1	Ttest_pvalue	Coefficient_of_eigenassay	SVD_pCMs_only2CTb	NoPrepr	SVD	182	PRCT-Tx1_D_and_T200	N	Kept components	PRCT
Drug	D_and_T200_RCT	PRCT	Cell_line.Tx1_D_and_T200	Plate.99	ZNF610	0.75	-0.100715990506415	pearson	1	Ttest_pvalue	Coefficient_of_eigenassay	SVD_pCMs_only2CTb	NoPrepr	SVD	9664	PRCT-Tx1_D_and_T200	N	Kept components	PRCT
Drug	D_and_T200_RCT	PRCT	Cell_line.Tx1_D_and_T200	Plate.99	ZNF611	0.75	-0.0314320161151852	pearson	1	Ttest_pvalue	Coefficient_of_eigenassay	SVD_pCMs_only2CTb	NoPrepr	SVD	12766	PRCT-Tx1_D_and_T200	N	Kept components	PRCT
Drug	D_and_T200_RCT	PRCT	Cell_line.Tx1_D_and_T200	Plate.99	ZNF613	0.75	-0.15463824357142	pearson	1	Ttest_pvalue	Coefficient_of_eigenassay	SVD_pCMs_only2CTb	NoPrepr	SVD	7680	PRCT-Tx1_D_and_T200	N	Kept components	PRCT
Drug	D_and_T200_RCT	PRCT	Cell_line.Tx1_D_and_T200	Plate.99	ZNF614	0.75	-0.269913585923083	pearson	1	Ttest_pvalue	Coefficient_of_eigenassay	SVD_pCMs_only2CTb	NoPrepr	SVD	4403	PRCT-Tx1_D_and_T200	N	Kept components	PRCT
Drug	D_and_T200_RCT	PRCT	Cell_line.Tx1_D_and_T200	Plate.99	ZNF615	0.75	-0.0346942449057731	pearson	1	Ttest_pvalue	Coefficient_of_eigenassay	SVD_pCMs_only2CTb	NoPrepr	SVD	12595	PRCT-Tx1_D_and_T200	N	Kept components	PRCT
Drug	D_and_T200_RCT	PRCT	Cell_line.Tx1_D_and_T200	Plate.99	ZNF616	0.75	-0.105678761713345	pearson	1	Ttest_pvalue	Coefficient_of_eigenassay	SVD_pCMs_only2CTb	NoPrepr	SVD	9503	PRCT-Tx1_D_and_T200	N	Kept components	PRCT
Drug	D_and_T200_RCT	PRCT	Cell_line.Tx1_D_and_T200	Plate.99	ZNF618	0.75	0.297592148483458	pearson	1	Ttest_pvalue	Coefficient_of_eigenassay	SVD_pCMs_only2CTb	NoPrepr	SVD	3768	PRCT-Tx1_D_and_T200	N	Kept components	PRCT
Drug	D_and_T200_RCT	PRCT	Cell_line.Tx1_D_and_T200	Plate.99	ZNF619	0.75	0.350292831758116	pearson	1	Ttest_pvalue	Coefficient_of_eigenassay	SVD_pCMs_only2CTb	NoPrepr	SVD	2764	PRCT-Tx1_D_and_T200	N	Kept components	PRCT
Drug	D_and_T200_RCT	PRCT	Cell_line.Tx1_D_and_T200	Plate.99	ZNF620	0.75	-0.130438994952893	pearson	1	Ttest_pvalue	Coefficient_of_eigenassay	SVD_pCMs_only2CTb	NoPrepr	SVD	8559	PRCT-Tx1_D_and_T200	N	Kept components	PRCT
Drug	D_and_T200_RCT	PRCT	Cell_line.Tx1_D_and_T200	Plate.99	ZNF621	0.75	0.00478365978509211	pearson	1	Ttest_pvalue	Coefficient_of_eigenassay	SVD_pCMs_only2CTb	NoPrepr	SVD	14675	PRCT-Tx1_D_and_T200	N	Kept components	PRCT
Drug	D_and_T200_RCT	PRCT	Cell_line.Tx1_D_and_T200	Plate.99	ZNF622	0.75	0.241319805132131	pearson	1	Ttest_pvalue	Coefficient_of_eigenassay	SVD_pCMs_only2CTb	NoPrepr	SVD	5092	PRCT-Tx1_D_and_T200	N	Kept components	PRCT
Drug	D_and_T200_RCT	PRCT	Cell_line.Tx1_D_and_T200	Plate.99	ZNF623	0.75	-0.00527579426763011	pearson	1	Ttest_pvalue	Coefficient_of_eigenassay	SVD_pCMs_only2CTb	NoPrepr	SVD	14625	PRCT-Tx1_D_and_T200	N	Kept components	PRCT
Drug	D_and_T200_RCT	PRCT	Cell_line.Tx1_D_and_T200	Plate.99	ZNF624	0.75	-0.0963227450981864	pearson	1	Ttest_pvalue	Coefficient_of_eigenassay	SVD_pCMs_only2CTb	NoPrepr	SVD	9838	PRCT-Tx1_D_and_T200	N	Kept components	PRCT
Drug	D_and_T200_RCT	PRCT	Cell_line.Tx1_D_and_T200	Plate.99	ZNF625	0.75	-0.113905686957891	pearson	1	Ttest_pvalue	Coefficient_of_eigenassay	SVD_pCMs_only2CTb	NoPrepr	SVD	9187	PRCT-Tx1_D_and_T200	N	Kept components	PRCT
Drug	D_and_T200_RCT	PRCT	Cell_line.Tx1_D_and_T200	Plate.99	ZNF626	0.75	-0.22534310476454	pearson	1	Ttest_pvalue	Coefficient_of_eigenassay	SVD_pCMs_only2CTb	NoPrepr	SVD	5483	PRCT-Tx1_D_and_T200	N	Kept components	PRCT
Drug	D_and_T200_RCT	PRCT	Cell_line.Tx1_D_and_T200	Plate.99	ZNF627	0.75	-0.188977161549381	pearson	1	Ttest_pvalue	Coefficient_of_eigenassay	SVD_pCMs_only2CTb	NoPrepr	SVD	6545	PRCT-Tx1_D_and_T200	N	Kept components	PRCT
Drug	D_and_T200_RCT	PRCT	Cell_line.Tx1_D_and_T200	Plate.99	ZNF628	0.75	0.563518459803396	pearson	1	Ttest_pvalue	Coefficient_of_eigenassay	SVD_pCMs_only2CTb	NoPrepr	SVD	796	PRCT-Tx1_D_and_T200	N	Kept components	PRCT
Drug	D_and_T200_RCT	PRCT	Cell_line.Tx1_D_and_T200	Plate.99	ZNF629	0.75	0.244587859945982	pearson	1	Ttest_pvalue	Coefficient_of_eigenassay	SVD_pCMs_only2CTb	NoPrepr	SVD	4996	PRCT-Tx1_D_and_T200	N	Kept components	PRCT
Drug	D_and_T200_RCT	PRCT	Cell_line.Tx1_D_and_T200	Plate.99	ZNF630	0.75	-0.0788591240960535	pearson	1	Ttest_pvalue	Coefficient_of_eigenassay	SVD_pCMs_only2CTb	NoPrepr	SVD	10521	PRCT-Tx1_D_and_T200	N	Kept components	PRCT
Drug	D_and_T200_RCT	PRCT	Cell_line.Tx1_D_and_T200	Plate.99	ZNF638	0.75	0.0212406917656456	pearson	1	Ttest_pvalue	Coefficient_of_eigenassay	SVD_pCMs_only2CTb	NoPrepr	SVD	13406	PRCT-Tx1_D_and_T200	N	Kept components	PRCT
Drug	D_and_T200_RCT	PRCT	Cell_line.Tx1_D_and_T200	Plate.99	ZNF639	0.75	-0.29110614172816	pearson	1	Ttest_pvalue	Coefficient_of_eigenassay	SVD_pCMs_only2CTb	NoPrepr	SVD	3915	PRCT-Tx1_D_and_T200	N	Kept components	PRCT
Drug	D_and_T200_RCT	PRCT	Cell_line.Tx1_D_and_T200	Plate.99	ZNF641	0.75	0.206760449806673	pearson	1	Ttest_pvalue	Coefficient_of_eigenassay	SVD_pCMs_only2CTb	NoPrepr	SVD	6004	PRCT-Tx1_D_and_T200	N	Kept components	PRCT
Drug	D_and_T200_RCT	PRCT	Cell_line.Tx1_D_and_T200	Plate.99	ZNF644	0.75	-0.0551116167444073	pearson	1	Ttest_pvalue	Coefficient_of_eigenassay	SVD_pCMs_only2CTb	NoPrepr	SVD	11553	PRCT-Tx1_D_and_T200	N	Kept components	PRCT
Drug	D_and_T200_RCT	PRCT	Cell_line.Tx1_D_and_T200	Plate.99	ZNF646	0.75	0.378047287072216	pearson	1	Ttest_pvalue	Coefficient_of_eigenassay	SVD_pCMs_only2CTb	NoPrepr	SVD	2390	PRCT-Tx1_D_and_T200	N	Kept components	PRCT
Drug	D_and_T200_RCT	PRCT	Cell_line.Tx1_D_and_T200	Plate.99	ZNF649	0.75	-0.064932925095355	pearson	1	Ttest_pvalue	Coefficient_of_eigenassay	SVD_pCMs_only2CTb	NoPrepr	SVD	11122	PRCT-Tx1_D_and_T200	N	Kept components	PRCT
Drug	D_and_T200_RCT	PRCT	Cell_line.Tx1_D_and_T200	Plate.99	ZNF652	0.75	0.0437199132198553	pearson	1	Ttest_pvalue	Coefficient_of_eigenassay	SVD_pCMs_only2CTb	NoPrepr	SVD	12118	PRCT-Tx1_D_and_T200	N	Kept components	PRCT
Drug	D_and_T200_RCT	PRCT	Cell_line.Tx1_D_and_T200	Plate.99	ZNF653	0.75	0.354752742386086	pearson	1	Ttest_pvalue	Coefficient_of_eigenassay	SVD_pCMs_only2CTb	NoPrepr	SVD	2710	PRCT-Tx1_D_and_T200	N	Kept components	PRCT
Drug	D_and_T200_RCT	PRCT	Cell_line.Tx1_D_and_T200	Plate.99	ZNF654	0.75	-0.219011894241182	pearson	1	Ttest_pvalue	Coefficient_of_eigenassay	SVD_pCMs_only2CTb	NoPrepr	SVD	5659	PRCT-Tx1_D_and_T200	N	Kept components	PRCT
Drug	D_and_T200_RCT	PRCT	Cell_line.Tx1_D_and_T200	Plate.99	ZNF655	0.75	-0.221328916821532	pearson	1	Ttest_pvalue	Coefficient_of_eigenassay	SVD_pCMs_only2CTb	NoPrepr	SVD	5602	PRCT-Tx1_D_and_T200	N	Kept components	PRCT
Drug	D_and_T200_RCT	PRCT	Cell_line.Tx1_D_and_T200	Plate.99	ZNF658	0.75	-0.207863813160755	pearson	1	Ttest_pvalue	Coefficient_of_eigenassay	SVD_pCMs_only2CTb	NoPrepr	SVD	5978	PRCT-Tx1_D_and_T200	N	Kept components	PRCT
Drug	D_and_T200_RCT	PRCT	Cell_line.Tx1_D_and_T200	Plate.99	ZNF660	0.75	0.155430045293208	pearson	1	Ttest_pvalue	Coefficient_of_eigenassay	SVD_pCMs_only2CTb	NoPrepr	SVD	7657	PRCT-Tx1_D_and_T200	N	Kept components	PRCT
Drug	D_and_T200_RCT	PRCT	Cell_line.Tx1_D_and_T200	Plate.99	ZNF662	0.75	0.00226579375893738	pearson	1	Ttest_pvalue	Coefficient_of_eigenassay	SVD_pCMs_only2CTb	NoPrepr	SVD	14956	PRCT-Tx1_D_and_T200	N	Kept components	PRCT
Drug	D_and_T200_RCT	PRCT	Cell_line.Tx1_D_and_T200	Plate.99	ZNF664	0.75	-0.124669433530229	pearson	1	Ttest_pvalue	Coefficient_of_eigenassay	SVD_pCMs_only2CTb	NoPrepr	SVD	8788	PRCT-Tx1_D_and_T200	N	Kept components	PRCT
Drug	D_and_T200_RCT	PRCT	Cell_line.Tx1_D_and_T200	Plate.99	ZNF665	0.75	-0.168612617083374	pearson	1	Ttest_pvalue	Coefficient_of_eigenassay	SVD_pCMs_only2CTb	NoPrepr	SVD	7211	PRCT-Tx1_D_and_T200	N	Kept components	PRCT
Drug	D_and_T200_RCT	PRCT	Cell_line.Tx1_D_and_T200	Plate.99	ZNF667	0.75	-0.0485044218300645	pearson	1	Ttest_pvalue	Coefficient_of_eigenassay	SVD_pCMs_only2CTb	NoPrepr	SVD	11860	PRCT-Tx1_D_and_T200	N	Kept components	PRCT
Drug	D_and_T200_RCT	PRCT	Cell_line.Tx1_D_and_T200	Plate.99	ZNF668	0.75	0.389009448851284	pearson	1	Ttest_pvalue	Coefficient_of_eigenassay	SVD_pCMs_only2CTb	NoPrepr	SVD	2236	PRCT-Tx1_D_and_T200	N	Kept components	PRCT
Drug	D_and_T200_RCT	PRCT	Cell_line.Tx1_D_and_T200	Plate.99	ZNF669	0.75	-0.160263459338406	pearson	1	Ttest_pvalue	Coefficient_of_eigenassay	SVD_pCMs_only2CTb	NoPrepr	SVD	7486	PRCT-Tx1_D_and_T200	N	Kept components	PRCT
Drug	D_and_T200_RCT	PRCT	Cell_line.Tx1_D_and_T200	Plate.99	ZNF670	0.75	0.0254899789516832	pearson	1	Ttest_pvalue	Coefficient_of_eigenassay	SVD_pCMs_only2CTb	NoPrepr	SVD	13110	PRCT-Tx1_D_and_T200	N	Kept components	PRCT
Drug	D_and_T200_RCT	PRCT	Cell_line.Tx1_D_and_T200	Plate.99	ZNF671	0.75	0.113117802975193	pearson	1	Ttest_pvalue	Coefficient_of_eigenassay	SVD_pCMs_only2CTb	NoPrepr	SVD	9221	PRCT-Tx1_D_and_T200	N	Kept components	PRCT
Drug	D_and_T200_RCT	PRCT	Cell_line.Tx1_D_and_T200	Plate.99	ZNF672	0.75	0.137504384563188	pearson	1	Ttest_pvalue	Coefficient_of_eigenassay	SVD_pCMs_only2CTb	NoPrepr	SVD	8294	PRCT-Tx1_D_and_T200	N	Kept components	PRCT
Drug	D_and_T200_RCT	PRCT	Cell_line.Tx1_D_and_T200	Plate.99	ZNF674	0.75	-0.1571907410924	pearson	1	Ttest_pvalue	Coefficient_of_eigenassay	SVD_pCMs_only2CTb	NoPrepr	SVD	7586	PRCT-Tx1_D_and_T200	N	Kept components	PRCT
Drug	D_and_T200_RCT	PRCT	Cell_line.Tx1_D_and_T200	Plate.99	ZNF675	0.75	-0.122516018392922	pearson	1	Ttest_pvalue	Coefficient_of_eigenassay	SVD_pCMs_only2CTb	NoPrepr	SVD	8877	PRCT-Tx1_D_and_T200	N	Kept components	PRCT
Drug	D_and_T200_RCT	PRCT	Cell_line.Tx1_D_and_T200	Plate.99	ZNF677	0.75	-0.0939026365704501	pearson	1	Ttest_pvalue	Coefficient_of_eigenassay	SVD_pCMs_only2CTb	NoPrepr	SVD	9938	PRCT-Tx1_D_and_T200	N	Kept components	PRCT
Drug	D_and_T200_RCT	PRCT	Cell_line.Tx1_D_and_T200	Plate.99	ZNF678	0.75	-0.0264225987613939	pearson	1	Ttest_pvalue	Coefficient_of_eigenassay	SVD_pCMs_only2CTb	NoPrepr	SVD	13044	PRCT-Tx1_D_and_T200	N	Kept components	PRCT
Drug	D_and_T200_RCT	PRCT	Cell_line.Tx1_D_and_T200	Plate.99	ZNF680	0.75	0.0424272715296511	pearson	1	Ttest_pvalue	Coefficient_of_eigenassay	SVD_pCMs_only2CTb	NoPrepr	SVD	12182	PRCT-Tx1_D_and_T200	N	Kept components	PRCT
Drug	D_and_T200_RCT	PRCT	Cell_line.Tx1_D_and_T200	Plate.99	ZNF681	0.75	-0.162363375952542	pearson	1	Ttest_pvalue	Coefficient_of_eigenassay	SVD_pCMs_only2CTb	NoPrepr	SVD	7419	PRCT-Tx1_D_and_T200	N	Kept components	PRCT
Drug	D_and_T200_RCT	PRCT	Cell_line.Tx1_D_and_T200	Plate.99	ZNF682	0.75	-0.204184026723353	pearson	1	Ttest_pvalue	Coefficient_of_eigenassay	SVD_pCMs_only2CTb	NoPrepr	SVD	6092	PRCT-Tx1_D_and_T200	N	Kept components	PRCT
Drug	D_and_T200_RCT	PRCT	Cell_line.Tx1_D_and_T200	Plate.99	ZNF684	0.75	-0.0907131441965206	pearson	1	Ttest_pvalue	Coefficient_of_eigenassay	SVD_pCMs_only2CTb	NoPrepr	SVD	10076	PRCT-Tx1_D_and_T200	N	Kept components	PRCT
Drug	D_and_T200_RCT	PRCT	Cell_line.Tx1_D_and_T200	Plate.99	ZNF687	0.75	0.209966521997208	pearson	1	Ttest_pvalue	Coefficient_of_eigenassay	SVD_pCMs_only2CTb	NoPrepr	SVD	5911	PRCT-Tx1_D_and_T200	N	Kept components	PRCT
Drug	D_and_T200_RCT	PRCT	Cell_line.Tx1_D_and_T200	Plate.99	ZNF688	0.75	0.339524424944772	pearson	1	Ttest_pvalue	Coefficient_of_eigenassay	SVD_pCMs_only2CTb	NoPrepr	SVD	2936	PRCT-Tx1_D_and_T200	N	Kept components	PRCT
Drug	D_and_T200_RCT	PRCT	Cell_line.Tx1_D_and_T200	Plate.99	ZNF689	0.75	-0.0616523686535265	pearson	1	Ttest_pvalue	Coefficient_of_eigenassay	SVD_pCMs_only2CTb	NoPrepr	SVD	11282	PRCT-Tx1_D_and_T200	N	Kept components	PRCT
Drug	D_and_T200_RCT	PRCT	Cell_line.Tx1_D_and_T200	Plate.99	ZNF69	0.75	0.263350941426731	pearson	1	Ttest_pvalue	Coefficient_of_eigenassay	SVD_pCMs_only2CTb	NoPrepr	SVD	4560	PRCT-Tx1_D_and_T200	N	Kept components	PRCT
Drug	D_and_T200_RCT	PRCT	Cell_line.Tx1_D_and_T200	Plate.99	ZNF691	0.75	-0.0682103940041782	pearson	1	Ttest_pvalue	Coefficient_of_eigenassay	SVD_pCMs_only2CTb	NoPrepr	SVD	10976	PRCT-Tx1_D_and_T200	N	Kept components	PRCT
Drug	D_and_T200_RCT	PRCT	Cell_line.Tx1_D_and_T200	Plate.99	ZNF692	0.75	0.415031124637064	pearson	1	Ttest_pvalue	Coefficient_of_eigenassay	SVD_pCMs_only2CTb	NoPrepr	SVD	1915	PRCT-Tx1_D_and_T200	N	Kept components	PRCT
Drug	D_and_T200_RCT	PRCT	Cell_line.Tx1_D_and_T200	Plate.99	ZNF695	0.75	0.0210886316430349	pearson	1	Ttest_pvalue	Coefficient_of_eigenassay	SVD_pCMs_only2CTb	NoPrepr	SVD	13419	PRCT-Tx1_D_and_T200	N	Kept components	PRCT
Drug	D_and_T200_RCT	PRCT	Cell_line.Tx1_D_and_T200	Plate.99	ZNF696	0.75	0.193954210445481	pearson	1	Ttest_pvalue	Coefficient_of_eigenassay	SVD_pCMs_only2CTb	NoPrepr	SVD	6381	PRCT-Tx1_D_and_T200	N	Kept components	PRCT
Drug	D_and_T200_RCT	PRCT	Cell_line.Tx1_D_and_T200	Plate.99	ZNF697	0.75	-0.0603966343920921	pearson	1	Ttest_pvalue	Coefficient_of_eigenassay	SVD_pCMs_only2CTb	NoPrepr	SVD	11342	PRCT-Tx1_D_and_T200	N	Kept components	PRCT
Drug	D_and_T200_RCT	PRCT	Cell_line.Tx1_D_and_T200	Plate.99	ZNF699	0.75	0.0474864731290878	pearson	1	Ttest_pvalue	Coefficient_of_eigenassay	SVD_pCMs_only2CTb	NoPrepr	SVD	11914	PRCT-Tx1_D_and_T200	N	Kept components	PRCT
Drug	D_and_T200_RCT	PRCT	Cell_line.Tx1_D_and_T200	Plate.99	ZNF7	0.75	-0.0722164125202845	pearson	1	Ttest_pvalue	Coefficient_of_eigenassay	SVD_pCMs_only2CTb	NoPrepr	SVD	10800	PRCT-Tx1_D_and_T200	N	Kept components	PRCT
Drug	D_and_T200_RCT	PRCT	Cell_line.Tx1_D_and_T200	Plate.99	ZNF70	0.75	0.41137802280398	pearson	1	Ttest_pvalue	Coefficient_of_eigenassay	SVD_pCMs_only2CTb	NoPrepr	SVD	1954	PRCT-Tx1_D_and_T200	N	Kept components	PRCT
Drug	D_and_T200_RCT	PRCT	Cell_line.Tx1_D_and_T200	Plate.99	ZNF700	0.75	-0.17683437079001	pearson	1	Ttest_pvalue	Coefficient_of_eigenassay	SVD_pCMs_only2CTb	NoPrepr	SVD	6934	PRCT-Tx1_D_and_T200	N	Kept components	PRCT
Drug	D_and_T200_RCT	PRCT	Cell_line.Tx1_D_and_T200	Plate.99	ZNF701	0.75	-0.187464542286606	pearson	1	Ttest_pvalue	Coefficient_of_eigenassay	SVD_pCMs_only2CTb	NoPrepr	SVD	6590	PRCT-Tx1_D_and_T200	N	Kept components	PRCT
Drug	D_and_T200_RCT	PRCT	Cell_line.Tx1_D_and_T200	Plate.99	ZNF703	0.75	0.580950523345202	pearson	1	Ttest_pvalue	Coefficient_of_eigenassay	SVD_pCMs_only2CTb	NoPrepr	SVD	718	PRCT-Tx1_D_and_T200	N	Kept components	PRCT
Drug	D_and_T200_RCT	PRCT	Cell_line.Tx1_D_and_T200	Plate.99	ZNF704	0.75	-0.0744030631000167	pearson	1	Ttest_pvalue	Coefficient_of_eigenassay	SVD_pCMs_only2CTb	NoPrepr	SVD	10707	PRCT-Tx1_D_and_T200	N	Kept components	PRCT
Drug	D_and_T200_RCT	PRCT	Cell_line.Tx1_D_and_T200	Plate.99	ZNF706	0.75	-0.26454331855267	pearson	1	Ttest_pvalue	Coefficient_of_eigenassay	SVD_pCMs_only2CTb	NoPrepr	SVD	4540	PRCT-Tx1_D_and_T200	N	Kept components	PRCT
Drug	D_and_T200_RCT	PRCT	Cell_line.Tx1_D_and_T200	Plate.99	ZNF708	0.75	-0.134559303394414	pearson	1	Ttest_pvalue	Coefficient_of_eigenassay	SVD_pCMs_only2CTb	NoPrepr	SVD	8400	PRCT-Tx1_D_and_T200	N	Kept components	PRCT
Drug	D_and_T200_RCT	PRCT	Cell_line.Tx1_D_and_T200	Plate.99	ZNF709	0.75	-0.119529882712087	pearson	1	Ttest_pvalue	Coefficient_of_eigenassay	SVD_pCMs_only2CTb	NoPrepr	SVD	8990	PRCT-Tx1_D_and_T200	N	Kept components	PRCT
Drug	D_and_T200_RCT	PRCT	Cell_line.Tx1_D_and_T200	Plate.99	ZNF71	0.75	0.142005456831129	pearson	1	Ttest_pvalue	Coefficient_of_eigenassay	SVD_pCMs_only2CTb	NoPrepr	SVD	8125	PRCT-Tx1_D_and_T200	N	Kept components	PRCT
Drug	D_and_T200_RCT	PRCT	Cell_line.Tx1_D_and_T200	Plate.99	ZNF710	0.75	0.174432802391668	pearson	1	Ttest_pvalue	Coefficient_of_eigenassay	SVD_pCMs_only2CTb	NoPrepr	SVD	7007	PRCT-Tx1_D_and_T200	N	Kept components	PRCT
Drug	D_and_T200_RCT	PRCT	Cell_line.Tx1_D_and_T200	Plate.99	ZNF711	0.75	-0.301516403151847	pearson	1	Ttest_pvalue	Coefficient_of_eigenassay	SVD_pCMs_only2CTb	NoPrepr	SVD	3683	PRCT-Tx1_D_and_T200	N	Kept components	PRCT
Drug	D_and_T200_RCT	PRCT	Cell_line.Tx1_D_and_T200	Plate.99	ZNF713	0.75	0.130504690474173	pearson	1	Ttest_pvalue	Coefficient_of_eigenassay	SVD_pCMs_only2CTb	NoPrepr	SVD	8555	PRCT-Tx1_D_and_T200	N	Kept components	PRCT
Drug	D_and_T200_RCT	PRCT	Cell_line.Tx1_D_and_T200	Plate.99	ZNF714	0.75	-0.0484510236683491	pearson	1	Ttest_pvalue	Coefficient_of_eigenassay	SVD_pCMs_only2CTb	NoPrepr	SVD	11863	PRCT-Tx1_D_and_T200	N	Kept components	PRCT
Drug	D_and_T200_RCT	PRCT	Cell_line.Tx1_D_and_T200	Plate.99	ZNF717	0.75	0.0248110762445299	pearson	1	Ttest_pvalue	Coefficient_of_eigenassay	SVD_pCMs_only2CTb	NoPrepr	SVD	13158	PRCT-Tx1_D_and_T200	N	Kept components	PRCT
Drug	D_and_T200_RCT	PRCT	Cell_line.Tx1_D_and_T200	Plate.99	ZNF718	0.75	-0.120492523155837	pearson	1	Ttest_pvalue	Coefficient_of_eigenassay	SVD_pCMs_only2CTb	NoPrepr	SVD	8950	PRCT-Tx1_D_and_T200	N	Kept components	PRCT
Drug	D_and_T200_RCT	PRCT	Cell_line.Tx1_D_and_T200	Plate.99	ZNF720	0.75	-0.197072688892428	pearson	1	Ttest_pvalue	Coefficient_of_eigenassay	SVD_pCMs_only2CTb	NoPrepr	SVD	6281	PRCT-Tx1_D_and_T200	N	Kept components	PRCT
Drug	D_and_T200_RCT	PRCT	Cell_line.Tx1_D_and_T200	Plate.99	ZNF721	0.75	-0.0699566422094232	pearson	1	Ttest_pvalue	Coefficient_of_eigenassay	SVD_pCMs_only2CTb	NoPrepr	SVD	10890	PRCT-Tx1_D_and_T200	N	Kept components	PRCT
Drug	D_and_T200_RCT	PRCT	Cell_line.Tx1_D_and_T200	Plate.99	ZNF730	0.75	0.0867202483495641	pearson	1	Ttest_pvalue	Coefficient_of_eigenassay	SVD_pCMs_only2CTb	NoPrepr	SVD	10215	PRCT-Tx1_D_and_T200	N	Kept components	PRCT
Drug	D_and_T200_RCT	PRCT	Cell_line.Tx1_D_and_T200	Plate.99	ZNF732	0.75	-0.0333907838934396	pearson	1	Ttest_pvalue	Coefficient_of_eigenassay	SVD_pCMs_only2CTb	NoPrepr	SVD	12659	PRCT-Tx1_D_and_T200	N	Kept components	PRCT
Drug	D_and_T200_RCT	PRCT	Cell_line.Tx1_D_and_T200	Plate.99	ZNF736	0.75	0.00346681339630298	pearson	1	Ttest_pvalue	Coefficient_of_eigenassay	SVD_pCMs_only2CTb	NoPrepr	SVD	14801	PRCT-Tx1_D_and_T200	N	Kept components	PRCT
Drug	D_and_T200_RCT	PRCT	Cell_line.Tx1_D_and_T200	Plate.99	ZNF737	0.75	-0.0893935858627793	pearson	1	Ttest_pvalue	Coefficient_of_eigenassay	SVD_pCMs_only2CTb	NoPrepr	SVD	10113	PRCT-Tx1_D_and_T200	N	Kept components	PRCT
Drug	D_and_T200_RCT	PRCT	Cell_line.Tx1_D_and_T200	Plate.99	ZNF74	0.75	0.185611673962284	pearson	1	Ttest_pvalue	Coefficient_of_eigenassay	SVD_pCMs_only2CTb	NoPrepr	SVD	6657	PRCT-Tx1_D_and_T200	N	Kept components	PRCT
Drug	D_and_T200_RCT	PRCT	Cell_line.Tx1_D_and_T200	Plate.99	ZNF740	0.75	0.0591368813753253	pearson	1	Ttest_pvalue	Coefficient_of_eigenassay	SVD_pCMs_only2CTb	NoPrepr	SVD	11388	PRCT-Tx1_D_and_T200	N	Kept components	PRCT
Drug	D_and_T200_RCT	PRCT	Cell_line.Tx1_D_and_T200	Plate.99	ZNF746	0.75	0.144992679444619	pearson	1	Ttest_pvalue	Coefficient_of_eigenassay	SVD_pCMs_only2CTb	NoPrepr	SVD	8035	PRCT-Tx1_D_and_T200	N	Kept components	PRCT
Drug	D_and_T200_RCT	PRCT	Cell_line.Tx1_D_and_T200	Plate.99	ZNF747	0.75	0.269480748196478	pearson	1	Ttest_pvalue	Coefficient_of_eigenassay	SVD_pCMs_only2CTb	NoPrepr	SVD	4414	PRCT-Tx1_D_and_T200	N	Kept components	PRCT
Drug	D_and_T200_RCT	PRCT	Cell_line.Tx1_D_and_T200	Plate.99	ZNF749	0.75	0.397828134711115	pearson	1	Ttest_pvalue	Coefficient_of_eigenassay	SVD_pCMs_only2CTb	NoPrepr	SVD	2115	PRCT-Tx1_D_and_T200	N	Kept components	PRCT
Drug	D_and_T200_RCT	PRCT	Cell_line.Tx1_D_and_T200	Plate.99	ZNF750	0.75	0.156290721514167	pearson	1	Ttest_pvalue	Coefficient_of_eigenassay	SVD_pCMs_only2CTb	NoPrepr	SVD	7625	PRCT-Tx1_D_and_T200	N	Kept components	PRCT
Drug	D_and_T200_RCT	PRCT	Cell_line.Tx1_D_and_T200	Plate.99	ZNF75A	0.75	-0.159148045378639	pearson	1	Ttest_pvalue	Coefficient_of_eigenassay	SVD_pCMs_only2CTb	NoPrepr	SVD	7522	PRCT-Tx1_D_and_T200	N	Kept components	PRCT
Drug	D_and_T200_RCT	PRCT	Cell_line.Tx1_D_and_T200	Plate.99	ZNF75D	0.75	0.129054872425461	pearson	1	Ttest_pvalue	Coefficient_of_eigenassay	SVD_pCMs_only2CTb	NoPrepr	SVD	8622	PRCT-Tx1_D_and_T200	N	Kept components	PRCT
Drug	D_and_T200_RCT	PRCT	Cell_line.Tx1_D_and_T200	Plate.99	ZNF76	0.75	0.0106931976677305	pearson	1	Ttest_pvalue	Coefficient_of_eigenassay	SVD_pCMs_only2CTb	NoPrepr	SVD	14124	PRCT-Tx1_D_and_T200	N	Kept components	PRCT
Drug	D_and_T200_RCT	PRCT	Cell_line.Tx1_D_and_T200	Plate.99	ZNF761	0.75	-0.0692641576393553	pearson	1	Ttest_pvalue	Coefficient_of_eigenassay	SVD_pCMs_only2CTb	NoPrepr	SVD	10926	PRCT-Tx1_D_and_T200	N	Kept components	PRCT
Drug	D_and_T200_RCT	PRCT	Cell_line.Tx1_D_and_T200	Plate.99	ZNF763	0.75	-0.0956076036110786	pearson	1	Ttest_pvalue	Coefficient_of_eigenassay	SVD_pCMs_only2CTb	NoPrepr	SVD	9864	PRCT-Tx1_D_and_T200	N	Kept components	PRCT
Drug	D_and_T200_RCT	PRCT	Cell_line.Tx1_D_and_T200	Plate.99	ZNF764	0.75	-0.0421169222094174	pearson	1	Ttest_pvalue	Coefficient_of_eigenassay	SVD_pCMs_only2CTb	NoPrepr	SVD	12195	PRCT-Tx1_D_and_T200	N	Kept components	PRCT
Drug	D_and_T200_RCT	PRCT	Cell_line.Tx1_D_and_T200	Plate.99	ZNF765	0.75	0.0173691508545101	pearson	1	Ttest_pvalue	Coefficient_of_eigenassay	SVD_pCMs_only2CTb	NoPrepr	SVD	13652	PRCT-Tx1_D_and_T200	N	Kept components	PRCT
Drug	D_and_T200_RCT	PRCT	Cell_line.Tx1_D_and_T200	Plate.99	ZNF766	0.75	-0.0811081854454759	pearson	1	Ttest_pvalue	Coefficient_of_eigenassay	SVD_pCMs_only2CTb	NoPrepr	SVD	10434	PRCT-Tx1_D_and_T200	N	Kept components	PRCT
Drug	D_and_T200_RCT	PRCT	Cell_line.Tx1_D_and_T200	Plate.99	ZNF768	0.75	0.297633087384484	pearson	1	Ttest_pvalue	Coefficient_of_eigenassay	SVD_pCMs_only2CTb	NoPrepr	SVD	3767	PRCT-Tx1_D_and_T200	N	Kept components	PRCT
Drug	D_and_T200_RCT	PRCT	Cell_line.Tx1_D_and_T200	Plate.99	ZNF77	0.75	-0.131145116352934	pearson	1	Ttest_pvalue	Coefficient_of_eigenassay	SVD_pCMs_only2CTb	NoPrepr	SVD	8532	PRCT-Tx1_D_and_T200	N	Kept components	PRCT
Drug	D_and_T200_RCT	PRCT	Cell_line.Tx1_D_and_T200	Plate.99	ZNF770	0.75	-0.461787964849038	pearson	1	Ttest_pvalue	Coefficient_of_eigenassay	SVD_pCMs_only2CTb	NoPrepr	SVD	1462	PRCT-Tx1_D_and_T200	N	Kept components	PRCT
Drug	D_and_T200_RCT	PRCT	Cell_line.Tx1_D_and_T200	Plate.99	ZNF771	0.75	0.389905169391322	pearson	1	Ttest_pvalue	Coefficient_of_eigenassay	SVD_pCMs_only2CTb	NoPrepr	SVD	2225	PRCT-Tx1_D_and_T200	N	Kept components	PRCT
Drug	D_and_T200_RCT	PRCT	Cell_line.Tx1_D_and_T200	Plate.99	ZNF772	0.75	0.071838550140413	pearson	1	Ttest_pvalue	Coefficient_of_eigenassay	SVD_pCMs_only2CTb	NoPrepr	SVD	10816	PRCT-Tx1_D_and_T200	N	Kept components	PRCT
Drug	D_and_T200_RCT	PRCT	Cell_line.Tx1_D_and_T200	Plate.99	ZNF773	0.75	0.146136672782357	pearson	1	Ttest_pvalue	Coefficient_of_eigenassay	SVD_pCMs_only2CTb	NoPrepr	SVD	7982	PRCT-Tx1_D_and_T200	N	Kept components	PRCT
Drug	D_and_T200_RCT	PRCT	Cell_line.Tx1_D_and_T200	Plate.99	ZNF774	0.75	0.194514497214348	pearson	1	Ttest_pvalue	Coefficient_of_eigenassay	SVD_pCMs_only2CTb	NoPrepr	SVD	6368	PRCT-Tx1_D_and_T200	N	Kept components	PRCT
Drug	D_and_T200_RCT	PRCT	Cell_line.Tx1_D_and_T200	Plate.99	ZNF775	0.75	0.459380474032434	pearson	1	Ttest_pvalue	Coefficient_of_eigenassay	SVD_pCMs_only2CTb	NoPrepr	SVD	1477	PRCT-Tx1_D_and_T200	N	Kept components	PRCT
Drug	D_and_T200_RCT	PRCT	Cell_line.Tx1_D_and_T200	Plate.99	ZNF776	0.75	0.0470164293589067	pearson	1	Ttest_pvalue	Coefficient_of_eigenassay	SVD_pCMs_only2CTb	NoPrepr	SVD	11945	PRCT-Tx1_D_and_T200	N	Kept components	PRCT
Drug	D_and_T200_RCT	PRCT	Cell_line.Tx1_D_and_T200	Plate.99	ZNF777	0.75	0.254112549350928	pearson	1	Ttest_pvalue	Coefficient_of_eigenassay	SVD_pCMs_only2CTb	NoPrepr	SVD	4781	PRCT-Tx1_D_and_T200	N	Kept components	PRCT
Drug	D_and_T200_RCT	PRCT	Cell_line.Tx1_D_and_T200	Plate.99	ZNF778	0.75	0.110278533242955	pearson	1	Ttest_pvalue	Coefficient_of_eigenassay	SVD_pCMs_only2CTb	NoPrepr	SVD	9326	PRCT-Tx1_D_and_T200	N	Kept components	PRCT
Drug	D_and_T200_RCT	PRCT	Cell_line.Tx1_D_and_T200	Plate.99	ZNF780A	0.75	0.0211906400511268	pearson	1	Ttest_pvalue	Coefficient_of_eigenassay	SVD_pCMs_only2CTb	NoPrepr	SVD	13411	PRCT-Tx1_D_and_T200	N	Kept components	PRCT
Drug	D_and_T200_RCT	PRCT	Cell_line.Tx1_D_and_T200	Plate.99	ZNF780B	0.75	-0.12190987083304	pearson	1	Ttest_pvalue	Coefficient_of_eigenassay	SVD_pCMs_only2CTb	NoPrepr	SVD	8902	PRCT-Tx1_D_and_T200	N	Kept components	PRCT
Drug	D_and_T200_RCT	PRCT	Cell_line.Tx1_D_and_T200	Plate.99	ZNF781	0.75	-0.400456505449013	pearson	1	Ttest_pvalue	Coefficient_of_eigenassay	SVD_pCMs_only2CTb	NoPrepr	SVD	2086	PRCT-Tx1_D_and_T200	N	Kept components	PRCT
Drug	D_and_T200_RCT	PRCT	Cell_line.Tx1_D_and_T200	Plate.99	ZNF782	0.75	0.357464432192844	pearson	1	Ttest_pvalue	Coefficient_of_eigenassay	SVD_pCMs_only2CTb	NoPrepr	SVD	2664	PRCT-Tx1_D_and_T200	N	Kept components	PRCT
Drug	D_and_T200_RCT	PRCT	Cell_line.Tx1_D_and_T200	Plate.99	ZNF783	0.75	0.184461375153711	pearson	1	Ttest_pvalue	Coefficient_of_eigenassay	SVD_pCMs_only2CTb	NoPrepr	SVD	6687	PRCT-Tx1_D_and_T200	N	Kept components	PRCT
Drug	D_and_T200_RCT	PRCT	Cell_line.Tx1_D_and_T200	Plate.99	ZNF784	0.75	0.453556753470773	pearson	1	Ttest_pvalue	Coefficient_of_eigenassay	SVD_pCMs_only2CTb	NoPrepr	SVD	1538	PRCT-Tx1_D_and_T200	N	Kept components	PRCT
Drug	D_and_T200_RCT	PRCT	Cell_line.Tx1_D_and_T200	Plate.99	ZNF785	0.75	-0.0338444383276286	pearson	1	Ttest_pvalue	Coefficient_of_eigenassay	SVD_pCMs_only2CTb	NoPrepr	SVD	12639	PRCT-Tx1_D_and_T200	N	Kept components	PRCT
Drug	D_and_T200_RCT	PRCT	Cell_line.Tx1_D_and_T200	Plate.99	ZNF786	0.75	0.111840921221021	pearson	1	Ttest_pvalue	Coefficient_of_eigenassay	SVD_pCMs_only2CTb	NoPrepr	SVD	9282	PRCT-Tx1_D_and_T200	N	Kept components	PRCT
Drug	D_and_T200_RCT	PRCT	Cell_line.Tx1_D_and_T200	Plate.99	ZNF787	0.75	0.483184390837207	pearson	1	Ttest_pvalue	Coefficient_of_eigenassay	SVD_pCMs_only2CTb	NoPrepr	SVD	1286	PRCT-Tx1_D_and_T200	N	Kept components	PRCT
Drug	D_and_T200_RCT	PRCT	Cell_line.Tx1_D_and_T200	Plate.99	ZNF789	0.75	0.0463723087413282	pearson	1	Ttest_pvalue	Coefficient_of_eigenassay	SVD_pCMs_only2CTb	NoPrepr	SVD	11980	PRCT-Tx1_D_and_T200	N	Kept components	PRCT
Drug	D_and_T200_RCT	PRCT	Cell_line.Tx1_D_and_T200	Plate.99	ZNF79	0.75	0.035062543630782	pearson	1	Ttest_pvalue	Coefficient_of_eigenassay	SVD_pCMs_only2CTb	NoPrepr	SVD	12568	PRCT-Tx1_D_and_T200	N	Kept components	PRCT
Drug	D_and_T200_RCT	PRCT	Cell_line.Tx1_D_and_T200	Plate.99	ZNF790	0.75	-0.00194520610346071	pearson	1	Ttest_pvalue	Coefficient_of_eigenassay	SVD_pCMs_only2CTb	NoPrepr	SVD	15007	PRCT-Tx1_D_and_T200	N	Kept components	PRCT
Drug	D_and_T200_RCT	PRCT	Cell_line.Tx1_D_and_T200	Plate.99	ZNF791	0.75	0.157664460171606	pearson	1	Ttest_pvalue	Coefficient_of_eigenassay	SVD_pCMs_only2CTb	NoPrepr	SVD	7577	PRCT-Tx1_D_and_T200	N	Kept components	PRCT
Drug	D_and_T200_RCT	PRCT	Cell_line.Tx1_D_and_T200	Plate.99	ZNF792	0.75	0.0945042119987298	pearson	1	Ttest_pvalue	Coefficient_of_eigenassay	SVD_pCMs_only2CTb	NoPrepr	SVD	9915	PRCT-Tx1_D_and_T200	N	Kept components	PRCT
Drug	D_and_T200_RCT	PRCT	Cell_line.Tx1_D_and_T200	Plate.99	ZNF793	0.75	0.168075244390747	pearson	1	Ttest_pvalue	Coefficient_of_eigenassay	SVD_pCMs_only2CTb	NoPrepr	SVD	7225	PRCT-Tx1_D_and_T200	N	Kept components	PRCT
Drug	D_and_T200_RCT	PRCT	Cell_line.Tx1_D_and_T200	Plate.99	ZNF799	0.75	0.195356475145823	pearson	1	Ttest_pvalue	Coefficient_of_eigenassay	SVD_pCMs_only2CTb	NoPrepr	SVD	6345	PRCT-Tx1_D_and_T200	N	Kept components	PRCT
Drug	D_and_T200_RCT	PRCT	Cell_line.Tx1_D_and_T200	Plate.99	ZNF8	0.75	0.105185019405716	pearson	1	Ttest_pvalue	Coefficient_of_eigenassay	SVD_pCMs_only2CTb	NoPrepr	SVD	9515	PRCT-Tx1_D_and_T200	N	Kept components	PRCT
Drug	D_and_T200_RCT	PRCT	Cell_line.Tx1_D_and_T200	Plate.99	ZNF800	0.75	0.139319058249227	pearson	1	Ttest_pvalue	Coefficient_of_eigenassay	SVD_pCMs_only2CTb	NoPrepr	SVD	8233	PRCT-Tx1_D_and_T200	N	Kept components	PRCT
Drug	D_and_T200_RCT	PRCT	Cell_line.Tx1_D_and_T200	Plate.99	ZNF804A	0.75	-0.0493726909061847	pearson	1	Ttest_pvalue	Coefficient_of_eigenassay	SVD_pCMs_only2CTb	NoPrepr	SVD	11827	PRCT-Tx1_D_and_T200	N	Kept components	PRCT
Drug	D_and_T200_RCT	PRCT	Cell_line.Tx1_D_and_T200	Plate.99	ZNF805	0.75	0.000494624974390697	pearson	1	Ttest_pvalue	Coefficient_of_eigenassay	SVD_pCMs_only2CTb	NoPrepr	SVD	15234	PRCT-Tx1_D_and_T200	N	Kept components	PRCT
Drug	D_and_T200_RCT	PRCT	Cell_line.Tx1_D_and_T200	Plate.99	ZNF808	0.75	0.103456124180621	pearson	1	Ttest_pvalue	Coefficient_of_eigenassay	SVD_pCMs_only2CTb	NoPrepr	SVD	9566	PRCT-Tx1_D_and_T200	N	Kept components	PRCT
Drug	D_and_T200_RCT	PRCT	Cell_line.Tx1_D_and_T200	Plate.99	ZNF81	0.75	0.130353580094091	pearson	1	Ttest_pvalue	Coefficient_of_eigenassay	SVD_pCMs_only2CTb	NoPrepr	SVD	8564	PRCT-Tx1_D_and_T200	N	Kept components	PRCT
Drug	D_and_T200_RCT	PRCT	Cell_line.Tx1_D_and_T200	Plate.99	ZNF813	0.75	-0.184918061391758	pearson	1	Ttest_pvalue	Coefficient_of_eigenassay	SVD_pCMs_only2CTb	NoPrepr	SVD	6672	PRCT-Tx1_D_and_T200	N	Kept components	PRCT
Drug	D_and_T200_RCT	PRCT	Cell_line.Tx1_D_and_T200	Plate.99	ZNF814	0.75	0.512805786109879	pearson	1	Ttest_pvalue	Coefficient_of_eigenassay	SVD_pCMs_only2CTb	NoPrepr	SVD	1082	PRCT-Tx1_D_and_T200	N	Kept components	PRCT
Drug	D_and_T200_RCT	PRCT	Cell_line.Tx1_D_and_T200	Plate.99	ZNF816	0.75	0.0616211577817801	pearson	1	Ttest_pvalue	Coefficient_of_eigenassay	SVD_pCMs_only2CTb	NoPrepr	SVD	11284	PRCT-Tx1_D_and_T200	N	Kept components	PRCT
Drug	D_and_T200_RCT	PRCT	Cell_line.Tx1_D_and_T200	Plate.99	ZNF821	0.75	0.252353768034707	pearson	1	Ttest_pvalue	Coefficient_of_eigenassay	SVD_pCMs_only2CTb	NoPrepr	SVD	4818	PRCT-Tx1_D_and_T200	N	Kept components	PRCT
Drug	D_and_T200_RCT	PRCT	Cell_line.Tx1_D_and_T200	Plate.99	ZNF823	0.75	-0.115036841959461	pearson	1	Ttest_pvalue	Coefficient_of_eigenassay	SVD_pCMs_only2CTb	NoPrepr	SVD	9152	PRCT-Tx1_D_and_T200	N	Kept components	PRCT
Drug	D_and_T200_RCT	PRCT	Cell_line.Tx1_D_and_T200	Plate.99	ZNF827	0.75	0.530623840046108	pearson	1	Ttest_pvalue	Coefficient_of_eigenassay	SVD_pCMs_only2CTb	NoPrepr	SVD	971	PRCT-Tx1_D_and_T200	N	Kept components	PRCT
Drug	D_and_T200_RCT	PRCT	Cell_line.Tx1_D_and_T200	Plate.99	ZNF829	0.75	0.0327504698608217	pearson	1	Ttest_pvalue	Coefficient_of_eigenassay	SVD_pCMs_only2CTb	NoPrepr	SVD	12699	PRCT-Tx1_D_and_T200	N	Kept components	PRCT
Drug	D_and_T200_RCT	PRCT	Cell_line.Tx1_D_and_T200	Plate.99	ZNF83	0.75	-0.307270281185285	pearson	1	Ttest_pvalue	Coefficient_of_eigenassay	SVD_pCMs_only2CTb	NoPrepr	SVD	3565	PRCT-Tx1_D_and_T200	N	Kept components	PRCT
Drug	D_and_T200_RCT	PRCT	Cell_line.Tx1_D_and_T200	Plate.99	ZNF830	0.75	0.126151178083575	pearson	1	Ttest_pvalue	Coefficient_of_eigenassay	SVD_pCMs_only2CTb	NoPrepr	SVD	8730	PRCT-Tx1_D_and_T200	N	Kept components	PRCT
Drug	D_and_T200_RCT	PRCT	Cell_line.Tx1_D_and_T200	Plate.99	ZNF835	0.75	0.00644252755494401	pearson	1	Ttest_pvalue	Coefficient_of_eigenassay	SVD_pCMs_only2CTb	NoPrepr	SVD	14514	PRCT-Tx1_D_and_T200	N	Kept components	PRCT
Drug	D_and_T200_RCT	PRCT	Cell_line.Tx1_D_and_T200	Plate.99	ZNF836	0.75	0.0544378640772047	pearson	1	Ttest_pvalue	Coefficient_of_eigenassay	SVD_pCMs_only2CTb	NoPrepr	SVD	11591	PRCT-Tx1_D_and_T200	N	Kept components	PRCT
Drug	D_and_T200_RCT	PRCT	Cell_line.Tx1_D_and_T200	Plate.99	ZNF837	0.75	0.329199453061159	pearson	1	Ttest_pvalue	Coefficient_of_eigenassay	SVD_pCMs_only2CTb	NoPrepr	SVD	3134	PRCT-Tx1_D_and_T200	N	Kept components	PRCT
Drug	D_and_T200_RCT	PRCT	Cell_line.Tx1_D_and_T200	Plate.99	ZNF839	0.75	0.100531583259702	pearson	1	Ttest_pvalue	Coefficient_of_eigenassay	SVD_pCMs_only2CTb	NoPrepr	SVD	9671	PRCT-Tx1_D_and_T200	N	Kept components	PRCT
Drug	D_and_T200_RCT	PRCT	Cell_line.Tx1_D_and_T200	Plate.99	ZNF84	0.75	0.166871915827842	pearson	1	Ttest_pvalue	Coefficient_of_eigenassay	SVD_pCMs_only2CTb	NoPrepr	SVD	7264	PRCT-Tx1_D_and_T200	N	Kept components	PRCT
Drug	D_and_T200_RCT	PRCT	Cell_line.Tx1_D_and_T200	Plate.99	ZNF841	0.75	0.458781019716654	pearson	1	Ttest_pvalue	Coefficient_of_eigenassay	SVD_pCMs_only2CTb	NoPrepr	SVD	1485	PRCT-Tx1_D_and_T200	N	Kept components	PRCT
Drug	D_and_T200_RCT	PRCT	Cell_line.Tx1_D_and_T200	Plate.99	ZNF843	0.75	0.147249751307299	pearson	1	Ttest_pvalue	Coefficient_of_eigenassay	SVD_pCMs_only2CTb	NoPrepr	SVD	7950	PRCT-Tx1_D_and_T200	N	Kept components	PRCT
Drug	D_and_T200_RCT	PRCT	Cell_line.Tx1_D_and_T200	Plate.99	ZNF844	0.75	-0.282542430537224	pearson	1	Ttest_pvalue	Coefficient_of_eigenassay	SVD_pCMs_only2CTb	NoPrepr	SVD	4105	PRCT-Tx1_D_and_T200	N	Kept components	PRCT
Drug	D_and_T200_RCT	PRCT	Cell_line.Tx1_D_and_T200	Plate.99	ZNF845	0.75	0.0877423876351157	pearson	1	Ttest_pvalue	Coefficient_of_eigenassay	SVD_pCMs_only2CTb	NoPrepr	SVD	10168	PRCT-Tx1_D_and_T200	N	Kept components	PRCT
Drug	D_and_T200_RCT	PRCT	Cell_line.Tx1_D_and_T200	Plate.99	ZNF846	0.75	0.272983682714073	pearson	1	Ttest_pvalue	Coefficient_of_eigenassay	SVD_pCMs_only2CTb	NoPrepr	SVD	4334	PRCT-Tx1_D_and_T200	N	Kept components	PRCT
Drug	D_and_T200_RCT	PRCT	Cell_line.Tx1_D_and_T200	Plate.99	ZNF850	0.75	0.127459199537276	pearson	1	Ttest_pvalue	Coefficient_of_eigenassay	SVD_pCMs_only2CTb	NoPrepr	SVD	8689	PRCT-Tx1_D_and_T200	N	Kept components	PRCT
Drug	D_and_T200_RCT	PRCT	Cell_line.Tx1_D_and_T200	Plate.99	ZNF852	0.75	0.184662692352118	pearson	1	Ttest_pvalue	Coefficient_of_eigenassay	SVD_pCMs_only2CTb	NoPrepr	SVD	6679	PRCT-Tx1_D_and_T200	N	Kept components	PRCT
Drug	D_and_T200_RCT	PRCT	Cell_line.Tx1_D_and_T200	Plate.99	ZNF853	0.75	0.317820417307368	pearson	1	Ttest_pvalue	Coefficient_of_eigenassay	SVD_pCMs_only2CTb	NoPrepr	SVD	3341	PRCT-Tx1_D_and_T200	N	Kept components	PRCT
Drug	D_and_T200_RCT	PRCT	Cell_line.Tx1_D_and_T200	Plate.99	ZNF860	0.75	0.00125114085278676	pearson	1	Ttest_pvalue	Coefficient_of_eigenassay	SVD_pCMs_only2CTb	NoPrepr	SVD	15113	PRCT-Tx1_D_and_T200	N	Kept components	PRCT
Drug	D_and_T200_RCT	PRCT	Cell_line.Tx1_D_and_T200	Plate.99	ZNF862	0.75	0.181699215722817	pearson	1	Ttest_pvalue	Coefficient_of_eigenassay	SVD_pCMs_only2CTb	NoPrepr	SVD	6777	PRCT-Tx1_D_and_T200	N	Kept components	PRCT
Drug	D_and_T200_RCT	PRCT	Cell_line.Tx1_D_and_T200	Plate.99	ZNF865	0.75	0.427282317404406	pearson	1	Ttest_pvalue	Coefficient_of_eigenassay	SVD_pCMs_only2CTb	NoPrepr	SVD	1791	PRCT-Tx1_D_and_T200	N	Kept components	PRCT
Drug	D_and_T200_RCT	PRCT	Cell_line.Tx1_D_and_T200	Plate.99	ZNF878	0.75	-0.0616568552237268	pearson	1	Ttest_pvalue	Coefficient_of_eigenassay	SVD_pCMs_only2CTb	NoPrepr	SVD	11280	PRCT-Tx1_D_and_T200	N	Kept components	PRCT
Drug	D_and_T200_RCT	PRCT	Cell_line.Tx1_D_and_T200	Plate.99	ZNF879	0.75	-0.0986965158185839	pearson	1	Ttest_pvalue	Coefficient_of_eigenassay	SVD_pCMs_only2CTb	NoPrepr	SVD	9749	PRCT-Tx1_D_and_T200	N	Kept components	PRCT
Drug	D_and_T200_RCT	PRCT	Cell_line.Tx1_D_and_T200	Plate.99	ZNF880	0.75	0.328924177747557	pearson	1	Ttest_pvalue	Coefficient_of_eigenassay	SVD_pCMs_only2CTb	NoPrepr	SVD	3143	PRCT-Tx1_D_and_T200	N	Kept components	PRCT
Drug	D_and_T200_RCT	PRCT	Cell_line.Tx1_D_and_T200	Plate.99	ZNF883	0.75	-0.231469603866262	pearson	1	Ttest_pvalue	Coefficient_of_eigenassay	SVD_pCMs_only2CTb	NoPrepr	SVD	5325	PRCT-Tx1_D_and_T200	N	Kept components	PRCT
Drug	D_and_T200_RCT	PRCT	Cell_line.Tx1_D_and_T200	Plate.99	ZNF888	0.75	-0.0618760413541847	pearson	1	Ttest_pvalue	Coefficient_of_eigenassay	SVD_pCMs_only2CTb	NoPrepr	SVD	11270	PRCT-Tx1_D_and_T200	N	Kept components	PRCT
Drug	D_and_T200_RCT	PRCT	Cell_line.Tx1_D_and_T200	Plate.99	ZNF891	0.75	0.102115513495106	pearson	1	Ttest_pvalue	Coefficient_of_eigenassay	SVD_pCMs_only2CTb	NoPrepr	SVD	9616	PRCT-Tx1_D_and_T200	N	Kept components	PRCT
Drug	D_and_T200_RCT	PRCT	Cell_line.Tx1_D_and_T200	Plate.99	ZNF90	0.75	-0.178099463941138	pearson	1	Ttest_pvalue	Coefficient_of_eigenassay	SVD_pCMs_only2CTb	NoPrepr	SVD	6887	PRCT-Tx1_D_and_T200	N	Kept components	PRCT
Drug	D_and_T200_RCT	PRCT	Cell_line.Tx1_D_and_T200	Plate.99	ZNF91	0.75	0.7426751146757	pearson	1	Ttest_pvalue	Coefficient_of_eigenassay	SVD_pCMs_only2CTb	NoPrepr	SVD	291	PRCT-Tx1_D_and_T200	N	Kept components	PRCT
Drug	D_and_T200_RCT	PRCT	Cell_line.Tx1_D_and_T200	Plate.99	ZNF92	0.75	-0.532732919017798	pearson	1	Ttest_pvalue	Coefficient_of_eigenassay	SVD_pCMs_only2CTb	NoPrepr	SVD	955	PRCT-Tx1_D_and_T200	N	Kept components	PRCT
Drug	D_and_T200_RCT	PRCT	Cell_line.Tx1_D_and_T200	Plate.99	ZNF93	0.75	-0.177460371068963	pearson	1	Ttest_pvalue	Coefficient_of_eigenassay	SVD_pCMs_only2CTb	NoPrepr	SVD	6903	PRCT-Tx1_D_and_T200	N	Kept components	PRCT
Drug	D_and_T200_RCT	PRCT	Cell_line.Tx1_D_and_T200	Plate.99	ZNFX1	0.75	0.198430793846705	pearson	1	Ttest_pvalue	Coefficient_of_eigenassay	SVD_pCMs_only2CTb	NoPrepr	SVD	6252	PRCT-Tx1_D_and_T200	N	Kept components	PRCT
Drug	D_and_T200_RCT	PRCT	Cell_line.Tx1_D_and_T200	Plate.99	ZNHIT1	0.75	0.488853528155697	pearson	1	Ttest_pvalue	Coefficient_of_eigenassay	SVD_pCMs_only2CTb	NoPrepr	SVD	1236	PRCT-Tx1_D_and_T200	N	Kept components	PRCT
Drug	D_and_T200_RCT	PRCT	Cell_line.Tx1_D_and_T200	Plate.99	ZNHIT2	0.75	0.488397585405145	pearson	1	Ttest_pvalue	Coefficient_of_eigenassay	SVD_pCMs_only2CTb	NoPrepr	SVD	1241	PRCT-Tx1_D_and_T200	N	Kept components	PRCT
Drug	D_and_T200_RCT	PRCT	Cell_line.Tx1_D_and_T200	Plate.99	ZNHIT6	0.75	0.516213168217834	pearson	1	Ttest_pvalue	Coefficient_of_eigenassay	SVD_pCMs_only2CTb	NoPrepr	SVD	1055	PRCT-Tx1_D_and_T200	N	Kept components	PRCT
Drug	D_and_T200_RCT	PRCT	Cell_line.Tx1_D_and_T200	Plate.99	ZNRD1	0.75	-0.154065397787877	pearson	1	Ttest_pvalue	Coefficient_of_eigenassay	SVD_pCMs_only2CTb	NoPrepr	SVD	7701	PRCT-Tx1_D_and_T200	N	Kept components	PRCT
Drug	D_and_T200_RCT	PRCT	Cell_line.Tx1_D_and_T200	Plate.99	ZNRF1	0.75	0.0172596548485591	pearson	1	Ttest_pvalue	Coefficient_of_eigenassay	SVD_pCMs_only2CTb	NoPrepr	SVD	13668	PRCT-Tx1_D_and_T200	N	Kept components	PRCT
Drug	D_and_T200_RCT	PRCT	Cell_line.Tx1_D_and_T200	Plate.99	ZNRF2	0.75	-0.131070598139784	pearson	1	Ttest_pvalue	Coefficient_of_eigenassay	SVD_pCMs_only2CTb	NoPrepr	SVD	8536	PRCT-Tx1_D_and_T200	N	Kept components	PRCT
Drug	D_and_T200_RCT	PRCT	Cell_line.Tx1_D_and_T200	Plate.99	ZNRF3	0.75	0.0950140117970312	pearson	1	Ttest_pvalue	Coefficient_of_eigenassay	SVD_pCMs_only2CTb	NoPrepr	SVD	9888	PRCT-Tx1_D_and_T200	N	Kept components	PRCT
Drug	D_and_T200_RCT	PRCT	Cell_line.Tx1_D_and_T200	Plate.99	ZP3	0.75	0.1083673520134	pearson	1	Ttest_pvalue	Coefficient_of_eigenassay	SVD_pCMs_only2CTb	NoPrepr	SVD	9408	PRCT-Tx1_D_and_T200	N	Kept components	PRCT
Drug	D_and_T200_RCT	PRCT	Cell_line.Tx1_D_and_T200	Plate.99	ZPR1	0.75	-0.200142810665947	pearson	1	Ttest_pvalue	Coefficient_of_eigenassay	SVD_pCMs_only2CTb	NoPrepr	SVD	6208	PRCT-Tx1_D_and_T200	N	Kept components	PRCT
Drug	D_and_T200_RCT	PRCT	Cell_line.Tx1_D_and_T200	Plate.99	ZRANB1	0.75	0.0148383207505387	pearson	1	Ttest_pvalue	Coefficient_of_eigenassay	SVD_pCMs_only2CTb	NoPrepr	SVD	13826	PRCT-Tx1_D_and_T200	N	Kept components	PRCT
Drug	D_and_T200_RCT	PRCT	Cell_line.Tx1_D_and_T200	Plate.99	ZRANB2	0.75	-0.385576594064118	pearson	1	Ttest_pvalue	Coefficient_of_eigenassay	SVD_pCMs_only2CTb	NoPrepr	SVD	2276	PRCT-Tx1_D_and_T200	N	Kept components	PRCT
Drug	D_and_T200_RCT	PRCT	Cell_line.Tx1_D_and_T200	Plate.99	ZRANB3	0.75	-0.130604625890932	pearson	1	Ttest_pvalue	Coefficient_of_eigenassay	SVD_pCMs_only2CTb	NoPrepr	SVD	8553	PRCT-Tx1_D_and_T200	N	Kept components	PRCT
Drug	D_and_T200_RCT	PRCT	Cell_line.Tx1_D_and_T200	Plate.99	ZRSR2	0.75	0.313466099501843	pearson	1	Ttest_pvalue	Coefficient_of_eigenassay	SVD_pCMs_only2CTb	NoPrepr	SVD	3430	PRCT-Tx1_D_and_T200	N	Kept components	PRCT
Drug	D_and_T200_RCT	PRCT	Cell_line.Tx1_D_and_T200	Plate.99	ZSCAN1	0.75	0.0773621710339969	pearson	1	Ttest_pvalue	Coefficient_of_eigenassay	SVD_pCMs_only2CTb	NoPrepr	SVD	10581	PRCT-Tx1_D_and_T200	N	Kept components	PRCT
Drug	D_and_T200_RCT	PRCT	Cell_line.Tx1_D_and_T200	Plate.99	ZSCAN12	0.75	0.204608433583494	pearson	1	Ttest_pvalue	Coefficient_of_eigenassay	SVD_pCMs_only2CTb	NoPrepr	SVD	6082	PRCT-Tx1_D_and_T200	N	Kept components	PRCT
Drug	D_and_T200_RCT	PRCT	Cell_line.Tx1_D_and_T200	Plate.99	ZSCAN16	0.75	-0.151899916376713	pearson	1	Ttest_pvalue	Coefficient_of_eigenassay	SVD_pCMs_only2CTb	NoPrepr	SVD	7777	PRCT-Tx1_D_and_T200	N	Kept components	PRCT
Drug	D_and_T200_RCT	PRCT	Cell_line.Tx1_D_and_T200	Plate.99	ZSCAN18	0.75	-0.0467947777885443	pearson	1	Ttest_pvalue	Coefficient_of_eigenassay	SVD_pCMs_only2CTb	NoPrepr	SVD	11958	PRCT-Tx1_D_and_T200	N	Kept components	PRCT
Drug	D_and_T200_RCT	PRCT	Cell_line.Tx1_D_and_T200	Plate.99	ZSCAN2	0.75	-0.00553915101481975	pearson	1	Ttest_pvalue	Coefficient_of_eigenassay	SVD_pCMs_only2CTb	NoPrepr	SVD	14600	PRCT-Tx1_D_and_T200	N	Kept components	PRCT
Drug	D_and_T200_RCT	PRCT	Cell_line.Tx1_D_and_T200	Plate.99	ZSCAN20	0.75	0.381969194377057	pearson	1	Ttest_pvalue	Coefficient_of_eigenassay	SVD_pCMs_only2CTb	NoPrepr	SVD	2330	PRCT-Tx1_D_and_T200	N	Kept components	PRCT
Drug	D_and_T200_RCT	PRCT	Cell_line.Tx1_D_and_T200	Plate.99	ZSCAN21	0.75	0.0592997696818666	pearson	1	Ttest_pvalue	Coefficient_of_eigenassay	SVD_pCMs_only2CTb	NoPrepr	SVD	11379	PRCT-Tx1_D_and_T200	N	Kept components	PRCT
Drug	D_and_T200_RCT	PRCT	Cell_line.Tx1_D_and_T200	Plate.99	ZSCAN22	0.75	0.173255654100666	pearson	1	Ttest_pvalue	Coefficient_of_eigenassay	SVD_pCMs_only2CTb	NoPrepr	SVD	7047	PRCT-Tx1_D_and_T200	N	Kept components	PRCT
Drug	D_and_T200_RCT	PRCT	Cell_line.Tx1_D_and_T200	Plate.99	ZSCAN23	0.75	0.86114069759722	pearson	1	Ttest_pvalue	Coefficient_of_eigenassay	SVD_pCMs_only2CTb	NoPrepr	SVD	161	PRCT-Tx1_D_and_T200	N	Kept components	PRCT
Drug	D_and_T200_RCT	PRCT	Cell_line.Tx1_D_and_T200	Plate.99	ZSCAN25	0.75	-0.044176841178236	pearson	1	Ttest_pvalue	Coefficient_of_eigenassay	SVD_pCMs_only2CTb	NoPrepr	SVD	12088	PRCT-Tx1_D_and_T200	N	Kept components	PRCT
Drug	D_and_T200_RCT	PRCT	Cell_line.Tx1_D_and_T200	Plate.99	ZSCAN26	0.75	-0.123467555328264	pearson	1	Ttest_pvalue	Coefficient_of_eigenassay	SVD_pCMs_only2CTb	NoPrepr	SVD	8831	PRCT-Tx1_D_and_T200	N	Kept components	PRCT
Drug	D_and_T200_RCT	PRCT	Cell_line.Tx1_D_and_T200	Plate.99	ZSCAN29	0.75	0.180381815546954	pearson	1	Ttest_pvalue	Coefficient_of_eigenassay	SVD_pCMs_only2CTb	NoPrepr	SVD	6818	PRCT-Tx1_D_and_T200	N	Kept components	PRCT
Drug	D_and_T200_RCT	PRCT	Cell_line.Tx1_D_and_T200	Plate.99	ZSCAN30	0.75	0.343551091378166	pearson	1	Ttest_pvalue	Coefficient_of_eigenassay	SVD_pCMs_only2CTb	NoPrepr	SVD	2872	PRCT-Tx1_D_and_T200	N	Kept components	PRCT
Drug	D_and_T200_RCT	PRCT	Cell_line.Tx1_D_and_T200	Plate.99	ZSCAN31	0.75	0.14414075738339	pearson	1	Ttest_pvalue	Coefficient_of_eigenassay	SVD_pCMs_only2CTb	NoPrepr	SVD	8059	PRCT-Tx1_D_and_T200	N	Kept components	PRCT
Drug	D_and_T200_RCT	PRCT	Cell_line.Tx1_D_and_T200	Plate.99	ZSCAN32	0.75	-0.159949182198002	pearson	1	Ttest_pvalue	Coefficient_of_eigenassay	SVD_pCMs_only2CTb	NoPrepr	SVD	7501	PRCT-Tx1_D_and_T200	N	Kept components	PRCT
Drug	D_and_T200_RCT	PRCT	Cell_line.Tx1_D_and_T200	Plate.99	ZSCAN5A	0.75	-0.0393284087385776	pearson	1	Ttest_pvalue	Coefficient_of_eigenassay	SVD_pCMs_only2CTb	NoPrepr	SVD	12337	PRCT-Tx1_D_and_T200	N	Kept components	PRCT
Drug	D_and_T200_RCT	PRCT	Cell_line.Tx1_D_and_T200	Plate.99	ZSCAN9	0.75	-0.0315908041420771	pearson	1	Ttest_pvalue	Coefficient_of_eigenassay	SVD_pCMs_only2CTb	NoPrepr	SVD	12754	PRCT-Tx1_D_and_T200	N	Kept components	PRCT
Drug	D_and_T200_RCT	PRCT	Cell_line.Tx1_D_and_T200	Plate.99	ZSWIM1	0.75	0.643635192182929	pearson	1	Ttest_pvalue	Coefficient_of_eigenassay	SVD_pCMs_only2CTb	NoPrepr	SVD	500	PRCT-Tx1_D_and_T200	N	Kept components	PRCT
Drug	D_and_T200_RCT	PRCT	Cell_line.Tx1_D_and_T200	Plate.99	ZSWIM3	0.75	0.0192300206130563	pearson	1	Ttest_pvalue	Coefficient_of_eigenassay	SVD_pCMs_only2CTb	NoPrepr	SVD	13542	PRCT-Tx1_D_and_T200	N	Kept components	PRCT
Drug	D_and_T200_RCT	PRCT	Cell_line.Tx1_D_and_T200	Plate.99	ZSWIM4	0.75	0.497026773708887	pearson	1	Ttest_pvalue	Coefficient_of_eigenassay	SVD_pCMs_only2CTb	NoPrepr	SVD	1180	PRCT-Tx1_D_and_T200	N	Kept components	PRCT
Drug	D_and_T200_RCT	PRCT	Cell_line.Tx1_D_and_T200	Plate.99	ZSWIM5	0.75	0.164100804945522	pearson	1	Ttest_pvalue	Coefficient_of_eigenassay	SVD_pCMs_only2CTb	NoPrepr	SVD	7357	PRCT-Tx1_D_and_T200	N	Kept components	PRCT
Drug	D_and_T200_RCT	PRCT	Cell_line.Tx1_D_and_T200	Plate.99	ZSWIM6	0.75	0.131869379631397	pearson	1	Ttest_pvalue	Coefficient_of_eigenassay	SVD_pCMs_only2CTb	NoPrepr	SVD	8504	PRCT-Tx1_D_and_T200	N	Kept components	PRCT
Drug	D_and_T200_RCT	PRCT	Cell_line.Tx1_D_and_T200	Plate.99	ZSWIM7	0.75	-0.131980410151191	pearson	1	Ttest_pvalue	Coefficient_of_eigenassay	SVD_pCMs_only2CTb	NoPrepr	SVD	8499	PRCT-Tx1_D_and_T200	N	Kept components	PRCT
Drug	D_and_T200_RCT	PRCT	Cell_line.Tx1_D_and_T200	Plate.99	ZSWIM8	0.75	0.36702838708023	pearson	1	Ttest_pvalue	Coefficient_of_eigenassay	SVD_pCMs_only2CTb	NoPrepr	SVD	2536	PRCT-Tx1_D_and_T200	N	Kept components	PRCT
Drug	D_and_T200_RCT	PRCT	Cell_line.Tx1_D_and_T200	Plate.99	ZSWIM9	0.75	0.875014539325328	pearson	1	Ttest_pvalue	Coefficient_of_eigenassay	SVD_pCMs_only2CTb	NoPrepr	SVD	147	PRCT-Tx1_D_and_T200	N	Kept components	PRCT
Drug	D_and_T200_RCT	PRCT	Cell_line.Tx1_D_and_T200	Plate.99	ZUP1	0.75	-0.280990364915413	pearson	1	Ttest_pvalue	Coefficient_of_eigenassay	SVD_pCMs_only2CTb	NoPrepr	SVD	4144	PRCT-Tx1_D_and_T200	N	Kept components	PRCT
Drug	D_and_T200_RCT	PRCT	Cell_line.Tx1_D_and_T200	Plate.99	ZW10	0.75	-0.178147306682922	pearson	1	Ttest_pvalue	Coefficient_of_eigenassay	SVD_pCMs_only2CTb	NoPrepr	SVD	6885	PRCT-Tx1_D_and_T200	N	Kept components	PRCT
Drug	D_and_T200_RCT	PRCT	Cell_line.Tx1_D_and_T200	Plate.99	ZWILCH	0.75	-0.461023452445306	pearson	1	Ttest_pvalue	Coefficient_of_eigenassay	SVD_pCMs_only2CTb	NoPrepr	SVD	1468	PRCT-Tx1_D_and_T200	N	Kept components	PRCT
Drug	D_and_T200_RCT	PRCT	Cell_line.Tx1_D_and_T200	Plate.99	ZWINT	0.75	-0.0356255268724083	pearson	1	Ttest_pvalue	Coefficient_of_eigenassay	SVD_pCMs_only2CTb	NoPrepr	SVD	12544	PRCT-Tx1_D_and_T200	N	Kept components	PRCT
Drug	D_and_T200_RCT	PRCT	Cell_line.Tx1_D_and_T200	Plate.99	ZXDA	0.75	-0.187137834877321	pearson	1	Ttest_pvalue	Coefficient_of_eigenassay	SVD_pCMs_only2CTb	NoPrepr	SVD	6596	PRCT-Tx1_D_and_T200	N	Kept components	PRCT
Drug	D_and_T200_RCT	PRCT	Cell_line.Tx1_D_and_T200	Plate.99	ZXDB	0.75	-0.394906949583395	pearson	1	Ttest_pvalue	Coefficient_of_eigenassay	SVD_pCMs_only2CTb	NoPrepr	SVD	2155	PRCT-Tx1_D_and_T200	N	Kept components	PRCT
Drug	D_and_T200_RCT	PRCT	Cell_line.Tx1_D_and_T200	Plate.99	ZXDC	0.75	0.109056601948586	pearson	1	Ttest_pvalue	Coefficient_of_eigenassay	SVD_pCMs_only2CTb	NoPrepr	SVD	9380	PRCT-Tx1_D_and_T200	N	Kept components	PRCT
Drug	D_and_T200_RCT	PRCT	Cell_line.Tx1_D_and_T200	Plate.99	ZYG11B	0.75	-0.185989777798487	pearson	1	Ttest_pvalue	Coefficient_of_eigenassay	SVD_pCMs_only2CTb	NoPrepr	SVD	6639	PRCT-Tx1_D_and_T200	N	Kept components	PRCT
Drug	D_and_T200_RCT	PRCT	Cell_line.Tx1_D_and_T200	Plate.99	ZYX	0.75	0.279140250105946	pearson	1	Ttest_pvalue	Coefficient_of_eigenassay	SVD_pCMs_only2CTb	NoPrepr	SVD	4186	PRCT-Tx1_D_and_T200	N	Kept components	PRCT
Drug	D_and_T200_RCT	PRCT	Cell_line.Tx1_D_and_T200	Plate.99	ZZEF1	0.75	0.48624031555909	pearson	1	Ttest_pvalue	Coefficient_of_eigenassay	SVD_pCMs_only2CTb	NoPrepr	SVD	1259	PRCT-Tx1_D_and_T200	N	Kept components	PRCT
Drug	D_and_T200_RCT	PRCT	Cell_line.Tx1_D_and_T200	Plate.99	ZZZ3	0.75	-0.124197912658421	pearson	1	Ttest_pvalue	Coefficient_of_eigenassay	SVD_pCMs_only2CTb	NoPrepr	SVD	8804	PRCT-Tx1_D_and_T200	N	Kept components	PRCT
Drug	D_and_T200_RCT	PRCT	Cell_line.Tx10_D_and_T200	Plate.99	A1BG	0.75	0.664314933502849	pearson	1	Ttest_pvalue	Coefficient_of_eigenassay	SVD_pCMs_only2CTb	NoPrepr	SVD	787	PRCT-Tx10_D_and_T200	N	Kept components	PRCT
Drug	D_and_T200_RCT	PRCT	Cell_line.Tx10_D_and_T200	Plate.99	A2M	0.75	-1.18326406853895	pearson	1	Ttest_pvalue	Coefficient_of_eigenassay	SVD_pCMs_only2CTb	NoPrepr	SVD	129	PRCT-Tx10_D_and_T200	N	Kept components	PRCT
Drug	D_and_T200_RCT	PRCT	Cell_line.Tx10_D_and_T200	Plate.99	A2ML1	0.75	-0.0102847206565032	pearson	1	Ttest_pvalue	Coefficient_of_eigenassay	SVD_pCMs_only2CTb	NoPrepr	SVD	14357	PRCT-Tx10_D_and_T200	N	Kept components	PRCT
Drug	D_and_T200_RCT	PRCT	Cell_line.Tx10_D_and_T200	Plate.99	A4GALT	0.75	-0.371122105455876	pearson	1	Ttest_pvalue	Coefficient_of_eigenassay	SVD_pCMs_only2CTb	NoPrepr	SVD	3277	PRCT-Tx10_D_and_T200	N	Kept components	PRCT
Drug	D_and_T200_RCT	PRCT	Cell_line.Tx10_D_and_T200	Plate.99	AAAS	0.75	0.0362449449760381	pearson	1	Ttest_pvalue	Coefficient_of_eigenassay	SVD_pCMs_only2CTb	NoPrepr	SVD	12921	PRCT-Tx10_D_and_T200	N	Kept components	PRCT
Drug	D_and_T200_RCT	PRCT	Cell_line.Tx10_D_and_T200	Plate.99	AACS	0.75	-0.138166555816717	pearson	1	Ttest_pvalue	Coefficient_of_eigenassay	SVD_pCMs_only2CTb	NoPrepr	SVD	8879	PRCT-Tx10_D_and_T200	N	Kept components	PRCT
Drug	D_and_T200_RCT	PRCT	Cell_line.Tx10_D_and_T200	Plate.99	AADAT	0.75	-0.0462063175992634	pearson	1	Ttest_pvalue	Coefficient_of_eigenassay	SVD_pCMs_only2CTb	NoPrepr	SVD	12429	PRCT-Tx10_D_and_T200	N	Kept components	PRCT
Drug	D_and_T200_RCT	PRCT	Cell_line.Tx10_D_and_T200	Plate.99	AAED1	0.75	-0.235976412267658	pearson	1	Ttest_pvalue	Coefficient_of_eigenassay	SVD_pCMs_only2CTb	NoPrepr	SVD	6039	PRCT-Tx10_D_and_T200	N	Kept components	PRCT
Drug	D_and_T200_RCT	PRCT	Cell_line.Tx10_D_and_T200	Plate.99	AAGAB	0.75	-0.0935828674211031	pearson	1	Ttest_pvalue	Coefficient_of_eigenassay	SVD_pCMs_only2CTb	NoPrepr	SVD	10481	PRCT-Tx10_D_and_T200	N	Kept components	PRCT
Drug	D_and_T200_RCT	PRCT	Cell_line.Tx10_D_and_T200	Plate.99	AAK1	0.75	-0.0757742391488558	pearson	1	Ttest_pvalue	Coefficient_of_eigenassay	SVD_pCMs_only2CTb	NoPrepr	SVD	11165	PRCT-Tx10_D_and_T200	N	Kept components	PRCT
Drug	D_and_T200_RCT	PRCT	Cell_line.Tx10_D_and_T200	Plate.99	AAMDC	0.75	0.0824192837357073	pearson	1	Ttest_pvalue	Coefficient_of_eigenassay	SVD_pCMs_only2CTb	NoPrepr	SVD	10874	PRCT-Tx10_D_and_T200	N	Kept components	PRCT
Drug	D_and_T200_RCT	PRCT	Cell_line.Tx10_D_and_T200	Plate.99	AAMP	0.75	-0.146554161741414	pearson	1	Ttest_pvalue	Coefficient_of_eigenassay	SVD_pCMs_only2CTb	NoPrepr	SVD	8615	PRCT-Tx10_D_and_T200	N	Kept components	PRCT
Drug	D_and_T200_RCT	PRCT	Cell_line.Tx10_D_and_T200	Plate.99	AAR2	0.75	-0.169259474288764	pearson	1	Ttest_pvalue	Coefficient_of_eigenassay	SVD_pCMs_only2CTb	NoPrepr	SVD	7896	PRCT-Tx10_D_and_T200	N	Kept components	PRCT
Drug	D_and_T200_RCT	PRCT	Cell_line.Tx10_D_and_T200	Plate.99	AARD	0.75	-0.701658646957236	pearson	1	Ttest_pvalue	Coefficient_of_eigenassay	SVD_pCMs_only2CTb	NoPrepr	SVD	642	PRCT-Tx10_D_and_T200	N	Kept components	PRCT
Drug	D_and_T200_RCT	PRCT	Cell_line.Tx10_D_and_T200	Plate.99	AARS	0.75	-0.160721702595692	pearson	1	Ttest_pvalue	Coefficient_of_eigenassay	SVD_pCMs_only2CTb	NoPrepr	SVD	8170	PRCT-Tx10_D_and_T200	N	Kept components	PRCT
Drug	D_and_T200_RCT	PRCT	Cell_line.Tx10_D_and_T200	Plate.99	AARS2	0.75	0.258271482319795	pearson	1	Ttest_pvalue	Coefficient_of_eigenassay	SVD_pCMs_only2CTb	NoPrepr	SVD	5503	PRCT-Tx10_D_and_T200	N	Kept components	PRCT
Drug	D_and_T200_RCT	PRCT	Cell_line.Tx10_D_and_T200	Plate.99	AASDH	0.75	-0.425567123594079	pearson	1	Ttest_pvalue	Coefficient_of_eigenassay	SVD_pCMs_only2CTb	NoPrepr	SVD	2556	PRCT-Tx10_D_and_T200	N	Kept components	PRCT
Drug	D_and_T200_RCT	PRCT	Cell_line.Tx10_D_and_T200	Plate.99	AASDHPPT	0.75	-0.62527701732419	pearson	1	Ttest_pvalue	Coefficient_of_eigenassay	SVD_pCMs_only2CTb	NoPrepr	SVD	960	PRCT-Tx10_D_and_T200	N	Kept components	PRCT
Drug	D_and_T200_RCT	PRCT	Cell_line.Tx10_D_and_T200	Plate.99	AASS	0.75	-0.16682671759781	pearson	1	Ttest_pvalue	Coefficient_of_eigenassay	SVD_pCMs_only2CTb	NoPrepr	SVD	7971	PRCT-Tx10_D_and_T200	N	Kept components	PRCT
Drug	D_and_T200_RCT	PRCT	Cell_line.Tx10_D_and_T200	Plate.99	AATK	0.75	0.518920857852585	pearson	1	Ttest_pvalue	Coefficient_of_eigenassay	SVD_pCMs_only2CTb	NoPrepr	SVD	1577	PRCT-Tx10_D_and_T200	N	Kept components	PRCT
Drug	D_and_T200_RCT	PRCT	Cell_line.Tx10_D_and_T200	Plate.99	ABAT	0.75	-0.164263851221302	pearson	1	Ttest_pvalue	Coefficient_of_eigenassay	SVD_pCMs_only2CTb	NoPrepr	SVD	8053	PRCT-Tx10_D_and_T200	N	Kept components	PRCT
Drug	D_and_T200_RCT	PRCT	Cell_line.Tx10_D_and_T200	Plate.99	ABCA1	0.75	1.10134977592856	pearson	1	Ttest_pvalue	Coefficient_of_eigenassay	SVD_pCMs_only2CTb	NoPrepr	SVD	162	PRCT-Tx10_D_and_T200	N	Kept components	PRCT
Drug	D_and_T200_RCT	PRCT	Cell_line.Tx10_D_and_T200	Plate.99	ABCA10	0.75	0.0240900873314538	pearson	1	Ttest_pvalue	Coefficient_of_eigenassay	SVD_pCMs_only2CTb	NoPrepr	SVD	13567	PRCT-Tx10_D_and_T200	N	Kept components	PRCT
Drug	D_and_T200_RCT	PRCT	Cell_line.Tx10_D_and_T200	Plate.99	ABCA12	0.75	0.117919020340986	pearson	1	Ttest_pvalue	Coefficient_of_eigenassay	SVD_pCMs_only2CTb	NoPrepr	SVD	9585	PRCT-Tx10_D_and_T200	N	Kept components	PRCT
Drug	D_and_T200_RCT	PRCT	Cell_line.Tx10_D_and_T200	Plate.99	ABCA13	0.75	0.038718644482503	pearson	1	Ttest_pvalue	Coefficient_of_eigenassay	SVD_pCMs_only2CTb	NoPrepr	SVD	12804	PRCT-Tx10_D_and_T200	N	Kept components	PRCT
Drug	D_and_T200_RCT	PRCT	Cell_line.Tx10_D_and_T200	Plate.99	ABCA2	0.75	-0.145671668541821	pearson	1	Ttest_pvalue	Coefficient_of_eigenassay	SVD_pCMs_only2CTb	NoPrepr	SVD	8645	PRCT-Tx10_D_and_T200	N	Kept components	PRCT
Drug	D_and_T200_RCT	PRCT	Cell_line.Tx10_D_and_T200	Plate.99	ABCA3	0.75	-0.0304720580976183	pearson	1	Ttest_pvalue	Coefficient_of_eigenassay	SVD_pCMs_only2CTb	NoPrepr	SVD	13217	PRCT-Tx10_D_and_T200	N	Kept components	PRCT
Drug	D_and_T200_RCT	PRCT	Cell_line.Tx10_D_and_T200	Plate.99	ABCA4	0.75	0.00595488287456025	pearson	1	Ttest_pvalue	Coefficient_of_eigenassay	SVD_pCMs_only2CTb	NoPrepr	SVD	14681	PRCT-Tx10_D_and_T200	N	Kept components	PRCT
Drug	D_and_T200_RCT	PRCT	Cell_line.Tx10_D_and_T200	Plate.99	ABCA5	0.75	-0.155246142225409	pearson	1	Ttest_pvalue	Coefficient_of_eigenassay	SVD_pCMs_only2CTb	NoPrepr	SVD	8353	PRCT-Tx10_D_and_T200	N	Kept components	PRCT
Drug	D_and_T200_RCT	PRCT	Cell_line.Tx10_D_and_T200	Plate.99	ABCA6	0.75	0.0482025384581961	pearson	1	Ttest_pvalue	Coefficient_of_eigenassay	SVD_pCMs_only2CTb	NoPrepr	SVD	12339	PRCT-Tx10_D_and_T200	N	Kept components	PRCT
Drug	D_and_T200_RCT	PRCT	Cell_line.Tx10_D_and_T200	Plate.99	ABCA7	0.75	0.163486524981806	pearson	1	Ttest_pvalue	Coefficient_of_eigenassay	SVD_pCMs_only2CTb	NoPrepr	SVD	8078	PRCT-Tx10_D_and_T200	N	Kept components	PRCT
Drug	D_and_T200_RCT	PRCT	Cell_line.Tx10_D_and_T200	Plate.99	ABCA8	0.75	-0.305598949749428	pearson	1	Ttest_pvalue	Coefficient_of_eigenassay	SVD_pCMs_only2CTb	NoPrepr	SVD	4456	PRCT-Tx10_D_and_T200	N	Kept components	PRCT
Drug	D_and_T200_RCT	PRCT	Cell_line.Tx10_D_and_T200	Plate.99	ABCA9	0.75	-0.0313214822733367	pearson	1	Ttest_pvalue	Coefficient_of_eigenassay	SVD_pCMs_only2CTb	NoPrepr	SVD	13187	PRCT-Tx10_D_and_T200	N	Kept components	PRCT
Drug	D_and_T200_RCT	PRCT	Cell_line.Tx10_D_and_T200	Plate.99	ABCB1	0.75	-0.0225502372701688	pearson	1	Ttest_pvalue	Coefficient_of_eigenassay	SVD_pCMs_only2CTb	NoPrepr	SVD	13653	PRCT-Tx10_D_and_T200	N	Kept components	PRCT
Drug	D_and_T200_RCT	PRCT	Cell_line.Tx10_D_and_T200	Plate.99	ABCB10	0.75	-0.0567144899008906	pearson	1	Ttest_pvalue	Coefficient_of_eigenassay	SVD_pCMs_only2CTb	NoPrepr	SVD	11965	PRCT-Tx10_D_and_T200	N	Kept components	PRCT
Drug	D_and_T200_RCT	PRCT	Cell_line.Tx10_D_and_T200	Plate.99	ABCB4	0.75	-0.246417937854985	pearson	1	Ttest_pvalue	Coefficient_of_eigenassay	SVD_pCMs_only2CTb	NoPrepr	SVD	5775	PRCT-Tx10_D_and_T200	N	Kept components	PRCT
Drug	D_and_T200_RCT	PRCT	Cell_line.Tx10_D_and_T200	Plate.99	ABCB6	0.75	-0.456285884866945	pearson	1	Ttest_pvalue	Coefficient_of_eigenassay	SVD_pCMs_only2CTb	NoPrepr	SVD	2189	PRCT-Tx10_D_and_T200	N	Kept components	PRCT
Drug	D_and_T200_RCT	PRCT	Cell_line.Tx10_D_and_T200	Plate.99	ABCB7	0.75	-0.174829709500107	pearson	1	Ttest_pvalue	Coefficient_of_eigenassay	SVD_pCMs_only2CTb	NoPrepr	SVD	7730	PRCT-Tx10_D_and_T200	N	Kept components	PRCT
Drug	D_and_T200_RCT	PRCT	Cell_line.Tx10_D_and_T200	Plate.99	ABCB8	0.75	0.300878911988744	pearson	1	Ttest_pvalue	Coefficient_of_eigenassay	SVD_pCMs_only2CTb	NoPrepr	SVD	4551	PRCT-Tx10_D_and_T200	N	Kept components	PRCT
Drug	D_and_T200_RCT	PRCT	Cell_line.Tx10_D_and_T200	Plate.99	ABCB9	0.75	0.112567109214169	pearson	1	Ttest_pvalue	Coefficient_of_eigenassay	SVD_pCMs_only2CTb	NoPrepr	SVD	9788	PRCT-Tx10_D_and_T200	N	Kept components	PRCT
Drug	D_and_T200_RCT	PRCT	Cell_line.Tx10_D_and_T200	Plate.99	ABCC1	0.75	0.0604608425917988	pearson	1	Ttest_pvalue	Coefficient_of_eigenassay	SVD_pCMs_only2CTb	NoPrepr	SVD	11820	PRCT-Tx10_D_and_T200	N	Kept components	PRCT
Drug	D_and_T200_RCT	PRCT	Cell_line.Tx10_D_and_T200	Plate.99	ABCC10	0.75	0.230339881069272	pearson	1	Ttest_pvalue	Coefficient_of_eigenassay	SVD_pCMs_only2CTb	NoPrepr	SVD	6175	PRCT-Tx10_D_and_T200	N	Kept components	PRCT
Drug	D_and_T200_RCT	PRCT	Cell_line.Tx10_D_and_T200	Plate.99	ABCC11	0.75	-0.0327772924549055	pearson	1	Ttest_pvalue	Coefficient_of_eigenassay	SVD_pCMs_only2CTb	NoPrepr	SVD	13105	PRCT-Tx10_D_and_T200	N	Kept components	PRCT
Drug	D_and_T200_RCT	PRCT	Cell_line.Tx10_D_and_T200	Plate.99	ABCC2	0.75	0.0139572944686696	pearson	1	Ttest_pvalue	Coefficient_of_eigenassay	SVD_pCMs_only2CTb	NoPrepr	SVD	14119	PRCT-Tx10_D_and_T200	N	Kept components	PRCT
Drug	D_and_T200_RCT	PRCT	Cell_line.Tx10_D_and_T200	Plate.99	ABCC3	0.75	-0.00420832328524843	pearson	1	Ttest_pvalue	Coefficient_of_eigenassay	SVD_pCMs_only2CTb	NoPrepr	SVD	14840	PRCT-Tx10_D_and_T200	N	Kept components	PRCT
Drug	D_and_T200_RCT	PRCT	Cell_line.Tx10_D_and_T200	Plate.99	ABCC4	0.75	-0.329351618397268	pearson	1	Ttest_pvalue	Coefficient_of_eigenassay	SVD_pCMs_only2CTb	NoPrepr	SVD	4000	PRCT-Tx10_D_and_T200	N	Kept components	PRCT
Drug	D_and_T200_RCT	PRCT	Cell_line.Tx10_D_and_T200	Plate.99	ABCC5	0.75	0.168455491113898	pearson	1	Ttest_pvalue	Coefficient_of_eigenassay	SVD_pCMs_only2CTb	NoPrepr	SVD	7915	PRCT-Tx10_D_and_T200	N	Kept components	PRCT
Drug	D_and_T200_RCT	PRCT	Cell_line.Tx10_D_and_T200	Plate.99	ABCC6	0.75	0.0819442311181257	pearson	1	Ttest_pvalue	Coefficient_of_eigenassay	SVD_pCMs_only2CTb	NoPrepr	SVD	10898	PRCT-Tx10_D_and_T200	N	Kept components	PRCT
Drug	D_and_T200_RCT	PRCT	Cell_line.Tx10_D_and_T200	Plate.99	ABCC8	0.75	0.405037472039695	pearson	1	Ttest_pvalue	Coefficient_of_eigenassay	SVD_pCMs_only2CTb	NoPrepr	SVD	2820	PRCT-Tx10_D_and_T200	N	Kept components	PRCT
Drug	D_and_T200_RCT	PRCT	Cell_line.Tx10_D_and_T200	Plate.99	ABCC9	0.75	-0.0116371927061814	pearson	1	Ttest_pvalue	Coefficient_of_eigenassay	SVD_pCMs_only2CTb	NoPrepr	SVD	14275	PRCT-Tx10_D_and_T200	N	Kept components	PRCT
Drug	D_and_T200_RCT	PRCT	Cell_line.Tx10_D_and_T200	Plate.99	ABCD1	0.75	-0.154787568930814	pearson	1	Ttest_pvalue	Coefficient_of_eigenassay	SVD_pCMs_only2CTb	NoPrepr	SVD	8363	PRCT-Tx10_D_and_T200	N	Kept components	PRCT
Drug	D_and_T200_RCT	PRCT	Cell_line.Tx10_D_and_T200	Plate.99	ABCD2	0.75	-0.0081775367116415	pearson	1	Ttest_pvalue	Coefficient_of_eigenassay	SVD_pCMs_only2CTb	NoPrepr	SVD	14501	PRCT-Tx10_D_and_T200	N	Kept components	PRCT
Drug	D_and_T200_RCT	PRCT	Cell_line.Tx10_D_and_T200	Plate.99	ABCD3	0.75	-0.488686090572112	pearson	1	Ttest_pvalue	Coefficient_of_eigenassay	SVD_pCMs_only2CTb	NoPrepr	SVD	1860	PRCT-Tx10_D_and_T200	N	Kept components	PRCT
Drug	D_and_T200_RCT	PRCT	Cell_line.Tx10_D_and_T200	Plate.99	ABCD4	0.75	0.12674813421668	pearson	1	Ttest_pvalue	Coefficient_of_eigenassay	SVD_pCMs_only2CTb	NoPrepr	SVD	9246	PRCT-Tx10_D_and_T200	N	Kept components	PRCT
Drug	D_and_T200_RCT	PRCT	Cell_line.Tx10_D_and_T200	Plate.99	ABCE1	0.75	-0.751074890250011	pearson	1	Ttest_pvalue	Coefficient_of_eigenassay	SVD_pCMs_only2CTb	NoPrepr	SVD	521	PRCT-Tx10_D_and_T200	N	Kept components	PRCT
Drug	D_and_T200_RCT	PRCT	Cell_line.Tx10_D_and_T200	Plate.99	ABCF2	0.75	-0.00917856886761904	pearson	1	Ttest_pvalue	Coefficient_of_eigenassay	SVD_pCMs_only2CTb	NoPrepr	SVD	14425	PRCT-Tx10_D_and_T200	N	Kept components	PRCT
Drug	D_and_T200_RCT	PRCT	Cell_line.Tx10_D_and_T200	Plate.99	ABCF3	0.75	0.00747666670040284	pearson	1	Ttest_pvalue	Coefficient_of_eigenassay	SVD_pCMs_only2CTb	NoPrepr	SVD	14555	PRCT-Tx10_D_and_T200	N	Kept components	PRCT
Drug	D_and_T200_RCT	PRCT	Cell_line.Tx10_D_and_T200	Plate.99	ABCG1	0.75	0.262517628195484	pearson	1	Ttest_pvalue	Coefficient_of_eigenassay	SVD_pCMs_only2CTb	NoPrepr	SVD	5390	PRCT-Tx10_D_and_T200	N	Kept components	PRCT
Drug	D_and_T200_RCT	PRCT	Cell_line.Tx10_D_and_T200	Plate.99	ABCG2	0.75	-0.00186890288038897	pearson	1	Ttest_pvalue	Coefficient_of_eigenassay	SVD_pCMs_only2CTb	NoPrepr	SVD	15048	PRCT-Tx10_D_and_T200	N	Kept components	PRCT
Drug	D_and_T200_RCT	PRCT	Cell_line.Tx10_D_and_T200	Plate.99	ABCG4	0.75	0.0803529929931304	pearson	1	Ttest_pvalue	Coefficient_of_eigenassay	SVD_pCMs_only2CTb	NoPrepr	SVD	10955	PRCT-Tx10_D_and_T200	N	Kept components	PRCT
Drug	D_and_T200_RCT	PRCT	Cell_line.Tx10_D_and_T200	Plate.99	ABCG5	0.75	0.0338139607965672	pearson	1	Ttest_pvalue	Coefficient_of_eigenassay	SVD_pCMs_only2CTb	NoPrepr	SVD	13049	PRCT-Tx10_D_and_T200	N	Kept components	PRCT
Drug	D_and_T200_RCT	PRCT	Cell_line.Tx10_D_and_T200	Plate.99	ABHD1	0.75	0.096982631204301	pearson	1	Ttest_pvalue	Coefficient_of_eigenassay	SVD_pCMs_only2CTb	NoPrepr	SVD	10355	PRCT-Tx10_D_and_T200	N	Kept components	PRCT
Drug	D_and_T200_RCT	PRCT	Cell_line.Tx10_D_and_T200	Plate.99	ABHD10	0.75	0.0500113028883114	pearson	1	Ttest_pvalue	Coefficient_of_eigenassay	SVD_pCMs_only2CTb	NoPrepr	SVD	12259	PRCT-Tx10_D_and_T200	N	Kept components	PRCT
Drug	D_and_T200_RCT	PRCT	Cell_line.Tx10_D_and_T200	Plate.99	ABHD11	0.75	-0.198344314060628	pearson	1	Ttest_pvalue	Coefficient_of_eigenassay	SVD_pCMs_only2CTb	NoPrepr	SVD	7024	PRCT-Tx10_D_and_T200	N	Kept components	PRCT
Drug	D_and_T200_RCT	PRCT	Cell_line.Tx10_D_and_T200	Plate.99	ABHD12	0.75	-0.111904274067798	pearson	1	Ttest_pvalue	Coefficient_of_eigenassay	SVD_pCMs_only2CTb	NoPrepr	SVD	9810	PRCT-Tx10_D_and_T200	N	Kept components	PRCT
Drug	D_and_T200_RCT	PRCT	Cell_line.Tx10_D_and_T200	Plate.99	ABHD12B	0.75	-0.0128480700762895	pearson	1	Ttest_pvalue	Coefficient_of_eigenassay	SVD_pCMs_only2CTb	NoPrepr	SVD	14191	PRCT-Tx10_D_and_T200	N	Kept components	PRCT
Drug	D_and_T200_RCT	PRCT	Cell_line.Tx10_D_and_T200	Plate.99	ABHD13	0.75	-0.389613462603442	pearson	1	Ttest_pvalue	Coefficient_of_eigenassay	SVD_pCMs_only2CTb	NoPrepr	SVD	3011	PRCT-Tx10_D_and_T200	N	Kept components	PRCT
Drug	D_and_T200_RCT	PRCT	Cell_line.Tx10_D_and_T200	Plate.99	ABHD14A	0.75	0.171424415429154	pearson	1	Ttest_pvalue	Coefficient_of_eigenassay	SVD_pCMs_only2CTb	NoPrepr	SVD	7831	PRCT-Tx10_D_and_T200	N	Kept components	PRCT
Drug	D_and_T200_RCT	PRCT	Cell_line.Tx10_D_and_T200	Plate.99	ABHD14B	0.75	-0.141654654273403	pearson	1	Ttest_pvalue	Coefficient_of_eigenassay	SVD_pCMs_only2CTb	NoPrepr	SVD	8774	PRCT-Tx10_D_and_T200	N	Kept components	PRCT
Drug	D_and_T200_RCT	PRCT	Cell_line.Tx10_D_and_T200	Plate.99	ABHD15	0.75	0.0563068114692968	pearson	1	Ttest_pvalue	Coefficient_of_eigenassay	SVD_pCMs_only2CTb	NoPrepr	SVD	11982	PRCT-Tx10_D_and_T200	N	Kept components	PRCT
Drug	D_and_T200_RCT	PRCT	Cell_line.Tx10_D_and_T200	Plate.99	ABHD16B	0.75	0.285108016055089	pearson	1	Ttest_pvalue	Coefficient_of_eigenassay	SVD_pCMs_only2CTb	NoPrepr	SVD	4884	PRCT-Tx10_D_and_T200	N	Kept components	PRCT
Drug	D_and_T200_RCT	PRCT	Cell_line.Tx10_D_and_T200	Plate.99	ABHD17A	0.75	0.25584484172431	pearson	1	Ttest_pvalue	Coefficient_of_eigenassay	SVD_pCMs_only2CTb	NoPrepr	SVD	5556	PRCT-Tx10_D_and_T200	N	Kept components	PRCT
Drug	D_and_T200_RCT	PRCT	Cell_line.Tx10_D_and_T200	Plate.99	ABHD17B	0.75	-0.110615364193087	pearson	1	Ttest_pvalue	Coefficient_of_eigenassay	SVD_pCMs_only2CTb	NoPrepr	SVD	9867	PRCT-Tx10_D_and_T200	N	Kept components	PRCT
Drug	D_and_T200_RCT	PRCT	Cell_line.Tx10_D_and_T200	Plate.99	ABHD17C	0.75	-0.0135752692931632	pearson	1	Ttest_pvalue	Coefficient_of_eigenassay	SVD_pCMs_only2CTb	NoPrepr	SVD	14140	PRCT-Tx10_D_and_T200	N	Kept components	PRCT
Drug	D_and_T200_RCT	PRCT	Cell_line.Tx10_D_and_T200	Plate.99	ABHD18	0.75	-0.60610010323605	pearson	1	Ttest_pvalue	Coefficient_of_eigenassay	SVD_pCMs_only2CTb	NoPrepr	SVD	1053	PRCT-Tx10_D_and_T200	N	Kept components	PRCT
Drug	D_and_T200_RCT	PRCT	Cell_line.Tx10_D_and_T200	Plate.99	ABHD2	0.75	-0.300840941661994	pearson	1	Ttest_pvalue	Coefficient_of_eigenassay	SVD_pCMs_only2CTb	NoPrepr	SVD	4552	PRCT-Tx10_D_and_T200	N	Kept components	PRCT
Drug	D_and_T200_RCT	PRCT	Cell_line.Tx10_D_and_T200	Plate.99	ABHD3	0.75	0.00408750469671251	pearson	1	Ttest_pvalue	Coefficient_of_eigenassay	SVD_pCMs_only2CTb	NoPrepr	SVD	14844	PRCT-Tx10_D_and_T200	N	Kept components	PRCT
Drug	D_and_T200_RCT	PRCT	Cell_line.Tx10_D_and_T200	Plate.99	ABHD4	0.75	0.0259497768409337	pearson	1	Ttest_pvalue	Coefficient_of_eigenassay	SVD_pCMs_only2CTb	NoPrepr	SVD	13478	PRCT-Tx10_D_and_T200	N	Kept components	PRCT
Drug	D_and_T200_RCT	PRCT	Cell_line.Tx10_D_and_T200	Plate.99	ABHD5	0.75	-0.624548301059291	pearson	1	Ttest_pvalue	Coefficient_of_eigenassay	SVD_pCMs_only2CTb	NoPrepr	SVD	966	PRCT-Tx10_D_and_T200	N	Kept components	PRCT
Drug	D_and_T200_RCT	PRCT	Cell_line.Tx10_D_and_T200	Plate.99	ABHD6	0.75	-0.21085747179225	pearson	1	Ttest_pvalue	Coefficient_of_eigenassay	SVD_pCMs_only2CTb	NoPrepr	SVD	6663	PRCT-Tx10_D_and_T200	N	Kept components	PRCT
Drug	D_and_T200_RCT	PRCT	Cell_line.Tx10_D_and_T200	Plate.99	ABHD8	0.75	-0.175898122609371	pearson	1	Ttest_pvalue	Coefficient_of_eigenassay	SVD_pCMs_only2CTb	NoPrepr	SVD	7694	PRCT-Tx10_D_and_T200	N	Kept components	PRCT
Drug	D_and_T200_RCT	PRCT	Cell_line.Tx10_D_and_T200	Plate.99	ABI1	0.75	-0.516332436482621	pearson	1	Ttest_pvalue	Coefficient_of_eigenassay	SVD_pCMs_only2CTb	NoPrepr	SVD	1605	PRCT-Tx10_D_and_T200	N	Kept components	PRCT
Drug	D_and_T200_RCT	PRCT	Cell_line.Tx10_D_and_T200	Plate.99	ABI2	0.75	-0.320046799744507	pearson	1	Ttest_pvalue	Coefficient_of_eigenassay	SVD_pCMs_only2CTb	NoPrepr	SVD	4162	PRCT-Tx10_D_and_T200	N	Kept components	PRCT
Drug	D_and_T200_RCT	PRCT	Cell_line.Tx10_D_and_T200	Plate.99	ABI3BP	0.75	-0.00223505052244692	pearson	1	Ttest_pvalue	Coefficient_of_eigenassay	SVD_pCMs_only2CTb	NoPrepr	SVD	15020	PRCT-Tx10_D_and_T200	N	Kept components	PRCT
Drug	D_and_T200_RCT	PRCT	Cell_line.Tx10_D_and_T200	Plate.99	ABL1	0.75	0.0823758724753848	pearson	1	Ttest_pvalue	Coefficient_of_eigenassay	SVD_pCMs_only2CTb	NoPrepr	SVD	10879	PRCT-Tx10_D_and_T200	N	Kept components	PRCT
Drug	D_and_T200_RCT	PRCT	Cell_line.Tx10_D_and_T200	Plate.99	ABL2	0.75	0.0371124300277777	pearson	1	Ttest_pvalue	Coefficient_of_eigenassay	SVD_pCMs_only2CTb	NoPrepr	SVD	12875	PRCT-Tx10_D_and_T200	N	Kept components	PRCT
Drug	D_and_T200_RCT	PRCT	Cell_line.Tx10_D_and_T200	Plate.99	ABLIM1	0.75	-0.326435395036106	pearson	1	Ttest_pvalue	Coefficient_of_eigenassay	SVD_pCMs_only2CTb	NoPrepr	SVD	4049	PRCT-Tx10_D_and_T200	N	Kept components	PRCT
Drug	D_and_T200_RCT	PRCT	Cell_line.Tx10_D_and_T200	Plate.99	ABLIM2	0.75	0.0636633458553064	pearson	1	Ttest_pvalue	Coefficient_of_eigenassay	SVD_pCMs_only2CTb	NoPrepr	SVD	11673	PRCT-Tx10_D_and_T200	N	Kept components	PRCT
Drug	D_and_T200_RCT	PRCT	Cell_line.Tx10_D_and_T200	Plate.99	ABLIM3	0.75	-0.295746947169955	pearson	1	Ttest_pvalue	Coefficient_of_eigenassay	SVD_pCMs_only2CTb	NoPrepr	SVD	4664	PRCT-Tx10_D_and_T200	N	Kept components	PRCT
Drug	D_and_T200_RCT	PRCT	Cell_line.Tx10_D_and_T200	Plate.99	ABO	0.75	0.467774072744542	pearson	1	Ttest_pvalue	Coefficient_of_eigenassay	SVD_pCMs_only2CTb	NoPrepr	SVD	2068	PRCT-Tx10_D_and_T200	N	Kept components	PRCT
Drug	D_and_T200_RCT	PRCT	Cell_line.Tx10_D_and_T200	Plate.99	ABR	0.75	0.0595077534016822	pearson	1	Ttest_pvalue	Coefficient_of_eigenassay	SVD_pCMs_only2CTb	NoPrepr	SVD	11856	PRCT-Tx10_D_and_T200	N	Kept components	PRCT
Drug	D_and_T200_RCT	PRCT	Cell_line.Tx10_D_and_T200	Plate.99	ABRA	0.75	-0.0484166623230315	pearson	1	Ttest_pvalue	Coefficient_of_eigenassay	SVD_pCMs_only2CTb	NoPrepr	SVD	12330	PRCT-Tx10_D_and_T200	N	Kept components	PRCT
Drug	D_and_T200_RCT	PRCT	Cell_line.Tx10_D_and_T200	Plate.99	ABRACL	0.75	-0.321928583362708	pearson	1	Ttest_pvalue	Coefficient_of_eigenassay	SVD_pCMs_only2CTb	NoPrepr	SVD	4127	PRCT-Tx10_D_and_T200	N	Kept components	PRCT
Drug	D_and_T200_RCT	PRCT	Cell_line.Tx10_D_and_T200	Plate.99	ABRAXAS1	0.75	0.258138987183258	pearson	1	Ttest_pvalue	Coefficient_of_eigenassay	SVD_pCMs_only2CTb	NoPrepr	SVD	5505	PRCT-Tx10_D_and_T200	N	Kept components	PRCT
Drug	D_and_T200_RCT	PRCT	Cell_line.Tx10_D_and_T200	Plate.99	ABRAXAS2	0.75	-0.492175449113249	pearson	1	Ttest_pvalue	Coefficient_of_eigenassay	SVD_pCMs_only2CTb	NoPrepr	SVD	1829	PRCT-Tx10_D_and_T200	N	Kept components	PRCT
Drug	D_and_T200_RCT	PRCT	Cell_line.Tx10_D_and_T200	Plate.99	ABT1	0.75	-0.251665917030938	pearson	1	Ttest_pvalue	Coefficient_of_eigenassay	SVD_pCMs_only2CTb	NoPrepr	SVD	5655	PRCT-Tx10_D_and_T200	N	Kept components	PRCT
Drug	D_and_T200_RCT	PRCT	Cell_line.Tx10_D_and_T200	Plate.99	ABTB1	0.75	0.294712055814064	pearson	1	Ttest_pvalue	Coefficient_of_eigenassay	SVD_pCMs_only2CTb	NoPrepr	SVD	4688	PRCT-Tx10_D_and_T200	N	Kept components	PRCT
Drug	D_and_T200_RCT	PRCT	Cell_line.Tx10_D_and_T200	Plate.99	ABTB2	0.75	-0.312463300346725	pearson	1	Ttest_pvalue	Coefficient_of_eigenassay	SVD_pCMs_only2CTb	NoPrepr	SVD	4302	PRCT-Tx10_D_and_T200	N	Kept components	PRCT
Drug	D_and_T200_RCT	PRCT	Cell_line.Tx10_D_and_T200	Plate.99	ACAA1	0.75	-0.00250440594875281	pearson	1	Ttest_pvalue	Coefficient_of_eigenassay	SVD_pCMs_only2CTb	NoPrepr	SVD	14991	PRCT-Tx10_D_and_T200	N	Kept components	PRCT
Drug	D_and_T200_RCT	PRCT	Cell_line.Tx10_D_and_T200	Plate.99	ACAA2	0.75	0.0196637546364945	pearson	1	Ttest_pvalue	Coefficient_of_eigenassay	SVD_pCMs_only2CTb	NoPrepr	SVD	13794	PRCT-Tx10_D_and_T200	N	Kept components	PRCT
Drug	D_and_T200_RCT	PRCT	Cell_line.Tx10_D_and_T200	Plate.99	ACACA	0.75	0.304328271838285	pearson	1	Ttest_pvalue	Coefficient_of_eigenassay	SVD_pCMs_only2CTb	NoPrepr	SVD	4482	PRCT-Tx10_D_and_T200	N	Kept components	PRCT
Drug	D_and_T200_RCT	PRCT	Cell_line.Tx10_D_and_T200	Plate.99	ACACB	0.75	0.284044599108448	pearson	1	Ttest_pvalue	Coefficient_of_eigenassay	SVD_pCMs_only2CTb	NoPrepr	SVD	4906	PRCT-Tx10_D_and_T200	N	Kept components	PRCT
Drug	D_and_T200_RCT	PRCT	Cell_line.Tx10_D_and_T200	Plate.99	ACAD10	0.75	0.163286684530637	pearson	1	Ttest_pvalue	Coefficient_of_eigenassay	SVD_pCMs_only2CTb	NoPrepr	SVD	8084	PRCT-Tx10_D_and_T200	N	Kept components	PRCT
Drug	D_and_T200_RCT	PRCT	Cell_line.Tx10_D_and_T200	Plate.99	ACAD8	0.75	-0.0739708015050566	pearson	1	Ttest_pvalue	Coefficient_of_eigenassay	SVD_pCMs_only2CTb	NoPrepr	SVD	11231	PRCT-Tx10_D_and_T200	N	Kept components	PRCT
Drug	D_and_T200_RCT	PRCT	Cell_line.Tx10_D_and_T200	Plate.99	ACAD9	0.75	0.0237739827327302	pearson	1	Ttest_pvalue	Coefficient_of_eigenassay	SVD_pCMs_only2CTb	NoPrepr	SVD	13575	PRCT-Tx10_D_and_T200	N	Kept components	PRCT
Drug	D_and_T200_RCT	PRCT	Cell_line.Tx10_D_and_T200	Plate.99	ACADL	0.75	-0.106965668135303	pearson	1	Ttest_pvalue	Coefficient_of_eigenassay	SVD_pCMs_only2CTb	NoPrepr	SVD	10001	PRCT-Tx10_D_and_T200	N	Kept components	PRCT
Drug	D_and_T200_RCT	PRCT	Cell_line.Tx10_D_and_T200	Plate.99	ACADM	0.75	-0.496713680826165	pearson	1	Ttest_pvalue	Coefficient_of_eigenassay	SVD_pCMs_only2CTb	NoPrepr	SVD	1781	PRCT-Tx10_D_and_T200	N	Kept components	PRCT
Drug	D_and_T200_RCT	PRCT	Cell_line.Tx10_D_and_T200	Plate.99	ACADS	0.75	-0.0744896747000272	pearson	1	Ttest_pvalue	Coefficient_of_eigenassay	SVD_pCMs_only2CTb	NoPrepr	SVD	11210	PRCT-Tx10_D_and_T200	N	Kept components	PRCT
Drug	D_and_T200_RCT	PRCT	Cell_line.Tx10_D_and_T200	Plate.99	ACADSB	0.75	-0.561922987771762	pearson	1	Ttest_pvalue	Coefficient_of_eigenassay	SVD_pCMs_only2CTb	NoPrepr	SVD	1285	PRCT-Tx10_D_and_T200	N	Kept components	PRCT
Drug	D_and_T200_RCT	PRCT	Cell_line.Tx10_D_and_T200	Plate.99	ACADVL	0.75	0.0790933280789829	pearson	1	Ttest_pvalue	Coefficient_of_eigenassay	SVD_pCMs_only2CTb	NoPrepr	SVD	11018	PRCT-Tx10_D_and_T200	N	Kept components	PRCT
Drug	D_and_T200_RCT	PRCT	Cell_line.Tx10_D_and_T200	Plate.99	ACAN	0.75	-0.637708478412098	pearson	1	Ttest_pvalue	Coefficient_of_eigenassay	SVD_pCMs_only2CTb	NoPrepr	SVD	893	PRCT-Tx10_D_and_T200	N	Kept components	PRCT
Drug	D_and_T200_RCT	PRCT	Cell_line.Tx10_D_and_T200	Plate.99	ACAP1	0.75	0.538440696150294	pearson	1	Ttest_pvalue	Coefficient_of_eigenassay	SVD_pCMs_only2CTb	NoPrepr	SVD	1444	PRCT-Tx10_D_and_T200	N	Kept components	PRCT
Drug	D_and_T200_RCT	PRCT	Cell_line.Tx10_D_and_T200	Plate.99	ACAP2	0.75	-0.212257010694176	pearson	1	Ttest_pvalue	Coefficient_of_eigenassay	SVD_pCMs_only2CTb	NoPrepr	SVD	6632	PRCT-Tx10_D_and_T200	N	Kept components	PRCT
Drug	D_and_T200_RCT	PRCT	Cell_line.Tx10_D_and_T200	Plate.99	ACAP3	0.75	0.40098789470066	pearson	1	Ttest_pvalue	Coefficient_of_eigenassay	SVD_pCMs_only2CTb	NoPrepr	SVD	2865	PRCT-Tx10_D_and_T200	N	Kept components	PRCT
Drug	D_and_T200_RCT	PRCT	Cell_line.Tx10_D_and_T200	Plate.99	ACAT1	0.75	-0.0730416634362388	pearson	1	Ttest_pvalue	Coefficient_of_eigenassay	SVD_pCMs_only2CTb	NoPrepr	SVD	11270	PRCT-Tx10_D_and_T200	N	Kept components	PRCT
Drug	D_and_T200_RCT	PRCT	Cell_line.Tx10_D_and_T200	Plate.99	ACAT2	0.75	-1.00359419574362	pearson	1	Ttest_pvalue	Coefficient_of_eigenassay	SVD_pCMs_only2CTb	NoPrepr	SVD	220	PRCT-Tx10_D_and_T200	N	Kept components	PRCT
Drug	D_and_T200_RCT	PRCT	Cell_line.Tx10_D_and_T200	Plate.99	ACBD3	0.75	-0.249613859576958	pearson	1	Ttest_pvalue	Coefficient_of_eigenassay	SVD_pCMs_only2CTb	NoPrepr	SVD	5701	PRCT-Tx10_D_and_T200	N	Kept components	PRCT
Drug	D_and_T200_RCT	PRCT	Cell_line.Tx10_D_and_T200	Plate.99	ACBD4	0.75	-0.0158044391631329	pearson	1	Ttest_pvalue	Coefficient_of_eigenassay	SVD_pCMs_only2CTb	NoPrepr	SVD	14015	PRCT-Tx10_D_and_T200	N	Kept components	PRCT
Drug	D_and_T200_RCT	PRCT	Cell_line.Tx10_D_and_T200	Plate.99	ACBD5	0.75	-0.201228306512755	pearson	1	Ttest_pvalue	Coefficient_of_eigenassay	SVD_pCMs_only2CTb	NoPrepr	SVD	6945	PRCT-Tx10_D_and_T200	N	Kept components	PRCT
Drug	D_and_T200_RCT	PRCT	Cell_line.Tx10_D_and_T200	Plate.99	ACBD6	0.75	0.0598930023391437	pearson	1	Ttest_pvalue	Coefficient_of_eigenassay	SVD_pCMs_only2CTb	NoPrepr	SVD	11841	PRCT-Tx10_D_and_T200	N	Kept components	PRCT
Drug	D_and_T200_RCT	PRCT	Cell_line.Tx10_D_and_T200	Plate.99	ACBD7	0.75	0.32850675156223	pearson	1	Ttest_pvalue	Coefficient_of_eigenassay	SVD_pCMs_only2CTb	NoPrepr	SVD	4015	PRCT-Tx10_D_and_T200	N	Kept components	PRCT
Drug	D_and_T200_RCT	PRCT	Cell_line.Tx10_D_and_T200	Plate.99	ACCS	0.75	0.0883096587059039	pearson	1	Ttest_pvalue	Coefficient_of_eigenassay	SVD_pCMs_only2CTb	NoPrepr	SVD	10674	PRCT-Tx10_D_and_T200	N	Kept components	PRCT
Drug	D_and_T200_RCT	PRCT	Cell_line.Tx10_D_and_T200	Plate.99	ACD	0.75	0.0931729513101559	pearson	1	Ttest_pvalue	Coefficient_of_eigenassay	SVD_pCMs_only2CTb	NoPrepr	SVD	10498	PRCT-Tx10_D_and_T200	N	Kept components	PRCT
Drug	D_and_T200_RCT	PRCT	Cell_line.Tx10_D_and_T200	Plate.99	ACE	0.75	0.0357862626442168	pearson	1	Ttest_pvalue	Coefficient_of_eigenassay	SVD_pCMs_only2CTb	NoPrepr	SVD	12946	PRCT-Tx10_D_and_T200	N	Kept components	PRCT
Drug	D_and_T200_RCT	PRCT	Cell_line.Tx10_D_and_T200	Plate.99	ACE2	0.75	-1.26458905500194	pearson	1	Ttest_pvalue	Coefficient_of_eigenassay	SVD_pCMs_only2CTb	NoPrepr	SVD	99	PRCT-Tx10_D_and_T200	N	Kept components	PRCT
Drug	D_and_T200_RCT	PRCT	Cell_line.Tx10_D_and_T200	Plate.99	ACER2	0.75	-0.0368352234720706	pearson	1	Ttest_pvalue	Coefficient_of_eigenassay	SVD_pCMs_only2CTb	NoPrepr	SVD	12896	PRCT-Tx10_D_and_T200	N	Kept components	PRCT
Drug	D_and_T200_RCT	PRCT	Cell_line.Tx10_D_and_T200	Plate.99	ACER3	0.75	-0.631242701970285	pearson	1	Ttest_pvalue	Coefficient_of_eigenassay	SVD_pCMs_only2CTb	NoPrepr	SVD	932	PRCT-Tx10_D_and_T200	N	Kept components	PRCT
Drug	D_and_T200_RCT	PRCT	Cell_line.Tx10_D_and_T200	Plate.99	ACHE	0.75	-0.158817152556367	pearson	1	Ttest_pvalue	Coefficient_of_eigenassay	SVD_pCMs_only2CTb	NoPrepr	SVD	8241	PRCT-Tx10_D_and_T200	N	Kept components	PRCT
Drug	D_and_T200_RCT	PRCT	Cell_line.Tx10_D_and_T200	Plate.99	ACIN1	0.75	-0.00720615356423132	pearson	1	Ttest_pvalue	Coefficient_of_eigenassay	SVD_pCMs_only2CTb	NoPrepr	SVD	14573	PRCT-Tx10_D_and_T200	N	Kept components	PRCT
Drug	D_and_T200_RCT	PRCT	Cell_line.Tx10_D_and_T200	Plate.99	ACKR1	0.75	-0.0671103561665724	pearson	1	Ttest_pvalue	Coefficient_of_eigenassay	SVD_pCMs_only2CTb	NoPrepr	SVD	11531	PRCT-Tx10_D_and_T200	N	Kept components	PRCT
Drug	D_and_T200_RCT	PRCT	Cell_line.Tx10_D_and_T200	Plate.99	ACKR2	0.75	-0.0162878151042368	pearson	1	Ttest_pvalue	Coefficient_of_eigenassay	SVD_pCMs_only2CTb	NoPrepr	SVD	13981	PRCT-Tx10_D_and_T200	N	Kept components	PRCT
Drug	D_and_T200_RCT	PRCT	Cell_line.Tx10_D_and_T200	Plate.99	ACKR3	0.75	-0.313346065031906	pearson	1	Ttest_pvalue	Coefficient_of_eigenassay	SVD_pCMs_only2CTb	NoPrepr	SVD	4280	PRCT-Tx10_D_and_T200	N	Kept components	PRCT
Drug	D_and_T200_RCT	PRCT	Cell_line.Tx10_D_and_T200	Plate.99	ACKR4	0.75	-0.045187840000207	pearson	1	Ttest_pvalue	Coefficient_of_eigenassay	SVD_pCMs_only2CTb	NoPrepr	SVD	12465	PRCT-Tx10_D_and_T200	N	Kept components	PRCT
Drug	D_and_T200_RCT	PRCT	Cell_line.Tx10_D_and_T200	Plate.99	ACLY	0.75	-0.414772212128993	pearson	1	Ttest_pvalue	Coefficient_of_eigenassay	SVD_pCMs_only2CTb	NoPrepr	SVD	2684	PRCT-Tx10_D_and_T200	N	Kept components	PRCT
Drug	D_and_T200_RCT	PRCT	Cell_line.Tx10_D_and_T200	Plate.99	ACMSD	0.75	0.207026616912442	pearson	1	Ttest_pvalue	Coefficient_of_eigenassay	SVD_pCMs_only2CTb	NoPrepr	SVD	6766	PRCT-Tx10_D_and_T200	N	Kept components	PRCT
Drug	D_and_T200_RCT	PRCT	Cell_line.Tx10_D_and_T200	Plate.99	ACO1	0.75	-0.209511228220237	pearson	1	Ttest_pvalue	Coefficient_of_eigenassay	SVD_pCMs_only2CTb	NoPrepr	SVD	6697	PRCT-Tx10_D_and_T200	N	Kept components	PRCT
Drug	D_and_T200_RCT	PRCT	Cell_line.Tx10_D_and_T200	Plate.99	ACO2	0.75	-0.63247988523621	pearson	1	Ttest_pvalue	Coefficient_of_eigenassay	SVD_pCMs_only2CTb	NoPrepr	SVD	925	PRCT-Tx10_D_and_T200	N	Kept components	PRCT
Drug	D_and_T200_RCT	PRCT	Cell_line.Tx10_D_and_T200	Plate.99	ACOT1	0.75	-0.272897513395467	pearson	1	Ttest_pvalue	Coefficient_of_eigenassay	SVD_pCMs_only2CTb	NoPrepr	SVD	5150	PRCT-Tx10_D_and_T200	N	Kept components	PRCT
Drug	D_and_T200_RCT	PRCT	Cell_line.Tx10_D_and_T200	Plate.99	ACOT11	0.75	0.895080406020813	pearson	1	Ttest_pvalue	Coefficient_of_eigenassay	SVD_pCMs_only2CTb	NoPrepr	SVD	315	PRCT-Tx10_D_and_T200	N	Kept components	PRCT
Drug	D_and_T200_RCT	PRCT	Cell_line.Tx10_D_and_T200	Plate.99	ACOT12	0.75	0.014566302766781	pearson	1	Ttest_pvalue	Coefficient_of_eigenassay	SVD_pCMs_only2CTb	NoPrepr	SVD	14080	PRCT-Tx10_D_and_T200	N	Kept components	PRCT
Drug	D_and_T200_RCT	PRCT	Cell_line.Tx10_D_and_T200	Plate.99	ACOT13	0.75	0.0251835270798775	pearson	1	Ttest_pvalue	Coefficient_of_eigenassay	SVD_pCMs_only2CTb	NoPrepr	SVD	13522	PRCT-Tx10_D_and_T200	N	Kept components	PRCT
Drug	D_and_T200_RCT	PRCT	Cell_line.Tx10_D_and_T200	Plate.99	ACOT2	0.75	-0.168351600098244	pearson	1	Ttest_pvalue	Coefficient_of_eigenassay	SVD_pCMs_only2CTb	NoPrepr	SVD	7920	PRCT-Tx10_D_and_T200	N	Kept components	PRCT
Drug	D_and_T200_RCT	PRCT	Cell_line.Tx10_D_and_T200	Plate.99	ACOT4	0.75	0.128694594197101	pearson	1	Ttest_pvalue	Coefficient_of_eigenassay	SVD_pCMs_only2CTb	NoPrepr	SVD	9186	PRCT-Tx10_D_and_T200	N	Kept components	PRCT
Drug	D_and_T200_RCT	PRCT	Cell_line.Tx10_D_and_T200	Plate.99	ACOT7	0.75	-0.515750149509487	pearson	1	Ttest_pvalue	Coefficient_of_eigenassay	SVD_pCMs_only2CTb	NoPrepr	SVD	1611	PRCT-Tx10_D_and_T200	N	Kept components	PRCT
Drug	D_and_T200_RCT	PRCT	Cell_line.Tx10_D_and_T200	Plate.99	ACOT8	0.75	0.175890482009169	pearson	1	Ttest_pvalue	Coefficient_of_eigenassay	SVD_pCMs_only2CTb	NoPrepr	SVD	7696	PRCT-Tx10_D_and_T200	N	Kept components	PRCT
Drug	D_and_T200_RCT	PRCT	Cell_line.Tx10_D_and_T200	Plate.99	ACOT9	0.75	-0.258523609850513	pearson	1	Ttest_pvalue	Coefficient_of_eigenassay	SVD_pCMs_only2CTb	NoPrepr	SVD	5493	PRCT-Tx10_D_and_T200	N	Kept components	PRCT
Drug	D_and_T200_RCT	PRCT	Cell_line.Tx10_D_and_T200	Plate.99	ACOX1	0.75	-0.184391674490579	pearson	1	Ttest_pvalue	Coefficient_of_eigenassay	SVD_pCMs_only2CTb	NoPrepr	SVD	7439	PRCT-Tx10_D_and_T200	N	Kept components	PRCT
Drug	D_and_T200_RCT	PRCT	Cell_line.Tx10_D_and_T200	Plate.99	ACOX2	0.75	0.0699724501494508	pearson	1	Ttest_pvalue	Coefficient_of_eigenassay	SVD_pCMs_only2CTb	NoPrepr	SVD	11394	PRCT-Tx10_D_and_T200	N	Kept components	PRCT
Drug	D_and_T200_RCT	PRCT	Cell_line.Tx10_D_and_T200	Plate.99	ACOX3	0.75	0.239833482783716	pearson	1	Ttest_pvalue	Coefficient_of_eigenassay	SVD_pCMs_only2CTb	NoPrepr	SVD	5931	PRCT-Tx10_D_and_T200	N	Kept components	PRCT
Drug	D_and_T200_RCT	PRCT	Cell_line.Tx10_D_and_T200	Plate.99	ACOXL	0.75	0.339164966415908	pearson	1	Ttest_pvalue	Coefficient_of_eigenassay	SVD_pCMs_only2CTb	NoPrepr	SVD	3808	PRCT-Tx10_D_and_T200	N	Kept components	PRCT
Drug	D_and_T200_RCT	PRCT	Cell_line.Tx10_D_and_T200	Plate.99	ACP1	0.75	-0.28323629685761	pearson	1	Ttest_pvalue	Coefficient_of_eigenassay	SVD_pCMs_only2CTb	NoPrepr	SVD	4928	PRCT-Tx10_D_and_T200	N	Kept components	PRCT
Drug	D_and_T200_RCT	PRCT	Cell_line.Tx10_D_and_T200	Plate.99	ACP2	0.75	-0.0585416771678665	pearson	1	Ttest_pvalue	Coefficient_of_eigenassay	SVD_pCMs_only2CTb	NoPrepr	SVD	11899	PRCT-Tx10_D_and_T200	N	Kept components	PRCT
Drug	D_and_T200_RCT	PRCT	Cell_line.Tx10_D_and_T200	Plate.99	ACP4	0.75	0.0321374450349818	pearson	1	Ttest_pvalue	Coefficient_of_eigenassay	SVD_pCMs_only2CTb	NoPrepr	SVD	13135	PRCT-Tx10_D_and_T200	N	Kept components	PRCT
Drug	D_and_T200_RCT	PRCT	Cell_line.Tx10_D_and_T200	Plate.99	ACP5	0.75	-0.00948174252068058	pearson	1	Ttest_pvalue	Coefficient_of_eigenassay	SVD_pCMs_only2CTb	NoPrepr	SVD	14400	PRCT-Tx10_D_and_T200	N	Kept components	PRCT
Drug	D_and_T200_RCT	PRCT	Cell_line.Tx10_D_and_T200	Plate.99	ACP6	0.75	-0.0722786828631245	pearson	1	Ttest_pvalue	Coefficient_of_eigenassay	SVD_pCMs_only2CTb	NoPrepr	SVD	11304	PRCT-Tx10_D_and_T200	N	Kept components	PRCT
Drug	D_and_T200_RCT	PRCT	Cell_line.Tx10_D_and_T200	Plate.99	ACPP	0.75	0.0715122197616988	pearson	1	Ttest_pvalue	Coefficient_of_eigenassay	SVD_pCMs_only2CTb	NoPrepr	SVD	11333	PRCT-Tx10_D_and_T200	N	Kept components	PRCT
Drug	D_and_T200_RCT	PRCT	Cell_line.Tx10_D_and_T200	Plate.99	ACRBP	0.75	0.0427927848887562	pearson	1	Ttest_pvalue	Coefficient_of_eigenassay	SVD_pCMs_only2CTb	NoPrepr	SVD	12586	PRCT-Tx10_D_and_T200	N	Kept components	PRCT
Drug	D_and_T200_RCT	PRCT	Cell_line.Tx10_D_and_T200	Plate.99	ACRV1	0.75	0.146716108207362	pearson	1	Ttest_pvalue	Coefficient_of_eigenassay	SVD_pCMs_only2CTb	NoPrepr	SVD	8611	PRCT-Tx10_D_and_T200	N	Kept components	PRCT
Drug	D_and_T200_RCT	PRCT	Cell_line.Tx10_D_and_T200	Plate.99	ACSBG1	0.75	0.190849302053711	pearson	1	Ttest_pvalue	Coefficient_of_eigenassay	SVD_pCMs_only2CTb	NoPrepr	SVD	7253	PRCT-Tx10_D_and_T200	N	Kept components	PRCT
Drug	D_and_T200_RCT	PRCT	Cell_line.Tx10_D_and_T200	Plate.99	ACSBG2	0.75	-0.00402113826906769	pearson	1	Ttest_pvalue	Coefficient_of_eigenassay	SVD_pCMs_only2CTb	NoPrepr	SVD	14849	PRCT-Tx10_D_and_T200	N	Kept components	PRCT
Drug	D_and_T200_RCT	PRCT	Cell_line.Tx10_D_and_T200	Plate.99	ACSF2	0.75	0.0738903574016712	pearson	1	Ttest_pvalue	Coefficient_of_eigenassay	SVD_pCMs_only2CTb	NoPrepr	SVD	11235	PRCT-Tx10_D_and_T200	N	Kept components	PRCT
Drug	D_and_T200_RCT	PRCT	Cell_line.Tx10_D_and_T200	Plate.99	ACSF3	0.75	0.673103787014368	pearson	1	Ttest_pvalue	Coefficient_of_eigenassay	SVD_pCMs_only2CTb	NoPrepr	SVD	751	PRCT-Tx10_D_and_T200	N	Kept components	PRCT
Drug	D_and_T200_RCT	PRCT	Cell_line.Tx10_D_and_T200	Plate.99	ACSL1	0.75	-0.157949397733434	pearson	1	Ttest_pvalue	Coefficient_of_eigenassay	SVD_pCMs_only2CTb	NoPrepr	SVD	8273	PRCT-Tx10_D_and_T200	N	Kept components	PRCT
Drug	D_and_T200_RCT	PRCT	Cell_line.Tx10_D_and_T200	Plate.99	ACSL3	0.75	-0.531862938614205	pearson	1	Ttest_pvalue	Coefficient_of_eigenassay	SVD_pCMs_only2CTb	NoPrepr	SVD	1492	PRCT-Tx10_D_and_T200	N	Kept components	PRCT
Drug	D_and_T200_RCT	PRCT	Cell_line.Tx10_D_and_T200	Plate.99	ACSL4	0.75	-0.710402418811673	pearson	1	Ttest_pvalue	Coefficient_of_eigenassay	SVD_pCMs_only2CTb	NoPrepr	SVD	619	PRCT-Tx10_D_and_T200	N	Kept components	PRCT
Drug	D_and_T200_RCT	PRCT	Cell_line.Tx10_D_and_T200	Plate.99	ACSL5	0.75	0.0036007441682696	pearson	1	Ttest_pvalue	Coefficient_of_eigenassay	SVD_pCMs_only2CTb	NoPrepr	SVD	14897	PRCT-Tx10_D_and_T200	N	Kept components	PRCT
Drug	D_and_T200_RCT	PRCT	Cell_line.Tx10_D_and_T200	Plate.99	ACSL6	0.75	0.0131970941995235	pearson	1	Ttest_pvalue	Coefficient_of_eigenassay	SVD_pCMs_only2CTb	NoPrepr	SVD	14165	PRCT-Tx10_D_and_T200	N	Kept components	PRCT
Drug	D_and_T200_RCT	PRCT	Cell_line.Tx10_D_and_T200	Plate.99	ACSM1	0.75	0.232681832720925	pearson	1	Ttest_pvalue	Coefficient_of_eigenassay	SVD_pCMs_only2CTb	NoPrepr	SVD	6119	PRCT-Tx10_D_and_T200	N	Kept components	PRCT
Drug	D_and_T200_RCT	PRCT	Cell_line.Tx10_D_and_T200	Plate.99	ACSM3	0.75	0.0690879598109367	pearson	1	Ttest_pvalue	Coefficient_of_eigenassay	SVD_pCMs_only2CTb	NoPrepr	SVD	11447	PRCT-Tx10_D_and_T200	N	Kept components	PRCT
Drug	D_and_T200_RCT	PRCT	Cell_line.Tx10_D_and_T200	Plate.99	ACSM5	0.75	-0.00266959157419839	pearson	1	Ttest_pvalue	Coefficient_of_eigenassay	SVD_pCMs_only2CTb	NoPrepr	SVD	14972	PRCT-Tx10_D_and_T200	N	Kept components	PRCT
Drug	D_and_T200_RCT	PRCT	Cell_line.Tx10_D_and_T200	Plate.99	ACSM6	0.75	-0.00594816545391968	pearson	1	Ttest_pvalue	Coefficient_of_eigenassay	SVD_pCMs_only2CTb	NoPrepr	SVD	14682	PRCT-Tx10_D_and_T200	N	Kept components	PRCT
Drug	D_and_T200_RCT	PRCT	Cell_line.Tx10_D_and_T200	Plate.99	ACSS1	0.75	-0.176992896293373	pearson	1	Ttest_pvalue	Coefficient_of_eigenassay	SVD_pCMs_only2CTb	NoPrepr	SVD	7662	PRCT-Tx10_D_and_T200	N	Kept components	PRCT
Drug	D_and_T200_RCT	PRCT	Cell_line.Tx10_D_and_T200	Plate.99	ACSS2	0.75	-0.162711167394385	pearson	1	Ttest_pvalue	Coefficient_of_eigenassay	SVD_pCMs_only2CTb	NoPrepr	SVD	8098	PRCT-Tx10_D_and_T200	N	Kept components	PRCT
Drug	D_and_T200_RCT	PRCT	Cell_line.Tx10_D_and_T200	Plate.99	ACSS3	0.75	-0.205085728423094	pearson	1	Ttest_pvalue	Coefficient_of_eigenassay	SVD_pCMs_only2CTb	NoPrepr	SVD	6829	PRCT-Tx10_D_and_T200	N	Kept components	PRCT
Drug	D_and_T200_RCT	PRCT	Cell_line.Tx10_D_and_T200	Plate.99	ACTA1	0.75	-1.52708209350714	pearson	1	Ttest_pvalue	Coefficient_of_eigenassay	SVD_pCMs_only2CTb	NoPrepr	SVD	54	PRCT-Tx10_D_and_T200	N	Kept components	PRCT
Drug	D_and_T200_RCT	PRCT	Cell_line.Tx10_D_and_T200	Plate.99	ACTA2	0.75	-1.38442035532321	pearson	1	Ttest_pvalue	Coefficient_of_eigenassay	SVD_pCMs_only2CTb	NoPrepr	SVD	71	PRCT-Tx10_D_and_T200	N	Kept components	PRCT
Drug	D_and_T200_RCT	PRCT	Cell_line.Tx10_D_and_T200	Plate.99	ACTB	0.75	-0.312906885131032	pearson	1	Ttest_pvalue	Coefficient_of_eigenassay	SVD_pCMs_only2CTb	NoPrepr	SVD	4289	PRCT-Tx10_D_and_T200	N	Kept components	PRCT
Drug	D_and_T200_RCT	PRCT	Cell_line.Tx10_D_and_T200	Plate.99	ACTC1	0.75	-1.53654689754583	pearson	1	Ttest_pvalue	Coefficient_of_eigenassay	SVD_pCMs_only2CTb	NoPrepr	SVD	52	PRCT-Tx10_D_and_T200	N	Kept components	PRCT
Drug	D_and_T200_RCT	PRCT	Cell_line.Tx10_D_and_T200	Plate.99	ACTG1	0.75	-0.267046835517637	pearson	1	Ttest_pvalue	Coefficient_of_eigenassay	SVD_pCMs_only2CTb	NoPrepr	SVD	5294	PRCT-Tx10_D_and_T200	N	Kept components	PRCT
Drug	D_and_T200_RCT	PRCT	Cell_line.Tx10_D_and_T200	Plate.99	ACTG2	0.75	-0.498516899480327	pearson	1	Ttest_pvalue	Coefficient_of_eigenassay	SVD_pCMs_only2CTb	NoPrepr	SVD	1766	PRCT-Tx10_D_and_T200	N	Kept components	PRCT
Drug	D_and_T200_RCT	PRCT	Cell_line.Tx10_D_and_T200	Plate.99	ACTL10	0.75	0.199681081714972	pearson	1	Ttest_pvalue	Coefficient_of_eigenassay	SVD_pCMs_only2CTb	NoPrepr	SVD	6986	PRCT-Tx10_D_and_T200	N	Kept components	PRCT
Drug	D_and_T200_RCT	PRCT	Cell_line.Tx10_D_and_T200	Plate.99	ACTL6A	0.75	-0.183956014498259	pearson	1	Ttest_pvalue	Coefficient_of_eigenassay	SVD_pCMs_only2CTb	NoPrepr	SVD	7447	PRCT-Tx10_D_and_T200	N	Kept components	PRCT
Drug	D_and_T200_RCT	PRCT	Cell_line.Tx10_D_and_T200	Plate.99	ACTL6B	0.75	0.125487704034008	pearson	1	Ttest_pvalue	Coefficient_of_eigenassay	SVD_pCMs_only2CTb	NoPrepr	SVD	9293	PRCT-Tx10_D_and_T200	N	Kept components	PRCT
Drug	D_and_T200_RCT	PRCT	Cell_line.Tx10_D_and_T200	Plate.99	ACTL8	0.75	-0.174839804905773	pearson	1	Ttest_pvalue	Coefficient_of_eigenassay	SVD_pCMs_only2CTb	NoPrepr	SVD	7728	PRCT-Tx10_D_and_T200	N	Kept components	PRCT
Drug	D_and_T200_RCT	PRCT	Cell_line.Tx10_D_and_T200	Plate.99	ACTN1	0.75	-0.353763779543471	pearson	1	Ttest_pvalue	Coefficient_of_eigenassay	SVD_pCMs_only2CTb	NoPrepr	SVD	3555	PRCT-Tx10_D_and_T200	N	Kept components	PRCT
Drug	D_and_T200_RCT	PRCT	Cell_line.Tx10_D_and_T200	Plate.99	ACTN2	0.75	-0.704289705754904	pearson	1	Ttest_pvalue	Coefficient_of_eigenassay	SVD_pCMs_only2CTb	NoPrepr	SVD	633	PRCT-Tx10_D_and_T200	N	Kept components	PRCT
Drug	D_and_T200_RCT	PRCT	Cell_line.Tx10_D_and_T200	Plate.99	ACTN3	0.75	-0.186964075801548	pearson	1	Ttest_pvalue	Coefficient_of_eigenassay	SVD_pCMs_only2CTb	NoPrepr	SVD	7372	PRCT-Tx10_D_and_T200	N	Kept components	PRCT
Drug	D_and_T200_RCT	PRCT	Cell_line.Tx10_D_and_T200	Plate.99	ACTN4	0.75	-0.314060151897783	pearson	1	Ttest_pvalue	Coefficient_of_eigenassay	SVD_pCMs_only2CTb	NoPrepr	SVD	4268	PRCT-Tx10_D_and_T200	N	Kept components	PRCT
Drug	D_and_T200_RCT	PRCT	Cell_line.Tx10_D_and_T200	Plate.99	ACTR10	0.75	-0.481297594161547	pearson	1	Ttest_pvalue	Coefficient_of_eigenassay	SVD_pCMs_only2CTb	NoPrepr	SVD	1943	PRCT-Tx10_D_and_T200	N	Kept components	PRCT
Drug	D_and_T200_RCT	PRCT	Cell_line.Tx10_D_and_T200	Plate.99	ACTR1A	0.75	-0.160277009727835	pearson	1	Ttest_pvalue	Coefficient_of_eigenassay	SVD_pCMs_only2CTb	NoPrepr	SVD	8188	PRCT-Tx10_D_and_T200	N	Kept components	PRCT
Drug	D_and_T200_RCT	PRCT	Cell_line.Tx10_D_and_T200	Plate.99	ACTR1B	0.75	-0.256306701257632	pearson	1	Ttest_pvalue	Coefficient_of_eigenassay	SVD_pCMs_only2CTb	NoPrepr	SVD	5540	PRCT-Tx10_D_and_T200	N	Kept components	PRCT
Drug	D_and_T200_RCT	PRCT	Cell_line.Tx10_D_and_T200	Plate.99	ACTR2	0.75	-0.445446632712907	pearson	1	Ttest_pvalue	Coefficient_of_eigenassay	SVD_pCMs_only2CTb	NoPrepr	SVD	2328	PRCT-Tx10_D_and_T200	N	Kept components	PRCT
Drug	D_and_T200_RCT	PRCT	Cell_line.Tx10_D_and_T200	Plate.99	ACTR3	0.75	-0.308497052879102	pearson	1	Ttest_pvalue	Coefficient_of_eigenassay	SVD_pCMs_only2CTb	NoPrepr	SVD	4386	PRCT-Tx10_D_and_T200	N	Kept components	PRCT
Drug	D_and_T200_RCT	PRCT	Cell_line.Tx10_D_and_T200	Plate.99	ACTR3B	0.75	0.268483358102171	pearson	1	Ttest_pvalue	Coefficient_of_eigenassay	SVD_pCMs_only2CTb	NoPrepr	SVD	5253	PRCT-Tx10_D_and_T200	N	Kept components	PRCT
Drug	D_and_T200_RCT	PRCT	Cell_line.Tx10_D_and_T200	Plate.99	ACTR3C	0.75	0.248001363312312	pearson	1	Ttest_pvalue	Coefficient_of_eigenassay	SVD_pCMs_only2CTb	NoPrepr	SVD	5737	PRCT-Tx10_D_and_T200	N	Kept components	PRCT
Drug	D_and_T200_RCT	PRCT	Cell_line.Tx10_D_and_T200	Plate.99	ACTR5	0.75	-0.0473207297878222	pearson	1	Ttest_pvalue	Coefficient_of_eigenassay	SVD_pCMs_only2CTb	NoPrepr	SVD	12381	PRCT-Tx10_D_and_T200	N	Kept components	PRCT
Drug	D_and_T200_RCT	PRCT	Cell_line.Tx10_D_and_T200	Plate.99	ACTR6	0.75	-0.58693411310723	pearson	1	Ttest_pvalue	Coefficient_of_eigenassay	SVD_pCMs_only2CTb	NoPrepr	SVD	1154	PRCT-Tx10_D_and_T200	N	Kept components	PRCT
Drug	D_and_T200_RCT	PRCT	Cell_line.Tx10_D_and_T200	Plate.99	ACTR8	0.75	-0.286889468628757	pearson	1	Ttest_pvalue	Coefficient_of_eigenassay	SVD_pCMs_only2CTb	NoPrepr	SVD	4850	PRCT-Tx10_D_and_T200	N	Kept components	PRCT
Drug	D_and_T200_RCT	PRCT	Cell_line.Tx10_D_and_T200	Plate.99	ACTRT3	0.75	-0.0801947735007123	pearson	1	Ttest_pvalue	Coefficient_of_eigenassay	SVD_pCMs_only2CTb	NoPrepr	SVD	10962	PRCT-Tx10_D_and_T200	N	Kept components	PRCT
Drug	D_and_T200_RCT	PRCT	Cell_line.Tx10_D_and_T200	Plate.99	ACVR1	0.75	-0.447427033281494	pearson	1	Ttest_pvalue	Coefficient_of_eigenassay	SVD_pCMs_only2CTb	NoPrepr	SVD	2301	PRCT-Tx10_D_and_T200	N	Kept components	PRCT
Drug	D_and_T200_RCT	PRCT	Cell_line.Tx10_D_and_T200	Plate.99	ACVR1B	0.75	-0.239959660281791	pearson	1	Ttest_pvalue	Coefficient_of_eigenassay	SVD_pCMs_only2CTb	NoPrepr	SVD	5926	PRCT-Tx10_D_and_T200	N	Kept components	PRCT
Drug	D_and_T200_RCT	PRCT	Cell_line.Tx10_D_and_T200	Plate.99	ACVR1C	0.75	-0.000401364514337933	pearson	1	Ttest_pvalue	Coefficient_of_eigenassay	SVD_pCMs_only2CTb	NoPrepr	SVD	15222	PRCT-Tx10_D_and_T200	N	Kept components	PRCT
Drug	D_and_T200_RCT	PRCT	Cell_line.Tx10_D_and_T200	Plate.99	ACVR2A	0.75	0.112284007263398	pearson	1	Ttest_pvalue	Coefficient_of_eigenassay	SVD_pCMs_only2CTb	NoPrepr	SVD	9799	PRCT-Tx10_D_and_T200	N	Kept components	PRCT
Drug	D_and_T200_RCT	PRCT	Cell_line.Tx10_D_and_T200	Plate.99	ACVR2B	0.75	0.158096049074007	pearson	1	Ttest_pvalue	Coefficient_of_eigenassay	SVD_pCMs_only2CTb	NoPrepr	SVD	8267	PRCT-Tx10_D_and_T200	N	Kept components	PRCT
Drug	D_and_T200_RCT	PRCT	Cell_line.Tx10_D_and_T200	Plate.99	ACVRL1	0.75	-0.136580963625092	pearson	1	Ttest_pvalue	Coefficient_of_eigenassay	SVD_pCMs_only2CTb	NoPrepr	SVD	8924	PRCT-Tx10_D_and_T200	N	Kept components	PRCT
Drug	D_and_T200_RCT	PRCT	Cell_line.Tx10_D_and_T200	Plate.99	ACYP1	0.75	-0.0725842642664224	pearson	1	Ttest_pvalue	Coefficient_of_eigenassay	SVD_pCMs_only2CTb	NoPrepr	SVD	11292	PRCT-Tx10_D_and_T200	N	Kept components	PRCT
Drug	D_and_T200_RCT	PRCT	Cell_line.Tx10_D_and_T200	Plate.99	ACYP2	0.75	0.0991865994663839	pearson	1	Ttest_pvalue	Coefficient_of_eigenassay	SVD_pCMs_only2CTb	NoPrepr	SVD	10278	PRCT-Tx10_D_and_T200	N	Kept components	PRCT
Drug	D_and_T200_RCT	PRCT	Cell_line.Tx10_D_and_T200	Plate.99	ADA	0.75	-0.170603855056133	pearson	1	Ttest_pvalue	Coefficient_of_eigenassay	SVD_pCMs_only2CTb	NoPrepr	SVD	7853	PRCT-Tx10_D_and_T200	N	Kept components	PRCT
Drug	D_and_T200_RCT	PRCT	Cell_line.Tx10_D_and_T200	Plate.99	ADA2	0.75	-0.268829595826355	pearson	1	Ttest_pvalue	Coefficient_of_eigenassay	SVD_pCMs_only2CTb	NoPrepr	SVD	5245	PRCT-Tx10_D_and_T200	N	Kept components	PRCT
Drug	D_and_T200_RCT	PRCT	Cell_line.Tx10_D_and_T200	Plate.99	ADAL	0.75	-0.249896194722968	pearson	1	Ttest_pvalue	Coefficient_of_eigenassay	SVD_pCMs_only2CTb	NoPrepr	SVD	5691	PRCT-Tx10_D_and_T200	N	Kept components	PRCT
Drug	D_and_T200_RCT	PRCT	Cell_line.Tx10_D_and_T200	Plate.99	ADAM10	0.75	-0.398238852232784	pearson	1	Ttest_pvalue	Coefficient_of_eigenassay	SVD_pCMs_only2CTb	NoPrepr	SVD	2896	PRCT-Tx10_D_and_T200	N	Kept components	PRCT
Drug	D_and_T200_RCT	PRCT	Cell_line.Tx10_D_and_T200	Plate.99	ADAM11	0.75	0.281526363211459	pearson	1	Ttest_pvalue	Coefficient_of_eigenassay	SVD_pCMs_only2CTb	NoPrepr	SVD	4970	PRCT-Tx10_D_and_T200	N	Kept components	PRCT
Drug	D_and_T200_RCT	PRCT	Cell_line.Tx10_D_and_T200	Plate.99	ADAM12	0.75	0.156876180113229	pearson	1	Ttest_pvalue	Coefficient_of_eigenassay	SVD_pCMs_only2CTb	NoPrepr	SVD	8311	PRCT-Tx10_D_and_T200	N	Kept components	PRCT
Drug	D_and_T200_RCT	PRCT	Cell_line.Tx10_D_and_T200	Plate.99	ADAM15	0.75	0.00190985555861028	pearson	1	Ttest_pvalue	Coefficient_of_eigenassay	SVD_pCMs_only2CTb	NoPrepr	SVD	15044	PRCT-Tx10_D_and_T200	N	Kept components	PRCT
Drug	D_and_T200_RCT	PRCT	Cell_line.Tx10_D_and_T200	Plate.99	ADAM17	0.75	-0.294795339021658	pearson	1	Ttest_pvalue	Coefficient_of_eigenassay	SVD_pCMs_only2CTb	NoPrepr	SVD	4686	PRCT-Tx10_D_and_T200	N	Kept components	PRCT
Drug	D_and_T200_RCT	PRCT	Cell_line.Tx10_D_and_T200	Plate.99	ADAM19	0.75	-0.443007129082566	pearson	1	Ttest_pvalue	Coefficient_of_eigenassay	SVD_pCMs_only2CTb	NoPrepr	SVD	2348	PRCT-Tx10_D_and_T200	N	Kept components	PRCT
Drug	D_and_T200_RCT	PRCT	Cell_line.Tx10_D_and_T200	Plate.99	ADAM20	0.75	0.230825205334561	pearson	1	Ttest_pvalue	Coefficient_of_eigenassay	SVD_pCMs_only2CTb	NoPrepr	SVD	6167	PRCT-Tx10_D_and_T200	N	Kept components	PRCT
Drug	D_and_T200_RCT	PRCT	Cell_line.Tx10_D_and_T200	Plate.99	ADAM21	0.75	0.0202535882836595	pearson	1	Ttest_pvalue	Coefficient_of_eigenassay	SVD_pCMs_only2CTb	NoPrepr	SVD	13759	PRCT-Tx10_D_and_T200	N	Kept components	PRCT
Drug	D_and_T200_RCT	PRCT	Cell_line.Tx10_D_and_T200	Plate.99	ADAM22	0.75	0.423566693671974	pearson	1	Ttest_pvalue	Coefficient_of_eigenassay	SVD_pCMs_only2CTb	NoPrepr	SVD	2576	PRCT-Tx10_D_and_T200	N	Kept components	PRCT
Drug	D_and_T200_RCT	PRCT	Cell_line.Tx10_D_and_T200	Plate.99	ADAM23	0.75	-0.385786549006003	pearson	1	Ttest_pvalue	Coefficient_of_eigenassay	SVD_pCMs_only2CTb	NoPrepr	SVD	3064	PRCT-Tx10_D_and_T200	N	Kept components	PRCT
Drug	D_and_T200_RCT	PRCT	Cell_line.Tx10_D_and_T200	Plate.99	ADAM28	0.75	-0.0548938339529121	pearson	1	Ttest_pvalue	Coefficient_of_eigenassay	SVD_pCMs_only2CTb	NoPrepr	SVD	12042	PRCT-Tx10_D_and_T200	N	Kept components	PRCT
Drug	D_and_T200_RCT	PRCT	Cell_line.Tx10_D_and_T200	Plate.99	ADAM33	0.75	-0.115376004923397	pearson	1	Ttest_pvalue	Coefficient_of_eigenassay	SVD_pCMs_only2CTb	NoPrepr	SVD	9692	PRCT-Tx10_D_and_T200	N	Kept components	PRCT
Drug	D_and_T200_RCT	PRCT	Cell_line.Tx10_D_and_T200	Plate.99	ADAM8	0.75	0.597120991961681	pearson	1	Ttest_pvalue	Coefficient_of_eigenassay	SVD_pCMs_only2CTb	NoPrepr	SVD	1091	PRCT-Tx10_D_and_T200	N	Kept components	PRCT
Drug	D_and_T200_RCT	PRCT	Cell_line.Tx10_D_and_T200	Plate.99	ADAM9	0.75	-0.518137064541152	pearson	1	Ttest_pvalue	Coefficient_of_eigenassay	SVD_pCMs_only2CTb	NoPrepr	SVD	1588	PRCT-Tx10_D_and_T200	N	Kept components	PRCT
Drug	D_and_T200_RCT	PRCT	Cell_line.Tx10_D_and_T200	Plate.99	ADAMTS1	0.75	0.00941717466573232	pearson	1	Ttest_pvalue	Coefficient_of_eigenassay	SVD_pCMs_only2CTb	NoPrepr	SVD	14408	PRCT-Tx10_D_and_T200	N	Kept components	PRCT
Drug	D_and_T200_RCT	PRCT	Cell_line.Tx10_D_and_T200	Plate.99	ADAMTS10	0.75	0.728305398599669	pearson	1	Ttest_pvalue	Coefficient_of_eigenassay	SVD_pCMs_only2CTb	NoPrepr	SVD	582	PRCT-Tx10_D_and_T200	N	Kept components	PRCT
Drug	D_and_T200_RCT	PRCT	Cell_line.Tx10_D_and_T200	Plate.99	ADAMTS12	0.75	-0.355794646210749	pearson	1	Ttest_pvalue	Coefficient_of_eigenassay	SVD_pCMs_only2CTb	NoPrepr	SVD	3515	PRCT-Tx10_D_and_T200	N	Kept components	PRCT
Drug	D_and_T200_RCT	PRCT	Cell_line.Tx10_D_and_T200	Plate.99	ADAMTS13	0.75	0.732790431440632	pearson	1	Ttest_pvalue	Coefficient_of_eigenassay	SVD_pCMs_only2CTb	NoPrepr	SVD	568	PRCT-Tx10_D_and_T200	N	Kept components	PRCT
Drug	D_and_T200_RCT	PRCT	Cell_line.Tx10_D_and_T200	Plate.99	ADAMTS14	0.75	0.498249540932451	pearson	1	Ttest_pvalue	Coefficient_of_eigenassay	SVD_pCMs_only2CTb	NoPrepr	SVD	1769	PRCT-Tx10_D_and_T200	N	Kept components	PRCT
Drug	D_and_T200_RCT	PRCT	Cell_line.Tx10_D_and_T200	Plate.99	ADAMTS15	0.75	-0.085981151243184	pearson	1	Ttest_pvalue	Coefficient_of_eigenassay	SVD_pCMs_only2CTb	NoPrepr	SVD	10759	PRCT-Tx10_D_and_T200	N	Kept components	PRCT
Drug	D_and_T200_RCT	PRCT	Cell_line.Tx10_D_and_T200	Plate.99	ADAMTS16	0.75	0.307876020124959	pearson	1	Ttest_pvalue	Coefficient_of_eigenassay	SVD_pCMs_only2CTb	NoPrepr	SVD	4401	PRCT-Tx10_D_and_T200	N	Kept components	PRCT
Drug	D_and_T200_RCT	PRCT	Cell_line.Tx10_D_and_T200	Plate.99	ADAMTS17	0.75	0.589403397105352	pearson	1	Ttest_pvalue	Coefficient_of_eigenassay	SVD_pCMs_only2CTb	NoPrepr	SVD	1136	PRCT-Tx10_D_and_T200	N	Kept components	PRCT
Drug	D_and_T200_RCT	PRCT	Cell_line.Tx10_D_and_T200	Plate.99	ADAMTS18	0.75	0.0132438481419986	pearson	1	Ttest_pvalue	Coefficient_of_eigenassay	SVD_pCMs_only2CTb	NoPrepr	SVD	14161	PRCT-Tx10_D_and_T200	N	Kept components	PRCT
Drug	D_and_T200_RCT	PRCT	Cell_line.Tx10_D_and_T200	Plate.99	ADAMTS19	0.75	0.930217283221489	pearson	1	Ttest_pvalue	Coefficient_of_eigenassay	SVD_pCMs_only2CTb	NoPrepr	SVD	285	PRCT-Tx10_D_and_T200	N	Kept components	PRCT
Drug	D_and_T200_RCT	PRCT	Cell_line.Tx10_D_and_T200	Plate.99	ADAMTS2	0.75	0.0891729565470763	pearson	1	Ttest_pvalue	Coefficient_of_eigenassay	SVD_pCMs_only2CTb	NoPrepr	SVD	10636	PRCT-Tx10_D_and_T200	N	Kept components	PRCT
Drug	D_and_T200_RCT	PRCT	Cell_line.Tx10_D_and_T200	Plate.99	ADAMTS20	0.75	0.041233771813485	pearson	1	Ttest_pvalue	Coefficient_of_eigenassay	SVD_pCMs_only2CTb	NoPrepr	SVD	12675	PRCT-Tx10_D_and_T200	N	Kept components	PRCT
Drug	D_and_T200_RCT	PRCT	Cell_line.Tx10_D_and_T200	Plate.99	ADAMTS3	0.75	0.078825440954653	pearson	1	Ttest_pvalue	Coefficient_of_eigenassay	SVD_pCMs_only2CTb	NoPrepr	SVD	11032	PRCT-Tx10_D_and_T200	N	Kept components	PRCT
Drug	D_and_T200_RCT	PRCT	Cell_line.Tx10_D_and_T200	Plate.99	ADAMTS4	0.75	-0.0714159925422768	pearson	1	Ttest_pvalue	Coefficient_of_eigenassay	SVD_pCMs_only2CTb	NoPrepr	SVD	11336	PRCT-Tx10_D_and_T200	N	Kept components	PRCT
Drug	D_and_T200_RCT	PRCT	Cell_line.Tx10_D_and_T200	Plate.99	ADAMTS5	0.75	-0.201896871956863	pearson	1	Ttest_pvalue	Coefficient_of_eigenassay	SVD_pCMs_only2CTb	NoPrepr	SVD	6930	PRCT-Tx10_D_and_T200	N	Kept components	PRCT
Drug	D_and_T200_RCT	PRCT	Cell_line.Tx10_D_and_T200	Plate.99	ADAMTS6	0.75	0.555258115617579	pearson	1	Ttest_pvalue	Coefficient_of_eigenassay	SVD_pCMs_only2CTb	NoPrepr	SVD	1328	PRCT-Tx10_D_and_T200	N	Kept components	PRCT
Drug	D_and_T200_RCT	PRCT	Cell_line.Tx10_D_and_T200	Plate.99	ADAMTS7	0.75	0.547130274253479	pearson	1	Ttest_pvalue	Coefficient_of_eigenassay	SVD_pCMs_only2CTb	NoPrepr	SVD	1390	PRCT-Tx10_D_and_T200	N	Kept components	PRCT
Drug	D_and_T200_RCT	PRCT	Cell_line.Tx10_D_and_T200	Plate.99	ADAMTS8	0.75	-0.616332359254055	pearson	1	Ttest_pvalue	Coefficient_of_eigenassay	SVD_pCMs_only2CTb	NoPrepr	SVD	1000	PRCT-Tx10_D_and_T200	N	Kept components	PRCT
Drug	D_and_T200_RCT	PRCT	Cell_line.Tx10_D_and_T200	Plate.99	ADAMTS9	0.75	-0.1668972395869	pearson	1	Ttest_pvalue	Coefficient_of_eigenassay	SVD_pCMs_only2CTb	NoPrepr	SVD	7969	PRCT-Tx10_D_and_T200	N	Kept components	PRCT
Drug	D_and_T200_RCT	PRCT	Cell_line.Tx10_D_and_T200	Plate.99	ADAMTSL1	0.75	0.0281921124350481	pearson	1	Ttest_pvalue	Coefficient_of_eigenassay	SVD_pCMs_only2CTb	NoPrepr	SVD	13344	PRCT-Tx10_D_and_T200	N	Kept components	PRCT
Drug	D_and_T200_RCT	PRCT	Cell_line.Tx10_D_and_T200	Plate.99	ADAMTSL2	0.75	-0.0662093878545207	pearson	1	Ttest_pvalue	Coefficient_of_eigenassay	SVD_pCMs_only2CTb	NoPrepr	SVD	11566	PRCT-Tx10_D_and_T200	N	Kept components	PRCT
Drug	D_and_T200_RCT	PRCT	Cell_line.Tx10_D_and_T200	Plate.99	ADAMTSL3	0.75	-0.00101351888109725	pearson	1	Ttest_pvalue	Coefficient_of_eigenassay	SVD_pCMs_only2CTb	NoPrepr	SVD	15144	PRCT-Tx10_D_and_T200	N	Kept components	PRCT
Drug	D_and_T200_RCT	PRCT	Cell_line.Tx10_D_and_T200	Plate.99	ADAMTSL4	0.75	0.00507580332047522	pearson	1	Ttest_pvalue	Coefficient_of_eigenassay	SVD_pCMs_only2CTb	NoPrepr	SVD	14752	PRCT-Tx10_D_and_T200	N	Kept components	PRCT
Drug	D_and_T200_RCT	PRCT	Cell_line.Tx10_D_and_T200	Plate.99	ADAMTSL5	0.75	-0.73809974878156	pearson	1	Ttest_pvalue	Coefficient_of_eigenassay	SVD_pCMs_only2CTb	NoPrepr	SVD	554	PRCT-Tx10_D_and_T200	N	Kept components	PRCT
Drug	D_and_T200_RCT	PRCT	Cell_line.Tx10_D_and_T200	Plate.99	ADAP1	0.75	-0.151294874287291	pearson	1	Ttest_pvalue	Coefficient_of_eigenassay	SVD_pCMs_only2CTb	NoPrepr	SVD	8460	PRCT-Tx10_D_and_T200	N	Kept components	PRCT
Drug	D_and_T200_RCT	PRCT	Cell_line.Tx10_D_and_T200	Plate.99	ADAP2	0.75	0.0888585623677896	pearson	1	Ttest_pvalue	Coefficient_of_eigenassay	SVD_pCMs_only2CTb	NoPrepr	SVD	10649	PRCT-Tx10_D_and_T200	N	Kept components	PRCT
Drug	D_and_T200_RCT	PRCT	Cell_line.Tx10_D_and_T200	Plate.99	ADAR	0.75	0.00193257709693132	pearson	1	Ttest_pvalue	Coefficient_of_eigenassay	SVD_pCMs_only2CTb	NoPrepr	SVD	15041	PRCT-Tx10_D_and_T200	N	Kept components	PRCT
Drug	D_and_T200_RCT	PRCT	Cell_line.Tx10_D_and_T200	Plate.99	ADARB1	0.75	0.0366799818826275	pearson	1	Ttest_pvalue	Coefficient_of_eigenassay	SVD_pCMs_only2CTb	NoPrepr	SVD	12906	PRCT-Tx10_D_and_T200	N	Kept components	PRCT
Drug	D_and_T200_RCT	PRCT	Cell_line.Tx10_D_and_T200	Plate.99	ADARB2	0.75	0.0913988616546025	pearson	1	Ttest_pvalue	Coefficient_of_eigenassay	SVD_pCMs_only2CTb	NoPrepr	SVD	10550	PRCT-Tx10_D_and_T200	N	Kept components	PRCT
Drug	D_and_T200_RCT	PRCT	Cell_line.Tx10_D_and_T200	Plate.99	ADAT1	0.75	0.183165626943859	pearson	1	Ttest_pvalue	Coefficient_of_eigenassay	SVD_pCMs_only2CTb	NoPrepr	SVD	7473	PRCT-Tx10_D_and_T200	N	Kept components	PRCT
Drug	D_and_T200_RCT	PRCT	Cell_line.Tx10_D_and_T200	Plate.99	ADAT2	0.75	-0.0456293881148152	pearson	1	Ttest_pvalue	Coefficient_of_eigenassay	SVD_pCMs_only2CTb	NoPrepr	SVD	12445	PRCT-Tx10_D_and_T200	N	Kept components	PRCT
Drug	D_and_T200_RCT	PRCT	Cell_line.Tx10_D_and_T200	Plate.99	ADAT3	0.75	0.0129249034503764	pearson	1	Ttest_pvalue	Coefficient_of_eigenassay	SVD_pCMs_only2CTb	NoPrepr	SVD	14186	PRCT-Tx10_D_and_T200	N	Kept components	PRCT
Drug	D_and_T200_RCT	PRCT	Cell_line.Tx10_D_and_T200	Plate.99	ADCK1	0.75	-0.0610214230883589	pearson	1	Ttest_pvalue	Coefficient_of_eigenassay	SVD_pCMs_only2CTb	NoPrepr	SVD	11792	PRCT-Tx10_D_and_T200	N	Kept components	PRCT
Drug	D_and_T200_RCT	PRCT	Cell_line.Tx10_D_and_T200	Plate.99	ADCK2	0.75	-0.301068917190195	pearson	1	Ttest_pvalue	Coefficient_of_eigenassay	SVD_pCMs_only2CTb	NoPrepr	SVD	4541	PRCT-Tx10_D_and_T200	N	Kept components	PRCT
Drug	D_and_T200_RCT	PRCT	Cell_line.Tx10_D_and_T200	Plate.99	ADCK5	0.75	0.39018571679653	pearson	1	Ttest_pvalue	Coefficient_of_eigenassay	SVD_pCMs_only2CTb	NoPrepr	SVD	3007	PRCT-Tx10_D_and_T200	N	Kept components	PRCT
Drug	D_and_T200_RCT	PRCT	Cell_line.Tx10_D_and_T200	Plate.99	ADCY1	0.75	-0.183818044212985	pearson	1	Ttest_pvalue	Coefficient_of_eigenassay	SVD_pCMs_only2CTb	NoPrepr	SVD	7451	PRCT-Tx10_D_and_T200	N	Kept components	PRCT
Drug	D_and_T200_RCT	PRCT	Cell_line.Tx10_D_and_T200	Plate.99	ADCY10	0.75	0.0789224999721292	pearson	1	Ttest_pvalue	Coefficient_of_eigenassay	SVD_pCMs_only2CTb	NoPrepr	SVD	11028	PRCT-Tx10_D_and_T200	N	Kept components	PRCT
Drug	D_and_T200_RCT	PRCT	Cell_line.Tx10_D_and_T200	Plate.99	ADCY2	0.75	-0.198398218441405	pearson	1	Ttest_pvalue	Coefficient_of_eigenassay	SVD_pCMs_only2CTb	NoPrepr	SVD	7022	PRCT-Tx10_D_and_T200	N	Kept components	PRCT
Drug	D_and_T200_RCT	PRCT	Cell_line.Tx10_D_and_T200	Plate.99	ADCY3	0.75	0.311180506877995	pearson	1	Ttest_pvalue	Coefficient_of_eigenassay	SVD_pCMs_only2CTb	NoPrepr	SVD	4333	PRCT-Tx10_D_and_T200	N	Kept components	PRCT
Drug	D_and_T200_RCT	PRCT	Cell_line.Tx10_D_and_T200	Plate.99	ADCY4	0.75	0.00302340850354345	pearson	1	Ttest_pvalue	Coefficient_of_eigenassay	SVD_pCMs_only2CTb	NoPrepr	SVD	14938	PRCT-Tx10_D_and_T200	N	Kept components	PRCT
Drug	D_and_T200_RCT	PRCT	Cell_line.Tx10_D_and_T200	Plate.99	ADCY5	0.75	-0.312955675992601	pearson	1	Ttest_pvalue	Coefficient_of_eigenassay	SVD_pCMs_only2CTb	NoPrepr	SVD	4288	PRCT-Tx10_D_and_T200	N	Kept components	PRCT
Drug	D_and_T200_RCT	PRCT	Cell_line.Tx10_D_and_T200	Plate.99	ADCY6	0.75	-0.487679242511857	pearson	1	Ttest_pvalue	Coefficient_of_eigenassay	SVD_pCMs_only2CTb	NoPrepr	SVD	1869	PRCT-Tx10_D_and_T200	N	Kept components	PRCT
Drug	D_and_T200_RCT	PRCT	Cell_line.Tx10_D_and_T200	Plate.99	ADCY7	0.75	-0.00237111320091006	pearson	1	Ttest_pvalue	Coefficient_of_eigenassay	SVD_pCMs_only2CTb	NoPrepr	SVD	15005	PRCT-Tx10_D_and_T200	N	Kept components	PRCT
Drug	D_and_T200_RCT	PRCT	Cell_line.Tx10_D_and_T200	Plate.99	ADCY8	0.75	-0.142446979360458	pearson	1	Ttest_pvalue	Coefficient_of_eigenassay	SVD_pCMs_only2CTb	NoPrepr	SVD	8746	PRCT-Tx10_D_and_T200	N	Kept components	PRCT
Drug	D_and_T200_RCT	PRCT	Cell_line.Tx10_D_and_T200	Plate.99	ADCY9	0.75	-0.03151947481957	pearson	1	Ttest_pvalue	Coefficient_of_eigenassay	SVD_pCMs_only2CTb	NoPrepr	SVD	13175	PRCT-Tx10_D_and_T200	N	Kept components	PRCT
Drug	D_and_T200_RCT	PRCT	Cell_line.Tx10_D_and_T200	Plate.99	ADCYAP1	0.75	-0.0190521752919081	pearson	1	Ttest_pvalue	Coefficient_of_eigenassay	SVD_pCMs_only2CTb	NoPrepr	SVD	13830	PRCT-Tx10_D_and_T200	N	Kept components	PRCT
Drug	D_and_T200_RCT	PRCT	Cell_line.Tx10_D_and_T200	Plate.99	ADCYAP1R1	0.75	0.00701537003188778	pearson	1	Ttest_pvalue	Coefficient_of_eigenassay	SVD_pCMs_only2CTb	NoPrepr	SVD	14594	PRCT-Tx10_D_and_T200	N	Kept components	PRCT
Drug	D_and_T200_RCT	PRCT	Cell_line.Tx10_D_and_T200	Plate.99	ADD1	0.75	-0.121068953254793	pearson	1	Ttest_pvalue	Coefficient_of_eigenassay	SVD_pCMs_only2CTb	NoPrepr	SVD	9460	PRCT-Tx10_D_and_T200	N	Kept components	PRCT
Drug	D_and_T200_RCT	PRCT	Cell_line.Tx10_D_and_T200	Plate.99	ADD2	0.75	-0.373497968634516	pearson	1	Ttest_pvalue	Coefficient_of_eigenassay	SVD_pCMs_only2CTb	NoPrepr	SVD	3247	PRCT-Tx10_D_and_T200	N	Kept components	PRCT
Drug	D_and_T200_RCT	PRCT	Cell_line.Tx10_D_and_T200	Plate.99	ADD3	0.75	-0.686501283628641	pearson	1	Ttest_pvalue	Coefficient_of_eigenassay	SVD_pCMs_only2CTb	NoPrepr	SVD	693	PRCT-Tx10_D_and_T200	N	Kept components	PRCT
Drug	D_and_T200_RCT	PRCT	Cell_line.Tx10_D_and_T200	Plate.99	ADGB	0.75	0.00662313947865906	pearson	1	Ttest_pvalue	Coefficient_of_eigenassay	SVD_pCMs_only2CTb	NoPrepr	SVD	14625	PRCT-Tx10_D_and_T200	N	Kept components	PRCT
Drug	D_and_T200_RCT	PRCT	Cell_line.Tx10_D_and_T200	Plate.99	ADGRA1	0.75	-0.33955867681624	pearson	1	Ttest_pvalue	Coefficient_of_eigenassay	SVD_pCMs_only2CTb	NoPrepr	SVD	3801	PRCT-Tx10_D_and_T200	N	Kept components	PRCT
Drug	D_and_T200_RCT	PRCT	Cell_line.Tx10_D_and_T200	Plate.99	ADGRA2	0.75	-0.115449222966908	pearson	1	Ttest_pvalue	Coefficient_of_eigenassay	SVD_pCMs_only2CTb	NoPrepr	SVD	9688	PRCT-Tx10_D_and_T200	N	Kept components	PRCT
Drug	D_and_T200_RCT	PRCT	Cell_line.Tx10_D_and_T200	Plate.99	ADGRA3	0.75	-0.0841052021692184	pearson	1	Ttest_pvalue	Coefficient_of_eigenassay	SVD_pCMs_only2CTb	NoPrepr	SVD	10818	PRCT-Tx10_D_and_T200	N	Kept components	PRCT
Drug	D_and_T200_RCT	PRCT	Cell_line.Tx10_D_and_T200	Plate.99	ADGRB1	0.75	0.350394013666422	pearson	1	Ttest_pvalue	Coefficient_of_eigenassay	SVD_pCMs_only2CTb	NoPrepr	SVD	3619	PRCT-Tx10_D_and_T200	N	Kept components	PRCT
Drug	D_and_T200_RCT	PRCT	Cell_line.Tx10_D_and_T200	Plate.99	ADGRB2	0.75	0.266678855427785	pearson	1	Ttest_pvalue	Coefficient_of_eigenassay	SVD_pCMs_only2CTb	NoPrepr	SVD	5303	PRCT-Tx10_D_and_T200	N	Kept components	PRCT
Drug	D_and_T200_RCT	PRCT	Cell_line.Tx10_D_and_T200	Plate.99	ADGRB3	0.75	0.300257236300372	pearson	1	Ttest_pvalue	Coefficient_of_eigenassay	SVD_pCMs_only2CTb	NoPrepr	SVD	4566	PRCT-Tx10_D_and_T200	N	Kept components	PRCT
Drug	D_and_T200_RCT	PRCT	Cell_line.Tx10_D_and_T200	Plate.99	ADGRD1	0.75	0.129700424432045	pearson	1	Ttest_pvalue	Coefficient_of_eigenassay	SVD_pCMs_only2CTb	NoPrepr	SVD	9159	PRCT-Tx10_D_and_T200	N	Kept components	PRCT
Drug	D_and_T200_RCT	PRCT	Cell_line.Tx10_D_and_T200	Plate.99	ADGRE5	0.75	-0.0160452464469862	pearson	1	Ttest_pvalue	Coefficient_of_eigenassay	SVD_pCMs_only2CTb	NoPrepr	SVD	13998	PRCT-Tx10_D_and_T200	N	Kept components	PRCT
Drug	D_and_T200_RCT	PRCT	Cell_line.Tx10_D_and_T200	Plate.99	ADGRF1	0.75	-0.0182273890235939	pearson	1	Ttest_pvalue	Coefficient_of_eigenassay	SVD_pCMs_only2CTb	NoPrepr	SVD	13874	PRCT-Tx10_D_and_T200	N	Kept components	PRCT
Drug	D_and_T200_RCT	PRCT	Cell_line.Tx10_D_and_T200	Plate.99	ADGRF3	0.75	0.126970111566541	pearson	1	Ttest_pvalue	Coefficient_of_eigenassay	SVD_pCMs_only2CTb	NoPrepr	SVD	9238	PRCT-Tx10_D_and_T200	N	Kept components	PRCT
Drug	D_and_T200_RCT	PRCT	Cell_line.Tx10_D_and_T200	Plate.99	ADGRF5	0.75	0.0243888678826992	pearson	1	Ttest_pvalue	Coefficient_of_eigenassay	SVD_pCMs_only2CTb	NoPrepr	SVD	13556	PRCT-Tx10_D_and_T200	N	Kept components	PRCT
Drug	D_and_T200_RCT	PRCT	Cell_line.Tx10_D_and_T200	Plate.99	ADGRG1	0.75	-0.951054615650948	pearson	1	Ttest_pvalue	Coefficient_of_eigenassay	SVD_pCMs_only2CTb	NoPrepr	SVD	255	PRCT-Tx10_D_and_T200	N	Kept components	PRCT
Drug	D_and_T200_RCT	PRCT	Cell_line.Tx10_D_and_T200	Plate.99	ADGRG2	0.75	0.0287307603584223	pearson	1	Ttest_pvalue	Coefficient_of_eigenassay	SVD_pCMs_only2CTb	NoPrepr	SVD	13310	PRCT-Tx10_D_and_T200	N	Kept components	PRCT
Drug	D_and_T200_RCT	PRCT	Cell_line.Tx10_D_and_T200	Plate.99	ADGRG6	0.75	-1.01090806367598	pearson	1	Ttest_pvalue	Coefficient_of_eigenassay	SVD_pCMs_only2CTb	NoPrepr	SVD	210	PRCT-Tx10_D_and_T200	N	Kept components	PRCT
Drug	D_and_T200_RCT	PRCT	Cell_line.Tx10_D_and_T200	Plate.99	ADGRL1	0.75	0.0393594441822532	pearson	1	Ttest_pvalue	Coefficient_of_eigenassay	SVD_pCMs_only2CTb	NoPrepr	SVD	12767	PRCT-Tx10_D_and_T200	N	Kept components	PRCT
Drug	D_and_T200_RCT	PRCT	Cell_line.Tx10_D_and_T200	Plate.99	ADGRL2	0.75	-0.58833540182592	pearson	1	Ttest_pvalue	Coefficient_of_eigenassay	SVD_pCMs_only2CTb	NoPrepr	SVD	1144	PRCT-Tx10_D_and_T200	N	Kept components	PRCT
Drug	D_and_T200_RCT	PRCT	Cell_line.Tx10_D_and_T200	Plate.99	ADGRL3	0.75	-0.332437816875416	pearson	1	Ttest_pvalue	Coefficient_of_eigenassay	SVD_pCMs_only2CTb	NoPrepr	SVD	3928	PRCT-Tx10_D_and_T200	N	Kept components	PRCT
Drug	D_and_T200_RCT	PRCT	Cell_line.Tx10_D_and_T200	Plate.99	ADGRL4	0.75	-0.321843551974484	pearson	1	Ttest_pvalue	Coefficient_of_eigenassay	SVD_pCMs_only2CTb	NoPrepr	SVD	4131	PRCT-Tx10_D_and_T200	N	Kept components	PRCT
Drug	D_and_T200_RCT	PRCT	Cell_line.Tx10_D_and_T200	Plate.99	ADGRV1	0.75	0.152704557209357	pearson	1	Ttest_pvalue	Coefficient_of_eigenassay	SVD_pCMs_only2CTb	NoPrepr	SVD	8416	PRCT-Tx10_D_and_T200	N	Kept components	PRCT
Drug	D_and_T200_RCT	PRCT	Cell_line.Tx10_D_and_T200	Plate.99	ADH1B	0.75	-0.038264817119132	pearson	1	Ttest_pvalue	Coefficient_of_eigenassay	SVD_pCMs_only2CTb	NoPrepr	SVD	12823	PRCT-Tx10_D_and_T200	N	Kept components	PRCT
Drug	D_and_T200_RCT	PRCT	Cell_line.Tx10_D_and_T200	Plate.99	ADH4	0.75	0.00181052111705961	pearson	1	Ttest_pvalue	Coefficient_of_eigenassay	SVD_pCMs_only2CTb	NoPrepr	SVD	15058	PRCT-Tx10_D_and_T200	N	Kept components	PRCT
Drug	D_and_T200_RCT	PRCT	Cell_line.Tx10_D_and_T200	Plate.99	ADH5	0.75	-0.305344998564388	pearson	1	Ttest_pvalue	Coefficient_of_eigenassay	SVD_pCMs_only2CTb	NoPrepr	SVD	4464	PRCT-Tx10_D_and_T200	N	Kept components	PRCT
Drug	D_and_T200_RCT	PRCT	Cell_line.Tx10_D_and_T200	Plate.99	ADH6	0.75	0.0746328495576305	pearson	1	Ttest_pvalue	Coefficient_of_eigenassay	SVD_pCMs_only2CTb	NoPrepr	SVD	11204	PRCT-Tx10_D_and_T200	N	Kept components	PRCT
Drug	D_and_T200_RCT	PRCT	Cell_line.Tx10_D_and_T200	Plate.99	ADHFE1	0.75	-0.0899863650732852	pearson	1	Ttest_pvalue	Coefficient_of_eigenassay	SVD_pCMs_only2CTb	NoPrepr	SVD	10602	PRCT-Tx10_D_and_T200	N	Kept components	PRCT
Drug	D_and_T200_RCT	PRCT	Cell_line.Tx10_D_and_T200	Plate.99	ADI1	0.75	0.0509956306693393	pearson	1	Ttest_pvalue	Coefficient_of_eigenassay	SVD_pCMs_only2CTb	NoPrepr	SVD	12209	PRCT-Tx10_D_and_T200	N	Kept components	PRCT
Drug	D_and_T200_RCT	PRCT	Cell_line.Tx10_D_and_T200	Plate.99	ADIPOR1	0.75	-0.49744999131292	pearson	1	Ttest_pvalue	Coefficient_of_eigenassay	SVD_pCMs_only2CTb	NoPrepr	SVD	1776	PRCT-Tx10_D_and_T200	N	Kept components	PRCT
Drug	D_and_T200_RCT	PRCT	Cell_line.Tx10_D_and_T200	Plate.99	ADIPOR2	0.75	-0.179100622080032	pearson	1	Ttest_pvalue	Coefficient_of_eigenassay	SVD_pCMs_only2CTb	NoPrepr	SVD	7598	PRCT-Tx10_D_and_T200	N	Kept components	PRCT
Drug	D_and_T200_RCT	PRCT	Cell_line.Tx10_D_and_T200	Plate.99	ADK	0.75	-0.119794539642777	pearson	1	Ttest_pvalue	Coefficient_of_eigenassay	SVD_pCMs_only2CTb	NoPrepr	SVD	9508	PRCT-Tx10_D_and_T200	N	Kept components	PRCT
Drug	D_and_T200_RCT	PRCT	Cell_line.Tx10_D_and_T200	Plate.99	ADM	0.75	-0.403345280878052	pearson	1	Ttest_pvalue	Coefficient_of_eigenassay	SVD_pCMs_only2CTb	NoPrepr	SVD	2839	PRCT-Tx10_D_and_T200	N	Kept components	PRCT
Drug	D_and_T200_RCT	PRCT	Cell_line.Tx10_D_and_T200	Plate.99	ADM2	0.75	0.0819139319369461	pearson	1	Ttest_pvalue	Coefficient_of_eigenassay	SVD_pCMs_only2CTb	NoPrepr	SVD	10899	PRCT-Tx10_D_and_T200	N	Kept components	PRCT
Drug	D_and_T200_RCT	PRCT	Cell_line.Tx10_D_and_T200	Plate.99	ADM5	0.75	0.163587052044807	pearson	1	Ttest_pvalue	Coefficient_of_eigenassay	SVD_pCMs_only2CTb	NoPrepr	SVD	8075	PRCT-Tx10_D_and_T200	N	Kept components	PRCT
Drug	D_and_T200_RCT	PRCT	Cell_line.Tx10_D_and_T200	Plate.99	ADNP	0.75	-0.265579999338125	pearson	1	Ttest_pvalue	Coefficient_of_eigenassay	SVD_pCMs_only2CTb	NoPrepr	SVD	5325	PRCT-Tx10_D_and_T200	N	Kept components	PRCT
Drug	D_and_T200_RCT	PRCT	Cell_line.Tx10_D_and_T200	Plate.99	ADNP2	0.75	-0.14240556857497	pearson	1	Ttest_pvalue	Coefficient_of_eigenassay	SVD_pCMs_only2CTb	NoPrepr	SVD	8747	PRCT-Tx10_D_and_T200	N	Kept components	PRCT
Drug	D_and_T200_RCT	PRCT	Cell_line.Tx10_D_and_T200	Plate.99	ADO	0.75	-0.425496989057553	pearson	1	Ttest_pvalue	Coefficient_of_eigenassay	SVD_pCMs_only2CTb	NoPrepr	SVD	2557	PRCT-Tx10_D_and_T200	N	Kept components	PRCT
Drug	D_and_T200_RCT	PRCT	Cell_line.Tx10_D_and_T200	Plate.99	ADORA1	0.75	-0.220062081850196	pearson	1	Ttest_pvalue	Coefficient_of_eigenassay	SVD_pCMs_only2CTb	NoPrepr	SVD	6427	PRCT-Tx10_D_and_T200	N	Kept components	PRCT
Drug	D_and_T200_RCT	PRCT	Cell_line.Tx10_D_and_T200	Plate.99	ADORA2A	0.75	0.12131388945742	pearson	1	Ttest_pvalue	Coefficient_of_eigenassay	SVD_pCMs_only2CTb	NoPrepr	SVD	9450	PRCT-Tx10_D_and_T200	N	Kept components	PRCT
Drug	D_and_T200_RCT	PRCT	Cell_line.Tx10_D_and_T200	Plate.99	ADORA2B	0.75	-0.0975236530309582	pearson	1	Ttest_pvalue	Coefficient_of_eigenassay	SVD_pCMs_only2CTb	NoPrepr	SVD	10342	PRCT-Tx10_D_and_T200	N	Kept components	PRCT
Drug	D_and_T200_RCT	PRCT	Cell_line.Tx10_D_and_T200	Plate.99	ADPGK	0.75	-0.488386743764105	pearson	1	Ttest_pvalue	Coefficient_of_eigenassay	SVD_pCMs_only2CTb	NoPrepr	SVD	1864	PRCT-Tx10_D_and_T200	N	Kept components	PRCT
Drug	D_and_T200_RCT	PRCT	Cell_line.Tx10_D_and_T200	Plate.99	ADPRH	0.75	0.132644359736668	pearson	1	Ttest_pvalue	Coefficient_of_eigenassay	SVD_pCMs_only2CTb	NoPrepr	SVD	9051	PRCT-Tx10_D_and_T200	N	Kept components	PRCT
Drug	D_and_T200_RCT	PRCT	Cell_line.Tx10_D_and_T200	Plate.99	ADPRHL1	0.75	-0.403296454258643	pearson	1	Ttest_pvalue	Coefficient_of_eigenassay	SVD_pCMs_only2CTb	NoPrepr	SVD	2840	PRCT-Tx10_D_and_T200	N	Kept components	PRCT
Drug	D_and_T200_RCT	PRCT	Cell_line.Tx10_D_and_T200	Plate.99	ADPRHL2	0.75	-0.0502167699725712	pearson	1	Ttest_pvalue	Coefficient_of_eigenassay	SVD_pCMs_only2CTb	NoPrepr	SVD	12248	PRCT-Tx10_D_and_T200	N	Kept components	PRCT
Drug	D_and_T200_RCT	PRCT	Cell_line.Tx10_D_and_T200	Plate.99	ADPRM	0.75	-0.167080702660113	pearson	1	Ttest_pvalue	Coefficient_of_eigenassay	SVD_pCMs_only2CTb	NoPrepr	SVD	7961	PRCT-Tx10_D_and_T200	N	Kept components	PRCT
Drug	D_and_T200_RCT	PRCT	Cell_line.Tx10_D_and_T200	Plate.99	ADRA1A	0.75	0.0946731997999312	pearson	1	Ttest_pvalue	Coefficient_of_eigenassay	SVD_pCMs_only2CTb	NoPrepr	SVD	10434	PRCT-Tx10_D_and_T200	N	Kept components	PRCT
Drug	D_and_T200_RCT	PRCT	Cell_line.Tx10_D_and_T200	Plate.99	ADRA1B	0.75	-0.183747315912251	pearson	1	Ttest_pvalue	Coefficient_of_eigenassay	SVD_pCMs_only2CTb	NoPrepr	SVD	7452	PRCT-Tx10_D_and_T200	N	Kept components	PRCT
Drug	D_and_T200_RCT	PRCT	Cell_line.Tx10_D_and_T200	Plate.99	ADRA1D	0.75	0.0112051482358226	pearson	1	Ttest_pvalue	Coefficient_of_eigenassay	SVD_pCMs_only2CTb	NoPrepr	SVD	14302	PRCT-Tx10_D_and_T200	N	Kept components	PRCT
Drug	D_and_T200_RCT	PRCT	Cell_line.Tx10_D_and_T200	Plate.99	ADRA2A	0.75	0.0484235401873437	pearson	1	Ttest_pvalue	Coefficient_of_eigenassay	SVD_pCMs_only2CTb	NoPrepr	SVD	12329	PRCT-Tx10_D_and_T200	N	Kept components	PRCT
Drug	D_and_T200_RCT	PRCT	Cell_line.Tx10_D_and_T200	Plate.99	ADRA2B	0.75	-0.00693690703718455	pearson	1	Ttest_pvalue	Coefficient_of_eigenassay	SVD_pCMs_only2CTb	NoPrepr	SVD	14602	PRCT-Tx10_D_and_T200	N	Kept components	PRCT
Drug	D_and_T200_RCT	PRCT	Cell_line.Tx10_D_and_T200	Plate.99	ADRA2C	0.75	-0.275241264641761	pearson	1	Ttest_pvalue	Coefficient_of_eigenassay	SVD_pCMs_only2CTb	NoPrepr	SVD	5093	PRCT-Tx10_D_and_T200	N	Kept components	PRCT
Drug	D_and_T200_RCT	PRCT	Cell_line.Tx10_D_and_T200	Plate.99	ADRB1	0.75	-0.090825501572376	pearson	1	Ttest_pvalue	Coefficient_of_eigenassay	SVD_pCMs_only2CTb	NoPrepr	SVD	10575	PRCT-Tx10_D_and_T200	N	Kept components	PRCT
Drug	D_and_T200_RCT	PRCT	Cell_line.Tx10_D_and_T200	Plate.99	ADRB2	0.75	-0.33326588873077	pearson	1	Ttest_pvalue	Coefficient_of_eigenassay	SVD_pCMs_only2CTb	NoPrepr	SVD	3913	PRCT-Tx10_D_and_T200	N	Kept components	PRCT
Drug	D_and_T200_RCT	PRCT	Cell_line.Tx10_D_and_T200	Plate.99	ADRB3	0.75	0.0624823113681711	pearson	1	Ttest_pvalue	Coefficient_of_eigenassay	SVD_pCMs_only2CTb	NoPrepr	SVD	11729	PRCT-Tx10_D_and_T200	N	Kept components	PRCT
Drug	D_and_T200_RCT	PRCT	Cell_line.Tx10_D_and_T200	Plate.99	ADRM1	0.75	-0.0355451775225582	pearson	1	Ttest_pvalue	Coefficient_of_eigenassay	SVD_pCMs_only2CTb	NoPrepr	SVD	12960	PRCT-Tx10_D_and_T200	N	Kept components	PRCT
Drug	D_and_T200_RCT	PRCT	Cell_line.Tx10_D_and_T200	Plate.99	ADSL	0.75	-0.14128137624959	pearson	1	Ttest_pvalue	Coefficient_of_eigenassay	SVD_pCMs_only2CTb	NoPrepr	SVD	8788	PRCT-Tx10_D_and_T200	N	Kept components	PRCT
Drug	D_and_T200_RCT	PRCT	Cell_line.Tx10_D_and_T200	Plate.99	ADSS	0.75	-0.0671632810089777	pearson	1	Ttest_pvalue	Coefficient_of_eigenassay	SVD_pCMs_only2CTb	NoPrepr	SVD	11526	PRCT-Tx10_D_and_T200	N	Kept components	PRCT
Drug	D_and_T200_RCT	PRCT	Cell_line.Tx10_D_and_T200	Plate.99	ADSSL1	0.75	0.221481363997387	pearson	1	Ttest_pvalue	Coefficient_of_eigenassay	SVD_pCMs_only2CTb	NoPrepr	SVD	6390	PRCT-Tx10_D_and_T200	N	Kept components	PRCT
Drug	D_and_T200_RCT	PRCT	Cell_line.Tx10_D_and_T200	Plate.99	ADTRP	0.75	0.00868181900513772	pearson	1	Ttest_pvalue	Coefficient_of_eigenassay	SVD_pCMs_only2CTb	NoPrepr	SVD	14466	PRCT-Tx10_D_and_T200	N	Kept components	PRCT
Drug	D_and_T200_RCT	PRCT	Cell_line.Tx10_D_and_T200	Plate.99	AEBP1	0.75	-0.452233786900514	pearson	1	Ttest_pvalue	Coefficient_of_eigenassay	SVD_pCMs_only2CTb	NoPrepr	SVD	2242	PRCT-Tx10_D_and_T200	N	Kept components	PRCT
Drug	D_and_T200_RCT	PRCT	Cell_line.Tx10_D_and_T200	Plate.99	AEBP2	0.75	0.0169592441692593	pearson	1	Ttest_pvalue	Coefficient_of_eigenassay	SVD_pCMs_only2CTb	NoPrepr	SVD	13940	PRCT-Tx10_D_and_T200	N	Kept components	PRCT
Drug	D_and_T200_RCT	PRCT	Cell_line.Tx10_D_and_T200	Plate.99	AEN	0.75	0.508733789720327	pearson	1	Ttest_pvalue	Coefficient_of_eigenassay	SVD_pCMs_only2CTb	NoPrepr	SVD	1674	PRCT-Tx10_D_and_T200	N	Kept components	PRCT
Drug	D_and_T200_RCT	PRCT	Cell_line.Tx10_D_and_T200	Plate.99	AES	0.75	-0.129756575270284	pearson	1	Ttest_pvalue	Coefficient_of_eigenassay	SVD_pCMs_only2CTb	NoPrepr	SVD	9157	PRCT-Tx10_D_and_T200	N	Kept components	PRCT
Drug	D_and_T200_RCT	PRCT	Cell_line.Tx10_D_and_T200	Plate.99	AFAP1	0.75	-0.398204217742089	pearson	1	Ttest_pvalue	Coefficient_of_eigenassay	SVD_pCMs_only2CTb	NoPrepr	SVD	2897	PRCT-Tx10_D_and_T200	N	Kept components	PRCT
Drug	D_and_T200_RCT	PRCT	Cell_line.Tx10_D_and_T200	Plate.99	AFAP1L1	0.75	-0.607621619910013	pearson	1	Ttest_pvalue	Coefficient_of_eigenassay	SVD_pCMs_only2CTb	NoPrepr	SVD	1045	PRCT-Tx10_D_and_T200	N	Kept components	PRCT
Drug	D_and_T200_RCT	PRCT	Cell_line.Tx10_D_and_T200	Plate.99	AFAP1L2	0.75	-0.0614106857274678	pearson	1	Ttest_pvalue	Coefficient_of_eigenassay	SVD_pCMs_only2CTb	NoPrepr	SVD	11779	PRCT-Tx10_D_and_T200	N	Kept components	PRCT
Drug	D_and_T200_RCT	PRCT	Cell_line.Tx10_D_and_T200	Plate.99	AFDN	0.75	0.0440348751567913	pearson	1	Ttest_pvalue	Coefficient_of_eigenassay	SVD_pCMs_only2CTb	NoPrepr	SVD	12528	PRCT-Tx10_D_and_T200	N	Kept components	PRCT
Drug	D_and_T200_RCT	PRCT	Cell_line.Tx10_D_and_T200	Plate.99	AFF1	0.75	0.182318220004923	pearson	1	Ttest_pvalue	Coefficient_of_eigenassay	SVD_pCMs_only2CTb	NoPrepr	SVD	7503	PRCT-Tx10_D_and_T200	N	Kept components	PRCT
Drug	D_and_T200_RCT	PRCT	Cell_line.Tx10_D_and_T200	Plate.99	AFF2	0.75	-0.0743747878817879	pearson	1	Ttest_pvalue	Coefficient_of_eigenassay	SVD_pCMs_only2CTb	NoPrepr	SVD	11215	PRCT-Tx10_D_and_T200	N	Kept components	PRCT
Drug	D_and_T200_RCT	PRCT	Cell_line.Tx10_D_and_T200	Plate.99	AFF3	0.75	0.131096669016572	pearson	1	Ttest_pvalue	Coefficient_of_eigenassay	SVD_pCMs_only2CTb	NoPrepr	SVD	9106	PRCT-Tx10_D_and_T200	N	Kept components	PRCT
Drug	D_and_T200_RCT	PRCT	Cell_line.Tx10_D_and_T200	Plate.99	AFF4	0.75	-0.350014628280991	pearson	1	Ttest_pvalue	Coefficient_of_eigenassay	SVD_pCMs_only2CTb	NoPrepr	SVD	3623	PRCT-Tx10_D_and_T200	N	Kept components	PRCT
Drug	D_and_T200_RCT	PRCT	Cell_line.Tx10_D_and_T200	Plate.99	AFG1L	0.75	-0.0500878992145245	pearson	1	Ttest_pvalue	Coefficient_of_eigenassay	SVD_pCMs_only2CTb	NoPrepr	SVD	12254	PRCT-Tx10_D_and_T200	N	Kept components	PRCT
Drug	D_and_T200_RCT	PRCT	Cell_line.Tx10_D_and_T200	Plate.99	AFG3L2	0.75	0.00900638166484587	pearson	1	Ttest_pvalue	Coefficient_of_eigenassay	SVD_pCMs_only2CTb	NoPrepr	SVD	14438	PRCT-Tx10_D_and_T200	N	Kept components	PRCT
Drug	D_and_T200_RCT	PRCT	Cell_line.Tx10_D_and_T200	Plate.99	AFMID	0.75	-0.31833788616889	pearson	1	Ttest_pvalue	Coefficient_of_eigenassay	SVD_pCMs_only2CTb	NoPrepr	SVD	4194	PRCT-Tx10_D_and_T200	N	Kept components	PRCT
Drug	D_and_T200_RCT	PRCT	Cell_line.Tx10_D_and_T200	Plate.99	AFP	0.75	-0.25424584938111	pearson	1	Ttest_pvalue	Coefficient_of_eigenassay	SVD_pCMs_only2CTb	NoPrepr	SVD	5590	PRCT-Tx10_D_and_T200	N	Kept components	PRCT
Drug	D_and_T200_RCT	PRCT	Cell_line.Tx10_D_and_T200	Plate.99	AFTPH	0.75	-0.129893699893803	pearson	1	Ttest_pvalue	Coefficient_of_eigenassay	SVD_pCMs_only2CTb	NoPrepr	SVD	9147	PRCT-Tx10_D_and_T200	N	Kept components	PRCT
Drug	D_and_T200_RCT	PRCT	Cell_line.Tx10_D_and_T200	Plate.99	AGA	0.75	-0.133063225166937	pearson	1	Ttest_pvalue	Coefficient_of_eigenassay	SVD_pCMs_only2CTb	NoPrepr	SVD	9033	PRCT-Tx10_D_and_T200	N	Kept components	PRCT
Drug	D_and_T200_RCT	PRCT	Cell_line.Tx10_D_and_T200	Plate.99	AGAP1	0.75	0.184958465436988	pearson	1	Ttest_pvalue	Coefficient_of_eigenassay	SVD_pCMs_only2CTb	NoPrepr	SVD	7428	PRCT-Tx10_D_and_T200	N	Kept components	PRCT
Drug	D_and_T200_RCT	PRCT	Cell_line.Tx10_D_and_T200	Plate.99	AGAP2	0.75	0.0955947128950378	pearson	1	Ttest_pvalue	Coefficient_of_eigenassay	SVD_pCMs_only2CTb	NoPrepr	SVD	10404	PRCT-Tx10_D_and_T200	N	Kept components	PRCT
Drug	D_and_T200_RCT	PRCT	Cell_line.Tx10_D_and_T200	Plate.99	AGAP3	0.75	-0.0338907825684919	pearson	1	Ttest_pvalue	Coefficient_of_eigenassay	SVD_pCMs_only2CTb	NoPrepr	SVD	13044	PRCT-Tx10_D_and_T200	N	Kept components	PRCT
Drug	D_and_T200_RCT	PRCT	Cell_line.Tx10_D_and_T200	Plate.99	AGAP4	0.75	0.368833376085334	pearson	1	Ttest_pvalue	Coefficient_of_eigenassay	SVD_pCMs_only2CTb	NoPrepr	SVD	3313	PRCT-Tx10_D_and_T200	N	Kept components	PRCT
Drug	D_and_T200_RCT	PRCT	Cell_line.Tx10_D_and_T200	Plate.99	AGAP5	0.75	-0.064607418302195	pearson	1	Ttest_pvalue	Coefficient_of_eigenassay	SVD_pCMs_only2CTb	NoPrepr	SVD	11639	PRCT-Tx10_D_and_T200	N	Kept components	PRCT
Drug	D_and_T200_RCT	PRCT	Cell_line.Tx10_D_and_T200	Plate.99	AGAP6	0.75	0.138107142504679	pearson	1	Ttest_pvalue	Coefficient_of_eigenassay	SVD_pCMs_only2CTb	NoPrepr	SVD	8882	PRCT-Tx10_D_and_T200	N	Kept components	PRCT
Drug	D_and_T200_RCT	PRCT	Cell_line.Tx10_D_and_T200	Plate.99	AGAP9	0.75	-0.204962227190171	pearson	1	Ttest_pvalue	Coefficient_of_eigenassay	SVD_pCMs_only2CTb	NoPrepr	SVD	6835	PRCT-Tx10_D_and_T200	N	Kept components	PRCT
Drug	D_and_T200_RCT	PRCT	Cell_line.Tx10_D_and_T200	Plate.99	AGBL2	0.75	0.109416272937472	pearson	1	Ttest_pvalue	Coefficient_of_eigenassay	SVD_pCMs_only2CTb	NoPrepr	SVD	9911	PRCT-Tx10_D_and_T200	N	Kept components	PRCT
Drug	D_and_T200_RCT	PRCT	Cell_line.Tx10_D_and_T200	Plate.99	AGBL3	0.75	-0.325977481212078	pearson	1	Ttest_pvalue	Coefficient_of_eigenassay	SVD_pCMs_only2CTb	NoPrepr	SVD	4062	PRCT-Tx10_D_and_T200	N	Kept components	PRCT
Drug	D_and_T200_RCT	PRCT	Cell_line.Tx10_D_and_T200	Plate.99	AGBL4	0.75	-2.5427762197189e-05	pearson	1	Ttest_pvalue	Coefficient_of_eigenassay	SVD_pCMs_only2CTb	NoPrepr	SVD	15311	PRCT-Tx10_D_and_T200	N	Kept components	PRCT
Drug	D_and_T200_RCT	PRCT	Cell_line.Tx10_D_and_T200	Plate.99	AGBL5	0.75	0.182885889125247	pearson	1	Ttest_pvalue	Coefficient_of_eigenassay	SVD_pCMs_only2CTb	NoPrepr	SVD	7483	PRCT-Tx10_D_and_T200	N	Kept components	PRCT
Drug	D_and_T200_RCT	PRCT	Cell_line.Tx10_D_and_T200	Plate.99	AGFG1	0.75	-0.500582952435846	pearson	1	Ttest_pvalue	Coefficient_of_eigenassay	SVD_pCMs_only2CTb	NoPrepr	SVD	1745	PRCT-Tx10_D_and_T200	N	Kept components	PRCT
Drug	D_and_T200_RCT	PRCT	Cell_line.Tx10_D_and_T200	Plate.99	AGFG2	0.75	-0.135474484603356	pearson	1	Ttest_pvalue	Coefficient_of_eigenassay	SVD_pCMs_only2CTb	NoPrepr	SVD	8959	PRCT-Tx10_D_and_T200	N	Kept components	PRCT
Drug	D_and_T200_RCT	PRCT	Cell_line.Tx10_D_and_T200	Plate.99	AGGF1	0.75	-0.258923078181962	pearson	1	Ttest_pvalue	Coefficient_of_eigenassay	SVD_pCMs_only2CTb	NoPrepr	SVD	5484	PRCT-Tx10_D_and_T200	N	Kept components	PRCT
Drug	D_and_T200_RCT	PRCT	Cell_line.Tx10_D_and_T200	Plate.99	AGK	0.75	-0.5454803616811	pearson	1	Ttest_pvalue	Coefficient_of_eigenassay	SVD_pCMs_only2CTb	NoPrepr	SVD	1401	PRCT-Tx10_D_and_T200	N	Kept components	PRCT
Drug	D_and_T200_RCT	PRCT	Cell_line.Tx10_D_and_T200	Plate.99	AGL	0.75	-0.75023590734109	pearson	1	Ttest_pvalue	Coefficient_of_eigenassay	SVD_pCMs_only2CTb	NoPrepr	SVD	524	PRCT-Tx10_D_and_T200	N	Kept components	PRCT
Drug	D_and_T200_RCT	PRCT	Cell_line.Tx10_D_and_T200	Plate.99	AGMAT	0.75	0.223810274380927	pearson	1	Ttest_pvalue	Coefficient_of_eigenassay	SVD_pCMs_only2CTb	NoPrepr	SVD	6335	PRCT-Tx10_D_and_T200	N	Kept components	PRCT
Drug	D_and_T200_RCT	PRCT	Cell_line.Tx10_D_and_T200	Plate.99	AGO1	0.75	0.081881471057495	pearson	1	Ttest_pvalue	Coefficient_of_eigenassay	SVD_pCMs_only2CTb	NoPrepr	SVD	10900	PRCT-Tx10_D_and_T200	N	Kept components	PRCT
Drug	D_and_T200_RCT	PRCT	Cell_line.Tx10_D_and_T200	Plate.99	AGO2	0.75	-0.0393006262286002	pearson	1	Ttest_pvalue	Coefficient_of_eigenassay	SVD_pCMs_only2CTb	NoPrepr	SVD	12772	PRCT-Tx10_D_and_T200	N	Kept components	PRCT
Drug	D_and_T200_RCT	PRCT	Cell_line.Tx10_D_and_T200	Plate.99	AGO3	0.75	-0.106853531834233	pearson	1	Ttest_pvalue	Coefficient_of_eigenassay	SVD_pCMs_only2CTb	NoPrepr	SVD	10007	PRCT-Tx10_D_and_T200	N	Kept components	PRCT
Drug	D_and_T200_RCT	PRCT	Cell_line.Tx10_D_and_T200	Plate.99	AGO4	0.75	-0.543033204495939	pearson	1	Ttest_pvalue	Coefficient_of_eigenassay	SVD_pCMs_only2CTb	NoPrepr	SVD	1414	PRCT-Tx10_D_and_T200	N	Kept components	PRCT
Drug	D_and_T200_RCT	PRCT	Cell_line.Tx10_D_and_T200	Plate.99	AGPAT1	0.75	-0.15850983618499	pearson	1	Ttest_pvalue	Coefficient_of_eigenassay	SVD_pCMs_only2CTb	NoPrepr	SVD	8257	PRCT-Tx10_D_and_T200	N	Kept components	PRCT
Drug	D_and_T200_RCT	PRCT	Cell_line.Tx10_D_and_T200	Plate.99	AGPAT2	0.75	0.115979719858057	pearson	1	Ttest_pvalue	Coefficient_of_eigenassay	SVD_pCMs_only2CTb	NoPrepr	SVD	9663	PRCT-Tx10_D_and_T200	N	Kept components	PRCT
Drug	D_and_T200_RCT	PRCT	Cell_line.Tx10_D_and_T200	Plate.99	AGPAT3	0.75	-0.291874986438767	pearson	1	Ttest_pvalue	Coefficient_of_eigenassay	SVD_pCMs_only2CTb	NoPrepr	SVD	4736	PRCT-Tx10_D_and_T200	N	Kept components	PRCT
Drug	D_and_T200_RCT	PRCT	Cell_line.Tx10_D_and_T200	Plate.99	AGPAT4	0.75	-0.113450589120448	pearson	1	Ttest_pvalue	Coefficient_of_eigenassay	SVD_pCMs_only2CTb	NoPrepr	SVD	9751	PRCT-Tx10_D_and_T200	N	Kept components	PRCT
Drug	D_and_T200_RCT	PRCT	Cell_line.Tx10_D_and_T200	Plate.99	AGPAT5	0.75	-0.101468544713409	pearson	1	Ttest_pvalue	Coefficient_of_eigenassay	SVD_pCMs_only2CTb	NoPrepr	SVD	10190	PRCT-Tx10_D_and_T200	N	Kept components	PRCT
Drug	D_and_T200_RCT	PRCT	Cell_line.Tx10_D_and_T200	Plate.99	AGPS	0.75	-0.314207667676284	pearson	1	Ttest_pvalue	Coefficient_of_eigenassay	SVD_pCMs_only2CTb	NoPrepr	SVD	4267	PRCT-Tx10_D_and_T200	N	Kept components	PRCT
Drug	D_and_T200_RCT	PRCT	Cell_line.Tx10_D_and_T200	Plate.99	AGRN	0.75	0.189516255806939	pearson	1	Ttest_pvalue	Coefficient_of_eigenassay	SVD_pCMs_only2CTb	NoPrepr	SVD	7295	PRCT-Tx10_D_and_T200	N	Kept components	PRCT
Drug	D_and_T200_RCT	PRCT	Cell_line.Tx10_D_and_T200	Plate.99	AGT	0.75	-0.225905584680869	pearson	1	Ttest_pvalue	Coefficient_of_eigenassay	SVD_pCMs_only2CTb	NoPrepr	SVD	6282	PRCT-Tx10_D_and_T200	N	Kept components	PRCT
Drug	D_and_T200_RCT	PRCT	Cell_line.Tx10_D_and_T200	Plate.99	AGTPBP1	0.75	-0.0957531459954475	pearson	1	Ttest_pvalue	Coefficient_of_eigenassay	SVD_pCMs_only2CTb	NoPrepr	SVD	10398	PRCT-Tx10_D_and_T200	N	Kept components	PRCT
Drug	D_and_T200_RCT	PRCT	Cell_line.Tx10_D_and_T200	Plate.99	AGTR1	0.75	0.00520595557617427	pearson	1	Ttest_pvalue	Coefficient_of_eigenassay	SVD_pCMs_only2CTb	NoPrepr	SVD	14745	PRCT-Tx10_D_and_T200	N	Kept components	PRCT
Drug	D_and_T200_RCT	PRCT	Cell_line.Tx10_D_and_T200	Plate.99	AGTR2	0.75	-0.014444054684392	pearson	1	Ttest_pvalue	Coefficient_of_eigenassay	SVD_pCMs_only2CTb	NoPrepr	SVD	14088	PRCT-Tx10_D_and_T200	N	Kept components	PRCT
Drug	D_and_T200_RCT	PRCT	Cell_line.Tx10_D_and_T200	Plate.99	AGTRAP	0.75	0.288404788398011	pearson	1	Ttest_pvalue	Coefficient_of_eigenassay	SVD_pCMs_only2CTb	NoPrepr	SVD	4813	PRCT-Tx10_D_and_T200	N	Kept components	PRCT
Drug	D_and_T200_RCT	PRCT	Cell_line.Tx10_D_and_T200	Plate.99	AHCTF1	0.75	-0.197187289501218	pearson	1	Ttest_pvalue	Coefficient_of_eigenassay	SVD_pCMs_only2CTb	NoPrepr	SVD	7057	PRCT-Tx10_D_and_T200	N	Kept components	PRCT
Drug	D_and_T200_RCT	PRCT	Cell_line.Tx10_D_and_T200	Plate.99	AHCY	0.75	-0.296464793966113	pearson	1	Ttest_pvalue	Coefficient_of_eigenassay	SVD_pCMs_only2CTb	NoPrepr	SVD	4648	PRCT-Tx10_D_and_T200	N	Kept components	PRCT
Drug	D_and_T200_RCT	PRCT	Cell_line.Tx10_D_and_T200	Plate.99	AHCYL1	0.75	-0.494759719582574	pearson	1	Ttest_pvalue	Coefficient_of_eigenassay	SVD_pCMs_only2CTb	NoPrepr	SVD	1797	PRCT-Tx10_D_and_T200	N	Kept components	PRCT
Drug	D_and_T200_RCT	PRCT	Cell_line.Tx10_D_and_T200	Plate.99	AHCYL2	0.75	-0.215893110950989	pearson	1	Ttest_pvalue	Coefficient_of_eigenassay	SVD_pCMs_only2CTb	NoPrepr	SVD	6534	PRCT-Tx10_D_and_T200	N	Kept components	PRCT
Drug	D_and_T200_RCT	PRCT	Cell_line.Tx10_D_and_T200	Plate.99	AHDC1	0.75	0.33757639870898	pearson	1	Ttest_pvalue	Coefficient_of_eigenassay	SVD_pCMs_only2CTb	NoPrepr	SVD	3836	PRCT-Tx10_D_and_T200	N	Kept components	PRCT
Drug	D_and_T200_RCT	PRCT	Cell_line.Tx10_D_and_T200	Plate.99	AHI1	0.75	-0.151083950208435	pearson	1	Ttest_pvalue	Coefficient_of_eigenassay	SVD_pCMs_only2CTb	NoPrepr	SVD	8467	PRCT-Tx10_D_and_T200	N	Kept components	PRCT
Drug	D_and_T200_RCT	PRCT	Cell_line.Tx10_D_and_T200	Plate.99	AHNAK	0.75	0.168827157084699	pearson	1	Ttest_pvalue	Coefficient_of_eigenassay	SVD_pCMs_only2CTb	NoPrepr	SVD	7906	PRCT-Tx10_D_and_T200	N	Kept components	PRCT
Drug	D_and_T200_RCT	PRCT	Cell_line.Tx10_D_and_T200	Plate.99	AHNAK2	0.75	-1.15147486199553	pearson	1	Ttest_pvalue	Coefficient_of_eigenassay	SVD_pCMs_only2CTb	NoPrepr	SVD	143	PRCT-Tx10_D_and_T200	N	Kept components	PRCT
Drug	D_and_T200_RCT	PRCT	Cell_line.Tx10_D_and_T200	Plate.99	AHR	0.75	-0.592072561295852	pearson	1	Ttest_pvalue	Coefficient_of_eigenassay	SVD_pCMs_only2CTb	NoPrepr	SVD	1121	PRCT-Tx10_D_and_T200	N	Kept components	PRCT
Drug	D_and_T200_RCT	PRCT	Cell_line.Tx10_D_and_T200	Plate.99	AHRR	0.75	0.4301234502951	pearson	1	Ttest_pvalue	Coefficient_of_eigenassay	SVD_pCMs_only2CTb	NoPrepr	SVD	2503	PRCT-Tx10_D_and_T200	N	Kept components	PRCT
Drug	D_and_T200_RCT	PRCT	Cell_line.Tx10_D_and_T200	Plate.99	AHSA1	0.75	-0.142919872318163	pearson	1	Ttest_pvalue	Coefficient_of_eigenassay	SVD_pCMs_only2CTb	NoPrepr	SVD	8727	PRCT-Tx10_D_and_T200	N	Kept components	PRCT
Drug	D_and_T200_RCT	PRCT	Cell_line.Tx10_D_and_T200	Plate.99	AHSA2P	0.75	0.358066735324085	pearson	1	Ttest_pvalue	Coefficient_of_eigenassay	SVD_pCMs_only2CTb	NoPrepr	SVD	3480	PRCT-Tx10_D_and_T200	N	Kept components	PRCT
Drug	D_and_T200_RCT	PRCT	Cell_line.Tx10_D_and_T200	Plate.99	AIDA	0.75	-0.370933348153911	pearson	1	Ttest_pvalue	Coefficient_of_eigenassay	SVD_pCMs_only2CTb	NoPrepr	SVD	3281	PRCT-Tx10_D_and_T200	N	Kept components	PRCT
Drug	D_and_T200_RCT	PRCT	Cell_line.Tx10_D_and_T200	Plate.99	AIF1L	0.75	-0.790744640414133	pearson	1	Ttest_pvalue	Coefficient_of_eigenassay	SVD_pCMs_only2CTb	NoPrepr	SVD	451	PRCT-Tx10_D_and_T200	N	Kept components	PRCT
Drug	D_and_T200_RCT	PRCT	Cell_line.Tx10_D_and_T200	Plate.99	AIFM1	0.75	-0.102631572334107	pearson	1	Ttest_pvalue	Coefficient_of_eigenassay	SVD_pCMs_only2CTb	NoPrepr	SVD	10159	PRCT-Tx10_D_and_T200	N	Kept components	PRCT
Drug	D_and_T200_RCT	PRCT	Cell_line.Tx10_D_and_T200	Plate.99	AIFM2	0.75	0.208131341095015	pearson	1	Ttest_pvalue	Coefficient_of_eigenassay	SVD_pCMs_only2CTb	NoPrepr	SVD	6739	PRCT-Tx10_D_and_T200	N	Kept components	PRCT
Drug	D_and_T200_RCT	PRCT	Cell_line.Tx10_D_and_T200	Plate.99	AIFM3	0.75	0.00756877032656191	pearson	1	Ttest_pvalue	Coefficient_of_eigenassay	SVD_pCMs_only2CTb	NoPrepr	SVD	14548	PRCT-Tx10_D_and_T200	N	Kept components	PRCT
Drug	D_and_T200_RCT	PRCT	Cell_line.Tx10_D_and_T200	Plate.99	AIG1	0.75	-0.439761312666056	pearson	1	Ttest_pvalue	Coefficient_of_eigenassay	SVD_pCMs_only2CTb	NoPrepr	SVD	2389	PRCT-Tx10_D_and_T200	N	Kept components	PRCT
Drug	D_and_T200_RCT	PRCT	Cell_line.Tx10_D_and_T200	Plate.99	AIM2	0.75	0.0495900151341682	pearson	1	Ttest_pvalue	Coefficient_of_eigenassay	SVD_pCMs_only2CTb	NoPrepr	SVD	12272	PRCT-Tx10_D_and_T200	N	Kept components	PRCT
Drug	D_and_T200_RCT	PRCT	Cell_line.Tx10_D_and_T200	Plate.99	AIMP1	0.75	-0.0296792591043527	pearson	1	Ttest_pvalue	Coefficient_of_eigenassay	SVD_pCMs_only2CTb	NoPrepr	SVD	13260	PRCT-Tx10_D_and_T200	N	Kept components	PRCT
Drug	D_and_T200_RCT	PRCT	Cell_line.Tx10_D_and_T200	Plate.99	AIMP2	0.75	-0.1184391906884	pearson	1	Ttest_pvalue	Coefficient_of_eigenassay	SVD_pCMs_only2CTb	NoPrepr	SVD	9567	PRCT-Tx10_D_and_T200	N	Kept components	PRCT
Drug	D_and_T200_RCT	PRCT	Cell_line.Tx10_D_and_T200	Plate.99	AIP	0.75	-0.155525228206832	pearson	1	Ttest_pvalue	Coefficient_of_eigenassay	SVD_pCMs_only2CTb	NoPrepr	SVD	8345	PRCT-Tx10_D_and_T200	N	Kept components	PRCT
Drug	D_and_T200_RCT	PRCT	Cell_line.Tx10_D_and_T200	Plate.99	AJAP1	0.75	-0.00893257046637854	pearson	1	Ttest_pvalue	Coefficient_of_eigenassay	SVD_pCMs_only2CTb	NoPrepr	SVD	14446	PRCT-Tx10_D_and_T200	N	Kept components	PRCT
Drug	D_and_T200_RCT	PRCT	Cell_line.Tx10_D_and_T200	Plate.99	AJM1	0.75	1.28124218428949	pearson	1	Ttest_pvalue	Coefficient_of_eigenassay	SVD_pCMs_only2CTb	NoPrepr	SVD	95	PRCT-Tx10_D_and_T200	N	Kept components	PRCT
Drug	D_and_T200_RCT	PRCT	Cell_line.Tx10_D_and_T200	Plate.99	AJUBA	0.75	-0.17671080622601	pearson	1	Ttest_pvalue	Coefficient_of_eigenassay	SVD_pCMs_only2CTb	NoPrepr	SVD	7672	PRCT-Tx10_D_and_T200	N	Kept components	PRCT
Drug	D_and_T200_RCT	PRCT	Cell_line.Tx10_D_and_T200	Plate.99	AK1	0.75	0.206935567047596	pearson	1	Ttest_pvalue	Coefficient_of_eigenassay	SVD_pCMs_only2CTb	NoPrepr	SVD	6768	PRCT-Tx10_D_and_T200	N	Kept components	PRCT
Drug	D_and_T200_RCT	PRCT	Cell_line.Tx10_D_and_T200	Plate.99	AK2	0.75	-0.200246576602791	pearson	1	Ttest_pvalue	Coefficient_of_eigenassay	SVD_pCMs_only2CTb	NoPrepr	SVD	6971	PRCT-Tx10_D_and_T200	N	Kept components	PRCT
Drug	D_and_T200_RCT	PRCT	Cell_line.Tx10_D_and_T200	Plate.99	AK3	0.75	-0.432223862472577	pearson	1	Ttest_pvalue	Coefficient_of_eigenassay	SVD_pCMs_only2CTb	NoPrepr	SVD	2480	PRCT-Tx10_D_and_T200	N	Kept components	PRCT
Drug	D_and_T200_RCT	PRCT	Cell_line.Tx10_D_and_T200	Plate.99	AK4	0.75	-1.8864010458186	pearson	1	Ttest_pvalue	Coefficient_of_eigenassay	SVD_pCMs_only2CTb	NoPrepr	SVD	29	PRCT-Tx10_D_and_T200	N	Kept components	PRCT
Drug	D_and_T200_RCT	PRCT	Cell_line.Tx10_D_and_T200	Plate.99	AK5	0.75	0.0894362644295945	pearson	1	Ttest_pvalue	Coefficient_of_eigenassay	SVD_pCMs_only2CTb	NoPrepr	SVD	10630	PRCT-Tx10_D_and_T200	N	Kept components	PRCT
Drug	D_and_T200_RCT	PRCT	Cell_line.Tx10_D_and_T200	Plate.99	AK7	0.75	-0.0861449337483756	pearson	1	Ttest_pvalue	Coefficient_of_eigenassay	SVD_pCMs_only2CTb	NoPrepr	SVD	10751	PRCT-Tx10_D_and_T200	N	Kept components	PRCT
Drug	D_and_T200_RCT	PRCT	Cell_line.Tx10_D_and_T200	Plate.99	AK8	0.75	0.2110439162049	pearson	1	Ttest_pvalue	Coefficient_of_eigenassay	SVD_pCMs_only2CTb	NoPrepr	SVD	6657	PRCT-Tx10_D_and_T200	N	Kept components	PRCT
Drug	D_and_T200_RCT	PRCT	Cell_line.Tx10_D_and_T200	Plate.99	AK9	0.75	-0.132808226330902	pearson	1	Ttest_pvalue	Coefficient_of_eigenassay	SVD_pCMs_only2CTb	NoPrepr	SVD	9046	PRCT-Tx10_D_and_T200	N	Kept components	PRCT
Drug	D_and_T200_RCT	PRCT	Cell_line.Tx10_D_and_T200	Plate.99	AKAP1	0.75	-0.328970038124568	pearson	1	Ttest_pvalue	Coefficient_of_eigenassay	SVD_pCMs_only2CTb	NoPrepr	SVD	4006	PRCT-Tx10_D_and_T200	N	Kept components	PRCT
Drug	D_and_T200_RCT	PRCT	Cell_line.Tx10_D_and_T200	Plate.99	AKAP10	0.75	-0.834224782619175	pearson	1	Ttest_pvalue	Coefficient_of_eigenassay	SVD_pCMs_only2CTb	NoPrepr	SVD	387	PRCT-Tx10_D_and_T200	N	Kept components	PRCT
Drug	D_and_T200_RCT	PRCT	Cell_line.Tx10_D_and_T200	Plate.99	AKAP11	0.75	-0.347290679011229	pearson	1	Ttest_pvalue	Coefficient_of_eigenassay	SVD_pCMs_only2CTb	NoPrepr	SVD	3672	PRCT-Tx10_D_and_T200	N	Kept components	PRCT
Drug	D_and_T200_RCT	PRCT	Cell_line.Tx10_D_and_T200	Plate.99	AKAP12	0.75	-0.188633458554161	pearson	1	Ttest_pvalue	Coefficient_of_eigenassay	SVD_pCMs_only2CTb	NoPrepr	SVD	7318	PRCT-Tx10_D_and_T200	N	Kept components	PRCT
Drug	D_and_T200_RCT	PRCT	Cell_line.Tx10_D_and_T200	Plate.99	AKAP13	0.75	-0.355138714336094	pearson	1	Ttest_pvalue	Coefficient_of_eigenassay	SVD_pCMs_only2CTb	NoPrepr	SVD	3527	PRCT-Tx10_D_and_T200	N	Kept components	PRCT
Drug	D_and_T200_RCT	PRCT	Cell_line.Tx10_D_and_T200	Plate.99	AKAP14	0.75	0.130872568023487	pearson	1	Ttest_pvalue	Coefficient_of_eigenassay	SVD_pCMs_only2CTb	NoPrepr	SVD	9113	PRCT-Tx10_D_and_T200	N	Kept components	PRCT
Drug	D_and_T200_RCT	PRCT	Cell_line.Tx10_D_and_T200	Plate.99	AKAP2	0.75	0.117915149961876	pearson	1	Ttest_pvalue	Coefficient_of_eigenassay	SVD_pCMs_only2CTb	NoPrepr	SVD	9586	PRCT-Tx10_D_and_T200	N	Kept components	PRCT
Drug	D_and_T200_RCT	PRCT	Cell_line.Tx10_D_and_T200	Plate.99	AKAP3	0.75	-0.150825270871281	pearson	1	Ttest_pvalue	Coefficient_of_eigenassay	SVD_pCMs_only2CTb	NoPrepr	SVD	8480	PRCT-Tx10_D_and_T200	N	Kept components	PRCT
Drug	D_and_T200_RCT	PRCT	Cell_line.Tx10_D_and_T200	Plate.99	AKAP5	0.75	-0.306310380129281	pearson	1	Ttest_pvalue	Coefficient_of_eigenassay	SVD_pCMs_only2CTb	NoPrepr	SVD	4434	PRCT-Tx10_D_and_T200	N	Kept components	PRCT
Drug	D_and_T200_RCT	PRCT	Cell_line.Tx10_D_and_T200	Plate.99	AKAP6	0.75	-0.501915619906419	pearson	1	Ttest_pvalue	Coefficient_of_eigenassay	SVD_pCMs_only2CTb	NoPrepr	SVD	1732	PRCT-Tx10_D_and_T200	N	Kept components	PRCT
Drug	D_and_T200_RCT	PRCT	Cell_line.Tx10_D_and_T200	Plate.99	AKAP7	0.75	-0.0463782690050102	pearson	1	Ttest_pvalue	Coefficient_of_eigenassay	SVD_pCMs_only2CTb	NoPrepr	SVD	12421	PRCT-Tx10_D_and_T200	N	Kept components	PRCT
Drug	D_and_T200_RCT	PRCT	Cell_line.Tx10_D_and_T200	Plate.99	AKAP8	0.75	0.101883999927722	pearson	1	Ttest_pvalue	Coefficient_of_eigenassay	SVD_pCMs_only2CTb	NoPrepr	SVD	10174	PRCT-Tx10_D_and_T200	N	Kept components	PRCT
Drug	D_and_T200_RCT	PRCT	Cell_line.Tx10_D_and_T200	Plate.99	AKAP8L	0.75	0.0413822993236085	pearson	1	Ttest_pvalue	Coefficient_of_eigenassay	SVD_pCMs_only2CTb	NoPrepr	SVD	12668	PRCT-Tx10_D_and_T200	N	Kept components	PRCT
Drug	D_and_T200_RCT	PRCT	Cell_line.Tx10_D_and_T200	Plate.99	AKAP9	0.75	0.173575176186366	pearson	1	Ttest_pvalue	Coefficient_of_eigenassay	SVD_pCMs_only2CTb	NoPrepr	SVD	7759	PRCT-Tx10_D_and_T200	N	Kept components	PRCT
Drug	D_and_T200_RCT	PRCT	Cell_line.Tx10_D_and_T200	Plate.99	AKIP1	0.75	-0.0390275936549901	pearson	1	Ttest_pvalue	Coefficient_of_eigenassay	SVD_pCMs_only2CTb	NoPrepr	SVD	12787	PRCT-Tx10_D_and_T200	N	Kept components	PRCT
Drug	D_and_T200_RCT	PRCT	Cell_line.Tx10_D_and_T200	Plate.99	AKIRIN1	0.75	-0.464399607679605	pearson	1	Ttest_pvalue	Coefficient_of_eigenassay	SVD_pCMs_only2CTb	NoPrepr	SVD	2104	PRCT-Tx10_D_and_T200	N	Kept components	PRCT
Drug	D_and_T200_RCT	PRCT	Cell_line.Tx10_D_and_T200	Plate.99	AKIRIN2	0.75	-0.244972355231318	pearson	1	Ttest_pvalue	Coefficient_of_eigenassay	SVD_pCMs_only2CTb	NoPrepr	SVD	5809	PRCT-Tx10_D_and_T200	N	Kept components	PRCT
Drug	D_and_T200_RCT	PRCT	Cell_line.Tx10_D_and_T200	Plate.99	AKNA	0.75	0.176166295706665	pearson	1	Ttest_pvalue	Coefficient_of_eigenassay	SVD_pCMs_only2CTb	NoPrepr	SVD	7688	PRCT-Tx10_D_and_T200	N	Kept components	PRCT
Drug	D_and_T200_RCT	PRCT	Cell_line.Tx10_D_and_T200	Plate.99	AKR1A1	0.75	0.0234611533297153	pearson	1	Ttest_pvalue	Coefficient_of_eigenassay	SVD_pCMs_only2CTb	NoPrepr	SVD	13591	PRCT-Tx10_D_and_T200	N	Kept components	PRCT
Drug	D_and_T200_RCT	PRCT	Cell_line.Tx10_D_and_T200	Plate.99	AKR1B1	0.75	-0.490580924924373	pearson	1	Ttest_pvalue	Coefficient_of_eigenassay	SVD_pCMs_only2CTb	NoPrepr	SVD	1843	PRCT-Tx10_D_and_T200	N	Kept components	PRCT
Drug	D_and_T200_RCT	PRCT	Cell_line.Tx10_D_and_T200	Plate.99	AKR1C1	0.75	-0.13725303846265	pearson	1	Ttest_pvalue	Coefficient_of_eigenassay	SVD_pCMs_only2CTb	NoPrepr	SVD	8904	PRCT-Tx10_D_and_T200	N	Kept components	PRCT
Drug	D_and_T200_RCT	PRCT	Cell_line.Tx10_D_and_T200	Plate.99	AKR1C2	0.75	0.155081801354902	pearson	1	Ttest_pvalue	Coefficient_of_eigenassay	SVD_pCMs_only2CTb	NoPrepr	SVD	8355	PRCT-Tx10_D_and_T200	N	Kept components	PRCT
Drug	D_and_T200_RCT	PRCT	Cell_line.Tx10_D_and_T200	Plate.99	AKR1C3	0.75	-0.263845558826136	pearson	1	Ttest_pvalue	Coefficient_of_eigenassay	SVD_pCMs_only2CTb	NoPrepr	SVD	5359	PRCT-Tx10_D_and_T200	N	Kept components	PRCT
Drug	D_and_T200_RCT	PRCT	Cell_line.Tx10_D_and_T200	Plate.99	AKR1E2	0.75	-0.378867777078243	pearson	1	Ttest_pvalue	Coefficient_of_eigenassay	SVD_pCMs_only2CTb	NoPrepr	SVD	3179	PRCT-Tx10_D_and_T200	N	Kept components	PRCT
Drug	D_and_T200_RCT	PRCT	Cell_line.Tx10_D_and_T200	Plate.99	AKR7A2	0.75	-0.097662155457068	pearson	1	Ttest_pvalue	Coefficient_of_eigenassay	SVD_pCMs_only2CTb	NoPrepr	SVD	10338	PRCT-Tx10_D_and_T200	N	Kept components	PRCT
Drug	D_and_T200_RCT	PRCT	Cell_line.Tx10_D_and_T200	Plate.99	AKR7A3	0.75	0.192327110479164	pearson	1	Ttest_pvalue	Coefficient_of_eigenassay	SVD_pCMs_only2CTb	NoPrepr	SVD	7209	PRCT-Tx10_D_and_T200	N	Kept components	PRCT
Drug	D_and_T200_RCT	PRCT	Cell_line.Tx10_D_and_T200	Plate.99	AKT1	0.75	-0.237795081378293	pearson	1	Ttest_pvalue	Coefficient_of_eigenassay	SVD_pCMs_only2CTb	NoPrepr	SVD	5986	PRCT-Tx10_D_and_T200	N	Kept components	PRCT
Drug	D_and_T200_RCT	PRCT	Cell_line.Tx10_D_and_T200	Plate.99	AKT1S1	0.75	0.0455093955473849	pearson	1	Ttest_pvalue	Coefficient_of_eigenassay	SVD_pCMs_only2CTb	NoPrepr	SVD	12449	PRCT-Tx10_D_and_T200	N	Kept components	PRCT
Drug	D_and_T200_RCT	PRCT	Cell_line.Tx10_D_and_T200	Plate.99	AKT2	0.75	0.0916250142153034	pearson	1	Ttest_pvalue	Coefficient_of_eigenassay	SVD_pCMs_only2CTb	NoPrepr	SVD	10541	PRCT-Tx10_D_and_T200	N	Kept components	PRCT
Drug	D_and_T200_RCT	PRCT	Cell_line.Tx10_D_and_T200	Plate.99	AKTIP	0.75	-0.45462250046885	pearson	1	Ttest_pvalue	Coefficient_of_eigenassay	SVD_pCMs_only2CTb	NoPrepr	SVD	2209	PRCT-Tx10_D_and_T200	N	Kept components	PRCT
Drug	D_and_T200_RCT	PRCT	Cell_line.Tx10_D_and_T200	Plate.99	ALAD	0.75	-0.127648970498269	pearson	1	Ttest_pvalue	Coefficient_of_eigenassay	SVD_pCMs_only2CTb	NoPrepr	SVD	9220	PRCT-Tx10_D_and_T200	N	Kept components	PRCT
Drug	D_and_T200_RCT	PRCT	Cell_line.Tx10_D_and_T200	Plate.99	ALAS1	0.75	-0.214054709508126	pearson	1	Ttest_pvalue	Coefficient_of_eigenassay	SVD_pCMs_only2CTb	NoPrepr	SVD	6588	PRCT-Tx10_D_and_T200	N	Kept components	PRCT
Drug	D_and_T200_RCT	PRCT	Cell_line.Tx10_D_and_T200	Plate.99	ALAS2	0.75	-1.19225113895043	pearson	1	Ttest_pvalue	Coefficient_of_eigenassay	SVD_pCMs_only2CTb	NoPrepr	SVD	124	PRCT-Tx10_D_and_T200	N	Kept components	PRCT
Drug	D_and_T200_RCT	PRCT	Cell_line.Tx10_D_and_T200	Plate.99	ALB	0.75	0.0174417737872086	pearson	1	Ttest_pvalue	Coefficient_of_eigenassay	SVD_pCMs_only2CTb	NoPrepr	SVD	13922	PRCT-Tx10_D_and_T200	N	Kept components	PRCT
Drug	D_and_T200_RCT	PRCT	Cell_line.Tx10_D_and_T200	Plate.99	ALCAM	0.75	-0.512657147778553	pearson	1	Ttest_pvalue	Coefficient_of_eigenassay	SVD_pCMs_only2CTb	NoPrepr	SVD	1643	PRCT-Tx10_D_and_T200	N	Kept components	PRCT
Drug	D_and_T200_RCT	PRCT	Cell_line.Tx10_D_and_T200	Plate.99	ALDH16A1	0.75	0.486632054237919	pearson	1	Ttest_pvalue	Coefficient_of_eigenassay	SVD_pCMs_only2CTb	NoPrepr	SVD	1886	PRCT-Tx10_D_and_T200	N	Kept components	PRCT
Drug	D_and_T200_RCT	PRCT	Cell_line.Tx10_D_and_T200	Plate.99	ALDH18A1	0.75	0.0120078490788193	pearson	1	Ttest_pvalue	Coefficient_of_eigenassay	SVD_pCMs_only2CTb	NoPrepr	SVD	14245	PRCT-Tx10_D_and_T200	N	Kept components	PRCT
Drug	D_and_T200_RCT	PRCT	Cell_line.Tx10_D_and_T200	Plate.99	ALDH1A1	0.75	0.10078810875528	pearson	1	Ttest_pvalue	Coefficient_of_eigenassay	SVD_pCMs_only2CTb	NoPrepr	SVD	10219	PRCT-Tx10_D_and_T200	N	Kept components	PRCT
Drug	D_and_T200_RCT	PRCT	Cell_line.Tx10_D_and_T200	Plate.99	ALDH1A2	0.75	-0.418345251830043	pearson	1	Ttest_pvalue	Coefficient_of_eigenassay	SVD_pCMs_only2CTb	NoPrepr	SVD	2639	PRCT-Tx10_D_and_T200	N	Kept components	PRCT
Drug	D_and_T200_RCT	PRCT	Cell_line.Tx10_D_and_T200	Plate.99	ALDH1B1	0.75	-0.295145876329286	pearson	1	Ttest_pvalue	Coefficient_of_eigenassay	SVD_pCMs_only2CTb	NoPrepr	SVD	4677	PRCT-Tx10_D_and_T200	N	Kept components	PRCT
Drug	D_and_T200_RCT	PRCT	Cell_line.Tx10_D_and_T200	Plate.99	ALDH1L1	0.75	0.232615831596704	pearson	1	Ttest_pvalue	Coefficient_of_eigenassay	SVD_pCMs_only2CTb	NoPrepr	SVD	6121	PRCT-Tx10_D_and_T200	N	Kept components	PRCT
Drug	D_and_T200_RCT	PRCT	Cell_line.Tx10_D_and_T200	Plate.99	ALDH1L2	0.75	-0.508111699946525	pearson	1	Ttest_pvalue	Coefficient_of_eigenassay	SVD_pCMs_only2CTb	NoPrepr	SVD	1683	PRCT-Tx10_D_and_T200	N	Kept components	PRCT
Drug	D_and_T200_RCT	PRCT	Cell_line.Tx10_D_and_T200	Plate.99	ALDH2	0.75	-0.0286579957022674	pearson	1	Ttest_pvalue	Coefficient_of_eigenassay	SVD_pCMs_only2CTb	NoPrepr	SVD	13316	PRCT-Tx10_D_and_T200	N	Kept components	PRCT
Drug	D_and_T200_RCT	PRCT	Cell_line.Tx10_D_and_T200	Plate.99	ALDH3A2	0.75	-0.262306481281568	pearson	1	Ttest_pvalue	Coefficient_of_eigenassay	SVD_pCMs_only2CTb	NoPrepr	SVD	5396	PRCT-Tx10_D_and_T200	N	Kept components	PRCT
Drug	D_and_T200_RCT	PRCT	Cell_line.Tx10_D_and_T200	Plate.99	ALDH3B1	0.75	-0.234381201161744	pearson	1	Ttest_pvalue	Coefficient_of_eigenassay	SVD_pCMs_only2CTb	NoPrepr	SVD	6070	PRCT-Tx10_D_and_T200	N	Kept components	PRCT
Drug	D_and_T200_RCT	PRCT	Cell_line.Tx10_D_and_T200	Plate.99	ALDH4A1	0.75	-0.189236623817551	pearson	1	Ttest_pvalue	Coefficient_of_eigenassay	SVD_pCMs_only2CTb	NoPrepr	SVD	7303	PRCT-Tx10_D_and_T200	N	Kept components	PRCT
Drug	D_and_T200_RCT	PRCT	Cell_line.Tx10_D_and_T200	Plate.99	ALDH5A1	0.75	0.0225828392928479	pearson	1	Ttest_pvalue	Coefficient_of_eigenassay	SVD_pCMs_only2CTb	NoPrepr	SVD	13651	PRCT-Tx10_D_and_T200	N	Kept components	PRCT
Drug	D_and_T200_RCT	PRCT	Cell_line.Tx10_D_and_T200	Plate.99	ALDH6A1	0.75	-0.222016790613899	pearson	1	Ttest_pvalue	Coefficient_of_eigenassay	SVD_pCMs_only2CTb	NoPrepr	SVD	6376	PRCT-Tx10_D_and_T200	N	Kept components	PRCT
Drug	D_and_T200_RCT	PRCT	Cell_line.Tx10_D_and_T200	Plate.99	ALDH7A1	0.75	-0.0794168686298345	pearson	1	Ttest_pvalue	Coefficient_of_eigenassay	SVD_pCMs_only2CTb	NoPrepr	SVD	11005	PRCT-Tx10_D_and_T200	N	Kept components	PRCT
Drug	D_and_T200_RCT	PRCT	Cell_line.Tx10_D_and_T200	Plate.99	ALDH8A1	0.75	-0.133565594065828	pearson	1	Ttest_pvalue	Coefficient_of_eigenassay	SVD_pCMs_only2CTb	NoPrepr	SVD	9018	PRCT-Tx10_D_and_T200	N	Kept components	PRCT
Drug	D_and_T200_RCT	PRCT	Cell_line.Tx10_D_and_T200	Plate.99	ALDH9A1	0.75	-0.115004489576346	pearson	1	Ttest_pvalue	Coefficient_of_eigenassay	SVD_pCMs_only2CTb	NoPrepr	SVD	9704	PRCT-Tx10_D_and_T200	N	Kept components	PRCT
Drug	D_and_T200_RCT	PRCT	Cell_line.Tx10_D_and_T200	Plate.99	ALDOA	0.75	-1.03251178868764	pearson	1	Ttest_pvalue	Coefficient_of_eigenassay	SVD_pCMs_only2CTb	NoPrepr	SVD	194	PRCT-Tx10_D_and_T200	N	Kept components	PRCT
Drug	D_and_T200_RCT	PRCT	Cell_line.Tx10_D_and_T200	Plate.99	ALDOB	0.75	-0.00873470004154082	pearson	1	Ttest_pvalue	Coefficient_of_eigenassay	SVD_pCMs_only2CTb	NoPrepr	SVD	14458	PRCT-Tx10_D_and_T200	N	Kept components	PRCT
Drug	D_and_T200_RCT	PRCT	Cell_line.Tx10_D_and_T200	Plate.99	ALDOC	0.75	-0.72267787987771	pearson	1	Ttest_pvalue	Coefficient_of_eigenassay	SVD_pCMs_only2CTb	NoPrepr	SVD	594	PRCT-Tx10_D_and_T200	N	Kept components	PRCT
Drug	D_and_T200_RCT	PRCT	Cell_line.Tx10_D_and_T200	Plate.99	ALG1	0.75	-0.635950339533008	pearson	1	Ttest_pvalue	Coefficient_of_eigenassay	SVD_pCMs_only2CTb	NoPrepr	SVD	901	PRCT-Tx10_D_and_T200	N	Kept components	PRCT
Drug	D_and_T200_RCT	PRCT	Cell_line.Tx10_D_and_T200	Plate.99	ALG10	0.75	-0.191527846835078	pearson	1	Ttest_pvalue	Coefficient_of_eigenassay	SVD_pCMs_only2CTb	NoPrepr	SVD	7237	PRCT-Tx10_D_and_T200	N	Kept components	PRCT
Drug	D_and_T200_RCT	PRCT	Cell_line.Tx10_D_and_T200	Plate.99	ALG10B	0.75	-0.367609775991616	pearson	1	Ttest_pvalue	Coefficient_of_eigenassay	SVD_pCMs_only2CTb	NoPrepr	SVD	3342	PRCT-Tx10_D_and_T200	N	Kept components	PRCT
Drug	D_and_T200_RCT	PRCT	Cell_line.Tx10_D_and_T200	Plate.99	ALG11	0.75	-0.100982560187318	pearson	1	Ttest_pvalue	Coefficient_of_eigenassay	SVD_pCMs_only2CTb	NoPrepr	SVD	10212	PRCT-Tx10_D_and_T200	N	Kept components	PRCT
Drug	D_and_T200_RCT	PRCT	Cell_line.Tx10_D_and_T200	Plate.99	ALG12	0.75	0.17490670651996	pearson	1	Ttest_pvalue	Coefficient_of_eigenassay	SVD_pCMs_only2CTb	NoPrepr	SVD	7726	PRCT-Tx10_D_and_T200	N	Kept components	PRCT
Drug	D_and_T200_RCT	PRCT	Cell_line.Tx10_D_and_T200	Plate.99	ALG13	0.75	-0.0524608066373459	pearson	1	Ttest_pvalue	Coefficient_of_eigenassay	SVD_pCMs_only2CTb	NoPrepr	SVD	12149	PRCT-Tx10_D_and_T200	N	Kept components	PRCT
Drug	D_and_T200_RCT	PRCT	Cell_line.Tx10_D_and_T200	Plate.99	ALG14	0.75	-0.429684446018101	pearson	1	Ttest_pvalue	Coefficient_of_eigenassay	SVD_pCMs_only2CTb	NoPrepr	SVD	2508	PRCT-Tx10_D_and_T200	N	Kept components	PRCT
Drug	D_and_T200_RCT	PRCT	Cell_line.Tx10_D_and_T200	Plate.99	ALG1L	0.75	-0.0734401639240878	pearson	1	Ttest_pvalue	Coefficient_of_eigenassay	SVD_pCMs_only2CTb	NoPrepr	SVD	11254	PRCT-Tx10_D_and_T200	N	Kept components	PRCT
Drug	D_and_T200_RCT	PRCT	Cell_line.Tx10_D_and_T200	Plate.99	ALG2	0.75	-0.278790435968129	pearson	1	Ttest_pvalue	Coefficient_of_eigenassay	SVD_pCMs_only2CTb	NoPrepr	SVD	5026	PRCT-Tx10_D_and_T200	N	Kept components	PRCT
Drug	D_and_T200_RCT	PRCT	Cell_line.Tx10_D_and_T200	Plate.99	ALG3	0.75	-0.0491622320211297	pearson	1	Ttest_pvalue	Coefficient_of_eigenassay	SVD_pCMs_only2CTb	NoPrepr	SVD	12296	PRCT-Tx10_D_and_T200	N	Kept components	PRCT
Drug	D_and_T200_RCT	PRCT	Cell_line.Tx10_D_and_T200	Plate.99	ALG5	0.75	-0.228759913543896	pearson	1	Ttest_pvalue	Coefficient_of_eigenassay	SVD_pCMs_only2CTb	NoPrepr	SVD	6208	PRCT-Tx10_D_and_T200	N	Kept components	PRCT
Drug	D_and_T200_RCT	PRCT	Cell_line.Tx10_D_and_T200	Plate.99	ALG6	0.75	-0.0889999903005335	pearson	1	Ttest_pvalue	Coefficient_of_eigenassay	SVD_pCMs_only2CTb	NoPrepr	SVD	10642	PRCT-Tx10_D_and_T200	N	Kept components	PRCT
Drug	D_and_T200_RCT	PRCT	Cell_line.Tx10_D_and_T200	Plate.99	ALG8	0.75	-0.110886050748998	pearson	1	Ttest_pvalue	Coefficient_of_eigenassay	SVD_pCMs_only2CTb	NoPrepr	SVD	9853	PRCT-Tx10_D_and_T200	N	Kept components	PRCT
Drug	D_and_T200_RCT	PRCT	Cell_line.Tx10_D_and_T200	Plate.99	ALG9	0.75	-0.334634431846799	pearson	1	Ttest_pvalue	Coefficient_of_eigenassay	SVD_pCMs_only2CTb	NoPrepr	SVD	3886	PRCT-Tx10_D_and_T200	N	Kept components	PRCT
Drug	D_and_T200_RCT	PRCT	Cell_line.Tx10_D_and_T200	Plate.99	ALK	0.75	0.284183988263541	pearson	1	Ttest_pvalue	Coefficient_of_eigenassay	SVD_pCMs_only2CTb	NoPrepr	SVD	4903	PRCT-Tx10_D_and_T200	N	Kept components	PRCT
Drug	D_and_T200_RCT	PRCT	Cell_line.Tx10_D_and_T200	Plate.99	ALKAL2	0.75	0.00614999243342373	pearson	1	Ttest_pvalue	Coefficient_of_eigenassay	SVD_pCMs_only2CTb	NoPrepr	SVD	14666	PRCT-Tx10_D_and_T200	N	Kept components	PRCT
Drug	D_and_T200_RCT	PRCT	Cell_line.Tx10_D_and_T200	Plate.99	ALKBH1	0.75	-0.111278749750186	pearson	1	Ttest_pvalue	Coefficient_of_eigenassay	SVD_pCMs_only2CTb	NoPrepr	SVD	9835	PRCT-Tx10_D_and_T200	N	Kept components	PRCT
Drug	D_and_T200_RCT	PRCT	Cell_line.Tx10_D_and_T200	Plate.99	ALKBH2	0.75	0.267362334341277	pearson	1	Ttest_pvalue	Coefficient_of_eigenassay	SVD_pCMs_only2CTb	NoPrepr	SVD	5285	PRCT-Tx10_D_and_T200	N	Kept components	PRCT
Drug	D_and_T200_RCT	PRCT	Cell_line.Tx10_D_and_T200	Plate.99	ALKBH3	0.75	0.136847580528862	pearson	1	Ttest_pvalue	Coefficient_of_eigenassay	SVD_pCMs_only2CTb	NoPrepr	SVD	8917	PRCT-Tx10_D_and_T200	N	Kept components	PRCT
Drug	D_and_T200_RCT	PRCT	Cell_line.Tx10_D_and_T200	Plate.99	ALKBH4	0.75	0.0381272596828219	pearson	1	Ttest_pvalue	Coefficient_of_eigenassay	SVD_pCMs_only2CTb	NoPrepr	SVD	12831	PRCT-Tx10_D_and_T200	N	Kept components	PRCT
Drug	D_and_T200_RCT	PRCT	Cell_line.Tx10_D_and_T200	Plate.99	ALKBH5	0.75	-0.350653569017857	pearson	1	Ttest_pvalue	Coefficient_of_eigenassay	SVD_pCMs_only2CTb	NoPrepr	SVD	3613	PRCT-Tx10_D_and_T200	N	Kept components	PRCT
Drug	D_and_T200_RCT	PRCT	Cell_line.Tx10_D_and_T200	Plate.99	ALKBH6	0.75	0.254400612921455	pearson	1	Ttest_pvalue	Coefficient_of_eigenassay	SVD_pCMs_only2CTb	NoPrepr	SVD	5584	PRCT-Tx10_D_and_T200	N	Kept components	PRCT
Drug	D_and_T200_RCT	PRCT	Cell_line.Tx10_D_and_T200	Plate.99	ALKBH7	0.75	-0.252870218536444	pearson	1	Ttest_pvalue	Coefficient_of_eigenassay	SVD_pCMs_only2CTb	NoPrepr	SVD	5630	PRCT-Tx10_D_and_T200	N	Kept components	PRCT
Drug	D_and_T200_RCT	PRCT	Cell_line.Tx10_D_and_T200	Plate.99	ALKBH8	0.75	-0.310358505525361	pearson	1	Ttest_pvalue	Coefficient_of_eigenassay	SVD_pCMs_only2CTb	NoPrepr	SVD	4355	PRCT-Tx10_D_and_T200	N	Kept components	PRCT
Drug	D_and_T200_RCT	PRCT	Cell_line.Tx10_D_and_T200	Plate.99	ALLC	0.75	0.0117684561617746	pearson	1	Ttest_pvalue	Coefficient_of_eigenassay	SVD_pCMs_only2CTb	NoPrepr	SVD	14263	PRCT-Tx10_D_and_T200	N	Kept components	PRCT
Drug	D_and_T200_RCT	PRCT	Cell_line.Tx10_D_and_T200	Plate.99	ALMS1	0.75	-0.132228660835904	pearson	1	Ttest_pvalue	Coefficient_of_eigenassay	SVD_pCMs_only2CTb	NoPrepr	SVD	9065	PRCT-Tx10_D_and_T200	N	Kept components	PRCT
Drug	D_and_T200_RCT	PRCT	Cell_line.Tx10_D_and_T200	Plate.99	ALOX12	0.75	0.61266920176742	pearson	1	Ttest_pvalue	Coefficient_of_eigenassay	SVD_pCMs_only2CTb	NoPrepr	SVD	1018	PRCT-Tx10_D_and_T200	N	Kept components	PRCT
Drug	D_and_T200_RCT	PRCT	Cell_line.Tx10_D_and_T200	Plate.99	ALOX12B	0.75	0.00122261221378791	pearson	1	Ttest_pvalue	Coefficient_of_eigenassay	SVD_pCMs_only2CTb	NoPrepr	SVD	15116	PRCT-Tx10_D_and_T200	N	Kept components	PRCT
Drug	D_and_T200_RCT	PRCT	Cell_line.Tx10_D_and_T200	Plate.99	ALOX15	0.75	0.0460702384485612	pearson	1	Ttest_pvalue	Coefficient_of_eigenassay	SVD_pCMs_only2CTb	NoPrepr	SVD	12432	PRCT-Tx10_D_and_T200	N	Kept components	PRCT
Drug	D_and_T200_RCT	PRCT	Cell_line.Tx10_D_and_T200	Plate.99	ALPK1	0.75	-0.0155310139315735	pearson	1	Ttest_pvalue	Coefficient_of_eigenassay	SVD_pCMs_only2CTb	NoPrepr	SVD	14031	PRCT-Tx10_D_and_T200	N	Kept components	PRCT
Drug	D_and_T200_RCT	PRCT	Cell_line.Tx10_D_and_T200	Plate.99	ALPK2	0.75	-0.350694967219311	pearson	1	Ttest_pvalue	Coefficient_of_eigenassay	SVD_pCMs_only2CTb	NoPrepr	SVD	3612	PRCT-Tx10_D_and_T200	N	Kept components	PRCT
Drug	D_and_T200_RCT	PRCT	Cell_line.Tx10_D_and_T200	Plate.99	ALPK3	0.75	-0.0913589335229598	pearson	1	Ttest_pvalue	Coefficient_of_eigenassay	SVD_pCMs_only2CTb	NoPrepr	SVD	10551	PRCT-Tx10_D_and_T200	N	Kept components	PRCT
Drug	D_and_T200_RCT	PRCT	Cell_line.Tx10_D_and_T200	Plate.99	ALPL	0.75	0.0655350543087783	pearson	1	Ttest_pvalue	Coefficient_of_eigenassay	SVD_pCMs_only2CTb	NoPrepr	SVD	11600	PRCT-Tx10_D_and_T200	N	Kept components	PRCT
Drug	D_and_T200_RCT	PRCT	Cell_line.Tx10_D_and_T200	Plate.99	ALS2	0.75	-0.37056031861252	pearson	1	Ttest_pvalue	Coefficient_of_eigenassay	SVD_pCMs_only2CTb	NoPrepr	SVD	3285	PRCT-Tx10_D_and_T200	N	Kept components	PRCT
Drug	D_and_T200_RCT	PRCT	Cell_line.Tx10_D_and_T200	Plate.99	ALS2CL	0.75	-0.0395909391227796	pearson	1	Ttest_pvalue	Coefficient_of_eigenassay	SVD_pCMs_only2CTb	NoPrepr	SVD	12757	PRCT-Tx10_D_and_T200	N	Kept components	PRCT
Drug	D_and_T200_RCT	PRCT	Cell_line.Tx10_D_and_T200	Plate.99	ALS2CR12	0.75	0.218599674556826	pearson	1	Ttest_pvalue	Coefficient_of_eigenassay	SVD_pCMs_only2CTb	NoPrepr	SVD	6456	PRCT-Tx10_D_and_T200	N	Kept components	PRCT
Drug	D_and_T200_RCT	PRCT	Cell_line.Tx10_D_and_T200	Plate.99	ALX1	0.75	-0.00102343602821698	pearson	1	Ttest_pvalue	Coefficient_of_eigenassay	SVD_pCMs_only2CTb	NoPrepr	SVD	15143	PRCT-Tx10_D_and_T200	N	Kept components	PRCT
Drug	D_and_T200_RCT	PRCT	Cell_line.Tx10_D_and_T200	Plate.99	ALX3	0.75	0.570425080951305	pearson	1	Ttest_pvalue	Coefficient_of_eigenassay	SVD_pCMs_only2CTb	NoPrepr	SVD	1248	PRCT-Tx10_D_and_T200	N	Kept components	PRCT
Drug	D_and_T200_RCT	PRCT	Cell_line.Tx10_D_and_T200	Plate.99	ALX4	0.75	0.119599308747799	pearson	1	Ttest_pvalue	Coefficient_of_eigenassay	SVD_pCMs_only2CTb	NoPrepr	SVD	9514	PRCT-Tx10_D_and_T200	N	Kept components	PRCT
Drug	D_and_T200_RCT	PRCT	Cell_line.Tx10_D_and_T200	Plate.99	ALYREF	0.75	0.0783350170230808	pearson	1	Ttest_pvalue	Coefficient_of_eigenassay	SVD_pCMs_only2CTb	NoPrepr	SVD	11058	PRCT-Tx10_D_and_T200	N	Kept components	PRCT
Drug	D_and_T200_RCT	PRCT	Cell_line.Tx10_D_and_T200	Plate.99	AMACR	0.75	0.0065642298139129	pearson	1	Ttest_pvalue	Coefficient_of_eigenassay	SVD_pCMs_only2CTb	NoPrepr	SVD	14629	PRCT-Tx10_D_and_T200	N	Kept components	PRCT
Drug	D_and_T200_RCT	PRCT	Cell_line.Tx10_D_and_T200	Plate.99	AMBRA1	0.75	-0.254993300513036	pearson	1	Ttest_pvalue	Coefficient_of_eigenassay	SVD_pCMs_only2CTb	NoPrepr	SVD	5565	PRCT-Tx10_D_and_T200	N	Kept components	PRCT
Drug	D_and_T200_RCT	PRCT	Cell_line.Tx10_D_and_T200	Plate.99	AMD1	0.75	-0.36842325457901	pearson	1	Ttest_pvalue	Coefficient_of_eigenassay	SVD_pCMs_only2CTb	NoPrepr	SVD	3323	PRCT-Tx10_D_and_T200	N	Kept components	PRCT
Drug	D_and_T200_RCT	PRCT	Cell_line.Tx10_D_and_T200	Plate.99	AMDHD2	0.75	0.19260258805512	pearson	1	Ttest_pvalue	Coefficient_of_eigenassay	SVD_pCMs_only2CTb	NoPrepr	SVD	7197	PRCT-Tx10_D_and_T200	N	Kept components	PRCT
Drug	D_and_T200_RCT	PRCT	Cell_line.Tx10_D_and_T200	Plate.99	AMELX	0.75	0.0177726092746416	pearson	1	Ttest_pvalue	Coefficient_of_eigenassay	SVD_pCMs_only2CTb	NoPrepr	SVD	13899	PRCT-Tx10_D_and_T200	N	Kept components	PRCT
Drug	D_and_T200_RCT	PRCT	Cell_line.Tx10_D_and_T200	Plate.99	AMER1	0.75	0.152529148991787	pearson	1	Ttest_pvalue	Coefficient_of_eigenassay	SVD_pCMs_only2CTb	NoPrepr	SVD	8420	PRCT-Tx10_D_and_T200	N	Kept components	PRCT
Drug	D_and_T200_RCT	PRCT	Cell_line.Tx10_D_and_T200	Plate.99	AMER2	0.75	0.0219267906522992	pearson	1	Ttest_pvalue	Coefficient_of_eigenassay	SVD_pCMs_only2CTb	NoPrepr	SVD	13691	PRCT-Tx10_D_and_T200	N	Kept components	PRCT
Drug	D_and_T200_RCT	PRCT	Cell_line.Tx10_D_and_T200	Plate.99	AMER3	0.75	-0.0409233082094934	pearson	1	Ttest_pvalue	Coefficient_of_eigenassay	SVD_pCMs_only2CTb	NoPrepr	SVD	12693	PRCT-Tx10_D_and_T200	N	Kept components	PRCT
Drug	D_and_T200_RCT	PRCT	Cell_line.Tx10_D_and_T200	Plate.99	AMFR	0.75	-0.0757989201609925	pearson	1	Ttest_pvalue	Coefficient_of_eigenassay	SVD_pCMs_only2CTb	NoPrepr	SVD	11164	PRCT-Tx10_D_and_T200	N	Kept components	PRCT
Drug	D_and_T200_RCT	PRCT	Cell_line.Tx10_D_and_T200	Plate.99	AMH	0.75	0.659817728075607	pearson	1	Ttest_pvalue	Coefficient_of_eigenassay	SVD_pCMs_only2CTb	NoPrepr	SVD	800	PRCT-Tx10_D_and_T200	N	Kept components	PRCT
Drug	D_and_T200_RCT	PRCT	Cell_line.Tx10_D_and_T200	Plate.99	AMHR2	0.75	-0.067070044840955	pearson	1	Ttest_pvalue	Coefficient_of_eigenassay	SVD_pCMs_only2CTb	NoPrepr	SVD	11532	PRCT-Tx10_D_and_T200	N	Kept components	PRCT
Drug	D_and_T200_RCT	PRCT	Cell_line.Tx10_D_and_T200	Plate.99	AMIGO1	0.75	-0.031025120325089	pearson	1	Ttest_pvalue	Coefficient_of_eigenassay	SVD_pCMs_only2CTb	NoPrepr	SVD	13196	PRCT-Tx10_D_and_T200	N	Kept components	PRCT
Drug	D_and_T200_RCT	PRCT	Cell_line.Tx10_D_and_T200	Plate.99	AMIGO2	0.75	-0.523264396171882	pearson	1	Ttest_pvalue	Coefficient_of_eigenassay	SVD_pCMs_only2CTb	NoPrepr	SVD	1549	PRCT-Tx10_D_and_T200	N	Kept components	PRCT
Drug	D_and_T200_RCT	PRCT	Cell_line.Tx10_D_and_T200	Plate.99	AMIGO3	0.75	0.412389939883125	pearson	1	Ttest_pvalue	Coefficient_of_eigenassay	SVD_pCMs_only2CTb	NoPrepr	SVD	2720	PRCT-Tx10_D_and_T200	N	Kept components	PRCT
Drug	D_and_T200_RCT	PRCT	Cell_line.Tx10_D_and_T200	Plate.99	AMMECR1	0.75	-0.253065954761989	pearson	1	Ttest_pvalue	Coefficient_of_eigenassay	SVD_pCMs_only2CTb	NoPrepr	SVD	5627	PRCT-Tx10_D_and_T200	N	Kept components	PRCT
Drug	D_and_T200_RCT	PRCT	Cell_line.Tx10_D_and_T200	Plate.99	AMMECR1L	0.75	-0.0377889402068892	pearson	1	Ttest_pvalue	Coefficient_of_eigenassay	SVD_pCMs_only2CTb	NoPrepr	SVD	12849	PRCT-Tx10_D_and_T200	N	Kept components	PRCT
Drug	D_and_T200_RCT	PRCT	Cell_line.Tx10_D_and_T200	Plate.99	AMN	0.75	0.00722111769628887	pearson	1	Ttest_pvalue	Coefficient_of_eigenassay	SVD_pCMs_only2CTb	NoPrepr	SVD	14570	PRCT-Tx10_D_and_T200	N	Kept components	PRCT
Drug	D_and_T200_RCT	PRCT	Cell_line.Tx10_D_and_T200	Plate.99	AMN1	0.75	-0.0299502694937646	pearson	1	Ttest_pvalue	Coefficient_of_eigenassay	SVD_pCMs_only2CTb	NoPrepr	SVD	13246	PRCT-Tx10_D_and_T200	N	Kept components	PRCT
Drug	D_and_T200_RCT	PRCT	Cell_line.Tx10_D_and_T200	Plate.99	AMOT	0.75	-0.111651074806367	pearson	1	Ttest_pvalue	Coefficient_of_eigenassay	SVD_pCMs_only2CTb	NoPrepr	SVD	9818	PRCT-Tx10_D_and_T200	N	Kept components	PRCT
Drug	D_and_T200_RCT	PRCT	Cell_line.Tx10_D_and_T200	Plate.99	AMOTL1	0.75	-0.0430974048462021	pearson	1	Ttest_pvalue	Coefficient_of_eigenassay	SVD_pCMs_only2CTb	NoPrepr	SVD	12569	PRCT-Tx10_D_and_T200	N	Kept components	PRCT
Drug	D_and_T200_RCT	PRCT	Cell_line.Tx10_D_and_T200	Plate.99	AMOTL2	0.75	-0.149601787502629	pearson	1	Ttest_pvalue	Coefficient_of_eigenassay	SVD_pCMs_only2CTb	NoPrepr	SVD	8520	PRCT-Tx10_D_and_T200	N	Kept components	PRCT
Drug	D_and_T200_RCT	PRCT	Cell_line.Tx10_D_and_T200	Plate.99	AMPD2	0.75	-0.0780034815936034	pearson	1	Ttest_pvalue	Coefficient_of_eigenassay	SVD_pCMs_only2CTb	NoPrepr	SVD	11071	PRCT-Tx10_D_and_T200	N	Kept components	PRCT
Drug	D_and_T200_RCT	PRCT	Cell_line.Tx10_D_and_T200	Plate.99	AMPD3	0.75	-0.375430619374555	pearson	1	Ttest_pvalue	Coefficient_of_eigenassay	SVD_pCMs_only2CTb	NoPrepr	SVD	3225	PRCT-Tx10_D_and_T200	N	Kept components	PRCT
Drug	D_and_T200_RCT	PRCT	Cell_line.Tx10_D_and_T200	Plate.99	AMPH	0.75	-0.293663182313828	pearson	1	Ttest_pvalue	Coefficient_of_eigenassay	SVD_pCMs_only2CTb	NoPrepr	SVD	4708	PRCT-Tx10_D_and_T200	N	Kept components	PRCT
Drug	D_and_T200_RCT	PRCT	Cell_line.Tx10_D_and_T200	Plate.99	AMT	0.75	-0.00333117919110068	pearson	1	Ttest_pvalue	Coefficient_of_eigenassay	SVD_pCMs_only2CTb	NoPrepr	SVD	14913	PRCT-Tx10_D_and_T200	N	Kept components	PRCT
Drug	D_and_T200_RCT	PRCT	Cell_line.Tx10_D_and_T200	Plate.99	AMTN	0.75	0.00433109960234155	pearson	1	Ttest_pvalue	Coefficient_of_eigenassay	SVD_pCMs_only2CTb	NoPrepr	SVD	14826	PRCT-Tx10_D_and_T200	N	Kept components	PRCT
Drug	D_and_T200_RCT	PRCT	Cell_line.Tx10_D_and_T200	Plate.99	AMY2B	0.75	0.0405642058389912	pearson	1	Ttest_pvalue	Coefficient_of_eigenassay	SVD_pCMs_only2CTb	NoPrepr	SVD	12712	PRCT-Tx10_D_and_T200	N	Kept components	PRCT
Drug	D_and_T200_RCT	PRCT	Cell_line.Tx10_D_and_T200	Plate.99	AMZ1	0.75	0.592062956541318	pearson	1	Ttest_pvalue	Coefficient_of_eigenassay	SVD_pCMs_only2CTb	NoPrepr	SVD	1122	PRCT-Tx10_D_and_T200	N	Kept components	PRCT
Drug	D_and_T200_RCT	PRCT	Cell_line.Tx10_D_and_T200	Plate.99	AMZ2	0.75	-0.0399492359338746	pearson	1	Ttest_pvalue	Coefficient_of_eigenassay	SVD_pCMs_only2CTb	NoPrepr	SVD	12739	PRCT-Tx10_D_and_T200	N	Kept components	PRCT
Drug	D_and_T200_RCT	PRCT	Cell_line.Tx10_D_and_T200	Plate.99	ANAPC1	0.75	-0.0676488170648866	pearson	1	Ttest_pvalue	Coefficient_of_eigenassay	SVD_pCMs_only2CTb	NoPrepr	SVD	11508	PRCT-Tx10_D_and_T200	N	Kept components	PRCT
Drug	D_and_T200_RCT	PRCT	Cell_line.Tx10_D_and_T200	Plate.99	ANAPC10	0.75	-0.26692672294835	pearson	1	Ttest_pvalue	Coefficient_of_eigenassay	SVD_pCMs_only2CTb	NoPrepr	SVD	5297	PRCT-Tx10_D_and_T200	N	Kept components	PRCT
Drug	D_and_T200_RCT	PRCT	Cell_line.Tx10_D_and_T200	Plate.99	ANAPC11	0.75	0.231291946257966	pearson	1	Ttest_pvalue	Coefficient_of_eigenassay	SVD_pCMs_only2CTb	NoPrepr	SVD	6155	PRCT-Tx10_D_and_T200	N	Kept components	PRCT
Drug	D_and_T200_RCT	PRCT	Cell_line.Tx10_D_and_T200	Plate.99	ANAPC13	0.75	-0.384761105021735	pearson	1	Ttest_pvalue	Coefficient_of_eigenassay	SVD_pCMs_only2CTb	NoPrepr	SVD	3079	PRCT-Tx10_D_and_T200	N	Kept components	PRCT
Drug	D_and_T200_RCT	PRCT	Cell_line.Tx10_D_and_T200	Plate.99	ANAPC15	0.75	-0.0368281420449794	pearson	1	Ttest_pvalue	Coefficient_of_eigenassay	SVD_pCMs_only2CTb	NoPrepr	SVD	12897	PRCT-Tx10_D_and_T200	N	Kept components	PRCT
Drug	D_and_T200_RCT	PRCT	Cell_line.Tx10_D_and_T200	Plate.99	ANAPC16	0.75	-0.409206278876712	pearson	1	Ttest_pvalue	Coefficient_of_eigenassay	SVD_pCMs_only2CTb	NoPrepr	SVD	2768	PRCT-Tx10_D_and_T200	N	Kept components	PRCT
Drug	D_and_T200_RCT	PRCT	Cell_line.Tx10_D_and_T200	Plate.99	ANAPC2	0.75	0.328610640762177	pearson	1	Ttest_pvalue	Coefficient_of_eigenassay	SVD_pCMs_only2CTb	NoPrepr	SVD	4014	PRCT-Tx10_D_and_T200	N	Kept components	PRCT
Drug	D_and_T200_RCT	PRCT	Cell_line.Tx10_D_and_T200	Plate.99	ANAPC4	0.75	-0.0431790238228158	pearson	1	Ttest_pvalue	Coefficient_of_eigenassay	SVD_pCMs_only2CTb	NoPrepr	SVD	12565	PRCT-Tx10_D_and_T200	N	Kept components	PRCT
Drug	D_and_T200_RCT	PRCT	Cell_line.Tx10_D_and_T200	Plate.99	ANAPC5	0.75	-0.116181311105239	pearson	1	Ttest_pvalue	Coefficient_of_eigenassay	SVD_pCMs_only2CTb	NoPrepr	SVD	9654	PRCT-Tx10_D_and_T200	N	Kept components	PRCT
Drug	D_and_T200_RCT	PRCT	Cell_line.Tx10_D_and_T200	Plate.99	ANAPC7	0.75	0.0249446748741537	pearson	1	Ttest_pvalue	Coefficient_of_eigenassay	SVD_pCMs_only2CTb	NoPrepr	SVD	13538	PRCT-Tx10_D_and_T200	N	Kept components	PRCT
Drug	D_and_T200_RCT	PRCT	Cell_line.Tx10_D_and_T200	Plate.99	ANG	0.75	-0.116974105992944	pearson	1	Ttest_pvalue	Coefficient_of_eigenassay	SVD_pCMs_only2CTb	NoPrepr	SVD	9631	PRCT-Tx10_D_and_T200	N	Kept components	PRCT
Drug	D_and_T200_RCT	PRCT	Cell_line.Tx10_D_and_T200	Plate.99	ANGEL1	0.75	-0.0707073193144758	pearson	1	Ttest_pvalue	Coefficient_of_eigenassay	SVD_pCMs_only2CTb	NoPrepr	SVD	11360	PRCT-Tx10_D_and_T200	N	Kept components	PRCT
Drug	D_and_T200_RCT	PRCT	Cell_line.Tx10_D_and_T200	Plate.99	ANGEL2	0.75	-0.447472578770264	pearson	1	Ttest_pvalue	Coefficient_of_eigenassay	SVD_pCMs_only2CTb	NoPrepr	SVD	2300	PRCT-Tx10_D_and_T200	N	Kept components	PRCT
Drug	D_and_T200_RCT	PRCT	Cell_line.Tx10_D_and_T200	Plate.99	ANGPT1	0.75	-0.695720156427185	pearson	1	Ttest_pvalue	Coefficient_of_eigenassay	SVD_pCMs_only2CTb	NoPrepr	SVD	664	PRCT-Tx10_D_and_T200	N	Kept components	PRCT
Drug	D_and_T200_RCT	PRCT	Cell_line.Tx10_D_and_T200	Plate.99	ANGPT2	0.75	0.63754515950298	pearson	1	Ttest_pvalue	Coefficient_of_eigenassay	SVD_pCMs_only2CTb	NoPrepr	SVD	894	PRCT-Tx10_D_and_T200	N	Kept components	PRCT
Drug	D_and_T200_RCT	PRCT	Cell_line.Tx10_D_and_T200	Plate.99	ANGPTL1	0.75	0.236496060600484	pearson	1	Ttest_pvalue	Coefficient_of_eigenassay	SVD_pCMs_only2CTb	NoPrepr	SVD	6022	PRCT-Tx10_D_and_T200	N	Kept components	PRCT
Drug	D_and_T200_RCT	PRCT	Cell_line.Tx10_D_and_T200	Plate.99	ANGPTL2	0.75	0.195270042519364	pearson	1	Ttest_pvalue	Coefficient_of_eigenassay	SVD_pCMs_only2CTb	NoPrepr	SVD	7113	PRCT-Tx10_D_and_T200	N	Kept components	PRCT
Drug	D_and_T200_RCT	PRCT	Cell_line.Tx10_D_and_T200	Plate.99	ANGPTL3	0.75	0.0511382689342823	pearson	1	Ttest_pvalue	Coefficient_of_eigenassay	SVD_pCMs_only2CTb	NoPrepr	SVD	12206	PRCT-Tx10_D_and_T200	N	Kept components	PRCT
Drug	D_and_T200_RCT	PRCT	Cell_line.Tx10_D_and_T200	Plate.99	ANGPTL4	0.75	0.150191665794635	pearson	1	Ttest_pvalue	Coefficient_of_eigenassay	SVD_pCMs_only2CTb	NoPrepr	SVD	8501	PRCT-Tx10_D_and_T200	N	Kept components	PRCT
Drug	D_and_T200_RCT	PRCT	Cell_line.Tx10_D_and_T200	Plate.99	ANGPTL7	0.75	0.405062141018756	pearson	1	Ttest_pvalue	Coefficient_of_eigenassay	SVD_pCMs_only2CTb	NoPrepr	SVD	2819	PRCT-Tx10_D_and_T200	N	Kept components	PRCT
Drug	D_and_T200_RCT	PRCT	Cell_line.Tx10_D_and_T200	Plate.99	ANGPTL8	0.75	0.0385435469711347	pearson	1	Ttest_pvalue	Coefficient_of_eigenassay	SVD_pCMs_only2CTb	NoPrepr	SVD	12813	PRCT-Tx10_D_and_T200	N	Kept components	PRCT
Drug	D_and_T200_RCT	PRCT	Cell_line.Tx10_D_and_T200	Plate.99	ANK1	0.75	0.226503679466367	pearson	1	Ttest_pvalue	Coefficient_of_eigenassay	SVD_pCMs_only2CTb	NoPrepr	SVD	6269	PRCT-Tx10_D_and_T200	N	Kept components	PRCT
Drug	D_and_T200_RCT	PRCT	Cell_line.Tx10_D_and_T200	Plate.99	ANK2	0.75	-0.576673486566057	pearson	1	Ttest_pvalue	Coefficient_of_eigenassay	SVD_pCMs_only2CTb	NoPrepr	SVD	1219	PRCT-Tx10_D_and_T200	N	Kept components	PRCT
Drug	D_and_T200_RCT	PRCT	Cell_line.Tx10_D_and_T200	Plate.99	ANK3	0.75	-0.104163146291866	pearson	1	Ttest_pvalue	Coefficient_of_eigenassay	SVD_pCMs_only2CTb	NoPrepr	SVD	10115	PRCT-Tx10_D_and_T200	N	Kept components	PRCT
Drug	D_and_T200_RCT	PRCT	Cell_line.Tx10_D_and_T200	Plate.99	ANKAR	0.75	0.0234534034860279	pearson	1	Ttest_pvalue	Coefficient_of_eigenassay	SVD_pCMs_only2CTb	NoPrepr	SVD	13592	PRCT-Tx10_D_and_T200	N	Kept components	PRCT
Drug	D_and_T200_RCT	PRCT	Cell_line.Tx10_D_and_T200	Plate.99	ANKDD1A	0.75	0.0346325311682041	pearson	1	Ttest_pvalue	Coefficient_of_eigenassay	SVD_pCMs_only2CTb	NoPrepr	SVD	13003	PRCT-Tx10_D_and_T200	N	Kept components	PRCT
Drug	D_and_T200_RCT	PRCT	Cell_line.Tx10_D_and_T200	Plate.99	ANKDD1B	0.75	0.00869583895501954	pearson	1	Ttest_pvalue	Coefficient_of_eigenassay	SVD_pCMs_only2CTb	NoPrepr	SVD	14461	PRCT-Tx10_D_and_T200	N	Kept components	PRCT
Drug	D_and_T200_RCT	PRCT	Cell_line.Tx10_D_and_T200	Plate.99	ANKEF1	0.75	-0.0660009550420855	pearson	1	Ttest_pvalue	Coefficient_of_eigenassay	SVD_pCMs_only2CTb	NoPrepr	SVD	11573	PRCT-Tx10_D_and_T200	N	Kept components	PRCT
Drug	D_and_T200_RCT	PRCT	Cell_line.Tx10_D_and_T200	Plate.99	ANKFN1	0.75	0.0360586394299696	pearson	1	Ttest_pvalue	Coefficient_of_eigenassay	SVD_pCMs_only2CTb	NoPrepr	SVD	12935	PRCT-Tx10_D_and_T200	N	Kept components	PRCT
Drug	D_and_T200_RCT	PRCT	Cell_line.Tx10_D_and_T200	Plate.99	ANKFY1	0.75	0.0847522209404361	pearson	1	Ttest_pvalue	Coefficient_of_eigenassay	SVD_pCMs_only2CTb	NoPrepr	SVD	10794	PRCT-Tx10_D_and_T200	N	Kept components	PRCT
Drug	D_and_T200_RCT	PRCT	Cell_line.Tx10_D_and_T200	Plate.99	ANKH	0.75	-0.493370408099946	pearson	1	Ttest_pvalue	Coefficient_of_eigenassay	SVD_pCMs_only2CTb	NoPrepr	SVD	1814	PRCT-Tx10_D_and_T200	N	Kept components	PRCT
Drug	D_and_T200_RCT	PRCT	Cell_line.Tx10_D_and_T200	Plate.99	ANKHD1	0.75	-0.169522832550878	pearson	1	Ttest_pvalue	Coefficient_of_eigenassay	SVD_pCMs_only2CTb	NoPrepr	SVD	7885	PRCT-Tx10_D_and_T200	N	Kept components	PRCT
Drug	D_and_T200_RCT	PRCT	Cell_line.Tx10_D_and_T200	Plate.99	ANKHD1-EIF4EBP3	0.75	0.030292403876684	pearson	1	Ttest_pvalue	Coefficient_of_eigenassay	SVD_pCMs_only2CTb	NoPrepr	SVD	13226	PRCT-Tx10_D_and_T200	N	Kept components	PRCT
Drug	D_and_T200_RCT	PRCT	Cell_line.Tx10_D_and_T200	Plate.99	ANKIB1	0.75	-0.174943377753406	pearson	1	Ttest_pvalue	Coefficient_of_eigenassay	SVD_pCMs_only2CTb	NoPrepr	SVD	7725	PRCT-Tx10_D_and_T200	N	Kept components	PRCT
Drug	D_and_T200_RCT	PRCT	Cell_line.Tx10_D_and_T200	Plate.99	ANKK1	0.75	-0.00682722321736019	pearson	1	Ttest_pvalue	Coefficient_of_eigenassay	SVD_pCMs_only2CTb	NoPrepr	SVD	14611	PRCT-Tx10_D_and_T200	N	Kept components	PRCT
Drug	D_and_T200_RCT	PRCT	Cell_line.Tx10_D_and_T200	Plate.99	ANKLE1	0.75	0.0829293123353746	pearson	1	Ttest_pvalue	Coefficient_of_eigenassay	SVD_pCMs_only2CTb	NoPrepr	SVD	10855	PRCT-Tx10_D_and_T200	N	Kept components	PRCT
Drug	D_and_T200_RCT	PRCT	Cell_line.Tx10_D_and_T200	Plate.99	ANKLE2	0.75	0.106953555633531	pearson	1	Ttest_pvalue	Coefficient_of_eigenassay	SVD_pCMs_only2CTb	NoPrepr	SVD	10002	PRCT-Tx10_D_and_T200	N	Kept components	PRCT
Drug	D_and_T200_RCT	PRCT	Cell_line.Tx10_D_and_T200	Plate.99	ANKMY1	0.75	0.677730237493396	pearson	1	Ttest_pvalue	Coefficient_of_eigenassay	SVD_pCMs_only2CTb	NoPrepr	SVD	731	PRCT-Tx10_D_and_T200	N	Kept components	PRCT
Drug	D_and_T200_RCT	PRCT	Cell_line.Tx10_D_and_T200	Plate.99	ANKMY2	0.75	-0.0627136963312239	pearson	1	Ttest_pvalue	Coefficient_of_eigenassay	SVD_pCMs_only2CTb	NoPrepr	SVD	11716	PRCT-Tx10_D_and_T200	N	Kept components	PRCT
Drug	D_and_T200_RCT	PRCT	Cell_line.Tx10_D_and_T200	Plate.99	ANKRA2	0.75	-0.230355019515028	pearson	1	Ttest_pvalue	Coefficient_of_eigenassay	SVD_pCMs_only2CTb	NoPrepr	SVD	6174	PRCT-Tx10_D_and_T200	N	Kept components	PRCT
Drug	D_and_T200_RCT	PRCT	Cell_line.Tx10_D_and_T200	Plate.99	ANKRD1	0.75	-1.9336608815074	pearson	1	Ttest_pvalue	Coefficient_of_eigenassay	SVD_pCMs_only2CTb	NoPrepr	SVD	26	PRCT-Tx10_D_and_T200	N	Kept components	PRCT
Drug	D_and_T200_RCT	PRCT	Cell_line.Tx10_D_and_T200	Plate.99	ANKRD10	0.75	-0.2258375001255	pearson	1	Ttest_pvalue	Coefficient_of_eigenassay	SVD_pCMs_only2CTb	NoPrepr	SVD	6283	PRCT-Tx10_D_and_T200	N	Kept components	PRCT
Drug	D_and_T200_RCT	PRCT	Cell_line.Tx10_D_and_T200	Plate.99	ANKRD11	0.75	0.126542308772537	pearson	1	Ttest_pvalue	Coefficient_of_eigenassay	SVD_pCMs_only2CTb	NoPrepr	SVD	9253	PRCT-Tx10_D_and_T200	N	Kept components	PRCT
Drug	D_and_T200_RCT	PRCT	Cell_line.Tx10_D_and_T200	Plate.99	ANKRD12	0.75	-0.4385253927924	pearson	1	Ttest_pvalue	Coefficient_of_eigenassay	SVD_pCMs_only2CTb	NoPrepr	SVD	2404	PRCT-Tx10_D_and_T200	N	Kept components	PRCT
Drug	D_and_T200_RCT	PRCT	Cell_line.Tx10_D_and_T200	Plate.99	ANKRD13A	0.75	-0.313313278337687	pearson	1	Ttest_pvalue	Coefficient_of_eigenassay	SVD_pCMs_only2CTb	NoPrepr	SVD	4281	PRCT-Tx10_D_and_T200	N	Kept components	PRCT
Drug	D_and_T200_RCT	PRCT	Cell_line.Tx10_D_and_T200	Plate.99	ANKRD13B	0.75	0.172376725735321	pearson	1	Ttest_pvalue	Coefficient_of_eigenassay	SVD_pCMs_only2CTb	NoPrepr	SVD	7800	PRCT-Tx10_D_and_T200	N	Kept components	PRCT
Drug	D_and_T200_RCT	PRCT	Cell_line.Tx10_D_and_T200	Plate.99	ANKRD13C	0.75	-0.238905128555104	pearson	1	Ttest_pvalue	Coefficient_of_eigenassay	SVD_pCMs_only2CTb	NoPrepr	SVD	5957	PRCT-Tx10_D_and_T200	N	Kept components	PRCT
Drug	D_and_T200_RCT	PRCT	Cell_line.Tx10_D_and_T200	Plate.99	ANKRD13D	0.75	-0.033350008145295	pearson	1	Ttest_pvalue	Coefficient_of_eigenassay	SVD_pCMs_only2CTb	NoPrepr	SVD	13071	PRCT-Tx10_D_and_T200	N	Kept components	PRCT
Drug	D_and_T200_RCT	PRCT	Cell_line.Tx10_D_and_T200	Plate.99	ANKRD16	0.75	0.206002469960035	pearson	1	Ttest_pvalue	Coefficient_of_eigenassay	SVD_pCMs_only2CTb	NoPrepr	SVD	6794	PRCT-Tx10_D_and_T200	N	Kept components	PRCT
Drug	D_and_T200_RCT	PRCT	Cell_line.Tx10_D_and_T200	Plate.99	ANKRD17	0.75	-0.32567845737925	pearson	1	Ttest_pvalue	Coefficient_of_eigenassay	SVD_pCMs_only2CTb	NoPrepr	SVD	4066	PRCT-Tx10_D_and_T200	N	Kept components	PRCT
Drug	D_and_T200_RCT	PRCT	Cell_line.Tx10_D_and_T200	Plate.99	ANKRD18A	0.75	0.35513936140026	pearson	1	Ttest_pvalue	Coefficient_of_eigenassay	SVD_pCMs_only2CTb	NoPrepr	SVD	3526	PRCT-Tx10_D_and_T200	N	Kept components	PRCT
Drug	D_and_T200_RCT	PRCT	Cell_line.Tx10_D_and_T200	Plate.99	ANKRD18B	0.75	-0.134171561740968	pearson	1	Ttest_pvalue	Coefficient_of_eigenassay	SVD_pCMs_only2CTb	NoPrepr	SVD	8992	PRCT-Tx10_D_and_T200	N	Kept components	PRCT
Drug	D_and_T200_RCT	PRCT	Cell_line.Tx10_D_and_T200	Plate.99	ANKRD2	0.75	0.039748223276853	pearson	1	Ttest_pvalue	Coefficient_of_eigenassay	SVD_pCMs_only2CTb	NoPrepr	SVD	12751	PRCT-Tx10_D_and_T200	N	Kept components	PRCT
Drug	D_and_T200_RCT	PRCT	Cell_line.Tx10_D_and_T200	Plate.99	ANKRD20A4	0.75	-0.00206447113834188	pearson	1	Ttest_pvalue	Coefficient_of_eigenassay	SVD_pCMs_only2CTb	NoPrepr	SVD	15030	PRCT-Tx10_D_and_T200	N	Kept components	PRCT
Drug	D_and_T200_RCT	PRCT	Cell_line.Tx10_D_and_T200	Plate.99	ANKRD23	0.75	0.260443464228732	pearson	1	Ttest_pvalue	Coefficient_of_eigenassay	SVD_pCMs_only2CTb	NoPrepr	SVD	5439	PRCT-Tx10_D_and_T200	N	Kept components	PRCT
Drug	D_and_T200_RCT	PRCT	Cell_line.Tx10_D_and_T200	Plate.99	ANKRD24	0.75	0.231268989159909	pearson	1	Ttest_pvalue	Coefficient_of_eigenassay	SVD_pCMs_only2CTb	NoPrepr	SVD	6157	PRCT-Tx10_D_and_T200	N	Kept components	PRCT
Drug	D_and_T200_RCT	PRCT	Cell_line.Tx10_D_and_T200	Plate.99	ANKRD26	0.75	-0.159020799618778	pearson	1	Ttest_pvalue	Coefficient_of_eigenassay	SVD_pCMs_only2CTb	NoPrepr	SVD	8230	PRCT-Tx10_D_and_T200	N	Kept components	PRCT
Drug	D_and_T200_RCT	PRCT	Cell_line.Tx10_D_and_T200	Plate.99	ANKRD27	0.75	0.00104304676933865	pearson	1	Ttest_pvalue	Coefficient_of_eigenassay	SVD_pCMs_only2CTb	NoPrepr	SVD	15139	PRCT-Tx10_D_and_T200	N	Kept components	PRCT
Drug	D_and_T200_RCT	PRCT	Cell_line.Tx10_D_and_T200	Plate.99	ANKRD28	0.75	-0.202849988239319	pearson	1	Ttest_pvalue	Coefficient_of_eigenassay	SVD_pCMs_only2CTb	NoPrepr	SVD	6899	PRCT-Tx10_D_and_T200	N	Kept components	PRCT
Drug	D_and_T200_RCT	PRCT	Cell_line.Tx10_D_and_T200	Plate.99	ANKRD29	0.75	-0.0978069120714867	pearson	1	Ttest_pvalue	Coefficient_of_eigenassay	SVD_pCMs_only2CTb	NoPrepr	SVD	10330	PRCT-Tx10_D_and_T200	N	Kept components	PRCT
Drug	D_and_T200_RCT	PRCT	Cell_line.Tx10_D_and_T200	Plate.99	ANKRD31	0.75	0.0130064290757856	pearson	1	Ttest_pvalue	Coefficient_of_eigenassay	SVD_pCMs_only2CTb	NoPrepr	SVD	14178	PRCT-Tx10_D_and_T200	N	Kept components	PRCT
Drug	D_and_T200_RCT	PRCT	Cell_line.Tx10_D_and_T200	Plate.99	ANKRD33B	0.75	0.241821554533881	pearson	1	Ttest_pvalue	Coefficient_of_eigenassay	SVD_pCMs_only2CTb	NoPrepr	SVD	5886	PRCT-Tx10_D_and_T200	N	Kept components	PRCT
Drug	D_and_T200_RCT	PRCT	Cell_line.Tx10_D_and_T200	Plate.99	ANKRD34A	0.75	-0.364173931670956	pearson	1	Ttest_pvalue	Coefficient_of_eigenassay	SVD_pCMs_only2CTb	NoPrepr	SVD	3386	PRCT-Tx10_D_and_T200	N	Kept components	PRCT
Drug	D_and_T200_RCT	PRCT	Cell_line.Tx10_D_and_T200	Plate.99	ANKRD35	0.75	0.055230194767154	pearson	1	Ttest_pvalue	Coefficient_of_eigenassay	SVD_pCMs_only2CTb	NoPrepr	SVD	12032	PRCT-Tx10_D_and_T200	N	Kept components	PRCT
Drug	D_and_T200_RCT	PRCT	Cell_line.Tx10_D_and_T200	Plate.99	ANKRD36	0.75	0.139486750747621	pearson	1	Ttest_pvalue	Coefficient_of_eigenassay	SVD_pCMs_only2CTb	NoPrepr	SVD	8839	PRCT-Tx10_D_and_T200	N	Kept components	PRCT
Drug	D_and_T200_RCT	PRCT	Cell_line.Tx10_D_and_T200	Plate.99	ANKRD36B	0.75	-0.196343334352797	pearson	1	Ttest_pvalue	Coefficient_of_eigenassay	SVD_pCMs_only2CTb	NoPrepr	SVD	7077	PRCT-Tx10_D_and_T200	N	Kept components	PRCT
Drug	D_and_T200_RCT	PRCT	Cell_line.Tx10_D_and_T200	Plate.99	ANKRD36C	0.75	-0.245565474356858	pearson	1	Ttest_pvalue	Coefficient_of_eigenassay	SVD_pCMs_only2CTb	NoPrepr	SVD	5795	PRCT-Tx10_D_and_T200	N	Kept components	PRCT
Drug	D_and_T200_RCT	PRCT	Cell_line.Tx10_D_and_T200	Plate.99	ANKRD37	0.75	-0.588548156198687	pearson	1	Ttest_pvalue	Coefficient_of_eigenassay	SVD_pCMs_only2CTb	NoPrepr	SVD	1142	PRCT-Tx10_D_and_T200	N	Kept components	PRCT
Drug	D_and_T200_RCT	PRCT	Cell_line.Tx10_D_and_T200	Plate.99	ANKRD39	0.75	0.223450815186197	pearson	1	Ttest_pvalue	Coefficient_of_eigenassay	SVD_pCMs_only2CTb	NoPrepr	SVD	6347	PRCT-Tx10_D_and_T200	N	Kept components	PRCT
Drug	D_and_T200_RCT	PRCT	Cell_line.Tx10_D_and_T200	Plate.99	ANKRD40	0.75	-0.25432010511434	pearson	1	Ttest_pvalue	Coefficient_of_eigenassay	SVD_pCMs_only2CTb	NoPrepr	SVD	5587	PRCT-Tx10_D_and_T200	N	Kept components	PRCT
Drug	D_and_T200_RCT	PRCT	Cell_line.Tx10_D_and_T200	Plate.99	ANKRD42	0.75	-0.236478636322812	pearson	1	Ttest_pvalue	Coefficient_of_eigenassay	SVD_pCMs_only2CTb	NoPrepr	SVD	6023	PRCT-Tx10_D_and_T200	N	Kept components	PRCT
Drug	D_and_T200_RCT	PRCT	Cell_line.Tx10_D_and_T200	Plate.99	ANKRD44	0.75	0.224598915214846	pearson	1	Ttest_pvalue	Coefficient_of_eigenassay	SVD_pCMs_only2CTb	NoPrepr	SVD	6311	PRCT-Tx10_D_and_T200	N	Kept components	PRCT
Drug	D_and_T200_RCT	PRCT	Cell_line.Tx10_D_and_T200	Plate.99	ANKRD45	0.75	0.637761368714112	pearson	1	Ttest_pvalue	Coefficient_of_eigenassay	SVD_pCMs_only2CTb	NoPrepr	SVD	892	PRCT-Tx10_D_and_T200	N	Kept components	PRCT
Drug	D_and_T200_RCT	PRCT	Cell_line.Tx10_D_and_T200	Plate.99	ANKRD46	0.75	-0.167166236196737	pearson	1	Ttest_pvalue	Coefficient_of_eigenassay	SVD_pCMs_only2CTb	NoPrepr	SVD	7955	PRCT-Tx10_D_and_T200	N	Kept components	PRCT
Drug	D_and_T200_RCT	PRCT	Cell_line.Tx10_D_and_T200	Plate.99	ANKRD49	0.75	-0.355467454857268	pearson	1	Ttest_pvalue	Coefficient_of_eigenassay	SVD_pCMs_only2CTb	NoPrepr	SVD	3520	PRCT-Tx10_D_and_T200	N	Kept components	PRCT
Drug	D_and_T200_RCT	PRCT	Cell_line.Tx10_D_and_T200	Plate.99	ANKRD50	0.75	-0.413418323523121	pearson	1	Ttest_pvalue	Coefficient_of_eigenassay	SVD_pCMs_only2CTb	NoPrepr	SVD	2707	PRCT-Tx10_D_and_T200	N	Kept components	PRCT
Drug	D_and_T200_RCT	PRCT	Cell_line.Tx10_D_and_T200	Plate.99	ANKRD52	0.75	0.150290228559585	pearson	1	Ttest_pvalue	Coefficient_of_eigenassay	SVD_pCMs_only2CTb	NoPrepr	SVD	8496	PRCT-Tx10_D_and_T200	N	Kept components	PRCT
Drug	D_and_T200_RCT	PRCT	Cell_line.Tx10_D_and_T200	Plate.99	ANKRD53	0.75	0.159599754494071	pearson	1	Ttest_pvalue	Coefficient_of_eigenassay	SVD_pCMs_only2CTb	NoPrepr	SVD	8207	PRCT-Tx10_D_and_T200	N	Kept components	PRCT
Drug	D_and_T200_RCT	PRCT	Cell_line.Tx10_D_and_T200	Plate.99	ANKRD54	0.75	0.227771263807699	pearson	1	Ttest_pvalue	Coefficient_of_eigenassay	SVD_pCMs_only2CTb	NoPrepr	SVD	6237	PRCT-Tx10_D_and_T200	N	Kept components	PRCT
Drug	D_and_T200_RCT	PRCT	Cell_line.Tx10_D_and_T200	Plate.99	ANKRD55	0.75	-0.00782603997679115	pearson	1	Ttest_pvalue	Coefficient_of_eigenassay	SVD_pCMs_only2CTb	NoPrepr	SVD	14528	PRCT-Tx10_D_and_T200	N	Kept components	PRCT
Drug	D_and_T200_RCT	PRCT	Cell_line.Tx10_D_and_T200	Plate.99	ANKRD6	0.75	0.0441829772939618	pearson	1	Ttest_pvalue	Coefficient_of_eigenassay	SVD_pCMs_only2CTb	NoPrepr	SVD	12514	PRCT-Tx10_D_and_T200	N	Kept components	PRCT
Drug	D_and_T200_RCT	PRCT	Cell_line.Tx10_D_and_T200	Plate.99	ANKRD61	0.75	0.369302396211813	pearson	1	Ttest_pvalue	Coefficient_of_eigenassay	SVD_pCMs_only2CTb	NoPrepr	SVD	3304	PRCT-Tx10_D_and_T200	N	Kept components	PRCT
Drug	D_and_T200_RCT	PRCT	Cell_line.Tx10_D_and_T200	Plate.99	ANKRD63	0.75	-0.0635472859972316	pearson	1	Ttest_pvalue	Coefficient_of_eigenassay	SVD_pCMs_only2CTb	NoPrepr	SVD	11675	PRCT-Tx10_D_and_T200	N	Kept components	PRCT
Drug	D_and_T200_RCT	PRCT	Cell_line.Tx10_D_and_T200	Plate.99	ANKRD65	0.75	0.0698166902267356	pearson	1	Ttest_pvalue	Coefficient_of_eigenassay	SVD_pCMs_only2CTb	NoPrepr	SVD	11401	PRCT-Tx10_D_and_T200	N	Kept components	PRCT
Drug	D_and_T200_RCT	PRCT	Cell_line.Tx10_D_and_T200	Plate.99	ANKRD9	0.75	0.0677030957681497	pearson	1	Ttest_pvalue	Coefficient_of_eigenassay	SVD_pCMs_only2CTb	NoPrepr	SVD	11501	PRCT-Tx10_D_and_T200	N	Kept components	PRCT
Drug	D_and_T200_RCT	PRCT	Cell_line.Tx10_D_and_T200	Plate.99	ANKS1A	0.75	0.203762024242536	pearson	1	Ttest_pvalue	Coefficient_of_eigenassay	SVD_pCMs_only2CTb	NoPrepr	SVD	6872	PRCT-Tx10_D_and_T200	N	Kept components	PRCT
Drug	D_and_T200_RCT	PRCT	Cell_line.Tx10_D_and_T200	Plate.99	ANKS1B	0.75	-0.39653958242273	pearson	1	Ttest_pvalue	Coefficient_of_eigenassay	SVD_pCMs_only2CTb	NoPrepr	SVD	2912	PRCT-Tx10_D_and_T200	N	Kept components	PRCT
Drug	D_and_T200_RCT	PRCT	Cell_line.Tx10_D_and_T200	Plate.99	ANKS3	0.75	0.251506424889213	pearson	1	Ttest_pvalue	Coefficient_of_eigenassay	SVD_pCMs_only2CTb	NoPrepr	SVD	5659	PRCT-Tx10_D_and_T200	N	Kept components	PRCT
Drug	D_and_T200_RCT	PRCT	Cell_line.Tx10_D_and_T200	Plate.99	ANKS6	0.75	0.171999366010618	pearson	1	Ttest_pvalue	Coefficient_of_eigenassay	SVD_pCMs_only2CTb	NoPrepr	SVD	7815	PRCT-Tx10_D_and_T200	N	Kept components	PRCT
Drug	D_and_T200_RCT	PRCT	Cell_line.Tx10_D_and_T200	Plate.99	ANKZF1	0.75	-0.167105090335452	pearson	1	Ttest_pvalue	Coefficient_of_eigenassay	SVD_pCMs_only2CTb	NoPrepr	SVD	7958	PRCT-Tx10_D_and_T200	N	Kept components	PRCT
Drug	D_and_T200_RCT	PRCT	Cell_line.Tx10_D_and_T200	Plate.99	ANLN	0.75	-1.12042269249108	pearson	1	Ttest_pvalue	Coefficient_of_eigenassay	SVD_pCMs_only2CTb	NoPrepr	SVD	151	PRCT-Tx10_D_and_T200	N	Kept components	PRCT
Drug	D_and_T200_RCT	PRCT	Cell_line.Tx10_D_and_T200	Plate.99	ANO1	0.75	-0.12366501589818	pearson	1	Ttest_pvalue	Coefficient_of_eigenassay	SVD_pCMs_only2CTb	NoPrepr	SVD	9359	PRCT-Tx10_D_and_T200	N	Kept components	PRCT
Drug	D_and_T200_RCT	PRCT	Cell_line.Tx10_D_and_T200	Plate.99	ANO10	0.75	-0.394130196423595	pearson	1	Ttest_pvalue	Coefficient_of_eigenassay	SVD_pCMs_only2CTb	NoPrepr	SVD	2948	PRCT-Tx10_D_and_T200	N	Kept components	PRCT
Drug	D_and_T200_RCT	PRCT	Cell_line.Tx10_D_and_T200	Plate.99	ANO2	0.75	-0.000295423255467759	pearson	1	Ttest_pvalue	Coefficient_of_eigenassay	SVD_pCMs_only2CTb	NoPrepr	SVD	15241	PRCT-Tx10_D_and_T200	N	Kept components	PRCT
Drug	D_and_T200_RCT	PRCT	Cell_line.Tx10_D_and_T200	Plate.99	ANO3	0.75	0.0176472218792568	pearson	1	Ttest_pvalue	Coefficient_of_eigenassay	SVD_pCMs_only2CTb	NoPrepr	SVD	13907	PRCT-Tx10_D_and_T200	N	Kept components	PRCT
Drug	D_and_T200_RCT	PRCT	Cell_line.Tx10_D_and_T200	Plate.99	ANO4	0.75	-0.577855069391252	pearson	1	Ttest_pvalue	Coefficient_of_eigenassay	SVD_pCMs_only2CTb	NoPrepr	SVD	1211	PRCT-Tx10_D_and_T200	N	Kept components	PRCT
Drug	D_and_T200_RCT	PRCT	Cell_line.Tx10_D_and_T200	Plate.99	ANO5	0.75	-0.254556868384298	pearson	1	Ttest_pvalue	Coefficient_of_eigenassay	SVD_pCMs_only2CTb	NoPrepr	SVD	5578	PRCT-Tx10_D_and_T200	N	Kept components	PRCT
Drug	D_and_T200_RCT	PRCT	Cell_line.Tx10_D_and_T200	Plate.99	ANO6	0.75	-0.431115818890233	pearson	1	Ttest_pvalue	Coefficient_of_eigenassay	SVD_pCMs_only2CTb	NoPrepr	SVD	2495	PRCT-Tx10_D_and_T200	N	Kept components	PRCT
Drug	D_and_T200_RCT	PRCT	Cell_line.Tx10_D_and_T200	Plate.99	ANO7	0.75	0.0834866187662158	pearson	1	Ttest_pvalue	Coefficient_of_eigenassay	SVD_pCMs_only2CTb	NoPrepr	SVD	10836	PRCT-Tx10_D_and_T200	N	Kept components	PRCT
Drug	D_and_T200_RCT	PRCT	Cell_line.Tx10_D_and_T200	Plate.99	ANO7L1	0.75	0.007023990535569	pearson	1	Ttest_pvalue	Coefficient_of_eigenassay	SVD_pCMs_only2CTb	NoPrepr	SVD	14592	PRCT-Tx10_D_and_T200	N	Kept components	PRCT
Drug	D_and_T200_RCT	PRCT	Cell_line.Tx10_D_and_T200	Plate.99	ANO8	0.75	0.468334127564368	pearson	1	Ttest_pvalue	Coefficient_of_eigenassay	SVD_pCMs_only2CTb	NoPrepr	SVD	2059	PRCT-Tx10_D_and_T200	N	Kept components	PRCT
Drug	D_and_T200_RCT	PRCT	Cell_line.Tx10_D_and_T200	Plate.99	ANO9	0.75	0.225040748593676	pearson	1	Ttest_pvalue	Coefficient_of_eigenassay	SVD_pCMs_only2CTb	NoPrepr	SVD	6298	PRCT-Tx10_D_and_T200	N	Kept components	PRCT
Drug	D_and_T200_RCT	PRCT	Cell_line.Tx10_D_and_T200	Plate.99	ANOS1	0.75	-0.177228776636993	pearson	1	Ttest_pvalue	Coefficient_of_eigenassay	SVD_pCMs_only2CTb	NoPrepr	SVD	7655	PRCT-Tx10_D_and_T200	N	Kept components	PRCT
Drug	D_and_T200_RCT	PRCT	Cell_line.Tx10_D_and_T200	Plate.99	ANP32A	0.75	-0.20666454528158	pearson	1	Ttest_pvalue	Coefficient_of_eigenassay	SVD_pCMs_only2CTb	NoPrepr	SVD	6774	PRCT-Tx10_D_and_T200	N	Kept components	PRCT
Drug	D_and_T200_RCT	PRCT	Cell_line.Tx10_D_and_T200	Plate.99	ANP32B	0.75	-0.669727577552037	pearson	1	Ttest_pvalue	Coefficient_of_eigenassay	SVD_pCMs_only2CTb	NoPrepr	SVD	766	PRCT-Tx10_D_and_T200	N	Kept components	PRCT
Drug	D_and_T200_RCT	PRCT	Cell_line.Tx10_D_and_T200	Plate.99	ANP32E	0.75	-0.757721609229603	pearson	1	Ttest_pvalue	Coefficient_of_eigenassay	SVD_pCMs_only2CTb	NoPrepr	SVD	508	PRCT-Tx10_D_and_T200	N	Kept components	PRCT
Drug	D_and_T200_RCT	PRCT	Cell_line.Tx10_D_and_T200	Plate.99	ANPEP	0.75	-0.00208554677932111	pearson	1	Ttest_pvalue	Coefficient_of_eigenassay	SVD_pCMs_only2CTb	NoPrepr	SVD	15027	PRCT-Tx10_D_and_T200	N	Kept components	PRCT
Drug	D_and_T200_RCT	PRCT	Cell_line.Tx10_D_and_T200	Plate.99	ANTXR1	0.75	-0.492873803180776	pearson	1	Ttest_pvalue	Coefficient_of_eigenassay	SVD_pCMs_only2CTb	NoPrepr	SVD	1819	PRCT-Tx10_D_and_T200	N	Kept components	PRCT
Drug	D_and_T200_RCT	PRCT	Cell_line.Tx10_D_and_T200	Plate.99	ANTXR2	0.75	-0.241240930150311	pearson	1	Ttest_pvalue	Coefficient_of_eigenassay	SVD_pCMs_only2CTb	NoPrepr	SVD	5895	PRCT-Tx10_D_and_T200	N	Kept components	PRCT
Drug	D_and_T200_RCT	PRCT	Cell_line.Tx10_D_and_T200	Plate.99	ANXA1	0.75	-0.779581558403333	pearson	1	Ttest_pvalue	Coefficient_of_eigenassay	SVD_pCMs_only2CTb	NoPrepr	SVD	473	PRCT-Tx10_D_and_T200	N	Kept components	PRCT
Drug	D_and_T200_RCT	PRCT	Cell_line.Tx10_D_and_T200	Plate.99	ANXA11	0.75	-0.351748177368857	pearson	1	Ttest_pvalue	Coefficient_of_eigenassay	SVD_pCMs_only2CTb	NoPrepr	SVD	3590	PRCT-Tx10_D_and_T200	N	Kept components	PRCT
Drug	D_and_T200_RCT	PRCT	Cell_line.Tx10_D_and_T200	Plate.99	ANXA2	0.75	-0.255962811448399	pearson	1	Ttest_pvalue	Coefficient_of_eigenassay	SVD_pCMs_only2CTb	NoPrepr	SVD	5551	PRCT-Tx10_D_and_T200	N	Kept components	PRCT
Drug	D_and_T200_RCT	PRCT	Cell_line.Tx10_D_and_T200	Plate.99	ANXA2R	0.75	0.19207684678476	pearson	1	Ttest_pvalue	Coefficient_of_eigenassay	SVD_pCMs_only2CTb	NoPrepr	SVD	7217	PRCT-Tx10_D_and_T200	N	Kept components	PRCT
Drug	D_and_T200_RCT	PRCT	Cell_line.Tx10_D_and_T200	Plate.99	ANXA3	0.75	-0.736897250314136	pearson	1	Ttest_pvalue	Coefficient_of_eigenassay	SVD_pCMs_only2CTb	NoPrepr	SVD	557	PRCT-Tx10_D_and_T200	N	Kept components	PRCT
Drug	D_and_T200_RCT	PRCT	Cell_line.Tx10_D_and_T200	Plate.99	ANXA4	0.75	-0.0977457913416548	pearson	1	Ttest_pvalue	Coefficient_of_eigenassay	SVD_pCMs_only2CTb	NoPrepr	SVD	10333	PRCT-Tx10_D_and_T200	N	Kept components	PRCT
Drug	D_and_T200_RCT	PRCT	Cell_line.Tx10_D_and_T200	Plate.99	ANXA5	0.75	-0.579734453735736	pearson	1	Ttest_pvalue	Coefficient_of_eigenassay	SVD_pCMs_only2CTb	NoPrepr	SVD	1204	PRCT-Tx10_D_and_T200	N	Kept components	PRCT
Drug	D_and_T200_RCT	PRCT	Cell_line.Tx10_D_and_T200	Plate.99	ANXA6	0.75	-0.211421610176642	pearson	1	Ttest_pvalue	Coefficient_of_eigenassay	SVD_pCMs_only2CTb	NoPrepr	SVD	6647	PRCT-Tx10_D_and_T200	N	Kept components	PRCT
Drug	D_and_T200_RCT	PRCT	Cell_line.Tx10_D_and_T200	Plate.99	ANXA7	0.75	-0.462730256717812	pearson	1	Ttest_pvalue	Coefficient_of_eigenassay	SVD_pCMs_only2CTb	NoPrepr	SVD	2126	PRCT-Tx10_D_and_T200	N	Kept components	PRCT
Drug	D_and_T200_RCT	PRCT	Cell_line.Tx10_D_and_T200	Plate.99	ANXA8	0.75	0.368627406707494	pearson	1	Ttest_pvalue	Coefficient_of_eigenassay	SVD_pCMs_only2CTb	NoPrepr	SVD	3319	PRCT-Tx10_D_and_T200	N	Kept components	PRCT
Drug	D_and_T200_RCT	PRCT	Cell_line.Tx10_D_and_T200	Plate.99	ANXA8L1	0.75	0.0175710158896148	pearson	1	Ttest_pvalue	Coefficient_of_eigenassay	SVD_pCMs_only2CTb	NoPrepr	SVD	13915	PRCT-Tx10_D_and_T200	N	Kept components	PRCT
Drug	D_and_T200_RCT	PRCT	Cell_line.Tx10_D_and_T200	Plate.99	ANXA9	0.75	0.30036060202242	pearson	1	Ttest_pvalue	Coefficient_of_eigenassay	SVD_pCMs_only2CTb	NoPrepr	SVD	4564	PRCT-Tx10_D_and_T200	N	Kept components	PRCT
Drug	D_and_T200_RCT	PRCT	Cell_line.Tx10_D_and_T200	Plate.99	AOC2	0.75	0.304371852959412	pearson	1	Ttest_pvalue	Coefficient_of_eigenassay	SVD_pCMs_only2CTb	NoPrepr	SVD	4480	PRCT-Tx10_D_and_T200	N	Kept components	PRCT
Drug	D_and_T200_RCT	PRCT	Cell_line.Tx10_D_and_T200	Plate.99	AOC3	0.75	0.168894574711928	pearson	1	Ttest_pvalue	Coefficient_of_eigenassay	SVD_pCMs_only2CTb	NoPrepr	SVD	7905	PRCT-Tx10_D_and_T200	N	Kept components	PRCT
Drug	D_and_T200_RCT	PRCT	Cell_line.Tx10_D_and_T200	Plate.99	AOX1	0.75	0.0147734456134427	pearson	1	Ttest_pvalue	Coefficient_of_eigenassay	SVD_pCMs_only2CTb	NoPrepr	SVD	14069	PRCT-Tx10_D_and_T200	N	Kept components	PRCT
Drug	D_and_T200_RCT	PRCT	Cell_line.Tx10_D_and_T200	Plate.99	AP1AR	0.75	-1.51274709548804	pearson	1	Ttest_pvalue	Coefficient_of_eigenassay	SVD_pCMs_only2CTb	NoPrepr	SVD	58	PRCT-Tx10_D_and_T200	N	Kept components	PRCT
Drug	D_and_T200_RCT	PRCT	Cell_line.Tx10_D_and_T200	Plate.99	AP1B1	0.75	-0.00376350076438812	pearson	1	Ttest_pvalue	Coefficient_of_eigenassay	SVD_pCMs_only2CTb	NoPrepr	SVD	14875	PRCT-Tx10_D_and_T200	N	Kept components	PRCT
Drug	D_and_T200_RCT	PRCT	Cell_line.Tx10_D_and_T200	Plate.99	AP1G1	0.75	-0.380199163616596	pearson	1	Ttest_pvalue	Coefficient_of_eigenassay	SVD_pCMs_only2CTb	NoPrepr	SVD	3152	PRCT-Tx10_D_and_T200	N	Kept components	PRCT
Drug	D_and_T200_RCT	PRCT	Cell_line.Tx10_D_and_T200	Plate.99	AP1G2	0.75	-0.245325862210104	pearson	1	Ttest_pvalue	Coefficient_of_eigenassay	SVD_pCMs_only2CTb	NoPrepr	SVD	5801	PRCT-Tx10_D_and_T200	N	Kept components	PRCT
Drug	D_and_T200_RCT	PRCT	Cell_line.Tx10_D_and_T200	Plate.99	AP1M1	0.75	0.00472665172689745	pearson	1	Ttest_pvalue	Coefficient_of_eigenassay	SVD_pCMs_only2CTb	NoPrepr	SVD	14788	PRCT-Tx10_D_and_T200	N	Kept components	PRCT
Drug	D_and_T200_RCT	PRCT	Cell_line.Tx10_D_and_T200	Plate.99	AP1M2	0.75	-0.0541242890929638	pearson	1	Ttest_pvalue	Coefficient_of_eigenassay	SVD_pCMs_only2CTb	NoPrepr	SVD	12079	PRCT-Tx10_D_and_T200	N	Kept components	PRCT
Drug	D_and_T200_RCT	PRCT	Cell_line.Tx10_D_and_T200	Plate.99	AP1S1	0.75	0.182149094607857	pearson	1	Ttest_pvalue	Coefficient_of_eigenassay	SVD_pCMs_only2CTb	NoPrepr	SVD	7509	PRCT-Tx10_D_and_T200	N	Kept components	PRCT
Drug	D_and_T200_RCT	PRCT	Cell_line.Tx10_D_and_T200	Plate.99	AP1S2	0.75	-0.445117152373511	pearson	1	Ttest_pvalue	Coefficient_of_eigenassay	SVD_pCMs_only2CTb	NoPrepr	SVD	2330	PRCT-Tx10_D_and_T200	N	Kept components	PRCT
Drug	D_and_T200_RCT	PRCT	Cell_line.Tx10_D_and_T200	Plate.99	AP1S3	0.75	-0.200672284059228	pearson	1	Ttest_pvalue	Coefficient_of_eigenassay	SVD_pCMs_only2CTb	NoPrepr	SVD	6959	PRCT-Tx10_D_and_T200	N	Kept components	PRCT
Drug	D_and_T200_RCT	PRCT	Cell_line.Tx10_D_and_T200	Plate.99	AP2A1	0.75	-0.262335495764704	pearson	1	Ttest_pvalue	Coefficient_of_eigenassay	SVD_pCMs_only2CTb	NoPrepr	SVD	5395	PRCT-Tx10_D_and_T200	N	Kept components	PRCT
Drug	D_and_T200_RCT	PRCT	Cell_line.Tx10_D_and_T200	Plate.99	AP2A2	0.75	0.0942273534726834	pearson	1	Ttest_pvalue	Coefficient_of_eigenassay	SVD_pCMs_only2CTb	NoPrepr	SVD	10454	PRCT-Tx10_D_and_T200	N	Kept components	PRCT
Drug	D_and_T200_RCT	PRCT	Cell_line.Tx10_D_and_T200	Plate.99	AP2B1	0.75	-0.349691225194736	pearson	1	Ttest_pvalue	Coefficient_of_eigenassay	SVD_pCMs_only2CTb	NoPrepr	SVD	3634	PRCT-Tx10_D_and_T200	N	Kept components	PRCT
Drug	D_and_T200_RCT	PRCT	Cell_line.Tx10_D_and_T200	Plate.99	AP2M1	0.75	-0.098320911353081	pearson	1	Ttest_pvalue	Coefficient_of_eigenassay	SVD_pCMs_only2CTb	NoPrepr	SVD	10309	PRCT-Tx10_D_and_T200	N	Kept components	PRCT
Drug	D_and_T200_RCT	PRCT	Cell_line.Tx10_D_and_T200	Plate.99	AP2S1	0.75	0.272906024820809	pearson	1	Ttest_pvalue	Coefficient_of_eigenassay	SVD_pCMs_only2CTb	NoPrepr	SVD	5149	PRCT-Tx10_D_and_T200	N	Kept components	PRCT
Drug	D_and_T200_RCT	PRCT	Cell_line.Tx10_D_and_T200	Plate.99	AP3B1	0.75	-0.412569060440467	pearson	1	Ttest_pvalue	Coefficient_of_eigenassay	SVD_pCMs_only2CTb	NoPrepr	SVD	2718	PRCT-Tx10_D_and_T200	N	Kept components	PRCT
Drug	D_and_T200_RCT	PRCT	Cell_line.Tx10_D_and_T200	Plate.99	AP3B2	0.75	0.363153608639242	pearson	1	Ttest_pvalue	Coefficient_of_eigenassay	SVD_pCMs_only2CTb	NoPrepr	SVD	3399	PRCT-Tx10_D_and_T200	N	Kept components	PRCT
Drug	D_and_T200_RCT	PRCT	Cell_line.Tx10_D_and_T200	Plate.99	AP3D1	0.75	-0.109099091432534	pearson	1	Ttest_pvalue	Coefficient_of_eigenassay	SVD_pCMs_only2CTb	NoPrepr	SVD	9920	PRCT-Tx10_D_and_T200	N	Kept components	PRCT
Drug	D_and_T200_RCT	PRCT	Cell_line.Tx10_D_and_T200	Plate.99	AP3M1	0.75	-0.205008489633184	pearson	1	Ttest_pvalue	Coefficient_of_eigenassay	SVD_pCMs_only2CTb	NoPrepr	SVD	6831	PRCT-Tx10_D_and_T200	N	Kept components	PRCT
Drug	D_and_T200_RCT	PRCT	Cell_line.Tx10_D_and_T200	Plate.99	AP3M2	0.75	-0.612968971237722	pearson	1	Ttest_pvalue	Coefficient_of_eigenassay	SVD_pCMs_only2CTb	NoPrepr	SVD	1016	PRCT-Tx10_D_and_T200	N	Kept components	PRCT
Drug	D_and_T200_RCT	PRCT	Cell_line.Tx10_D_and_T200	Plate.99	AP3S1	0.75	-0.611112980658636	pearson	1	Ttest_pvalue	Coefficient_of_eigenassay	SVD_pCMs_only2CTb	NoPrepr	SVD	1028	PRCT-Tx10_D_and_T200	N	Kept components	PRCT
Drug	D_and_T200_RCT	PRCT	Cell_line.Tx10_D_and_T200	Plate.99	AP3S2	0.75	-0.0119773023385918	pearson	1	Ttest_pvalue	Coefficient_of_eigenassay	SVD_pCMs_only2CTb	NoPrepr	SVD	14248	PRCT-Tx10_D_and_T200	N	Kept components	PRCT
Drug	D_and_T200_RCT	PRCT	Cell_line.Tx10_D_and_T200	Plate.99	AP4B1	0.75	0.0369128591813088	pearson	1	Ttest_pvalue	Coefficient_of_eigenassay	SVD_pCMs_only2CTb	NoPrepr	SVD	12890	PRCT-Tx10_D_and_T200	N	Kept components	PRCT
Drug	D_and_T200_RCT	PRCT	Cell_line.Tx10_D_and_T200	Plate.99	AP4E1	0.75	0.00984915794170112	pearson	1	Ttest_pvalue	Coefficient_of_eigenassay	SVD_pCMs_only2CTb	NoPrepr	SVD	14386	PRCT-Tx10_D_and_T200	N	Kept components	PRCT
Drug	D_and_T200_RCT	PRCT	Cell_line.Tx10_D_and_T200	Plate.99	AP4M1	0.75	0.112974434960229	pearson	1	Ttest_pvalue	Coefficient_of_eigenassay	SVD_pCMs_only2CTb	NoPrepr	SVD	9775	PRCT-Tx10_D_and_T200	N	Kept components	PRCT
Drug	D_and_T200_RCT	PRCT	Cell_line.Tx10_D_and_T200	Plate.99	AP4S1	0.75	0.000520212486070434	pearson	1	Ttest_pvalue	Coefficient_of_eigenassay	SVD_pCMs_only2CTb	NoPrepr	SVD	15206	PRCT-Tx10_D_and_T200	N	Kept components	PRCT
Drug	D_and_T200_RCT	PRCT	Cell_line.Tx10_D_and_T200	Plate.99	AP5B1	0.75	0.25505331867793	pearson	1	Ttest_pvalue	Coefficient_of_eigenassay	SVD_pCMs_only2CTb	NoPrepr	SVD	5564	PRCT-Tx10_D_and_T200	N	Kept components	PRCT
Drug	D_and_T200_RCT	PRCT	Cell_line.Tx10_D_and_T200	Plate.99	AP5M1	0.75	-0.353865715449864	pearson	1	Ttest_pvalue	Coefficient_of_eigenassay	SVD_pCMs_only2CTb	NoPrepr	SVD	3552	PRCT-Tx10_D_and_T200	N	Kept components	PRCT
Drug	D_and_T200_RCT	PRCT	Cell_line.Tx10_D_and_T200	Plate.99	AP5S1	0.75	-0.205112663181847	pearson	1	Ttest_pvalue	Coefficient_of_eigenassay	SVD_pCMs_only2CTb	NoPrepr	SVD	6828	PRCT-Tx10_D_and_T200	N	Kept components	PRCT
Drug	D_and_T200_RCT	PRCT	Cell_line.Tx10_D_and_T200	Plate.99	AP5Z1	0.75	0.434676156354055	pearson	1	Ttest_pvalue	Coefficient_of_eigenassay	SVD_pCMs_only2CTb	NoPrepr	SVD	2453	PRCT-Tx10_D_and_T200	N	Kept components	PRCT
Drug	D_and_T200_RCT	PRCT	Cell_line.Tx10_D_and_T200	Plate.99	APAF1	0.75	-0.5819203484804	pearson	1	Ttest_pvalue	Coefficient_of_eigenassay	SVD_pCMs_only2CTb	NoPrepr	SVD	1194	PRCT-Tx10_D_and_T200	N	Kept components	PRCT
Drug	D_and_T200_RCT	PRCT	Cell_line.Tx10_D_and_T200	Plate.99	APBA1	0.75	0.612340958512283	pearson	1	Ttest_pvalue	Coefficient_of_eigenassay	SVD_pCMs_only2CTb	NoPrepr	SVD	1020	PRCT-Tx10_D_and_T200	N	Kept components	PRCT
Drug	D_and_T200_RCT	PRCT	Cell_line.Tx10_D_and_T200	Plate.99	APBA2	0.75	0.27500764793245	pearson	1	Ttest_pvalue	Coefficient_of_eigenassay	SVD_pCMs_only2CTb	NoPrepr	SVD	5099	PRCT-Tx10_D_and_T200	N	Kept components	PRCT
Drug	D_and_T200_RCT	PRCT	Cell_line.Tx10_D_and_T200	Plate.99	APBA3	0.75	-0.0509133111131823	pearson	1	Ttest_pvalue	Coefficient_of_eigenassay	SVD_pCMs_only2CTb	NoPrepr	SVD	12211	PRCT-Tx10_D_and_T200	N	Kept components	PRCT
Drug	D_and_T200_RCT	PRCT	Cell_line.Tx10_D_and_T200	Plate.99	APBB1	0.75	-0.207117442443085	pearson	1	Ttest_pvalue	Coefficient_of_eigenassay	SVD_pCMs_only2CTb	NoPrepr	SVD	6764	PRCT-Tx10_D_and_T200	N	Kept components	PRCT
Drug	D_and_T200_RCT	PRCT	Cell_line.Tx10_D_and_T200	Plate.99	APBB2	0.75	0.0119114285725035	pearson	1	Ttest_pvalue	Coefficient_of_eigenassay	SVD_pCMs_only2CTb	NoPrepr	SVD	14253	PRCT-Tx10_D_and_T200	N	Kept components	PRCT
Drug	D_and_T200_RCT	PRCT	Cell_line.Tx10_D_and_T200	Plate.99	APBB3	0.75	0.333524300075314	pearson	1	Ttest_pvalue	Coefficient_of_eigenassay	SVD_pCMs_only2CTb	NoPrepr	SVD	3910	PRCT-Tx10_D_and_T200	N	Kept components	PRCT
Drug	D_and_T200_RCT	PRCT	Cell_line.Tx10_D_and_T200	Plate.99	APC	0.75	-0.209830983445351	pearson	1	Ttest_pvalue	Coefficient_of_eigenassay	SVD_pCMs_only2CTb	NoPrepr	SVD	6687	PRCT-Tx10_D_and_T200	N	Kept components	PRCT
Drug	D_and_T200_RCT	PRCT	Cell_line.Tx10_D_and_T200	Plate.99	APC2	0.75	0.354693420525658	pearson	1	Ttest_pvalue	Coefficient_of_eigenassay	SVD_pCMs_only2CTb	NoPrepr	SVD	3535	PRCT-Tx10_D_and_T200	N	Kept components	PRCT
Drug	D_and_T200_RCT	PRCT	Cell_line.Tx10_D_and_T200	Plate.99	APCDD1	0.75	-0.311467007383831	pearson	1	Ttest_pvalue	Coefficient_of_eigenassay	SVD_pCMs_only2CTb	NoPrepr	SVD	4324	PRCT-Tx10_D_and_T200	N	Kept components	PRCT
Drug	D_and_T200_RCT	PRCT	Cell_line.Tx10_D_and_T200	Plate.99	APCDD1L	0.75	0.105667681465481	pearson	1	Ttest_pvalue	Coefficient_of_eigenassay	SVD_pCMs_only2CTb	NoPrepr	SVD	10056	PRCT-Tx10_D_and_T200	N	Kept components	PRCT
Drug	D_and_T200_RCT	PRCT	Cell_line.Tx10_D_and_T200	Plate.99	APEH	0.75	-0.0228438150357775	pearson	1	Ttest_pvalue	Coefficient_of_eigenassay	SVD_pCMs_only2CTb	NoPrepr	SVD	13631	PRCT-Tx10_D_and_T200	N	Kept components	PRCT
Drug	D_and_T200_RCT	PRCT	Cell_line.Tx10_D_and_T200	Plate.99	APELA	0.75	0.0197712845876729	pearson	1	Ttest_pvalue	Coefficient_of_eigenassay	SVD_pCMs_only2CTb	NoPrepr	SVD	13786	PRCT-Tx10_D_and_T200	N	Kept components	PRCT
Drug	D_and_T200_RCT	PRCT	Cell_line.Tx10_D_and_T200	Plate.99	APEX1	0.75	-0.0650197872161032	pearson	1	Ttest_pvalue	Coefficient_of_eigenassay	SVD_pCMs_only2CTb	NoPrepr	SVD	11627	PRCT-Tx10_D_and_T200	N	Kept components	PRCT
Drug	D_and_T200_RCT	PRCT	Cell_line.Tx10_D_and_T200	Plate.99	APEX2	0.75	-0.0845047942521944	pearson	1	Ttest_pvalue	Coefficient_of_eigenassay	SVD_pCMs_only2CTb	NoPrepr	SVD	10805	PRCT-Tx10_D_and_T200	N	Kept components	PRCT
Drug	D_and_T200_RCT	PRCT	Cell_line.Tx10_D_and_T200	Plate.99	APH1A	0.75	-0.0858743193554877	pearson	1	Ttest_pvalue	Coefficient_of_eigenassay	SVD_pCMs_only2CTb	NoPrepr	SVD	10763	PRCT-Tx10_D_and_T200	N	Kept components	PRCT
Drug	D_and_T200_RCT	PRCT	Cell_line.Tx10_D_and_T200	Plate.99	APH1B	0.75	-0.384024455302853	pearson	1	Ttest_pvalue	Coefficient_of_eigenassay	SVD_pCMs_only2CTb	NoPrepr	SVD	3091	PRCT-Tx10_D_and_T200	N	Kept components	PRCT
Drug	D_and_T200_RCT	PRCT	Cell_line.Tx10_D_and_T200	Plate.99	API5	0.75	-0.17182412052788	pearson	1	Ttest_pvalue	Coefficient_of_eigenassay	SVD_pCMs_only2CTb	NoPrepr	SVD	7824	PRCT-Tx10_D_and_T200	N	Kept components	PRCT
Drug	D_and_T200_RCT	PRCT	Cell_line.Tx10_D_and_T200	Plate.99	APIP	0.75	-0.308163722402148	pearson	1	Ttest_pvalue	Coefficient_of_eigenassay	SVD_pCMs_only2CTb	NoPrepr	SVD	4398	PRCT-Tx10_D_and_T200	N	Kept components	PRCT
Drug	D_and_T200_RCT	PRCT	Cell_line.Tx10_D_and_T200	Plate.99	APLF	0.75	0.151918946501376	pearson	1	Ttest_pvalue	Coefficient_of_eigenassay	SVD_pCMs_only2CTb	NoPrepr	SVD	8447	PRCT-Tx10_D_and_T200	N	Kept components	PRCT
Drug	D_and_T200_RCT	PRCT	Cell_line.Tx10_D_and_T200	Plate.99	APLN	0.75	-0.274342496223398	pearson	1	Ttest_pvalue	Coefficient_of_eigenassay	SVD_pCMs_only2CTb	NoPrepr	SVD	5116	PRCT-Tx10_D_and_T200	N	Kept components	PRCT
Drug	D_and_T200_RCT	PRCT	Cell_line.Tx10_D_and_T200	Plate.99	APLNR	0.75	-0.366825477222128	pearson	1	Ttest_pvalue	Coefficient_of_eigenassay	SVD_pCMs_only2CTb	NoPrepr	SVD	3351	PRCT-Tx10_D_and_T200	N	Kept components	PRCT
Drug	D_and_T200_RCT	PRCT	Cell_line.Tx10_D_and_T200	Plate.99	APLP1	0.75	0.0257735670431167	pearson	1	Ttest_pvalue	Coefficient_of_eigenassay	SVD_pCMs_only2CTb	NoPrepr	SVD	13492	PRCT-Tx10_D_and_T200	N	Kept components	PRCT
Drug	D_and_T200_RCT	PRCT	Cell_line.Tx10_D_and_T200	Plate.99	APLP2	0.75	-0.48414296142943	pearson	1	Ttest_pvalue	Coefficient_of_eigenassay	SVD_pCMs_only2CTb	NoPrepr	SVD	1910	PRCT-Tx10_D_and_T200	N	Kept components	PRCT
Drug	D_and_T200_RCT	PRCT	Cell_line.Tx10_D_and_T200	Plate.99	APMAP	0.75	-0.0692108577531384	pearson	1	Ttest_pvalue	Coefficient_of_eigenassay	SVD_pCMs_only2CTb	NoPrepr	SVD	11438	PRCT-Tx10_D_and_T200	N	Kept components	PRCT
Drug	D_and_T200_RCT	PRCT	Cell_line.Tx10_D_and_T200	Plate.99	APOA1	0.75	-0.20381272977028	pearson	1	Ttest_pvalue	Coefficient_of_eigenassay	SVD_pCMs_only2CTb	NoPrepr	SVD	6868	PRCT-Tx10_D_and_T200	N	Kept components	PRCT
Drug	D_and_T200_RCT	PRCT	Cell_line.Tx10_D_and_T200	Plate.99	APOA4	0.75	0.0106225288450842	pearson	1	Ttest_pvalue	Coefficient_of_eigenassay	SVD_pCMs_only2CTb	NoPrepr	SVD	14333	PRCT-Tx10_D_and_T200	N	Kept components	PRCT
Drug	D_and_T200_RCT	PRCT	Cell_line.Tx10_D_and_T200	Plate.99	APOBEC2	0.75	-0.311501906045818	pearson	1	Ttest_pvalue	Coefficient_of_eigenassay	SVD_pCMs_only2CTb	NoPrepr	SVD	4323	PRCT-Tx10_D_and_T200	N	Kept components	PRCT
Drug	D_and_T200_RCT	PRCT	Cell_line.Tx10_D_and_T200	Plate.99	APOBEC3B	0.75	-0.202013771577102	pearson	1	Ttest_pvalue	Coefficient_of_eigenassay	SVD_pCMs_only2CTb	NoPrepr	SVD	6925	PRCT-Tx10_D_and_T200	N	Kept components	PRCT
Drug	D_and_T200_RCT	PRCT	Cell_line.Tx10_D_and_T200	Plate.99	APOBEC3C	0.75	-0.105295781317442	pearson	1	Ttest_pvalue	Coefficient_of_eigenassay	SVD_pCMs_only2CTb	NoPrepr	SVD	10072	PRCT-Tx10_D_and_T200	N	Kept components	PRCT
Drug	D_and_T200_RCT	PRCT	Cell_line.Tx10_D_and_T200	Plate.99	APOBEC3D	0.75	-0.000485964012819718	pearson	1	Ttest_pvalue	Coefficient_of_eigenassay	SVD_pCMs_only2CTb	NoPrepr	SVD	15211	PRCT-Tx10_D_and_T200	N	Kept components	PRCT
Drug	D_and_T200_RCT	PRCT	Cell_line.Tx10_D_and_T200	Plate.99	APOBEC3F	0.75	0.260150603009787	pearson	1	Ttest_pvalue	Coefficient_of_eigenassay	SVD_pCMs_only2CTb	NoPrepr	SVD	5448	PRCT-Tx10_D_and_T200	N	Kept components	PRCT
Drug	D_and_T200_RCT	PRCT	Cell_line.Tx10_D_and_T200	Plate.99	APOBEC3G	0.75	-0.331979226193109	pearson	1	Ttest_pvalue	Coefficient_of_eigenassay	SVD_pCMs_only2CTb	NoPrepr	SVD	3941	PRCT-Tx10_D_and_T200	N	Kept components	PRCT
Drug	D_and_T200_RCT	PRCT	Cell_line.Tx10_D_and_T200	Plate.99	APOBEC4	0.75	0.826439480445717	pearson	1	Ttest_pvalue	Coefficient_of_eigenassay	SVD_pCMs_only2CTb	NoPrepr	SVD	393	PRCT-Tx10_D_and_T200	N	Kept components	PRCT
Drug	D_and_T200_RCT	PRCT	Cell_line.Tx10_D_and_T200	Plate.99	APOC1	0.75	-0.323899329122476	pearson	1	Ttest_pvalue	Coefficient_of_eigenassay	SVD_pCMs_only2CTb	NoPrepr	SVD	4098	PRCT-Tx10_D_and_T200	N	Kept components	PRCT
Drug	D_and_T200_RCT	PRCT	Cell_line.Tx10_D_and_T200	Plate.99	APOD	0.75	-0.0480430569275453	pearson	1	Ttest_pvalue	Coefficient_of_eigenassay	SVD_pCMs_only2CTb	NoPrepr	SVD	12346	PRCT-Tx10_D_and_T200	N	Kept components	PRCT
Drug	D_and_T200_RCT	PRCT	Cell_line.Tx10_D_and_T200	Plate.99	APOE	0.75	-0.0902074530175513	pearson	1	Ttest_pvalue	Coefficient_of_eigenassay	SVD_pCMs_only2CTb	NoPrepr	SVD	10591	PRCT-Tx10_D_and_T200	N	Kept components	PRCT
Drug	D_and_T200_RCT	PRCT	Cell_line.Tx10_D_and_T200	Plate.99	APOL1	0.75	0.175021339620533	pearson	1	Ttest_pvalue	Coefficient_of_eigenassay	SVD_pCMs_only2CTb	NoPrepr	SVD	7721	PRCT-Tx10_D_and_T200	N	Kept components	PRCT
Drug	D_and_T200_RCT	PRCT	Cell_line.Tx10_D_and_T200	Plate.99	APOL2	0.75	-0.0507101499453901	pearson	1	Ttest_pvalue	Coefficient_of_eigenassay	SVD_pCMs_only2CTb	NoPrepr	SVD	12217	PRCT-Tx10_D_and_T200	N	Kept components	PRCT
Drug	D_and_T200_RCT	PRCT	Cell_line.Tx10_D_and_T200	Plate.99	APOL3	0.75	-0.288102765325172	pearson	1	Ttest_pvalue	Coefficient_of_eigenassay	SVD_pCMs_only2CTb	NoPrepr	SVD	4823	PRCT-Tx10_D_and_T200	N	Kept components	PRCT
Drug	D_and_T200_RCT	PRCT	Cell_line.Tx10_D_and_T200	Plate.99	APOL4	0.75	0.00593733549746538	pearson	1	Ttest_pvalue	Coefficient_of_eigenassay	SVD_pCMs_only2CTb	NoPrepr	SVD	14686	PRCT-Tx10_D_and_T200	N	Kept components	PRCT
Drug	D_and_T200_RCT	PRCT	Cell_line.Tx10_D_and_T200	Plate.99	APOL6	0.75	0.300659569028541	pearson	1	Ttest_pvalue	Coefficient_of_eigenassay	SVD_pCMs_only2CTb	NoPrepr	SVD	4559	PRCT-Tx10_D_and_T200	N	Kept components	PRCT
Drug	D_and_T200_RCT	PRCT	Cell_line.Tx10_D_and_T200	Plate.99	APOLD1	0.75	-0.638446519426354	pearson	1	Ttest_pvalue	Coefficient_of_eigenassay	SVD_pCMs_only2CTb	NoPrepr	SVD	890	PRCT-Tx10_D_and_T200	N	Kept components	PRCT
Drug	D_and_T200_RCT	PRCT	Cell_line.Tx10_D_and_T200	Plate.99	APOO	0.75	-0.107608796921207	pearson	1	Ttest_pvalue	Coefficient_of_eigenassay	SVD_pCMs_only2CTb	NoPrepr	SVD	9979	PRCT-Tx10_D_and_T200	N	Kept components	PRCT
Drug	D_and_T200_RCT	PRCT	Cell_line.Tx10_D_and_T200	Plate.99	APOOL	0.75	-0.329616449152923	pearson	1	Ttest_pvalue	Coefficient_of_eigenassay	SVD_pCMs_only2CTb	NoPrepr	SVD	3995	PRCT-Tx10_D_and_T200	N	Kept components	PRCT
Drug	D_and_T200_RCT	PRCT	Cell_line.Tx10_D_and_T200	Plate.99	APOPT1	0.75	-0.140890349456487	pearson	1	Ttest_pvalue	Coefficient_of_eigenassay	SVD_pCMs_only2CTb	NoPrepr	SVD	8797	PRCT-Tx10_D_and_T200	N	Kept components	PRCT
Drug	D_and_T200_RCT	PRCT	Cell_line.Tx10_D_and_T200	Plate.99	APP	0.75	-0.421978107946375	pearson	1	Ttest_pvalue	Coefficient_of_eigenassay	SVD_pCMs_only2CTb	NoPrepr	SVD	2597	PRCT-Tx10_D_and_T200	N	Kept components	PRCT
Drug	D_and_T200_RCT	PRCT	Cell_line.Tx10_D_and_T200	Plate.99	APPBP2	0.75	-0.392766041167763	pearson	1	Ttest_pvalue	Coefficient_of_eigenassay	SVD_pCMs_only2CTb	NoPrepr	SVD	2972	PRCT-Tx10_D_and_T200	N	Kept components	PRCT
Drug	D_and_T200_RCT	PRCT	Cell_line.Tx10_D_and_T200	Plate.99	APPL1	0.75	-0.51863643195373	pearson	1	Ttest_pvalue	Coefficient_of_eigenassay	SVD_pCMs_only2CTb	NoPrepr	SVD	1584	PRCT-Tx10_D_and_T200	N	Kept components	PRCT
Drug	D_and_T200_RCT	PRCT	Cell_line.Tx10_D_and_T200	Plate.99	APPL2	0.75	-0.201374390149243	pearson	1	Ttest_pvalue	Coefficient_of_eigenassay	SVD_pCMs_only2CTb	NoPrepr	SVD	6944	PRCT-Tx10_D_and_T200	N	Kept components	PRCT
Drug	D_and_T200_RCT	PRCT	Cell_line.Tx10_D_and_T200	Plate.99	APRT	0.75	0.113164782116995	pearson	1	Ttest_pvalue	Coefficient_of_eigenassay	SVD_pCMs_only2CTb	NoPrepr	SVD	9765	PRCT-Tx10_D_and_T200	N	Kept components	PRCT
Drug	D_and_T200_RCT	PRCT	Cell_line.Tx10_D_and_T200	Plate.99	APTX	0.75	-0.12305010942948	pearson	1	Ttest_pvalue	Coefficient_of_eigenassay	SVD_pCMs_only2CTb	NoPrepr	SVD	9379	PRCT-Tx10_D_and_T200	N	Kept components	PRCT
Drug	D_and_T200_RCT	PRCT	Cell_line.Tx10_D_and_T200	Plate.99	AQP1	0.75	-0.595128844338638	pearson	1	Ttest_pvalue	Coefficient_of_eigenassay	SVD_pCMs_only2CTb	NoPrepr	SVD	1102	PRCT-Tx10_D_and_T200	N	Kept components	PRCT
Drug	D_and_T200_RCT	PRCT	Cell_line.Tx10_D_and_T200	Plate.99	AQP10	0.75	-0.552360982607706	pearson	1	Ttest_pvalue	Coefficient_of_eigenassay	SVD_pCMs_only2CTb	NoPrepr	SVD	1349	PRCT-Tx10_D_and_T200	N	Kept components	PRCT
Drug	D_and_T200_RCT	PRCT	Cell_line.Tx10_D_and_T200	Plate.99	AQP11	0.75	0.110062016647809	pearson	1	Ttest_pvalue	Coefficient_of_eigenassay	SVD_pCMs_only2CTb	NoPrepr	SVD	9888	PRCT-Tx10_D_and_T200	N	Kept components	PRCT
Drug	D_and_T200_RCT	PRCT	Cell_line.Tx10_D_and_T200	Plate.99	AQP2	0.75	0.161116124763112	pearson	1	Ttest_pvalue	Coefficient_of_eigenassay	SVD_pCMs_only2CTb	NoPrepr	SVD	8156	PRCT-Tx10_D_and_T200	N	Kept components	PRCT
Drug	D_and_T200_RCT	PRCT	Cell_line.Tx10_D_and_T200	Plate.99	AQP3	0.75	-0.128269707194039	pearson	1	Ttest_pvalue	Coefficient_of_eigenassay	SVD_pCMs_only2CTb	NoPrepr	SVD	9195	PRCT-Tx10_D_and_T200	N	Kept components	PRCT
Drug	D_and_T200_RCT	PRCT	Cell_line.Tx10_D_and_T200	Plate.99	AQP4	0.75	0.0346425469232563	pearson	1	Ttest_pvalue	Coefficient_of_eigenassay	SVD_pCMs_only2CTb	NoPrepr	SVD	13002	PRCT-Tx10_D_and_T200	N	Kept components	PRCT
Drug	D_and_T200_RCT	PRCT	Cell_line.Tx10_D_and_T200	Plate.99	AQP5	0.75	0.0611730972848637	pearson	1	Ttest_pvalue	Coefficient_of_eigenassay	SVD_pCMs_only2CTb	NoPrepr	SVD	11791	PRCT-Tx10_D_and_T200	N	Kept components	PRCT
Drug	D_and_T200_RCT	PRCT	Cell_line.Tx10_D_and_T200	Plate.99	AQP6	0.75	0.00064729925943661	pearson	1	Ttest_pvalue	Coefficient_of_eigenassay	SVD_pCMs_only2CTb	NoPrepr	SVD	15197	PRCT-Tx10_D_and_T200	N	Kept components	PRCT
Drug	D_and_T200_RCT	PRCT	Cell_line.Tx10_D_and_T200	Plate.99	AQP7	0.75	0.0719373890081655	pearson	1	Ttest_pvalue	Coefficient_of_eigenassay	SVD_pCMs_only2CTb	NoPrepr	SVD	11320	PRCT-Tx10_D_and_T200	N	Kept components	PRCT
Drug	D_and_T200_RCT	PRCT	Cell_line.Tx10_D_and_T200	Plate.99	AQR	0.75	-0.33026269939244	pearson	1	Ttest_pvalue	Coefficient_of_eigenassay	SVD_pCMs_only2CTb	NoPrepr	SVD	3976	PRCT-Tx10_D_and_T200	N	Kept components	PRCT
Drug	D_and_T200_RCT	PRCT	Cell_line.Tx10_D_and_T200	Plate.99	AR	0.75	-0.0346822454780443	pearson	1	Ttest_pvalue	Coefficient_of_eigenassay	SVD_pCMs_only2CTb	NoPrepr	SVD	13000	PRCT-Tx10_D_and_T200	N	Kept components	PRCT
Drug	D_and_T200_RCT	PRCT	Cell_line.Tx10_D_and_T200	Plate.99	ARAF	0.75	-0.0426192029720834	pearson	1	Ttest_pvalue	Coefficient_of_eigenassay	SVD_pCMs_only2CTb	NoPrepr	SVD	12600	PRCT-Tx10_D_and_T200	N	Kept components	PRCT
Drug	D_and_T200_RCT	PRCT	Cell_line.Tx10_D_and_T200	Plate.99	ARAP1	0.75	-0.199525653925569	pearson	1	Ttest_pvalue	Coefficient_of_eigenassay	SVD_pCMs_only2CTb	NoPrepr	SVD	6991	PRCT-Tx10_D_and_T200	N	Kept components	PRCT
Drug	D_and_T200_RCT	PRCT	Cell_line.Tx10_D_and_T200	Plate.99	ARAP2	0.75	-0.0575088592459423	pearson	1	Ttest_pvalue	Coefficient_of_eigenassay	SVD_pCMs_only2CTb	NoPrepr	SVD	11934	PRCT-Tx10_D_and_T200	N	Kept components	PRCT
Drug	D_and_T200_RCT	PRCT	Cell_line.Tx10_D_and_T200	Plate.99	ARAP3	0.75	-0.337490557119258	pearson	1	Ttest_pvalue	Coefficient_of_eigenassay	SVD_pCMs_only2CTb	NoPrepr	SVD	3838	PRCT-Tx10_D_and_T200	N	Kept components	PRCT
Drug	D_and_T200_RCT	PRCT	Cell_line.Tx10_D_and_T200	Plate.99	ARC	0.75	0.00771201956308426	pearson	1	Ttest_pvalue	Coefficient_of_eigenassay	SVD_pCMs_only2CTb	NoPrepr	SVD	14538	PRCT-Tx10_D_and_T200	N	Kept components	PRCT
Drug	D_and_T200_RCT	PRCT	Cell_line.Tx10_D_and_T200	Plate.99	ARCN1	0.75	-0.536519158156967	pearson	1	Ttest_pvalue	Coefficient_of_eigenassay	SVD_pCMs_only2CTb	NoPrepr	SVD	1460	PRCT-Tx10_D_and_T200	N	Kept components	PRCT
Drug	D_and_T200_RCT	PRCT	Cell_line.Tx10_D_and_T200	Plate.99	AREG	0.75	0.00434067689734567	pearson	1	Ttest_pvalue	Coefficient_of_eigenassay	SVD_pCMs_only2CTb	NoPrepr	SVD	14824	PRCT-Tx10_D_and_T200	N	Kept components	PRCT
Drug	D_and_T200_RCT	PRCT	Cell_line.Tx10_D_and_T200	Plate.99	AREL1	0.75	-0.163711685240465	pearson	1	Ttest_pvalue	Coefficient_of_eigenassay	SVD_pCMs_only2CTb	NoPrepr	SVD	8072	PRCT-Tx10_D_and_T200	N	Kept components	PRCT
Drug	D_and_T200_RCT	PRCT	Cell_line.Tx10_D_and_T200	Plate.99	ARF1	0.75	-0.48283445580763	pearson	1	Ttest_pvalue	Coefficient_of_eigenassay	SVD_pCMs_only2CTb	NoPrepr	SVD	1925	PRCT-Tx10_D_and_T200	N	Kept components	PRCT
Drug	D_and_T200_RCT	PRCT	Cell_line.Tx10_D_and_T200	Plate.99	ARF3	0.75	-0.0801340764404623	pearson	1	Ttest_pvalue	Coefficient_of_eigenassay	SVD_pCMs_only2CTb	NoPrepr	SVD	10964	PRCT-Tx10_D_and_T200	N	Kept components	PRCT
Drug	D_and_T200_RCT	PRCT	Cell_line.Tx10_D_and_T200	Plate.99	ARF4	0.75	-0.780054541655008	pearson	1	Ttest_pvalue	Coefficient_of_eigenassay	SVD_pCMs_only2CTb	NoPrepr	SVD	472	PRCT-Tx10_D_and_T200	N	Kept components	PRCT
Drug	D_and_T200_RCT	PRCT	Cell_line.Tx10_D_and_T200	Plate.99	ARF5	0.75	-0.0679529957721569	pearson	1	Ttest_pvalue	Coefficient_of_eigenassay	SVD_pCMs_only2CTb	NoPrepr	SVD	11490	PRCT-Tx10_D_and_T200	N	Kept components	PRCT
Drug	D_and_T200_RCT	PRCT	Cell_line.Tx10_D_and_T200	Plate.99	ARF6	0.75	-0.346123088227732	pearson	1	Ttest_pvalue	Coefficient_of_eigenassay	SVD_pCMs_only2CTb	NoPrepr	SVD	3700	PRCT-Tx10_D_and_T200	N	Kept components	PRCT
Drug	D_and_T200_RCT	PRCT	Cell_line.Tx10_D_and_T200	Plate.99	ARFGAP1	0.75	0.264778569696372	pearson	1	Ttest_pvalue	Coefficient_of_eigenassay	SVD_pCMs_only2CTb	NoPrepr	SVD	5339	PRCT-Tx10_D_and_T200	N	Kept components	PRCT
Drug	D_and_T200_RCT	PRCT	Cell_line.Tx10_D_and_T200	Plate.99	ARFGAP2	0.75	0.107670468716372	pearson	1	Ttest_pvalue	Coefficient_of_eigenassay	SVD_pCMs_only2CTb	NoPrepr	SVD	9974	PRCT-Tx10_D_and_T200	N	Kept components	PRCT
Drug	D_and_T200_RCT	PRCT	Cell_line.Tx10_D_and_T200	Plate.99	ARFGAP3	0.75	-0.475400140171766	pearson	1	Ttest_pvalue	Coefficient_of_eigenassay	SVD_pCMs_only2CTb	NoPrepr	SVD	1993	PRCT-Tx10_D_and_T200	N	Kept components	PRCT
Drug	D_and_T200_RCT	PRCT	Cell_line.Tx10_D_and_T200	Plate.99	ARFGEF1	0.75	-0.12473173172355	pearson	1	Ttest_pvalue	Coefficient_of_eigenassay	SVD_pCMs_only2CTb	NoPrepr	SVD	9323	PRCT-Tx10_D_and_T200	N	Kept components	PRCT
Drug	D_and_T200_RCT	PRCT	Cell_line.Tx10_D_and_T200	Plate.99	ARFGEF2	0.75	-0.12908896605133	pearson	1	Ttest_pvalue	Coefficient_of_eigenassay	SVD_pCMs_only2CTb	NoPrepr	SVD	9181	PRCT-Tx10_D_and_T200	N	Kept components	PRCT
Drug	D_and_T200_RCT	PRCT	Cell_line.Tx10_D_and_T200	Plate.99	ARFGEF3	0.75	-0.0574343101694896	pearson	1	Ttest_pvalue	Coefficient_of_eigenassay	SVD_pCMs_only2CTb	NoPrepr	SVD	11938	PRCT-Tx10_D_and_T200	N	Kept components	PRCT
Drug	D_and_T200_RCT	PRCT	Cell_line.Tx10_D_and_T200	Plate.99	ARFIP1	0.75	-0.281691084073601	pearson	1	Ttest_pvalue	Coefficient_of_eigenassay	SVD_pCMs_only2CTb	NoPrepr	SVD	4964	PRCT-Tx10_D_and_T200	N	Kept components	PRCT
Drug	D_and_T200_RCT	PRCT	Cell_line.Tx10_D_and_T200	Plate.99	ARFIP2	0.75	-0.300768014443848	pearson	1	Ttest_pvalue	Coefficient_of_eigenassay	SVD_pCMs_only2CTb	NoPrepr	SVD	4554	PRCT-Tx10_D_and_T200	N	Kept components	PRCT
Drug	D_and_T200_RCT	PRCT	Cell_line.Tx10_D_and_T200	Plate.99	ARFRP1	0.75	0.0309294494967864	pearson	1	Ttest_pvalue	Coefficient_of_eigenassay	SVD_pCMs_only2CTb	NoPrepr	SVD	13201	PRCT-Tx10_D_and_T200	N	Kept components	PRCT
Drug	D_and_T200_RCT	PRCT	Cell_line.Tx10_D_and_T200	Plate.99	ARG2	0.75	-1.17572537677525	pearson	1	Ttest_pvalue	Coefficient_of_eigenassay	SVD_pCMs_only2CTb	NoPrepr	SVD	132	PRCT-Tx10_D_and_T200	N	Kept components	PRCT
Drug	D_and_T200_RCT	PRCT	Cell_line.Tx10_D_and_T200	Plate.99	ARGLU1	0.75	-0.549233472831712	pearson	1	Ttest_pvalue	Coefficient_of_eigenassay	SVD_pCMs_only2CTb	NoPrepr	SVD	1369	PRCT-Tx10_D_and_T200	N	Kept components	PRCT
Drug	D_and_T200_RCT	PRCT	Cell_line.Tx10_D_and_T200	Plate.99	ARHGAP1	0.75	-0.360095086182843	pearson	1	Ttest_pvalue	Coefficient_of_eigenassay	SVD_pCMs_only2CTb	NoPrepr	SVD	3451	PRCT-Tx10_D_and_T200	N	Kept components	PRCT
Drug	D_and_T200_RCT	PRCT	Cell_line.Tx10_D_and_T200	Plate.99	ARHGAP10	0.75	-0.259743718907479	pearson	1	Ttest_pvalue	Coefficient_of_eigenassay	SVD_pCMs_only2CTb	NoPrepr	SVD	5461	PRCT-Tx10_D_and_T200	N	Kept components	PRCT
Drug	D_and_T200_RCT	PRCT	Cell_line.Tx10_D_and_T200	Plate.99	ARHGAP12	0.75	-0.112667371168811	pearson	1	Ttest_pvalue	Coefficient_of_eigenassay	SVD_pCMs_only2CTb	NoPrepr	SVD	9784	PRCT-Tx10_D_and_T200	N	Kept components	PRCT
Drug	D_and_T200_RCT	PRCT	Cell_line.Tx10_D_and_T200	Plate.99	ARHGAP17	0.75	-0.161774072878135	pearson	1	Ttest_pvalue	Coefficient_of_eigenassay	SVD_pCMs_only2CTb	NoPrepr	SVD	8130	PRCT-Tx10_D_and_T200	N	Kept components	PRCT
Drug	D_and_T200_RCT	PRCT	Cell_line.Tx10_D_and_T200	Plate.99	ARHGAP18	0.75	-0.415632306287479	pearson	1	Ttest_pvalue	Coefficient_of_eigenassay	SVD_pCMs_only2CTb	NoPrepr	SVD	2672	PRCT-Tx10_D_and_T200	N	Kept components	PRCT
Drug	D_and_T200_RCT	PRCT	Cell_line.Tx10_D_and_T200	Plate.99	ARHGAP19	0.75	-0.130116902349809	pearson	1	Ttest_pvalue	Coefficient_of_eigenassay	SVD_pCMs_only2CTb	NoPrepr	SVD	9139	PRCT-Tx10_D_and_T200	N	Kept components	PRCT
Drug	D_and_T200_RCT	PRCT	Cell_line.Tx10_D_and_T200	Plate.99	ARHGAP20	0.75	0.0963017029732517	pearson	1	Ttest_pvalue	Coefficient_of_eigenassay	SVD_pCMs_only2CTb	NoPrepr	SVD	10381	PRCT-Tx10_D_and_T200	N	Kept components	PRCT
Drug	D_and_T200_RCT	PRCT	Cell_line.Tx10_D_and_T200	Plate.99	ARHGAP21	0.75	-0.393135172734284	pearson	1	Ttest_pvalue	Coefficient_of_eigenassay	SVD_pCMs_only2CTb	NoPrepr	SVD	2965	PRCT-Tx10_D_and_T200	N	Kept components	PRCT
Drug	D_and_T200_RCT	PRCT	Cell_line.Tx10_D_and_T200	Plate.99	ARHGAP22	0.75	0.381061846616332	pearson	1	Ttest_pvalue	Coefficient_of_eigenassay	SVD_pCMs_only2CTb	NoPrepr	SVD	3141	PRCT-Tx10_D_and_T200	N	Kept components	PRCT
Drug	D_and_T200_RCT	PRCT	Cell_line.Tx10_D_and_T200	Plate.99	ARHGAP23	0.75	0.118627451633971	pearson	1	Ttest_pvalue	Coefficient_of_eigenassay	SVD_pCMs_only2CTb	NoPrepr	SVD	9558	PRCT-Tx10_D_and_T200	N	Kept components	PRCT
Drug	D_and_T200_RCT	PRCT	Cell_line.Tx10_D_and_T200	Plate.99	ARHGAP24	0.75	0.0169244292246039	pearson	1	Ttest_pvalue	Coefficient_of_eigenassay	SVD_pCMs_only2CTb	NoPrepr	SVD	13944	PRCT-Tx10_D_and_T200	N	Kept components	PRCT
Drug	D_and_T200_RCT	PRCT	Cell_line.Tx10_D_and_T200	Plate.99	ARHGAP25	0.75	0.012393097387031	pearson	1	Ttest_pvalue	Coefficient_of_eigenassay	SVD_pCMs_only2CTb	NoPrepr	SVD	14219	PRCT-Tx10_D_and_T200	N	Kept components	PRCT
Drug	D_and_T200_RCT	PRCT	Cell_line.Tx10_D_and_T200	Plate.99	ARHGAP26	0.75	-0.250553174273166	pearson	1	Ttest_pvalue	Coefficient_of_eigenassay	SVD_pCMs_only2CTb	NoPrepr	SVD	5685	PRCT-Tx10_D_and_T200	N	Kept components	PRCT
Drug	D_and_T200_RCT	PRCT	Cell_line.Tx10_D_and_T200	Plate.99	ARHGAP28	0.75	0.20110241468919	pearson	1	Ttest_pvalue	Coefficient_of_eigenassay	SVD_pCMs_only2CTb	NoPrepr	SVD	6949	PRCT-Tx10_D_and_T200	N	Kept components	PRCT
Drug	D_and_T200_RCT	PRCT	Cell_line.Tx10_D_and_T200	Plate.99	ARHGAP29	0.75	-0.515947391133735	pearson	1	Ttest_pvalue	Coefficient_of_eigenassay	SVD_pCMs_only2CTb	NoPrepr	SVD	1609	PRCT-Tx10_D_and_T200	N	Kept components	PRCT
Drug	D_and_T200_RCT	PRCT	Cell_line.Tx10_D_and_T200	Plate.99	ARHGAP30	0.75	0.138910828405761	pearson	1	Ttest_pvalue	Coefficient_of_eigenassay	SVD_pCMs_only2CTb	NoPrepr	SVD	8856	PRCT-Tx10_D_and_T200	N	Kept components	PRCT
Drug	D_and_T200_RCT	PRCT	Cell_line.Tx10_D_and_T200	Plate.99	ARHGAP31	0.75	0.174441658634226	pearson	1	Ttest_pvalue	Coefficient_of_eigenassay	SVD_pCMs_only2CTb	NoPrepr	SVD	7739	PRCT-Tx10_D_and_T200	N	Kept components	PRCT
Drug	D_and_T200_RCT	PRCT	Cell_line.Tx10_D_and_T200	Plate.99	ARHGAP32	0.75	0.10192681910463	pearson	1	Ttest_pvalue	Coefficient_of_eigenassay	SVD_pCMs_only2CTb	NoPrepr	SVD	10172	PRCT-Tx10_D_and_T200	N	Kept components	PRCT
Drug	D_and_T200_RCT	PRCT	Cell_line.Tx10_D_and_T200	Plate.99	ARHGAP33	0.75	0.0747581664806908	pearson	1	Ttest_pvalue	Coefficient_of_eigenassay	SVD_pCMs_only2CTb	NoPrepr	SVD	11198	PRCT-Tx10_D_and_T200	N	Kept components	PRCT
Drug	D_and_T200_RCT	PRCT	Cell_line.Tx10_D_and_T200	Plate.99	ARHGAP35	0.75	-0.16425762495161	pearson	1	Ttest_pvalue	Coefficient_of_eigenassay	SVD_pCMs_only2CTb	NoPrepr	SVD	8054	PRCT-Tx10_D_and_T200	N	Kept components	PRCT
Drug	D_and_T200_RCT	PRCT	Cell_line.Tx10_D_and_T200	Plate.99	ARHGAP39	0.75	0.351573609614043	pearson	1	Ttest_pvalue	Coefficient_of_eigenassay	SVD_pCMs_only2CTb	NoPrepr	SVD	3596	PRCT-Tx10_D_and_T200	N	Kept components	PRCT
Drug	D_and_T200_RCT	PRCT	Cell_line.Tx10_D_and_T200	Plate.99	ARHGAP4	0.75	0.0523169323524279	pearson	1	Ttest_pvalue	Coefficient_of_eigenassay	SVD_pCMs_only2CTb	NoPrepr	SVD	12157	PRCT-Tx10_D_and_T200	N	Kept components	PRCT
Drug	D_and_T200_RCT	PRCT	Cell_line.Tx10_D_and_T200	Plate.99	ARHGAP42	0.75	-0.855565087246003	pearson	1	Ttest_pvalue	Coefficient_of_eigenassay	SVD_pCMs_only2CTb	NoPrepr	SVD	363	PRCT-Tx10_D_and_T200	N	Kept components	PRCT
Drug	D_and_T200_RCT	PRCT	Cell_line.Tx10_D_and_T200	Plate.99	ARHGAP44	0.75	0.0760860618470339	pearson	1	Ttest_pvalue	Coefficient_of_eigenassay	SVD_pCMs_only2CTb	NoPrepr	SVD	11150	PRCT-Tx10_D_and_T200	N	Kept components	PRCT
Drug	D_and_T200_RCT	PRCT	Cell_line.Tx10_D_and_T200	Plate.99	ARHGAP45	0.75	-0.703023047073467	pearson	1	Ttest_pvalue	Coefficient_of_eigenassay	SVD_pCMs_only2CTb	NoPrepr	SVD	636	PRCT-Tx10_D_and_T200	N	Kept components	PRCT
Drug	D_and_T200_RCT	PRCT	Cell_line.Tx10_D_and_T200	Plate.99	ARHGAP5	0.75	-0.688184856864418	pearson	1	Ttest_pvalue	Coefficient_of_eigenassay	SVD_pCMs_only2CTb	NoPrepr	SVD	689	PRCT-Tx10_D_and_T200	N	Kept components	PRCT
Drug	D_and_T200_RCT	PRCT	Cell_line.Tx10_D_and_T200	Plate.99	ARHGAP6	0.75	-0.001453613863999	pearson	1	Ttest_pvalue	Coefficient_of_eigenassay	SVD_pCMs_only2CTb	NoPrepr	SVD	15087	PRCT-Tx10_D_and_T200	N	Kept components	PRCT
Drug	D_and_T200_RCT	PRCT	Cell_line.Tx10_D_and_T200	Plate.99	ARHGAP9	0.75	0.0561421832529484	pearson	1	Ttest_pvalue	Coefficient_of_eigenassay	SVD_pCMs_only2CTb	NoPrepr	SVD	11990	PRCT-Tx10_D_and_T200	N	Kept components	PRCT
Drug	D_and_T200_RCT	PRCT	Cell_line.Tx10_D_and_T200	Plate.99	ARHGDIA	0.75	-0.0486573976752073	pearson	1	Ttest_pvalue	Coefficient_of_eigenassay	SVD_pCMs_only2CTb	NoPrepr	SVD	12316	PRCT-Tx10_D_and_T200	N	Kept components	PRCT
Drug	D_and_T200_RCT	PRCT	Cell_line.Tx10_D_and_T200	Plate.99	ARHGDIB	0.75	-0.762834350996211	pearson	1	Ttest_pvalue	Coefficient_of_eigenassay	SVD_pCMs_only2CTb	NoPrepr	SVD	495	PRCT-Tx10_D_and_T200	N	Kept components	PRCT
Drug	D_and_T200_RCT	PRCT	Cell_line.Tx10_D_and_T200	Plate.99	ARHGDIG	0.75	-0.101552652711552	pearson	1	Ttest_pvalue	Coefficient_of_eigenassay	SVD_pCMs_only2CTb	NoPrepr	SVD	10187	PRCT-Tx10_D_and_T200	N	Kept components	PRCT
Drug	D_and_T200_RCT	PRCT	Cell_line.Tx10_D_and_T200	Plate.99	ARHGEF1	0.75	0.0228367397615584	pearson	1	Ttest_pvalue	Coefficient_of_eigenassay	SVD_pCMs_only2CTb	NoPrepr	SVD	13633	PRCT-Tx10_D_and_T200	N	Kept components	PRCT
Drug	D_and_T200_RCT	PRCT	Cell_line.Tx10_D_and_T200	Plate.99	ARHGEF10L	0.75	0.0922932782817413	pearson	1	Ttest_pvalue	Coefficient_of_eigenassay	SVD_pCMs_only2CTb	NoPrepr	SVD	10520	PRCT-Tx10_D_and_T200	N	Kept components	PRCT
Drug	D_and_T200_RCT	PRCT	Cell_line.Tx10_D_and_T200	Plate.99	ARHGEF11	0.75	0.029168569062563	pearson	1	Ttest_pvalue	Coefficient_of_eigenassay	SVD_pCMs_only2CTb	NoPrepr	SVD	13285	PRCT-Tx10_D_and_T200	N	Kept components	PRCT
Drug	D_and_T200_RCT	PRCT	Cell_line.Tx10_D_and_T200	Plate.99	ARHGEF12	0.75	-0.199298840771655	pearson	1	Ttest_pvalue	Coefficient_of_eigenassay	SVD_pCMs_only2CTb	NoPrepr	SVD	6996	PRCT-Tx10_D_and_T200	N	Kept components	PRCT
Drug	D_and_T200_RCT	PRCT	Cell_line.Tx10_D_and_T200	Plate.99	ARHGEF15	0.75	-0.0144871747912412	pearson	1	Ttest_pvalue	Coefficient_of_eigenassay	SVD_pCMs_only2CTb	NoPrepr	SVD	14084	PRCT-Tx10_D_and_T200	N	Kept components	PRCT
Drug	D_and_T200_RCT	PRCT	Cell_line.Tx10_D_and_T200	Plate.99	ARHGEF16	0.75	0.0763018075227741	pearson	1	Ttest_pvalue	Coefficient_of_eigenassay	SVD_pCMs_only2CTb	NoPrepr	SVD	11137	PRCT-Tx10_D_and_T200	N	Kept components	PRCT
Drug	D_and_T200_RCT	PRCT	Cell_line.Tx10_D_and_T200	Plate.99	ARHGEF17	0.75	0.116669703738518	pearson	1	Ttest_pvalue	Coefficient_of_eigenassay	SVD_pCMs_only2CTb	NoPrepr	SVD	9639	PRCT-Tx10_D_and_T200	N	Kept components	PRCT
Drug	D_and_T200_RCT	PRCT	Cell_line.Tx10_D_and_T200	Plate.99	ARHGEF18	0.75	0.263862601191254	pearson	1	Ttest_pvalue	Coefficient_of_eigenassay	SVD_pCMs_only2CTb	NoPrepr	SVD	5358	PRCT-Tx10_D_and_T200	N	Kept components	PRCT
Drug	D_and_T200_RCT	PRCT	Cell_line.Tx10_D_and_T200	Plate.99	ARHGEF19	0.75	-0.198900627969295	pearson	1	Ttest_pvalue	Coefficient_of_eigenassay	SVD_pCMs_only2CTb	NoPrepr	SVD	7009	PRCT-Tx10_D_and_T200	N	Kept components	PRCT
Drug	D_and_T200_RCT	PRCT	Cell_line.Tx10_D_and_T200	Plate.99	ARHGEF2	0.75	-0.227221674218874	pearson	1	Ttest_pvalue	Coefficient_of_eigenassay	SVD_pCMs_only2CTb	NoPrepr	SVD	6247	PRCT-Tx10_D_and_T200	N	Kept components	PRCT
Drug	D_and_T200_RCT	PRCT	Cell_line.Tx10_D_and_T200	Plate.99	ARHGEF25	0.75	-0.175443365682	pearson	1	Ttest_pvalue	Coefficient_of_eigenassay	SVD_pCMs_only2CTb	NoPrepr	SVD	7711	PRCT-Tx10_D_and_T200	N	Kept components	PRCT
Drug	D_and_T200_RCT	PRCT	Cell_line.Tx10_D_and_T200	Plate.99	ARHGEF28	0.75	0.429541033750377	pearson	1	Ttest_pvalue	Coefficient_of_eigenassay	SVD_pCMs_only2CTb	NoPrepr	SVD	2509	PRCT-Tx10_D_and_T200	N	Kept components	PRCT
Drug	D_and_T200_RCT	PRCT	Cell_line.Tx10_D_and_T200	Plate.99	ARHGEF3	0.75	0.175611918671662	pearson	1	Ttest_pvalue	Coefficient_of_eigenassay	SVD_pCMs_only2CTb	NoPrepr	SVD	7703	PRCT-Tx10_D_and_T200	N	Kept components	PRCT
Drug	D_and_T200_RCT	PRCT	Cell_line.Tx10_D_and_T200	Plate.99	ARHGEF33	0.75	0.345989952861017	pearson	1	Ttest_pvalue	Coefficient_of_eigenassay	SVD_pCMs_only2CTb	NoPrepr	SVD	3704	PRCT-Tx10_D_and_T200	N	Kept components	PRCT
Drug	D_and_T200_RCT	PRCT	Cell_line.Tx10_D_and_T200	Plate.99	ARHGEF37	0.75	-0.201735101610372	pearson	1	Ttest_pvalue	Coefficient_of_eigenassay	SVD_pCMs_only2CTb	NoPrepr	SVD	6936	PRCT-Tx10_D_and_T200	N	Kept components	PRCT
Drug	D_and_T200_RCT	PRCT	Cell_line.Tx10_D_and_T200	Plate.99	ARHGEF39	0.75	-0.0809827008104458	pearson	1	Ttest_pvalue	Coefficient_of_eigenassay	SVD_pCMs_only2CTb	NoPrepr	SVD	10933	PRCT-Tx10_D_and_T200	N	Kept components	PRCT
Drug	D_and_T200_RCT	PRCT	Cell_line.Tx10_D_and_T200	Plate.99	ARHGEF4	0.75	0.173962218404453	pearson	1	Ttest_pvalue	Coefficient_of_eigenassay	SVD_pCMs_only2CTb	NoPrepr	SVD	7749	PRCT-Tx10_D_and_T200	N	Kept components	PRCT
Drug	D_and_T200_RCT	PRCT	Cell_line.Tx10_D_and_T200	Plate.99	ARHGEF40	0.75	0.118400828291065	pearson	1	Ttest_pvalue	Coefficient_of_eigenassay	SVD_pCMs_only2CTb	NoPrepr	SVD	9569	PRCT-Tx10_D_and_T200	N	Kept components	PRCT
Drug	D_and_T200_RCT	PRCT	Cell_line.Tx10_D_and_T200	Plate.99	ARHGEF5	0.75	-0.0301352181125882	pearson	1	Ttest_pvalue	Coefficient_of_eigenassay	SVD_pCMs_only2CTb	NoPrepr	SVD	13234	PRCT-Tx10_D_and_T200	N	Kept components	PRCT
Drug	D_and_T200_RCT	PRCT	Cell_line.Tx10_D_and_T200	Plate.99	ARHGEF6	0.75	-0.317263126352213	pearson	1	Ttest_pvalue	Coefficient_of_eigenassay	SVD_pCMs_only2CTb	NoPrepr	SVD	4210	PRCT-Tx10_D_and_T200	N	Kept components	PRCT
Drug	D_and_T200_RCT	PRCT	Cell_line.Tx10_D_and_T200	Plate.99	ARHGEF7	0.75	-0.0973663203896541	pearson	1	Ttest_pvalue	Coefficient_of_eigenassay	SVD_pCMs_only2CTb	NoPrepr	SVD	10344	PRCT-Tx10_D_and_T200	N	Kept components	PRCT
Drug	D_and_T200_RCT	PRCT	Cell_line.Tx10_D_and_T200	Plate.99	ARHGEF9	0.75	-0.610685094918523	pearson	1	Ttest_pvalue	Coefficient_of_eigenassay	SVD_pCMs_only2CTb	NoPrepr	SVD	1029	PRCT-Tx10_D_and_T200	N	Kept components	PRCT
Drug	D_and_T200_RCT	PRCT	Cell_line.Tx10_D_and_T200	Plate.99	ARID1A	0.75	-0.0815218132503998	pearson	1	Ttest_pvalue	Coefficient_of_eigenassay	SVD_pCMs_only2CTb	NoPrepr	SVD	10915	PRCT-Tx10_D_and_T200	N	Kept components	PRCT
Drug	D_and_T200_RCT	PRCT	Cell_line.Tx10_D_and_T200	Plate.99	ARID1B	0.75	0.219698967191355	pearson	1	Ttest_pvalue	Coefficient_of_eigenassay	SVD_pCMs_only2CTb	NoPrepr	SVD	6438	PRCT-Tx10_D_and_T200	N	Kept components	PRCT
Drug	D_and_T200_RCT	PRCT	Cell_line.Tx10_D_and_T200	Plate.99	ARID2	0.75	-0.0215071116806655	pearson	1	Ttest_pvalue	Coefficient_of_eigenassay	SVD_pCMs_only2CTb	NoPrepr	SVD	13707	PRCT-Tx10_D_and_T200	N	Kept components	PRCT
Drug	D_and_T200_RCT	PRCT	Cell_line.Tx10_D_and_T200	Plate.99	ARID3A	0.75	0.232878165073873	pearson	1	Ttest_pvalue	Coefficient_of_eigenassay	SVD_pCMs_only2CTb	NoPrepr	SVD	6110	PRCT-Tx10_D_and_T200	N	Kept components	PRCT
Drug	D_and_T200_RCT	PRCT	Cell_line.Tx10_D_and_T200	Plate.99	ARID3B	0.75	-0.0614044314661571	pearson	1	Ttest_pvalue	Coefficient_of_eigenassay	SVD_pCMs_only2CTb	NoPrepr	SVD	11780	PRCT-Tx10_D_and_T200	N	Kept components	PRCT
Drug	D_and_T200_RCT	PRCT	Cell_line.Tx10_D_and_T200	Plate.99	ARID4A	0.75	-0.274808553642237	pearson	1	Ttest_pvalue	Coefficient_of_eigenassay	SVD_pCMs_only2CTb	NoPrepr	SVD	5104	PRCT-Tx10_D_and_T200	N	Kept components	PRCT
Drug	D_and_T200_RCT	PRCT	Cell_line.Tx10_D_and_T200	Plate.99	ARID4B	0.75	-0.194402508148085	pearson	1	Ttest_pvalue	Coefficient_of_eigenassay	SVD_pCMs_only2CTb	NoPrepr	SVD	7143	PRCT-Tx10_D_and_T200	N	Kept components	PRCT
Drug	D_and_T200_RCT	PRCT	Cell_line.Tx10_D_and_T200	Plate.99	ARID5A	0.75	-0.140593467394295	pearson	1	Ttest_pvalue	Coefficient_of_eigenassay	SVD_pCMs_only2CTb	NoPrepr	SVD	8809	PRCT-Tx10_D_and_T200	N	Kept components	PRCT
Drug	D_and_T200_RCT	PRCT	Cell_line.Tx10_D_and_T200	Plate.99	ARID5B	0.75	-0.298282374429226	pearson	1	Ttest_pvalue	Coefficient_of_eigenassay	SVD_pCMs_only2CTb	NoPrepr	SVD	4609	PRCT-Tx10_D_and_T200	N	Kept components	PRCT
Drug	D_and_T200_RCT	PRCT	Cell_line.Tx10_D_and_T200	Plate.99	ARIH1	0.75	-0.180610671541286	pearson	1	Ttest_pvalue	Coefficient_of_eigenassay	SVD_pCMs_only2CTb	NoPrepr	SVD	7555	PRCT-Tx10_D_and_T200	N	Kept components	PRCT
Drug	D_and_T200_RCT	PRCT	Cell_line.Tx10_D_and_T200	Plate.99	ARIH2	0.75	-0.139908017369464	pearson	1	Ttest_pvalue	Coefficient_of_eigenassay	SVD_pCMs_only2CTb	NoPrepr	SVD	8826	PRCT-Tx10_D_and_T200	N	Kept components	PRCT
Drug	D_and_T200_RCT	PRCT	Cell_line.Tx10_D_and_T200	Plate.99	ARIH2OS	0.75	0.105258649549164	pearson	1	Ttest_pvalue	Coefficient_of_eigenassay	SVD_pCMs_only2CTb	NoPrepr	SVD	10075	PRCT-Tx10_D_and_T200	N	Kept components	PRCT
Drug	D_and_T200_RCT	PRCT	Cell_line.Tx10_D_and_T200	Plate.99	ARL1	0.75	-0.518055990152313	pearson	1	Ttest_pvalue	Coefficient_of_eigenassay	SVD_pCMs_only2CTb	NoPrepr	SVD	1590	PRCT-Tx10_D_and_T200	N	Kept components	PRCT
Drug	D_and_T200_RCT	PRCT	Cell_line.Tx10_D_and_T200	Plate.99	ARL10	0.75	0.270285612052349	pearson	1	Ttest_pvalue	Coefficient_of_eigenassay	SVD_pCMs_only2CTb	NoPrepr	SVD	5212	PRCT-Tx10_D_and_T200	N	Kept components	PRCT
Drug	D_and_T200_RCT	PRCT	Cell_line.Tx10_D_and_T200	Plate.99	ARL13B	0.75	-0.281974975760982	pearson	1	Ttest_pvalue	Coefficient_of_eigenassay	SVD_pCMs_only2CTb	NoPrepr	SVD	4959	PRCT-Tx10_D_and_T200	N	Kept components	PRCT
Drug	D_and_T200_RCT	PRCT	Cell_line.Tx10_D_and_T200	Plate.99	ARL14EP	0.75	-0.241292719659665	pearson	1	Ttest_pvalue	Coefficient_of_eigenassay	SVD_pCMs_only2CTb	NoPrepr	SVD	5893	PRCT-Tx10_D_and_T200	N	Kept components	PRCT
Drug	D_and_T200_RCT	PRCT	Cell_line.Tx10_D_and_T200	Plate.99	ARL15	0.75	-0.376954413480406	pearson	1	Ttest_pvalue	Coefficient_of_eigenassay	SVD_pCMs_only2CTb	NoPrepr	SVD	3202	PRCT-Tx10_D_and_T200	N	Kept components	PRCT
Drug	D_and_T200_RCT	PRCT	Cell_line.Tx10_D_and_T200	Plate.99	ARL16	0.75	-0.146443348786281	pearson	1	Ttest_pvalue	Coefficient_of_eigenassay	SVD_pCMs_only2CTb	NoPrepr	SVD	8619	PRCT-Tx10_D_and_T200	N	Kept components	PRCT
Drug	D_and_T200_RCT	PRCT	Cell_line.Tx10_D_and_T200	Plate.99	ARL17A	0.75	-0.0163437184565406	pearson	1	Ttest_pvalue	Coefficient_of_eigenassay	SVD_pCMs_only2CTb	NoPrepr	SVD	13976	PRCT-Tx10_D_and_T200	N	Kept components	PRCT
Drug	D_and_T200_RCT	PRCT	Cell_line.Tx10_D_and_T200	Plate.99	ARL2	0.75	0.347053824658364	pearson	1	Ttest_pvalue	Coefficient_of_eigenassay	SVD_pCMs_only2CTb	NoPrepr	SVD	3680	PRCT-Tx10_D_and_T200	N	Kept components	PRCT
Drug	D_and_T200_RCT	PRCT	Cell_line.Tx10_D_and_T200	Plate.99	ARL2BP	0.75	-0.453666439592972	pearson	1	Ttest_pvalue	Coefficient_of_eigenassay	SVD_pCMs_only2CTb	NoPrepr	SVD	2223	PRCT-Tx10_D_and_T200	N	Kept components	PRCT
Drug	D_and_T200_RCT	PRCT	Cell_line.Tx10_D_and_T200	Plate.99	ARL3	0.75	-0.214276550334263	pearson	1	Ttest_pvalue	Coefficient_of_eigenassay	SVD_pCMs_only2CTb	NoPrepr	SVD	6581	PRCT-Tx10_D_and_T200	N	Kept components	PRCT
Drug	D_and_T200_RCT	PRCT	Cell_line.Tx10_D_and_T200	Plate.99	ARL4A	0.75	-0.0775509696194171	pearson	1	Ttest_pvalue	Coefficient_of_eigenassay	SVD_pCMs_only2CTb	NoPrepr	SVD	11092	PRCT-Tx10_D_and_T200	N	Kept components	PRCT
Drug	D_and_T200_RCT	PRCT	Cell_line.Tx10_D_and_T200	Plate.99	ARL4C	0.75	0.00266211231576825	pearson	1	Ttest_pvalue	Coefficient_of_eigenassay	SVD_pCMs_only2CTb	NoPrepr	SVD	14973	PRCT-Tx10_D_and_T200	N	Kept components	PRCT
Drug	D_and_T200_RCT	PRCT	Cell_line.Tx10_D_and_T200	Plate.99	ARL4D	0.75	-0.101003743457449	pearson	1	Ttest_pvalue	Coefficient_of_eigenassay	SVD_pCMs_only2CTb	NoPrepr	SVD	10211	PRCT-Tx10_D_and_T200	N	Kept components	PRCT
Drug	D_and_T200_RCT	PRCT	Cell_line.Tx10_D_and_T200	Plate.99	ARL5A	0.75	-0.804971413524424	pearson	1	Ttest_pvalue	Coefficient_of_eigenassay	SVD_pCMs_only2CTb	NoPrepr	SVD	430	PRCT-Tx10_D_and_T200	N	Kept components	PRCT
Drug	D_and_T200_RCT	PRCT	Cell_line.Tx10_D_and_T200	Plate.99	ARL5B	0.75	-0.67847870470201	pearson	1	Ttest_pvalue	Coefficient_of_eigenassay	SVD_pCMs_only2CTb	NoPrepr	SVD	729	PRCT-Tx10_D_and_T200	N	Kept components	PRCT
Drug	D_and_T200_RCT	PRCT	Cell_line.Tx10_D_and_T200	Plate.99	ARL6	0.75	-0.179152813300785	pearson	1	Ttest_pvalue	Coefficient_of_eigenassay	SVD_pCMs_only2CTb	NoPrepr	SVD	7595	PRCT-Tx10_D_and_T200	N	Kept components	PRCT
Drug	D_and_T200_RCT	PRCT	Cell_line.Tx10_D_and_T200	Plate.99	ARL6IP1	0.75	-0.67873716057338	pearson	1	Ttest_pvalue	Coefficient_of_eigenassay	SVD_pCMs_only2CTb	NoPrepr	SVD	728	PRCT-Tx10_D_and_T200	N	Kept components	PRCT
Drug	D_and_T200_RCT	PRCT	Cell_line.Tx10_D_and_T200	Plate.99	ARL6IP4	0.75	-0.148979515907431	pearson	1	Ttest_pvalue	Coefficient_of_eigenassay	SVD_pCMs_only2CTb	NoPrepr	SVD	8540	PRCT-Tx10_D_and_T200	N	Kept components	PRCT
Drug	D_and_T200_RCT	PRCT	Cell_line.Tx10_D_and_T200	Plate.99	ARL6IP5	0.75	-0.536287148187885	pearson	1	Ttest_pvalue	Coefficient_of_eigenassay	SVD_pCMs_only2CTb	NoPrepr	SVD	1461	PRCT-Tx10_D_and_T200	N	Kept components	PRCT
Drug	D_and_T200_RCT	PRCT	Cell_line.Tx10_D_and_T200	Plate.99	ARL6IP6	0.75	0.0226062812064233	pearson	1	Ttest_pvalue	Coefficient_of_eigenassay	SVD_pCMs_only2CTb	NoPrepr	SVD	13650	PRCT-Tx10_D_and_T200	N	Kept components	PRCT
Drug	D_and_T200_RCT	PRCT	Cell_line.Tx10_D_and_T200	Plate.99	ARL8A	0.75	-0.306144149874816	pearson	1	Ttest_pvalue	Coefficient_of_eigenassay	SVD_pCMs_only2CTb	NoPrepr	SVD	4441	PRCT-Tx10_D_and_T200	N	Kept components	PRCT
Drug	D_and_T200_RCT	PRCT	Cell_line.Tx10_D_and_T200	Plate.99	ARL8B	0.75	-0.6235418667433	pearson	1	Ttest_pvalue	Coefficient_of_eigenassay	SVD_pCMs_only2CTb	NoPrepr	SVD	967	PRCT-Tx10_D_and_T200	N	Kept components	PRCT
Drug	D_and_T200_RCT	PRCT	Cell_line.Tx10_D_and_T200	Plate.99	ARL9	0.75	0.228760431683783	pearson	1	Ttest_pvalue	Coefficient_of_eigenassay	SVD_pCMs_only2CTb	NoPrepr	SVD	6207	PRCT-Tx10_D_and_T200	N	Kept components	PRCT
Drug	D_and_T200_RCT	PRCT	Cell_line.Tx10_D_and_T200	Plate.99	ARMC1	0.75	-0.470748837913341	pearson	1	Ttest_pvalue	Coefficient_of_eigenassay	SVD_pCMs_only2CTb	NoPrepr	SVD	2031	PRCT-Tx10_D_and_T200	N	Kept components	PRCT
Drug	D_and_T200_RCT	PRCT	Cell_line.Tx10_D_and_T200	Plate.99	ARMC10	0.75	0.120199144722537	pearson	1	Ttest_pvalue	Coefficient_of_eigenassay	SVD_pCMs_only2CTb	NoPrepr	SVD	9491	PRCT-Tx10_D_and_T200	N	Kept components	PRCT
Drug	D_and_T200_RCT	PRCT	Cell_line.Tx10_D_and_T200	Plate.99	ARMC12	0.75	0.220359287091463	pearson	1	Ttest_pvalue	Coefficient_of_eigenassay	SVD_pCMs_only2CTb	NoPrepr	SVD	6417	PRCT-Tx10_D_and_T200	N	Kept components	PRCT
Drug	D_and_T200_RCT	PRCT	Cell_line.Tx10_D_and_T200	Plate.99	ARMC2	0.75	0.205483311418409	pearson	1	Ttest_pvalue	Coefficient_of_eigenassay	SVD_pCMs_only2CTb	NoPrepr	SVD	6819	PRCT-Tx10_D_and_T200	N	Kept components	PRCT
Drug	D_and_T200_RCT	PRCT	Cell_line.Tx10_D_and_T200	Plate.99	ARMC3	0.75	0.0217592871349618	pearson	1	Ttest_pvalue	Coefficient_of_eigenassay	SVD_pCMs_only2CTb	NoPrepr	SVD	13696	PRCT-Tx10_D_and_T200	N	Kept components	PRCT
Drug	D_and_T200_RCT	PRCT	Cell_line.Tx10_D_and_T200	Plate.99	ARMC4	0.75	-0.0194518283866129	pearson	1	Ttest_pvalue	Coefficient_of_eigenassay	SVD_pCMs_only2CTb	NoPrepr	SVD	13806	PRCT-Tx10_D_and_T200	N	Kept components	PRCT
Drug	D_and_T200_RCT	PRCT	Cell_line.Tx10_D_and_T200	Plate.99	ARMC5	0.75	0.270652995739762	pearson	1	Ttest_pvalue	Coefficient_of_eigenassay	SVD_pCMs_only2CTb	NoPrepr	SVD	5203	PRCT-Tx10_D_and_T200	N	Kept components	PRCT
Drug	D_and_T200_RCT	PRCT	Cell_line.Tx10_D_and_T200	Plate.99	ARMC6	0.75	0.0745414292571062	pearson	1	Ttest_pvalue	Coefficient_of_eigenassay	SVD_pCMs_only2CTb	NoPrepr	SVD	11209	PRCT-Tx10_D_and_T200	N	Kept components	PRCT
Drug	D_and_T200_RCT	PRCT	Cell_line.Tx10_D_and_T200	Plate.99	ARMC7	0.75	-0.0367763299861075	pearson	1	Ttest_pvalue	Coefficient_of_eigenassay	SVD_pCMs_only2CTb	NoPrepr	SVD	12900	PRCT-Tx10_D_and_T200	N	Kept components	PRCT
Drug	D_and_T200_RCT	PRCT	Cell_line.Tx10_D_and_T200	Plate.99	ARMC8	0.75	-0.176923493757272	pearson	1	Ttest_pvalue	Coefficient_of_eigenassay	SVD_pCMs_only2CTb	NoPrepr	SVD	7665	PRCT-Tx10_D_and_T200	N	Kept components	PRCT
Drug	D_and_T200_RCT	PRCT	Cell_line.Tx10_D_and_T200	Plate.99	ARMC9	0.75	0.251218925688627	pearson	1	Ttest_pvalue	Coefficient_of_eigenassay	SVD_pCMs_only2CTb	NoPrepr	SVD	5668	PRCT-Tx10_D_and_T200	N	Kept components	PRCT
Drug	D_and_T200_RCT	PRCT	Cell_line.Tx10_D_and_T200	Plate.99	ARMCX1	0.75	-0.00893852936079957	pearson	1	Ttest_pvalue	Coefficient_of_eigenassay	SVD_pCMs_only2CTb	NoPrepr	SVD	14445	PRCT-Tx10_D_and_T200	N	Kept components	PRCT
Drug	D_and_T200_RCT	PRCT	Cell_line.Tx10_D_and_T200	Plate.99	ARMCX2	0.75	-0.50707956041421	pearson	1	Ttest_pvalue	Coefficient_of_eigenassay	SVD_pCMs_only2CTb	NoPrepr	SVD	1696	PRCT-Tx10_D_and_T200	N	Kept components	PRCT
Drug	D_and_T200_RCT	PRCT	Cell_line.Tx10_D_and_T200	Plate.99	ARMCX3	0.75	-0.317760659715422	pearson	1	Ttest_pvalue	Coefficient_of_eigenassay	SVD_pCMs_only2CTb	NoPrepr	SVD	4206	PRCT-Tx10_D_and_T200	N	Kept components	PRCT
Drug	D_and_T200_RCT	PRCT	Cell_line.Tx10_D_and_T200	Plate.99	ARMCX4	0.75	-0.0134997209609449	pearson	1	Ttest_pvalue	Coefficient_of_eigenassay	SVD_pCMs_only2CTb	NoPrepr	SVD	14144	PRCT-Tx10_D_and_T200	N	Kept components	PRCT
Drug	D_and_T200_RCT	PRCT	Cell_line.Tx10_D_and_T200	Plate.99	ARMCX5	0.75	-0.0838157407409141	pearson	1	Ttest_pvalue	Coefficient_of_eigenassay	SVD_pCMs_only2CTb	NoPrepr	SVD	10828	PRCT-Tx10_D_and_T200	N	Kept components	PRCT
Drug	D_and_T200_RCT	PRCT	Cell_line.Tx10_D_and_T200	Plate.99	ARMCX5-GPRASP2	0.75	0.118402369243324	pearson	1	Ttest_pvalue	Coefficient_of_eigenassay	SVD_pCMs_only2CTb	NoPrepr	SVD	9568	PRCT-Tx10_D_and_T200	N	Kept components	PRCT
Drug	D_and_T200_RCT	PRCT	Cell_line.Tx10_D_and_T200	Plate.99	ARMCX6	0.75	-0.158643805650865	pearson	1	Ttest_pvalue	Coefficient_of_eigenassay	SVD_pCMs_only2CTb	NoPrepr	SVD	8249	PRCT-Tx10_D_and_T200	N	Kept components	PRCT
Drug	D_and_T200_RCT	PRCT	Cell_line.Tx10_D_and_T200	Plate.99	ARMH1	0.75	0.309375694326347	pearson	1	Ttest_pvalue	Coefficient_of_eigenassay	SVD_pCMs_only2CTb	NoPrepr	SVD	4370	PRCT-Tx10_D_and_T200	N	Kept components	PRCT
Drug	D_and_T200_RCT	PRCT	Cell_line.Tx10_D_and_T200	Plate.99	ARMH3	0.75	0.0413867393121402	pearson	1	Ttest_pvalue	Coefficient_of_eigenassay	SVD_pCMs_only2CTb	NoPrepr	SVD	12667	PRCT-Tx10_D_and_T200	N	Kept components	PRCT
Drug	D_and_T200_RCT	PRCT	Cell_line.Tx10_D_and_T200	Plate.99	ARMH4	0.75	0.363824673819733	pearson	1	Ttest_pvalue	Coefficient_of_eigenassay	SVD_pCMs_only2CTb	NoPrepr	SVD	3390	PRCT-Tx10_D_and_T200	N	Kept components	PRCT
Drug	D_and_T200_RCT	PRCT	Cell_line.Tx10_D_and_T200	Plate.99	ARMT1	0.75	-0.614123577492166	pearson	1	Ttest_pvalue	Coefficient_of_eigenassay	SVD_pCMs_only2CTb	NoPrepr	SVD	1009	PRCT-Tx10_D_and_T200	N	Kept components	PRCT
Drug	D_and_T200_RCT	PRCT	Cell_line.Tx10_D_and_T200	Plate.99	ARNT	0.75	-0.211241222180066	pearson	1	Ttest_pvalue	Coefficient_of_eigenassay	SVD_pCMs_only2CTb	NoPrepr	SVD	6651	PRCT-Tx10_D_and_T200	N	Kept components	PRCT
Drug	D_and_T200_RCT	PRCT	Cell_line.Tx10_D_and_T200	Plate.99	ARNT2	0.75	0.294019667654185	pearson	1	Ttest_pvalue	Coefficient_of_eigenassay	SVD_pCMs_only2CTb	NoPrepr	SVD	4700	PRCT-Tx10_D_and_T200	N	Kept components	PRCT
Drug	D_and_T200_RCT	PRCT	Cell_line.Tx10_D_and_T200	Plate.99	ARNTL	0.75	-0.390461845659413	pearson	1	Ttest_pvalue	Coefficient_of_eigenassay	SVD_pCMs_only2CTb	NoPrepr	SVD	3001	PRCT-Tx10_D_and_T200	N	Kept components	PRCT
Drug	D_and_T200_RCT	PRCT	Cell_line.Tx10_D_and_T200	Plate.99	ARNTL2	0.75	-0.133765962717362	pearson	1	Ttest_pvalue	Coefficient_of_eigenassay	SVD_pCMs_only2CTb	NoPrepr	SVD	9012	PRCT-Tx10_D_and_T200	N	Kept components	PRCT
Drug	D_and_T200_RCT	PRCT	Cell_line.Tx10_D_and_T200	Plate.99	ARPC1A	0.75	-0.242008016971224	pearson	1	Ttest_pvalue	Coefficient_of_eigenassay	SVD_pCMs_only2CTb	NoPrepr	SVD	5884	PRCT-Tx10_D_and_T200	N	Kept components	PRCT
Drug	D_and_T200_RCT	PRCT	Cell_line.Tx10_D_and_T200	Plate.99	ARPC1B	0.75	-0.310617718118639	pearson	1	Ttest_pvalue	Coefficient_of_eigenassay	SVD_pCMs_only2CTb	NoPrepr	SVD	4347	PRCT-Tx10_D_and_T200	N	Kept components	PRCT
Drug	D_and_T200_RCT	PRCT	Cell_line.Tx10_D_and_T200	Plate.99	ARPC2	0.75	-0.301065161629762	pearson	1	Ttest_pvalue	Coefficient_of_eigenassay	SVD_pCMs_only2CTb	NoPrepr	SVD	4542	PRCT-Tx10_D_and_T200	N	Kept components	PRCT
Drug	D_and_T200_RCT	PRCT	Cell_line.Tx10_D_and_T200	Plate.99	ARPC3	0.75	-0.20664219282626	pearson	1	Ttest_pvalue	Coefficient_of_eigenassay	SVD_pCMs_only2CTb	NoPrepr	SVD	6776	PRCT-Tx10_D_and_T200	N	Kept components	PRCT
Drug	D_and_T200_RCT	PRCT	Cell_line.Tx10_D_and_T200	Plate.99	ARPC4	0.75	0.152246178619597	pearson	1	Ttest_pvalue	Coefficient_of_eigenassay	SVD_pCMs_only2CTb	NoPrepr	SVD	8426	PRCT-Tx10_D_and_T200	N	Kept components	PRCT
Drug	D_and_T200_RCT	PRCT	Cell_line.Tx10_D_and_T200	Plate.99	ARPC5	0.75	-0.151568489430397	pearson	1	Ttest_pvalue	Coefficient_of_eigenassay	SVD_pCMs_only2CTb	NoPrepr	SVD	8454	PRCT-Tx10_D_and_T200	N	Kept components	PRCT
Drug	D_and_T200_RCT	PRCT	Cell_line.Tx10_D_and_T200	Plate.99	ARPC5L	0.75	0.155860775514555	pearson	1	Ttest_pvalue	Coefficient_of_eigenassay	SVD_pCMs_only2CTb	NoPrepr	SVD	8334	PRCT-Tx10_D_and_T200	N	Kept components	PRCT
Drug	D_and_T200_RCT	PRCT	Cell_line.Tx10_D_and_T200	Plate.99	ARPIN	0.75	0.279485572750685	pearson	1	Ttest_pvalue	Coefficient_of_eigenassay	SVD_pCMs_only2CTb	NoPrepr	SVD	5012	PRCT-Tx10_D_and_T200	N	Kept components	PRCT
Drug	D_and_T200_RCT	PRCT	Cell_line.Tx10_D_and_T200	Plate.99	ARPP19	0.75	-0.692726064424381	pearson	1	Ttest_pvalue	Coefficient_of_eigenassay	SVD_pCMs_only2CTb	NoPrepr	SVD	674	PRCT-Tx10_D_and_T200	N	Kept components	PRCT
Drug	D_and_T200_RCT	PRCT	Cell_line.Tx10_D_and_T200	Plate.99	ARPP21	0.75	0.0262764064159533	pearson	1	Ttest_pvalue	Coefficient_of_eigenassay	SVD_pCMs_only2CTb	NoPrepr	SVD	13449	PRCT-Tx10_D_and_T200	N	Kept components	PRCT
Drug	D_and_T200_RCT	PRCT	Cell_line.Tx10_D_and_T200	Plate.99	ARR3	0.75	0.0259409902363603	pearson	1	Ttest_pvalue	Coefficient_of_eigenassay	SVD_pCMs_only2CTb	NoPrepr	SVD	13481	PRCT-Tx10_D_and_T200	N	Kept components	PRCT
Drug	D_and_T200_RCT	PRCT	Cell_line.Tx10_D_and_T200	Plate.99	ARRB1	0.75	-0.221120548846556	pearson	1	Ttest_pvalue	Coefficient_of_eigenassay	SVD_pCMs_only2CTb	NoPrepr	SVD	6401	PRCT-Tx10_D_and_T200	N	Kept components	PRCT
Drug	D_and_T200_RCT	PRCT	Cell_line.Tx10_D_and_T200	Plate.99	ARRB2	0.75	-0.113114249033332	pearson	1	Ttest_pvalue	Coefficient_of_eigenassay	SVD_pCMs_only2CTb	NoPrepr	SVD	9768	PRCT-Tx10_D_and_T200	N	Kept components	PRCT
Drug	D_and_T200_RCT	PRCT	Cell_line.Tx10_D_and_T200	Plate.99	ARRDC1	0.75	0.125923091253379	pearson	1	Ttest_pvalue	Coefficient_of_eigenassay	SVD_pCMs_only2CTb	NoPrepr	SVD	9278	PRCT-Tx10_D_and_T200	N	Kept components	PRCT
Drug	D_and_T200_RCT	PRCT	Cell_line.Tx10_D_and_T200	Plate.99	ARRDC2	0.75	-0.415881978152056	pearson	1	Ttest_pvalue	Coefficient_of_eigenassay	SVD_pCMs_only2CTb	NoPrepr	SVD	2671	PRCT-Tx10_D_and_T200	N	Kept components	PRCT
Drug	D_and_T200_RCT	PRCT	Cell_line.Tx10_D_and_T200	Plate.99	ARRDC3	0.75	-0.429917733567619	pearson	1	Ttest_pvalue	Coefficient_of_eigenassay	SVD_pCMs_only2CTb	NoPrepr	SVD	2506	PRCT-Tx10_D_and_T200	N	Kept components	PRCT
Drug	D_and_T200_RCT	PRCT	Cell_line.Tx10_D_and_T200	Plate.99	ARRDC4	0.75	-0.354271040457405	pearson	1	Ttest_pvalue	Coefficient_of_eigenassay	SVD_pCMs_only2CTb	NoPrepr	SVD	3543	PRCT-Tx10_D_and_T200	N	Kept components	PRCT
Drug	D_and_T200_RCT	PRCT	Cell_line.Tx10_D_and_T200	Plate.99	ARSA	0.75	0.500602960089666	pearson	1	Ttest_pvalue	Coefficient_of_eigenassay	SVD_pCMs_only2CTb	NoPrepr	SVD	1744	PRCT-Tx10_D_and_T200	N	Kept components	PRCT
Drug	D_and_T200_RCT	PRCT	Cell_line.Tx10_D_and_T200	Plate.99	ARSB	0.75	-0.527956440171396	pearson	1	Ttest_pvalue	Coefficient_of_eigenassay	SVD_pCMs_only2CTb	NoPrepr	SVD	1518	PRCT-Tx10_D_and_T200	N	Kept components	PRCT
Drug	D_and_T200_RCT	PRCT	Cell_line.Tx10_D_and_T200	Plate.99	ARSD	0.75	-0.337152613897288	pearson	1	Ttest_pvalue	Coefficient_of_eigenassay	SVD_pCMs_only2CTb	NoPrepr	SVD	3846	PRCT-Tx10_D_and_T200	N	Kept components	PRCT
Drug	D_and_T200_RCT	PRCT	Cell_line.Tx10_D_and_T200	Plate.99	ARSE	0.75	-0.190327723715739	pearson	1	Ttest_pvalue	Coefficient_of_eigenassay	SVD_pCMs_only2CTb	NoPrepr	SVD	7270	PRCT-Tx10_D_and_T200	N	Kept components	PRCT
Drug	D_and_T200_RCT	PRCT	Cell_line.Tx10_D_and_T200	Plate.99	ARSG	0.75	0.191003121873138	pearson	1	Ttest_pvalue	Coefficient_of_eigenassay	SVD_pCMs_only2CTb	NoPrepr	SVD	7250	PRCT-Tx10_D_and_T200	N	Kept components	PRCT
Drug	D_and_T200_RCT	PRCT	Cell_line.Tx10_D_and_T200	Plate.99	ARSH	0.75	-0.0422179159766526	pearson	1	Ttest_pvalue	Coefficient_of_eigenassay	SVD_pCMs_only2CTb	NoPrepr	SVD	12619	PRCT-Tx10_D_and_T200	N	Kept components	PRCT
Drug	D_and_T200_RCT	PRCT	Cell_line.Tx10_D_and_T200	Plate.99	ARSI	0.75	-0.555768764361301	pearson	1	Ttest_pvalue	Coefficient_of_eigenassay	SVD_pCMs_only2CTb	NoPrepr	SVD	1325	PRCT-Tx10_D_and_T200	N	Kept components	PRCT
Drug	D_and_T200_RCT	PRCT	Cell_line.Tx10_D_and_T200	Plate.99	ARSJ	0.75	-0.0968620800519508	pearson	1	Ttest_pvalue	Coefficient_of_eigenassay	SVD_pCMs_only2CTb	NoPrepr	SVD	10358	PRCT-Tx10_D_and_T200	N	Kept components	PRCT
Drug	D_and_T200_RCT	PRCT	Cell_line.Tx10_D_and_T200	Plate.99	ARSK	0.75	-0.360006209247511	pearson	1	Ttest_pvalue	Coefficient_of_eigenassay	SVD_pCMs_only2CTb	NoPrepr	SVD	3453	PRCT-Tx10_D_and_T200	N	Kept components	PRCT
Drug	D_and_T200_RCT	PRCT	Cell_line.Tx10_D_and_T200	Plate.99	ART1	0.75	0.00537748974442859	pearson	1	Ttest_pvalue	Coefficient_of_eigenassay	SVD_pCMs_only2CTb	NoPrepr	SVD	14732	PRCT-Tx10_D_and_T200	N	Kept components	PRCT
Drug	D_and_T200_RCT	PRCT	Cell_line.Tx10_D_and_T200	Plate.99	ART3	0.75	-0.164986964212278	pearson	1	Ttest_pvalue	Coefficient_of_eigenassay	SVD_pCMs_only2CTb	NoPrepr	SVD	8034	PRCT-Tx10_D_and_T200	N	Kept components	PRCT
Drug	D_and_T200_RCT	PRCT	Cell_line.Tx10_D_and_T200	Plate.99	ART4	0.75	-0.194821181121592	pearson	1	Ttest_pvalue	Coefficient_of_eigenassay	SVD_pCMs_only2CTb	NoPrepr	SVD	7126	PRCT-Tx10_D_and_T200	N	Kept components	PRCT
Drug	D_and_T200_RCT	PRCT	Cell_line.Tx10_D_and_T200	Plate.99	ART5	0.75	0.302800440584612	pearson	1	Ttest_pvalue	Coefficient_of_eigenassay	SVD_pCMs_only2CTb	NoPrepr	SVD	4511	PRCT-Tx10_D_and_T200	N	Kept components	PRCT
Drug	D_and_T200_RCT	PRCT	Cell_line.Tx10_D_and_T200	Plate.99	ARTN	0.75	0.0340149954117195	pearson	1	Ttest_pvalue	Coefficient_of_eigenassay	SVD_pCMs_only2CTb	NoPrepr	SVD	13041	PRCT-Tx10_D_and_T200	N	Kept components	PRCT
Drug	D_and_T200_RCT	PRCT	Cell_line.Tx10_D_and_T200	Plate.99	ARV1	0.75	-0.236189581132484	pearson	1	Ttest_pvalue	Coefficient_of_eigenassay	SVD_pCMs_only2CTb	NoPrepr	SVD	6033	PRCT-Tx10_D_and_T200	N	Kept components	PRCT
Drug	D_and_T200_RCT	PRCT	Cell_line.Tx10_D_and_T200	Plate.99	ARVCF	0.75	0.0120254093432755	pearson	1	Ttest_pvalue	Coefficient_of_eigenassay	SVD_pCMs_only2CTb	NoPrepr	SVD	14244	PRCT-Tx10_D_and_T200	N	Kept components	PRCT
Drug	D_and_T200_RCT	PRCT	Cell_line.Tx10_D_and_T200	Plate.99	ARX	0.75	0.019634725799321	pearson	1	Ttest_pvalue	Coefficient_of_eigenassay	SVD_pCMs_only2CTb	NoPrepr	SVD	13798	PRCT-Tx10_D_and_T200	N	Kept components	PRCT
Drug	D_and_T200_RCT	PRCT	Cell_line.Tx10_D_and_T200	Plate.99	ASAH1	0.75	-0.953132249093362	pearson	1	Ttest_pvalue	Coefficient_of_eigenassay	SVD_pCMs_only2CTb	NoPrepr	SVD	252	PRCT-Tx10_D_and_T200	N	Kept components	PRCT
Drug	D_and_T200_RCT	PRCT	Cell_line.Tx10_D_and_T200	Plate.99	ASAH2	0.75	-0.0742147602754632	pearson	1	Ttest_pvalue	Coefficient_of_eigenassay	SVD_pCMs_only2CTb	NoPrepr	SVD	11221	PRCT-Tx10_D_and_T200	N	Kept components	PRCT
Drug	D_and_T200_RCT	PRCT	Cell_line.Tx10_D_and_T200	Plate.99	ASAH2B	0.75	-0.297664933375127	pearson	1	Ttest_pvalue	Coefficient_of_eigenassay	SVD_pCMs_only2CTb	NoPrepr	SVD	4620	PRCT-Tx10_D_and_T200	N	Kept components	PRCT
Drug	D_and_T200_RCT	PRCT	Cell_line.Tx10_D_and_T200	Plate.99	ASAP1	0.75	-0.290443884727968	pearson	1	Ttest_pvalue	Coefficient_of_eigenassay	SVD_pCMs_only2CTb	NoPrepr	SVD	4768	PRCT-Tx10_D_and_T200	N	Kept components	PRCT
Drug	D_and_T200_RCT	PRCT	Cell_line.Tx10_D_and_T200	Plate.99	ASAP2	0.75	-0.115999757729865	pearson	1	Ttest_pvalue	Coefficient_of_eigenassay	SVD_pCMs_only2CTb	NoPrepr	SVD	9662	PRCT-Tx10_D_and_T200	N	Kept components	PRCT
Drug	D_and_T200_RCT	PRCT	Cell_line.Tx10_D_and_T200	Plate.99	ASAP3	0.75	0.0606332026332876	pearson	1	Ttest_pvalue	Coefficient_of_eigenassay	SVD_pCMs_only2CTb	NoPrepr	SVD	11810	PRCT-Tx10_D_and_T200	N	Kept components	PRCT
Drug	D_and_T200_RCT	PRCT	Cell_line.Tx10_D_and_T200	Plate.99	ASB1	0.75	0.0730963087641122	pearson	1	Ttest_pvalue	Coefficient_of_eigenassay	SVD_pCMs_only2CTb	NoPrepr	SVD	11266	PRCT-Tx10_D_and_T200	N	Kept components	PRCT
Drug	D_and_T200_RCT	PRCT	Cell_line.Tx10_D_and_T200	Plate.99	ASB10	0.75	0.0042168419549378	pearson	1	Ttest_pvalue	Coefficient_of_eigenassay	SVD_pCMs_only2CTb	NoPrepr	SVD	14837	PRCT-Tx10_D_and_T200	N	Kept components	PRCT
Drug	D_and_T200_RCT	PRCT	Cell_line.Tx10_D_and_T200	Plate.99	ASB11	0.75	-0.529968255819897	pearson	1	Ttest_pvalue	Coefficient_of_eigenassay	SVD_pCMs_only2CTb	NoPrepr	SVD	1506	PRCT-Tx10_D_and_T200	N	Kept components	PRCT
Drug	D_and_T200_RCT	PRCT	Cell_line.Tx10_D_and_T200	Plate.99	ASB13	0.75	-0.0369320494295594	pearson	1	Ttest_pvalue	Coefficient_of_eigenassay	SVD_pCMs_only2CTb	NoPrepr	SVD	12888	PRCT-Tx10_D_and_T200	N	Kept components	PRCT
Drug	D_and_T200_RCT	PRCT	Cell_line.Tx10_D_and_T200	Plate.99	ASB14	0.75	0.515119572475884	pearson	1	Ttest_pvalue	Coefficient_of_eigenassay	SVD_pCMs_only2CTb	NoPrepr	SVD	1618	PRCT-Tx10_D_and_T200	N	Kept components	PRCT
Drug	D_and_T200_RCT	PRCT	Cell_line.Tx10_D_and_T200	Plate.99	ASB16	0.75	0.704596443847944	pearson	1	Ttest_pvalue	Coefficient_of_eigenassay	SVD_pCMs_only2CTb	NoPrepr	SVD	632	PRCT-Tx10_D_and_T200	N	Kept components	PRCT
Drug	D_and_T200_RCT	PRCT	Cell_line.Tx10_D_and_T200	Plate.99	ASB2	0.75	-0.026179379819559	pearson	1	Ttest_pvalue	Coefficient_of_eigenassay	SVD_pCMs_only2CTb	NoPrepr	SVD	13455	PRCT-Tx10_D_and_T200	N	Kept components	PRCT
Drug	D_and_T200_RCT	PRCT	Cell_line.Tx10_D_and_T200	Plate.99	ASB3	0.75	0.342405954061206	pearson	1	Ttest_pvalue	Coefficient_of_eigenassay	SVD_pCMs_only2CTb	NoPrepr	SVD	3749	PRCT-Tx10_D_and_T200	N	Kept components	PRCT
Drug	D_and_T200_RCT	PRCT	Cell_line.Tx10_D_and_T200	Plate.99	ASB6	0.75	0.245787820573664	pearson	1	Ttest_pvalue	Coefficient_of_eigenassay	SVD_pCMs_only2CTb	NoPrepr	SVD	5788	PRCT-Tx10_D_and_T200	N	Kept components	PRCT
Drug	D_and_T200_RCT	PRCT	Cell_line.Tx10_D_and_T200	Plate.99	ASB7	0.75	-0.215065213619502	pearson	1	Ttest_pvalue	Coefficient_of_eigenassay	SVD_pCMs_only2CTb	NoPrepr	SVD	6555	PRCT-Tx10_D_and_T200	N	Kept components	PRCT
Drug	D_and_T200_RCT	PRCT	Cell_line.Tx10_D_and_T200	Plate.99	ASB8	0.75	-0.292416545124731	pearson	1	Ttest_pvalue	Coefficient_of_eigenassay	SVD_pCMs_only2CTb	NoPrepr	SVD	4725	PRCT-Tx10_D_and_T200	N	Kept components	PRCT
Drug	D_and_T200_RCT	PRCT	Cell_line.Tx10_D_and_T200	Plate.99	ASCC1	0.75	-0.410754990972897	pearson	1	Ttest_pvalue	Coefficient_of_eigenassay	SVD_pCMs_only2CTb	NoPrepr	SVD	2748	PRCT-Tx10_D_and_T200	N	Kept components	PRCT
Drug	D_and_T200_RCT	PRCT	Cell_line.Tx10_D_and_T200	Plate.99	ASCC2	0.75	0.0924158900277561	pearson	1	Ttest_pvalue	Coefficient_of_eigenassay	SVD_pCMs_only2CTb	NoPrepr	SVD	10515	PRCT-Tx10_D_and_T200	N	Kept components	PRCT
Drug	D_and_T200_RCT	PRCT	Cell_line.Tx10_D_and_T200	Plate.99	ASCC3	0.75	-0.820684062121352	pearson	1	Ttest_pvalue	Coefficient_of_eigenassay	SVD_pCMs_only2CTb	NoPrepr	SVD	402	PRCT-Tx10_D_and_T200	N	Kept components	PRCT
Drug	D_and_T200_RCT	PRCT	Cell_line.Tx10_D_and_T200	Plate.99	ASCL1	0.75	0.144169979313975	pearson	1	Ttest_pvalue	Coefficient_of_eigenassay	SVD_pCMs_only2CTb	NoPrepr	SVD	8695	PRCT-Tx10_D_and_T200	N	Kept components	PRCT
Drug	D_and_T200_RCT	PRCT	Cell_line.Tx10_D_and_T200	Plate.99	ASF1A	0.75	-0.217096000795168	pearson	1	Ttest_pvalue	Coefficient_of_eigenassay	SVD_pCMs_only2CTb	NoPrepr	SVD	6505	PRCT-Tx10_D_and_T200	N	Kept components	PRCT
Drug	D_and_T200_RCT	PRCT	Cell_line.Tx10_D_and_T200	Plate.99	ASF1B	0.75	-0.262786333676838	pearson	1	Ttest_pvalue	Coefficient_of_eigenassay	SVD_pCMs_only2CTb	NoPrepr	SVD	5382	PRCT-Tx10_D_and_T200	N	Kept components	PRCT
Drug	D_and_T200_RCT	PRCT	Cell_line.Tx10_D_and_T200	Plate.99	ASGR1	0.75	0.0989455791584927	pearson	1	Ttest_pvalue	Coefficient_of_eigenassay	SVD_pCMs_only2CTb	NoPrepr	SVD	10289	PRCT-Tx10_D_and_T200	N	Kept components	PRCT
Drug	D_and_T200_RCT	PRCT	Cell_line.Tx10_D_and_T200	Plate.99	ASH1L	0.75	-0.132552201090331	pearson	1	Ttest_pvalue	Coefficient_of_eigenassay	SVD_pCMs_only2CTb	NoPrepr	SVD	9056	PRCT-Tx10_D_and_T200	N	Kept components	PRCT
Drug	D_and_T200_RCT	PRCT	Cell_line.Tx10_D_and_T200	Plate.99	ASH2L	0.75	-0.112107192433848	pearson	1	Ttest_pvalue	Coefficient_of_eigenassay	SVD_pCMs_only2CTb	NoPrepr	SVD	9805	PRCT-Tx10_D_and_T200	N	Kept components	PRCT
Drug	D_and_T200_RCT	PRCT	Cell_line.Tx10_D_and_T200	Plate.99	ASIC1	0.75	-0.10214391141223	pearson	1	Ttest_pvalue	Coefficient_of_eigenassay	SVD_pCMs_only2CTb	NoPrepr	SVD	10167	PRCT-Tx10_D_and_T200	N	Kept components	PRCT
Drug	D_and_T200_RCT	PRCT	Cell_line.Tx10_D_and_T200	Plate.99	ASIC2	0.75	0.0231197813483372	pearson	1	Ttest_pvalue	Coefficient_of_eigenassay	SVD_pCMs_only2CTb	NoPrepr	SVD	13613	PRCT-Tx10_D_and_T200	N	Kept components	PRCT
Drug	D_and_T200_RCT	PRCT	Cell_line.Tx10_D_and_T200	Plate.99	ASIC3	0.75	0.394119229564492	pearson	1	Ttest_pvalue	Coefficient_of_eigenassay	SVD_pCMs_only2CTb	NoPrepr	SVD	2949	PRCT-Tx10_D_and_T200	N	Kept components	PRCT
Drug	D_and_T200_RCT	PRCT	Cell_line.Tx10_D_and_T200	Plate.99	ASIC4	0.75	0.120654569707773	pearson	1	Ttest_pvalue	Coefficient_of_eigenassay	SVD_pCMs_only2CTb	NoPrepr	SVD	9474	PRCT-Tx10_D_and_T200	N	Kept components	PRCT
Drug	D_and_T200_RCT	PRCT	Cell_line.Tx10_D_and_T200	Plate.99	ASIP	0.75	0.432486646607604	pearson	1	Ttest_pvalue	Coefficient_of_eigenassay	SVD_pCMs_only2CTb	NoPrepr	SVD	2478	PRCT-Tx10_D_and_T200	N	Kept components	PRCT
Drug	D_and_T200_RCT	PRCT	Cell_line.Tx10_D_and_T200	Plate.99	ASL	0.75	0.0980276760021174	pearson	1	Ttest_pvalue	Coefficient_of_eigenassay	SVD_pCMs_only2CTb	NoPrepr	SVD	10319	PRCT-Tx10_D_and_T200	N	Kept components	PRCT
Drug	D_and_T200_RCT	PRCT	Cell_line.Tx10_D_and_T200	Plate.99	ASNA1	0.75	0.117159032694143	pearson	1	Ttest_pvalue	Coefficient_of_eigenassay	SVD_pCMs_only2CTb	NoPrepr	SVD	9621	PRCT-Tx10_D_and_T200	N	Kept components	PRCT
Drug	D_and_T200_RCT	PRCT	Cell_line.Tx10_D_and_T200	Plate.99	ASNS	0.75	-0.686473140488552	pearson	1	Ttest_pvalue	Coefficient_of_eigenassay	SVD_pCMs_only2CTb	NoPrepr	SVD	694	PRCT-Tx10_D_and_T200	N	Kept components	PRCT
Drug	D_and_T200_RCT	PRCT	Cell_line.Tx10_D_and_T200	Plate.99	ASNSD1	0.75	-0.529765454399841	pearson	1	Ttest_pvalue	Coefficient_of_eigenassay	SVD_pCMs_only2CTb	NoPrepr	SVD	1508	PRCT-Tx10_D_and_T200	N	Kept components	PRCT
Drug	D_and_T200_RCT	PRCT	Cell_line.Tx10_D_and_T200	Plate.99	ASPDH	0.75	0.477105823053383	pearson	1	Ttest_pvalue	Coefficient_of_eigenassay	SVD_pCMs_only2CTb	NoPrepr	SVD	1977	PRCT-Tx10_D_and_T200	N	Kept components	PRCT
Drug	D_and_T200_RCT	PRCT	Cell_line.Tx10_D_and_T200	Plate.99	ASPG	0.75	0.214873381150741	pearson	1	Ttest_pvalue	Coefficient_of_eigenassay	SVD_pCMs_only2CTb	NoPrepr	SVD	6567	PRCT-Tx10_D_and_T200	N	Kept components	PRCT
Drug	D_and_T200_RCT	PRCT	Cell_line.Tx10_D_and_T200	Plate.99	ASPH	0.75	-0.416287483384586	pearson	1	Ttest_pvalue	Coefficient_of_eigenassay	SVD_pCMs_only2CTb	NoPrepr	SVD	2670	PRCT-Tx10_D_and_T200	N	Kept components	PRCT
Drug	D_and_T200_RCT	PRCT	Cell_line.Tx10_D_and_T200	Plate.99	ASPHD1	0.75	-0.406466984063255	pearson	1	Ttest_pvalue	Coefficient_of_eigenassay	SVD_pCMs_only2CTb	NoPrepr	SVD	2796	PRCT-Tx10_D_and_T200	N	Kept components	PRCT
Drug	D_and_T200_RCT	PRCT	Cell_line.Tx10_D_and_T200	Plate.99	ASPHD2	0.75	-0.0849255136964684	pearson	1	Ttest_pvalue	Coefficient_of_eigenassay	SVD_pCMs_only2CTb	NoPrepr	SVD	10792	PRCT-Tx10_D_and_T200	N	Kept components	PRCT
Drug	D_and_T200_RCT	PRCT	Cell_line.Tx10_D_and_T200	Plate.99	ASPM	0.75	-0.700834063623171	pearson	1	Ttest_pvalue	Coefficient_of_eigenassay	SVD_pCMs_only2CTb	NoPrepr	SVD	645	PRCT-Tx10_D_and_T200	N	Kept components	PRCT
Drug	D_and_T200_RCT	PRCT	Cell_line.Tx10_D_and_T200	Plate.99	ASPN	0.75	-1.22792920981733	pearson	1	Ttest_pvalue	Coefficient_of_eigenassay	SVD_pCMs_only2CTb	NoPrepr	SVD	112	PRCT-Tx10_D_and_T200	N	Kept components	PRCT
Drug	D_and_T200_RCT	PRCT	Cell_line.Tx10_D_and_T200	Plate.99	ASPRV1	0.75	-0.0545524353394962	pearson	1	Ttest_pvalue	Coefficient_of_eigenassay	SVD_pCMs_only2CTb	NoPrepr	SVD	12055	PRCT-Tx10_D_and_T200	N	Kept components	PRCT
Drug	D_and_T200_RCT	PRCT	Cell_line.Tx10_D_and_T200	Plate.99	ASPSCR1	0.75	0.165696639539592	pearson	1	Ttest_pvalue	Coefficient_of_eigenassay	SVD_pCMs_only2CTb	NoPrepr	SVD	8011	PRCT-Tx10_D_and_T200	N	Kept components	PRCT
Drug	D_and_T200_RCT	PRCT	Cell_line.Tx10_D_and_T200	Plate.99	ASRGL1	0.75	-0.035342508968701	pearson	1	Ttest_pvalue	Coefficient_of_eigenassay	SVD_pCMs_only2CTb	NoPrepr	SVD	12967	PRCT-Tx10_D_and_T200	N	Kept components	PRCT
Drug	D_and_T200_RCT	PRCT	Cell_line.Tx10_D_and_T200	Plate.99	ASS1	0.75	-0.302230813643427	pearson	1	Ttest_pvalue	Coefficient_of_eigenassay	SVD_pCMs_only2CTb	NoPrepr	SVD	4526	PRCT-Tx10_D_and_T200	N	Kept components	PRCT
Drug	D_and_T200_RCT	PRCT	Cell_line.Tx10_D_and_T200	Plate.99	ASTE1	0.75	-0.189578386423387	pearson	1	Ttest_pvalue	Coefficient_of_eigenassay	SVD_pCMs_only2CTb	NoPrepr	SVD	7292	PRCT-Tx10_D_and_T200	N	Kept components	PRCT
Drug	D_and_T200_RCT	PRCT	Cell_line.Tx10_D_and_T200	Plate.99	ASTN1	0.75	-0.451081263227832	pearson	1	Ttest_pvalue	Coefficient_of_eigenassay	SVD_pCMs_only2CTb	NoPrepr	SVD	2251	PRCT-Tx10_D_and_T200	N	Kept components	PRCT
Drug	D_and_T200_RCT	PRCT	Cell_line.Tx10_D_and_T200	Plate.99	ASTN2	0.75	0.494178445630022	pearson	1	Ttest_pvalue	Coefficient_of_eigenassay	SVD_pCMs_only2CTb	NoPrepr	SVD	1802	PRCT-Tx10_D_and_T200	N	Kept components	PRCT
Drug	D_and_T200_RCT	PRCT	Cell_line.Tx10_D_and_T200	Plate.99	ASXL1	0.75	-0.167628428128341	pearson	1	Ttest_pvalue	Coefficient_of_eigenassay	SVD_pCMs_only2CTb	NoPrepr	SVD	7934	PRCT-Tx10_D_and_T200	N	Kept components	PRCT
Drug	D_and_T200_RCT	PRCT	Cell_line.Tx10_D_and_T200	Plate.99	ASXL2	0.75	-0.159453087460361	pearson	1	Ttest_pvalue	Coefficient_of_eigenassay	SVD_pCMs_only2CTb	NoPrepr	SVD	8213	PRCT-Tx10_D_and_T200	N	Kept components	PRCT
Drug	D_and_T200_RCT	PRCT	Cell_line.Tx10_D_and_T200	Plate.99	ASXL3	0.75	0.224074489055492	pearson	1	Ttest_pvalue	Coefficient_of_eigenassay	SVD_pCMs_only2CTb	NoPrepr	SVD	6328	PRCT-Tx10_D_and_T200	N	Kept components	PRCT
Drug	D_and_T200_RCT	PRCT	Cell_line.Tx10_D_and_T200	Plate.99	ATAD1	0.75	-0.647460026306997	pearson	1	Ttest_pvalue	Coefficient_of_eigenassay	SVD_pCMs_only2CTb	NoPrepr	SVD	851	PRCT-Tx10_D_and_T200	N	Kept components	PRCT
Drug	D_and_T200_RCT	PRCT	Cell_line.Tx10_D_and_T200	Plate.99	ATAD2	0.75	-0.523645917340681	pearson	1	Ttest_pvalue	Coefficient_of_eigenassay	SVD_pCMs_only2CTb	NoPrepr	SVD	1546	PRCT-Tx10_D_and_T200	N	Kept components	PRCT
Drug	D_and_T200_RCT	PRCT	Cell_line.Tx10_D_and_T200	Plate.99	ATAD2B	0.75	-0.335827696770774	pearson	1	Ttest_pvalue	Coefficient_of_eigenassay	SVD_pCMs_only2CTb	NoPrepr	SVD	3868	PRCT-Tx10_D_and_T200	N	Kept components	PRCT
Drug	D_and_T200_RCT	PRCT	Cell_line.Tx10_D_and_T200	Plate.99	ATAD3A	0.75	0.0709056940014691	pearson	1	Ttest_pvalue	Coefficient_of_eigenassay	SVD_pCMs_only2CTb	NoPrepr	SVD	11355	PRCT-Tx10_D_and_T200	N	Kept components	PRCT
Drug	D_and_T200_RCT	PRCT	Cell_line.Tx10_D_and_T200	Plate.99	ATAD3B	0.75	0.219381981355991	pearson	1	Ttest_pvalue	Coefficient_of_eigenassay	SVD_pCMs_only2CTb	NoPrepr	SVD	6446	PRCT-Tx10_D_and_T200	N	Kept components	PRCT
Drug	D_and_T200_RCT	PRCT	Cell_line.Tx10_D_and_T200	Plate.99	ATAD3C	0.75	-0.107653606492714	pearson	1	Ttest_pvalue	Coefficient_of_eigenassay	SVD_pCMs_only2CTb	NoPrepr	SVD	9976	PRCT-Tx10_D_and_T200	N	Kept components	PRCT
Drug	D_and_T200_RCT	PRCT	Cell_line.Tx10_D_and_T200	Plate.99	ATAD5	0.75	0.150595060441253	pearson	1	Ttest_pvalue	Coefficient_of_eigenassay	SVD_pCMs_only2CTb	NoPrepr	SVD	8488	PRCT-Tx10_D_and_T200	N	Kept components	PRCT
Drug	D_and_T200_RCT	PRCT	Cell_line.Tx10_D_and_T200	Plate.99	ATCAY	0.75	0.387948790415341	pearson	1	Ttest_pvalue	Coefficient_of_eigenassay	SVD_pCMs_only2CTb	NoPrepr	SVD	3037	PRCT-Tx10_D_and_T200	N	Kept components	PRCT
Drug	D_and_T200_RCT	PRCT	Cell_line.Tx10_D_and_T200	Plate.99	ATE1	0.75	-0.0254062153453322	pearson	1	Ttest_pvalue	Coefficient_of_eigenassay	SVD_pCMs_only2CTb	NoPrepr	SVD	13512	PRCT-Tx10_D_and_T200	N	Kept components	PRCT
Drug	D_and_T200_RCT	PRCT	Cell_line.Tx10_D_and_T200	Plate.99	ATF1	0.75	-0.276153756599415	pearson	1	Ttest_pvalue	Coefficient_of_eigenassay	SVD_pCMs_only2CTb	NoPrepr	SVD	5078	PRCT-Tx10_D_and_T200	N	Kept components	PRCT
Drug	D_and_T200_RCT	PRCT	Cell_line.Tx10_D_and_T200	Plate.99	ATF2	0.75	-0.400981193584198	pearson	1	Ttest_pvalue	Coefficient_of_eigenassay	SVD_pCMs_only2CTb	NoPrepr	SVD	2866	PRCT-Tx10_D_and_T200	N	Kept components	PRCT
Drug	D_and_T200_RCT	PRCT	Cell_line.Tx10_D_and_T200	Plate.99	ATF3	0.75	-0.117487754656903	pearson	1	Ttest_pvalue	Coefficient_of_eigenassay	SVD_pCMs_only2CTb	NoPrepr	SVD	9606	PRCT-Tx10_D_and_T200	N	Kept components	PRCT
Drug	D_and_T200_RCT	PRCT	Cell_line.Tx10_D_and_T200	Plate.99	ATF4	0.75	-0.413798287965791	pearson	1	Ttest_pvalue	Coefficient_of_eigenassay	SVD_pCMs_only2CTb	NoPrepr	SVD	2698	PRCT-Tx10_D_and_T200	N	Kept components	PRCT
Drug	D_and_T200_RCT	PRCT	Cell_line.Tx10_D_and_T200	Plate.99	ATF5	0.75	-0.293850721778009	pearson	1	Ttest_pvalue	Coefficient_of_eigenassay	SVD_pCMs_only2CTb	NoPrepr	SVD	4705	PRCT-Tx10_D_and_T200	N	Kept components	PRCT
Drug	D_and_T200_RCT	PRCT	Cell_line.Tx10_D_and_T200	Plate.99	ATF6	0.75	-0.10626927899273	pearson	1	Ttest_pvalue	Coefficient_of_eigenassay	SVD_pCMs_only2CTb	NoPrepr	SVD	10030	PRCT-Tx10_D_and_T200	N	Kept components	PRCT
Drug	D_and_T200_RCT	PRCT	Cell_line.Tx10_D_and_T200	Plate.99	ATF6B	0.75	-0.119023464617123	pearson	1	Ttest_pvalue	Coefficient_of_eigenassay	SVD_pCMs_only2CTb	NoPrepr	SVD	9541	PRCT-Tx10_D_and_T200	N	Kept components	PRCT
Drug	D_and_T200_RCT	PRCT	Cell_line.Tx10_D_and_T200	Plate.99	ATF7	0.75	-0.240136618777087	pearson	1	Ttest_pvalue	Coefficient_of_eigenassay	SVD_pCMs_only2CTb	NoPrepr	SVD	5921	PRCT-Tx10_D_and_T200	N	Kept components	PRCT
Drug	D_and_T200_RCT	PRCT	Cell_line.Tx10_D_and_T200	Plate.99	ATF7IP	0.75	-0.223649800790268	pearson	1	Ttest_pvalue	Coefficient_of_eigenassay	SVD_pCMs_only2CTb	NoPrepr	SVD	6342	PRCT-Tx10_D_and_T200	N	Kept components	PRCT
Drug	D_and_T200_RCT	PRCT	Cell_line.Tx10_D_and_T200	Plate.99	ATF7IP2	0.75	-0.319131832726461	pearson	1	Ttest_pvalue	Coefficient_of_eigenassay	SVD_pCMs_only2CTb	NoPrepr	SVD	4183	PRCT-Tx10_D_and_T200	N	Kept components	PRCT
Drug	D_and_T200_RCT	PRCT	Cell_line.Tx10_D_and_T200	Plate.99	ATG10	0.75	-0.0712321247177215	pearson	1	Ttest_pvalue	Coefficient_of_eigenassay	SVD_pCMs_only2CTb	NoPrepr	SVD	11342	PRCT-Tx10_D_and_T200	N	Kept components	PRCT
Drug	D_and_T200_RCT	PRCT	Cell_line.Tx10_D_and_T200	Plate.99	ATG101	0.75	0.191854603168588	pearson	1	Ttest_pvalue	Coefficient_of_eigenassay	SVD_pCMs_only2CTb	NoPrepr	SVD	7224	PRCT-Tx10_D_and_T200	N	Kept components	PRCT
Drug	D_and_T200_RCT	PRCT	Cell_line.Tx10_D_and_T200	Plate.99	ATG12	0.75	-0.520983231438388	pearson	1	Ttest_pvalue	Coefficient_of_eigenassay	SVD_pCMs_only2CTb	NoPrepr	SVD	1565	PRCT-Tx10_D_and_T200	N	Kept components	PRCT
Drug	D_and_T200_RCT	PRCT	Cell_line.Tx10_D_and_T200	Plate.99	ATG13	0.75	0.00109119664443735	pearson	1	Ttest_pvalue	Coefficient_of_eigenassay	SVD_pCMs_only2CTb	NoPrepr	SVD	15134	PRCT-Tx10_D_and_T200	N	Kept components	PRCT
Drug	D_and_T200_RCT	PRCT	Cell_line.Tx10_D_and_T200	Plate.99	ATG14	0.75	0.185351691640592	pearson	1	Ttest_pvalue	Coefficient_of_eigenassay	SVD_pCMs_only2CTb	NoPrepr	SVD	7418	PRCT-Tx10_D_and_T200	N	Kept components	PRCT
Drug	D_and_T200_RCT	PRCT	Cell_line.Tx10_D_and_T200	Plate.99	ATG16L1	0.75	-0.274091826186421	pearson	1	Ttest_pvalue	Coefficient_of_eigenassay	SVD_pCMs_only2CTb	NoPrepr	SVD	5123	PRCT-Tx10_D_and_T200	N	Kept components	PRCT
Drug	D_and_T200_RCT	PRCT	Cell_line.Tx10_D_and_T200	Plate.99	ATG16L2	0.75	0.534597339942095	pearson	1	Ttest_pvalue	Coefficient_of_eigenassay	SVD_pCMs_only2CTb	NoPrepr	SVD	1469	PRCT-Tx10_D_and_T200	N	Kept components	PRCT
Drug	D_and_T200_RCT	PRCT	Cell_line.Tx10_D_and_T200	Plate.99	ATG2A	0.75	0.0713958434123377	pearson	1	Ttest_pvalue	Coefficient_of_eigenassay	SVD_pCMs_only2CTb	NoPrepr	SVD	11338	PRCT-Tx10_D_and_T200	N	Kept components	PRCT
Drug	D_and_T200_RCT	PRCT	Cell_line.Tx10_D_and_T200	Plate.99	ATG2B	0.75	-0.503977650376271	pearson	1	Ttest_pvalue	Coefficient_of_eigenassay	SVD_pCMs_only2CTb	NoPrepr	SVD	1719	PRCT-Tx10_D_and_T200	N	Kept components	PRCT
Drug	D_and_T200_RCT	PRCT	Cell_line.Tx10_D_and_T200	Plate.99	ATG3	0.75	-0.242914346483514	pearson	1	Ttest_pvalue	Coefficient_of_eigenassay	SVD_pCMs_only2CTb	NoPrepr	SVD	5867	PRCT-Tx10_D_and_T200	N	Kept components	PRCT
Drug	D_and_T200_RCT	PRCT	Cell_line.Tx10_D_and_T200	Plate.99	ATG4A	0.75	-0.112697533060483	pearson	1	Ttest_pvalue	Coefficient_of_eigenassay	SVD_pCMs_only2CTb	NoPrepr	SVD	9783	PRCT-Tx10_D_and_T200	N	Kept components	PRCT
Drug	D_and_T200_RCT	PRCT	Cell_line.Tx10_D_and_T200	Plate.99	ATG4B	0.75	0.110702300946723	pearson	1	Ttest_pvalue	Coefficient_of_eigenassay	SVD_pCMs_only2CTb	NoPrepr	SVD	9859	PRCT-Tx10_D_and_T200	N	Kept components	PRCT
Drug	D_and_T200_RCT	PRCT	Cell_line.Tx10_D_and_T200	Plate.99	ATG4C	0.75	-0.267322623465601	pearson	1	Ttest_pvalue	Coefficient_of_eigenassay	SVD_pCMs_only2CTb	NoPrepr	SVD	5287	PRCT-Tx10_D_and_T200	N	Kept components	PRCT
Drug	D_and_T200_RCT	PRCT	Cell_line.Tx10_D_and_T200	Plate.99	ATG4D	0.75	-0.0294837459965463	pearson	1	Ttest_pvalue	Coefficient_of_eigenassay	SVD_pCMs_only2CTb	NoPrepr	SVD	13271	PRCT-Tx10_D_and_T200	N	Kept components	PRCT
Drug	D_and_T200_RCT	PRCT	Cell_line.Tx10_D_and_T200	Plate.99	ATG5	0.75	-0.237474525759752	pearson	1	Ttest_pvalue	Coefficient_of_eigenassay	SVD_pCMs_only2CTb	NoPrepr	SVD	5996	PRCT-Tx10_D_and_T200	N	Kept components	PRCT
Drug	D_and_T200_RCT	PRCT	Cell_line.Tx10_D_and_T200	Plate.99	ATG7	0.75	0.308389139507671	pearson	1	Ttest_pvalue	Coefficient_of_eigenassay	SVD_pCMs_only2CTb	NoPrepr	SVD	4387	PRCT-Tx10_D_and_T200	N	Kept components	PRCT
Drug	D_and_T200_RCT	PRCT	Cell_line.Tx10_D_and_T200	Plate.99	ATG9A	0.75	-0.204988523146322	pearson	1	Ttest_pvalue	Coefficient_of_eigenassay	SVD_pCMs_only2CTb	NoPrepr	SVD	6833	PRCT-Tx10_D_and_T200	N	Kept components	PRCT
Drug	D_and_T200_RCT	PRCT	Cell_line.Tx10_D_and_T200	Plate.99	ATG9B	0.75	-1.07558927904492	pearson	1	Ttest_pvalue	Coefficient_of_eigenassay	SVD_pCMs_only2CTb	NoPrepr	SVD	171	PRCT-Tx10_D_and_T200	N	Kept components	PRCT
Drug	D_and_T200_RCT	PRCT	Cell_line.Tx10_D_and_T200	Plate.99	ATIC	0.75	0.0414721605442817	pearson	1	Ttest_pvalue	Coefficient_of_eigenassay	SVD_pCMs_only2CTb	NoPrepr	SVD	12662	PRCT-Tx10_D_and_T200	N	Kept components	PRCT
Drug	D_and_T200_RCT	PRCT	Cell_line.Tx10_D_and_T200	Plate.99	ATL1	0.75	-0.0489029951769004	pearson	1	Ttest_pvalue	Coefficient_of_eigenassay	SVD_pCMs_only2CTb	NoPrepr	SVD	12305	PRCT-Tx10_D_and_T200	N	Kept components	PRCT
Drug	D_and_T200_RCT	PRCT	Cell_line.Tx10_D_and_T200	Plate.99	ATL2	0.75	-0.434837024481137	pearson	1	Ttest_pvalue	Coefficient_of_eigenassay	SVD_pCMs_only2CTb	NoPrepr	SVD	2449	PRCT-Tx10_D_and_T200	N	Kept components	PRCT
Drug	D_and_T200_RCT	PRCT	Cell_line.Tx10_D_and_T200	Plate.99	ATL3	0.75	-0.22961891426189	pearson	1	Ttest_pvalue	Coefficient_of_eigenassay	SVD_pCMs_only2CTb	NoPrepr	SVD	6191	PRCT-Tx10_D_and_T200	N	Kept components	PRCT
Drug	D_and_T200_RCT	PRCT	Cell_line.Tx10_D_and_T200	Plate.99	ATM	0.75	-0.330599930947452	pearson	1	Ttest_pvalue	Coefficient_of_eigenassay	SVD_pCMs_only2CTb	NoPrepr	SVD	3969	PRCT-Tx10_D_and_T200	N	Kept components	PRCT
Drug	D_and_T200_RCT	PRCT	Cell_line.Tx10_D_and_T200	Plate.99	ATMIN	0.75	-1.23308076665434	pearson	1	Ttest_pvalue	Coefficient_of_eigenassay	SVD_pCMs_only2CTb	NoPrepr	SVD	110	PRCT-Tx10_D_and_T200	N	Kept components	PRCT
Drug	D_and_T200_RCT	PRCT	Cell_line.Tx10_D_and_T200	Plate.99	ATN1	0.75	0.0210883336812386	pearson	1	Ttest_pvalue	Coefficient_of_eigenassay	SVD_pCMs_only2CTb	NoPrepr	SVD	13720	PRCT-Tx10_D_and_T200	N	Kept components	PRCT
Drug	D_and_T200_RCT	PRCT	Cell_line.Tx10_D_and_T200	Plate.99	ATOH8	0.75	0.0764046254544201	pearson	1	Ttest_pvalue	Coefficient_of_eigenassay	SVD_pCMs_only2CTb	NoPrepr	SVD	11134	PRCT-Tx10_D_and_T200	N	Kept components	PRCT
Drug	D_and_T200_RCT	PRCT	Cell_line.Tx10_D_and_T200	Plate.99	ATOX1	0.75	0.424844068392508	pearson	1	Ttest_pvalue	Coefficient_of_eigenassay	SVD_pCMs_only2CTb	NoPrepr	SVD	2565	PRCT-Tx10_D_and_T200	N	Kept components	PRCT
Drug	D_and_T200_RCT	PRCT	Cell_line.Tx10_D_and_T200	Plate.99	ATP10A	0.75	0.152454105832834	pearson	1	Ttest_pvalue	Coefficient_of_eigenassay	SVD_pCMs_only2CTb	NoPrepr	SVD	8421	PRCT-Tx10_D_and_T200	N	Kept components	PRCT
Drug	D_and_T200_RCT	PRCT	Cell_line.Tx10_D_and_T200	Plate.99	ATP10D	0.75	-0.85768070528271	pearson	1	Ttest_pvalue	Coefficient_of_eigenassay	SVD_pCMs_only2CTb	NoPrepr	SVD	358	PRCT-Tx10_D_and_T200	N	Kept components	PRCT
Drug	D_and_T200_RCT	PRCT	Cell_line.Tx10_D_and_T200	Plate.99	ATP11A	0.75	-0.248208074855543	pearson	1	Ttest_pvalue	Coefficient_of_eigenassay	SVD_pCMs_only2CTb	NoPrepr	SVD	5731	PRCT-Tx10_D_and_T200	N	Kept components	PRCT
Drug	D_and_T200_RCT	PRCT	Cell_line.Tx10_D_and_T200	Plate.99	ATP11B	0.75	-0.468145171238224	pearson	1	Ttest_pvalue	Coefficient_of_eigenassay	SVD_pCMs_only2CTb	NoPrepr	SVD	2063	PRCT-Tx10_D_and_T200	N	Kept components	PRCT
Drug	D_and_T200_RCT	PRCT	Cell_line.Tx10_D_and_T200	Plate.99	ATP11C	0.75	-0.253730321596432	pearson	1	Ttest_pvalue	Coefficient_of_eigenassay	SVD_pCMs_only2CTb	NoPrepr	SVD	5608	PRCT-Tx10_D_and_T200	N	Kept components	PRCT
Drug	D_and_T200_RCT	PRCT	Cell_line.Tx10_D_and_T200	Plate.99	ATP13A1	0.75	0.152951303447672	pearson	1	Ttest_pvalue	Coefficient_of_eigenassay	SVD_pCMs_only2CTb	NoPrepr	SVD	8410	PRCT-Tx10_D_and_T200	N	Kept components	PRCT
Drug	D_and_T200_RCT	PRCT	Cell_line.Tx10_D_and_T200	Plate.99	ATP13A2	0.75	-0.00215880293756432	pearson	1	Ttest_pvalue	Coefficient_of_eigenassay	SVD_pCMs_only2CTb	NoPrepr	SVD	15024	PRCT-Tx10_D_and_T200	N	Kept components	PRCT
Drug	D_and_T200_RCT	PRCT	Cell_line.Tx10_D_and_T200	Plate.99	ATP13A3	0.75	-0.974903693590107	pearson	1	Ttest_pvalue	Coefficient_of_eigenassay	SVD_pCMs_only2CTb	NoPrepr	SVD	237	PRCT-Tx10_D_and_T200	N	Kept components	PRCT
Drug	D_and_T200_RCT	PRCT	Cell_line.Tx10_D_and_T200	Plate.99	ATP13A4	0.75	0.0136640011664928	pearson	1	Ttest_pvalue	Coefficient_of_eigenassay	SVD_pCMs_only2CTb	NoPrepr	SVD	14132	PRCT-Tx10_D_and_T200	N	Kept components	PRCT
Drug	D_and_T200_RCT	PRCT	Cell_line.Tx10_D_and_T200	Plate.99	ATP13A5	0.75	0.0199855850965199	pearson	1	Ttest_pvalue	Coefficient_of_eigenassay	SVD_pCMs_only2CTb	NoPrepr	SVD	13775	PRCT-Tx10_D_and_T200	N	Kept components	PRCT
Drug	D_and_T200_RCT	PRCT	Cell_line.Tx10_D_and_T200	Plate.99	ATP1A1	0.75	-0.454772512186721	pearson	1	Ttest_pvalue	Coefficient_of_eigenassay	SVD_pCMs_only2CTb	NoPrepr	SVD	2207	PRCT-Tx10_D_and_T200	N	Kept components	PRCT
Drug	D_and_T200_RCT	PRCT	Cell_line.Tx10_D_and_T200	Plate.99	ATP1A2	0.75	-0.445292334318076	pearson	1	Ttest_pvalue	Coefficient_of_eigenassay	SVD_pCMs_only2CTb	NoPrepr	SVD	2329	PRCT-Tx10_D_and_T200	N	Kept components	PRCT
Drug	D_and_T200_RCT	PRCT	Cell_line.Tx10_D_and_T200	Plate.99	ATP1A3	0.75	-0.0430102815854483	pearson	1	Ttest_pvalue	Coefficient_of_eigenassay	SVD_pCMs_only2CTb	NoPrepr	SVD	12575	PRCT-Tx10_D_and_T200	N	Kept components	PRCT
Drug	D_and_T200_RCT	PRCT	Cell_line.Tx10_D_and_T200	Plate.99	ATP1B1	0.75	-0.755140736660626	pearson	1	Ttest_pvalue	Coefficient_of_eigenassay	SVD_pCMs_only2CTb	NoPrepr	SVD	512	PRCT-Tx10_D_and_T200	N	Kept components	PRCT
Drug	D_and_T200_RCT	PRCT	Cell_line.Tx10_D_and_T200	Plate.99	ATP1B2	0.75	-0.501274886062212	pearson	1	Ttest_pvalue	Coefficient_of_eigenassay	SVD_pCMs_only2CTb	NoPrepr	SVD	1738	PRCT-Tx10_D_and_T200	N	Kept components	PRCT
Drug	D_and_T200_RCT	PRCT	Cell_line.Tx10_D_and_T200	Plate.99	ATP1B3	0.75	-0.546566238318239	pearson	1	Ttest_pvalue	Coefficient_of_eigenassay	SVD_pCMs_only2CTb	NoPrepr	SVD	1392	PRCT-Tx10_D_and_T200	N	Kept components	PRCT
Drug	D_and_T200_RCT	PRCT	Cell_line.Tx10_D_and_T200	Plate.99	ATP1B4	0.75	-0.931629334573308	pearson	1	Ttest_pvalue	Coefficient_of_eigenassay	SVD_pCMs_only2CTb	NoPrepr	SVD	282	PRCT-Tx10_D_and_T200	N	Kept components	PRCT
Drug	D_and_T200_RCT	PRCT	Cell_line.Tx10_D_and_T200	Plate.99	ATP2A1	0.75	0.652782032700702	pearson	1	Ttest_pvalue	Coefficient_of_eigenassay	SVD_pCMs_only2CTb	NoPrepr	SVD	826	PRCT-Tx10_D_and_T200	N	Kept components	PRCT
Drug	D_and_T200_RCT	PRCT	Cell_line.Tx10_D_and_T200	Plate.99	ATP2A2	0.75	-0.453238959070489	pearson	1	Ttest_pvalue	Coefficient_of_eigenassay	SVD_pCMs_only2CTb	NoPrepr	SVD	2233	PRCT-Tx10_D_and_T200	N	Kept components	PRCT
Drug	D_and_T200_RCT	PRCT	Cell_line.Tx10_D_and_T200	Plate.99	ATP2A3	0.75	-0.787251566638503	pearson	1	Ttest_pvalue	Coefficient_of_eigenassay	SVD_pCMs_only2CTb	NoPrepr	SVD	457	PRCT-Tx10_D_and_T200	N	Kept components	PRCT
Drug	D_and_T200_RCT	PRCT	Cell_line.Tx10_D_and_T200	Plate.99	ATP2B1	0.75	-0.468431953041127	pearson	1	Ttest_pvalue	Coefficient_of_eigenassay	SVD_pCMs_only2CTb	NoPrepr	SVD	2056	PRCT-Tx10_D_and_T200	N	Kept components	PRCT
Drug	D_and_T200_RCT	PRCT	Cell_line.Tx10_D_and_T200	Plate.99	ATP2B2	0.75	0.0994096856883661	pearson	1	Ttest_pvalue	Coefficient_of_eigenassay	SVD_pCMs_only2CTb	NoPrepr	SVD	10268	PRCT-Tx10_D_and_T200	N	Kept components	PRCT
Drug	D_and_T200_RCT	PRCT	Cell_line.Tx10_D_and_T200	Plate.99	ATP2B3	0.75	-0.0324282801470258	pearson	1	Ttest_pvalue	Coefficient_of_eigenassay	SVD_pCMs_only2CTb	NoPrepr	SVD	13121	PRCT-Tx10_D_and_T200	N	Kept components	PRCT
Drug	D_and_T200_RCT	PRCT	Cell_line.Tx10_D_and_T200	Plate.99	ATP2B4	0.75	-0.404729359014765	pearson	1	Ttest_pvalue	Coefficient_of_eigenassay	SVD_pCMs_only2CTb	NoPrepr	SVD	2826	PRCT-Tx10_D_and_T200	N	Kept components	PRCT
Drug	D_and_T200_RCT	PRCT	Cell_line.Tx10_D_and_T200	Plate.99	ATP2C1	0.75	-0.43905815550958	pearson	1	Ttest_pvalue	Coefficient_of_eigenassay	SVD_pCMs_only2CTb	NoPrepr	SVD	2397	PRCT-Tx10_D_and_T200	N	Kept components	PRCT
Drug	D_and_T200_RCT	PRCT	Cell_line.Tx10_D_and_T200	Plate.99	ATP2C2	0.75	0.0259895029191267	pearson	1	Ttest_pvalue	Coefficient_of_eigenassay	SVD_pCMs_only2CTb	NoPrepr	SVD	13471	PRCT-Tx10_D_and_T200	N	Kept components	PRCT
Drug	D_and_T200_RCT	PRCT	Cell_line.Tx10_D_and_T200	Plate.99	ATP5F1A	0.75	-0.15569220485904	pearson	1	Ttest_pvalue	Coefficient_of_eigenassay	SVD_pCMs_only2CTb	NoPrepr	SVD	8335	PRCT-Tx10_D_and_T200	N	Kept components	PRCT
Drug	D_and_T200_RCT	PRCT	Cell_line.Tx10_D_and_T200	Plate.99	ATP5F1B	0.75	-0.200650429253724	pearson	1	Ttest_pvalue	Coefficient_of_eigenassay	SVD_pCMs_only2CTb	NoPrepr	SVD	6961	PRCT-Tx10_D_and_T200	N	Kept components	PRCT
Drug	D_and_T200_RCT	PRCT	Cell_line.Tx10_D_and_T200	Plate.99	ATP5F1C	0.75	-0.564969492841406	pearson	1	Ttest_pvalue	Coefficient_of_eigenassay	SVD_pCMs_only2CTb	NoPrepr	SVD	1263	PRCT-Tx10_D_and_T200	N	Kept components	PRCT
Drug	D_and_T200_RCT	PRCT	Cell_line.Tx10_D_and_T200	Plate.99	ATP5F1D	0.75	0.288485118010354	pearson	1	Ttest_pvalue	Coefficient_of_eigenassay	SVD_pCMs_only2CTb	NoPrepr	SVD	4811	PRCT-Tx10_D_and_T200	N	Kept components	PRCT
Drug	D_and_T200_RCT	PRCT	Cell_line.Tx10_D_and_T200	Plate.99	ATP5F1E	0.75	-0.368712791758093	pearson	1	Ttest_pvalue	Coefficient_of_eigenassay	SVD_pCMs_only2CTb	NoPrepr	SVD	3316	PRCT-Tx10_D_and_T200	N	Kept components	PRCT
Drug	D_and_T200_RCT	PRCT	Cell_line.Tx10_D_and_T200	Plate.99	ATP5IF1	0.75	-0.0286246884890731	pearson	1	Ttest_pvalue	Coefficient_of_eigenassay	SVD_pCMs_only2CTb	NoPrepr	SVD	13319	PRCT-Tx10_D_and_T200	N	Kept components	PRCT
Drug	D_and_T200_RCT	PRCT	Cell_line.Tx10_D_and_T200	Plate.99	ATP5MC1	0.75	0.0738497059854294	pearson	1	Ttest_pvalue	Coefficient_of_eigenassay	SVD_pCMs_only2CTb	NoPrepr	SVD	11237	PRCT-Tx10_D_and_T200	N	Kept components	PRCT
Drug	D_and_T200_RCT	PRCT	Cell_line.Tx10_D_and_T200	Plate.99	ATP5MC2	0.75	0.166152899659482	pearson	1	Ttest_pvalue	Coefficient_of_eigenassay	SVD_pCMs_only2CTb	NoPrepr	SVD	7990	PRCT-Tx10_D_and_T200	N	Kept components	PRCT
Drug	D_and_T200_RCT	PRCT	Cell_line.Tx10_D_and_T200	Plate.99	ATP5MC3	0.75	-0.206459571433127	pearson	1	Ttest_pvalue	Coefficient_of_eigenassay	SVD_pCMs_only2CTb	NoPrepr	SVD	6779	PRCT-Tx10_D_and_T200	N	Kept components	PRCT
Drug	D_and_T200_RCT	PRCT	Cell_line.Tx10_D_and_T200	Plate.99	ATP5MD	0.75	-0.0523687380523349	pearson	1	Ttest_pvalue	Coefficient_of_eigenassay	SVD_pCMs_only2CTb	NoPrepr	SVD	12154	PRCT-Tx10_D_and_T200	N	Kept components	PRCT
Drug	D_and_T200_RCT	PRCT	Cell_line.Tx10_D_and_T200	Plate.99	ATP5ME	0.75	-0.0593020560166094	pearson	1	Ttest_pvalue	Coefficient_of_eigenassay	SVD_pCMs_only2CTb	NoPrepr	SVD	11861	PRCT-Tx10_D_and_T200	N	Kept components	PRCT
Drug	D_and_T200_RCT	PRCT	Cell_line.Tx10_D_and_T200	Plate.99	ATP5MF	0.75	-0.138562762198423	pearson	1	Ttest_pvalue	Coefficient_of_eigenassay	SVD_pCMs_only2CTb	NoPrepr	SVD	8870	PRCT-Tx10_D_and_T200	N	Kept components	PRCT
Drug	D_and_T200_RCT	PRCT	Cell_line.Tx10_D_and_T200	Plate.99	ATP5MG	0.75	-0.0424548615847062	pearson	1	Ttest_pvalue	Coefficient_of_eigenassay	SVD_pCMs_only2CTb	NoPrepr	SVD	12613	PRCT-Tx10_D_and_T200	N	Kept components	PRCT
Drug	D_and_T200_RCT	PRCT	Cell_line.Tx10_D_and_T200	Plate.99	ATP5MGL	0.75	0.0143090050476901	pearson	1	Ttest_pvalue	Coefficient_of_eigenassay	SVD_pCMs_only2CTb	NoPrepr	SVD	14097	PRCT-Tx10_D_and_T200	N	Kept components	PRCT
Drug	D_and_T200_RCT	PRCT	Cell_line.Tx10_D_and_T200	Plate.99	ATP5MPL	0.75	-0.320912291725612	pearson	1	Ttest_pvalue	Coefficient_of_eigenassay	SVD_pCMs_only2CTb	NoPrepr	SVD	4145	PRCT-Tx10_D_and_T200	N	Kept components	PRCT
Drug	D_and_T200_RCT	PRCT	Cell_line.Tx10_D_and_T200	Plate.99	ATP5PB	0.75	-0.1209281907615	pearson	1	Ttest_pvalue	Coefficient_of_eigenassay	SVD_pCMs_only2CTb	NoPrepr	SVD	9465	PRCT-Tx10_D_and_T200	N	Kept components	PRCT
Drug	D_and_T200_RCT	PRCT	Cell_line.Tx10_D_and_T200	Plate.99	ATP5PD	0.75	-0.223523022727848	pearson	1	Ttest_pvalue	Coefficient_of_eigenassay	SVD_pCMs_only2CTb	NoPrepr	SVD	6345	PRCT-Tx10_D_and_T200	N	Kept components	PRCT
Drug	D_and_T200_RCT	PRCT	Cell_line.Tx10_D_and_T200	Plate.99	ATP5PF	0.75	-0.38383201157059	pearson	1	Ttest_pvalue	Coefficient_of_eigenassay	SVD_pCMs_only2CTb	NoPrepr	SVD	3096	PRCT-Tx10_D_and_T200	N	Kept components	PRCT
Drug	D_and_T200_RCT	PRCT	Cell_line.Tx10_D_and_T200	Plate.99	ATP5PO	0.75	-0.253336114460719	pearson	1	Ttest_pvalue	Coefficient_of_eigenassay	SVD_pCMs_only2CTb	NoPrepr	SVD	5620	PRCT-Tx10_D_and_T200	N	Kept components	PRCT
Drug	D_and_T200_RCT	PRCT	Cell_line.Tx10_D_and_T200	Plate.99	ATP5S	0.75	0.0452692984488244	pearson	1	Ttest_pvalue	Coefficient_of_eigenassay	SVD_pCMs_only2CTb	NoPrepr	SVD	12459	PRCT-Tx10_D_and_T200	N	Kept components	PRCT
Drug	D_and_T200_RCT	PRCT	Cell_line.Tx10_D_and_T200	Plate.99	ATP6AP1	0.75	-0.148493440646277	pearson	1	Ttest_pvalue	Coefficient_of_eigenassay	SVD_pCMs_only2CTb	NoPrepr	SVD	8550	PRCT-Tx10_D_and_T200	N	Kept components	PRCT
Drug	D_and_T200_RCT	PRCT	Cell_line.Tx10_D_and_T200	Plate.99	ATP6AP1L	0.75	-0.224961243433462	pearson	1	Ttest_pvalue	Coefficient_of_eigenassay	SVD_pCMs_only2CTb	NoPrepr	SVD	6300	PRCT-Tx10_D_and_T200	N	Kept components	PRCT
Drug	D_and_T200_RCT	PRCT	Cell_line.Tx10_D_and_T200	Plate.99	ATP6AP2	0.75	-0.331320408881774	pearson	1	Ttest_pvalue	Coefficient_of_eigenassay	SVD_pCMs_only2CTb	NoPrepr	SVD	3952	PRCT-Tx10_D_and_T200	N	Kept components	PRCT
Drug	D_and_T200_RCT	PRCT	Cell_line.Tx10_D_and_T200	Plate.99	ATP6V0A1	0.75	-0.0982488053607132	pearson	1	Ttest_pvalue	Coefficient_of_eigenassay	SVD_pCMs_only2CTb	NoPrepr	SVD	10311	PRCT-Tx10_D_and_T200	N	Kept components	PRCT
Drug	D_and_T200_RCT	PRCT	Cell_line.Tx10_D_and_T200	Plate.99	ATP6V0A2	0.75	-0.26448193288262	pearson	1	Ttest_pvalue	Coefficient_of_eigenassay	SVD_pCMs_only2CTb	NoPrepr	SVD	5344	PRCT-Tx10_D_and_T200	N	Kept components	PRCT
Drug	D_and_T200_RCT	PRCT	Cell_line.Tx10_D_and_T200	Plate.99	ATP6V0B	0.75	0.0869635592210541	pearson	1	Ttest_pvalue	Coefficient_of_eigenassay	SVD_pCMs_only2CTb	NoPrepr	SVD	10716	PRCT-Tx10_D_and_T200	N	Kept components	PRCT
Drug	D_and_T200_RCT	PRCT	Cell_line.Tx10_D_and_T200	Plate.99	ATP6V0C	0.75	0.101052996360537	pearson	1	Ttest_pvalue	Coefficient_of_eigenassay	SVD_pCMs_only2CTb	NoPrepr	SVD	10208	PRCT-Tx10_D_and_T200	N	Kept components	PRCT
Drug	D_and_T200_RCT	PRCT	Cell_line.Tx10_D_and_T200	Plate.99	ATP6V0D1	0.75	0.0552927454947135	pearson	1	Ttest_pvalue	Coefficient_of_eigenassay	SVD_pCMs_only2CTb	NoPrepr	SVD	12031	PRCT-Tx10_D_and_T200	N	Kept components	PRCT
Drug	D_and_T200_RCT	PRCT	Cell_line.Tx10_D_and_T200	Plate.99	ATP6V0E1	0.75	-0.220108326699593	pearson	1	Ttest_pvalue	Coefficient_of_eigenassay	SVD_pCMs_only2CTb	NoPrepr	SVD	6426	PRCT-Tx10_D_and_T200	N	Kept components	PRCT
Drug	D_and_T200_RCT	PRCT	Cell_line.Tx10_D_and_T200	Plate.99	ATP6V0E2	0.75	0.124490739920299	pearson	1	Ttest_pvalue	Coefficient_of_eigenassay	SVD_pCMs_only2CTb	NoPrepr	SVD	9334	PRCT-Tx10_D_and_T200	N	Kept components	PRCT
Drug	D_and_T200_RCT	PRCT	Cell_line.Tx10_D_and_T200	Plate.99	ATP6V1A	0.75	-0.131417838515876	pearson	1	Ttest_pvalue	Coefficient_of_eigenassay	SVD_pCMs_only2CTb	NoPrepr	SVD	9090	PRCT-Tx10_D_and_T200	N	Kept components	PRCT
Drug	D_and_T200_RCT	PRCT	Cell_line.Tx10_D_and_T200	Plate.99	ATP6V1B1	0.75	-0.0553096658199564	pearson	1	Ttest_pvalue	Coefficient_of_eigenassay	SVD_pCMs_only2CTb	NoPrepr	SVD	12030	PRCT-Tx10_D_and_T200	N	Kept components	PRCT
Drug	D_and_T200_RCT	PRCT	Cell_line.Tx10_D_and_T200	Plate.99	ATP6V1B2	0.75	-0.159036775931565	pearson	1	Ttest_pvalue	Coefficient_of_eigenassay	SVD_pCMs_only2CTb	NoPrepr	SVD	8229	PRCT-Tx10_D_and_T200	N	Kept components	PRCT
Drug	D_and_T200_RCT	PRCT	Cell_line.Tx10_D_and_T200	Plate.99	ATP6V1C1	0.75	-0.379801472231244	pearson	1	Ttest_pvalue	Coefficient_of_eigenassay	SVD_pCMs_only2CTb	NoPrepr	SVD	3164	PRCT-Tx10_D_and_T200	N	Kept components	PRCT
Drug	D_and_T200_RCT	PRCT	Cell_line.Tx10_D_and_T200	Plate.99	ATP6V1C2	0.75	0.0790980440954106	pearson	1	Ttest_pvalue	Coefficient_of_eigenassay	SVD_pCMs_only2CTb	NoPrepr	SVD	11017	PRCT-Tx10_D_and_T200	N	Kept components	PRCT
Drug	D_and_T200_RCT	PRCT	Cell_line.Tx10_D_and_T200	Plate.99	ATP6V1D	0.75	-0.171359169367871	pearson	1	Ttest_pvalue	Coefficient_of_eigenassay	SVD_pCMs_only2CTb	NoPrepr	SVD	7832	PRCT-Tx10_D_and_T200	N	Kept components	PRCT
Drug	D_and_T200_RCT	PRCT	Cell_line.Tx10_D_and_T200	Plate.99	ATP6V1E1	0.75	-0.122412602035598	pearson	1	Ttest_pvalue	Coefficient_of_eigenassay	SVD_pCMs_only2CTb	NoPrepr	SVD	9406	PRCT-Tx10_D_and_T200	N	Kept components	PRCT
Drug	D_and_T200_RCT	PRCT	Cell_line.Tx10_D_and_T200	Plate.99	ATP6V1E2	0.75	0.0264788268346599	pearson	1	Ttest_pvalue	Coefficient_of_eigenassay	SVD_pCMs_only2CTb	NoPrepr	SVD	13430	PRCT-Tx10_D_and_T200	N	Kept components	PRCT
Drug	D_and_T200_RCT	PRCT	Cell_line.Tx10_D_and_T200	Plate.99	ATP6V1F	0.75	-0.0946410553685304	pearson	1	Ttest_pvalue	Coefficient_of_eigenassay	SVD_pCMs_only2CTb	NoPrepr	SVD	10435	PRCT-Tx10_D_and_T200	N	Kept components	PRCT
Drug	D_and_T200_RCT	PRCT	Cell_line.Tx10_D_and_T200	Plate.99	ATP6V1G1	0.75	-0.334678891003733	pearson	1	Ttest_pvalue	Coefficient_of_eigenassay	SVD_pCMs_only2CTb	NoPrepr	SVD	3885	PRCT-Tx10_D_and_T200	N	Kept components	PRCT
Drug	D_and_T200_RCT	PRCT	Cell_line.Tx10_D_and_T200	Plate.99	ATP6V1G2	0.75	0.00235963682186839	pearson	1	Ttest_pvalue	Coefficient_of_eigenassay	SVD_pCMs_only2CTb	NoPrepr	SVD	15007	PRCT-Tx10_D_and_T200	N	Kept components	PRCT
Drug	D_and_T200_RCT	PRCT	Cell_line.Tx10_D_and_T200	Plate.99	ATP6V1H	0.75	0.0904683825116588	pearson	1	Ttest_pvalue	Coefficient_of_eigenassay	SVD_pCMs_only2CTb	NoPrepr	SVD	10583	PRCT-Tx10_D_and_T200	N	Kept components	PRCT
Drug	D_and_T200_RCT	PRCT	Cell_line.Tx10_D_and_T200	Plate.99	ATP7A	0.75	-0.166365402069496	pearson	1	Ttest_pvalue	Coefficient_of_eigenassay	SVD_pCMs_only2CTb	NoPrepr	SVD	7987	PRCT-Tx10_D_and_T200	N	Kept components	PRCT
Drug	D_and_T200_RCT	PRCT	Cell_line.Tx10_D_and_T200	Plate.99	ATP7B	0.75	0.0679554640270985	pearson	1	Ttest_pvalue	Coefficient_of_eigenassay	SVD_pCMs_only2CTb	NoPrepr	SVD	11489	PRCT-Tx10_D_and_T200	N	Kept components	PRCT
Drug	D_and_T200_RCT	PRCT	Cell_line.Tx10_D_and_T200	Plate.99	ATP8A1	0.75	-0.753694910724331	pearson	1	Ttest_pvalue	Coefficient_of_eigenassay	SVD_pCMs_only2CTb	NoPrepr	SVD	518	PRCT-Tx10_D_and_T200	N	Kept components	PRCT
Drug	D_and_T200_RCT	PRCT	Cell_line.Tx10_D_and_T200	Plate.99	ATP8A2	0.75	-0.145782796211623	pearson	1	Ttest_pvalue	Coefficient_of_eigenassay	SVD_pCMs_only2CTb	NoPrepr	SVD	8642	PRCT-Tx10_D_and_T200	N	Kept components	PRCT
Drug	D_and_T200_RCT	PRCT	Cell_line.Tx10_D_and_T200	Plate.99	ATP8B1	0.75	0.337356500845142	pearson	1	Ttest_pvalue	Coefficient_of_eigenassay	SVD_pCMs_only2CTb	NoPrepr	SVD	3842	PRCT-Tx10_D_and_T200	N	Kept components	PRCT
Drug	D_and_T200_RCT	PRCT	Cell_line.Tx10_D_and_T200	Plate.99	ATP8B2	0.75	-0.0338214263063307	pearson	1	Ttest_pvalue	Coefficient_of_eigenassay	SVD_pCMs_only2CTb	NoPrepr	SVD	13047	PRCT-Tx10_D_and_T200	N	Kept components	PRCT
Drug	D_and_T200_RCT	PRCT	Cell_line.Tx10_D_and_T200	Plate.99	ATP8B3	0.75	-0.042468556982228	pearson	1	Ttest_pvalue	Coefficient_of_eigenassay	SVD_pCMs_only2CTb	NoPrepr	SVD	12610	PRCT-Tx10_D_and_T200	N	Kept components	PRCT
Drug	D_and_T200_RCT	PRCT	Cell_line.Tx10_D_and_T200	Plate.99	ATP8B4	0.75	0.0051758491123366	pearson	1	Ttest_pvalue	Coefficient_of_eigenassay	SVD_pCMs_only2CTb	NoPrepr	SVD	14746	PRCT-Tx10_D_and_T200	N	Kept components	PRCT
Drug	D_and_T200_RCT	PRCT	Cell_line.Tx10_D_and_T200	Plate.99	ATP9A	0.75	-0.0595366058061545	pearson	1	Ttest_pvalue	Coefficient_of_eigenassay	SVD_pCMs_only2CTb	NoPrepr	SVD	11854	PRCT-Tx10_D_and_T200	N	Kept components	PRCT
Drug	D_and_T200_RCT	PRCT	Cell_line.Tx10_D_and_T200	Plate.99	ATP9B	0.75	0.361243884969225	pearson	1	Ttest_pvalue	Coefficient_of_eigenassay	SVD_pCMs_only2CTb	NoPrepr	SVD	3430	PRCT-Tx10_D_and_T200	N	Kept components	PRCT
Drug	D_and_T200_RCT	PRCT	Cell_line.Tx10_D_and_T200	Plate.99	ATPAF1	0.75	-0.462288763942126	pearson	1	Ttest_pvalue	Coefficient_of_eigenassay	SVD_pCMs_only2CTb	NoPrepr	SVD	2128	PRCT-Tx10_D_and_T200	N	Kept components	PRCT
Drug	D_and_T200_RCT	PRCT	Cell_line.Tx10_D_and_T200	Plate.99	ATPAF2	0.75	0.12217911954789	pearson	1	Ttest_pvalue	Coefficient_of_eigenassay	SVD_pCMs_only2CTb	NoPrepr	SVD	9414	PRCT-Tx10_D_and_T200	N	Kept components	PRCT
Drug	D_and_T200_RCT	PRCT	Cell_line.Tx10_D_and_T200	Plate.99	ATR	0.75	-0.309287243605739	pearson	1	Ttest_pvalue	Coefficient_of_eigenassay	SVD_pCMs_only2CTb	NoPrepr	SVD	4373	PRCT-Tx10_D_and_T200	N	Kept components	PRCT
Drug	D_and_T200_RCT	PRCT	Cell_line.Tx10_D_and_T200	Plate.99	ATRAID	0.75	-0.123800892970971	pearson	1	Ttest_pvalue	Coefficient_of_eigenassay	SVD_pCMs_only2CTb	NoPrepr	SVD	9356	PRCT-Tx10_D_and_T200	N	Kept components	PRCT
Drug	D_and_T200_RCT	PRCT	Cell_line.Tx10_D_and_T200	Plate.99	ATRIP	0.75	-0.126771781371812	pearson	1	Ttest_pvalue	Coefficient_of_eigenassay	SVD_pCMs_only2CTb	NoPrepr	SVD	9243	PRCT-Tx10_D_and_T200	N	Kept components	PRCT
Drug	D_and_T200_RCT	PRCT	Cell_line.Tx10_D_and_T200	Plate.99	ATRN	0.75	-0.142608424232847	pearson	1	Ttest_pvalue	Coefficient_of_eigenassay	SVD_pCMs_only2CTb	NoPrepr	SVD	8741	PRCT-Tx10_D_and_T200	N	Kept components	PRCT
Drug	D_and_T200_RCT	PRCT	Cell_line.Tx10_D_and_T200	Plate.99	ATRNL1	0.75	0.491512506527186	pearson	1	Ttest_pvalue	Coefficient_of_eigenassay	SVD_pCMs_only2CTb	NoPrepr	SVD	1836	PRCT-Tx10_D_and_T200	N	Kept components	PRCT
Drug	D_and_T200_RCT	PRCT	Cell_line.Tx10_D_and_T200	Plate.99	ATRX	0.75	-0.296346836905841	pearson	1	Ttest_pvalue	Coefficient_of_eigenassay	SVD_pCMs_only2CTb	NoPrepr	SVD	4651	PRCT-Tx10_D_and_T200	N	Kept components	PRCT
Drug	D_and_T200_RCT	PRCT	Cell_line.Tx10_D_and_T200	Plate.99	ATXN1	0.75	-0.19504707731631	pearson	1	Ttest_pvalue	Coefficient_of_eigenassay	SVD_pCMs_only2CTb	NoPrepr	SVD	7118	PRCT-Tx10_D_and_T200	N	Kept components	PRCT
Drug	D_and_T200_RCT	PRCT	Cell_line.Tx10_D_and_T200	Plate.99	ATXN10	0.75	-0.261404301405678	pearson	1	Ttest_pvalue	Coefficient_of_eigenassay	SVD_pCMs_only2CTb	NoPrepr	SVD	5416	PRCT-Tx10_D_and_T200	N	Kept components	PRCT
Drug	D_and_T200_RCT	PRCT	Cell_line.Tx10_D_and_T200	Plate.99	ATXN1L	0.75	0.0361509431739826	pearson	1	Ttest_pvalue	Coefficient_of_eigenassay	SVD_pCMs_only2CTb	NoPrepr	SVD	12928	PRCT-Tx10_D_and_T200	N	Kept components	PRCT
Drug	D_and_T200_RCT	PRCT	Cell_line.Tx10_D_and_T200	Plate.99	ATXN2	0.75	-0.259214852293315	pearson	1	Ttest_pvalue	Coefficient_of_eigenassay	SVD_pCMs_only2CTb	NoPrepr	SVD	5477	PRCT-Tx10_D_and_T200	N	Kept components	PRCT
Drug	D_and_T200_RCT	PRCT	Cell_line.Tx10_D_and_T200	Plate.99	ATXN2L	0.75	-0.106428851706864	pearson	1	Ttest_pvalue	Coefficient_of_eigenassay	SVD_pCMs_only2CTb	NoPrepr	SVD	10022	PRCT-Tx10_D_and_T200	N	Kept components	PRCT
Drug	D_and_T200_RCT	PRCT	Cell_line.Tx10_D_and_T200	Plate.99	ATXN3	0.75	-0.0867883173493514	pearson	1	Ttest_pvalue	Coefficient_of_eigenassay	SVD_pCMs_only2CTb	NoPrepr	SVD	10722	PRCT-Tx10_D_and_T200	N	Kept components	PRCT
Drug	D_and_T200_RCT	PRCT	Cell_line.Tx10_D_and_T200	Plate.99	ATXN7	0.75	0.192813510723145	pearson	1	Ttest_pvalue	Coefficient_of_eigenassay	SVD_pCMs_only2CTb	NoPrepr	SVD	7189	PRCT-Tx10_D_and_T200	N	Kept components	PRCT
Drug	D_and_T200_RCT	PRCT	Cell_line.Tx10_D_and_T200	Plate.99	ATXN7L1	0.75	0.354545180405343	pearson	1	Ttest_pvalue	Coefficient_of_eigenassay	SVD_pCMs_only2CTb	NoPrepr	SVD	3538	PRCT-Tx10_D_and_T200	N	Kept components	PRCT
Drug	D_and_T200_RCT	PRCT	Cell_line.Tx10_D_and_T200	Plate.99	ATXN7L2	0.75	0.282237799946059	pearson	1	Ttest_pvalue	Coefficient_of_eigenassay	SVD_pCMs_only2CTb	NoPrepr	SVD	4953	PRCT-Tx10_D_and_T200	N	Kept components	PRCT
Drug	D_and_T200_RCT	PRCT	Cell_line.Tx10_D_and_T200	Plate.99	ATXN7L3	0.75	-0.21502624708342	pearson	1	Ttest_pvalue	Coefficient_of_eigenassay	SVD_pCMs_only2CTb	NoPrepr	SVD	6558	PRCT-Tx10_D_and_T200	N	Kept components	PRCT
Drug	D_and_T200_RCT	PRCT	Cell_line.Tx10_D_and_T200	Plate.99	ATXN7L3B	0.75	-0.180934869423115	pearson	1	Ttest_pvalue	Coefficient_of_eigenassay	SVD_pCMs_only2CTb	NoPrepr	SVD	7544	PRCT-Tx10_D_and_T200	N	Kept components	PRCT
Drug	D_and_T200_RCT	PRCT	Cell_line.Tx10_D_and_T200	Plate.99	AUH	0.75	0.408250845910507	pearson	1	Ttest_pvalue	Coefficient_of_eigenassay	SVD_pCMs_only2CTb	NoPrepr	SVD	2777	PRCT-Tx10_D_and_T200	N	Kept components	PRCT
Drug	D_and_T200_RCT	PRCT	Cell_line.Tx10_D_and_T200	Plate.99	AUNIP	0.75	-0.116195575070782	pearson	1	Ttest_pvalue	Coefficient_of_eigenassay	SVD_pCMs_only2CTb	NoPrepr	SVD	9651	PRCT-Tx10_D_and_T200	N	Kept components	PRCT
Drug	D_and_T200_RCT	PRCT	Cell_line.Tx10_D_and_T200	Plate.99	AUP1	0.75	-0.0838475847261458	pearson	1	Ttest_pvalue	Coefficient_of_eigenassay	SVD_pCMs_only2CTb	NoPrepr	SVD	10827	PRCT-Tx10_D_and_T200	N	Kept components	PRCT
Drug	D_and_T200_RCT	PRCT	Cell_line.Tx10_D_and_T200	Plate.99	AURKA	0.75	-0.336730565150438	pearson	1	Ttest_pvalue	Coefficient_of_eigenassay	SVD_pCMs_only2CTb	NoPrepr	SVD	3851	PRCT-Tx10_D_and_T200	N	Kept components	PRCT
Drug	D_and_T200_RCT	PRCT	Cell_line.Tx10_D_and_T200	Plate.99	AURKAIP1	0.75	0.236111181509668	pearson	1	Ttest_pvalue	Coefficient_of_eigenassay	SVD_pCMs_only2CTb	NoPrepr	SVD	6037	PRCT-Tx10_D_and_T200	N	Kept components	PRCT
Drug	D_and_T200_RCT	PRCT	Cell_line.Tx10_D_and_T200	Plate.99	AURKB	0.75	0.115919619601551	pearson	1	Ttest_pvalue	Coefficient_of_eigenassay	SVD_pCMs_only2CTb	NoPrepr	SVD	9666	PRCT-Tx10_D_and_T200	N	Kept components	PRCT
Drug	D_and_T200_RCT	PRCT	Cell_line.Tx10_D_and_T200	Plate.99	AURKC	0.75	0.0196745144905876	pearson	1	Ttest_pvalue	Coefficient_of_eigenassay	SVD_pCMs_only2CTb	NoPrepr	SVD	13793	PRCT-Tx10_D_and_T200	N	Kept components	PRCT
Drug	D_and_T200_RCT	PRCT	Cell_line.Tx10_D_and_T200	Plate.99	AUTS2	0.75	0.0979808734750706	pearson	1	Ttest_pvalue	Coefficient_of_eigenassay	SVD_pCMs_only2CTb	NoPrepr	SVD	10323	PRCT-Tx10_D_and_T200	N	Kept components	PRCT
Drug	D_and_T200_RCT	PRCT	Cell_line.Tx10_D_and_T200	Plate.99	AVEN	0.75	-0.0293201228980578	pearson	1	Ttest_pvalue	Coefficient_of_eigenassay	SVD_pCMs_only2CTb	NoPrepr	SVD	13275	PRCT-Tx10_D_and_T200	N	Kept components	PRCT
Drug	D_and_T200_RCT	PRCT	Cell_line.Tx10_D_and_T200	Plate.99	AVIL	0.75	0.527890129049927	pearson	1	Ttest_pvalue	Coefficient_of_eigenassay	SVD_pCMs_only2CTb	NoPrepr	SVD	1520	PRCT-Tx10_D_and_T200	N	Kept components	PRCT
Drug	D_and_T200_RCT	PRCT	Cell_line.Tx10_D_and_T200	Plate.99	AVL9	0.75	-0.201854163434318	pearson	1	Ttest_pvalue	Coefficient_of_eigenassay	SVD_pCMs_only2CTb	NoPrepr	SVD	6931	PRCT-Tx10_D_and_T200	N	Kept components	PRCT
Drug	D_and_T200_RCT	PRCT	Cell_line.Tx10_D_and_T200	Plate.99	AVPI1	0.75	-0.277545684713411	pearson	1	Ttest_pvalue	Coefficient_of_eigenassay	SVD_pCMs_only2CTb	NoPrepr	SVD	5047	PRCT-Tx10_D_and_T200	N	Kept components	PRCT
Drug	D_and_T200_RCT	PRCT	Cell_line.Tx10_D_and_T200	Plate.99	AVPR1A	0.75	0.000266054321979382	pearson	1	Ttest_pvalue	Coefficient_of_eigenassay	SVD_pCMs_only2CTb	NoPrepr	SVD	15249	PRCT-Tx10_D_and_T200	N	Kept components	PRCT
Drug	D_and_T200_RCT	PRCT	Cell_line.Tx10_D_and_T200	Plate.99	AXIN1	0.75	0.264385792095206	pearson	1	Ttest_pvalue	Coefficient_of_eigenassay	SVD_pCMs_only2CTb	NoPrepr	SVD	5347	PRCT-Tx10_D_and_T200	N	Kept components	PRCT
Drug	D_and_T200_RCT	PRCT	Cell_line.Tx10_D_and_T200	Plate.99	AXIN2	0.75	0.17799318934172	pearson	1	Ttest_pvalue	Coefficient_of_eigenassay	SVD_pCMs_only2CTb	NoPrepr	SVD	7638	PRCT-Tx10_D_and_T200	N	Kept components	PRCT
Drug	D_and_T200_RCT	PRCT	Cell_line.Tx10_D_and_T200	Plate.99	AXL	0.75	0.0497421365141169	pearson	1	Ttest_pvalue	Coefficient_of_eigenassay	SVD_pCMs_only2CTb	NoPrepr	SVD	12269	PRCT-Tx10_D_and_T200	N	Kept components	PRCT
Drug	D_and_T200_RCT	PRCT	Cell_line.Tx10_D_and_T200	Plate.99	AZGP1	0.75	-0.188994588789421	pearson	1	Ttest_pvalue	Coefficient_of_eigenassay	SVD_pCMs_only2CTb	NoPrepr	SVD	7309	PRCT-Tx10_D_and_T200	N	Kept components	PRCT
Drug	D_and_T200_RCT	PRCT	Cell_line.Tx10_D_and_T200	Plate.99	AZI2	0.75	-0.381433649077377	pearson	1	Ttest_pvalue	Coefficient_of_eigenassay	SVD_pCMs_only2CTb	NoPrepr	SVD	3133	PRCT-Tx10_D_and_T200	N	Kept components	PRCT
Drug	D_and_T200_RCT	PRCT	Cell_line.Tx10_D_and_T200	Plate.99	AZIN1	0.75	-0.778370448697861	pearson	1	Ttest_pvalue	Coefficient_of_eigenassay	SVD_pCMs_only2CTb	NoPrepr	SVD	474	PRCT-Tx10_D_and_T200	N	Kept components	PRCT
Drug	D_and_T200_RCT	PRCT	Cell_line.Tx10_D_and_T200	Plate.99	AZIN2	0.75	0.320976586929967	pearson	1	Ttest_pvalue	Coefficient_of_eigenassay	SVD_pCMs_only2CTb	NoPrepr	SVD	4142	PRCT-Tx10_D_and_T200	N	Kept components	PRCT
Drug	D_and_T200_RCT	PRCT	Cell_line.Tx10_D_and_T200	Plate.99	B2M	0.75	-0.294714854196062	pearson	1	Ttest_pvalue	Coefficient_of_eigenassay	SVD_pCMs_only2CTb	NoPrepr	SVD	4687	PRCT-Tx10_D_and_T200	N	Kept components	PRCT
Drug	D_and_T200_RCT	PRCT	Cell_line.Tx10_D_and_T200	Plate.99	B3GALNT1	0.75	-0.726890872495109	pearson	1	Ttest_pvalue	Coefficient_of_eigenassay	SVD_pCMs_only2CTb	NoPrepr	SVD	584	PRCT-Tx10_D_and_T200	N	Kept components	PRCT
Drug	D_and_T200_RCT	PRCT	Cell_line.Tx10_D_and_T200	Plate.99	B3GALNT2	0.75	-0.262439281353547	pearson	1	Ttest_pvalue	Coefficient_of_eigenassay	SVD_pCMs_only2CTb	NoPrepr	SVD	5392	PRCT-Tx10_D_and_T200	N	Kept components	PRCT
Drug	D_and_T200_RCT	PRCT	Cell_line.Tx10_D_and_T200	Plate.99	B3GALT1	0.75	0.183495685865489	pearson	1	Ttest_pvalue	Coefficient_of_eigenassay	SVD_pCMs_only2CTb	NoPrepr	SVD	7459	PRCT-Tx10_D_and_T200	N	Kept components	PRCT
Drug	D_and_T200_RCT	PRCT	Cell_line.Tx10_D_and_T200	Plate.99	B3GALT2	0.75	-0.170599554156432	pearson	1	Ttest_pvalue	Coefficient_of_eigenassay	SVD_pCMs_only2CTb	NoPrepr	SVD	7854	PRCT-Tx10_D_and_T200	N	Kept components	PRCT
Drug	D_and_T200_RCT	PRCT	Cell_line.Tx10_D_and_T200	Plate.99	B3GALT5	0.75	0.964110271533006	pearson	1	Ttest_pvalue	Coefficient_of_eigenassay	SVD_pCMs_only2CTb	NoPrepr	SVD	243	PRCT-Tx10_D_and_T200	N	Kept components	PRCT
Drug	D_and_T200_RCT	PRCT	Cell_line.Tx10_D_and_T200	Plate.99	B3GALT6	0.75	-0.0683486895401347	pearson	1	Ttest_pvalue	Coefficient_of_eigenassay	SVD_pCMs_only2CTb	NoPrepr	SVD	11477	PRCT-Tx10_D_and_T200	N	Kept components	PRCT
Drug	D_and_T200_RCT	PRCT	Cell_line.Tx10_D_and_T200	Plate.99	B3GAT1	0.75	0.162048449420122	pearson	1	Ttest_pvalue	Coefficient_of_eigenassay	SVD_pCMs_only2CTb	NoPrepr	SVD	8123	PRCT-Tx10_D_and_T200	N	Kept components	PRCT
Drug	D_and_T200_RCT	PRCT	Cell_line.Tx10_D_and_T200	Plate.99	B3GAT3	0.75	-0.193992256916481	pearson	1	Ttest_pvalue	Coefficient_of_eigenassay	SVD_pCMs_only2CTb	NoPrepr	SVD	7156	PRCT-Tx10_D_and_T200	N	Kept components	PRCT
Drug	D_and_T200_RCT	PRCT	Cell_line.Tx10_D_and_T200	Plate.99	B3GLCT	0.75	-0.478520196120017	pearson	1	Ttest_pvalue	Coefficient_of_eigenassay	SVD_pCMs_only2CTb	NoPrepr	SVD	1962	PRCT-Tx10_D_and_T200	N	Kept components	PRCT
Drug	D_and_T200_RCT	PRCT	Cell_line.Tx10_D_and_T200	Plate.99	B3GNT2	0.75	-0.808992336731547	pearson	1	Ttest_pvalue	Coefficient_of_eigenassay	SVD_pCMs_only2CTb	NoPrepr	SVD	421	PRCT-Tx10_D_and_T200	N	Kept components	PRCT
Drug	D_and_T200_RCT	PRCT	Cell_line.Tx10_D_and_T200	Plate.99	B3GNT4	0.75	0.0181363695832677	pearson	1	Ttest_pvalue	Coefficient_of_eigenassay	SVD_pCMs_only2CTb	NoPrepr	SVD	13879	PRCT-Tx10_D_and_T200	N	Kept components	PRCT
Drug	D_and_T200_RCT	PRCT	Cell_line.Tx10_D_and_T200	Plate.99	B3GNT5	0.75	0.00600743540557156	pearson	1	Ttest_pvalue	Coefficient_of_eigenassay	SVD_pCMs_only2CTb	NoPrepr	SVD	14679	PRCT-Tx10_D_and_T200	N	Kept components	PRCT
Drug	D_and_T200_RCT	PRCT	Cell_line.Tx10_D_and_T200	Plate.99	B3GNT7	0.75	-0.806323260991677	pearson	1	Ttest_pvalue	Coefficient_of_eigenassay	SVD_pCMs_only2CTb	NoPrepr	SVD	428	PRCT-Tx10_D_and_T200	N	Kept components	PRCT
Drug	D_and_T200_RCT	PRCT	Cell_line.Tx10_D_and_T200	Plate.99	B3GNT8	0.75	0.0355432168681299	pearson	1	Ttest_pvalue	Coefficient_of_eigenassay	SVD_pCMs_only2CTb	NoPrepr	SVD	12961	PRCT-Tx10_D_and_T200	N	Kept components	PRCT
Drug	D_and_T200_RCT	PRCT	Cell_line.Tx10_D_and_T200	Plate.99	B3GNT9	0.75	-0.373650727055599	pearson	1	Ttest_pvalue	Coefficient_of_eigenassay	SVD_pCMs_only2CTb	NoPrepr	SVD	3246	PRCT-Tx10_D_and_T200	N	Kept components	PRCT
Drug	D_and_T200_RCT	PRCT	Cell_line.Tx10_D_and_T200	Plate.99	B3GNTL1	0.75	0.0406829199259098	pearson	1	Ttest_pvalue	Coefficient_of_eigenassay	SVD_pCMs_only2CTb	NoPrepr	SVD	12701	PRCT-Tx10_D_and_T200	N	Kept components	PRCT
Drug	D_and_T200_RCT	PRCT	Cell_line.Tx10_D_and_T200	Plate.99	B4GALNT1	0.75	-0.202575436544449	pearson	1	Ttest_pvalue	Coefficient_of_eigenassay	SVD_pCMs_only2CTb	NoPrepr	SVD	6909	PRCT-Tx10_D_and_T200	N	Kept components	PRCT
Drug	D_and_T200_RCT	PRCT	Cell_line.Tx10_D_and_T200	Plate.99	B4GALNT3	0.75	-0.533324906624378	pearson	1	Ttest_pvalue	Coefficient_of_eigenassay	SVD_pCMs_only2CTb	NoPrepr	SVD	1480	PRCT-Tx10_D_and_T200	N	Kept components	PRCT
Drug	D_and_T200_RCT	PRCT	Cell_line.Tx10_D_and_T200	Plate.99	B4GALNT4	0.75	0.380025354967441	pearson	1	Ttest_pvalue	Coefficient_of_eigenassay	SVD_pCMs_only2CTb	NoPrepr	SVD	3156	PRCT-Tx10_D_and_T200	N	Kept components	PRCT
Drug	D_and_T200_RCT	PRCT	Cell_line.Tx10_D_and_T200	Plate.99	B4GALT1	0.75	-0.268086674186878	pearson	1	Ttest_pvalue	Coefficient_of_eigenassay	SVD_pCMs_only2CTb	NoPrepr	SVD	5265	PRCT-Tx10_D_and_T200	N	Kept components	PRCT
Drug	D_and_T200_RCT	PRCT	Cell_line.Tx10_D_and_T200	Plate.99	B4GALT2	0.75	-0.0196978547812069	pearson	1	Ttest_pvalue	Coefficient_of_eigenassay	SVD_pCMs_only2CTb	NoPrepr	SVD	13791	PRCT-Tx10_D_and_T200	N	Kept components	PRCT
Drug	D_and_T200_RCT	PRCT	Cell_line.Tx10_D_and_T200	Plate.99	B4GALT3	0.75	-0.557015525108506	pearson	1	Ttest_pvalue	Coefficient_of_eigenassay	SVD_pCMs_only2CTb	NoPrepr	SVD	1319	PRCT-Tx10_D_and_T200	N	Kept components	PRCT
Drug	D_and_T200_RCT	PRCT	Cell_line.Tx10_D_and_T200	Plate.99	B4GALT4	0.75	-0.217479701684839	pearson	1	Ttest_pvalue	Coefficient_of_eigenassay	SVD_pCMs_only2CTb	NoPrepr	SVD	6495	PRCT-Tx10_D_and_T200	N	Kept components	PRCT
Drug	D_and_T200_RCT	PRCT	Cell_line.Tx10_D_and_T200	Plate.99	B4GALT5	0.75	-0.453367392747074	pearson	1	Ttest_pvalue	Coefficient_of_eigenassay	SVD_pCMs_only2CTb	NoPrepr	SVD	2229	PRCT-Tx10_D_and_T200	N	Kept components	PRCT
Drug	D_and_T200_RCT	PRCT	Cell_line.Tx10_D_and_T200	Plate.99	B4GALT6	0.75	-0.483682399961048	pearson	1	Ttest_pvalue	Coefficient_of_eigenassay	SVD_pCMs_only2CTb	NoPrepr	SVD	1918	PRCT-Tx10_D_and_T200	N	Kept components	PRCT
Drug	D_and_T200_RCT	PRCT	Cell_line.Tx10_D_and_T200	Plate.99	B4GALT7	0.75	0.000499318690193438	pearson	1	Ttest_pvalue	Coefficient_of_eigenassay	SVD_pCMs_only2CTb	NoPrepr	SVD	15209	PRCT-Tx10_D_and_T200	N	Kept components	PRCT
Drug	D_and_T200_RCT	PRCT	Cell_line.Tx10_D_and_T200	Plate.99	B4GAT1	0.75	-0.45578022165851	pearson	1	Ttest_pvalue	Coefficient_of_eigenassay	SVD_pCMs_only2CTb	NoPrepr	SVD	2194	PRCT-Tx10_D_and_T200	N	Kept components	PRCT
Drug	D_and_T200_RCT	PRCT	Cell_line.Tx10_D_and_T200	Plate.99	B9D1	0.75	0.181817734179701	pearson	1	Ttest_pvalue	Coefficient_of_eigenassay	SVD_pCMs_only2CTb	NoPrepr	SVD	7522	PRCT-Tx10_D_and_T200	N	Kept components	PRCT
Drug	D_and_T200_RCT	PRCT	Cell_line.Tx10_D_and_T200	Plate.99	B9D2	0.75	0.378458886481594	pearson	1	Ttest_pvalue	Coefficient_of_eigenassay	SVD_pCMs_only2CTb	NoPrepr	SVD	3183	PRCT-Tx10_D_and_T200	N	Kept components	PRCT
Drug	D_and_T200_RCT	PRCT	Cell_line.Tx10_D_and_T200	Plate.99	BAALC	0.75	0.0600479333242014	pearson	1	Ttest_pvalue	Coefficient_of_eigenassay	SVD_pCMs_only2CTb	NoPrepr	SVD	11835	PRCT-Tx10_D_and_T200	N	Kept components	PRCT
Drug	D_and_T200_RCT	PRCT	Cell_line.Tx10_D_and_T200	Plate.99	BABAM1	0.75	0.158911905982694	pearson	1	Ttest_pvalue	Coefficient_of_eigenassay	SVD_pCMs_only2CTb	NoPrepr	SVD	8235	PRCT-Tx10_D_and_T200	N	Kept components	PRCT
Drug	D_and_T200_RCT	PRCT	Cell_line.Tx10_D_and_T200	Plate.99	BABAM2	0.75	0.0236771343554854	pearson	1	Ttest_pvalue	Coefficient_of_eigenassay	SVD_pCMs_only2CTb	NoPrepr	SVD	13580	PRCT-Tx10_D_and_T200	N	Kept components	PRCT
Drug	D_and_T200_RCT	PRCT	Cell_line.Tx10_D_and_T200	Plate.99	BACE1	0.75	-0.121485448921817	pearson	1	Ttest_pvalue	Coefficient_of_eigenassay	SVD_pCMs_only2CTb	NoPrepr	SVD	9444	PRCT-Tx10_D_and_T200	N	Kept components	PRCT
Drug	D_and_T200_RCT	PRCT	Cell_line.Tx10_D_and_T200	Plate.99	BACE2	0.75	0.109736038570671	pearson	1	Ttest_pvalue	Coefficient_of_eigenassay	SVD_pCMs_only2CTb	NoPrepr	SVD	9896	PRCT-Tx10_D_and_T200	N	Kept components	PRCT
Drug	D_and_T200_RCT	PRCT	Cell_line.Tx10_D_and_T200	Plate.99	BACH1	0.75	-0.271889548539667	pearson	1	Ttest_pvalue	Coefficient_of_eigenassay	SVD_pCMs_only2CTb	NoPrepr	SVD	5167	PRCT-Tx10_D_and_T200	N	Kept components	PRCT
Drug	D_and_T200_RCT	PRCT	Cell_line.Tx10_D_and_T200	Plate.99	BACH2	0.75	0.0629445795192623	pearson	1	Ttest_pvalue	Coefficient_of_eigenassay	SVD_pCMs_only2CTb	NoPrepr	SVD	11707	PRCT-Tx10_D_and_T200	N	Kept components	PRCT
Drug	D_and_T200_RCT	PRCT	Cell_line.Tx10_D_and_T200	Plate.99	BAD	0.75	0.142203169842724	pearson	1	Ttest_pvalue	Coefficient_of_eigenassay	SVD_pCMs_only2CTb	NoPrepr	SVD	8756	PRCT-Tx10_D_and_T200	N	Kept components	PRCT
Drug	D_and_T200_RCT	PRCT	Cell_line.Tx10_D_and_T200	Plate.99	BAG1	0.75	-0.218232477827711	pearson	1	Ttest_pvalue	Coefficient_of_eigenassay	SVD_pCMs_only2CTb	NoPrepr	SVD	6466	PRCT-Tx10_D_and_T200	N	Kept components	PRCT
Drug	D_and_T200_RCT	PRCT	Cell_line.Tx10_D_and_T200	Plate.99	BAG2	0.75	-0.17368140430578	pearson	1	Ttest_pvalue	Coefficient_of_eigenassay	SVD_pCMs_only2CTb	NoPrepr	SVD	7755	PRCT-Tx10_D_and_T200	N	Kept components	PRCT
Drug	D_and_T200_RCT	PRCT	Cell_line.Tx10_D_and_T200	Plate.99	BAG3	0.75	-0.30771354623532	pearson	1	Ttest_pvalue	Coefficient_of_eigenassay	SVD_pCMs_only2CTb	NoPrepr	SVD	4408	PRCT-Tx10_D_and_T200	N	Kept components	PRCT
Drug	D_and_T200_RCT	PRCT	Cell_line.Tx10_D_and_T200	Plate.99	BAG4	0.75	-0.35259626466305	pearson	1	Ttest_pvalue	Coefficient_of_eigenassay	SVD_pCMs_only2CTb	NoPrepr	SVD	3575	PRCT-Tx10_D_and_T200	N	Kept components	PRCT
Drug	D_and_T200_RCT	PRCT	Cell_line.Tx10_D_and_T200	Plate.99	BAG5	0.75	-0.305747056066142	pearson	1	Ttest_pvalue	Coefficient_of_eigenassay	SVD_pCMs_only2CTb	NoPrepr	SVD	4453	PRCT-Tx10_D_and_T200	N	Kept components	PRCT
Drug	D_and_T200_RCT	PRCT	Cell_line.Tx10_D_and_T200	Plate.99	BAG6	0.75	-0.126507851874891	pearson	1	Ttest_pvalue	Coefficient_of_eigenassay	SVD_pCMs_only2CTb	NoPrepr	SVD	9255	PRCT-Tx10_D_and_T200	N	Kept components	PRCT
Drug	D_and_T200_RCT	PRCT	Cell_line.Tx10_D_and_T200	Plate.99	BAHCC1	0.75	0.824175152148484	pearson	1	Ttest_pvalue	Coefficient_of_eigenassay	SVD_pCMs_only2CTb	NoPrepr	SVD	395	PRCT-Tx10_D_and_T200	N	Kept components	PRCT
Drug	D_and_T200_RCT	PRCT	Cell_line.Tx10_D_and_T200	Plate.99	BAHD1	0.75	0.046327482491111	pearson	1	Ttest_pvalue	Coefficient_of_eigenassay	SVD_pCMs_only2CTb	NoPrepr	SVD	12425	PRCT-Tx10_D_and_T200	N	Kept components	PRCT
Drug	D_and_T200_RCT	PRCT	Cell_line.Tx10_D_and_T200	Plate.99	BAIAP2	0.75	0.172195461625423	pearson	1	Ttest_pvalue	Coefficient_of_eigenassay	SVD_pCMs_only2CTb	NoPrepr	SVD	7811	PRCT-Tx10_D_and_T200	N	Kept components	PRCT
Drug	D_and_T200_RCT	PRCT	Cell_line.Tx10_D_and_T200	Plate.99	BAIAP2L1	0.75	0.175270983283045	pearson	1	Ttest_pvalue	Coefficient_of_eigenassay	SVD_pCMs_only2CTb	NoPrepr	SVD	7714	PRCT-Tx10_D_and_T200	N	Kept components	PRCT
Drug	D_and_T200_RCT	PRCT	Cell_line.Tx10_D_and_T200	Plate.99	BAIAP2L2	0.75	0.444972001003895	pearson	1	Ttest_pvalue	Coefficient_of_eigenassay	SVD_pCMs_only2CTb	NoPrepr	SVD	2332	PRCT-Tx10_D_and_T200	N	Kept components	PRCT
Drug	D_and_T200_RCT	PRCT	Cell_line.Tx10_D_and_T200	Plate.99	BAIAP3	0.75	0.0544603428519197	pearson	1	Ttest_pvalue	Coefficient_of_eigenassay	SVD_pCMs_only2CTb	NoPrepr	SVD	12060	PRCT-Tx10_D_and_T200	N	Kept components	PRCT
Drug	D_and_T200_RCT	PRCT	Cell_line.Tx10_D_and_T200	Plate.99	BAK1	0.75	-0.171574035254477	pearson	1	Ttest_pvalue	Coefficient_of_eigenassay	SVD_pCMs_only2CTb	NoPrepr	SVD	7827	PRCT-Tx10_D_and_T200	N	Kept components	PRCT
Drug	D_and_T200_RCT	PRCT	Cell_line.Tx10_D_and_T200	Plate.99	BAMBI	0.75	-0.342867418099976	pearson	1	Ttest_pvalue	Coefficient_of_eigenassay	SVD_pCMs_only2CTb	NoPrepr	SVD	3743	PRCT-Tx10_D_and_T200	N	Kept components	PRCT
Drug	D_and_T200_RCT	PRCT	Cell_line.Tx10_D_and_T200	Plate.99	BANF1	0.75	0.0144119751931565	pearson	1	Ttest_pvalue	Coefficient_of_eigenassay	SVD_pCMs_only2CTb	NoPrepr	SVD	14091	PRCT-Tx10_D_and_T200	N	Kept components	PRCT
Drug	D_and_T200_RCT	PRCT	Cell_line.Tx10_D_and_T200	Plate.99	BANP	0.75	0.0564662470163938	pearson	1	Ttest_pvalue	Coefficient_of_eigenassay	SVD_pCMs_only2CTb	NoPrepr	SVD	11974	PRCT-Tx10_D_and_T200	N	Kept components	PRCT
Drug	D_and_T200_RCT	PRCT	Cell_line.Tx10_D_and_T200	Plate.99	BAP1	0.75	-0.119316092607701	pearson	1	Ttest_pvalue	Coefficient_of_eigenassay	SVD_pCMs_only2CTb	NoPrepr	SVD	9527	PRCT-Tx10_D_and_T200	N	Kept components	PRCT
Drug	D_and_T200_RCT	PRCT	Cell_line.Tx10_D_and_T200	Plate.99	BARD1	0.75	-0.35262799624682	pearson	1	Ttest_pvalue	Coefficient_of_eigenassay	SVD_pCMs_only2CTb	NoPrepr	SVD	3573	PRCT-Tx10_D_and_T200	N	Kept components	PRCT
Drug	D_and_T200_RCT	PRCT	Cell_line.Tx10_D_and_T200	Plate.99	BARHL1	0.75	0.0675577701700571	pearson	1	Ttest_pvalue	Coefficient_of_eigenassay	SVD_pCMs_only2CTb	NoPrepr	SVD	11510	PRCT-Tx10_D_and_T200	N	Kept components	PRCT
Drug	D_and_T200_RCT	PRCT	Cell_line.Tx10_D_and_T200	Plate.99	BARX2	0.75	0.0376660398975754	pearson	1	Ttest_pvalue	Coefficient_of_eigenassay	SVD_pCMs_only2CTb	NoPrepr	SVD	12854	PRCT-Tx10_D_and_T200	N	Kept components	PRCT
Drug	D_and_T200_RCT	PRCT	Cell_line.Tx10_D_and_T200	Plate.99	BASP1	0.75	-0.155284008349682	pearson	1	Ttest_pvalue	Coefficient_of_eigenassay	SVD_pCMs_only2CTb	NoPrepr	SVD	8352	PRCT-Tx10_D_and_T200	N	Kept components	PRCT
Drug	D_and_T200_RCT	PRCT	Cell_line.Tx10_D_and_T200	Plate.99	BATF2	0.75	0.00690773278487176	pearson	1	Ttest_pvalue	Coefficient_of_eigenassay	SVD_pCMs_only2CTb	NoPrepr	SVD	14606	PRCT-Tx10_D_and_T200	N	Kept components	PRCT
Drug	D_and_T200_RCT	PRCT	Cell_line.Tx10_D_and_T200	Plate.99	BATF3	0.75	0.038164310061651	pearson	1	Ttest_pvalue	Coefficient_of_eigenassay	SVD_pCMs_only2CTb	NoPrepr	SVD	12830	PRCT-Tx10_D_and_T200	N	Kept components	PRCT
Drug	D_and_T200_RCT	PRCT	Cell_line.Tx10_D_and_T200	Plate.99	BAX	0.75	0.305528907413852	pearson	1	Ttest_pvalue	Coefficient_of_eigenassay	SVD_pCMs_only2CTb	NoPrepr	SVD	4459	PRCT-Tx10_D_and_T200	N	Kept components	PRCT
Drug	D_and_T200_RCT	PRCT	Cell_line.Tx10_D_and_T200	Plate.99	BAZ1A	0.75	-0.426579195091002	pearson	1	Ttest_pvalue	Coefficient_of_eigenassay	SVD_pCMs_only2CTb	NoPrepr	SVD	2545	PRCT-Tx10_D_and_T200	N	Kept components	PRCT
Drug	D_and_T200_RCT	PRCT	Cell_line.Tx10_D_and_T200	Plate.99	BAZ1B	0.75	-0.165472600470402	pearson	1	Ttest_pvalue	Coefficient_of_eigenassay	SVD_pCMs_only2CTb	NoPrepr	SVD	8016	PRCT-Tx10_D_and_T200	N	Kept components	PRCT
Drug	D_and_T200_RCT	PRCT	Cell_line.Tx10_D_and_T200	Plate.99	BAZ2A	0.75	-0.0105391866125146	pearson	1	Ttest_pvalue	Coefficient_of_eigenassay	SVD_pCMs_only2CTb	NoPrepr	SVD	14340	PRCT-Tx10_D_and_T200	N	Kept components	PRCT
Drug	D_and_T200_RCT	PRCT	Cell_line.Tx10_D_and_T200	Plate.99	BAZ2B	0.75	-0.0364245165274021	pearson	1	Ttest_pvalue	Coefficient_of_eigenassay	SVD_pCMs_only2CTb	NoPrepr	SVD	12915	PRCT-Tx10_D_and_T200	N	Kept components	PRCT
Drug	D_and_T200_RCT	PRCT	Cell_line.Tx10_D_and_T200	Plate.99	BBC3	0.75	0.464402906045158	pearson	1	Ttest_pvalue	Coefficient_of_eigenassay	SVD_pCMs_only2CTb	NoPrepr	SVD	2103	PRCT-Tx10_D_and_T200	N	Kept components	PRCT
Drug	D_and_T200_RCT	PRCT	Cell_line.Tx10_D_and_T200	Plate.99	BBIP1	0.75	-0.228385245796534	pearson	1	Ttest_pvalue	Coefficient_of_eigenassay	SVD_pCMs_only2CTb	NoPrepr	SVD	6221	PRCT-Tx10_D_and_T200	N	Kept components	PRCT
Drug	D_and_T200_RCT	PRCT	Cell_line.Tx10_D_and_T200	Plate.99	BBOF1	0.75	-0.0269091853099561	pearson	1	Ttest_pvalue	Coefficient_of_eigenassay	SVD_pCMs_only2CTb	NoPrepr	SVD	13402	PRCT-Tx10_D_and_T200	N	Kept components	PRCT
Drug	D_and_T200_RCT	PRCT	Cell_line.Tx10_D_and_T200	Plate.99	BBOX1	0.75	-0.376490668732033	pearson	1	Ttest_pvalue	Coefficient_of_eigenassay	SVD_pCMs_only2CTb	NoPrepr	SVD	3206	PRCT-Tx10_D_and_T200	N	Kept components	PRCT
Drug	D_and_T200_RCT	PRCT	Cell_line.Tx10_D_and_T200	Plate.99	BBS1	0.75	0.0904527739020365	pearson	1	Ttest_pvalue	Coefficient_of_eigenassay	SVD_pCMs_only2CTb	NoPrepr	SVD	10584	PRCT-Tx10_D_and_T200	N	Kept components	PRCT
Drug	D_and_T200_RCT	PRCT	Cell_line.Tx10_D_and_T200	Plate.99	BBS10	0.75	-0.62589279379238	pearson	1	Ttest_pvalue	Coefficient_of_eigenassay	SVD_pCMs_only2CTb	NoPrepr	SVD	955	PRCT-Tx10_D_and_T200	N	Kept components	PRCT
Drug	D_and_T200_RCT	PRCT	Cell_line.Tx10_D_and_T200	Plate.99	BBS12	0.75	-0.553841918831356	pearson	1	Ttest_pvalue	Coefficient_of_eigenassay	SVD_pCMs_only2CTb	NoPrepr	SVD	1338	PRCT-Tx10_D_and_T200	N	Kept components	PRCT
Drug	D_and_T200_RCT	PRCT	Cell_line.Tx10_D_and_T200	Plate.99	BBS2	0.75	-0.309667209569508	pearson	1	Ttest_pvalue	Coefficient_of_eigenassay	SVD_pCMs_only2CTb	NoPrepr	SVD	4364	PRCT-Tx10_D_and_T200	N	Kept components	PRCT
Drug	D_and_T200_RCT	PRCT	Cell_line.Tx10_D_and_T200	Plate.99	BBS4	0.75	0.0783225015520521	pearson	1	Ttest_pvalue	Coefficient_of_eigenassay	SVD_pCMs_only2CTb	NoPrepr	SVD	11060	PRCT-Tx10_D_and_T200	N	Kept components	PRCT
Drug	D_and_T200_RCT	PRCT	Cell_line.Tx10_D_and_T200	Plate.99	BBS5	0.75	-0.000828428744583017	pearson	1	Ttest_pvalue	Coefficient_of_eigenassay	SVD_pCMs_only2CTb	NoPrepr	SVD	15174	PRCT-Tx10_D_and_T200	N	Kept components	PRCT
Drug	D_and_T200_RCT	PRCT	Cell_line.Tx10_D_and_T200	Plate.99	BBS7	0.75	-0.110160083282346	pearson	1	Ttest_pvalue	Coefficient_of_eigenassay	SVD_pCMs_only2CTb	NoPrepr	SVD	9884	PRCT-Tx10_D_and_T200	N	Kept components	PRCT
Drug	D_and_T200_RCT	PRCT	Cell_line.Tx10_D_and_T200	Plate.99	BBS9	0.75	-0.166338716324718	pearson	1	Ttest_pvalue	Coefficient_of_eigenassay	SVD_pCMs_only2CTb	NoPrepr	SVD	7988	PRCT-Tx10_D_and_T200	N	Kept components	PRCT
Drug	D_and_T200_RCT	PRCT	Cell_line.Tx10_D_and_T200	Plate.99	BBX	0.75	-0.942707675447622	pearson	1	Ttest_pvalue	Coefficient_of_eigenassay	SVD_pCMs_only2CTb	NoPrepr	SVD	264	PRCT-Tx10_D_and_T200	N	Kept components	PRCT
Drug	D_and_T200_RCT	PRCT	Cell_line.Tx10_D_and_T200	Plate.99	BCAM	0.75	-0.136634305930173	pearson	1	Ttest_pvalue	Coefficient_of_eigenassay	SVD_pCMs_only2CTb	NoPrepr	SVD	8922	PRCT-Tx10_D_and_T200	N	Kept components	PRCT
Drug	D_and_T200_RCT	PRCT	Cell_line.Tx10_D_and_T200	Plate.99	BCAN	0.75	-0.374190129532073	pearson	1	Ttest_pvalue	Coefficient_of_eigenassay	SVD_pCMs_only2CTb	NoPrepr	SVD	3236	PRCT-Tx10_D_and_T200	N	Kept components	PRCT
Drug	D_and_T200_RCT	PRCT	Cell_line.Tx10_D_and_T200	Plate.99	BCAP29	0.75	-0.6742064692833	pearson	1	Ttest_pvalue	Coefficient_of_eigenassay	SVD_pCMs_only2CTb	NoPrepr	SVD	748	PRCT-Tx10_D_and_T200	N	Kept components	PRCT
Drug	D_and_T200_RCT	PRCT	Cell_line.Tx10_D_and_T200	Plate.99	BCAP31	0.75	-0.158814173714123	pearson	1	Ttest_pvalue	Coefficient_of_eigenassay	SVD_pCMs_only2CTb	NoPrepr	SVD	8242	PRCT-Tx10_D_and_T200	N	Kept components	PRCT
Drug	D_and_T200_RCT	PRCT	Cell_line.Tx10_D_and_T200	Plate.99	BCAR1	0.75	0.119819291033307	pearson	1	Ttest_pvalue	Coefficient_of_eigenassay	SVD_pCMs_only2CTb	NoPrepr	SVD	9507	PRCT-Tx10_D_and_T200	N	Kept components	PRCT
Drug	D_and_T200_RCT	PRCT	Cell_line.Tx10_D_and_T200	Plate.99	BCAR3	0.75	0.273387944634527	pearson	1	Ttest_pvalue	Coefficient_of_eigenassay	SVD_pCMs_only2CTb	NoPrepr	SVD	5135	PRCT-Tx10_D_and_T200	N	Kept components	PRCT
Drug	D_and_T200_RCT	PRCT	Cell_line.Tx10_D_and_T200	Plate.99	BCAS2	0.75	-0.0426141116440074	pearson	1	Ttest_pvalue	Coefficient_of_eigenassay	SVD_pCMs_only2CTb	NoPrepr	SVD	12601	PRCT-Tx10_D_and_T200	N	Kept components	PRCT
Drug	D_and_T200_RCT	PRCT	Cell_line.Tx10_D_and_T200	Plate.99	BCAS3	0.75	0.192560531924535	pearson	1	Ttest_pvalue	Coefficient_of_eigenassay	SVD_pCMs_only2CTb	NoPrepr	SVD	7198	PRCT-Tx10_D_and_T200	N	Kept components	PRCT
Drug	D_and_T200_RCT	PRCT	Cell_line.Tx10_D_and_T200	Plate.99	BCAS4	0.75	0.390971149678715	pearson	1	Ttest_pvalue	Coefficient_of_eigenassay	SVD_pCMs_only2CTb	NoPrepr	SVD	2998	PRCT-Tx10_D_and_T200	N	Kept components	PRCT
Drug	D_and_T200_RCT	PRCT	Cell_line.Tx10_D_and_T200	Plate.99	BCAT1	0.75	-0.793884204435675	pearson	1	Ttest_pvalue	Coefficient_of_eigenassay	SVD_pCMs_only2CTb	NoPrepr	SVD	444	PRCT-Tx10_D_and_T200	N	Kept components	PRCT
Drug	D_and_T200_RCT	PRCT	Cell_line.Tx10_D_and_T200	Plate.99	BCAT2	0.75	0.270459866150276	pearson	1	Ttest_pvalue	Coefficient_of_eigenassay	SVD_pCMs_only2CTb	NoPrepr	SVD	5207	PRCT-Tx10_D_and_T200	N	Kept components	PRCT
Drug	D_and_T200_RCT	PRCT	Cell_line.Tx10_D_and_T200	Plate.99	BCCIP	0.75	-0.191798215721475	pearson	1	Ttest_pvalue	Coefficient_of_eigenassay	SVD_pCMs_only2CTb	NoPrepr	SVD	7226	PRCT-Tx10_D_and_T200	N	Kept components	PRCT
Drug	D_and_T200_RCT	PRCT	Cell_line.Tx10_D_and_T200	Plate.99	BCDIN3D	0.75	-0.000819710140999609	pearson	1	Ttest_pvalue	Coefficient_of_eigenassay	SVD_pCMs_only2CTb	NoPrepr	SVD	15175	PRCT-Tx10_D_and_T200	N	Kept components	PRCT
Drug	D_and_T200_RCT	PRCT	Cell_line.Tx10_D_and_T200	Plate.99	BCHE	0.75	-0.434708517345711	pearson	1	Ttest_pvalue	Coefficient_of_eigenassay	SVD_pCMs_only2CTb	NoPrepr	SVD	2451	PRCT-Tx10_D_and_T200	N	Kept components	PRCT
Drug	D_and_T200_RCT	PRCT	Cell_line.Tx10_D_and_T200	Plate.99	BCKDHA	0.75	-0.336920680517526	pearson	1	Ttest_pvalue	Coefficient_of_eigenassay	SVD_pCMs_only2CTb	NoPrepr	SVD	3850	PRCT-Tx10_D_and_T200	N	Kept components	PRCT
Drug	D_and_T200_RCT	PRCT	Cell_line.Tx10_D_and_T200	Plate.99	BCKDHB	0.75	-0.215374737883311	pearson	1	Ttest_pvalue	Coefficient_of_eigenassay	SVD_pCMs_only2CTb	NoPrepr	SVD	6549	PRCT-Tx10_D_and_T200	N	Kept components	PRCT
Drug	D_and_T200_RCT	PRCT	Cell_line.Tx10_D_and_T200	Plate.99	BCKDK	0.75	-0.19277077357747	pearson	1	Ttest_pvalue	Coefficient_of_eigenassay	SVD_pCMs_only2CTb	NoPrepr	SVD	7192	PRCT-Tx10_D_and_T200	N	Kept components	PRCT
Drug	D_and_T200_RCT	PRCT	Cell_line.Tx10_D_and_T200	Plate.99	BCL10	0.75	-0.26130688515832	pearson	1	Ttest_pvalue	Coefficient_of_eigenassay	SVD_pCMs_only2CTb	NoPrepr	SVD	5417	PRCT-Tx10_D_and_T200	N	Kept components	PRCT
Drug	D_and_T200_RCT	PRCT	Cell_line.Tx10_D_and_T200	Plate.99	BCL11A	0.75	-0.0437957680746478	pearson	1	Ttest_pvalue	Coefficient_of_eigenassay	SVD_pCMs_only2CTb	NoPrepr	SVD	12540	PRCT-Tx10_D_and_T200	N	Kept components	PRCT
Drug	D_and_T200_RCT	PRCT	Cell_line.Tx10_D_and_T200	Plate.99	BCL11B	0.75	0.18055811551066	pearson	1	Ttest_pvalue	Coefficient_of_eigenassay	SVD_pCMs_only2CTb	NoPrepr	SVD	7558	PRCT-Tx10_D_and_T200	N	Kept components	PRCT
Drug	D_and_T200_RCT	PRCT	Cell_line.Tx10_D_and_T200	Plate.99	BCL2	0.75	0.0258595207519908	pearson	1	Ttest_pvalue	Coefficient_of_eigenassay	SVD_pCMs_only2CTb	NoPrepr	SVD	13485	PRCT-Tx10_D_and_T200	N	Kept components	PRCT
Drug	D_and_T200_RCT	PRCT	Cell_line.Tx10_D_and_T200	Plate.99	BCL2A1	0.75	-0.160241144987732	pearson	1	Ttest_pvalue	Coefficient_of_eigenassay	SVD_pCMs_only2CTb	NoPrepr	SVD	8190	PRCT-Tx10_D_and_T200	N	Kept components	PRCT
Drug	D_and_T200_RCT	PRCT	Cell_line.Tx10_D_and_T200	Plate.99	BCL2L1	0.75	-0.0395147561500855	pearson	1	Ttest_pvalue	Coefficient_of_eigenassay	SVD_pCMs_only2CTb	NoPrepr	SVD	12762	PRCT-Tx10_D_and_T200	N	Kept components	PRCT
Drug	D_and_T200_RCT	PRCT	Cell_line.Tx10_D_and_T200	Plate.99	BCL2L11	0.75	0.0136359818019844	pearson	1	Ttest_pvalue	Coefficient_of_eigenassay	SVD_pCMs_only2CTb	NoPrepr	SVD	14133	PRCT-Tx10_D_and_T200	N	Kept components	PRCT
Drug	D_and_T200_RCT	PRCT	Cell_line.Tx10_D_and_T200	Plate.99	BCL2L12	0.75	0.107478265533799	pearson	1	Ttest_pvalue	Coefficient_of_eigenassay	SVD_pCMs_only2CTb	NoPrepr	SVD	9984	PRCT-Tx10_D_and_T200	N	Kept components	PRCT
Drug	D_and_T200_RCT	PRCT	Cell_line.Tx10_D_and_T200	Plate.99	BCL2L13	0.75	-0.209847354609294	pearson	1	Ttest_pvalue	Coefficient_of_eigenassay	SVD_pCMs_only2CTb	NoPrepr	SVD	6686	PRCT-Tx10_D_and_T200	N	Kept components	PRCT
Drug	D_and_T200_RCT	PRCT	Cell_line.Tx10_D_and_T200	Plate.99	BCL2L14	0.75	0.181467899511657	pearson	1	Ttest_pvalue	Coefficient_of_eigenassay	SVD_pCMs_only2CTb	NoPrepr	SVD	7529	PRCT-Tx10_D_and_T200	N	Kept components	PRCT
Drug	D_and_T200_RCT	PRCT	Cell_line.Tx10_D_and_T200	Plate.99	BCL2L2	0.75	-0.413597343505411	pearson	1	Ttest_pvalue	Coefficient_of_eigenassay	SVD_pCMs_only2CTb	NoPrepr	SVD	2701	PRCT-Tx10_D_and_T200	N	Kept components	PRCT
Drug	D_and_T200_RCT	PRCT	Cell_line.Tx10_D_and_T200	Plate.99	BCL3	0.75	-0.111000500486604	pearson	1	Ttest_pvalue	Coefficient_of_eigenassay	SVD_pCMs_only2CTb	NoPrepr	SVD	9850	PRCT-Tx10_D_and_T200	N	Kept components	PRCT
Drug	D_and_T200_RCT	PRCT	Cell_line.Tx10_D_and_T200	Plate.99	BCL6	0.75	0.09208394050769	pearson	1	Ttest_pvalue	Coefficient_of_eigenassay	SVD_pCMs_only2CTb	NoPrepr	SVD	10528	PRCT-Tx10_D_and_T200	N	Kept components	PRCT
Drug	D_and_T200_RCT	PRCT	Cell_line.Tx10_D_and_T200	Plate.99	BCL6B	0.75	0.00308084546799268	pearson	1	Ttest_pvalue	Coefficient_of_eigenassay	SVD_pCMs_only2CTb	NoPrepr	SVD	14933	PRCT-Tx10_D_and_T200	N	Kept components	PRCT
Drug	D_and_T200_RCT	PRCT	Cell_line.Tx10_D_and_T200	Plate.99	BCL7A	0.75	0.124544858037654	pearson	1	Ttest_pvalue	Coefficient_of_eigenassay	SVD_pCMs_only2CTb	NoPrepr	SVD	9331	PRCT-Tx10_D_and_T200	N	Kept components	PRCT
Drug	D_and_T200_RCT	PRCT	Cell_line.Tx10_D_and_T200	Plate.99	BCL7B	0.75	-0.313947137661639	pearson	1	Ttest_pvalue	Coefficient_of_eigenassay	SVD_pCMs_only2CTb	NoPrepr	SVD	4271	PRCT-Tx10_D_and_T200	N	Kept components	PRCT
Drug	D_and_T200_RCT	PRCT	Cell_line.Tx10_D_and_T200	Plate.99	BCL7C	0.75	0.304075434629466	pearson	1	Ttest_pvalue	Coefficient_of_eigenassay	SVD_pCMs_only2CTb	NoPrepr	SVD	4491	PRCT-Tx10_D_and_T200	N	Kept components	PRCT
Drug	D_and_T200_RCT	PRCT	Cell_line.Tx10_D_and_T200	Plate.99	BCL9	0.75	0.113228410163872	pearson	1	Ttest_pvalue	Coefficient_of_eigenassay	SVD_pCMs_only2CTb	NoPrepr	SVD	9761	PRCT-Tx10_D_and_T200	N	Kept components	PRCT
Drug	D_and_T200_RCT	PRCT	Cell_line.Tx10_D_and_T200	Plate.99	BCL9L	0.75	0.317096071930013	pearson	1	Ttest_pvalue	Coefficient_of_eigenassay	SVD_pCMs_only2CTb	NoPrepr	SVD	4212	PRCT-Tx10_D_and_T200	N	Kept components	PRCT
Drug	D_and_T200_RCT	PRCT	Cell_line.Tx10_D_and_T200	Plate.99	BCLAF1	0.75	-0.253659937118627	pearson	1	Ttest_pvalue	Coefficient_of_eigenassay	SVD_pCMs_only2CTb	NoPrepr	SVD	5613	PRCT-Tx10_D_and_T200	N	Kept components	PRCT
Drug	D_and_T200_RCT	PRCT	Cell_line.Tx10_D_and_T200	Plate.99	BCLAF3	0.75	-0.255668379080316	pearson	1	Ttest_pvalue	Coefficient_of_eigenassay	SVD_pCMs_only2CTb	NoPrepr	SVD	5558	PRCT-Tx10_D_and_T200	N	Kept components	PRCT
Drug	D_and_T200_RCT	PRCT	Cell_line.Tx10_D_and_T200	Plate.99	BCO2	0.75	0.00260895172543154	pearson	1	Ttest_pvalue	Coefficient_of_eigenassay	SVD_pCMs_only2CTb	NoPrepr	SVD	14976	PRCT-Tx10_D_and_T200	N	Kept components	PRCT
Drug	D_and_T200_RCT	PRCT	Cell_line.Tx10_D_and_T200	Plate.99	BCOR	0.75	-0.173629331053361	pearson	1	Ttest_pvalue	Coefficient_of_eigenassay	SVD_pCMs_only2CTb	NoPrepr	SVD	7758	PRCT-Tx10_D_and_T200	N	Kept components	PRCT
Drug	D_and_T200_RCT	PRCT	Cell_line.Tx10_D_and_T200	Plate.99	BCORL1	0.75	-0.0879088855006998	pearson	1	Ttest_pvalue	Coefficient_of_eigenassay	SVD_pCMs_only2CTb	NoPrepr	SVD	10690	PRCT-Tx10_D_and_T200	N	Kept components	PRCT
Drug	D_and_T200_RCT	PRCT	Cell_line.Tx10_D_and_T200	Plate.99	BCR	0.75	0.396789115814888	pearson	1	Ttest_pvalue	Coefficient_of_eigenassay	SVD_pCMs_only2CTb	NoPrepr	SVD	2910	PRCT-Tx10_D_and_T200	N	Kept components	PRCT
Drug	D_and_T200_RCT	PRCT	Cell_line.Tx10_D_and_T200	Plate.99	BCS1L	0.75	0.429687485953459	pearson	1	Ttest_pvalue	Coefficient_of_eigenassay	SVD_pCMs_only2CTb	NoPrepr	SVD	2507	PRCT-Tx10_D_and_T200	N	Kept components	PRCT
Drug	D_and_T200_RCT	PRCT	Cell_line.Tx10_D_and_T200	Plate.99	BDH2	0.75	-0.13687156506604	pearson	1	Ttest_pvalue	Coefficient_of_eigenassay	SVD_pCMs_only2CTb	NoPrepr	SVD	8916	PRCT-Tx10_D_and_T200	N	Kept components	PRCT
Drug	D_and_T200_RCT	PRCT	Cell_line.Tx10_D_and_T200	Plate.99	BDKRB1	0.75	-0.000455134145062124	pearson	1	Ttest_pvalue	Coefficient_of_eigenassay	SVD_pCMs_only2CTb	NoPrepr	SVD	15217	PRCT-Tx10_D_and_T200	N	Kept components	PRCT
Drug	D_and_T200_RCT	PRCT	Cell_line.Tx10_D_and_T200	Plate.99	BDKRB2	0.75	-0.0205975566197656	pearson	1	Ttest_pvalue	Coefficient_of_eigenassay	SVD_pCMs_only2CTb	NoPrepr	SVD	13745	PRCT-Tx10_D_and_T200	N	Kept components	PRCT
Drug	D_and_T200_RCT	PRCT	Cell_line.Tx10_D_and_T200	Plate.99	BDNF	0.75	-0.0154716965412041	pearson	1	Ttest_pvalue	Coefficient_of_eigenassay	SVD_pCMs_only2CTb	NoPrepr	SVD	14036	PRCT-Tx10_D_and_T200	N	Kept components	PRCT
Drug	D_and_T200_RCT	PRCT	Cell_line.Tx10_D_and_T200	Plate.99	BDP1	0.75	-0.0878753137397178	pearson	1	Ttest_pvalue	Coefficient_of_eigenassay	SVD_pCMs_only2CTb	NoPrepr	SVD	10692	PRCT-Tx10_D_and_T200	N	Kept components	PRCT
Drug	D_and_T200_RCT	PRCT	Cell_line.Tx10_D_and_T200	Plate.99	BEAN1	0.75	0.206192344851934	pearson	1	Ttest_pvalue	Coefficient_of_eigenassay	SVD_pCMs_only2CTb	NoPrepr	SVD	6786	PRCT-Tx10_D_and_T200	N	Kept components	PRCT
Drug	D_and_T200_RCT	PRCT	Cell_line.Tx10_D_and_T200	Plate.99	BECN1	0.75	-0.0630543628830466	pearson	1	Ttest_pvalue	Coefficient_of_eigenassay	SVD_pCMs_only2CTb	NoPrepr	SVD	11702	PRCT-Tx10_D_and_T200	N	Kept components	PRCT
Drug	D_and_T200_RCT	PRCT	Cell_line.Tx10_D_and_T200	Plate.99	BEGAIN	0.75	0.324632345103018	pearson	1	Ttest_pvalue	Coefficient_of_eigenassay	SVD_pCMs_only2CTb	NoPrepr	SVD	4084	PRCT-Tx10_D_and_T200	N	Kept components	PRCT
Drug	D_and_T200_RCT	PRCT	Cell_line.Tx10_D_and_T200	Plate.99	BEND3	0.75	0.0120574725989296	pearson	1	Ttest_pvalue	Coefficient_of_eigenassay	SVD_pCMs_only2CTb	NoPrepr	SVD	14243	PRCT-Tx10_D_and_T200	N	Kept components	PRCT
Drug	D_and_T200_RCT	PRCT	Cell_line.Tx10_D_and_T200	Plate.99	BEND4	0.75	-0.0634045923203666	pearson	1	Ttest_pvalue	Coefficient_of_eigenassay	SVD_pCMs_only2CTb	NoPrepr	SVD	11685	PRCT-Tx10_D_and_T200	N	Kept components	PRCT
Drug	D_and_T200_RCT	PRCT	Cell_line.Tx10_D_and_T200	Plate.99	BEND5	0.75	-0.347073680055788	pearson	1	Ttest_pvalue	Coefficient_of_eigenassay	SVD_pCMs_only2CTb	NoPrepr	SVD	3679	PRCT-Tx10_D_and_T200	N	Kept components	PRCT
Drug	D_and_T200_RCT	PRCT	Cell_line.Tx10_D_and_T200	Plate.99	BEND6	0.75	-0.069709173959318	pearson	1	Ttest_pvalue	Coefficient_of_eigenassay	SVD_pCMs_only2CTb	NoPrepr	SVD	11410	PRCT-Tx10_D_and_T200	N	Kept components	PRCT
Drug	D_and_T200_RCT	PRCT	Cell_line.Tx10_D_and_T200	Plate.99	BEND7	0.75	-0.121048642437164	pearson	1	Ttest_pvalue	Coefficient_of_eigenassay	SVD_pCMs_only2CTb	NoPrepr	SVD	9462	PRCT-Tx10_D_and_T200	N	Kept components	PRCT
Drug	D_and_T200_RCT	PRCT	Cell_line.Tx10_D_and_T200	Plate.99	BEST1	0.75	-0.456564433188047	pearson	1	Ttest_pvalue	Coefficient_of_eigenassay	SVD_pCMs_only2CTb	NoPrepr	SVD	2184	PRCT-Tx10_D_and_T200	N	Kept components	PRCT
Drug	D_and_T200_RCT	PRCT	Cell_line.Tx10_D_and_T200	Plate.99	BEST3	0.75	-0.16819844729648	pearson	1	Ttest_pvalue	Coefficient_of_eigenassay	SVD_pCMs_only2CTb	NoPrepr	SVD	7924	PRCT-Tx10_D_and_T200	N	Kept components	PRCT
Drug	D_and_T200_RCT	PRCT	Cell_line.Tx10_D_and_T200	Plate.99	BEST4	0.75	-0.0441678767090162	pearson	1	Ttest_pvalue	Coefficient_of_eigenassay	SVD_pCMs_only2CTb	NoPrepr	SVD	12516	PRCT-Tx10_D_and_T200	N	Kept components	PRCT
Drug	D_and_T200_RCT	PRCT	Cell_line.Tx10_D_and_T200	Plate.99	BET1	0.75	-0.254065806829555	pearson	1	Ttest_pvalue	Coefficient_of_eigenassay	SVD_pCMs_only2CTb	NoPrepr	SVD	5599	PRCT-Tx10_D_and_T200	N	Kept components	PRCT
Drug	D_and_T200_RCT	PRCT	Cell_line.Tx10_D_and_T200	Plate.99	BET1L	0.75	-0.293981358005711	pearson	1	Ttest_pvalue	Coefficient_of_eigenassay	SVD_pCMs_only2CTb	NoPrepr	SVD	4701	PRCT-Tx10_D_and_T200	N	Kept components	PRCT
Drug	D_and_T200_RCT	PRCT	Cell_line.Tx10_D_and_T200	Plate.99	BEX1	0.75	0.0654656582015189	pearson	1	Ttest_pvalue	Coefficient_of_eigenassay	SVD_pCMs_only2CTb	NoPrepr	SVD	11604	PRCT-Tx10_D_and_T200	N	Kept components	PRCT
Drug	D_and_T200_RCT	PRCT	Cell_line.Tx10_D_and_T200	Plate.99	BEX2	0.75	-0.139901747545104	pearson	1	Ttest_pvalue	Coefficient_of_eigenassay	SVD_pCMs_only2CTb	NoPrepr	SVD	8827	PRCT-Tx10_D_and_T200	N	Kept components	PRCT
Drug	D_and_T200_RCT	PRCT	Cell_line.Tx10_D_and_T200	Plate.99	BEX3	0.75	-0.0988970899162823	pearson	1	Ttest_pvalue	Coefficient_of_eigenassay	SVD_pCMs_only2CTb	NoPrepr	SVD	10293	PRCT-Tx10_D_and_T200	N	Kept components	PRCT
Drug	D_and_T200_RCT	PRCT	Cell_line.Tx10_D_and_T200	Plate.99	BEX4	0.75	-0.187312489403261	pearson	1	Ttest_pvalue	Coefficient_of_eigenassay	SVD_pCMs_only2CTb	NoPrepr	SVD	7361	PRCT-Tx10_D_and_T200	N	Kept components	PRCT
Drug	D_and_T200_RCT	PRCT	Cell_line.Tx10_D_and_T200	Plate.99	BEX5	0.75	0.170605245541186	pearson	1	Ttest_pvalue	Coefficient_of_eigenassay	SVD_pCMs_only2CTb	NoPrepr	SVD	7852	PRCT-Tx10_D_and_T200	N	Kept components	PRCT
Drug	D_and_T200_RCT	PRCT	Cell_line.Tx10_D_and_T200	Plate.99	BFSP1	0.75	0.142233975094585	pearson	1	Ttest_pvalue	Coefficient_of_eigenassay	SVD_pCMs_only2CTb	NoPrepr	SVD	8755	PRCT-Tx10_D_and_T200	N	Kept components	PRCT
Drug	D_and_T200_RCT	PRCT	Cell_line.Tx10_D_and_T200	Plate.99	BFSP2	0.75	-0.00028270290460077	pearson	1	Ttest_pvalue	Coefficient_of_eigenassay	SVD_pCMs_only2CTb	NoPrepr	SVD	15246	PRCT-Tx10_D_and_T200	N	Kept components	PRCT
Drug	D_and_T200_RCT	PRCT	Cell_line.Tx10_D_and_T200	Plate.99	BGLAP	0.75	0.0648386632635793	pearson	1	Ttest_pvalue	Coefficient_of_eigenassay	SVD_pCMs_only2CTb	NoPrepr	SVD	11636	PRCT-Tx10_D_and_T200	N	Kept components	PRCT
Drug	D_and_T200_RCT	PRCT	Cell_line.Tx10_D_and_T200	Plate.99	BGN	0.75	-0.390452061511433	pearson	1	Ttest_pvalue	Coefficient_of_eigenassay	SVD_pCMs_only2CTb	NoPrepr	SVD	3002	PRCT-Tx10_D_and_T200	N	Kept components	PRCT
Drug	D_and_T200_RCT	PRCT	Cell_line.Tx10_D_and_T200	Plate.99	BHLHB9	0.75	-0.0799880211290864	pearson	1	Ttest_pvalue	Coefficient_of_eigenassay	SVD_pCMs_only2CTb	NoPrepr	SVD	10971	PRCT-Tx10_D_and_T200	N	Kept components	PRCT
Drug	D_and_T200_RCT	PRCT	Cell_line.Tx10_D_and_T200	Plate.99	BHLHE22	0.75	0.0435624440912611	pearson	1	Ttest_pvalue	Coefficient_of_eigenassay	SVD_pCMs_only2CTb	NoPrepr	SVD	12550	PRCT-Tx10_D_and_T200	N	Kept components	PRCT
Drug	D_and_T200_RCT	PRCT	Cell_line.Tx10_D_and_T200	Plate.99	BHLHE40	0.75	-2.41805880708452	pearson	1	Ttest_pvalue	Coefficient_of_eigenassay	SVD_pCMs_only2CTb	NoPrepr	SVD	10	PRCT-Tx10_D_and_T200	N	Kept components	PRCT
Drug	D_and_T200_RCT	PRCT	Cell_line.Tx10_D_and_T200	Plate.99	BHLHE41	0.75	-0.396406420353807	pearson	1	Ttest_pvalue	Coefficient_of_eigenassay	SVD_pCMs_only2CTb	NoPrepr	SVD	2914	PRCT-Tx10_D_and_T200	N	Kept components	PRCT
Drug	D_and_T200_RCT	PRCT	Cell_line.Tx10_D_and_T200	Plate.99	BHMT	0.75	-0.0237505986368048	pearson	1	Ttest_pvalue	Coefficient_of_eigenassay	SVD_pCMs_only2CTb	NoPrepr	SVD	13577	PRCT-Tx10_D_and_T200	N	Kept components	PRCT
Drug	D_and_T200_RCT	PRCT	Cell_line.Tx10_D_and_T200	Plate.99	BICC1	0.75	-0.139084442828362	pearson	1	Ttest_pvalue	Coefficient_of_eigenassay	SVD_pCMs_only2CTb	NoPrepr	SVD	8848	PRCT-Tx10_D_and_T200	N	Kept components	PRCT
Drug	D_and_T200_RCT	PRCT	Cell_line.Tx10_D_and_T200	Plate.99	BICD1	0.75	0.461170584961277	pearson	1	Ttest_pvalue	Coefficient_of_eigenassay	SVD_pCMs_only2CTb	NoPrepr	SVD	2137	PRCT-Tx10_D_and_T200	N	Kept components	PRCT
Drug	D_and_T200_RCT	PRCT	Cell_line.Tx10_D_and_T200	Plate.99	BICD2	0.75	-0.0402561772158283	pearson	1	Ttest_pvalue	Coefficient_of_eigenassay	SVD_pCMs_only2CTb	NoPrepr	SVD	12725	PRCT-Tx10_D_and_T200	N	Kept components	PRCT
Drug	D_and_T200_RCT	PRCT	Cell_line.Tx10_D_and_T200	Plate.99	BICDL1	0.75	0.30917697756209	pearson	1	Ttest_pvalue	Coefficient_of_eigenassay	SVD_pCMs_only2CTb	NoPrepr	SVD	4374	PRCT-Tx10_D_and_T200	N	Kept components	PRCT
Drug	D_and_T200_RCT	PRCT	Cell_line.Tx10_D_and_T200	Plate.99	BICDL2	0.75	0.176365452970289	pearson	1	Ttest_pvalue	Coefficient_of_eigenassay	SVD_pCMs_only2CTb	NoPrepr	SVD	7681	PRCT-Tx10_D_and_T200	N	Kept components	PRCT
Drug	D_and_T200_RCT	PRCT	Cell_line.Tx10_D_and_T200	Plate.99	BICRA	0.75	0.75424094247884	pearson	1	Ttest_pvalue	Coefficient_of_eigenassay	SVD_pCMs_only2CTb	NoPrepr	SVD	516	PRCT-Tx10_D_and_T200	N	Kept components	PRCT
Drug	D_and_T200_RCT	PRCT	Cell_line.Tx10_D_and_T200	Plate.99	BICRAL	0.75	-0.0337017503658527	pearson	1	Ttest_pvalue	Coefficient_of_eigenassay	SVD_pCMs_only2CTb	NoPrepr	SVD	13054	PRCT-Tx10_D_and_T200	N	Kept components	PRCT
Drug	D_and_T200_RCT	PRCT	Cell_line.Tx10_D_and_T200	Plate.99	BID	0.75	-0.382107877447467	pearson	1	Ttest_pvalue	Coefficient_of_eigenassay	SVD_pCMs_only2CTb	NoPrepr	SVD	3126	PRCT-Tx10_D_and_T200	N	Kept components	PRCT
Drug	D_and_T200_RCT	PRCT	Cell_line.Tx10_D_and_T200	Plate.99	BIK	0.75	0.0649392372967834	pearson	1	Ttest_pvalue	Coefficient_of_eigenassay	SVD_pCMs_only2CTb	NoPrepr	SVD	11631	PRCT-Tx10_D_and_T200	N	Kept components	PRCT
Drug	D_and_T200_RCT	PRCT	Cell_line.Tx10_D_and_T200	Plate.99	BIN1	0.75	0.137583462441316	pearson	1	Ttest_pvalue	Coefficient_of_eigenassay	SVD_pCMs_only2CTb	NoPrepr	SVD	8891	PRCT-Tx10_D_and_T200	N	Kept components	PRCT
Drug	D_and_T200_RCT	PRCT	Cell_line.Tx10_D_and_T200	Plate.99	BIN3	0.75	-0.0528246387217019	pearson	1	Ttest_pvalue	Coefficient_of_eigenassay	SVD_pCMs_only2CTb	NoPrepr	SVD	12134	PRCT-Tx10_D_and_T200	N	Kept components	PRCT
Drug	D_and_T200_RCT	PRCT	Cell_line.Tx10_D_and_T200	Plate.99	BIRC2	0.75	-0.398864248386453	pearson	1	Ttest_pvalue	Coefficient_of_eigenassay	SVD_pCMs_only2CTb	NoPrepr	SVD	2890	PRCT-Tx10_D_and_T200	N	Kept components	PRCT
Drug	D_and_T200_RCT	PRCT	Cell_line.Tx10_D_and_T200	Plate.99	BIRC3	0.75	0.0609280206251945	pearson	1	Ttest_pvalue	Coefficient_of_eigenassay	SVD_pCMs_only2CTb	NoPrepr	SVD	11796	PRCT-Tx10_D_and_T200	N	Kept components	PRCT
Drug	D_and_T200_RCT	PRCT	Cell_line.Tx10_D_and_T200	Plate.99	BIRC5	0.75	-0.371352959555026	pearson	1	Ttest_pvalue	Coefficient_of_eigenassay	SVD_pCMs_only2CTb	NoPrepr	SVD	3275	PRCT-Tx10_D_and_T200	N	Kept components	PRCT
Drug	D_and_T200_RCT	PRCT	Cell_line.Tx10_D_and_T200	Plate.99	BIRC6	0.75	-0.422898056470633	pearson	1	Ttest_pvalue	Coefficient_of_eigenassay	SVD_pCMs_only2CTb	NoPrepr	SVD	2583	PRCT-Tx10_D_and_T200	N	Kept components	PRCT
Drug	D_and_T200_RCT	PRCT	Cell_line.Tx10_D_and_T200	Plate.99	BIVM	0.75	-0.286413499242276	pearson	1	Ttest_pvalue	Coefficient_of_eigenassay	SVD_pCMs_only2CTb	NoPrepr	SVD	4857	PRCT-Tx10_D_and_T200	N	Kept components	PRCT
Drug	D_and_T200_RCT	PRCT	Cell_line.Tx10_D_and_T200	Plate.99	BLCAP	0.75	-0.0569282257437164	pearson	1	Ttest_pvalue	Coefficient_of_eigenassay	SVD_pCMs_only2CTb	NoPrepr	SVD	11952	PRCT-Tx10_D_and_T200	N	Kept components	PRCT
Drug	D_and_T200_RCT	PRCT	Cell_line.Tx10_D_and_T200	Plate.99	BLID	0.75	0.0898282227990168	pearson	1	Ttest_pvalue	Coefficient_of_eigenassay	SVD_pCMs_only2CTb	NoPrepr	SVD	10609	PRCT-Tx10_D_and_T200	N	Kept components	PRCT
Drug	D_and_T200_RCT	PRCT	Cell_line.Tx10_D_and_T200	Plate.99	BLK	0.75	0.078697620137257	pearson	1	Ttest_pvalue	Coefficient_of_eigenassay	SVD_pCMs_only2CTb	NoPrepr	SVD	11042	PRCT-Tx10_D_and_T200	N	Kept components	PRCT
Drug	D_and_T200_RCT	PRCT	Cell_line.Tx10_D_and_T200	Plate.99	BLM	0.75	-0.0138776234161922	pearson	1	Ttest_pvalue	Coefficient_of_eigenassay	SVD_pCMs_only2CTb	NoPrepr	SVD	14124	PRCT-Tx10_D_and_T200	N	Kept components	PRCT
Drug	D_and_T200_RCT	PRCT	Cell_line.Tx10_D_and_T200	Plate.99	BLMH	0.75	-0.0725948644681979	pearson	1	Ttest_pvalue	Coefficient_of_eigenassay	SVD_pCMs_only2CTb	NoPrepr	SVD	11290	PRCT-Tx10_D_and_T200	N	Kept components	PRCT
Drug	D_and_T200_RCT	PRCT	Cell_line.Tx10_D_and_T200	Plate.99	BLNK	0.75	-0.000322009959664022	pearson	1	Ttest_pvalue	Coefficient_of_eigenassay	SVD_pCMs_only2CTb	NoPrepr	SVD	15236	PRCT-Tx10_D_and_T200	N	Kept components	PRCT
Drug	D_and_T200_RCT	PRCT	Cell_line.Tx10_D_and_T200	Plate.99	BLOC1S1	0.75	0.638528444715542	pearson	1	Ttest_pvalue	Coefficient_of_eigenassay	SVD_pCMs_only2CTb	NoPrepr	SVD	889	PRCT-Tx10_D_and_T200	N	Kept components	PRCT
Drug	D_and_T200_RCT	PRCT	Cell_line.Tx10_D_and_T200	Plate.99	BLOC1S2	0.75	-0.420925499768599	pearson	1	Ttest_pvalue	Coefficient_of_eigenassay	SVD_pCMs_only2CTb	NoPrepr	SVD	2609	PRCT-Tx10_D_and_T200	N	Kept components	PRCT
Drug	D_and_T200_RCT	PRCT	Cell_line.Tx10_D_and_T200	Plate.99	BLOC1S3	0.75	-0.774968809599693	pearson	1	Ttest_pvalue	Coefficient_of_eigenassay	SVD_pCMs_only2CTb	NoPrepr	SVD	478	PRCT-Tx10_D_and_T200	N	Kept components	PRCT
Drug	D_and_T200_RCT	PRCT	Cell_line.Tx10_D_and_T200	Plate.99	BLOC1S4	0.75	-0.0393508161941732	pearson	1	Ttest_pvalue	Coefficient_of_eigenassay	SVD_pCMs_only2CTb	NoPrepr	SVD	12769	PRCT-Tx10_D_and_T200	N	Kept components	PRCT
Drug	D_and_T200_RCT	PRCT	Cell_line.Tx10_D_and_T200	Plate.99	BLOC1S6	0.75	-0.278125269172308	pearson	1	Ttest_pvalue	Coefficient_of_eigenassay	SVD_pCMs_only2CTb	NoPrepr	SVD	5038	PRCT-Tx10_D_and_T200	N	Kept components	PRCT
Drug	D_and_T200_RCT	PRCT	Cell_line.Tx10_D_and_T200	Plate.99	BLVRA	0.75	-0.186991295547295	pearson	1	Ttest_pvalue	Coefficient_of_eigenassay	SVD_pCMs_only2CTb	NoPrepr	SVD	7371	PRCT-Tx10_D_and_T200	N	Kept components	PRCT
Drug	D_and_T200_RCT	PRCT	Cell_line.Tx10_D_and_T200	Plate.99	BLVRB	0.75	-0.0300146880862974	pearson	1	Ttest_pvalue	Coefficient_of_eigenassay	SVD_pCMs_only2CTb	NoPrepr	SVD	13239	PRCT-Tx10_D_and_T200	N	Kept components	PRCT
Drug	D_and_T200_RCT	PRCT	Cell_line.Tx10_D_and_T200	Plate.99	BLZF1	0.75	-0.0961152776963056	pearson	1	Ttest_pvalue	Coefficient_of_eigenassay	SVD_pCMs_only2CTb	NoPrepr	SVD	10389	PRCT-Tx10_D_and_T200	N	Kept components	PRCT
Drug	D_and_T200_RCT	PRCT	Cell_line.Tx10_D_and_T200	Plate.99	BMF	0.75	0.0992333607977867	pearson	1	Ttest_pvalue	Coefficient_of_eigenassay	SVD_pCMs_only2CTb	NoPrepr	SVD	10275	PRCT-Tx10_D_and_T200	N	Kept components	PRCT
Drug	D_and_T200_RCT	PRCT	Cell_line.Tx10_D_and_T200	Plate.99	BMI1	0.75	0.0801515499620392	pearson	1	Ttest_pvalue	Coefficient_of_eigenassay	SVD_pCMs_only2CTb	NoPrepr	SVD	10963	PRCT-Tx10_D_and_T200	N	Kept components	PRCT
Drug	D_and_T200_RCT	PRCT	Cell_line.Tx10_D_and_T200	Plate.99	BMP1	0.75	0.0529375278721881	pearson	1	Ttest_pvalue	Coefficient_of_eigenassay	SVD_pCMs_only2CTb	NoPrepr	SVD	12132	PRCT-Tx10_D_and_T200	N	Kept components	PRCT
Drug	D_and_T200_RCT	PRCT	Cell_line.Tx10_D_and_T200	Plate.99	BMP2	0.75	-0.161941638624957	pearson	1	Ttest_pvalue	Coefficient_of_eigenassay	SVD_pCMs_only2CTb	NoPrepr	SVD	8126	PRCT-Tx10_D_and_T200	N	Kept components	PRCT
Drug	D_and_T200_RCT	PRCT	Cell_line.Tx10_D_and_T200	Plate.99	BMP2K	0.75	-0.312808562065016	pearson	1	Ttest_pvalue	Coefficient_of_eigenassay	SVD_pCMs_only2CTb	NoPrepr	SVD	4293	PRCT-Tx10_D_and_T200	N	Kept components	PRCT
Drug	D_and_T200_RCT	PRCT	Cell_line.Tx10_D_and_T200	Plate.99	BMP3	0.75	-0.0426743988199525	pearson	1	Ttest_pvalue	Coefficient_of_eigenassay	SVD_pCMs_only2CTb	NoPrepr	SVD	12598	PRCT-Tx10_D_and_T200	N	Kept components	PRCT
Drug	D_and_T200_RCT	PRCT	Cell_line.Tx10_D_and_T200	Plate.99	BMP4	0.75	-0.86834495791832	pearson	1	Ttest_pvalue	Coefficient_of_eigenassay	SVD_pCMs_only2CTb	NoPrepr	SVD	340	PRCT-Tx10_D_and_T200	N	Kept components	PRCT
Drug	D_and_T200_RCT	PRCT	Cell_line.Tx10_D_and_T200	Plate.99	BMP5	0.75	-0.368222438857379	pearson	1	Ttest_pvalue	Coefficient_of_eigenassay	SVD_pCMs_only2CTb	NoPrepr	SVD	3327	PRCT-Tx10_D_and_T200	N	Kept components	PRCT
Drug	D_and_T200_RCT	PRCT	Cell_line.Tx10_D_and_T200	Plate.99	BMP6	0.75	-0.824914037487963	pearson	1	Ttest_pvalue	Coefficient_of_eigenassay	SVD_pCMs_only2CTb	NoPrepr	SVD	394	PRCT-Tx10_D_and_T200	N	Kept components	PRCT
Drug	D_and_T200_RCT	PRCT	Cell_line.Tx10_D_and_T200	Plate.99	BMP7	0.75	-0.800117368270241	pearson	1	Ttest_pvalue	Coefficient_of_eigenassay	SVD_pCMs_only2CTb	NoPrepr	SVD	437	PRCT-Tx10_D_and_T200	N	Kept components	PRCT
Drug	D_and_T200_RCT	PRCT	Cell_line.Tx10_D_and_T200	Plate.99	BMP8A	0.75	0.398167799288438	pearson	1	Ttest_pvalue	Coefficient_of_eigenassay	SVD_pCMs_only2CTb	NoPrepr	SVD	2898	PRCT-Tx10_D_and_T200	N	Kept components	PRCT
Drug	D_and_T200_RCT	PRCT	Cell_line.Tx10_D_and_T200	Plate.99	BMP8B	0.75	0.202562356311764	pearson	1	Ttest_pvalue	Coefficient_of_eigenassay	SVD_pCMs_only2CTb	NoPrepr	SVD	6910	PRCT-Tx10_D_and_T200	N	Kept components	PRCT
Drug	D_and_T200_RCT	PRCT	Cell_line.Tx10_D_and_T200	Plate.99	BMPER	0.75	-0.0356050392301989	pearson	1	Ttest_pvalue	Coefficient_of_eigenassay	SVD_pCMs_only2CTb	NoPrepr	SVD	12955	PRCT-Tx10_D_and_T200	N	Kept components	PRCT
Drug	D_and_T200_RCT	PRCT	Cell_line.Tx10_D_and_T200	Plate.99	BMPR1A	0.75	-0.195176452652133	pearson	1	Ttest_pvalue	Coefficient_of_eigenassay	SVD_pCMs_only2CTb	NoPrepr	SVD	7115	PRCT-Tx10_D_and_T200	N	Kept components	PRCT
Drug	D_and_T200_RCT	PRCT	Cell_line.Tx10_D_and_T200	Plate.99	BMPR1B	0.75	0.19691401228943	pearson	1	Ttest_pvalue	Coefficient_of_eigenassay	SVD_pCMs_only2CTb	NoPrepr	SVD	7064	PRCT-Tx10_D_and_T200	N	Kept components	PRCT
Drug	D_and_T200_RCT	PRCT	Cell_line.Tx10_D_and_T200	Plate.99	BMPR2	0.75	-0.341555773657012	pearson	1	Ttest_pvalue	Coefficient_of_eigenassay	SVD_pCMs_only2CTb	NoPrepr	SVD	3760	PRCT-Tx10_D_and_T200	N	Kept components	PRCT
Drug	D_and_T200_RCT	PRCT	Cell_line.Tx10_D_and_T200	Plate.99	BMS1	0.75	-0.203166561200075	pearson	1	Ttest_pvalue	Coefficient_of_eigenassay	SVD_pCMs_only2CTb	NoPrepr	SVD	6885	PRCT-Tx10_D_and_T200	N	Kept components	PRCT
Drug	D_and_T200_RCT	PRCT	Cell_line.Tx10_D_and_T200	Plate.99	BMT2	0.75	-0.582627191281726	pearson	1	Ttest_pvalue	Coefficient_of_eigenassay	SVD_pCMs_only2CTb	NoPrepr	SVD	1186	PRCT-Tx10_D_and_T200	N	Kept components	PRCT
Drug	D_and_T200_RCT	PRCT	Cell_line.Tx10_D_and_T200	Plate.99	BNC1	0.75	0.514041089498905	pearson	1	Ttest_pvalue	Coefficient_of_eigenassay	SVD_pCMs_only2CTb	NoPrepr	SVD	1626	PRCT-Tx10_D_and_T200	N	Kept components	PRCT
Drug	D_and_T200_RCT	PRCT	Cell_line.Tx10_D_and_T200	Plate.99	BNC2	0.75	0.740885641332421	pearson	1	Ttest_pvalue	Coefficient_of_eigenassay	SVD_pCMs_only2CTb	NoPrepr	SVD	549	PRCT-Tx10_D_and_T200	N	Kept components	PRCT
Drug	D_and_T200_RCT	PRCT	Cell_line.Tx10_D_and_T200	Plate.99	BNIP1	0.75	-0.0483946053178965	pearson	1	Ttest_pvalue	Coefficient_of_eigenassay	SVD_pCMs_only2CTb	NoPrepr	SVD	12331	PRCT-Tx10_D_and_T200	N	Kept components	PRCT
Drug	D_and_T200_RCT	PRCT	Cell_line.Tx10_D_and_T200	Plate.99	BNIP2	0.75	-0.394342784327828	pearson	1	Ttest_pvalue	Coefficient_of_eigenassay	SVD_pCMs_only2CTb	NoPrepr	SVD	2944	PRCT-Tx10_D_and_T200	N	Kept components	PRCT
Drug	D_and_T200_RCT	PRCT	Cell_line.Tx10_D_and_T200	Plate.99	BNIP3	0.75	-2.30057964204328	pearson	1	Ttest_pvalue	Coefficient_of_eigenassay	SVD_pCMs_only2CTb	NoPrepr	SVD	15	PRCT-Tx10_D_and_T200	N	Kept components	PRCT
Drug	D_and_T200_RCT	PRCT	Cell_line.Tx10_D_and_T200	Plate.99	BNIP3L	0.75	-0.866333511419049	pearson	1	Ttest_pvalue	Coefficient_of_eigenassay	SVD_pCMs_only2CTb	NoPrepr	SVD	344	PRCT-Tx10_D_and_T200	N	Kept components	PRCT
Drug	D_and_T200_RCT	PRCT	Cell_line.Tx10_D_and_T200	Plate.99	BNIPL	0.75	0.360095663680472	pearson	1	Ttest_pvalue	Coefficient_of_eigenassay	SVD_pCMs_only2CTb	NoPrepr	SVD	3450	PRCT-Tx10_D_and_T200	N	Kept components	PRCT
Drug	D_and_T200_RCT	PRCT	Cell_line.Tx10_D_and_T200	Plate.99	BOC	0.75	0.419689257494665	pearson	1	Ttest_pvalue	Coefficient_of_eigenassay	SVD_pCMs_only2CTb	NoPrepr	SVD	2623	PRCT-Tx10_D_and_T200	N	Kept components	PRCT
Drug	D_and_T200_RCT	PRCT	Cell_line.Tx10_D_and_T200	Plate.99	BOD1	0.75	-0.231061643260969	pearson	1	Ttest_pvalue	Coefficient_of_eigenassay	SVD_pCMs_only2CTb	NoPrepr	SVD	6164	PRCT-Tx10_D_and_T200	N	Kept components	PRCT
Drug	D_and_T200_RCT	PRCT	Cell_line.Tx10_D_and_T200	Plate.99	BOD1L1	0.75	0.0550950625730011	pearson	1	Ttest_pvalue	Coefficient_of_eigenassay	SVD_pCMs_only2CTb	NoPrepr	SVD	12034	PRCT-Tx10_D_and_T200	N	Kept components	PRCT
Drug	D_and_T200_RCT	PRCT	Cell_line.Tx10_D_and_T200	Plate.99	BOK	0.75	-0.21258107744073	pearson	1	Ttest_pvalue	Coefficient_of_eigenassay	SVD_pCMs_only2CTb	NoPrepr	SVD	6621	PRCT-Tx10_D_and_T200	N	Kept components	PRCT
Drug	D_and_T200_RCT	PRCT	Cell_line.Tx10_D_and_T200	Plate.99	BOLA1	0.75	0.134024646206916	pearson	1	Ttest_pvalue	Coefficient_of_eigenassay	SVD_pCMs_only2CTb	NoPrepr	SVD	9000	PRCT-Tx10_D_and_T200	N	Kept components	PRCT
Drug	D_and_T200_RCT	PRCT	Cell_line.Tx10_D_and_T200	Plate.99	BOLA3	0.75	-0.21748152262282	pearson	1	Ttest_pvalue	Coefficient_of_eigenassay	SVD_pCMs_only2CTb	NoPrepr	SVD	6494	PRCT-Tx10_D_and_T200	N	Kept components	PRCT
Drug	D_and_T200_RCT	PRCT	Cell_line.Tx10_D_and_T200	Plate.99	BOP1	0.75	0.309501732610153	pearson	1	Ttest_pvalue	Coefficient_of_eigenassay	SVD_pCMs_only2CTb	NoPrepr	SVD	4368	PRCT-Tx10_D_and_T200	N	Kept components	PRCT
Drug	D_and_T200_RCT	PRCT	Cell_line.Tx10_D_and_T200	Plate.99	BORA	0.75	-0.0960129529201535	pearson	1	Ttest_pvalue	Coefficient_of_eigenassay	SVD_pCMs_only2CTb	NoPrepr	SVD	10393	PRCT-Tx10_D_and_T200	N	Kept components	PRCT
Drug	D_and_T200_RCT	PRCT	Cell_line.Tx10_D_and_T200	Plate.99	BORCS5	0.75	0.14129995591334	pearson	1	Ttest_pvalue	Coefficient_of_eigenassay	SVD_pCMs_only2CTb	NoPrepr	SVD	8787	PRCT-Tx10_D_and_T200	N	Kept components	PRCT
Drug	D_and_T200_RCT	PRCT	Cell_line.Tx10_D_and_T200	Plate.99	BORCS6	0.75	-0.169654437268262	pearson	1	Ttest_pvalue	Coefficient_of_eigenassay	SVD_pCMs_only2CTb	NoPrepr	SVD	7883	PRCT-Tx10_D_and_T200	N	Kept components	PRCT
Drug	D_and_T200_RCT	PRCT	Cell_line.Tx10_D_and_T200	Plate.99	BORCS7	0.75	-0.514864050512146	pearson	1	Ttest_pvalue	Coefficient_of_eigenassay	SVD_pCMs_only2CTb	NoPrepr	SVD	1619	PRCT-Tx10_D_and_T200	N	Kept components	PRCT
Drug	D_and_T200_RCT	PRCT	Cell_line.Tx10_D_and_T200	Plate.99	BORCS8	0.75	0.103305272197131	pearson	1	Ttest_pvalue	Coefficient_of_eigenassay	SVD_pCMs_only2CTb	NoPrepr	SVD	10138	PRCT-Tx10_D_and_T200	N	Kept components	PRCT
Drug	D_and_T200_RCT	PRCT	Cell_line.Tx10_D_and_T200	Plate.99	BPGM	0.75	-0.196417143436414	pearson	1	Ttest_pvalue	Coefficient_of_eigenassay	SVD_pCMs_only2CTb	NoPrepr	SVD	7076	PRCT-Tx10_D_and_T200	N	Kept components	PRCT
Drug	D_and_T200_RCT	PRCT	Cell_line.Tx10_D_and_T200	Plate.99	BPHL	0.75	-0.0317114658148423	pearson	1	Ttest_pvalue	Coefficient_of_eigenassay	SVD_pCMs_only2CTb	NoPrepr	SVD	13166	PRCT-Tx10_D_and_T200	N	Kept components	PRCT
Drug	D_and_T200_RCT	PRCT	Cell_line.Tx10_D_and_T200	Plate.99	BPI	0.75	-0.000853974994513997	pearson	1	Ttest_pvalue	Coefficient_of_eigenassay	SVD_pCMs_only2CTb	NoPrepr	SVD	15170	PRCT-Tx10_D_and_T200	N	Kept components	PRCT
Drug	D_and_T200_RCT	PRCT	Cell_line.Tx10_D_and_T200	Plate.99	BPNT1	0.75	-0.100124997097334	pearson	1	Ttest_pvalue	Coefficient_of_eigenassay	SVD_pCMs_only2CTb	NoPrepr	SVD	10243	PRCT-Tx10_D_and_T200	N	Kept components	PRCT
Drug	D_and_T200_RCT	PRCT	Cell_line.Tx10_D_and_T200	Plate.99	BPTF	0.75	-0.0850223982182381	pearson	1	Ttest_pvalue	Coefficient_of_eigenassay	SVD_pCMs_only2CTb	NoPrepr	SVD	10787	PRCT-Tx10_D_and_T200	N	Kept components	PRCT
Drug	D_and_T200_RCT	PRCT	Cell_line.Tx10_D_and_T200	Plate.99	BRAF	0.75	-0.164982646182887	pearson	1	Ttest_pvalue	Coefficient_of_eigenassay	SVD_pCMs_only2CTb	NoPrepr	SVD	8035	PRCT-Tx10_D_and_T200	N	Kept components	PRCT
Drug	D_and_T200_RCT	PRCT	Cell_line.Tx10_D_and_T200	Plate.99	BRAP	0.75	-0.028994303274741	pearson	1	Ttest_pvalue	Coefficient_of_eigenassay	SVD_pCMs_only2CTb	NoPrepr	SVD	13293	PRCT-Tx10_D_and_T200	N	Kept components	PRCT
Drug	D_and_T200_RCT	PRCT	Cell_line.Tx10_D_and_T200	Plate.99	BRAT1	0.75	0.347959704496301	pearson	1	Ttest_pvalue	Coefficient_of_eigenassay	SVD_pCMs_only2CTb	NoPrepr	SVD	3656	PRCT-Tx10_D_and_T200	N	Kept components	PRCT
Drug	D_and_T200_RCT	PRCT	Cell_line.Tx10_D_and_T200	Plate.99	BRCA1	0.75	-0.0400246924532758	pearson	1	Ttest_pvalue	Coefficient_of_eigenassay	SVD_pCMs_only2CTb	NoPrepr	SVD	12733	PRCT-Tx10_D_and_T200	N	Kept components	PRCT
Drug	D_and_T200_RCT	PRCT	Cell_line.Tx10_D_and_T200	Plate.99	BRCA2	0.75	-0.166593284788648	pearson	1	Ttest_pvalue	Coefficient_of_eigenassay	SVD_pCMs_only2CTb	NoPrepr	SVD	7979	PRCT-Tx10_D_and_T200	N	Kept components	PRCT
Drug	D_and_T200_RCT	PRCT	Cell_line.Tx10_D_and_T200	Plate.99	BRCC3	0.75	-0.425079419125101	pearson	1	Ttest_pvalue	Coefficient_of_eigenassay	SVD_pCMs_only2CTb	NoPrepr	SVD	2561	PRCT-Tx10_D_and_T200	N	Kept components	PRCT
Drug	D_and_T200_RCT	PRCT	Cell_line.Tx10_D_and_T200	Plate.99	BRD1	0.75	0.273478149961399	pearson	1	Ttest_pvalue	Coefficient_of_eigenassay	SVD_pCMs_only2CTb	NoPrepr	SVD	5132	PRCT-Tx10_D_and_T200	N	Kept components	PRCT
Drug	D_and_T200_RCT	PRCT	Cell_line.Tx10_D_and_T200	Plate.99	BRD2	0.75	-0.0173019915979599	pearson	1	Ttest_pvalue	Coefficient_of_eigenassay	SVD_pCMs_only2CTb	NoPrepr	SVD	13930	PRCT-Tx10_D_and_T200	N	Kept components	PRCT
Drug	D_and_T200_RCT	PRCT	Cell_line.Tx10_D_and_T200	Plate.99	BRD3	0.75	0.101121735206667	pearson	1	Ttest_pvalue	Coefficient_of_eigenassay	SVD_pCMs_only2CTb	NoPrepr	SVD	10205	PRCT-Tx10_D_and_T200	N	Kept components	PRCT
Drug	D_and_T200_RCT	PRCT	Cell_line.Tx10_D_and_T200	Plate.99	BRD4	0.75	0.191020418132002	pearson	1	Ttest_pvalue	Coefficient_of_eigenassay	SVD_pCMs_only2CTb	NoPrepr	SVD	7248	PRCT-Tx10_D_and_T200	N	Kept components	PRCT
Drug	D_and_T200_RCT	PRCT	Cell_line.Tx10_D_and_T200	Plate.99	BRD7	0.75	-0.101585628587261	pearson	1	Ttest_pvalue	Coefficient_of_eigenassay	SVD_pCMs_only2CTb	NoPrepr	SVD	10185	PRCT-Tx10_D_and_T200	N	Kept components	PRCT
Drug	D_and_T200_RCT	PRCT	Cell_line.Tx10_D_and_T200	Plate.99	BRD8	0.75	-0.124287023775959	pearson	1	Ttest_pvalue	Coefficient_of_eigenassay	SVD_pCMs_only2CTb	NoPrepr	SVD	9339	PRCT-Tx10_D_and_T200	N	Kept components	PRCT
Drug	D_and_T200_RCT	PRCT	Cell_line.Tx10_D_and_T200	Plate.99	BRD9	0.75	0.124599318103281	pearson	1	Ttest_pvalue	Coefficient_of_eigenassay	SVD_pCMs_only2CTb	NoPrepr	SVD	9329	PRCT-Tx10_D_and_T200	N	Kept components	PRCT
Drug	D_and_T200_RCT	PRCT	Cell_line.Tx10_D_and_T200	Plate.99	BRF1	0.75	0.34097737624784	pearson	1	Ttest_pvalue	Coefficient_of_eigenassay	SVD_pCMs_only2CTb	NoPrepr	SVD	3772	PRCT-Tx10_D_and_T200	N	Kept components	PRCT
Drug	D_and_T200_RCT	PRCT	Cell_line.Tx10_D_and_T200	Plate.99	BRF2	0.75	0.170436813452467	pearson	1	Ttest_pvalue	Coefficient_of_eigenassay	SVD_pCMs_only2CTb	NoPrepr	SVD	7859	PRCT-Tx10_D_and_T200	N	Kept components	PRCT
Drug	D_and_T200_RCT	PRCT	Cell_line.Tx10_D_and_T200	Plate.99	BRI3	0.75	-0.0365424037244271	pearson	1	Ttest_pvalue	Coefficient_of_eigenassay	SVD_pCMs_only2CTb	NoPrepr	SVD	12910	PRCT-Tx10_D_and_T200	N	Kept components	PRCT
Drug	D_and_T200_RCT	PRCT	Cell_line.Tx10_D_and_T200	Plate.99	BRI3BP	0.75	0.0127393793205247	pearson	1	Ttest_pvalue	Coefficient_of_eigenassay	SVD_pCMs_only2CTb	NoPrepr	SVD	14199	PRCT-Tx10_D_and_T200	N	Kept components	PRCT
Drug	D_and_T200_RCT	PRCT	Cell_line.Tx10_D_and_T200	Plate.99	BRICD5	0.75	0.0618273119462684	pearson	1	Ttest_pvalue	Coefficient_of_eigenassay	SVD_pCMs_only2CTb	NoPrepr	SVD	11759	PRCT-Tx10_D_and_T200	N	Kept components	PRCT
Drug	D_and_T200_RCT	PRCT	Cell_line.Tx10_D_and_T200	Plate.99	BRINP1	0.75	0.132462829327434	pearson	1	Ttest_pvalue	Coefficient_of_eigenassay	SVD_pCMs_only2CTb	NoPrepr	SVD	9059	PRCT-Tx10_D_and_T200	N	Kept components	PRCT
Drug	D_and_T200_RCT	PRCT	Cell_line.Tx10_D_and_T200	Plate.99	BRINP2	0.75	0.347517371018422	pearson	1	Ttest_pvalue	Coefficient_of_eigenassay	SVD_pCMs_only2CTb	NoPrepr	SVD	3667	PRCT-Tx10_D_and_T200	N	Kept components	PRCT
Drug	D_and_T200_RCT	PRCT	Cell_line.Tx10_D_and_T200	Plate.99	BRINP3	0.75	0.0643837374443011	pearson	1	Ttest_pvalue	Coefficient_of_eigenassay	SVD_pCMs_only2CTb	NoPrepr	SVD	11646	PRCT-Tx10_D_and_T200	N	Kept components	PRCT
Drug	D_and_T200_RCT	PRCT	Cell_line.Tx10_D_and_T200	Plate.99	BRIP1	0.75	-0.203102516978892	pearson	1	Ttest_pvalue	Coefficient_of_eigenassay	SVD_pCMs_only2CTb	NoPrepr	SVD	6889	PRCT-Tx10_D_and_T200	N	Kept components	PRCT
Drug	D_and_T200_RCT	PRCT	Cell_line.Tx10_D_and_T200	Plate.99	BRIX1	0.75	-0.271850991336949	pearson	1	Ttest_pvalue	Coefficient_of_eigenassay	SVD_pCMs_only2CTb	NoPrepr	SVD	5169	PRCT-Tx10_D_and_T200	N	Kept components	PRCT
Drug	D_and_T200_RCT	PRCT	Cell_line.Tx10_D_and_T200	Plate.99	BRK1	0.75	-0.0299765397281412	pearson	1	Ttest_pvalue	Coefficient_of_eigenassay	SVD_pCMs_only2CTb	NoPrepr	SVD	13244	PRCT-Tx10_D_and_T200	N	Kept components	PRCT
Drug	D_and_T200_RCT	PRCT	Cell_line.Tx10_D_and_T200	Plate.99	BRMS1	0.75	0.174867588197021	pearson	1	Ttest_pvalue	Coefficient_of_eigenassay	SVD_pCMs_only2CTb	NoPrepr	SVD	7727	PRCT-Tx10_D_and_T200	N	Kept components	PRCT
Drug	D_and_T200_RCT	PRCT	Cell_line.Tx10_D_and_T200	Plate.99	BRMS1L	0.75	-0.447335346020355	pearson	1	Ttest_pvalue	Coefficient_of_eigenassay	SVD_pCMs_only2CTb	NoPrepr	SVD	2302	PRCT-Tx10_D_and_T200	N	Kept components	PRCT
Drug	D_and_T200_RCT	PRCT	Cell_line.Tx10_D_and_T200	Plate.99	BROX	0.75	-0.146472742199798	pearson	1	Ttest_pvalue	Coefficient_of_eigenassay	SVD_pCMs_only2CTb	NoPrepr	SVD	8617	PRCT-Tx10_D_and_T200	N	Kept components	PRCT
Drug	D_and_T200_RCT	PRCT	Cell_line.Tx10_D_and_T200	Plate.99	BRPF1	0.75	-0.366248140083503	pearson	1	Ttest_pvalue	Coefficient_of_eigenassay	SVD_pCMs_only2CTb	NoPrepr	SVD	3360	PRCT-Tx10_D_and_T200	N	Kept components	PRCT
Drug	D_and_T200_RCT	PRCT	Cell_line.Tx10_D_and_T200	Plate.99	BRPF3	0.75	0.138870868699903	pearson	1	Ttest_pvalue	Coefficient_of_eigenassay	SVD_pCMs_only2CTb	NoPrepr	SVD	8859	PRCT-Tx10_D_and_T200	N	Kept components	PRCT
Drug	D_and_T200_RCT	PRCT	Cell_line.Tx10_D_and_T200	Plate.99	BRSK1	0.75	0.0738936976549817	pearson	1	Ttest_pvalue	Coefficient_of_eigenassay	SVD_pCMs_only2CTb	NoPrepr	SVD	11234	PRCT-Tx10_D_and_T200	N	Kept components	PRCT
Drug	D_and_T200_RCT	PRCT	Cell_line.Tx10_D_and_T200	Plate.99	BRSK2	0.75	0.199880387656639	pearson	1	Ttest_pvalue	Coefficient_of_eigenassay	SVD_pCMs_only2CTb	NoPrepr	SVD	6980	PRCT-Tx10_D_and_T200	N	Kept components	PRCT
Drug	D_and_T200_RCT	PRCT	Cell_line.Tx10_D_and_T200	Plate.99	BRWD1	0.75	-0.0776554314902524	pearson	1	Ttest_pvalue	Coefficient_of_eigenassay	SVD_pCMs_only2CTb	NoPrepr	SVD	11086	PRCT-Tx10_D_and_T200	N	Kept components	PRCT
Drug	D_and_T200_RCT	PRCT	Cell_line.Tx10_D_and_T200	Plate.99	BRWD3	0.75	0.132938463772263	pearson	1	Ttest_pvalue	Coefficient_of_eigenassay	SVD_pCMs_only2CTb	NoPrepr	SVD	9037	PRCT-Tx10_D_and_T200	N	Kept components	PRCT
Drug	D_and_T200_RCT	PRCT	Cell_line.Tx10_D_and_T200	Plate.99	BSCL2	0.75	0.0047003415920439	pearson	1	Ttest_pvalue	Coefficient_of_eigenassay	SVD_pCMs_only2CTb	NoPrepr	SVD	14790	PRCT-Tx10_D_and_T200	N	Kept components	PRCT
Drug	D_and_T200_RCT	PRCT	Cell_line.Tx10_D_and_T200	Plate.99	BSDC1	0.75	-0.0817426365072555	pearson	1	Ttest_pvalue	Coefficient_of_eigenassay	SVD_pCMs_only2CTb	NoPrepr	SVD	10908	PRCT-Tx10_D_and_T200	N	Kept components	PRCT
Drug	D_and_T200_RCT	PRCT	Cell_line.Tx10_D_and_T200	Plate.99	BSG	0.75	-0.0299048132176217	pearson	1	Ttest_pvalue	Coefficient_of_eigenassay	SVD_pCMs_only2CTb	NoPrepr	SVD	13250	PRCT-Tx10_D_and_T200	N	Kept components	PRCT
Drug	D_and_T200_RCT	PRCT	Cell_line.Tx10_D_and_T200	Plate.99	BSN	0.75	0.468248821639343	pearson	1	Ttest_pvalue	Coefficient_of_eigenassay	SVD_pCMs_only2CTb	NoPrepr	SVD	2061	PRCT-Tx10_D_and_T200	N	Kept components	PRCT
Drug	D_and_T200_RCT	PRCT	Cell_line.Tx10_D_and_T200	Plate.99	BSPRY	0.75	0.0366260128287922	pearson	1	Ttest_pvalue	Coefficient_of_eigenassay	SVD_pCMs_only2CTb	NoPrepr	SVD	12908	PRCT-Tx10_D_and_T200	N	Kept components	PRCT
Drug	D_and_T200_RCT	PRCT	Cell_line.Tx10_D_and_T200	Plate.99	BST1	0.75	-0.481591182003734	pearson	1	Ttest_pvalue	Coefficient_of_eigenassay	SVD_pCMs_only2CTb	NoPrepr	SVD	1939	PRCT-Tx10_D_and_T200	N	Kept components	PRCT
Drug	D_and_T200_RCT	PRCT	Cell_line.Tx10_D_and_T200	Plate.99	BST2	0.75	-0.0462752624359421	pearson	1	Ttest_pvalue	Coefficient_of_eigenassay	SVD_pCMs_only2CTb	NoPrepr	SVD	12428	PRCT-Tx10_D_and_T200	N	Kept components	PRCT
Drug	D_and_T200_RCT	PRCT	Cell_line.Tx10_D_and_T200	Plate.99	BTAF1	0.75	-0.457165277835402	pearson	1	Ttest_pvalue	Coefficient_of_eigenassay	SVD_pCMs_only2CTb	NoPrepr	SVD	2173	PRCT-Tx10_D_and_T200	N	Kept components	PRCT
Drug	D_and_T200_RCT	PRCT	Cell_line.Tx10_D_and_T200	Plate.99	BTBD1	0.75	-0.342794409162893	pearson	1	Ttest_pvalue	Coefficient_of_eigenassay	SVD_pCMs_only2CTb	NoPrepr	SVD	3744	PRCT-Tx10_D_and_T200	N	Kept components	PRCT
Drug	D_and_T200_RCT	PRCT	Cell_line.Tx10_D_and_T200	Plate.99	BTBD10	0.75	-0.25921050505511	pearson	1	Ttest_pvalue	Coefficient_of_eigenassay	SVD_pCMs_only2CTb	NoPrepr	SVD	5478	PRCT-Tx10_D_and_T200	N	Kept components	PRCT
Drug	D_and_T200_RCT	PRCT	Cell_line.Tx10_D_and_T200	Plate.99	BTBD11	0.75	0.534367211946295	pearson	1	Ttest_pvalue	Coefficient_of_eigenassay	SVD_pCMs_only2CTb	NoPrepr	SVD	1470	PRCT-Tx10_D_and_T200	N	Kept components	PRCT
Drug	D_and_T200_RCT	PRCT	Cell_line.Tx10_D_and_T200	Plate.99	BTBD16	0.75	0.185383000482988	pearson	1	Ttest_pvalue	Coefficient_of_eigenassay	SVD_pCMs_only2CTb	NoPrepr	SVD	7416	PRCT-Tx10_D_and_T200	N	Kept components	PRCT
Drug	D_and_T200_RCT	PRCT	Cell_line.Tx10_D_and_T200	Plate.99	BTBD17	0.75	0.235846807030868	pearson	1	Ttest_pvalue	Coefficient_of_eigenassay	SVD_pCMs_only2CTb	NoPrepr	SVD	6044	PRCT-Tx10_D_and_T200	N	Kept components	PRCT
Drug	D_and_T200_RCT	PRCT	Cell_line.Tx10_D_and_T200	Plate.99	BTBD18	0.75	1.18169844781888	pearson	1	Ttest_pvalue	Coefficient_of_eigenassay	SVD_pCMs_only2CTb	NoPrepr	SVD	131	PRCT-Tx10_D_and_T200	N	Kept components	PRCT
Drug	D_and_T200_RCT	PRCT	Cell_line.Tx10_D_and_T200	Plate.99	BTBD19	0.75	0.724514696219713	pearson	1	Ttest_pvalue	Coefficient_of_eigenassay	SVD_pCMs_only2CTb	NoPrepr	SVD	590	PRCT-Tx10_D_and_T200	N	Kept components	PRCT
Drug	D_and_T200_RCT	PRCT	Cell_line.Tx10_D_and_T200	Plate.99	BTBD2	0.75	0.0762215704037443	pearson	1	Ttest_pvalue	Coefficient_of_eigenassay	SVD_pCMs_only2CTb	NoPrepr	SVD	11142	PRCT-Tx10_D_and_T200	N	Kept components	PRCT
Drug	D_and_T200_RCT	PRCT	Cell_line.Tx10_D_and_T200	Plate.99	BTBD3	0.75	-0.450601662193974	pearson	1	Ttest_pvalue	Coefficient_of_eigenassay	SVD_pCMs_only2CTb	NoPrepr	SVD	2260	PRCT-Tx10_D_and_T200	N	Kept components	PRCT
Drug	D_and_T200_RCT	PRCT	Cell_line.Tx10_D_and_T200	Plate.99	BTBD6	0.75	-0.159243099424454	pearson	1	Ttest_pvalue	Coefficient_of_eigenassay	SVD_pCMs_only2CTb	NoPrepr	SVD	8222	PRCT-Tx10_D_and_T200	N	Kept components	PRCT
Drug	D_and_T200_RCT	PRCT	Cell_line.Tx10_D_and_T200	Plate.99	BTBD8	0.75	0.682924478936248	pearson	1	Ttest_pvalue	Coefficient_of_eigenassay	SVD_pCMs_only2CTb	NoPrepr	SVD	705	PRCT-Tx10_D_and_T200	N	Kept components	PRCT
Drug	D_and_T200_RCT	PRCT	Cell_line.Tx10_D_and_T200	Plate.99	BTBD9	0.75	-0.0399503205512113	pearson	1	Ttest_pvalue	Coefficient_of_eigenassay	SVD_pCMs_only2CTb	NoPrepr	SVD	12738	PRCT-Tx10_D_and_T200	N	Kept components	PRCT
Drug	D_and_T200_RCT	PRCT	Cell_line.Tx10_D_and_T200	Plate.99	BTC	0.75	0.0030236260105624	pearson	1	Ttest_pvalue	Coefficient_of_eigenassay	SVD_pCMs_only2CTb	NoPrepr	SVD	14937	PRCT-Tx10_D_and_T200	N	Kept components	PRCT
Drug	D_and_T200_RCT	PRCT	Cell_line.Tx10_D_and_T200	Plate.99	BTD	0.75	-0.372622635166358	pearson	1	Ttest_pvalue	Coefficient_of_eigenassay	SVD_pCMs_only2CTb	NoPrepr	SVD	3263	PRCT-Tx10_D_and_T200	N	Kept components	PRCT
Drug	D_and_T200_RCT	PRCT	Cell_line.Tx10_D_and_T200	Plate.99	BTF3	0.75	-0.381666696422204	pearson	1	Ttest_pvalue	Coefficient_of_eigenassay	SVD_pCMs_only2CTb	NoPrepr	SVD	3130	PRCT-Tx10_D_and_T200	N	Kept components	PRCT
Drug	D_and_T200_RCT	PRCT	Cell_line.Tx10_D_and_T200	Plate.99	BTF3L4	0.75	-0.40420877429701	pearson	1	Ttest_pvalue	Coefficient_of_eigenassay	SVD_pCMs_only2CTb	NoPrepr	SVD	2830	PRCT-Tx10_D_and_T200	N	Kept components	PRCT
Drug	D_and_T200_RCT	PRCT	Cell_line.Tx10_D_and_T200	Plate.99	BTG1	0.75	-0.429255810856097	pearson	1	Ttest_pvalue	Coefficient_of_eigenassay	SVD_pCMs_only2CTb	NoPrepr	SVD	2514	PRCT-Tx10_D_and_T200	N	Kept components	PRCT
Drug	D_and_T200_RCT	PRCT	Cell_line.Tx10_D_and_T200	Plate.99	BTG2	0.75	0.0881718844893992	pearson	1	Ttest_pvalue	Coefficient_of_eigenassay	SVD_pCMs_only2CTb	NoPrepr	SVD	10678	PRCT-Tx10_D_and_T200	N	Kept components	PRCT
Drug	D_and_T200_RCT	PRCT	Cell_line.Tx10_D_and_T200	Plate.99	BTG3	0.75	-0.333777108661976	pearson	1	Ttest_pvalue	Coefficient_of_eigenassay	SVD_pCMs_only2CTb	NoPrepr	SVD	3903	PRCT-Tx10_D_and_T200	N	Kept components	PRCT
Drug	D_and_T200_RCT	PRCT	Cell_line.Tx10_D_and_T200	Plate.99	BTK	0.75	0.0863349417869134	pearson	1	Ttest_pvalue	Coefficient_of_eigenassay	SVD_pCMs_only2CTb	NoPrepr	SVD	10742	PRCT-Tx10_D_and_T200	N	Kept components	PRCT
Drug	D_and_T200_RCT	PRCT	Cell_line.Tx10_D_and_T200	Plate.99	BTN2A1	0.75	-0.339282015165508	pearson	1	Ttest_pvalue	Coefficient_of_eigenassay	SVD_pCMs_only2CTb	NoPrepr	SVD	3803	PRCT-Tx10_D_and_T200	N	Kept components	PRCT
Drug	D_and_T200_RCT	PRCT	Cell_line.Tx10_D_and_T200	Plate.99	BTN2A2	0.75	-0.00160122247716194	pearson	1	Ttest_pvalue	Coefficient_of_eigenassay	SVD_pCMs_only2CTb	NoPrepr	SVD	15075	PRCT-Tx10_D_and_T200	N	Kept components	PRCT
Drug	D_and_T200_RCT	PRCT	Cell_line.Tx10_D_and_T200	Plate.99	BTN3A1	0.75	-0.108404945902507	pearson	1	Ttest_pvalue	Coefficient_of_eigenassay	SVD_pCMs_only2CTb	NoPrepr	SVD	9944	PRCT-Tx10_D_and_T200	N	Kept components	PRCT
Drug	D_and_T200_RCT	PRCT	Cell_line.Tx10_D_and_T200	Plate.99	BTN3A2	0.75	-0.153286136117386	pearson	1	Ttest_pvalue	Coefficient_of_eigenassay	SVD_pCMs_only2CTb	NoPrepr	SVD	8402	PRCT-Tx10_D_and_T200	N	Kept components	PRCT
Drug	D_and_T200_RCT	PRCT	Cell_line.Tx10_D_and_T200	Plate.99	BTN3A3	0.75	0.0356674638650374	pearson	1	Ttest_pvalue	Coefficient_of_eigenassay	SVD_pCMs_only2CTb	NoPrepr	SVD	12951	PRCT-Tx10_D_and_T200	N	Kept components	PRCT
Drug	D_and_T200_RCT	PRCT	Cell_line.Tx10_D_and_T200	Plate.99	BTNL9	0.75	0.00226428819416044	pearson	1	Ttest_pvalue	Coefficient_of_eigenassay	SVD_pCMs_only2CTb	NoPrepr	SVD	15018	PRCT-Tx10_D_and_T200	N	Kept components	PRCT
Drug	D_and_T200_RCT	PRCT	Cell_line.Tx10_D_and_T200	Plate.99	BTRC	0.75	-0.366077932558755	pearson	1	Ttest_pvalue	Coefficient_of_eigenassay	SVD_pCMs_only2CTb	NoPrepr	SVD	3365	PRCT-Tx10_D_and_T200	N	Kept components	PRCT
Drug	D_and_T200_RCT	PRCT	Cell_line.Tx10_D_and_T200	Plate.99	BUB1	0.75	-0.575664263580259	pearson	1	Ttest_pvalue	Coefficient_of_eigenassay	SVD_pCMs_only2CTb	NoPrepr	SVD	1227	PRCT-Tx10_D_and_T200	N	Kept components	PRCT
Drug	D_and_T200_RCT	PRCT	Cell_line.Tx10_D_and_T200	Plate.99	BUB1B	0.75	-0.493364249243746	pearson	1	Ttest_pvalue	Coefficient_of_eigenassay	SVD_pCMs_only2CTb	NoPrepr	SVD	1815	PRCT-Tx10_D_and_T200	N	Kept components	PRCT
Drug	D_and_T200_RCT	PRCT	Cell_line.Tx10_D_and_T200	Plate.99	BUB3	0.75	-0.0693928364222442	pearson	1	Ttest_pvalue	Coefficient_of_eigenassay	SVD_pCMs_only2CTb	NoPrepr	SVD	11426	PRCT-Tx10_D_and_T200	N	Kept components	PRCT
Drug	D_and_T200_RCT	PRCT	Cell_line.Tx10_D_and_T200	Plate.99	BUD13	0.75	-0.138906397818718	pearson	1	Ttest_pvalue	Coefficient_of_eigenassay	SVD_pCMs_only2CTb	NoPrepr	SVD	8857	PRCT-Tx10_D_and_T200	N	Kept components	PRCT
Drug	D_and_T200_RCT	PRCT	Cell_line.Tx10_D_and_T200	Plate.99	BUD23	0.75	-0.022536576146819	pearson	1	Ttest_pvalue	Coefficient_of_eigenassay	SVD_pCMs_only2CTb	NoPrepr	SVD	13655	PRCT-Tx10_D_and_T200	N	Kept components	PRCT
Drug	D_and_T200_RCT	PRCT	Cell_line.Tx10_D_and_T200	Plate.99	BUD31	0.75	-0.161003893746363	pearson	1	Ttest_pvalue	Coefficient_of_eigenassay	SVD_pCMs_only2CTb	NoPrepr	SVD	8160	PRCT-Tx10_D_and_T200	N	Kept components	PRCT
Drug	D_and_T200_RCT	PRCT	Cell_line.Tx10_D_and_T200	Plate.99	BVES	0.75	-0.650207227727615	pearson	1	Ttest_pvalue	Coefficient_of_eigenassay	SVD_pCMs_only2CTb	NoPrepr	SVD	841	PRCT-Tx10_D_and_T200	N	Kept components	PRCT
Drug	D_and_T200_RCT	PRCT	Cell_line.Tx10_D_and_T200	Plate.99	BYSL	0.75	0.106020600928163	pearson	1	Ttest_pvalue	Coefficient_of_eigenassay	SVD_pCMs_only2CTb	NoPrepr	SVD	10040	PRCT-Tx10_D_and_T200	N	Kept components	PRCT
Drug	D_and_T200_RCT	PRCT	Cell_line.Tx10_D_and_T200	Plate.99	BZW1	0.75	-0.372374083676806	pearson	1	Ttest_pvalue	Coefficient_of_eigenassay	SVD_pCMs_only2CTb	NoPrepr	SVD	3267	PRCT-Tx10_D_and_T200	N	Kept components	PRCT
Drug	D_and_T200_RCT	PRCT	Cell_line.Tx10_D_and_T200	Plate.99	BZW2	0.75	-0.731817064008671	pearson	1	Ttest_pvalue	Coefficient_of_eigenassay	SVD_pCMs_only2CTb	NoPrepr	SVD	572	PRCT-Tx10_D_and_T200	N	Kept components	PRCT
Drug	D_and_T200_RCT	PRCT	Cell_line.Tx10_D_and_T200	Plate.99	C10orf105	0.75	0.00496566874441796	pearson	1	Ttest_pvalue	Coefficient_of_eigenassay	SVD_pCMs_only2CTb	NoPrepr	SVD	14762	PRCT-Tx10_D_and_T200	N	Kept components	PRCT
Drug	D_and_T200_RCT	PRCT	Cell_line.Tx10_D_and_T200	Plate.99	C10orf111	0.75	-0.042879678977612	pearson	1	Ttest_pvalue	Coefficient_of_eigenassay	SVD_pCMs_only2CTb	NoPrepr	SVD	12581	PRCT-Tx10_D_and_T200	N	Kept components	PRCT
Drug	D_and_T200_RCT	PRCT	Cell_line.Tx10_D_and_T200	Plate.99	C10orf113	0.75	0.000140023089255966	pearson	1	Ttest_pvalue	Coefficient_of_eigenassay	SVD_pCMs_only2CTb	NoPrepr	SVD	15277	PRCT-Tx10_D_and_T200	N	Kept components	PRCT
Drug	D_and_T200_RCT	PRCT	Cell_line.Tx10_D_and_T200	Plate.99	C10orf126	0.75	-0.000758772473854409	pearson	1	Ttest_pvalue	Coefficient_of_eigenassay	SVD_pCMs_only2CTb	NoPrepr	SVD	15185	PRCT-Tx10_D_and_T200	N	Kept components	PRCT
Drug	D_and_T200_RCT	PRCT	Cell_line.Tx10_D_and_T200	Plate.99	C10orf25	0.75	-0.467687688634543	pearson	1	Ttest_pvalue	Coefficient_of_eigenassay	SVD_pCMs_only2CTb	NoPrepr	SVD	2070	PRCT-Tx10_D_and_T200	N	Kept components	PRCT
Drug	D_and_T200_RCT	PRCT	Cell_line.Tx10_D_and_T200	Plate.99	C10orf67	0.75	0.0494452054992445	pearson	1	Ttest_pvalue	Coefficient_of_eigenassay	SVD_pCMs_only2CTb	NoPrepr	SVD	12279	PRCT-Tx10_D_and_T200	N	Kept components	PRCT
Drug	D_and_T200_RCT	PRCT	Cell_line.Tx10_D_and_T200	Plate.99	C10orf71	0.75	-0.642741365766964	pearson	1	Ttest_pvalue	Coefficient_of_eigenassay	SVD_pCMs_only2CTb	NoPrepr	SVD	871	PRCT-Tx10_D_and_T200	N	Kept components	PRCT
Drug	D_and_T200_RCT	PRCT	Cell_line.Tx10_D_and_T200	Plate.99	C10orf88	0.75	-0.222108319047257	pearson	1	Ttest_pvalue	Coefficient_of_eigenassay	SVD_pCMs_only2CTb	NoPrepr	SVD	6374	PRCT-Tx10_D_and_T200	N	Kept components	PRCT
Drug	D_and_T200_RCT	PRCT	Cell_line.Tx10_D_and_T200	Plate.99	C11orf1	0.75	-0.218050212244295	pearson	1	Ttest_pvalue	Coefficient_of_eigenassay	SVD_pCMs_only2CTb	NoPrepr	SVD	6473	PRCT-Tx10_D_and_T200	N	Kept components	PRCT
Drug	D_and_T200_RCT	PRCT	Cell_line.Tx10_D_and_T200	Plate.99	C11orf16	0.75	0.0010576499395812	pearson	1	Ttest_pvalue	Coefficient_of_eigenassay	SVD_pCMs_only2CTb	NoPrepr	SVD	15137	PRCT-Tx10_D_and_T200	N	Kept components	PRCT
Drug	D_and_T200_RCT	PRCT	Cell_line.Tx10_D_and_T200	Plate.99	C11orf21	0.75	0.11773258174283	pearson	1	Ttest_pvalue	Coefficient_of_eigenassay	SVD_pCMs_only2CTb	NoPrepr	SVD	9592	PRCT-Tx10_D_and_T200	N	Kept components	PRCT
Drug	D_and_T200_RCT	PRCT	Cell_line.Tx10_D_and_T200	Plate.99	C11orf24	0.75	-0.585688499934157	pearson	1	Ttest_pvalue	Coefficient_of_eigenassay	SVD_pCMs_only2CTb	NoPrepr	SVD	1166	PRCT-Tx10_D_and_T200	N	Kept components	PRCT
Drug	D_and_T200_RCT	PRCT	Cell_line.Tx10_D_and_T200	Plate.99	C11orf42	0.75	0.26155729166558	pearson	1	Ttest_pvalue	Coefficient_of_eigenassay	SVD_pCMs_only2CTb	NoPrepr	SVD	5414	PRCT-Tx10_D_and_T200	N	Kept components	PRCT
Drug	D_and_T200_RCT	PRCT	Cell_line.Tx10_D_and_T200	Plate.99	C11orf45	0.75	0.61981485298392	pearson	1	Ttest_pvalue	Coefficient_of_eigenassay	SVD_pCMs_only2CTb	NoPrepr	SVD	987	PRCT-Tx10_D_and_T200	N	Kept components	PRCT
Drug	D_and_T200_RCT	PRCT	Cell_line.Tx10_D_and_T200	Plate.99	C11orf49	0.75	-0.0299185205625925	pearson	1	Ttest_pvalue	Coefficient_of_eigenassay	SVD_pCMs_only2CTb	NoPrepr	SVD	13249	PRCT-Tx10_D_and_T200	N	Kept components	PRCT
Drug	D_and_T200_RCT	PRCT	Cell_line.Tx10_D_and_T200	Plate.99	C11orf54	0.75	-0.146135907308494	pearson	1	Ttest_pvalue	Coefficient_of_eigenassay	SVD_pCMs_only2CTb	NoPrepr	SVD	8630	PRCT-Tx10_D_and_T200	N	Kept components	PRCT
Drug	D_and_T200_RCT	PRCT	Cell_line.Tx10_D_and_T200	Plate.99	C11orf58	0.75	-0.214301858147614	pearson	1	Ttest_pvalue	Coefficient_of_eigenassay	SVD_pCMs_only2CTb	NoPrepr	SVD	6579	PRCT-Tx10_D_and_T200	N	Kept components	PRCT
Drug	D_and_T200_RCT	PRCT	Cell_line.Tx10_D_and_T200	Plate.99	C11orf65	0.75	0.116113422764107	pearson	1	Ttest_pvalue	Coefficient_of_eigenassay	SVD_pCMs_only2CTb	NoPrepr	SVD	9658	PRCT-Tx10_D_and_T200	N	Kept components	PRCT
Drug	D_and_T200_RCT	PRCT	Cell_line.Tx10_D_and_T200	Plate.99	C11orf68	0.75	0.0744570652248587	pearson	1	Ttest_pvalue	Coefficient_of_eigenassay	SVD_pCMs_only2CTb	NoPrepr	SVD	11212	PRCT-Tx10_D_and_T200	N	Kept components	PRCT
Drug	D_and_T200_RCT	PRCT	Cell_line.Tx10_D_and_T200	Plate.99	C11orf71	0.75	0.179413880487517	pearson	1	Ttest_pvalue	Coefficient_of_eigenassay	SVD_pCMs_only2CTb	NoPrepr	SVD	7585	PRCT-Tx10_D_and_T200	N	Kept components	PRCT
Drug	D_and_T200_RCT	PRCT	Cell_line.Tx10_D_and_T200	Plate.99	C11orf74	0.75	-0.299961798998032	pearson	1	Ttest_pvalue	Coefficient_of_eigenassay	SVD_pCMs_only2CTb	NoPrepr	SVD	4575	PRCT-Tx10_D_and_T200	N	Kept components	PRCT
Drug	D_and_T200_RCT	PRCT	Cell_line.Tx10_D_and_T200	Plate.99	C11orf80	0.75	0.2011270822834	pearson	1	Ttest_pvalue	Coefficient_of_eigenassay	SVD_pCMs_only2CTb	NoPrepr	SVD	6948	PRCT-Tx10_D_and_T200	N	Kept components	PRCT
Drug	D_and_T200_RCT	PRCT	Cell_line.Tx10_D_and_T200	Plate.99	C11orf87	0.75	-0.000989727795362637	pearson	1	Ttest_pvalue	Coefficient_of_eigenassay	SVD_pCMs_only2CTb	NoPrepr	SVD	15149	PRCT-Tx10_D_and_T200	N	Kept components	PRCT
Drug	D_and_T200_RCT	PRCT	Cell_line.Tx10_D_and_T200	Plate.99	C11orf95	0.75	0.0421019046665143	pearson	1	Ttest_pvalue	Coefficient_of_eigenassay	SVD_pCMs_only2CTb	NoPrepr	SVD	12623	PRCT-Tx10_D_and_T200	N	Kept components	PRCT
Drug	D_and_T200_RCT	PRCT	Cell_line.Tx10_D_and_T200	Plate.99	C11orf96	0.75	-0.8545539630995	pearson	1	Ttest_pvalue	Coefficient_of_eigenassay	SVD_pCMs_only2CTb	NoPrepr	SVD	365	PRCT-Tx10_D_and_T200	N	Kept components	PRCT
Drug	D_and_T200_RCT	PRCT	Cell_line.Tx10_D_and_T200	Plate.99	C12orf10	0.75	0.103614368896684	pearson	1	Ttest_pvalue	Coefficient_of_eigenassay	SVD_pCMs_only2CTb	NoPrepr	SVD	10131	PRCT-Tx10_D_and_T200	N	Kept components	PRCT
Drug	D_and_T200_RCT	PRCT	Cell_line.Tx10_D_and_T200	Plate.99	C12orf29	0.75	-0.365504182457067	pearson	1	Ttest_pvalue	Coefficient_of_eigenassay	SVD_pCMs_only2CTb	NoPrepr	SVD	3371	PRCT-Tx10_D_and_T200	N	Kept components	PRCT
Drug	D_and_T200_RCT	PRCT	Cell_line.Tx10_D_and_T200	Plate.99	C12orf4	0.75	-0.12362466496875	pearson	1	Ttest_pvalue	Coefficient_of_eigenassay	SVD_pCMs_only2CTb	NoPrepr	SVD	9360	PRCT-Tx10_D_and_T200	N	Kept components	PRCT
Drug	D_and_T200_RCT	PRCT	Cell_line.Tx10_D_and_T200	Plate.99	C12orf43	0.75	-0.0987752727387775	pearson	1	Ttest_pvalue	Coefficient_of_eigenassay	SVD_pCMs_only2CTb	NoPrepr	SVD	10295	PRCT-Tx10_D_and_T200	N	Kept components	PRCT
Drug	D_and_T200_RCT	PRCT	Cell_line.Tx10_D_and_T200	Plate.99	C12orf45	0.75	-0.0719182938009937	pearson	1	Ttest_pvalue	Coefficient_of_eigenassay	SVD_pCMs_only2CTb	NoPrepr	SVD	11322	PRCT-Tx10_D_and_T200	N	Kept components	PRCT
Drug	D_and_T200_RCT	PRCT	Cell_line.Tx10_D_and_T200	Plate.99	C12orf49	0.75	-0.209401436391186	pearson	1	Ttest_pvalue	Coefficient_of_eigenassay	SVD_pCMs_only2CTb	NoPrepr	SVD	6700	PRCT-Tx10_D_and_T200	N	Kept components	PRCT
Drug	D_and_T200_RCT	PRCT	Cell_line.Tx10_D_and_T200	Plate.99	C12orf57	0.75	0.165831510313021	pearson	1	Ttest_pvalue	Coefficient_of_eigenassay	SVD_pCMs_only2CTb	NoPrepr	SVD	8009	PRCT-Tx10_D_and_T200	N	Kept components	PRCT
Drug	D_and_T200_RCT	PRCT	Cell_line.Tx10_D_and_T200	Plate.99	C12orf60	0.75	0.0167378475418655	pearson	1	Ttest_pvalue	Coefficient_of_eigenassay	SVD_pCMs_only2CTb	NoPrepr	SVD	13954	PRCT-Tx10_D_and_T200	N	Kept components	PRCT
Drug	D_and_T200_RCT	PRCT	Cell_line.Tx10_D_and_T200	Plate.99	C12orf65	0.75	-0.105572683715217	pearson	1	Ttest_pvalue	Coefficient_of_eigenassay	SVD_pCMs_only2CTb	NoPrepr	SVD	10062	PRCT-Tx10_D_and_T200	N	Kept components	PRCT
Drug	D_and_T200_RCT	PRCT	Cell_line.Tx10_D_and_T200	Plate.99	C12orf66	0.75	0.089350650293134	pearson	1	Ttest_pvalue	Coefficient_of_eigenassay	SVD_pCMs_only2CTb	NoPrepr	SVD	10632	PRCT-Tx10_D_and_T200	N	Kept components	PRCT
Drug	D_and_T200_RCT	PRCT	Cell_line.Tx10_D_and_T200	Plate.99	C12orf73	0.75	0.107278546912017	pearson	1	Ttest_pvalue	Coefficient_of_eigenassay	SVD_pCMs_only2CTb	NoPrepr	SVD	9988	PRCT-Tx10_D_and_T200	N	Kept components	PRCT
Drug	D_and_T200_RCT	PRCT	Cell_line.Tx10_D_and_T200	Plate.99	C12orf75	0.75	-0.618769432762571	pearson	1	Ttest_pvalue	Coefficient_of_eigenassay	SVD_pCMs_only2CTb	NoPrepr	SVD	997	PRCT-Tx10_D_and_T200	N	Kept components	PRCT
Drug	D_and_T200_RCT	PRCT	Cell_line.Tx10_D_and_T200	Plate.99	C12orf76	0.75	-0.24252969947804	pearson	1	Ttest_pvalue	Coefficient_of_eigenassay	SVD_pCMs_only2CTb	NoPrepr	SVD	5876	PRCT-Tx10_D_and_T200	N	Kept components	PRCT
Drug	D_and_T200_RCT	PRCT	Cell_line.Tx10_D_and_T200	Plate.99	C14orf119	0.75	-0.362143746224011	pearson	1	Ttest_pvalue	Coefficient_of_eigenassay	SVD_pCMs_only2CTb	NoPrepr	SVD	3415	PRCT-Tx10_D_and_T200	N	Kept components	PRCT
Drug	D_and_T200_RCT	PRCT	Cell_line.Tx10_D_and_T200	Plate.99	C14orf132	0.75	-0.337696627693645	pearson	1	Ttest_pvalue	Coefficient_of_eigenassay	SVD_pCMs_only2CTb	NoPrepr	SVD	3834	PRCT-Tx10_D_and_T200	N	Kept components	PRCT
Drug	D_and_T200_RCT	PRCT	Cell_line.Tx10_D_and_T200	Plate.99	C14orf28	0.75	0.0323072094242654	pearson	1	Ttest_pvalue	Coefficient_of_eigenassay	SVD_pCMs_only2CTb	NoPrepr	SVD	13128	PRCT-Tx10_D_and_T200	N	Kept components	PRCT
Drug	D_and_T200_RCT	PRCT	Cell_line.Tx10_D_and_T200	Plate.99	C14orf39	0.75	0.0580768090941748	pearson	1	Ttest_pvalue	Coefficient_of_eigenassay	SVD_pCMs_only2CTb	NoPrepr	SVD	11913	PRCT-Tx10_D_and_T200	N	Kept components	PRCT
Drug	D_and_T200_RCT	PRCT	Cell_line.Tx10_D_and_T200	Plate.99	C14orf93	0.75	-0.0968948098412551	pearson	1	Ttest_pvalue	Coefficient_of_eigenassay	SVD_pCMs_only2CTb	NoPrepr	SVD	10357	PRCT-Tx10_D_and_T200	N	Kept components	PRCT
Drug	D_and_T200_RCT	PRCT	Cell_line.Tx10_D_and_T200	Plate.99	C15orf39	0.75	-0.214069706342766	pearson	1	Ttest_pvalue	Coefficient_of_eigenassay	SVD_pCMs_only2CTb	NoPrepr	SVD	6587	PRCT-Tx10_D_and_T200	N	Kept components	PRCT
Drug	D_and_T200_RCT	PRCT	Cell_line.Tx10_D_and_T200	Plate.99	C15orf40	0.75	0.0942751649114034	pearson	1	Ttest_pvalue	Coefficient_of_eigenassay	SVD_pCMs_only2CTb	NoPrepr	SVD	10451	PRCT-Tx10_D_and_T200	N	Kept components	PRCT
Drug	D_and_T200_RCT	PRCT	Cell_line.Tx10_D_and_T200	Plate.99	C15orf41	0.75	-0.834527437768615	pearson	1	Ttest_pvalue	Coefficient_of_eigenassay	SVD_pCMs_only2CTb	NoPrepr	SVD	386	PRCT-Tx10_D_and_T200	N	Kept components	PRCT
Drug	D_and_T200_RCT	PRCT	Cell_line.Tx10_D_and_T200	Plate.99	C15orf56	0.75	0.079526785341753	pearson	1	Ttest_pvalue	Coefficient_of_eigenassay	SVD_pCMs_only2CTb	NoPrepr	SVD	11000	PRCT-Tx10_D_and_T200	N	Kept components	PRCT
Drug	D_and_T200_RCT	PRCT	Cell_line.Tx10_D_and_T200	Plate.99	C15orf61	0.75	-0.254084542521112	pearson	1	Ttest_pvalue	Coefficient_of_eigenassay	SVD_pCMs_only2CTb	NoPrepr	SVD	5598	PRCT-Tx10_D_and_T200	N	Kept components	PRCT
Drug	D_and_T200_RCT	PRCT	Cell_line.Tx10_D_and_T200	Plate.99	C15orf62	0.75	1.08338574477241	pearson	1	Ttest_pvalue	Coefficient_of_eigenassay	SVD_pCMs_only2CTb	NoPrepr	SVD	169	PRCT-Tx10_D_and_T200	N	Kept components	PRCT
Drug	D_and_T200_RCT	PRCT	Cell_line.Tx10_D_and_T200	Plate.99	C15orf65	0.75	-0.0859771140012627	pearson	1	Ttest_pvalue	Coefficient_of_eigenassay	SVD_pCMs_only2CTb	NoPrepr	SVD	10761	PRCT-Tx10_D_and_T200	N	Kept components	PRCT
Drug	D_and_T200_RCT	PRCT	Cell_line.Tx10_D_and_T200	Plate.99	C16orf45	0.75	-0.081591577198203	pearson	1	Ttest_pvalue	Coefficient_of_eigenassay	SVD_pCMs_only2CTb	NoPrepr	SVD	10913	PRCT-Tx10_D_and_T200	N	Kept components	PRCT
Drug	D_and_T200_RCT	PRCT	Cell_line.Tx10_D_and_T200	Plate.99	C16orf46	0.75	0.0438408354211389	pearson	1	Ttest_pvalue	Coefficient_of_eigenassay	SVD_pCMs_only2CTb	NoPrepr	SVD	12536	PRCT-Tx10_D_and_T200	N	Kept components	PRCT
Drug	D_and_T200_RCT	PRCT	Cell_line.Tx10_D_and_T200	Plate.99	C16orf54	0.75	-0.0242334274675755	pearson	1	Ttest_pvalue	Coefficient_of_eigenassay	SVD_pCMs_only2CTb	NoPrepr	SVD	13562	PRCT-Tx10_D_and_T200	N	Kept components	PRCT
Drug	D_and_T200_RCT	PRCT	Cell_line.Tx10_D_and_T200	Plate.99	C16orf58	0.75	0.139841995196892	pearson	1	Ttest_pvalue	Coefficient_of_eigenassay	SVD_pCMs_only2CTb	NoPrepr	SVD	8829	PRCT-Tx10_D_and_T200	N	Kept components	PRCT
Drug	D_and_T200_RCT	PRCT	Cell_line.Tx10_D_and_T200	Plate.99	C16orf70	0.75	-0.206745473875771	pearson	1	Ttest_pvalue	Coefficient_of_eigenassay	SVD_pCMs_only2CTb	NoPrepr	SVD	6770	PRCT-Tx10_D_and_T200	N	Kept components	PRCT
Drug	D_and_T200_RCT	PRCT	Cell_line.Tx10_D_and_T200	Plate.99	C16orf71	0.75	0.162798077533547	pearson	1	Ttest_pvalue	Coefficient_of_eigenassay	SVD_pCMs_only2CTb	NoPrepr	SVD	8095	PRCT-Tx10_D_and_T200	N	Kept components	PRCT
Drug	D_and_T200_RCT	PRCT	Cell_line.Tx10_D_and_T200	Plate.99	C16orf72	0.75	-0.0263301579575295	pearson	1	Ttest_pvalue	Coefficient_of_eigenassay	SVD_pCMs_only2CTb	NoPrepr	SVD	13446	PRCT-Tx10_D_and_T200	N	Kept components	PRCT
Drug	D_and_T200_RCT	PRCT	Cell_line.Tx10_D_and_T200	Plate.99	C16orf74	0.75	0.296563283823448	pearson	1	Ttest_pvalue	Coefficient_of_eigenassay	SVD_pCMs_only2CTb	NoPrepr	SVD	4643	PRCT-Tx10_D_and_T200	N	Kept components	PRCT
Drug	D_and_T200_RCT	PRCT	Cell_line.Tx10_D_and_T200	Plate.99	C16orf86	0.75	0.0129823658033305	pearson	1	Ttest_pvalue	Coefficient_of_eigenassay	SVD_pCMs_only2CTb	NoPrepr	SVD	14181	PRCT-Tx10_D_and_T200	N	Kept components	PRCT
Drug	D_and_T200_RCT	PRCT	Cell_line.Tx10_D_and_T200	Plate.99	C16orf87	0.75	-0.465029899227974	pearson	1	Ttest_pvalue	Coefficient_of_eigenassay	SVD_pCMs_only2CTb	NoPrepr	SVD	2096	PRCT-Tx10_D_and_T200	N	Kept components	PRCT
Drug	D_and_T200_RCT	PRCT	Cell_line.Tx10_D_and_T200	Plate.99	C16orf89	0.75	0.132415579089372	pearson	1	Ttest_pvalue	Coefficient_of_eigenassay	SVD_pCMs_only2CTb	NoPrepr	SVD	9061	PRCT-Tx10_D_and_T200	N	Kept components	PRCT
Drug	D_and_T200_RCT	PRCT	Cell_line.Tx10_D_and_T200	Plate.99	C16orf91	0.75	-0.041652429074072	pearson	1	Ttest_pvalue	Coefficient_of_eigenassay	SVD_pCMs_only2CTb	NoPrepr	SVD	12656	PRCT-Tx10_D_and_T200	N	Kept components	PRCT
Drug	D_and_T200_RCT	PRCT	Cell_line.Tx10_D_and_T200	Plate.99	C16orf95	0.75	0.169354959326236	pearson	1	Ttest_pvalue	Coefficient_of_eigenassay	SVD_pCMs_only2CTb	NoPrepr	SVD	7889	PRCT-Tx10_D_and_T200	N	Kept components	PRCT
Drug	D_and_T200_RCT	PRCT	Cell_line.Tx10_D_and_T200	Plate.99	C16orf96	0.75	0.406084694847506	pearson	1	Ttest_pvalue	Coefficient_of_eigenassay	SVD_pCMs_only2CTb	NoPrepr	SVD	2801	PRCT-Tx10_D_and_T200	N	Kept components	PRCT
Drug	D_and_T200_RCT	PRCT	Cell_line.Tx10_D_and_T200	Plate.99	C17orf100	0.75	0.0261480605900069	pearson	1	Ttest_pvalue	Coefficient_of_eigenassay	SVD_pCMs_only2CTb	NoPrepr	SVD	13459	PRCT-Tx10_D_and_T200	N	Kept components	PRCT
Drug	D_and_T200_RCT	PRCT	Cell_line.Tx10_D_and_T200	Plate.99	C17orf102	0.75	0.000568624793296944	pearson	1	Ttest_pvalue	Coefficient_of_eigenassay	SVD_pCMs_only2CTb	NoPrepr	SVD	15202	PRCT-Tx10_D_and_T200	N	Kept components	PRCT
Drug	D_and_T200_RCT	PRCT	Cell_line.Tx10_D_and_T200	Plate.99	C17orf107	0.75	-0.0991316270747236	pearson	1	Ttest_pvalue	Coefficient_of_eigenassay	SVD_pCMs_only2CTb	NoPrepr	SVD	10280	PRCT-Tx10_D_and_T200	N	Kept components	PRCT
Drug	D_and_T200_RCT	PRCT	Cell_line.Tx10_D_and_T200	Plate.99	C17orf51	0.75	-0.584323387401723	pearson	1	Ttest_pvalue	Coefficient_of_eigenassay	SVD_pCMs_only2CTb	NoPrepr	SVD	1176	PRCT-Tx10_D_and_T200	N	Kept components	PRCT
Drug	D_and_T200_RCT	PRCT	Cell_line.Tx10_D_and_T200	Plate.99	C17orf53	0.75	0.135566857871537	pearson	1	Ttest_pvalue	Coefficient_of_eigenassay	SVD_pCMs_only2CTb	NoPrepr	SVD	8955	PRCT-Tx10_D_and_T200	N	Kept components	PRCT
Drug	D_and_T200_RCT	PRCT	Cell_line.Tx10_D_and_T200	Plate.99	C17orf58	0.75	-0.166421501280441	pearson	1	Ttest_pvalue	Coefficient_of_eigenassay	SVD_pCMs_only2CTb	NoPrepr	SVD	7983	PRCT-Tx10_D_and_T200	N	Kept components	PRCT
Drug	D_and_T200_RCT	PRCT	Cell_line.Tx10_D_and_T200	Plate.99	C17orf67	0.75	0.165335287606804	pearson	1	Ttest_pvalue	Coefficient_of_eigenassay	SVD_pCMs_only2CTb	NoPrepr	SVD	8021	PRCT-Tx10_D_and_T200	N	Kept components	PRCT
Drug	D_and_T200_RCT	PRCT	Cell_line.Tx10_D_and_T200	Plate.99	C17orf75	0.75	-0.245859304774075	pearson	1	Ttest_pvalue	Coefficient_of_eigenassay	SVD_pCMs_only2CTb	NoPrepr	SVD	5787	PRCT-Tx10_D_and_T200	N	Kept components	PRCT
Drug	D_and_T200_RCT	PRCT	Cell_line.Tx10_D_and_T200	Plate.99	C17orf80	0.75	-0.196063478621454	pearson	1	Ttest_pvalue	Coefficient_of_eigenassay	SVD_pCMs_only2CTb	NoPrepr	SVD	7086	PRCT-Tx10_D_and_T200	N	Kept components	PRCT
Drug	D_and_T200_RCT	PRCT	Cell_line.Tx10_D_and_T200	Plate.99	C17orf97	0.75	0.084051323665461	pearson	1	Ttest_pvalue	Coefficient_of_eigenassay	SVD_pCMs_only2CTb	NoPrepr	SVD	10819	PRCT-Tx10_D_and_T200	N	Kept components	PRCT
Drug	D_and_T200_RCT	PRCT	Cell_line.Tx10_D_and_T200	Plate.99	C18orf21	0.75	-0.323919960137433	pearson	1	Ttest_pvalue	Coefficient_of_eigenassay	SVD_pCMs_only2CTb	NoPrepr	SVD	4096	PRCT-Tx10_D_and_T200	N	Kept components	PRCT
Drug	D_and_T200_RCT	PRCT	Cell_line.Tx10_D_and_T200	Plate.99	C18orf25	0.75	-0.115570793119872	pearson	1	Ttest_pvalue	Coefficient_of_eigenassay	SVD_pCMs_only2CTb	NoPrepr	SVD	9683	PRCT-Tx10_D_and_T200	N	Kept components	PRCT
Drug	D_and_T200_RCT	PRCT	Cell_line.Tx10_D_and_T200	Plate.99	C18orf32	0.75	0.0426197880523412	pearson	1	Ttest_pvalue	Coefficient_of_eigenassay	SVD_pCMs_only2CTb	NoPrepr	SVD	12599	PRCT-Tx10_D_and_T200	N	Kept components	PRCT
Drug	D_and_T200_RCT	PRCT	Cell_line.Tx10_D_and_T200	Plate.99	C18orf54	0.75	-0.027963218389328	pearson	1	Ttest_pvalue	Coefficient_of_eigenassay	SVD_pCMs_only2CTb	NoPrepr	SVD	13349	PRCT-Tx10_D_and_T200	N	Kept components	PRCT
Drug	D_and_T200_RCT	PRCT	Cell_line.Tx10_D_and_T200	Plate.99	C19orf12	0.75	-0.098153911596734	pearson	1	Ttest_pvalue	Coefficient_of_eigenassay	SVD_pCMs_only2CTb	NoPrepr	SVD	10313	PRCT-Tx10_D_and_T200	N	Kept components	PRCT
Drug	D_and_T200_RCT	PRCT	Cell_line.Tx10_D_and_T200	Plate.99	C19orf18	0.75	-0.235623129041015	pearson	1	Ttest_pvalue	Coefficient_of_eigenassay	SVD_pCMs_only2CTb	NoPrepr	SVD	6046	PRCT-Tx10_D_and_T200	N	Kept components	PRCT
Drug	D_and_T200_RCT	PRCT	Cell_line.Tx10_D_and_T200	Plate.99	C19orf24	0.75	0.320300651487794	pearson	1	Ttest_pvalue	Coefficient_of_eigenassay	SVD_pCMs_only2CTb	NoPrepr	SVD	4156	PRCT-Tx10_D_and_T200	N	Kept components	PRCT
Drug	D_and_T200_RCT	PRCT	Cell_line.Tx10_D_and_T200	Plate.99	C19orf25	0.75	-0.221297375756108	pearson	1	Ttest_pvalue	Coefficient_of_eigenassay	SVD_pCMs_only2CTb	NoPrepr	SVD	6395	PRCT-Tx10_D_and_T200	N	Kept components	PRCT
Drug	D_and_T200_RCT	PRCT	Cell_line.Tx10_D_and_T200	Plate.99	C19orf38	0.75	0.149858754132923	pearson	1	Ttest_pvalue	Coefficient_of_eigenassay	SVD_pCMs_only2CTb	NoPrepr	SVD	8513	PRCT-Tx10_D_and_T200	N	Kept components	PRCT
Drug	D_and_T200_RCT	PRCT	Cell_line.Tx10_D_and_T200	Plate.99	C19orf44	0.75	-0.0503006226157958	pearson	1	Ttest_pvalue	Coefficient_of_eigenassay	SVD_pCMs_only2CTb	NoPrepr	SVD	12241	PRCT-Tx10_D_and_T200	N	Kept components	PRCT
Drug	D_and_T200_RCT	PRCT	Cell_line.Tx10_D_and_T200	Plate.99	C19orf47	0.75	-0.0869430293559031	pearson	1	Ttest_pvalue	Coefficient_of_eigenassay	SVD_pCMs_only2CTb	NoPrepr	SVD	10718	PRCT-Tx10_D_and_T200	N	Kept components	PRCT
Drug	D_and_T200_RCT	PRCT	Cell_line.Tx10_D_and_T200	Plate.99	C19orf48	0.75	0.072590518377428	pearson	1	Ttest_pvalue	Coefficient_of_eigenassay	SVD_pCMs_only2CTb	NoPrepr	SVD	11291	PRCT-Tx10_D_and_T200	N	Kept components	PRCT
Drug	D_and_T200_RCT	PRCT	Cell_line.Tx10_D_and_T200	Plate.99	C19orf53	0.75	-0.0864829279054212	pearson	1	Ttest_pvalue	Coefficient_of_eigenassay	SVD_pCMs_only2CTb	NoPrepr	SVD	10737	PRCT-Tx10_D_and_T200	N	Kept components	PRCT
Drug	D_and_T200_RCT	PRCT	Cell_line.Tx10_D_and_T200	Plate.99	C19orf54	0.75	-0.0667706555207282	pearson	1	Ttest_pvalue	Coefficient_of_eigenassay	SVD_pCMs_only2CTb	NoPrepr	SVD	11540	PRCT-Tx10_D_and_T200	N	Kept components	PRCT
Drug	D_and_T200_RCT	PRCT	Cell_line.Tx10_D_and_T200	Plate.99	C19orf57	0.75	-0.0543649274927888	pearson	1	Ttest_pvalue	Coefficient_of_eigenassay	SVD_pCMs_only2CTb	NoPrepr	SVD	12069	PRCT-Tx10_D_and_T200	N	Kept components	PRCT
Drug	D_and_T200_RCT	PRCT	Cell_line.Tx10_D_and_T200	Plate.99	C19orf66	0.75	0.0623111028398249	pearson	1	Ttest_pvalue	Coefficient_of_eigenassay	SVD_pCMs_only2CTb	NoPrepr	SVD	11736	PRCT-Tx10_D_and_T200	N	Kept components	PRCT
Drug	D_and_T200_RCT	PRCT	Cell_line.Tx10_D_and_T200	Plate.99	C19orf70	0.75	0.0768664267378016	pearson	1	Ttest_pvalue	Coefficient_of_eigenassay	SVD_pCMs_only2CTb	NoPrepr	SVD	11121	PRCT-Tx10_D_and_T200	N	Kept components	PRCT
Drug	D_and_T200_RCT	PRCT	Cell_line.Tx10_D_and_T200	Plate.99	C19orf71	0.75	0.20650439298851	pearson	1	Ttest_pvalue	Coefficient_of_eigenassay	SVD_pCMs_only2CTb	NoPrepr	SVD	6778	PRCT-Tx10_D_and_T200	N	Kept components	PRCT
Drug	D_and_T200_RCT	PRCT	Cell_line.Tx10_D_and_T200	Plate.99	C19orf73	0.75	-0.0545254247488881	pearson	1	Ttest_pvalue	Coefficient_of_eigenassay	SVD_pCMs_only2CTb	NoPrepr	SVD	12057	PRCT-Tx10_D_and_T200	N	Kept components	PRCT
Drug	D_and_T200_RCT	PRCT	Cell_line.Tx10_D_and_T200	Plate.99	C19orf81	0.75	0.190143087762176	pearson	1	Ttest_pvalue	Coefficient_of_eigenassay	SVD_pCMs_only2CTb	NoPrepr	SVD	7274	PRCT-Tx10_D_and_T200	N	Kept components	PRCT
Drug	D_and_T200_RCT	PRCT	Cell_line.Tx10_D_and_T200	Plate.99	C1D	0.75	-0.423481484808405	pearson	1	Ttest_pvalue	Coefficient_of_eigenassay	SVD_pCMs_only2CTb	NoPrepr	SVD	2577	PRCT-Tx10_D_and_T200	N	Kept components	PRCT
Drug	D_and_T200_RCT	PRCT	Cell_line.Tx10_D_and_T200	Plate.99	C1GALT1	0.75	-0.63282937376673	pearson	1	Ttest_pvalue	Coefficient_of_eigenassay	SVD_pCMs_only2CTb	NoPrepr	SVD	921	PRCT-Tx10_D_and_T200	N	Kept components	PRCT
Drug	D_and_T200_RCT	PRCT	Cell_line.Tx10_D_and_T200	Plate.99	C1GALT1C1	0.75	-0.310250241252894	pearson	1	Ttest_pvalue	Coefficient_of_eigenassay	SVD_pCMs_only2CTb	NoPrepr	SVD	4358	PRCT-Tx10_D_and_T200	N	Kept components	PRCT
Drug	D_and_T200_RCT	PRCT	Cell_line.Tx10_D_and_T200	Plate.99	C1orf105	0.75	-0.129461101372712	pearson	1	Ttest_pvalue	Coefficient_of_eigenassay	SVD_pCMs_only2CTb	NoPrepr	SVD	9171	PRCT-Tx10_D_and_T200	N	Kept components	PRCT
Drug	D_and_T200_RCT	PRCT	Cell_line.Tx10_D_and_T200	Plate.99	C1orf109	0.75	-0.368924546169906	pearson	1	Ttest_pvalue	Coefficient_of_eigenassay	SVD_pCMs_only2CTb	NoPrepr	SVD	3310	PRCT-Tx10_D_and_T200	N	Kept components	PRCT
Drug	D_and_T200_RCT	PRCT	Cell_line.Tx10_D_and_T200	Plate.99	C1orf112	0.75	-0.0216196438677454	pearson	1	Ttest_pvalue	Coefficient_of_eigenassay	SVD_pCMs_only2CTb	NoPrepr	SVD	13700	PRCT-Tx10_D_and_T200	N	Kept components	PRCT
Drug	D_and_T200_RCT	PRCT	Cell_line.Tx10_D_and_T200	Plate.99	C1orf115	0.75	0.0440891656816353	pearson	1	Ttest_pvalue	Coefficient_of_eigenassay	SVD_pCMs_only2CTb	NoPrepr	SVD	12522	PRCT-Tx10_D_and_T200	N	Kept components	PRCT
Drug	D_and_T200_RCT	PRCT	Cell_line.Tx10_D_and_T200	Plate.99	C1orf122	0.75	0.451005605175729	pearson	1	Ttest_pvalue	Coefficient_of_eigenassay	SVD_pCMs_only2CTb	NoPrepr	SVD	2252	PRCT-Tx10_D_and_T200	N	Kept components	PRCT
Drug	D_and_T200_RCT	PRCT	Cell_line.Tx10_D_and_T200	Plate.99	C1orf123	0.75	-0.0885478529372058	pearson	1	Ttest_pvalue	Coefficient_of_eigenassay	SVD_pCMs_only2CTb	NoPrepr	SVD	10664	PRCT-Tx10_D_and_T200	N	Kept components	PRCT
Drug	D_and_T200_RCT	PRCT	Cell_line.Tx10_D_and_T200	Plate.99	C1orf127	0.75	0.329466840227811	pearson	1	Ttest_pvalue	Coefficient_of_eigenassay	SVD_pCMs_only2CTb	NoPrepr	SVD	3996	PRCT-Tx10_D_and_T200	N	Kept components	PRCT
Drug	D_and_T200_RCT	PRCT	Cell_line.Tx10_D_and_T200	Plate.99	C1orf131	0.75	0.0613577927406863	pearson	1	Ttest_pvalue	Coefficient_of_eigenassay	SVD_pCMs_only2CTb	NoPrepr	SVD	11781	PRCT-Tx10_D_and_T200	N	Kept components	PRCT
Drug	D_and_T200_RCT	PRCT	Cell_line.Tx10_D_and_T200	Plate.99	C1orf158	0.75	-0.0412773868080985	pearson	1	Ttest_pvalue	Coefficient_of_eigenassay	SVD_pCMs_only2CTb	NoPrepr	SVD	12672	PRCT-Tx10_D_and_T200	N	Kept components	PRCT
Drug	D_and_T200_RCT	PRCT	Cell_line.Tx10_D_and_T200	Plate.99	C1orf159	0.75	0.406808935596082	pearson	1	Ttest_pvalue	Coefficient_of_eigenassay	SVD_pCMs_only2CTb	NoPrepr	SVD	2791	PRCT-Tx10_D_and_T200	N	Kept components	PRCT
Drug	D_and_T200_RCT	PRCT	Cell_line.Tx10_D_and_T200	Plate.99	C1orf162	0.75	-0.280266134495675	pearson	1	Ttest_pvalue	Coefficient_of_eigenassay	SVD_pCMs_only2CTb	NoPrepr	SVD	4991	PRCT-Tx10_D_and_T200	N	Kept components	PRCT
Drug	D_and_T200_RCT	PRCT	Cell_line.Tx10_D_and_T200	Plate.99	C1orf174	0.75	0.0153996961587354	pearson	1	Ttest_pvalue	Coefficient_of_eigenassay	SVD_pCMs_only2CTb	NoPrepr	SVD	14043	PRCT-Tx10_D_and_T200	N	Kept components	PRCT
Drug	D_and_T200_RCT	PRCT	Cell_line.Tx10_D_and_T200	Plate.99	C1orf189	0.75	0.0230196299252101	pearson	1	Ttest_pvalue	Coefficient_of_eigenassay	SVD_pCMs_only2CTb	NoPrepr	SVD	13624	PRCT-Tx10_D_and_T200	N	Kept components	PRCT
Drug	D_and_T200_RCT	PRCT	Cell_line.Tx10_D_and_T200	Plate.99	C1orf194	0.75	0.153594654322331	pearson	1	Ttest_pvalue	Coefficient_of_eigenassay	SVD_pCMs_only2CTb	NoPrepr	SVD	8398	PRCT-Tx10_D_and_T200	N	Kept components	PRCT
Drug	D_and_T200_RCT	PRCT	Cell_line.Tx10_D_and_T200	Plate.99	C1orf195	0.75	0.152106242183189	pearson	1	Ttest_pvalue	Coefficient_of_eigenassay	SVD_pCMs_only2CTb	NoPrepr	SVD	8437	PRCT-Tx10_D_and_T200	N	Kept components	PRCT
Drug	D_and_T200_RCT	PRCT	Cell_line.Tx10_D_and_T200	Plate.99	C1orf198	0.75	-0.29134207775594	pearson	1	Ttest_pvalue	Coefficient_of_eigenassay	SVD_pCMs_only2CTb	NoPrepr	SVD	4750	PRCT-Tx10_D_and_T200	N	Kept components	PRCT
Drug	D_and_T200_RCT	PRCT	Cell_line.Tx10_D_and_T200	Plate.99	C1orf21	0.75	-0.405207657044719	pearson	1	Ttest_pvalue	Coefficient_of_eigenassay	SVD_pCMs_only2CTb	NoPrepr	SVD	2814	PRCT-Tx10_D_and_T200	N	Kept components	PRCT
Drug	D_and_T200_RCT	PRCT	Cell_line.Tx10_D_and_T200	Plate.99	C1orf216	0.75	0.0767618002630343	pearson	1	Ttest_pvalue	Coefficient_of_eigenassay	SVD_pCMs_only2CTb	NoPrepr	SVD	11125	PRCT-Tx10_D_and_T200	N	Kept components	PRCT
Drug	D_and_T200_RCT	PRCT	Cell_line.Tx10_D_and_T200	Plate.99	C1orf226	0.75	0.0641953235647789	pearson	1	Ttest_pvalue	Coefficient_of_eigenassay	SVD_pCMs_only2CTb	NoPrepr	SVD	11652	PRCT-Tx10_D_and_T200	N	Kept components	PRCT
Drug	D_and_T200_RCT	PRCT	Cell_line.Tx10_D_and_T200	Plate.99	C1orf229	0.75	-0.0305703934618454	pearson	1	Ttest_pvalue	Coefficient_of_eigenassay	SVD_pCMs_only2CTb	NoPrepr	SVD	13212	PRCT-Tx10_D_and_T200	N	Kept components	PRCT
Drug	D_and_T200_RCT	PRCT	Cell_line.Tx10_D_and_T200	Plate.99	C1orf35	0.75	0.311218235916353	pearson	1	Ttest_pvalue	Coefficient_of_eigenassay	SVD_pCMs_only2CTb	NoPrepr	SVD	4332	PRCT-Tx10_D_and_T200	N	Kept components	PRCT
Drug	D_and_T200_RCT	PRCT	Cell_line.Tx10_D_and_T200	Plate.99	C1orf43	0.75	-0.283334192413234	pearson	1	Ttest_pvalue	Coefficient_of_eigenassay	SVD_pCMs_only2CTb	NoPrepr	SVD	4925	PRCT-Tx10_D_and_T200	N	Kept components	PRCT
Drug	D_and_T200_RCT	PRCT	Cell_line.Tx10_D_and_T200	Plate.99	C1orf50	0.75	0.0985825934208547	pearson	1	Ttest_pvalue	Coefficient_of_eigenassay	SVD_pCMs_only2CTb	NoPrepr	SVD	10304	PRCT-Tx10_D_and_T200	N	Kept components	PRCT
Drug	D_and_T200_RCT	PRCT	Cell_line.Tx10_D_and_T200	Plate.99	C1orf52	0.75	0.0185674476243496	pearson	1	Ttest_pvalue	Coefficient_of_eigenassay	SVD_pCMs_only2CTb	NoPrepr	SVD	13854	PRCT-Tx10_D_and_T200	N	Kept components	PRCT
Drug	D_and_T200_RCT	PRCT	Cell_line.Tx10_D_and_T200	Plate.99	C1orf53	0.75	0.165622853565123	pearson	1	Ttest_pvalue	Coefficient_of_eigenassay	SVD_pCMs_only2CTb	NoPrepr	SVD	8014	PRCT-Tx10_D_and_T200	N	Kept components	PRCT
Drug	D_and_T200_RCT	PRCT	Cell_line.Tx10_D_and_T200	Plate.99	C1orf54	0.75	-0.0996400394379671	pearson	1	Ttest_pvalue	Coefficient_of_eigenassay	SVD_pCMs_only2CTb	NoPrepr	SVD	10263	PRCT-Tx10_D_and_T200	N	Kept components	PRCT
Drug	D_and_T200_RCT	PRCT	Cell_line.Tx10_D_and_T200	Plate.99	C1orf56	0.75	0.031583535836246	pearson	1	Ttest_pvalue	Coefficient_of_eigenassay	SVD_pCMs_only2CTb	NoPrepr	SVD	13173	PRCT-Tx10_D_and_T200	N	Kept components	PRCT
Drug	D_and_T200_RCT	PRCT	Cell_line.Tx10_D_and_T200	Plate.99	C1orf61	0.75	-0.227795705126631	pearson	1	Ttest_pvalue	Coefficient_of_eigenassay	SVD_pCMs_only2CTb	NoPrepr	SVD	6235	PRCT-Tx10_D_and_T200	N	Kept components	PRCT
Drug	D_and_T200_RCT	PRCT	Cell_line.Tx10_D_and_T200	Plate.99	C1orf74	0.75	0.246610377103221	pearson	1	Ttest_pvalue	Coefficient_of_eigenassay	SVD_pCMs_only2CTb	NoPrepr	SVD	5768	PRCT-Tx10_D_and_T200	N	Kept components	PRCT
Drug	D_and_T200_RCT	PRCT	Cell_line.Tx10_D_and_T200	Plate.99	C1QBP	0.75	-0.41839096276834	pearson	1	Ttest_pvalue	Coefficient_of_eigenassay	SVD_pCMs_only2CTb	NoPrepr	SVD	2638	PRCT-Tx10_D_and_T200	N	Kept components	PRCT
Drug	D_and_T200_RCT	PRCT	Cell_line.Tx10_D_and_T200	Plate.99	C1QL1	0.75	-0.138211542646845	pearson	1	Ttest_pvalue	Coefficient_of_eigenassay	SVD_pCMs_only2CTb	NoPrepr	SVD	8876	PRCT-Tx10_D_and_T200	N	Kept components	PRCT
Drug	D_and_T200_RCT	PRCT	Cell_line.Tx10_D_and_T200	Plate.99	C1QL3	0.75	-0.0420113862365718	pearson	1	Ttest_pvalue	Coefficient_of_eigenassay	SVD_pCMs_only2CTb	NoPrepr	SVD	12630	PRCT-Tx10_D_and_T200	N	Kept components	PRCT
Drug	D_and_T200_RCT	PRCT	Cell_line.Tx10_D_and_T200	Plate.99	C1QL4	0.75	0.0284681448799499	pearson	1	Ttest_pvalue	Coefficient_of_eigenassay	SVD_pCMs_only2CTb	NoPrepr	SVD	13328	PRCT-Tx10_D_and_T200	N	Kept components	PRCT
Drug	D_and_T200_RCT	PRCT	Cell_line.Tx10_D_and_T200	Plate.99	C1QTNF1	0.75	-0.220004614973559	pearson	1	Ttest_pvalue	Coefficient_of_eigenassay	SVD_pCMs_only2CTb	NoPrepr	SVD	6429	PRCT-Tx10_D_and_T200	N	Kept components	PRCT
Drug	D_and_T200_RCT	PRCT	Cell_line.Tx10_D_and_T200	Plate.99	C1QTNF12	0.75	0.173016263658686	pearson	1	Ttest_pvalue	Coefficient_of_eigenassay	SVD_pCMs_only2CTb	NoPrepr	SVD	7778	PRCT-Tx10_D_and_T200	N	Kept components	PRCT
Drug	D_and_T200_RCT	PRCT	Cell_line.Tx10_D_and_T200	Plate.99	C1QTNF2	0.75	-0.0665829479902564	pearson	1	Ttest_pvalue	Coefficient_of_eigenassay	SVD_pCMs_only2CTb	NoPrepr	SVD	11545	PRCT-Tx10_D_and_T200	N	Kept components	PRCT
Drug	D_and_T200_RCT	PRCT	Cell_line.Tx10_D_and_T200	Plate.99	C1QTNF3	0.75	0.00223925769524368	pearson	1	Ttest_pvalue	Coefficient_of_eigenassay	SVD_pCMs_only2CTb	NoPrepr	SVD	15019	PRCT-Tx10_D_and_T200	N	Kept components	PRCT
Drug	D_and_T200_RCT	PRCT	Cell_line.Tx10_D_and_T200	Plate.99	C1QTNF4	0.75	0.242865784903105	pearson	1	Ttest_pvalue	Coefficient_of_eigenassay	SVD_pCMs_only2CTb	NoPrepr	SVD	5868	PRCT-Tx10_D_and_T200	N	Kept components	PRCT
Drug	D_and_T200_RCT	PRCT	Cell_line.Tx10_D_and_T200	Plate.99	C1QTNF6	0.75	0.0438110046932314	pearson	1	Ttest_pvalue	Coefficient_of_eigenassay	SVD_pCMs_only2CTb	NoPrepr	SVD	12538	PRCT-Tx10_D_and_T200	N	Kept components	PRCT
Drug	D_and_T200_RCT	PRCT	Cell_line.Tx10_D_and_T200	Plate.99	C1QTNF7	0.75	0.0678698313996827	pearson	1	Ttest_pvalue	Coefficient_of_eigenassay	SVD_pCMs_only2CTb	NoPrepr	SVD	11493	PRCT-Tx10_D_and_T200	N	Kept components	PRCT
Drug	D_and_T200_RCT	PRCT	Cell_line.Tx10_D_and_T200	Plate.99	C1QTNF8	0.75	0.0344158947621798	pearson	1	Ttest_pvalue	Coefficient_of_eigenassay	SVD_pCMs_only2CTb	NoPrepr	SVD	13015	PRCT-Tx10_D_and_T200	N	Kept components	PRCT
Drug	D_and_T200_RCT	PRCT	Cell_line.Tx10_D_and_T200	Plate.99	C1R	0.75	0.113710243017988	pearson	1	Ttest_pvalue	Coefficient_of_eigenassay	SVD_pCMs_only2CTb	NoPrepr	SVD	9744	PRCT-Tx10_D_and_T200	N	Kept components	PRCT
Drug	D_and_T200_RCT	PRCT	Cell_line.Tx10_D_and_T200	Plate.99	C1RL	0.75	0.0735569261633671	pearson	1	Ttest_pvalue	Coefficient_of_eigenassay	SVD_pCMs_only2CTb	NoPrepr	SVD	11251	PRCT-Tx10_D_and_T200	N	Kept components	PRCT
Drug	D_and_T200_RCT	PRCT	Cell_line.Tx10_D_and_T200	Plate.99	C1S	0.75	-0.389628041957407	pearson	1	Ttest_pvalue	Coefficient_of_eigenassay	SVD_pCMs_only2CTb	NoPrepr	SVD	3010	PRCT-Tx10_D_and_T200	N	Kept components	PRCT
Drug	D_and_T200_RCT	PRCT	Cell_line.Tx10_D_and_T200	Plate.99	C20orf194	0.75	-0.140065913030684	pearson	1	Ttest_pvalue	Coefficient_of_eigenassay	SVD_pCMs_only2CTb	NoPrepr	SVD	8824	PRCT-Tx10_D_and_T200	N	Kept components	PRCT
Drug	D_and_T200_RCT	PRCT	Cell_line.Tx10_D_and_T200	Plate.99	C20orf203	0.75	0.429477285965519	pearson	1	Ttest_pvalue	Coefficient_of_eigenassay	SVD_pCMs_only2CTb	NoPrepr	SVD	2511	PRCT-Tx10_D_and_T200	N	Kept components	PRCT
Drug	D_and_T200_RCT	PRCT	Cell_line.Tx10_D_and_T200	Plate.99	C20orf27	0.75	0.353814971211416	pearson	1	Ttest_pvalue	Coefficient_of_eigenassay	SVD_pCMs_only2CTb	NoPrepr	SVD	3554	PRCT-Tx10_D_and_T200	N	Kept components	PRCT
Drug	D_and_T200_RCT	PRCT	Cell_line.Tx10_D_and_T200	Plate.99	C20orf96	0.75	0.021332500717619	pearson	1	Ttest_pvalue	Coefficient_of_eigenassay	SVD_pCMs_only2CTb	NoPrepr	SVD	13716	PRCT-Tx10_D_and_T200	N	Kept components	PRCT
Drug	D_and_T200_RCT	PRCT	Cell_line.Tx10_D_and_T200	Plate.99	C21orf2	0.75	0.0454771211419923	pearson	1	Ttest_pvalue	Coefficient_of_eigenassay	SVD_pCMs_only2CTb	NoPrepr	SVD	12450	PRCT-Tx10_D_and_T200	N	Kept components	PRCT
Drug	D_and_T200_RCT	PRCT	Cell_line.Tx10_D_and_T200	Plate.99	C21orf58	0.75	0.0709123647372946	pearson	1	Ttest_pvalue	Coefficient_of_eigenassay	SVD_pCMs_only2CTb	NoPrepr	SVD	11354	PRCT-Tx10_D_and_T200	N	Kept components	PRCT
Drug	D_and_T200_RCT	PRCT	Cell_line.Tx10_D_and_T200	Plate.99	C21orf91	0.75	-0.541135837351345	pearson	1	Ttest_pvalue	Coefficient_of_eigenassay	SVD_pCMs_only2CTb	NoPrepr	SVD	1426	PRCT-Tx10_D_and_T200	N	Kept components	PRCT
Drug	D_and_T200_RCT	PRCT	Cell_line.Tx10_D_and_T200	Plate.99	C22orf15	0.75	0.203423548703267	pearson	1	Ttest_pvalue	Coefficient_of_eigenassay	SVD_pCMs_only2CTb	NoPrepr	SVD	6879	PRCT-Tx10_D_and_T200	N	Kept components	PRCT
Drug	D_and_T200_RCT	PRCT	Cell_line.Tx10_D_and_T200	Plate.99	C22orf23	0.75	0.075593782090459	pearson	1	Ttest_pvalue	Coefficient_of_eigenassay	SVD_pCMs_only2CTb	NoPrepr	SVD	11172	PRCT-Tx10_D_and_T200	N	Kept components	PRCT
Drug	D_and_T200_RCT	PRCT	Cell_line.Tx10_D_and_T200	Plate.99	C22orf24	0.75	0.142816018721648	pearson	1	Ttest_pvalue	Coefficient_of_eigenassay	SVD_pCMs_only2CTb	NoPrepr	SVD	8733	PRCT-Tx10_D_and_T200	N	Kept components	PRCT
Drug	D_and_T200_RCT	PRCT	Cell_line.Tx10_D_and_T200	Plate.99	C22orf31	0.75	0.0317726826522025	pearson	1	Ttest_pvalue	Coefficient_of_eigenassay	SVD_pCMs_only2CTb	NoPrepr	SVD	13162	PRCT-Tx10_D_and_T200	N	Kept components	PRCT
Drug	D_and_T200_RCT	PRCT	Cell_line.Tx10_D_and_T200	Plate.99	C22orf39	0.75	0.0361526751783676	pearson	1	Ttest_pvalue	Coefficient_of_eigenassay	SVD_pCMs_only2CTb	NoPrepr	SVD	12927	PRCT-Tx10_D_and_T200	N	Kept components	PRCT
Drug	D_and_T200_RCT	PRCT	Cell_line.Tx10_D_and_T200	Plate.99	C22orf42	0.75	0.00586434095156104	pearson	1	Ttest_pvalue	Coefficient_of_eigenassay	SVD_pCMs_only2CTb	NoPrepr	SVD	14694	PRCT-Tx10_D_and_T200	N	Kept components	PRCT
Drug	D_and_T200_RCT	PRCT	Cell_line.Tx10_D_and_T200	Plate.99	C22orf46	0.75	-0.194539775568011	pearson	1	Ttest_pvalue	Coefficient_of_eigenassay	SVD_pCMs_only2CTb	NoPrepr	SVD	7136	PRCT-Tx10_D_and_T200	N	Kept components	PRCT
Drug	D_and_T200_RCT	PRCT	Cell_line.Tx10_D_and_T200	Plate.99	C2CD2	0.75	0.0304665544333066	pearson	1	Ttest_pvalue	Coefficient_of_eigenassay	SVD_pCMs_only2CTb	NoPrepr	SVD	13218	PRCT-Tx10_D_and_T200	N	Kept components	PRCT
Drug	D_and_T200_RCT	PRCT	Cell_line.Tx10_D_and_T200	Plate.99	C2CD2L	0.75	-0.146957841274704	pearson	1	Ttest_pvalue	Coefficient_of_eigenassay	SVD_pCMs_only2CTb	NoPrepr	SVD	8601	PRCT-Tx10_D_and_T200	N	Kept components	PRCT
Drug	D_and_T200_RCT	PRCT	Cell_line.Tx10_D_and_T200	Plate.99	C2CD3	0.75	-0.121244763339081	pearson	1	Ttest_pvalue	Coefficient_of_eigenassay	SVD_pCMs_only2CTb	NoPrepr	SVD	9451	PRCT-Tx10_D_and_T200	N	Kept components	PRCT
Drug	D_and_T200_RCT	PRCT	Cell_line.Tx10_D_and_T200	Plate.99	C2CD4C	0.75	-0.115876947235287	pearson	1	Ttest_pvalue	Coefficient_of_eigenassay	SVD_pCMs_only2CTb	NoPrepr	SVD	9667	PRCT-Tx10_D_and_T200	N	Kept components	PRCT
Drug	D_and_T200_RCT	PRCT	Cell_line.Tx10_D_and_T200	Plate.99	C2CD5	0.75	0.00614778283932535	pearson	1	Ttest_pvalue	Coefficient_of_eigenassay	SVD_pCMs_only2CTb	NoPrepr	SVD	14667	PRCT-Tx10_D_and_T200	N	Kept components	PRCT
Drug	D_and_T200_RCT	PRCT	Cell_line.Tx10_D_and_T200	Plate.99	C2CD6	0.75	-0.0169282155894854	pearson	1	Ttest_pvalue	Coefficient_of_eigenassay	SVD_pCMs_only2CTb	NoPrepr	SVD	13943	PRCT-Tx10_D_and_T200	N	Kept components	PRCT
Drug	D_and_T200_RCT	PRCT	Cell_line.Tx10_D_and_T200	Plate.99	C2orf15	0.75	-0.0410322236590869	pearson	1	Ttest_pvalue	Coefficient_of_eigenassay	SVD_pCMs_only2CTb	NoPrepr	SVD	12687	PRCT-Tx10_D_and_T200	N	Kept components	PRCT
Drug	D_and_T200_RCT	PRCT	Cell_line.Tx10_D_and_T200	Plate.99	C2orf16	0.75	0.0557847278228863	pearson	1	Ttest_pvalue	Coefficient_of_eigenassay	SVD_pCMs_only2CTb	NoPrepr	SVD	12010	PRCT-Tx10_D_and_T200	N	Kept components	PRCT
Drug	D_and_T200_RCT	PRCT	Cell_line.Tx10_D_and_T200	Plate.99	C2orf40	0.75	0.00109289512176099	pearson	1	Ttest_pvalue	Coefficient_of_eigenassay	SVD_pCMs_only2CTb	NoPrepr	SVD	15132	PRCT-Tx10_D_and_T200	N	Kept components	PRCT
Drug	D_and_T200_RCT	PRCT	Cell_line.Tx10_D_and_T200	Plate.99	C2orf42	0.75	-0.0821619175941526	pearson	1	Ttest_pvalue	Coefficient_of_eigenassay	SVD_pCMs_only2CTb	NoPrepr	SVD	10891	PRCT-Tx10_D_and_T200	N	Kept components	PRCT
Drug	D_and_T200_RCT	PRCT	Cell_line.Tx10_D_and_T200	Plate.99	C2orf48	0.75	-0.0662814740376374	pearson	1	Ttest_pvalue	Coefficient_of_eigenassay	SVD_pCMs_only2CTb	NoPrepr	SVD	11562	PRCT-Tx10_D_and_T200	N	Kept components	PRCT
Drug	D_and_T200_RCT	PRCT	Cell_line.Tx10_D_and_T200	Plate.99	C2orf49	0.75	-0.324560130581883	pearson	1	Ttest_pvalue	Coefficient_of_eigenassay	SVD_pCMs_only2CTb	NoPrepr	SVD	4086	PRCT-Tx10_D_and_T200	N	Kept components	PRCT
Drug	D_and_T200_RCT	PRCT	Cell_line.Tx10_D_and_T200	Plate.99	C2orf50	0.75	0.110607479518412	pearson	1	Ttest_pvalue	Coefficient_of_eigenassay	SVD_pCMs_only2CTb	NoPrepr	SVD	9868	PRCT-Tx10_D_and_T200	N	Kept components	PRCT
Drug	D_and_T200_RCT	PRCT	Cell_line.Tx10_D_and_T200	Plate.99	C2orf66	0.75	0.0542477814358714	pearson	1	Ttest_pvalue	Coefficient_of_eigenassay	SVD_pCMs_only2CTb	NoPrepr	SVD	12075	PRCT-Tx10_D_and_T200	N	Kept components	PRCT
Drug	D_and_T200_RCT	PRCT	Cell_line.Tx10_D_and_T200	Plate.99	C2orf68	0.75	0.335670907345161	pearson	1	Ttest_pvalue	Coefficient_of_eigenassay	SVD_pCMs_only2CTb	NoPrepr	SVD	3872	PRCT-Tx10_D_and_T200	N	Kept components	PRCT
Drug	D_and_T200_RCT	PRCT	Cell_line.Tx10_D_and_T200	Plate.99	C2orf69	0.75	-0.578283328170039	pearson	1	Ttest_pvalue	Coefficient_of_eigenassay	SVD_pCMs_only2CTb	NoPrepr	SVD	1209	PRCT-Tx10_D_and_T200	N	Kept components	PRCT
Drug	D_and_T200_RCT	PRCT	Cell_line.Tx10_D_and_T200	Plate.99	C2orf72	0.75	0.000736637771261212	pearson	1	Ttest_pvalue	Coefficient_of_eigenassay	SVD_pCMs_only2CTb	NoPrepr	SVD	15187	PRCT-Tx10_D_and_T200	N	Kept components	PRCT
Drug	D_and_T200_RCT	PRCT	Cell_line.Tx10_D_and_T200	Plate.99	C2orf74	0.75	-0.0582861243736743	pearson	1	Ttest_pvalue	Coefficient_of_eigenassay	SVD_pCMs_only2CTb	NoPrepr	SVD	11908	PRCT-Tx10_D_and_T200	N	Kept components	PRCT
Drug	D_and_T200_RCT	PRCT	Cell_line.Tx10_D_and_T200	Plate.99	C2orf76	0.75	-0.38005063871851	pearson	1	Ttest_pvalue	Coefficient_of_eigenassay	SVD_pCMs_only2CTb	NoPrepr	SVD	3154	PRCT-Tx10_D_and_T200	N	Kept components	PRCT
Drug	D_and_T200_RCT	PRCT	Cell_line.Tx10_D_and_T200	Plate.99	C2orf80	0.75	0.135932938023119	pearson	1	Ttest_pvalue	Coefficient_of_eigenassay	SVD_pCMs_only2CTb	NoPrepr	SVD	8942	PRCT-Tx10_D_and_T200	N	Kept components	PRCT
Drug	D_and_T200_RCT	PRCT	Cell_line.Tx10_D_and_T200	Plate.99	C2orf81	0.75	0.115816964644548	pearson	1	Ttest_pvalue	Coefficient_of_eigenassay	SVD_pCMs_only2CTb	NoPrepr	SVD	9670	PRCT-Tx10_D_and_T200	N	Kept components	PRCT
Drug	D_and_T200_RCT	PRCT	Cell_line.Tx10_D_and_T200	Plate.99	C2orf88	0.75	0.0214871847505533	pearson	1	Ttest_pvalue	Coefficient_of_eigenassay	SVD_pCMs_only2CTb	NoPrepr	SVD	13709	PRCT-Tx10_D_and_T200	N	Kept components	PRCT
Drug	D_and_T200_RCT	PRCT	Cell_line.Tx10_D_and_T200	Plate.99	C2orf91	0.75	0.0119211951457399	pearson	1	Ttest_pvalue	Coefficient_of_eigenassay	SVD_pCMs_only2CTb	NoPrepr	SVD	14251	PRCT-Tx10_D_and_T200	N	Kept components	PRCT
Drug	D_and_T200_RCT	PRCT	Cell_line.Tx10_D_and_T200	Plate.99	C3	0.75	-1.75733475674702	pearson	1	Ttest_pvalue	Coefficient_of_eigenassay	SVD_pCMs_only2CTb	NoPrepr	SVD	36	PRCT-Tx10_D_and_T200	N	Kept components	PRCT
Drug	D_and_T200_RCT	PRCT	Cell_line.Tx10_D_and_T200	Plate.99	C3orf14	0.75	-0.224358957793806	pearson	1	Ttest_pvalue	Coefficient_of_eigenassay	SVD_pCMs_only2CTb	NoPrepr	SVD	6319	PRCT-Tx10_D_and_T200	N	Kept components	PRCT
Drug	D_and_T200_RCT	PRCT	Cell_line.Tx10_D_and_T200	Plate.99	C3orf18	0.75	-0.0964948559789393	pearson	1	Ttest_pvalue	Coefficient_of_eigenassay	SVD_pCMs_only2CTb	NoPrepr	SVD	10374	PRCT-Tx10_D_and_T200	N	Kept components	PRCT
Drug	D_and_T200_RCT	PRCT	Cell_line.Tx10_D_and_T200	Plate.99	C3orf20	0.75	0.0585546152235713	pearson	1	Ttest_pvalue	Coefficient_of_eigenassay	SVD_pCMs_only2CTb	NoPrepr	SVD	11897	PRCT-Tx10_D_and_T200	N	Kept components	PRCT
Drug	D_and_T200_RCT	PRCT	Cell_line.Tx10_D_and_T200	Plate.99	C3orf22	0.75	0.00783166153117997	pearson	1	Ttest_pvalue	Coefficient_of_eigenassay	SVD_pCMs_only2CTb	NoPrepr	SVD	14526	PRCT-Tx10_D_and_T200	N	Kept components	PRCT
Drug	D_and_T200_RCT	PRCT	Cell_line.Tx10_D_and_T200	Plate.99	C3orf33	0.75	-0.136158362605346	pearson	1	Ttest_pvalue	Coefficient_of_eigenassay	SVD_pCMs_only2CTb	NoPrepr	SVD	8936	PRCT-Tx10_D_and_T200	N	Kept components	PRCT
Drug	D_and_T200_RCT	PRCT	Cell_line.Tx10_D_and_T200	Plate.99	C3orf35	0.75	0.808768597313489	pearson	1	Ttest_pvalue	Coefficient_of_eigenassay	SVD_pCMs_only2CTb	NoPrepr	SVD	422	PRCT-Tx10_D_and_T200	N	Kept components	PRCT
Drug	D_and_T200_RCT	PRCT	Cell_line.Tx10_D_and_T200	Plate.99	C3orf38	0.75	-0.330639325254869	pearson	1	Ttest_pvalue	Coefficient_of_eigenassay	SVD_pCMs_only2CTb	NoPrepr	SVD	3965	PRCT-Tx10_D_and_T200	N	Kept components	PRCT
Drug	D_and_T200_RCT	PRCT	Cell_line.Tx10_D_and_T200	Plate.99	C3orf52	0.75	-0.102287750499071	pearson	1	Ttest_pvalue	Coefficient_of_eigenassay	SVD_pCMs_only2CTb	NoPrepr	SVD	10165	PRCT-Tx10_D_and_T200	N	Kept components	PRCT
Drug	D_and_T200_RCT	PRCT	Cell_line.Tx10_D_and_T200	Plate.99	C3orf58	0.75	-0.45535434328148	pearson	1	Ttest_pvalue	Coefficient_of_eigenassay	SVD_pCMs_only2CTb	NoPrepr	SVD	2199	PRCT-Tx10_D_and_T200	N	Kept components	PRCT
Drug	D_and_T200_RCT	PRCT	Cell_line.Tx10_D_and_T200	Plate.99	C3orf62	0.75	0.117187328652405	pearson	1	Ttest_pvalue	Coefficient_of_eigenassay	SVD_pCMs_only2CTb	NoPrepr	SVD	9620	PRCT-Tx10_D_and_T200	N	Kept components	PRCT
Drug	D_and_T200_RCT	PRCT	Cell_line.Tx10_D_and_T200	Plate.99	C3orf67	0.75	-0.0940551591994203	pearson	1	Ttest_pvalue	Coefficient_of_eigenassay	SVD_pCMs_only2CTb	NoPrepr	SVD	10461	PRCT-Tx10_D_and_T200	N	Kept components	PRCT
Drug	D_and_T200_RCT	PRCT	Cell_line.Tx10_D_and_T200	Plate.99	C3orf70	0.75	-0.163353227186147	pearson	1	Ttest_pvalue	Coefficient_of_eigenassay	SVD_pCMs_only2CTb	NoPrepr	SVD	8081	PRCT-Tx10_D_and_T200	N	Kept components	PRCT
Drug	D_and_T200_RCT	PRCT	Cell_line.Tx10_D_and_T200	Plate.99	C3orf80	0.75	-0.00191520591032092	pearson	1	Ttest_pvalue	Coefficient_of_eigenassay	SVD_pCMs_only2CTb	NoPrepr	SVD	15043	PRCT-Tx10_D_and_T200	N	Kept components	PRCT
Drug	D_and_T200_RCT	PRCT	Cell_line.Tx10_D_and_T200	Plate.99	C3orf84	0.75	0.028551866267	pearson	1	Ttest_pvalue	Coefficient_of_eigenassay	SVD_pCMs_only2CTb	NoPrepr	SVD	13322	PRCT-Tx10_D_and_T200	N	Kept components	PRCT
Drug	D_and_T200_RCT	PRCT	Cell_line.Tx10_D_and_T200	Plate.99	C4BPB	0.75	-0.0196380342935335	pearson	1	Ttest_pvalue	Coefficient_of_eigenassay	SVD_pCMs_only2CTb	NoPrepr	SVD	13797	PRCT-Tx10_D_and_T200	N	Kept components	PRCT
Drug	D_and_T200_RCT	PRCT	Cell_line.Tx10_D_and_T200	Plate.99	C4orf19	0.75	0.141668961248773	pearson	1	Ttest_pvalue	Coefficient_of_eigenassay	SVD_pCMs_only2CTb	NoPrepr	SVD	8772	PRCT-Tx10_D_and_T200	N	Kept components	PRCT
Drug	D_and_T200_RCT	PRCT	Cell_line.Tx10_D_and_T200	Plate.99	C4orf3	0.75	-0.439134660142682	pearson	1	Ttest_pvalue	Coefficient_of_eigenassay	SVD_pCMs_only2CTb	NoPrepr	SVD	2395	PRCT-Tx10_D_and_T200	N	Kept components	PRCT
Drug	D_and_T200_RCT	PRCT	Cell_line.Tx10_D_and_T200	Plate.99	C4orf33	0.75	-0.020184551697567	pearson	1	Ttest_pvalue	Coefficient_of_eigenassay	SVD_pCMs_only2CTb	NoPrepr	SVD	13764	PRCT-Tx10_D_and_T200	N	Kept components	PRCT
Drug	D_and_T200_RCT	PRCT	Cell_line.Tx10_D_and_T200	Plate.99	C4orf36	0.75	-0.000379504727768201	pearson	1	Ttest_pvalue	Coefficient_of_eigenassay	SVD_pCMs_only2CTb	NoPrepr	SVD	15226	PRCT-Tx10_D_and_T200	N	Kept components	PRCT
Drug	D_and_T200_RCT	PRCT	Cell_line.Tx10_D_and_T200	Plate.99	C4orf46	0.75	-0.440656067120679	pearson	1	Ttest_pvalue	Coefficient_of_eigenassay	SVD_pCMs_only2CTb	NoPrepr	SVD	2378	PRCT-Tx10_D_and_T200	N	Kept components	PRCT
Drug	D_and_T200_RCT	PRCT	Cell_line.Tx10_D_and_T200	Plate.99	C4orf47	0.75	-0.353921580092211	pearson	1	Ttest_pvalue	Coefficient_of_eigenassay	SVD_pCMs_only2CTb	NoPrepr	SVD	3548	PRCT-Tx10_D_and_T200	N	Kept components	PRCT
Drug	D_and_T200_RCT	PRCT	Cell_line.Tx10_D_and_T200	Plate.99	C4orf48	0.75	1.26511953914418	pearson	1	Ttest_pvalue	Coefficient_of_eigenassay	SVD_pCMs_only2CTb	NoPrepr	SVD	98	PRCT-Tx10_D_and_T200	N	Kept components	PRCT
Drug	D_and_T200_RCT	PRCT	Cell_line.Tx10_D_and_T200	Plate.99	C4orf50	0.75	-0.000294042505540816	pearson	1	Ttest_pvalue	Coefficient_of_eigenassay	SVD_pCMs_only2CTb	NoPrepr	SVD	15242	PRCT-Tx10_D_and_T200	N	Kept components	PRCT
Drug	D_and_T200_RCT	PRCT	Cell_line.Tx10_D_and_T200	Plate.99	C4orf51	0.75	0.16733693250931	pearson	1	Ttest_pvalue	Coefficient_of_eigenassay	SVD_pCMs_only2CTb	NoPrepr	SVD	7947	PRCT-Tx10_D_and_T200	N	Kept components	PRCT
Drug	D_and_T200_RCT	PRCT	Cell_line.Tx10_D_and_T200	Plate.99	C5	0.75	0.217652639800171	pearson	1	Ttest_pvalue	Coefficient_of_eigenassay	SVD_pCMs_only2CTb	NoPrepr	SVD	6487	PRCT-Tx10_D_and_T200	N	Kept components	PRCT
Drug	D_and_T200_RCT	PRCT	Cell_line.Tx10_D_and_T200	Plate.99	C5AR1	0.75	0.129183457768997	pearson	1	Ttest_pvalue	Coefficient_of_eigenassay	SVD_pCMs_only2CTb	NoPrepr	SVD	9178	PRCT-Tx10_D_and_T200	N	Kept components	PRCT
Drug	D_and_T200_RCT	PRCT	Cell_line.Tx10_D_and_T200	Plate.99	C5orf15	0.75	-0.522718534990329	pearson	1	Ttest_pvalue	Coefficient_of_eigenassay	SVD_pCMs_only2CTb	NoPrepr	SVD	1552	PRCT-Tx10_D_and_T200	N	Kept components	PRCT
Drug	D_and_T200_RCT	PRCT	Cell_line.Tx10_D_and_T200	Plate.99	C5orf22	0.75	-0.0934993304168225	pearson	1	Ttest_pvalue	Coefficient_of_eigenassay	SVD_pCMs_only2CTb	NoPrepr	SVD	10485	PRCT-Tx10_D_and_T200	N	Kept components	PRCT
Drug	D_and_T200_RCT	PRCT	Cell_line.Tx10_D_and_T200	Plate.99	C5orf24	0.75	-1.03747500766355	pearson	1	Ttest_pvalue	Coefficient_of_eigenassay	SVD_pCMs_only2CTb	NoPrepr	SVD	190	PRCT-Tx10_D_and_T200	N	Kept components	PRCT
Drug	D_and_T200_RCT	PRCT	Cell_line.Tx10_D_and_T200	Plate.99	C5orf30	0.75	-0.172985472164946	pearson	1	Ttest_pvalue	Coefficient_of_eigenassay	SVD_pCMs_only2CTb	NoPrepr	SVD	7780	PRCT-Tx10_D_and_T200	N	Kept components	PRCT
Drug	D_and_T200_RCT	PRCT	Cell_line.Tx10_D_and_T200	Plate.99	C5orf34	0.75	-0.25177691401189	pearson	1	Ttest_pvalue	Coefficient_of_eigenassay	SVD_pCMs_only2CTb	NoPrepr	SVD	5652	PRCT-Tx10_D_and_T200	N	Kept components	PRCT
Drug	D_and_T200_RCT	PRCT	Cell_line.Tx10_D_and_T200	Plate.99	C5orf38	0.75	-0.161329703551551	pearson	1	Ttest_pvalue	Coefficient_of_eigenassay	SVD_pCMs_only2CTb	NoPrepr	SVD	8145	PRCT-Tx10_D_and_T200	N	Kept components	PRCT
Drug	D_and_T200_RCT	PRCT	Cell_line.Tx10_D_and_T200	Plate.99	C5orf46	0.75	-0.0948714985874336	pearson	1	Ttest_pvalue	Coefficient_of_eigenassay	SVD_pCMs_only2CTb	NoPrepr	SVD	10429	PRCT-Tx10_D_and_T200	N	Kept components	PRCT
Drug	D_and_T200_RCT	PRCT	Cell_line.Tx10_D_and_T200	Plate.99	C5orf49	0.75	0.0954894497104075	pearson	1	Ttest_pvalue	Coefficient_of_eigenassay	SVD_pCMs_only2CTb	NoPrepr	SVD	10408	PRCT-Tx10_D_and_T200	N	Kept components	PRCT
Drug	D_and_T200_RCT	PRCT	Cell_line.Tx10_D_and_T200	Plate.99	C5orf51	0.75	-0.686662749497669	pearson	1	Ttest_pvalue	Coefficient_of_eigenassay	SVD_pCMs_only2CTb	NoPrepr	SVD	692	PRCT-Tx10_D_and_T200	N	Kept components	PRCT
Drug	D_and_T200_RCT	PRCT	Cell_line.Tx10_D_and_T200	Plate.99	C5orf63	0.75	-0.261250644645778	pearson	1	Ttest_pvalue	Coefficient_of_eigenassay	SVD_pCMs_only2CTb	NoPrepr	SVD	5421	PRCT-Tx10_D_and_T200	N	Kept components	PRCT
Drug	D_and_T200_RCT	PRCT	Cell_line.Tx10_D_and_T200	Plate.99	C5orf64	0.75	-0.633927756206441	pearson	1	Ttest_pvalue	Coefficient_of_eigenassay	SVD_pCMs_only2CTb	NoPrepr	SVD	908	PRCT-Tx10_D_and_T200	N	Kept components	PRCT
Drug	D_and_T200_RCT	PRCT	Cell_line.Tx10_D_and_T200	Plate.99	C5orf66	0.75	-0.0302951985480114	pearson	1	Ttest_pvalue	Coefficient_of_eigenassay	SVD_pCMs_only2CTb	NoPrepr	SVD	13225	PRCT-Tx10_D_and_T200	N	Kept components	PRCT
Drug	D_and_T200_RCT	PRCT	Cell_line.Tx10_D_and_T200	Plate.99	C6	0.75	-0.410207783900696	pearson	1	Ttest_pvalue	Coefficient_of_eigenassay	SVD_pCMs_only2CTb	NoPrepr	SVD	2755	PRCT-Tx10_D_and_T200	N	Kept components	PRCT
Drug	D_and_T200_RCT	PRCT	Cell_line.Tx10_D_and_T200	Plate.99	C6orf106	0.75	-0.308376647834894	pearson	1	Ttest_pvalue	Coefficient_of_eigenassay	SVD_pCMs_only2CTb	NoPrepr	SVD	4389	PRCT-Tx10_D_and_T200	N	Kept components	PRCT
Drug	D_and_T200_RCT	PRCT	Cell_line.Tx10_D_and_T200	Plate.99	C6orf118	0.75	0.132476716557839	pearson	1	Ttest_pvalue	Coefficient_of_eigenassay	SVD_pCMs_only2CTb	NoPrepr	SVD	9058	PRCT-Tx10_D_and_T200	N	Kept components	PRCT
Drug	D_and_T200_RCT	PRCT	Cell_line.Tx10_D_and_T200	Plate.99	C6orf120	0.75	-0.305497562521079	pearson	1	Ttest_pvalue	Coefficient_of_eigenassay	SVD_pCMs_only2CTb	NoPrepr	SVD	4461	PRCT-Tx10_D_and_T200	N	Kept components	PRCT
Drug	D_and_T200_RCT	PRCT	Cell_line.Tx10_D_and_T200	Plate.99	C6orf132	0.75	-0.219427907365042	pearson	1	Ttest_pvalue	Coefficient_of_eigenassay	SVD_pCMs_only2CTb	NoPrepr	SVD	6444	PRCT-Tx10_D_and_T200	N	Kept components	PRCT
Drug	D_and_T200_RCT	PRCT	Cell_line.Tx10_D_and_T200	Plate.99	C6orf141	0.75	0.0157586613822309	pearson	1	Ttest_pvalue	Coefficient_of_eigenassay	SVD_pCMs_only2CTb	NoPrepr	SVD	14020	PRCT-Tx10_D_and_T200	N	Kept components	PRCT
Drug	D_and_T200_RCT	PRCT	Cell_line.Tx10_D_and_T200	Plate.99	C6orf163	0.75	0.519420171404948	pearson	1	Ttest_pvalue	Coefficient_of_eigenassay	SVD_pCMs_only2CTb	NoPrepr	SVD	1575	PRCT-Tx10_D_and_T200	N	Kept components	PRCT
Drug	D_and_T200_RCT	PRCT	Cell_line.Tx10_D_and_T200	Plate.99	C6orf201	0.75	0.0313357763715243	pearson	1	Ttest_pvalue	Coefficient_of_eigenassay	SVD_pCMs_only2CTb	NoPrepr	SVD	13186	PRCT-Tx10_D_and_T200	N	Kept components	PRCT
Drug	D_and_T200_RCT	PRCT	Cell_line.Tx10_D_and_T200	Plate.99	C6orf203	0.75	-0.0621637479676404	pearson	1	Ttest_pvalue	Coefficient_of_eigenassay	SVD_pCMs_only2CTb	NoPrepr	SVD	11747	PRCT-Tx10_D_and_T200	N	Kept components	PRCT
Drug	D_and_T200_RCT	PRCT	Cell_line.Tx10_D_and_T200	Plate.99	C6orf223	0.75	-0.0223864696623687	pearson	1	Ttest_pvalue	Coefficient_of_eigenassay	SVD_pCMs_only2CTb	NoPrepr	SVD	13669	PRCT-Tx10_D_and_T200	N	Kept components	PRCT
Drug	D_and_T200_RCT	PRCT	Cell_line.Tx10_D_and_T200	Plate.99	C6orf226	0.75	0.254703542947166	pearson	1	Ttest_pvalue	Coefficient_of_eigenassay	SVD_pCMs_only2CTb	NoPrepr	SVD	5572	PRCT-Tx10_D_and_T200	N	Kept components	PRCT
Drug	D_and_T200_RCT	PRCT	Cell_line.Tx10_D_and_T200	Plate.99	C6orf52	0.75	0.336449457597865	pearson	1	Ttest_pvalue	Coefficient_of_eigenassay	SVD_pCMs_only2CTb	NoPrepr	SVD	3855	PRCT-Tx10_D_and_T200	N	Kept components	PRCT
Drug	D_and_T200_RCT	PRCT	Cell_line.Tx10_D_and_T200	Plate.99	C6orf62	0.75	-0.232045473334232	pearson	1	Ttest_pvalue	Coefficient_of_eigenassay	SVD_pCMs_only2CTb	NoPrepr	SVD	6133	PRCT-Tx10_D_and_T200	N	Kept components	PRCT
Drug	D_and_T200_RCT	PRCT	Cell_line.Tx10_D_and_T200	Plate.99	C6orf89	0.75	0.0300123063751404	pearson	1	Ttest_pvalue	Coefficient_of_eigenassay	SVD_pCMs_only2CTb	NoPrepr	SVD	13241	PRCT-Tx10_D_and_T200	N	Kept components	PRCT
Drug	D_and_T200_RCT	PRCT	Cell_line.Tx10_D_and_T200	Plate.99	C7	0.75	-0.427074414421009	pearson	1	Ttest_pvalue	Coefficient_of_eigenassay	SVD_pCMs_only2CTb	NoPrepr	SVD	2537	PRCT-Tx10_D_and_T200	N	Kept components	PRCT
Drug	D_and_T200_RCT	PRCT	Cell_line.Tx10_D_and_T200	Plate.99	C7orf25	0.75	0.0547563612243268	pearson	1	Ttest_pvalue	Coefficient_of_eigenassay	SVD_pCMs_only2CTb	NoPrepr	SVD	12049	PRCT-Tx10_D_and_T200	N	Kept components	PRCT
Drug	D_and_T200_RCT	PRCT	Cell_line.Tx10_D_and_T200	Plate.99	C7orf26	0.75	0.208796635640559	pearson	1	Ttest_pvalue	Coefficient_of_eigenassay	SVD_pCMs_only2CTb	NoPrepr	SVD	6728	PRCT-Tx10_D_and_T200	N	Kept components	PRCT
Drug	D_and_T200_RCT	PRCT	Cell_line.Tx10_D_and_T200	Plate.99	C7orf31	0.75	-0.26684199810791	pearson	1	Ttest_pvalue	Coefficient_of_eigenassay	SVD_pCMs_only2CTb	NoPrepr	SVD	5301	PRCT-Tx10_D_and_T200	N	Kept components	PRCT
Drug	D_and_T200_RCT	PRCT	Cell_line.Tx10_D_and_T200	Plate.99	C7orf43	0.75	0.15788353957917	pearson	1	Ttest_pvalue	Coefficient_of_eigenassay	SVD_pCMs_only2CTb	NoPrepr	SVD	8275	PRCT-Tx10_D_and_T200	N	Kept components	PRCT
Drug	D_and_T200_RCT	PRCT	Cell_line.Tx10_D_and_T200	Plate.99	C7orf50	0.75	0.688482001328599	pearson	1	Ttest_pvalue	Coefficient_of_eigenassay	SVD_pCMs_only2CTb	NoPrepr	SVD	687	PRCT-Tx10_D_and_T200	N	Kept components	PRCT
Drug	D_and_T200_RCT	PRCT	Cell_line.Tx10_D_and_T200	Plate.99	C7orf57	0.75	-0.0122684911097662	pearson	1	Ttest_pvalue	Coefficient_of_eigenassay	SVD_pCMs_only2CTb	NoPrepr	SVD	14228	PRCT-Tx10_D_and_T200	N	Kept components	PRCT
Drug	D_and_T200_RCT	PRCT	Cell_line.Tx10_D_and_T200	Plate.99	C7orf61	0.75	0.362503866173047	pearson	1	Ttest_pvalue	Coefficient_of_eigenassay	SVD_pCMs_only2CTb	NoPrepr	SVD	3408	PRCT-Tx10_D_and_T200	N	Kept components	PRCT
Drug	D_and_T200_RCT	PRCT	Cell_line.Tx10_D_and_T200	Plate.99	C7orf69	0.75	0.00434042775979313	pearson	1	Ttest_pvalue	Coefficient_of_eigenassay	SVD_pCMs_only2CTb	NoPrepr	SVD	14825	PRCT-Tx10_D_and_T200	N	Kept components	PRCT
Drug	D_and_T200_RCT	PRCT	Cell_line.Tx10_D_and_T200	Plate.99	C8B	0.75	-0.00138755848556012	pearson	1	Ttest_pvalue	Coefficient_of_eigenassay	SVD_pCMs_only2CTb	NoPrepr	SVD	15099	PRCT-Tx10_D_and_T200	N	Kept components	PRCT
Drug	D_and_T200_RCT	PRCT	Cell_line.Tx10_D_and_T200	Plate.99	C8G	0.75	0.00573918308187974	pearson	1	Ttest_pvalue	Coefficient_of_eigenassay	SVD_pCMs_only2CTb	NoPrepr	SVD	14699	PRCT-Tx10_D_and_T200	N	Kept components	PRCT
Drug	D_and_T200_RCT	PRCT	Cell_line.Tx10_D_and_T200	Plate.99	C8orf33	0.75	-0.236458868097195	pearson	1	Ttest_pvalue	Coefficient_of_eigenassay	SVD_pCMs_only2CTb	NoPrepr	SVD	6024	PRCT-Tx10_D_and_T200	N	Kept components	PRCT
Drug	D_and_T200_RCT	PRCT	Cell_line.Tx10_D_and_T200	Plate.99	C8orf34	0.75	0.0112569339774537	pearson	1	Ttest_pvalue	Coefficient_of_eigenassay	SVD_pCMs_only2CTb	NoPrepr	SVD	14298	PRCT-Tx10_D_and_T200	N	Kept components	PRCT
Drug	D_and_T200_RCT	PRCT	Cell_line.Tx10_D_and_T200	Plate.99	C8orf37	0.75	-0.484507927677766	pearson	1	Ttest_pvalue	Coefficient_of_eigenassay	SVD_pCMs_only2CTb	NoPrepr	SVD	1905	PRCT-Tx10_D_and_T200	N	Kept components	PRCT
Drug	D_and_T200_RCT	PRCT	Cell_line.Tx10_D_and_T200	Plate.99	C8orf44	0.75	0.180751241522519	pearson	1	Ttest_pvalue	Coefficient_of_eigenassay	SVD_pCMs_only2CTb	NoPrepr	SVD	7552	PRCT-Tx10_D_and_T200	N	Kept components	PRCT
Drug	D_and_T200_RCT	PRCT	Cell_line.Tx10_D_and_T200	Plate.99	C8orf48	0.75	-0.310902643741629	pearson	1	Ttest_pvalue	Coefficient_of_eigenassay	SVD_pCMs_only2CTb	NoPrepr	SVD	4337	PRCT-Tx10_D_and_T200	N	Kept components	PRCT
Drug	D_and_T200_RCT	PRCT	Cell_line.Tx10_D_and_T200	Plate.99	C8orf58	0.75	-0.0888422424168416	pearson	1	Ttest_pvalue	Coefficient_of_eigenassay	SVD_pCMs_only2CTb	NoPrepr	SVD	10652	PRCT-Tx10_D_and_T200	N	Kept components	PRCT
Drug	D_and_T200_RCT	PRCT	Cell_line.Tx10_D_and_T200	Plate.99	C8orf59	0.75	-0.194290317170411	pearson	1	Ttest_pvalue	Coefficient_of_eigenassay	SVD_pCMs_only2CTb	NoPrepr	SVD	7145	PRCT-Tx10_D_and_T200	N	Kept components	PRCT
Drug	D_and_T200_RCT	PRCT	Cell_line.Tx10_D_and_T200	Plate.99	C8orf76	0.75	0.21490186471262	pearson	1	Ttest_pvalue	Coefficient_of_eigenassay	SVD_pCMs_only2CTb	NoPrepr	SVD	6566	PRCT-Tx10_D_and_T200	N	Kept components	PRCT
Drug	D_and_T200_RCT	PRCT	Cell_line.Tx10_D_and_T200	Plate.99	C8orf82	0.75	-0.0522453746171435	pearson	1	Ttest_pvalue	Coefficient_of_eigenassay	SVD_pCMs_only2CTb	NoPrepr	SVD	12159	PRCT-Tx10_D_and_T200	N	Kept components	PRCT
Drug	D_and_T200_RCT	PRCT	Cell_line.Tx10_D_and_T200	Plate.99	C8orf88	0.75	-0.577784154294939	pearson	1	Ttest_pvalue	Coefficient_of_eigenassay	SVD_pCMs_only2CTb	NoPrepr	SVD	1212	PRCT-Tx10_D_and_T200	N	Kept components	PRCT
Drug	D_and_T200_RCT	PRCT	Cell_line.Tx10_D_and_T200	Plate.99	C9orf106	0.75	0.0751125035910073	pearson	1	Ttest_pvalue	Coefficient_of_eigenassay	SVD_pCMs_only2CTb	NoPrepr	SVD	11189	PRCT-Tx10_D_and_T200	N	Kept components	PRCT
Drug	D_and_T200_RCT	PRCT	Cell_line.Tx10_D_and_T200	Plate.99	C9orf116	0.75	0.236599046226863	pearson	1	Ttest_pvalue	Coefficient_of_eigenassay	SVD_pCMs_only2CTb	NoPrepr	SVD	6018	PRCT-Tx10_D_and_T200	N	Kept components	PRCT
Drug	D_and_T200_RCT	PRCT	Cell_line.Tx10_D_and_T200	Plate.99	C9orf131	0.75	1.22290733410461	pearson	1	Ttest_pvalue	Coefficient_of_eigenassay	SVD_pCMs_only2CTb	NoPrepr	SVD	115	PRCT-Tx10_D_and_T200	N	Kept components	PRCT
Drug	D_and_T200_RCT	PRCT	Cell_line.Tx10_D_and_T200	Plate.99	C9orf139	0.75	0.216080858128662	pearson	1	Ttest_pvalue	Coefficient_of_eigenassay	SVD_pCMs_only2CTb	NoPrepr	SVD	6528	PRCT-Tx10_D_and_T200	N	Kept components	PRCT
Drug	D_and_T200_RCT	PRCT	Cell_line.Tx10_D_and_T200	Plate.99	C9orf152	0.75	0.0386637226677442	pearson	1	Ttest_pvalue	Coefficient_of_eigenassay	SVD_pCMs_only2CTb	NoPrepr	SVD	12808	PRCT-Tx10_D_and_T200	N	Kept components	PRCT
Drug	D_and_T200_RCT	PRCT	Cell_line.Tx10_D_and_T200	Plate.99	C9orf153	0.75	0.01750540754594	pearson	1	Ttest_pvalue	Coefficient_of_eigenassay	SVD_pCMs_only2CTb	NoPrepr	SVD	13916	PRCT-Tx10_D_and_T200	N	Kept components	PRCT
Drug	D_and_T200_RCT	PRCT	Cell_line.Tx10_D_and_T200	Plate.99	C9orf16	0.75	0.630487551970357	pearson	1	Ttest_pvalue	Coefficient_of_eigenassay	SVD_pCMs_only2CTb	NoPrepr	SVD	935	PRCT-Tx10_D_and_T200	N	Kept components	PRCT
Drug	D_and_T200_RCT	PRCT	Cell_line.Tx10_D_and_T200	Plate.99	C9orf163	0.75	-0.0357241369836075	pearson	1	Ttest_pvalue	Coefficient_of_eigenassay	SVD_pCMs_only2CTb	NoPrepr	SVD	12949	PRCT-Tx10_D_and_T200	N	Kept components	PRCT
Drug	D_and_T200_RCT	PRCT	Cell_line.Tx10_D_and_T200	Plate.99	C9orf24	0.75	0.446195700651293	pearson	1	Ttest_pvalue	Coefficient_of_eigenassay	SVD_pCMs_only2CTb	NoPrepr	SVD	2316	PRCT-Tx10_D_and_T200	N	Kept components	PRCT
Drug	D_and_T200_RCT	PRCT	Cell_line.Tx10_D_and_T200	Plate.99	C9orf3	0.75	0.0672733319556784	pearson	1	Ttest_pvalue	Coefficient_of_eigenassay	SVD_pCMs_only2CTb	NoPrepr	SVD	11522	PRCT-Tx10_D_and_T200	N	Kept components	PRCT
Drug	D_and_T200_RCT	PRCT	Cell_line.Tx10_D_and_T200	Plate.99	C9orf40	0.75	-0.305182101866774	pearson	1	Ttest_pvalue	Coefficient_of_eigenassay	SVD_pCMs_only2CTb	NoPrepr	SVD	4467	PRCT-Tx10_D_and_T200	N	Kept components	PRCT
Drug	D_and_T200_RCT	PRCT	Cell_line.Tx10_D_and_T200	Plate.99	C9orf43	0.75	0.00720328188186397	pearson	1	Ttest_pvalue	Coefficient_of_eigenassay	SVD_pCMs_only2CTb	NoPrepr	SVD	14574	PRCT-Tx10_D_and_T200	N	Kept components	PRCT
Drug	D_and_T200_RCT	PRCT	Cell_line.Tx10_D_and_T200	Plate.99	C9orf47	0.75	0.516670104360877	pearson	1	Ttest_pvalue	Coefficient_of_eigenassay	SVD_pCMs_only2CTb	NoPrepr	SVD	1602	PRCT-Tx10_D_and_T200	N	Kept components	PRCT
Drug	D_and_T200_RCT	PRCT	Cell_line.Tx10_D_and_T200	Plate.99	C9orf50	0.75	0.014975879501561	pearson	1	Ttest_pvalue	Coefficient_of_eigenassay	SVD_pCMs_only2CTb	NoPrepr	SVD	14059	PRCT-Tx10_D_and_T200	N	Kept components	PRCT
Drug	D_and_T200_RCT	PRCT	Cell_line.Tx10_D_and_T200	Plate.99	C9orf64	0.75	-0.222286552820259	pearson	1	Ttest_pvalue	Coefficient_of_eigenassay	SVD_pCMs_only2CTb	NoPrepr	SVD	6368	PRCT-Tx10_D_and_T200	N	Kept components	PRCT
Drug	D_and_T200_RCT	PRCT	Cell_line.Tx10_D_and_T200	Plate.99	C9orf72	0.75	-0.440885532990176	pearson	1	Ttest_pvalue	Coefficient_of_eigenassay	SVD_pCMs_only2CTb	NoPrepr	SVD	2375	PRCT-Tx10_D_and_T200	N	Kept components	PRCT
Drug	D_and_T200_RCT	PRCT	Cell_line.Tx10_D_and_T200	Plate.99	C9orf78	0.75	-0.288122528583336	pearson	1	Ttest_pvalue	Coefficient_of_eigenassay	SVD_pCMs_only2CTb	NoPrepr	SVD	4820	PRCT-Tx10_D_and_T200	N	Kept components	PRCT
Drug	D_and_T200_RCT	PRCT	Cell_line.Tx10_D_and_T200	Plate.99	C9orf84	0.75	-0.224738531373627	pearson	1	Ttest_pvalue	Coefficient_of_eigenassay	SVD_pCMs_only2CTb	NoPrepr	SVD	6309	PRCT-Tx10_D_and_T200	N	Kept components	PRCT
Drug	D_and_T200_RCT	PRCT	Cell_line.Tx10_D_and_T200	Plate.99	C9orf85	0.75	0.0163975630070492	pearson	1	Ttest_pvalue	Coefficient_of_eigenassay	SVD_pCMs_only2CTb	NoPrepr	SVD	13973	PRCT-Tx10_D_and_T200	N	Kept components	PRCT
Drug	D_and_T200_RCT	PRCT	Cell_line.Tx10_D_and_T200	Plate.99	CA10	0.75	0.01738811726962	pearson	1	Ttest_pvalue	Coefficient_of_eigenassay	SVD_pCMs_only2CTb	NoPrepr	SVD	13924	PRCT-Tx10_D_and_T200	N	Kept components	PRCT
Drug	D_and_T200_RCT	PRCT	Cell_line.Tx10_D_and_T200	Plate.99	CA11	0.75	0.0701269898303299	pearson	1	Ttest_pvalue	Coefficient_of_eigenassay	SVD_pCMs_only2CTb	NoPrepr	SVD	11388	PRCT-Tx10_D_and_T200	N	Kept components	PRCT
Drug	D_and_T200_RCT	PRCT	Cell_line.Tx10_D_and_T200	Plate.99	CA12	0.75	-0.347117502755529	pearson	1	Ttest_pvalue	Coefficient_of_eigenassay	SVD_pCMs_only2CTb	NoPrepr	SVD	3676	PRCT-Tx10_D_and_T200	N	Kept components	PRCT
Drug	D_and_T200_RCT	PRCT	Cell_line.Tx10_D_and_T200	Plate.99	CA13	0.75	0.154843985058301	pearson	1	Ttest_pvalue	Coefficient_of_eigenassay	SVD_pCMs_only2CTb	NoPrepr	SVD	8362	PRCT-Tx10_D_and_T200	N	Kept components	PRCT
Drug	D_and_T200_RCT	PRCT	Cell_line.Tx10_D_and_T200	Plate.99	CA14	0.75	-0.106974873759907	pearson	1	Ttest_pvalue	Coefficient_of_eigenassay	SVD_pCMs_only2CTb	NoPrepr	SVD	9999	PRCT-Tx10_D_and_T200	N	Kept components	PRCT
Drug	D_and_T200_RCT	PRCT	Cell_line.Tx10_D_and_T200	Plate.99	CA2	0.75	-0.0227808019267417	pearson	1	Ttest_pvalue	Coefficient_of_eigenassay	SVD_pCMs_only2CTb	NoPrepr	SVD	13638	PRCT-Tx10_D_and_T200	N	Kept components	PRCT
Drug	D_and_T200_RCT	PRCT	Cell_line.Tx10_D_and_T200	Plate.99	CA3	0.75	-0.347090101123168	pearson	1	Ttest_pvalue	Coefficient_of_eigenassay	SVD_pCMs_only2CTb	NoPrepr	SVD	3678	PRCT-Tx10_D_and_T200	N	Kept components	PRCT
Drug	D_and_T200_RCT	PRCT	Cell_line.Tx10_D_and_T200	Plate.99	CA4	0.75	0.0638063725458758	pearson	1	Ttest_pvalue	Coefficient_of_eigenassay	SVD_pCMs_only2CTb	NoPrepr	SVD	11667	PRCT-Tx10_D_and_T200	N	Kept components	PRCT
Drug	D_and_T200_RCT	PRCT	Cell_line.Tx10_D_and_T200	Plate.99	CA5B	0.75	-0.149598702736304	pearson	1	Ttest_pvalue	Coefficient_of_eigenassay	SVD_pCMs_only2CTb	NoPrepr	SVD	8521	PRCT-Tx10_D_and_T200	N	Kept components	PRCT
Drug	D_and_T200_RCT	PRCT	Cell_line.Tx10_D_and_T200	Plate.99	CA8	0.75	0.0677248465847371	pearson	1	Ttest_pvalue	Coefficient_of_eigenassay	SVD_pCMs_only2CTb	NoPrepr	SVD	11499	PRCT-Tx10_D_and_T200	N	Kept components	PRCT
Drug	D_and_T200_RCT	PRCT	Cell_line.Tx10_D_and_T200	Plate.99	CA9	0.75	-0.183425642372451	pearson	1	Ttest_pvalue	Coefficient_of_eigenassay	SVD_pCMs_only2CTb	NoPrepr	SVD	7462	PRCT-Tx10_D_and_T200	N	Kept components	PRCT
Drug	D_and_T200_RCT	PRCT	Cell_line.Tx10_D_and_T200	Plate.99	CAAP1	0.75	-0.167187563344574	pearson	1	Ttest_pvalue	Coefficient_of_eigenassay	SVD_pCMs_only2CTb	NoPrepr	SVD	7952	PRCT-Tx10_D_and_T200	N	Kept components	PRCT
Drug	D_and_T200_RCT	PRCT	Cell_line.Tx10_D_and_T200	Plate.99	CAB39	0.75	-0.456535083885639	pearson	1	Ttest_pvalue	Coefficient_of_eigenassay	SVD_pCMs_only2CTb	NoPrepr	SVD	2185	PRCT-Tx10_D_and_T200	N	Kept components	PRCT
Drug	D_and_T200_RCT	PRCT	Cell_line.Tx10_D_and_T200	Plate.99	CAB39L	0.75	-0.521816376024541	pearson	1	Ttest_pvalue	Coefficient_of_eigenassay	SVD_pCMs_only2CTb	NoPrepr	SVD	1561	PRCT-Tx10_D_and_T200	N	Kept components	PRCT
Drug	D_and_T200_RCT	PRCT	Cell_line.Tx10_D_and_T200	Plate.99	CABCOCO1	0.75	-0.000204606497011339	pearson	1	Ttest_pvalue	Coefficient_of_eigenassay	SVD_pCMs_only2CTb	NoPrepr	SVD	15255	PRCT-Tx10_D_and_T200	N	Kept components	PRCT
Drug	D_and_T200_RCT	PRCT	Cell_line.Tx10_D_and_T200	Plate.99	CABIN1	0.75	0.0906564314979945	pearson	1	Ttest_pvalue	Coefficient_of_eigenassay	SVD_pCMs_only2CTb	NoPrepr	SVD	10580	PRCT-Tx10_D_and_T200	N	Kept components	PRCT
Drug	D_and_T200_RCT	PRCT	Cell_line.Tx10_D_and_T200	Plate.99	CABLES1	0.75	-0.111340983151652	pearson	1	Ttest_pvalue	Coefficient_of_eigenassay	SVD_pCMs_only2CTb	NoPrepr	SVD	9831	PRCT-Tx10_D_and_T200	N	Kept components	PRCT
Drug	D_and_T200_RCT	PRCT	Cell_line.Tx10_D_and_T200	Plate.99	CABLES2	0.75	-0.0149456021098593	pearson	1	Ttest_pvalue	Coefficient_of_eigenassay	SVD_pCMs_only2CTb	NoPrepr	SVD	14061	PRCT-Tx10_D_and_T200	N	Kept components	PRCT
Drug	D_and_T200_RCT	PRCT	Cell_line.Tx10_D_and_T200	Plate.99	CABP1	0.75	0.0270987723062713	pearson	1	Ttest_pvalue	Coefficient_of_eigenassay	SVD_pCMs_only2CTb	NoPrepr	SVD	13395	PRCT-Tx10_D_and_T200	N	Kept components	PRCT
Drug	D_and_T200_RCT	PRCT	Cell_line.Tx10_D_and_T200	Plate.99	CABP7	0.75	0.0148822013327803	pearson	1	Ttest_pvalue	Coefficient_of_eigenassay	SVD_pCMs_only2CTb	NoPrepr	SVD	14064	PRCT-Tx10_D_and_T200	N	Kept components	PRCT
Drug	D_and_T200_RCT	PRCT	Cell_line.Tx10_D_and_T200	Plate.99	CABYR	0.75	-0.0327894213566274	pearson	1	Ttest_pvalue	Coefficient_of_eigenassay	SVD_pCMs_only2CTb	NoPrepr	SVD	13103	PRCT-Tx10_D_and_T200	N	Kept components	PRCT
Drug	D_and_T200_RCT	PRCT	Cell_line.Tx10_D_and_T200	Plate.99	CACFD1	0.75	0.306886857547484	pearson	1	Ttest_pvalue	Coefficient_of_eigenassay	SVD_pCMs_only2CTb	NoPrepr	SVD	4424	PRCT-Tx10_D_and_T200	N	Kept components	PRCT
Drug	D_and_T200_RCT	PRCT	Cell_line.Tx10_D_and_T200	Plate.99	CACHD1	0.75	-0.410711616936425	pearson	1	Ttest_pvalue	Coefficient_of_eigenassay	SVD_pCMs_only2CTb	NoPrepr	SVD	2749	PRCT-Tx10_D_and_T200	N	Kept components	PRCT
Drug	D_and_T200_RCT	PRCT	Cell_line.Tx10_D_and_T200	Plate.99	CACNA1A	0.75	0.389061931256264	pearson	1	Ttest_pvalue	Coefficient_of_eigenassay	SVD_pCMs_only2CTb	NoPrepr	SVD	3019	PRCT-Tx10_D_and_T200	N	Kept components	PRCT
Drug	D_and_T200_RCT	PRCT	Cell_line.Tx10_D_and_T200	Plate.99	CACNA1B	0.75	0.141649127140579	pearson	1	Ttest_pvalue	Coefficient_of_eigenassay	SVD_pCMs_only2CTb	NoPrepr	SVD	8775	PRCT-Tx10_D_and_T200	N	Kept components	PRCT
Drug	D_and_T200_RCT	PRCT	Cell_line.Tx10_D_and_T200	Plate.99	CACNA1C	0.75	0.051793769380471	pearson	1	Ttest_pvalue	Coefficient_of_eigenassay	SVD_pCMs_only2CTb	NoPrepr	SVD	12177	PRCT-Tx10_D_and_T200	N	Kept components	PRCT
Drug	D_and_T200_RCT	PRCT	Cell_line.Tx10_D_and_T200	Plate.99	CACNA1D	0.75	0.603258958676015	pearson	1	Ttest_pvalue	Coefficient_of_eigenassay	SVD_pCMs_only2CTb	NoPrepr	SVD	1062	PRCT-Tx10_D_and_T200	N	Kept components	PRCT
Drug	D_and_T200_RCT	PRCT	Cell_line.Tx10_D_and_T200	Plate.99	CACNA1E	0.75	0.037369921619564	pearson	1	Ttest_pvalue	Coefficient_of_eigenassay	SVD_pCMs_only2CTb	NoPrepr	SVD	12867	PRCT-Tx10_D_and_T200	N	Kept components	PRCT
Drug	D_and_T200_RCT	PRCT	Cell_line.Tx10_D_and_T200	Plate.99	CACNA1G	0.75	-0.231087056739924	pearson	1	Ttest_pvalue	Coefficient_of_eigenassay	SVD_pCMs_only2CTb	NoPrepr	SVD	6162	PRCT-Tx10_D_and_T200	N	Kept components	PRCT
Drug	D_and_T200_RCT	PRCT	Cell_line.Tx10_D_and_T200	Plate.99	CACNA1H	0.75	0.00947835783483637	pearson	1	Ttest_pvalue	Coefficient_of_eigenassay	SVD_pCMs_only2CTb	NoPrepr	SVD	14402	PRCT-Tx10_D_and_T200	N	Kept components	PRCT
Drug	D_and_T200_RCT	PRCT	Cell_line.Tx10_D_and_T200	Plate.99	CACNA1I	0.75	0.0261492440524506	pearson	1	Ttest_pvalue	Coefficient_of_eigenassay	SVD_pCMs_only2CTb	NoPrepr	SVD	13457	PRCT-Tx10_D_and_T200	N	Kept components	PRCT
Drug	D_and_T200_RCT	PRCT	Cell_line.Tx10_D_and_T200	Plate.99	CACNA1S	0.75	-0.00989000806058508	pearson	1	Ttest_pvalue	Coefficient_of_eigenassay	SVD_pCMs_only2CTb	NoPrepr	SVD	14382	PRCT-Tx10_D_and_T200	N	Kept components	PRCT
Drug	D_and_T200_RCT	PRCT	Cell_line.Tx10_D_and_T200	Plate.99	CACNA2D1	0.75	-0.616197265599476	pearson	1	Ttest_pvalue	Coefficient_of_eigenassay	SVD_pCMs_only2CTb	NoPrepr	SVD	1002	PRCT-Tx10_D_and_T200	N	Kept components	PRCT
Drug	D_and_T200_RCT	PRCT	Cell_line.Tx10_D_and_T200	Plate.99	CACNA2D2	0.75	-0.0805679188238597	pearson	1	Ttest_pvalue	Coefficient_of_eigenassay	SVD_pCMs_only2CTb	NoPrepr	SVD	10948	PRCT-Tx10_D_and_T200	N	Kept components	PRCT
Drug	D_and_T200_RCT	PRCT	Cell_line.Tx10_D_and_T200	Plate.99	CACNA2D3	0.75	0.128257074768129	pearson	1	Ttest_pvalue	Coefficient_of_eigenassay	SVD_pCMs_only2CTb	NoPrepr	SVD	9197	PRCT-Tx10_D_and_T200	N	Kept components	PRCT
Drug	D_and_T200_RCT	PRCT	Cell_line.Tx10_D_and_T200	Plate.99	CACNA2D4	0.75	-0.00948471881205477	pearson	1	Ttest_pvalue	Coefficient_of_eigenassay	SVD_pCMs_only2CTb	NoPrepr	SVD	14399	PRCT-Tx10_D_and_T200	N	Kept components	PRCT
Drug	D_and_T200_RCT	PRCT	Cell_line.Tx10_D_and_T200	Plate.99	CACNB1	0.75	-0.0603369242608287	pearson	1	Ttest_pvalue	Coefficient_of_eigenassay	SVD_pCMs_only2CTb	NoPrepr	SVD	11824	PRCT-Tx10_D_and_T200	N	Kept components	PRCT
Drug	D_and_T200_RCT	PRCT	Cell_line.Tx10_D_and_T200	Plate.99	CACNB2	0.75	0.0671884808911777	pearson	1	Ttest_pvalue	Coefficient_of_eigenassay	SVD_pCMs_only2CTb	NoPrepr	SVD	11525	PRCT-Tx10_D_and_T200	N	Kept components	PRCT
Drug	D_and_T200_RCT	PRCT	Cell_line.Tx10_D_and_T200	Plate.99	CACNB3	0.75	-0.367831768722808	pearson	1	Ttest_pvalue	Coefficient_of_eigenassay	SVD_pCMs_only2CTb	NoPrepr	SVD	3335	PRCT-Tx10_D_and_T200	N	Kept components	PRCT
Drug	D_and_T200_RCT	PRCT	Cell_line.Tx10_D_and_T200	Plate.99	CACNB4	0.75	-0.00999412633786842	pearson	1	Ttest_pvalue	Coefficient_of_eigenassay	SVD_pCMs_only2CTb	NoPrepr	SVD	14376	PRCT-Tx10_D_and_T200	N	Kept components	PRCT
Drug	D_and_T200_RCT	PRCT	Cell_line.Tx10_D_and_T200	Plate.99	CACNG1	0.75	0.019158584739892	pearson	1	Ttest_pvalue	Coefficient_of_eigenassay	SVD_pCMs_only2CTb	NoPrepr	SVD	13822	PRCT-Tx10_D_and_T200	N	Kept components	PRCT
Drug	D_and_T200_RCT	PRCT	Cell_line.Tx10_D_and_T200	Plate.99	CACNG2	0.75	-0.0331583172481262	pearson	1	Ttest_pvalue	Coefficient_of_eigenassay	SVD_pCMs_only2CTb	NoPrepr	SVD	13077	PRCT-Tx10_D_and_T200	N	Kept components	PRCT
Drug	D_and_T200_RCT	PRCT	Cell_line.Tx10_D_and_T200	Plate.99	CACNG4	0.75	-0.196009932548101	pearson	1	Ttest_pvalue	Coefficient_of_eigenassay	SVD_pCMs_only2CTb	NoPrepr	SVD	7088	PRCT-Tx10_D_and_T200	N	Kept components	PRCT
Drug	D_and_T200_RCT	PRCT	Cell_line.Tx10_D_and_T200	Plate.99	CACNG6	0.75	-0.199812744511274	pearson	1	Ttest_pvalue	Coefficient_of_eigenassay	SVD_pCMs_only2CTb	NoPrepr	SVD	6985	PRCT-Tx10_D_and_T200	N	Kept components	PRCT
Drug	D_and_T200_RCT	PRCT	Cell_line.Tx10_D_and_T200	Plate.99	CACNG7	0.75	-0.275448811174222	pearson	1	Ttest_pvalue	Coefficient_of_eigenassay	SVD_pCMs_only2CTb	NoPrepr	SVD	5088	PRCT-Tx10_D_and_T200	N	Kept components	PRCT
Drug	D_and_T200_RCT	PRCT	Cell_line.Tx10_D_and_T200	Plate.99	CACNG8	0.75	0.399092344075063	pearson	1	Ttest_pvalue	Coefficient_of_eigenassay	SVD_pCMs_only2CTb	NoPrepr	SVD	2886	PRCT-Tx10_D_and_T200	N	Kept components	PRCT
Drug	D_and_T200_RCT	PRCT	Cell_line.Tx10_D_and_T200	Plate.99	CACTIN	0.75	0.0557998024745017	pearson	1	Ttest_pvalue	Coefficient_of_eigenassay	SVD_pCMs_only2CTb	NoPrepr	SVD	12009	PRCT-Tx10_D_and_T200	N	Kept components	PRCT
Drug	D_and_T200_RCT	PRCT	Cell_line.Tx10_D_and_T200	Plate.99	CACUL1	0.75	-0.244519652642912	pearson	1	Ttest_pvalue	Coefficient_of_eigenassay	SVD_pCMs_only2CTb	NoPrepr	SVD	5824	PRCT-Tx10_D_and_T200	N	Kept components	PRCT
Drug	D_and_T200_RCT	PRCT	Cell_line.Tx10_D_and_T200	Plate.99	CACYBP	0.75	-0.311579188683386	pearson	1	Ttest_pvalue	Coefficient_of_eigenassay	SVD_pCMs_only2CTb	NoPrepr	SVD	4321	PRCT-Tx10_D_and_T200	N	Kept components	PRCT
Drug	D_and_T200_RCT	PRCT	Cell_line.Tx10_D_and_T200	Plate.99	CAD	0.75	0.175832849312194	pearson	1	Ttest_pvalue	Coefficient_of_eigenassay	SVD_pCMs_only2CTb	NoPrepr	SVD	7697	PRCT-Tx10_D_and_T200	N	Kept components	PRCT
Drug	D_and_T200_RCT	PRCT	Cell_line.Tx10_D_and_T200	Plate.99	CADM1	0.75	-0.22242520070777	pearson	1	Ttest_pvalue	Coefficient_of_eigenassay	SVD_pCMs_only2CTb	NoPrepr	SVD	6363	PRCT-Tx10_D_and_T200	N	Kept components	PRCT
Drug	D_and_T200_RCT	PRCT	Cell_line.Tx10_D_and_T200	Plate.99	CADM2	0.75	-0.0530509882315834	pearson	1	Ttest_pvalue	Coefficient_of_eigenassay	SVD_pCMs_only2CTb	NoPrepr	SVD	12127	PRCT-Tx10_D_and_T200	N	Kept components	PRCT
Drug	D_and_T200_RCT	PRCT	Cell_line.Tx10_D_and_T200	Plate.99	CADM3	0.75	-0.449097230178602	pearson	1	Ttest_pvalue	Coefficient_of_eigenassay	SVD_pCMs_only2CTb	NoPrepr	SVD	2278	PRCT-Tx10_D_and_T200	N	Kept components	PRCT
Drug	D_and_T200_RCT	PRCT	Cell_line.Tx10_D_and_T200	Plate.99	CADM4	0.75	-0.0415215914095709	pearson	1	Ttest_pvalue	Coefficient_of_eigenassay	SVD_pCMs_only2CTb	NoPrepr	SVD	12661	PRCT-Tx10_D_and_T200	N	Kept components	PRCT
Drug	D_and_T200_RCT	PRCT	Cell_line.Tx10_D_and_T200	Plate.99	CADPS	0.75	0.0440297407787375	pearson	1	Ttest_pvalue	Coefficient_of_eigenassay	SVD_pCMs_only2CTb	NoPrepr	SVD	12529	PRCT-Tx10_D_and_T200	N	Kept components	PRCT
Drug	D_and_T200_RCT	PRCT	Cell_line.Tx10_D_and_T200	Plate.99	CADPS2	0.75	-0.104031636954048	pearson	1	Ttest_pvalue	Coefficient_of_eigenassay	SVD_pCMs_only2CTb	NoPrepr	SVD	10121	PRCT-Tx10_D_and_T200	N	Kept components	PRCT
Drug	D_and_T200_RCT	PRCT	Cell_line.Tx10_D_and_T200	Plate.99	CALB1	0.75	0.244463857317385	pearson	1	Ttest_pvalue	Coefficient_of_eigenassay	SVD_pCMs_only2CTb	NoPrepr	SVD	5825	PRCT-Tx10_D_and_T200	N	Kept components	PRCT
Drug	D_and_T200_RCT	PRCT	Cell_line.Tx10_D_and_T200	Plate.99	CALB2	0.75	-0.441032305337893	pearson	1	Ttest_pvalue	Coefficient_of_eigenassay	SVD_pCMs_only2CTb	NoPrepr	SVD	2373	PRCT-Tx10_D_and_T200	N	Kept components	PRCT
Drug	D_and_T200_RCT	PRCT	Cell_line.Tx10_D_and_T200	Plate.99	CALCB	0.75	0.00140299104197106	pearson	1	Ttest_pvalue	Coefficient_of_eigenassay	SVD_pCMs_only2CTb	NoPrepr	SVD	15096	PRCT-Tx10_D_and_T200	N	Kept components	PRCT
Drug	D_and_T200_RCT	PRCT	Cell_line.Tx10_D_and_T200	Plate.99	CALCOCO1	0.75	-0.0429795237597261	pearson	1	Ttest_pvalue	Coefficient_of_eigenassay	SVD_pCMs_only2CTb	NoPrepr	SVD	12576	PRCT-Tx10_D_and_T200	N	Kept components	PRCT
Drug	D_and_T200_RCT	PRCT	Cell_line.Tx10_D_and_T200	Plate.99	CALCOCO2	0.75	-0.332024341951887	pearson	1	Ttest_pvalue	Coefficient_of_eigenassay	SVD_pCMs_only2CTb	NoPrepr	SVD	3938	PRCT-Tx10_D_and_T200	N	Kept components	PRCT
Drug	D_and_T200_RCT	PRCT	Cell_line.Tx10_D_and_T200	Plate.99	CALCRL	0.75	-0.25956033781846	pearson	1	Ttest_pvalue	Coefficient_of_eigenassay	SVD_pCMs_only2CTb	NoPrepr	SVD	5468	PRCT-Tx10_D_and_T200	N	Kept components	PRCT
Drug	D_and_T200_RCT	PRCT	Cell_line.Tx10_D_and_T200	Plate.99	CALD1	0.75	-0.535072688181362	pearson	1	Ttest_pvalue	Coefficient_of_eigenassay	SVD_pCMs_only2CTb	NoPrepr	SVD	1466	PRCT-Tx10_D_and_T200	N	Kept components	PRCT
Drug	D_and_T200_RCT	PRCT	Cell_line.Tx10_D_and_T200	Plate.99	CALHM2	0.75	-0.177667642756559	pearson	1	Ttest_pvalue	Coefficient_of_eigenassay	SVD_pCMs_only2CTb	NoPrepr	SVD	7646	PRCT-Tx10_D_and_T200	N	Kept components	PRCT
Drug	D_and_T200_RCT	PRCT	Cell_line.Tx10_D_and_T200	Plate.99	CALHM5	0.75	-0.456329694310834	pearson	1	Ttest_pvalue	Coefficient_of_eigenassay	SVD_pCMs_only2CTb	NoPrepr	SVD	2187	PRCT-Tx10_D_and_T200	N	Kept components	PRCT
Drug	D_and_T200_RCT	PRCT	Cell_line.Tx10_D_and_T200	Plate.99	CALM1	0.75	-0.386803632884598	pearson	1	Ttest_pvalue	Coefficient_of_eigenassay	SVD_pCMs_only2CTb	NoPrepr	SVD	3056	PRCT-Tx10_D_and_T200	N	Kept components	PRCT
Drug	D_and_T200_RCT	PRCT	Cell_line.Tx10_D_and_T200	Plate.99	CALM2	0.75	-0.549870794462384	pearson	1	Ttest_pvalue	Coefficient_of_eigenassay	SVD_pCMs_only2CTb	NoPrepr	SVD	1363	PRCT-Tx10_D_and_T200	N	Kept components	PRCT
Drug	D_and_T200_RCT	PRCT	Cell_line.Tx10_D_and_T200	Plate.99	CALM3	0.75	-0.106417144266082	pearson	1	Ttest_pvalue	Coefficient_of_eigenassay	SVD_pCMs_only2CTb	NoPrepr	SVD	10023	PRCT-Tx10_D_and_T200	N	Kept components	PRCT
Drug	D_and_T200_RCT	PRCT	Cell_line.Tx10_D_and_T200	Plate.99	CALML4	0.75	0.0429495970191575	pearson	1	Ttest_pvalue	Coefficient_of_eigenassay	SVD_pCMs_only2CTb	NoPrepr	SVD	12580	PRCT-Tx10_D_and_T200	N	Kept components	PRCT
Drug	D_and_T200_RCT	PRCT	Cell_line.Tx10_D_and_T200	Plate.99	CALML6	0.75	0.272080412426887	pearson	1	Ttest_pvalue	Coefficient_of_eigenassay	SVD_pCMs_only2CTb	NoPrepr	SVD	5160	PRCT-Tx10_D_and_T200	N	Kept components	PRCT
Drug	D_and_T200_RCT	PRCT	Cell_line.Tx10_D_and_T200	Plate.99	CALN1	0.75	-0.125887578850702	pearson	1	Ttest_pvalue	Coefficient_of_eigenassay	SVD_pCMs_only2CTb	NoPrepr	SVD	9283	PRCT-Tx10_D_and_T200	N	Kept components	PRCT
Drug	D_and_T200_RCT	PRCT	Cell_line.Tx10_D_and_T200	Plate.99	CALR	0.75	-0.176979500400047	pearson	1	Ttest_pvalue	Coefficient_of_eigenassay	SVD_pCMs_only2CTb	NoPrepr	SVD	7663	PRCT-Tx10_D_and_T200	N	Kept components	PRCT
Drug	D_and_T200_RCT	PRCT	Cell_line.Tx10_D_and_T200	Plate.99	CALU	0.75	-0.731746588821472	pearson	1	Ttest_pvalue	Coefficient_of_eigenassay	SVD_pCMs_only2CTb	NoPrepr	SVD	573	PRCT-Tx10_D_and_T200	N	Kept components	PRCT
Drug	D_and_T200_RCT	PRCT	Cell_line.Tx10_D_and_T200	Plate.99	CALY	0.75	-0.106739558457921	pearson	1	Ttest_pvalue	Coefficient_of_eigenassay	SVD_pCMs_only2CTb	NoPrepr	SVD	10011	PRCT-Tx10_D_and_T200	N	Kept components	PRCT
Drug	D_and_T200_RCT	PRCT	Cell_line.Tx10_D_and_T200	Plate.99	CAMK1	0.75	0.295682526098008	pearson	1	Ttest_pvalue	Coefficient_of_eigenassay	SVD_pCMs_only2CTb	NoPrepr	SVD	4665	PRCT-Tx10_D_and_T200	N	Kept components	PRCT
Drug	D_and_T200_RCT	PRCT	Cell_line.Tx10_D_and_T200	Plate.99	CAMK1D	0.75	0.108020217324877	pearson	1	Ttest_pvalue	Coefficient_of_eigenassay	SVD_pCMs_only2CTb	NoPrepr	SVD	9959	PRCT-Tx10_D_and_T200	N	Kept components	PRCT
Drug	D_and_T200_RCT	PRCT	Cell_line.Tx10_D_and_T200	Plate.99	CAMK1G	0.75	0.0026158726273842	pearson	1	Ttest_pvalue	Coefficient_of_eigenassay	SVD_pCMs_only2CTb	NoPrepr	SVD	14975	PRCT-Tx10_D_and_T200	N	Kept components	PRCT
Drug	D_and_T200_RCT	PRCT	Cell_line.Tx10_D_and_T200	Plate.99	CAMK2A	0.75	0.0492748966767694	pearson	1	Ttest_pvalue	Coefficient_of_eigenassay	SVD_pCMs_only2CTb	NoPrepr	SVD	12291	PRCT-Tx10_D_and_T200	N	Kept components	PRCT
Drug	D_and_T200_RCT	PRCT	Cell_line.Tx10_D_and_T200	Plate.99	CAMK2B	0.75	-0.194849037594734	pearson	1	Ttest_pvalue	Coefficient_of_eigenassay	SVD_pCMs_only2CTb	NoPrepr	SVD	7124	PRCT-Tx10_D_and_T200	N	Kept components	PRCT
Drug	D_and_T200_RCT	PRCT	Cell_line.Tx10_D_and_T200	Plate.99	CAMK2D	0.75	-0.64576182329234	pearson	1	Ttest_pvalue	Coefficient_of_eigenassay	SVD_pCMs_only2CTb	NoPrepr	SVD	858	PRCT-Tx10_D_and_T200	N	Kept components	PRCT
Drug	D_and_T200_RCT	PRCT	Cell_line.Tx10_D_and_T200	Plate.99	CAMK2G	0.75	-0.0693628621976968	pearson	1	Ttest_pvalue	Coefficient_of_eigenassay	SVD_pCMs_only2CTb	NoPrepr	SVD	11428	PRCT-Tx10_D_and_T200	N	Kept components	PRCT
Drug	D_and_T200_RCT	PRCT	Cell_line.Tx10_D_and_T200	Plate.99	CAMK2N1	0.75	-0.484208600284326	pearson	1	Ttest_pvalue	Coefficient_of_eigenassay	SVD_pCMs_only2CTb	NoPrepr	SVD	1909	PRCT-Tx10_D_and_T200	N	Kept components	PRCT
Drug	D_and_T200_RCT	PRCT	Cell_line.Tx10_D_and_T200	Plate.99	CAMK2N2	0.75	0.040272661633222	pearson	1	Ttest_pvalue	Coefficient_of_eigenassay	SVD_pCMs_only2CTb	NoPrepr	SVD	12724	PRCT-Tx10_D_and_T200	N	Kept components	PRCT
Drug	D_and_T200_RCT	PRCT	Cell_line.Tx10_D_and_T200	Plate.99	CAMK4	0.75	-0.431967703747056	pearson	1	Ttest_pvalue	Coefficient_of_eigenassay	SVD_pCMs_only2CTb	NoPrepr	SVD	2484	PRCT-Tx10_D_and_T200	N	Kept components	PRCT
Drug	D_and_T200_RCT	PRCT	Cell_line.Tx10_D_and_T200	Plate.99	CAMKK1	0.75	-0.670713196445616	pearson	1	Ttest_pvalue	Coefficient_of_eigenassay	SVD_pCMs_only2CTb	NoPrepr	SVD	762	PRCT-Tx10_D_and_T200	N	Kept components	PRCT
Drug	D_and_T200_RCT	PRCT	Cell_line.Tx10_D_and_T200	Plate.99	CAMKK2	0.75	-0.0788154242787061	pearson	1	Ttest_pvalue	Coefficient_of_eigenassay	SVD_pCMs_only2CTb	NoPrepr	SVD	11035	PRCT-Tx10_D_and_T200	N	Kept components	PRCT
Drug	D_and_T200_RCT	PRCT	Cell_line.Tx10_D_and_T200	Plate.99	CAMKMT	0.75	0.635856508397725	pearson	1	Ttest_pvalue	Coefficient_of_eigenassay	SVD_pCMs_only2CTb	NoPrepr	SVD	902	PRCT-Tx10_D_and_T200	N	Kept components	PRCT
Drug	D_and_T200_RCT	PRCT	Cell_line.Tx10_D_and_T200	Plate.99	CAMKV	0.75	0.0838579190120557	pearson	1	Ttest_pvalue	Coefficient_of_eigenassay	SVD_pCMs_only2CTb	NoPrepr	SVD	10826	PRCT-Tx10_D_and_T200	N	Kept components	PRCT
Drug	D_and_T200_RCT	PRCT	Cell_line.Tx10_D_and_T200	Plate.99	CAMLG	0.75	-0.455175981489766	pearson	1	Ttest_pvalue	Coefficient_of_eigenassay	SVD_pCMs_only2CTb	NoPrepr	SVD	2202	PRCT-Tx10_D_and_T200	N	Kept components	PRCT
Drug	D_and_T200_RCT	PRCT	Cell_line.Tx10_D_and_T200	Plate.99	CAMSAP1	0.75	0.0177717969869079	pearson	1	Ttest_pvalue	Coefficient_of_eigenassay	SVD_pCMs_only2CTb	NoPrepr	SVD	13900	PRCT-Tx10_D_and_T200	N	Kept components	PRCT
Drug	D_and_T200_RCT	PRCT	Cell_line.Tx10_D_and_T200	Plate.99	CAMSAP2	0.75	-0.298771984186809	pearson	1	Ttest_pvalue	Coefficient_of_eigenassay	SVD_pCMs_only2CTb	NoPrepr	SVD	4595	PRCT-Tx10_D_and_T200	N	Kept components	PRCT
Drug	D_and_T200_RCT	PRCT	Cell_line.Tx10_D_and_T200	Plate.99	CAMSAP3	0.75	0.29610628357742	pearson	1	Ttest_pvalue	Coefficient_of_eigenassay	SVD_pCMs_only2CTb	NoPrepr	SVD	4656	PRCT-Tx10_D_and_T200	N	Kept components	PRCT
Drug	D_and_T200_RCT	PRCT	Cell_line.Tx10_D_and_T200	Plate.99	CAMTA1	0.75	-0.111227390485398	pearson	1	Ttest_pvalue	Coefficient_of_eigenassay	SVD_pCMs_only2CTb	NoPrepr	SVD	9839	PRCT-Tx10_D_and_T200	N	Kept components	PRCT
Drug	D_and_T200_RCT	PRCT	Cell_line.Tx10_D_and_T200	Plate.99	CAMTA2	0.75	-0.0945586860690742	pearson	1	Ttest_pvalue	Coefficient_of_eigenassay	SVD_pCMs_only2CTb	NoPrepr	SVD	10441	PRCT-Tx10_D_and_T200	N	Kept components	PRCT
Drug	D_and_T200_RCT	PRCT	Cell_line.Tx10_D_and_T200	Plate.99	CAND1	0.75	-0.365568616640267	pearson	1	Ttest_pvalue	Coefficient_of_eigenassay	SVD_pCMs_only2CTb	NoPrepr	SVD	3370	PRCT-Tx10_D_and_T200	N	Kept components	PRCT
Drug	D_and_T200_RCT	PRCT	Cell_line.Tx10_D_and_T200	Plate.99	CAND2	0.75	-0.0133390035335424	pearson	1	Ttest_pvalue	Coefficient_of_eigenassay	SVD_pCMs_only2CTb	NoPrepr	SVD	14156	PRCT-Tx10_D_and_T200	N	Kept components	PRCT
Drug	D_and_T200_RCT	PRCT	Cell_line.Tx10_D_and_T200	Plate.99	CANT1	0.75	-0.0992467219982068	pearson	1	Ttest_pvalue	Coefficient_of_eigenassay	SVD_pCMs_only2CTb	NoPrepr	SVD	10274	PRCT-Tx10_D_and_T200	N	Kept components	PRCT
Drug	D_and_T200_RCT	PRCT	Cell_line.Tx10_D_and_T200	Plate.99	CANX	0.75	-0.556804824446128	pearson	1	Ttest_pvalue	Coefficient_of_eigenassay	SVD_pCMs_only2CTb	NoPrepr	SVD	1320	PRCT-Tx10_D_and_T200	N	Kept components	PRCT
Drug	D_and_T200_RCT	PRCT	Cell_line.Tx10_D_and_T200	Plate.99	CAP1	0.75	-0.346580675639236	pearson	1	Ttest_pvalue	Coefficient_of_eigenassay	SVD_pCMs_only2CTb	NoPrepr	SVD	3690	PRCT-Tx10_D_and_T200	N	Kept components	PRCT
Drug	D_and_T200_RCT	PRCT	Cell_line.Tx10_D_and_T200	Plate.99	CAP2	0.75	-0.676073338307914	pearson	1	Ttest_pvalue	Coefficient_of_eigenassay	SVD_pCMs_only2CTb	NoPrepr	SVD	743	PRCT-Tx10_D_and_T200	N	Kept components	PRCT
Drug	D_and_T200_RCT	PRCT	Cell_line.Tx10_D_and_T200	Plate.99	CAPG	0.75	-0.223789036857553	pearson	1	Ttest_pvalue	Coefficient_of_eigenassay	SVD_pCMs_only2CTb	NoPrepr	SVD	6336	PRCT-Tx10_D_and_T200	N	Kept components	PRCT
Drug	D_and_T200_RCT	PRCT	Cell_line.Tx10_D_and_T200	Plate.99	CAPN1	0.75	-0.100182118933398	pearson	1	Ttest_pvalue	Coefficient_of_eigenassay	SVD_pCMs_only2CTb	NoPrepr	SVD	10241	PRCT-Tx10_D_and_T200	N	Kept components	PRCT
Drug	D_and_T200_RCT	PRCT	Cell_line.Tx10_D_and_T200	Plate.99	CAPN10	0.75	0.0556773076760526	pearson	1	Ttest_pvalue	Coefficient_of_eigenassay	SVD_pCMs_only2CTb	NoPrepr	SVD	12013	PRCT-Tx10_D_and_T200	N	Kept components	PRCT
Drug	D_and_T200_RCT	PRCT	Cell_line.Tx10_D_and_T200	Plate.99	CAPN12	0.75	0.582719305437157	pearson	1	Ttest_pvalue	Coefficient_of_eigenassay	SVD_pCMs_only2CTb	NoPrepr	SVD	1185	PRCT-Tx10_D_and_T200	N	Kept components	PRCT
Drug	D_and_T200_RCT	PRCT	Cell_line.Tx10_D_and_T200	Plate.99	CAPN13	0.75	-0.534076301059834	pearson	1	Ttest_pvalue	Coefficient_of_eigenassay	SVD_pCMs_only2CTb	NoPrepr	SVD	1475	PRCT-Tx10_D_and_T200	N	Kept components	PRCT
Drug	D_and_T200_RCT	PRCT	Cell_line.Tx10_D_and_T200	Plate.99	CAPN14	0.75	-0.159705614686993	pearson	1	Ttest_pvalue	Coefficient_of_eigenassay	SVD_pCMs_only2CTb	NoPrepr	SVD	8205	PRCT-Tx10_D_and_T200	N	Kept components	PRCT
Drug	D_and_T200_RCT	PRCT	Cell_line.Tx10_D_and_T200	Plate.99	CAPN15	0.75	0.481573798057065	pearson	1	Ttest_pvalue	Coefficient_of_eigenassay	SVD_pCMs_only2CTb	NoPrepr	SVD	1940	PRCT-Tx10_D_and_T200	N	Kept components	PRCT
Drug	D_and_T200_RCT	PRCT	Cell_line.Tx10_D_and_T200	Plate.99	CAPN2	0.75	-0.33991279108722	pearson	1	Ttest_pvalue	Coefficient_of_eigenassay	SVD_pCMs_only2CTb	NoPrepr	SVD	3794	PRCT-Tx10_D_and_T200	N	Kept components	PRCT
Drug	D_and_T200_RCT	PRCT	Cell_line.Tx10_D_and_T200	Plate.99	CAPN3	0.75	-0.231285405593611	pearson	1	Ttest_pvalue	Coefficient_of_eigenassay	SVD_pCMs_only2CTb	NoPrepr	SVD	6156	PRCT-Tx10_D_and_T200	N	Kept components	PRCT
Drug	D_and_T200_RCT	PRCT	Cell_line.Tx10_D_and_T200	Plate.99	CAPN5	0.75	-0.148364420051965	pearson	1	Ttest_pvalue	Coefficient_of_eigenassay	SVD_pCMs_only2CTb	NoPrepr	SVD	8558	PRCT-Tx10_D_and_T200	N	Kept components	PRCT
Drug	D_and_T200_RCT	PRCT	Cell_line.Tx10_D_and_T200	Plate.99	CAPN6	0.75	0.114541484979719	pearson	1	Ttest_pvalue	Coefficient_of_eigenassay	SVD_pCMs_only2CTb	NoPrepr	SVD	9724	PRCT-Tx10_D_and_T200	N	Kept components	PRCT
Drug	D_and_T200_RCT	PRCT	Cell_line.Tx10_D_and_T200	Plate.99	CAPN7	0.75	-0.382483067073477	pearson	1	Ttest_pvalue	Coefficient_of_eigenassay	SVD_pCMs_only2CTb	NoPrepr	SVD	3117	PRCT-Tx10_D_and_T200	N	Kept components	PRCT
Drug	D_and_T200_RCT	PRCT	Cell_line.Tx10_D_and_T200	Plate.99	CAPN9	0.75	0.142662378363183	pearson	1	Ttest_pvalue	Coefficient_of_eigenassay	SVD_pCMs_only2CTb	NoPrepr	SVD	8738	PRCT-Tx10_D_and_T200	N	Kept components	PRCT
Drug	D_and_T200_RCT	PRCT	Cell_line.Tx10_D_and_T200	Plate.99	CAPNS1	0.75	-0.128264749443027	pearson	1	Ttest_pvalue	Coefficient_of_eigenassay	SVD_pCMs_only2CTb	NoPrepr	SVD	9196	PRCT-Tx10_D_and_T200	N	Kept components	PRCT
Drug	D_and_T200_RCT	PRCT	Cell_line.Tx10_D_and_T200	Plate.99	CAPRIN1	0.75	-0.215390885130004	pearson	1	Ttest_pvalue	Coefficient_of_eigenassay	SVD_pCMs_only2CTb	NoPrepr	SVD	6548	PRCT-Tx10_D_and_T200	N	Kept components	PRCT
Drug	D_and_T200_RCT	PRCT	Cell_line.Tx10_D_and_T200	Plate.99	CAPRIN2	0.75	-0.373060591950041	pearson	1	Ttest_pvalue	Coefficient_of_eigenassay	SVD_pCMs_only2CTb	NoPrepr	SVD	3253	PRCT-Tx10_D_and_T200	N	Kept components	PRCT
Drug	D_and_T200_RCT	PRCT	Cell_line.Tx10_D_and_T200	Plate.99	CAPS	0.75	0.189124381237548	pearson	1	Ttest_pvalue	Coefficient_of_eigenassay	SVD_pCMs_only2CTb	NoPrepr	SVD	7305	PRCT-Tx10_D_and_T200	N	Kept components	PRCT
Drug	D_and_T200_RCT	PRCT	Cell_line.Tx10_D_and_T200	Plate.99	CAPS2	0.75	0.0477857594229977	pearson	1	Ttest_pvalue	Coefficient_of_eigenassay	SVD_pCMs_only2CTb	NoPrepr	SVD	12358	PRCT-Tx10_D_and_T200	N	Kept components	PRCT
Drug	D_and_T200_RCT	PRCT	Cell_line.Tx10_D_and_T200	Plate.99	CAPSL	0.75	0.0221773096020598	pearson	1	Ttest_pvalue	Coefficient_of_eigenassay	SVD_pCMs_only2CTb	NoPrepr	SVD	13678	PRCT-Tx10_D_and_T200	N	Kept components	PRCT
Drug	D_and_T200_RCT	PRCT	Cell_line.Tx10_D_and_T200	Plate.99	CAPZA1	0.75	-0.78582869014016	pearson	1	Ttest_pvalue	Coefficient_of_eigenassay	SVD_pCMs_only2CTb	NoPrepr	SVD	461	PRCT-Tx10_D_and_T200	N	Kept components	PRCT
Drug	D_and_T200_RCT	PRCT	Cell_line.Tx10_D_and_T200	Plate.99	CAPZA2	0.75	-0.764867301538234	pearson	1	Ttest_pvalue	Coefficient_of_eigenassay	SVD_pCMs_only2CTb	NoPrepr	SVD	492	PRCT-Tx10_D_and_T200	N	Kept components	PRCT
Drug	D_and_T200_RCT	PRCT	Cell_line.Tx10_D_and_T200	Plate.99	CAPZB	0.75	-0.293859430011075	pearson	1	Ttest_pvalue	Coefficient_of_eigenassay	SVD_pCMs_only2CTb	NoPrepr	SVD	4703	PRCT-Tx10_D_and_T200	N	Kept components	PRCT
Drug	D_and_T200_RCT	PRCT	Cell_line.Tx10_D_and_T200	Plate.99	CARD10	0.75	0.0816176364397666	pearson	1	Ttest_pvalue	Coefficient_of_eigenassay	SVD_pCMs_only2CTb	NoPrepr	SVD	10912	PRCT-Tx10_D_and_T200	N	Kept components	PRCT
Drug	D_and_T200_RCT	PRCT	Cell_line.Tx10_D_and_T200	Plate.99	CARD11	0.75	-0.134930429919195	pearson	1	Ttest_pvalue	Coefficient_of_eigenassay	SVD_pCMs_only2CTb	NoPrepr	SVD	8972	PRCT-Tx10_D_and_T200	N	Kept components	PRCT
Drug	D_and_T200_RCT	PRCT	Cell_line.Tx10_D_and_T200	Plate.99	CARD14	0.75	0.477373076859979	pearson	1	Ttest_pvalue	Coefficient_of_eigenassay	SVD_pCMs_only2CTb	NoPrepr	SVD	1972	PRCT-Tx10_D_and_T200	N	Kept components	PRCT
Drug	D_and_T200_RCT	PRCT	Cell_line.Tx10_D_and_T200	Plate.99	CARD16	0.75	-0.707958574964686	pearson	1	Ttest_pvalue	Coefficient_of_eigenassay	SVD_pCMs_only2CTb	NoPrepr	SVD	625	PRCT-Tx10_D_and_T200	N	Kept components	PRCT
Drug	D_and_T200_RCT	PRCT	Cell_line.Tx10_D_and_T200	Plate.99	CARD19	0.75	-0.0343752813014378	pearson	1	Ttest_pvalue	Coefficient_of_eigenassay	SVD_pCMs_only2CTb	NoPrepr	SVD	13021	PRCT-Tx10_D_and_T200	N	Kept components	PRCT
Drug	D_and_T200_RCT	PRCT	Cell_line.Tx10_D_and_T200	Plate.99	CARD6	0.75	0.379373320123208	pearson	1	Ttest_pvalue	Coefficient_of_eigenassay	SVD_pCMs_only2CTb	NoPrepr	SVD	3170	PRCT-Tx10_D_and_T200	N	Kept components	PRCT
Drug	D_and_T200_RCT	PRCT	Cell_line.Tx10_D_and_T200	Plate.99	CARD8	0.75	-0.150768349426393	pearson	1	Ttest_pvalue	Coefficient_of_eigenassay	SVD_pCMs_only2CTb	NoPrepr	SVD	8485	PRCT-Tx10_D_and_T200	N	Kept components	PRCT
Drug	D_and_T200_RCT	PRCT	Cell_line.Tx10_D_and_T200	Plate.99	CARD9	0.75	0.174239433956664	pearson	1	Ttest_pvalue	Coefficient_of_eigenassay	SVD_pCMs_only2CTb	NoPrepr	SVD	7743	PRCT-Tx10_D_and_T200	N	Kept components	PRCT
Drug	D_and_T200_RCT	PRCT	Cell_line.Tx10_D_and_T200	Plate.99	CARF	0.75	0.0210406357514194	pearson	1	Ttest_pvalue	Coefficient_of_eigenassay	SVD_pCMs_only2CTb	NoPrepr	SVD	13722	PRCT-Tx10_D_and_T200	N	Kept components	PRCT
Drug	D_and_T200_RCT	PRCT	Cell_line.Tx10_D_and_T200	Plate.99	CARHSP1	0.75	-0.0764869626019928	pearson	1	Ttest_pvalue	Coefficient_of_eigenassay	SVD_pCMs_only2CTb	NoPrepr	SVD	11132	PRCT-Tx10_D_and_T200	N	Kept components	PRCT
Drug	D_and_T200_RCT	PRCT	Cell_line.Tx10_D_and_T200	Plate.99	CARM1	0.75	-0.0715131998895884	pearson	1	Ttest_pvalue	Coefficient_of_eigenassay	SVD_pCMs_only2CTb	NoPrepr	SVD	11332	PRCT-Tx10_D_and_T200	N	Kept components	PRCT
Drug	D_and_T200_RCT	PRCT	Cell_line.Tx10_D_and_T200	Plate.99	CARMIL1	0.75	-0.121887858430439	pearson	1	Ttest_pvalue	Coefficient_of_eigenassay	SVD_pCMs_only2CTb	NoPrepr	SVD	9427	PRCT-Tx10_D_and_T200	N	Kept components	PRCT
Drug	D_and_T200_RCT	PRCT	Cell_line.Tx10_D_and_T200	Plate.99	CARMIL2	0.75	-0.250581900145017	pearson	1	Ttest_pvalue	Coefficient_of_eigenassay	SVD_pCMs_only2CTb	NoPrepr	SVD	5683	PRCT-Tx10_D_and_T200	N	Kept components	PRCT
Drug	D_and_T200_RCT	PRCT	Cell_line.Tx10_D_and_T200	Plate.99	CARMIL3	0.75	0.115938966522924	pearson	1	Ttest_pvalue	Coefficient_of_eigenassay	SVD_pCMs_only2CTb	NoPrepr	SVD	9665	PRCT-Tx10_D_and_T200	N	Kept components	PRCT
Drug	D_and_T200_RCT	PRCT	Cell_line.Tx10_D_and_T200	Plate.99	CARNMT1	0.75	-0.409909101670264	pearson	1	Ttest_pvalue	Coefficient_of_eigenassay	SVD_pCMs_only2CTb	NoPrepr	SVD	2762	PRCT-Tx10_D_and_T200	N	Kept components	PRCT
Drug	D_and_T200_RCT	PRCT	Cell_line.Tx10_D_and_T200	Plate.99	CARNS1	0.75	0.170660265264872	pearson	1	Ttest_pvalue	Coefficient_of_eigenassay	SVD_pCMs_only2CTb	NoPrepr	SVD	7850	PRCT-Tx10_D_and_T200	N	Kept components	PRCT
Drug	D_and_T200_RCT	PRCT	Cell_line.Tx10_D_and_T200	Plate.99	CARS	0.75	-0.185872103945134	pearson	1	Ttest_pvalue	Coefficient_of_eigenassay	SVD_pCMs_only2CTb	NoPrepr	SVD	7403	PRCT-Tx10_D_and_T200	N	Kept components	PRCT
Drug	D_and_T200_RCT	PRCT	Cell_line.Tx10_D_and_T200	Plate.99	CARS2	0.75	0.179115322914004	pearson	1	Ttest_pvalue	Coefficient_of_eigenassay	SVD_pCMs_only2CTb	NoPrepr	SVD	7597	PRCT-Tx10_D_and_T200	N	Kept components	PRCT
Drug	D_and_T200_RCT	PRCT	Cell_line.Tx10_D_and_T200	Plate.99	CASC1	0.75	0.146927506853218	pearson	1	Ttest_pvalue	Coefficient_of_eigenassay	SVD_pCMs_only2CTb	NoPrepr	SVD	8603	PRCT-Tx10_D_and_T200	N	Kept components	PRCT
Drug	D_and_T200_RCT	PRCT	Cell_line.Tx10_D_and_T200	Plate.99	CASC10	0.75	0.00706101589330187	pearson	1	Ttest_pvalue	Coefficient_of_eigenassay	SVD_pCMs_only2CTb	NoPrepr	SVD	14584	PRCT-Tx10_D_and_T200	N	Kept components	PRCT
Drug	D_and_T200_RCT	PRCT	Cell_line.Tx10_D_and_T200	Plate.99	CASC3	0.75	-0.154782925458907	pearson	1	Ttest_pvalue	Coefficient_of_eigenassay	SVD_pCMs_only2CTb	NoPrepr	SVD	8364	PRCT-Tx10_D_and_T200	N	Kept components	PRCT
Drug	D_and_T200_RCT	PRCT	Cell_line.Tx10_D_and_T200	Plate.99	CASC4	0.75	-0.663519795995942	pearson	1	Ttest_pvalue	Coefficient_of_eigenassay	SVD_pCMs_only2CTb	NoPrepr	SVD	790	PRCT-Tx10_D_and_T200	N	Kept components	PRCT
Drug	D_and_T200_RCT	PRCT	Cell_line.Tx10_D_and_T200	Plate.99	CASD1	0.75	-0.331964135954681	pearson	1	Ttest_pvalue	Coefficient_of_eigenassay	SVD_pCMs_only2CTb	NoPrepr	SVD	3942	PRCT-Tx10_D_and_T200	N	Kept components	PRCT
Drug	D_and_T200_RCT	PRCT	Cell_line.Tx10_D_and_T200	Plate.99	CASK	0.75	-0.422867205560338	pearson	1	Ttest_pvalue	Coefficient_of_eigenassay	SVD_pCMs_only2CTb	NoPrepr	SVD	2584	PRCT-Tx10_D_and_T200	N	Kept components	PRCT
Drug	D_and_T200_RCT	PRCT	Cell_line.Tx10_D_and_T200	Plate.99	CASKIN1	0.75	0.510116389580279	pearson	1	Ttest_pvalue	Coefficient_of_eigenassay	SVD_pCMs_only2CTb	NoPrepr	SVD	1666	PRCT-Tx10_D_and_T200	N	Kept components	PRCT
Drug	D_and_T200_RCT	PRCT	Cell_line.Tx10_D_and_T200	Plate.99	CASKIN2	0.75	0.0801283374194989	pearson	1	Ttest_pvalue	Coefficient_of_eigenassay	SVD_pCMs_only2CTb	NoPrepr	SVD	10966	PRCT-Tx10_D_and_T200	N	Kept components	PRCT
Drug	D_and_T200_RCT	PRCT	Cell_line.Tx10_D_and_T200	Plate.99	CASP1	0.75	-0.368000783091433	pearson	1	Ttest_pvalue	Coefficient_of_eigenassay	SVD_pCMs_only2CTb	NoPrepr	SVD	3332	PRCT-Tx10_D_and_T200	N	Kept components	PRCT
Drug	D_and_T200_RCT	PRCT	Cell_line.Tx10_D_and_T200	Plate.99	CASP10	0.75	-0.0379231322758185	pearson	1	Ttest_pvalue	Coefficient_of_eigenassay	SVD_pCMs_only2CTb	NoPrepr	SVD	12842	PRCT-Tx10_D_and_T200	N	Kept components	PRCT
Drug	D_and_T200_RCT	PRCT	Cell_line.Tx10_D_and_T200	Plate.99	CASP2	0.75	-0.183295321935021	pearson	1	Ttest_pvalue	Coefficient_of_eigenassay	SVD_pCMs_only2CTb	NoPrepr	SVD	7469	PRCT-Tx10_D_and_T200	N	Kept components	PRCT
Drug	D_and_T200_RCT	PRCT	Cell_line.Tx10_D_and_T200	Plate.99	CASP3	0.75	-0.384798540143762	pearson	1	Ttest_pvalue	Coefficient_of_eigenassay	SVD_pCMs_only2CTb	NoPrepr	SVD	3077	PRCT-Tx10_D_and_T200	N	Kept components	PRCT
Drug	D_and_T200_RCT	PRCT	Cell_line.Tx10_D_and_T200	Plate.99	CASP4	0.75	-0.442588180558498	pearson	1	Ttest_pvalue	Coefficient_of_eigenassay	SVD_pCMs_only2CTb	NoPrepr	SVD	2356	PRCT-Tx10_D_and_T200	N	Kept components	PRCT
Drug	D_and_T200_RCT	PRCT	Cell_line.Tx10_D_and_T200	Plate.99	CASP6	0.75	-0.3323102514032	pearson	1	Ttest_pvalue	Coefficient_of_eigenassay	SVD_pCMs_only2CTb	NoPrepr	SVD	3930	PRCT-Tx10_D_and_T200	N	Kept components	PRCT
Drug	D_and_T200_RCT	PRCT	Cell_line.Tx10_D_and_T200	Plate.99	CASP7	0.75	-0.28982016431638	pearson	1	Ttest_pvalue	Coefficient_of_eigenassay	SVD_pCMs_only2CTb	NoPrepr	SVD	4780	PRCT-Tx10_D_and_T200	N	Kept components	PRCT
Drug	D_and_T200_RCT	PRCT	Cell_line.Tx10_D_and_T200	Plate.99	CASP8	0.75	-0.432999674385216	pearson	1	Ttest_pvalue	Coefficient_of_eigenassay	SVD_pCMs_only2CTb	NoPrepr	SVD	2474	PRCT-Tx10_D_and_T200	N	Kept components	PRCT
Drug	D_and_T200_RCT	PRCT	Cell_line.Tx10_D_and_T200	Plate.99	CASP8AP2	0.75	-0.251032773252804	pearson	1	Ttest_pvalue	Coefficient_of_eigenassay	SVD_pCMs_only2CTb	NoPrepr	SVD	5672	PRCT-Tx10_D_and_T200	N	Kept components	PRCT
Drug	D_and_T200_RCT	PRCT	Cell_line.Tx10_D_and_T200	Plate.99	CASP9	0.75	-0.0704032139302576	pearson	1	Ttest_pvalue	Coefficient_of_eigenassay	SVD_pCMs_only2CTb	NoPrepr	SVD	11377	PRCT-Tx10_D_and_T200	N	Kept components	PRCT
Drug	D_and_T200_RCT	PRCT	Cell_line.Tx10_D_and_T200	Plate.99	CASQ1	0.75	-1.89150743490956	pearson	1	Ttest_pvalue	Coefficient_of_eigenassay	SVD_pCMs_only2CTb	NoPrepr	SVD	28	PRCT-Tx10_D_and_T200	N	Kept components	PRCT
Drug	D_and_T200_RCT	PRCT	Cell_line.Tx10_D_and_T200	Plate.99	CASQ2	0.75	-1.56110966733589	pearson	1	Ttest_pvalue	Coefficient_of_eigenassay	SVD_pCMs_only2CTb	NoPrepr	SVD	49	PRCT-Tx10_D_and_T200	N	Kept components	PRCT
Drug	D_and_T200_RCT	PRCT	Cell_line.Tx10_D_and_T200	Plate.99	CASS4	0.75	-0.000120159919319615	pearson	1	Ttest_pvalue	Coefficient_of_eigenassay	SVD_pCMs_only2CTb	NoPrepr	SVD	15282	PRCT-Tx10_D_and_T200	N	Kept components	PRCT
Drug	D_and_T200_RCT	PRCT	Cell_line.Tx10_D_and_T200	Plate.99	CAST	0.75	-0.363771505251736	pearson	1	Ttest_pvalue	Coefficient_of_eigenassay	SVD_pCMs_only2CTb	NoPrepr	SVD	3391	PRCT-Tx10_D_and_T200	N	Kept components	PRCT
Drug	D_and_T200_RCT	PRCT	Cell_line.Tx10_D_and_T200	Plate.99	CASTOR1	0.75	-0.122030665911529	pearson	1	Ttest_pvalue	Coefficient_of_eigenassay	SVD_pCMs_only2CTb	NoPrepr	SVD	9421	PRCT-Tx10_D_and_T200	N	Kept components	PRCT
Drug	D_and_T200_RCT	PRCT	Cell_line.Tx10_D_and_T200	Plate.99	CASTOR2	0.75	0.483829008090916	pearson	1	Ttest_pvalue	Coefficient_of_eigenassay	SVD_pCMs_only2CTb	NoPrepr	SVD	1916	PRCT-Tx10_D_and_T200	N	Kept components	PRCT
Drug	D_and_T200_RCT	PRCT	Cell_line.Tx10_D_and_T200	Plate.99	CASTOR3	0.75	0.271943093457326	pearson	1	Ttest_pvalue	Coefficient_of_eigenassay	SVD_pCMs_only2CTb	NoPrepr	SVD	5164	PRCT-Tx10_D_and_T200	N	Kept components	PRCT
Drug	D_and_T200_RCT	PRCT	Cell_line.Tx10_D_and_T200	Plate.99	CASZ1	0.75	0.0963632718174099	pearson	1	Ttest_pvalue	Coefficient_of_eigenassay	SVD_pCMs_only2CTb	NoPrepr	SVD	10379	PRCT-Tx10_D_and_T200	N	Kept components	PRCT
Drug	D_and_T200_RCT	PRCT	Cell_line.Tx10_D_and_T200	Plate.99	CAT	0.75	-0.154872575227324	pearson	1	Ttest_pvalue	Coefficient_of_eigenassay	SVD_pCMs_only2CTb	NoPrepr	SVD	8361	PRCT-Tx10_D_and_T200	N	Kept components	PRCT
Drug	D_and_T200_RCT	PRCT	Cell_line.Tx10_D_and_T200	Plate.99	CATIP	0.75	0.0228611134629167	pearson	1	Ttest_pvalue	Coefficient_of_eigenassay	SVD_pCMs_only2CTb	NoPrepr	SVD	13630	PRCT-Tx10_D_and_T200	N	Kept components	PRCT
Drug	D_and_T200_RCT	PRCT	Cell_line.Tx10_D_and_T200	Plate.99	CATSPER1	0.75	-0.00612812285343684	pearson	1	Ttest_pvalue	Coefficient_of_eigenassay	SVD_pCMs_only2CTb	NoPrepr	SVD	14669	PRCT-Tx10_D_and_T200	N	Kept components	PRCT
Drug	D_and_T200_RCT	PRCT	Cell_line.Tx10_D_and_T200	Plate.99	CATSPER2	0.75	0.549389178080807	pearson	1	Ttest_pvalue	Coefficient_of_eigenassay	SVD_pCMs_only2CTb	NoPrepr	SVD	1366	PRCT-Tx10_D_and_T200	N	Kept components	PRCT
Drug	D_and_T200_RCT	PRCT	Cell_line.Tx10_D_and_T200	Plate.99	CATSPER3	0.75	0.187334865382436	pearson	1	Ttest_pvalue	Coefficient_of_eigenassay	SVD_pCMs_only2CTb	NoPrepr	SVD	7359	PRCT-Tx10_D_and_T200	N	Kept components	PRCT
Drug	D_and_T200_RCT	PRCT	Cell_line.Tx10_D_and_T200	Plate.99	CATSPERE	0.75	0.0605377165252411	pearson	1	Ttest_pvalue	Coefficient_of_eigenassay	SVD_pCMs_only2CTb	NoPrepr	SVD	11816	PRCT-Tx10_D_and_T200	N	Kept components	PRCT
Drug	D_and_T200_RCT	PRCT	Cell_line.Tx10_D_and_T200	Plate.99	CATSPERG	0.75	0.692932634980924	pearson	1	Ttest_pvalue	Coefficient_of_eigenassay	SVD_pCMs_only2CTb	NoPrepr	SVD	672	PRCT-Tx10_D_and_T200	N	Kept components	PRCT
Drug	D_and_T200_RCT	PRCT	Cell_line.Tx10_D_and_T200	Plate.99	CAV1	0.75	-0.686401512429955	pearson	1	Ttest_pvalue	Coefficient_of_eigenassay	SVD_pCMs_only2CTb	NoPrepr	SVD	696	PRCT-Tx10_D_and_T200	N	Kept components	PRCT
Drug	D_and_T200_RCT	PRCT	Cell_line.Tx10_D_and_T200	Plate.99	CAV2	0.75	-0.93268564644786	pearson	1	Ttest_pvalue	Coefficient_of_eigenassay	SVD_pCMs_only2CTb	NoPrepr	SVD	279	PRCT-Tx10_D_and_T200	N	Kept components	PRCT
Drug	D_and_T200_RCT	PRCT	Cell_line.Tx10_D_and_T200	Plate.99	CAV3	0.75	-0.692837356227252	pearson	1	Ttest_pvalue	Coefficient_of_eigenassay	SVD_pCMs_only2CTb	NoPrepr	SVD	673	PRCT-Tx10_D_and_T200	N	Kept components	PRCT
Drug	D_and_T200_RCT	PRCT	Cell_line.Tx10_D_and_T200	Plate.99	CAVIN1	0.75	-0.266854996248818	pearson	1	Ttest_pvalue	Coefficient_of_eigenassay	SVD_pCMs_only2CTb	NoPrepr	SVD	5300	PRCT-Tx10_D_and_T200	N	Kept components	PRCT
Drug	D_and_T200_RCT	PRCT	Cell_line.Tx10_D_and_T200	Plate.99	CAVIN2	0.75	-0.355047959107465	pearson	1	Ttest_pvalue	Coefficient_of_eigenassay	SVD_pCMs_only2CTb	NoPrepr	SVD	3528	PRCT-Tx10_D_and_T200	N	Kept components	PRCT
Drug	D_and_T200_RCT	PRCT	Cell_line.Tx10_D_and_T200	Plate.99	CAVIN3	0.75	-0.436480578418861	pearson	1	Ttest_pvalue	Coefficient_of_eigenassay	SVD_pCMs_only2CTb	NoPrepr	SVD	2424	PRCT-Tx10_D_and_T200	N	Kept components	PRCT
Drug	D_and_T200_RCT	PRCT	Cell_line.Tx10_D_and_T200	Plate.99	CAVIN4	0.75	-0.824013719057167	pearson	1	Ttest_pvalue	Coefficient_of_eigenassay	SVD_pCMs_only2CTb	NoPrepr	SVD	397	PRCT-Tx10_D_and_T200	N	Kept components	PRCT
Drug	D_and_T200_RCT	PRCT	Cell_line.Tx10_D_and_T200	Plate.99	CBARP	0.75	0.167088820124265	pearson	1	Ttest_pvalue	Coefficient_of_eigenassay	SVD_pCMs_only2CTb	NoPrepr	SVD	7959	PRCT-Tx10_D_and_T200	N	Kept components	PRCT
Drug	D_and_T200_RCT	PRCT	Cell_line.Tx10_D_and_T200	Plate.99	CBFA2T2	0.75	0.0106297819357677	pearson	1	Ttest_pvalue	Coefficient_of_eigenassay	SVD_pCMs_only2CTb	NoPrepr	SVD	14332	PRCT-Tx10_D_and_T200	N	Kept components	PRCT
Drug	D_and_T200_RCT	PRCT	Cell_line.Tx10_D_and_T200	Plate.99	CBFA2T3	0.75	0.206071371528478	pearson	1	Ttest_pvalue	Coefficient_of_eigenassay	SVD_pCMs_only2CTb	NoPrepr	SVD	6792	PRCT-Tx10_D_and_T200	N	Kept components	PRCT
Drug	D_and_T200_RCT	PRCT	Cell_line.Tx10_D_and_T200	Plate.99	CBFB	0.75	-0.152291235554652	pearson	1	Ttest_pvalue	Coefficient_of_eigenassay	SVD_pCMs_only2CTb	NoPrepr	SVD	8425	PRCT-Tx10_D_and_T200	N	Kept components	PRCT
Drug	D_and_T200_RCT	PRCT	Cell_line.Tx10_D_and_T200	Plate.99	CBL	0.75	-0.958683688578463	pearson	1	Ttest_pvalue	Coefficient_of_eigenassay	SVD_pCMs_only2CTb	NoPrepr	SVD	248	PRCT-Tx10_D_and_T200	N	Kept components	PRCT
Drug	D_and_T200_RCT	PRCT	Cell_line.Tx10_D_and_T200	Plate.99	CBLB	0.75	-0.0829750268733344	pearson	1	Ttest_pvalue	Coefficient_of_eigenassay	SVD_pCMs_only2CTb	NoPrepr	SVD	10853	PRCT-Tx10_D_and_T200	N	Kept components	PRCT
Drug	D_and_T200_RCT	PRCT	Cell_line.Tx10_D_and_T200	Plate.99	CBLL1	0.75	-0.331387970380218	pearson	1	Ttest_pvalue	Coefficient_of_eigenassay	SVD_pCMs_only2CTb	NoPrepr	SVD	3951	PRCT-Tx10_D_and_T200	N	Kept components	PRCT
Drug	D_and_T200_RCT	PRCT	Cell_line.Tx10_D_and_T200	Plate.99	CBLN1	0.75	0.143315282478778	pearson	1	Ttest_pvalue	Coefficient_of_eigenassay	SVD_pCMs_only2CTb	NoPrepr	SVD	8719	PRCT-Tx10_D_and_T200	N	Kept components	PRCT
Drug	D_and_T200_RCT	PRCT	Cell_line.Tx10_D_and_T200	Plate.99	CBLN2	0.75	0.133849996544916	pearson	1	Ttest_pvalue	Coefficient_of_eigenassay	SVD_pCMs_only2CTb	NoPrepr	SVD	9010	PRCT-Tx10_D_and_T200	N	Kept components	PRCT
Drug	D_and_T200_RCT	PRCT	Cell_line.Tx10_D_and_T200	Plate.99	CBLN3	0.75	0.126530904283741	pearson	1	Ttest_pvalue	Coefficient_of_eigenassay	SVD_pCMs_only2CTb	NoPrepr	SVD	9254	PRCT-Tx10_D_and_T200	N	Kept components	PRCT
Drug	D_and_T200_RCT	PRCT	Cell_line.Tx10_D_and_T200	Plate.99	CBR1	0.75	-0.429536617154636	pearson	1	Ttest_pvalue	Coefficient_of_eigenassay	SVD_pCMs_only2CTb	NoPrepr	SVD	2510	PRCT-Tx10_D_and_T200	N	Kept components	PRCT
Drug	D_and_T200_RCT	PRCT	Cell_line.Tx10_D_and_T200	Plate.99	CBR3	0.75	0.000886890355480988	pearson	1	Ttest_pvalue	Coefficient_of_eigenassay	SVD_pCMs_only2CTb	NoPrepr	SVD	15163	PRCT-Tx10_D_and_T200	N	Kept components	PRCT
Drug	D_and_T200_RCT	PRCT	Cell_line.Tx10_D_and_T200	Plate.99	CBR4	0.75	-0.16836026686585	pearson	1	Ttest_pvalue	Coefficient_of_eigenassay	SVD_pCMs_only2CTb	NoPrepr	SVD	7919	PRCT-Tx10_D_and_T200	N	Kept components	PRCT
Drug	D_and_T200_RCT	PRCT	Cell_line.Tx10_D_and_T200	Plate.99	CBS	0.75	0.221614575626389	pearson	1	Ttest_pvalue	Coefficient_of_eigenassay	SVD_pCMs_only2CTb	NoPrepr	SVD	6384	PRCT-Tx10_D_and_T200	N	Kept components	PRCT
Drug	D_and_T200_RCT	PRCT	Cell_line.Tx10_D_and_T200	Plate.99	CBSL	0.75	0.145332465075173	pearson	1	Ttest_pvalue	Coefficient_of_eigenassay	SVD_pCMs_only2CTb	NoPrepr	SVD	8660	PRCT-Tx10_D_and_T200	N	Kept components	PRCT
Drug	D_and_T200_RCT	PRCT	Cell_line.Tx10_D_and_T200	Plate.99	CBWD1	0.75	-0.596954887211844	pearson	1	Ttest_pvalue	Coefficient_of_eigenassay	SVD_pCMs_only2CTb	NoPrepr	SVD	1093	PRCT-Tx10_D_and_T200	N	Kept components	PRCT
Drug	D_and_T200_RCT	PRCT	Cell_line.Tx10_D_and_T200	Plate.99	CBWD2	0.75	-0.255916705534268	pearson	1	Ttest_pvalue	Coefficient_of_eigenassay	SVD_pCMs_only2CTb	NoPrepr	SVD	5553	PRCT-Tx10_D_and_T200	N	Kept components	PRCT
Drug	D_and_T200_RCT	PRCT	Cell_line.Tx10_D_and_T200	Plate.99	CBWD3	0.75	-0.171846688728807	pearson	1	Ttest_pvalue	Coefficient_of_eigenassay	SVD_pCMs_only2CTb	NoPrepr	SVD	7823	PRCT-Tx10_D_and_T200	N	Kept components	PRCT
Drug	D_and_T200_RCT	PRCT	Cell_line.Tx10_D_and_T200	Plate.99	CBWD5	0.75	-0.268408145080445	pearson	1	Ttest_pvalue	Coefficient_of_eigenassay	SVD_pCMs_only2CTb	NoPrepr	SVD	5255	PRCT-Tx10_D_and_T200	N	Kept components	PRCT
Drug	D_and_T200_RCT	PRCT	Cell_line.Tx10_D_and_T200	Plate.99	CBWD6	0.75	-0.169819566808304	pearson	1	Ttest_pvalue	Coefficient_of_eigenassay	SVD_pCMs_only2CTb	NoPrepr	SVD	7877	PRCT-Tx10_D_and_T200	N	Kept components	PRCT
Drug	D_and_T200_RCT	PRCT	Cell_line.Tx10_D_and_T200	Plate.99	CBX1	0.75	-0.415536212413021	pearson	1	Ttest_pvalue	Coefficient_of_eigenassay	SVD_pCMs_only2CTb	NoPrepr	SVD	2673	PRCT-Tx10_D_and_T200	N	Kept components	PRCT
Drug	D_and_T200_RCT	PRCT	Cell_line.Tx10_D_and_T200	Plate.99	CBX2	0.75	-0.277205079744372	pearson	1	Ttest_pvalue	Coefficient_of_eigenassay	SVD_pCMs_only2CTb	NoPrepr	SVD	5057	PRCT-Tx10_D_and_T200	N	Kept components	PRCT
Drug	D_and_T200_RCT	PRCT	Cell_line.Tx10_D_and_T200	Plate.99	CBX3	0.75	-0.484321186819913	pearson	1	Ttest_pvalue	Coefficient_of_eigenassay	SVD_pCMs_only2CTb	NoPrepr	SVD	1907	PRCT-Tx10_D_and_T200	N	Kept components	PRCT
Drug	D_and_T200_RCT	PRCT	Cell_line.Tx10_D_and_T200	Plate.99	CBX4	0.75	-0.0904488889310018	pearson	1	Ttest_pvalue	Coefficient_of_eigenassay	SVD_pCMs_only2CTb	NoPrepr	SVD	10585	PRCT-Tx10_D_and_T200	N	Kept components	PRCT
Drug	D_and_T200_RCT	PRCT	Cell_line.Tx10_D_and_T200	Plate.99	CBX5	0.75	-0.215613286171645	pearson	1	Ttest_pvalue	Coefficient_of_eigenassay	SVD_pCMs_only2CTb	NoPrepr	SVD	6544	PRCT-Tx10_D_and_T200	N	Kept components	PRCT
Drug	D_and_T200_RCT	PRCT	Cell_line.Tx10_D_and_T200	Plate.99	CBX6	0.75	0.260125168883026	pearson	1	Ttest_pvalue	Coefficient_of_eigenassay	SVD_pCMs_only2CTb	NoPrepr	SVD	5450	PRCT-Tx10_D_and_T200	N	Kept components	PRCT
Drug	D_and_T200_RCT	PRCT	Cell_line.Tx10_D_and_T200	Plate.99	CBX7	0.75	0.177370922996574	pearson	1	Ttest_pvalue	Coefficient_of_eigenassay	SVD_pCMs_only2CTb	NoPrepr	SVD	7651	PRCT-Tx10_D_and_T200	N	Kept components	PRCT
Drug	D_and_T200_RCT	PRCT	Cell_line.Tx10_D_and_T200	Plate.99	CBX8	0.75	-0.075489629436997	pearson	1	Ttest_pvalue	Coefficient_of_eigenassay	SVD_pCMs_only2CTb	NoPrepr	SVD	11176	PRCT-Tx10_D_and_T200	N	Kept components	PRCT
Drug	D_and_T200_RCT	PRCT	Cell_line.Tx10_D_and_T200	Plate.99	CBY1	0.75	0.0500261420460255	pearson	1	Ttest_pvalue	Coefficient_of_eigenassay	SVD_pCMs_only2CTb	NoPrepr	SVD	12257	PRCT-Tx10_D_and_T200	N	Kept components	PRCT
Drug	D_and_T200_RCT	PRCT	Cell_line.Tx10_D_and_T200	Plate.99	CBY3	0.75	0.164611421593125	pearson	1	Ttest_pvalue	Coefficient_of_eigenassay	SVD_pCMs_only2CTb	NoPrepr	SVD	8044	PRCT-Tx10_D_and_T200	N	Kept components	PRCT
Drug	D_and_T200_RCT	PRCT	Cell_line.Tx10_D_and_T200	Plate.99	CC2D1A	0.75	0.0856033933942855	pearson	1	Ttest_pvalue	Coefficient_of_eigenassay	SVD_pCMs_only2CTb	NoPrepr	SVD	10773	PRCT-Tx10_D_and_T200	N	Kept components	PRCT
Drug	D_and_T200_RCT	PRCT	Cell_line.Tx10_D_and_T200	Plate.99	CC2D1B	0.75	0.0976554465748275	pearson	1	Ttest_pvalue	Coefficient_of_eigenassay	SVD_pCMs_only2CTb	NoPrepr	SVD	10339	PRCT-Tx10_D_and_T200	N	Kept components	PRCT
Drug	D_and_T200_RCT	PRCT	Cell_line.Tx10_D_and_T200	Plate.99	CC2D2A	0.75	0.0542355254668216	pearson	1	Ttest_pvalue	Coefficient_of_eigenassay	SVD_pCMs_only2CTb	NoPrepr	SVD	12077	PRCT-Tx10_D_and_T200	N	Kept components	PRCT
Drug	D_and_T200_RCT	PRCT	Cell_line.Tx10_D_and_T200	Plate.99	CC2D2B	0.75	-0.00126359410747589	pearson	1	Ttest_pvalue	Coefficient_of_eigenassay	SVD_pCMs_only2CTb	NoPrepr	SVD	15107	PRCT-Tx10_D_and_T200	N	Kept components	PRCT
Drug	D_and_T200_RCT	PRCT	Cell_line.Tx10_D_and_T200	Plate.99	CCAR1	0.75	-0.406032841384329	pearson	1	Ttest_pvalue	Coefficient_of_eigenassay	SVD_pCMs_only2CTb	NoPrepr	SVD	2803	PRCT-Tx10_D_and_T200	N	Kept components	PRCT
Drug	D_and_T200_RCT	PRCT	Cell_line.Tx10_D_and_T200	Plate.99	CCAR2	0.75	-0.159639396430859	pearson	1	Ttest_pvalue	Coefficient_of_eigenassay	SVD_pCMs_only2CTb	NoPrepr	SVD	8206	PRCT-Tx10_D_and_T200	N	Kept components	PRCT
Drug	D_and_T200_RCT	PRCT	Cell_line.Tx10_D_and_T200	Plate.99	CCBE1	0.75	-0.537862967319253	pearson	1	Ttest_pvalue	Coefficient_of_eigenassay	SVD_pCMs_only2CTb	NoPrepr	SVD	1448	PRCT-Tx10_D_and_T200	N	Kept components	PRCT
Drug	D_and_T200_RCT	PRCT	Cell_line.Tx10_D_and_T200	Plate.99	CCDC102A	0.75	-0.206055100323287	pearson	1	Ttest_pvalue	Coefficient_of_eigenassay	SVD_pCMs_only2CTb	NoPrepr	SVD	6793	PRCT-Tx10_D_and_T200	N	Kept components	PRCT
Drug	D_and_T200_RCT	PRCT	Cell_line.Tx10_D_and_T200	Plate.99	CCDC102B	0.75	-0.323335726024318	pearson	1	Ttest_pvalue	Coefficient_of_eigenassay	SVD_pCMs_only2CTb	NoPrepr	SVD	4107	PRCT-Tx10_D_and_T200	N	Kept components	PRCT
Drug	D_and_T200_RCT	PRCT	Cell_line.Tx10_D_and_T200	Plate.99	CCDC103	0.75	-0.031956051661311	pearson	1	Ttest_pvalue	Coefficient_of_eigenassay	SVD_pCMs_only2CTb	NoPrepr	SVD	13147	PRCT-Tx10_D_and_T200	N	Kept components	PRCT
Drug	D_and_T200_RCT	PRCT	Cell_line.Tx10_D_and_T200	Plate.99	CCDC106	0.75	0.031099950323239	pearson	1	Ttest_pvalue	Coefficient_of_eigenassay	SVD_pCMs_only2CTb	NoPrepr	SVD	13194	PRCT-Tx10_D_and_T200	N	Kept components	PRCT
Drug	D_and_T200_RCT	PRCT	Cell_line.Tx10_D_and_T200	Plate.99	CCDC107	0.75	-0.283173550098463	pearson	1	Ttest_pvalue	Coefficient_of_eigenassay	SVD_pCMs_only2CTb	NoPrepr	SVD	4932	PRCT-Tx10_D_and_T200	N	Kept components	PRCT
Drug	D_and_T200_RCT	PRCT	Cell_line.Tx10_D_and_T200	Plate.99	CCDC110	0.75	0.0523987255236902	pearson	1	Ttest_pvalue	Coefficient_of_eigenassay	SVD_pCMs_only2CTb	NoPrepr	SVD	12152	PRCT-Tx10_D_and_T200	N	Kept components	PRCT
Drug	D_and_T200_RCT	PRCT	Cell_line.Tx10_D_and_T200	Plate.99	CCDC112	0.75	-0.419082427194201	pearson	1	Ttest_pvalue	Coefficient_of_eigenassay	SVD_pCMs_only2CTb	NoPrepr	SVD	2626	PRCT-Tx10_D_and_T200	N	Kept components	PRCT
Drug	D_and_T200_RCT	PRCT	Cell_line.Tx10_D_and_T200	Plate.99	CCDC113	0.75	0.2970493115987	pearson	1	Ttest_pvalue	Coefficient_of_eigenassay	SVD_pCMs_only2CTb	NoPrepr	SVD	4635	PRCT-Tx10_D_and_T200	N	Kept components	PRCT
Drug	D_and_T200_RCT	PRCT	Cell_line.Tx10_D_and_T200	Plate.99	CCDC114	0.75	-0.0397683637961398	pearson	1	Ttest_pvalue	Coefficient_of_eigenassay	SVD_pCMs_only2CTb	NoPrepr	SVD	12748	PRCT-Tx10_D_and_T200	N	Kept components	PRCT
Drug	D_and_T200_RCT	PRCT	Cell_line.Tx10_D_and_T200	Plate.99	CCDC115	0.75	-0.254181061921533	pearson	1	Ttest_pvalue	Coefficient_of_eigenassay	SVD_pCMs_only2CTb	NoPrepr	SVD	5593	PRCT-Tx10_D_and_T200	N	Kept components	PRCT
Drug	D_and_T200_RCT	PRCT	Cell_line.Tx10_D_and_T200	Plate.99	CCDC116	0.75	0.0703230435620371	pearson	1	Ttest_pvalue	Coefficient_of_eigenassay	SVD_pCMs_only2CTb	NoPrepr	SVD	11381	PRCT-Tx10_D_and_T200	N	Kept components	PRCT
Drug	D_and_T200_RCT	PRCT	Cell_line.Tx10_D_and_T200	Plate.99	CCDC117	0.75	-0.640263507068017	pearson	1	Ttest_pvalue	Coefficient_of_eigenassay	SVD_pCMs_only2CTb	NoPrepr	SVD	878	PRCT-Tx10_D_and_T200	N	Kept components	PRCT
Drug	D_and_T200_RCT	PRCT	Cell_line.Tx10_D_and_T200	Plate.99	CCDC12	0.75	0.280692405117533	pearson	1	Ttest_pvalue	Coefficient_of_eigenassay	SVD_pCMs_only2CTb	NoPrepr	SVD	4984	PRCT-Tx10_D_and_T200	N	Kept components	PRCT
Drug	D_and_T200_RCT	PRCT	Cell_line.Tx10_D_and_T200	Plate.99	CCDC120	0.75	0.215803963667205	pearson	1	Ttest_pvalue	Coefficient_of_eigenassay	SVD_pCMs_only2CTb	NoPrepr	SVD	6538	PRCT-Tx10_D_and_T200	N	Kept components	PRCT
Drug	D_and_T200_RCT	PRCT	Cell_line.Tx10_D_and_T200	Plate.99	CCDC121	0.75	-0.0417410439954113	pearson	1	Ttest_pvalue	Coefficient_of_eigenassay	SVD_pCMs_only2CTb	NoPrepr	SVD	12646	PRCT-Tx10_D_and_T200	N	Kept components	PRCT
Drug	D_and_T200_RCT	PRCT	Cell_line.Tx10_D_and_T200	Plate.99	CCDC122	0.75	-0.353553775678887	pearson	1	Ttest_pvalue	Coefficient_of_eigenassay	SVD_pCMs_only2CTb	NoPrepr	SVD	3557	PRCT-Tx10_D_and_T200	N	Kept components	PRCT
Drug	D_and_T200_RCT	PRCT	Cell_line.Tx10_D_and_T200	Plate.99	CCDC124	0.75	0.246934040326963	pearson	1	Ttest_pvalue	Coefficient_of_eigenassay	SVD_pCMs_only2CTb	NoPrepr	SVD	5763	PRCT-Tx10_D_and_T200	N	Kept components	PRCT
Drug	D_and_T200_RCT	PRCT	Cell_line.Tx10_D_and_T200	Plate.99	CCDC126	0.75	-0.0659719190789583	pearson	1	Ttest_pvalue	Coefficient_of_eigenassay	SVD_pCMs_only2CTb	NoPrepr	SVD	11574	PRCT-Tx10_D_and_T200	N	Kept components	PRCT
Drug	D_and_T200_RCT	PRCT	Cell_line.Tx10_D_and_T200	Plate.99	CCDC127	0.75	0.00848249113340955	pearson	1	Ttest_pvalue	Coefficient_of_eigenassay	SVD_pCMs_only2CTb	NoPrepr	SVD	14479	PRCT-Tx10_D_and_T200	N	Kept components	PRCT
Drug	D_and_T200_RCT	PRCT	Cell_line.Tx10_D_and_T200	Plate.99	CCDC13	0.75	0.246580038545834	pearson	1	Ttest_pvalue	Coefficient_of_eigenassay	SVD_pCMs_only2CTb	NoPrepr	SVD	5769	PRCT-Tx10_D_and_T200	N	Kept components	PRCT
Drug	D_and_T200_RCT	PRCT	Cell_line.Tx10_D_and_T200	Plate.99	CCDC130	0.75	0.0371134871904162	pearson	1	Ttest_pvalue	Coefficient_of_eigenassay	SVD_pCMs_only2CTb	NoPrepr	SVD	12874	PRCT-Tx10_D_and_T200	N	Kept components	PRCT
Drug	D_and_T200_RCT	PRCT	Cell_line.Tx10_D_and_T200	Plate.99	CCDC134	0.75	0.00831982948809792	pearson	1	Ttest_pvalue	Coefficient_of_eigenassay	SVD_pCMs_only2CTb	NoPrepr	SVD	14494	PRCT-Tx10_D_and_T200	N	Kept components	PRCT
Drug	D_and_T200_RCT	PRCT	Cell_line.Tx10_D_and_T200	Plate.99	CCDC136	0.75	0.0420693502701351	pearson	1	Ttest_pvalue	Coefficient_of_eigenassay	SVD_pCMs_only2CTb	NoPrepr	SVD	12628	PRCT-Tx10_D_and_T200	N	Kept components	PRCT
Drug	D_and_T200_RCT	PRCT	Cell_line.Tx10_D_and_T200	Plate.99	CCDC137	0.75	0.266937402575957	pearson	1	Ttest_pvalue	Coefficient_of_eigenassay	SVD_pCMs_only2CTb	NoPrepr	SVD	5295	PRCT-Tx10_D_and_T200	N	Kept components	PRCT
Drug	D_and_T200_RCT	PRCT	Cell_line.Tx10_D_and_T200	Plate.99	CCDC138	0.75	0.555612800281846	pearson	1	Ttest_pvalue	Coefficient_of_eigenassay	SVD_pCMs_only2CTb	NoPrepr	SVD	1326	PRCT-Tx10_D_and_T200	N	Kept components	PRCT
Drug	D_and_T200_RCT	PRCT	Cell_line.Tx10_D_and_T200	Plate.99	CCDC14	0.75	-0.325235326186529	pearson	1	Ttest_pvalue	Coefficient_of_eigenassay	SVD_pCMs_only2CTb	NoPrepr	SVD	4073	PRCT-Tx10_D_and_T200	N	Kept components	PRCT
Drug	D_and_T200_RCT	PRCT	Cell_line.Tx10_D_and_T200	Plate.99	CCDC141	0.75	-0.500989842327889	pearson	1	Ttest_pvalue	Coefficient_of_eigenassay	SVD_pCMs_only2CTb	NoPrepr	SVD	1741	PRCT-Tx10_D_and_T200	N	Kept components	PRCT
Drug	D_and_T200_RCT	PRCT	Cell_line.Tx10_D_and_T200	Plate.99	CCDC142	0.75	0.267810646759105	pearson	1	Ttest_pvalue	Coefficient_of_eigenassay	SVD_pCMs_only2CTb	NoPrepr	SVD	5272	PRCT-Tx10_D_and_T200	N	Kept components	PRCT
Drug	D_and_T200_RCT	PRCT	Cell_line.Tx10_D_and_T200	Plate.99	CCDC144NL	0.75	1.11674640169541	pearson	1	Ttest_pvalue	Coefficient_of_eigenassay	SVD_pCMs_only2CTb	NoPrepr	SVD	154	PRCT-Tx10_D_and_T200	N	Kept components	PRCT
Drug	D_and_T200_RCT	PRCT	Cell_line.Tx10_D_and_T200	Plate.99	CCDC146	0.75	-0.191418642795584	pearson	1	Ttest_pvalue	Coefficient_of_eigenassay	SVD_pCMs_only2CTb	NoPrepr	SVD	7240	PRCT-Tx10_D_and_T200	N	Kept components	PRCT
Drug	D_and_T200_RCT	PRCT	Cell_line.Tx10_D_and_T200	Plate.99	CCDC148	0.75	0.347583504023384	pearson	1	Ttest_pvalue	Coefficient_of_eigenassay	SVD_pCMs_only2CTb	NoPrepr	SVD	3666	PRCT-Tx10_D_and_T200	N	Kept components	PRCT
Drug	D_and_T200_RCT	PRCT	Cell_line.Tx10_D_and_T200	Plate.99	CCDC149	0.75	-0.104385022915617	pearson	1	Ttest_pvalue	Coefficient_of_eigenassay	SVD_pCMs_only2CTb	NoPrepr	SVD	10106	PRCT-Tx10_D_and_T200	N	Kept components	PRCT
Drug	D_and_T200_RCT	PRCT	Cell_line.Tx10_D_and_T200	Plate.99	CCDC15	0.75	-0.00490525509228649	pearson	1	Ttest_pvalue	Coefficient_of_eigenassay	SVD_pCMs_only2CTb	NoPrepr	SVD	14769	PRCT-Tx10_D_and_T200	N	Kept components	PRCT
Drug	D_and_T200_RCT	PRCT	Cell_line.Tx10_D_and_T200	Plate.99	CCDC150	0.75	-0.0728810871320289	pearson	1	Ttest_pvalue	Coefficient_of_eigenassay	SVD_pCMs_only2CTb	NoPrepr	SVD	11280	PRCT-Tx10_D_and_T200	N	Kept components	PRCT
Drug	D_and_T200_RCT	PRCT	Cell_line.Tx10_D_and_T200	Plate.99	CCDC151	0.75	0.130771287045369	pearson	1	Ttest_pvalue	Coefficient_of_eigenassay	SVD_pCMs_only2CTb	NoPrepr	SVD	9118	PRCT-Tx10_D_and_T200	N	Kept components	PRCT
Drug	D_and_T200_RCT	PRCT	Cell_line.Tx10_D_and_T200	Plate.99	CCDC152	0.75	0.0499884735996258	pearson	1	Ttest_pvalue	Coefficient_of_eigenassay	SVD_pCMs_only2CTb	NoPrepr	SVD	12263	PRCT-Tx10_D_and_T200	N	Kept components	PRCT
Drug	D_and_T200_RCT	PRCT	Cell_line.Tx10_D_and_T200	Plate.99	CCDC153	0.75	0.000396271245597513	pearson	1	Ttest_pvalue	Coefficient_of_eigenassay	SVD_pCMs_only2CTb	NoPrepr	SVD	15224	PRCT-Tx10_D_and_T200	N	Kept components	PRCT
Drug	D_and_T200_RCT	PRCT	Cell_line.Tx10_D_and_T200	Plate.99	CCDC154	0.75	0.641054165536195	pearson	1	Ttest_pvalue	Coefficient_of_eigenassay	SVD_pCMs_only2CTb	NoPrepr	SVD	877	PRCT-Tx10_D_and_T200	N	Kept components	PRCT
Drug	D_and_T200_RCT	PRCT	Cell_line.Tx10_D_and_T200	Plate.99	CCDC157	0.75	0.221340485412629	pearson	1	Ttest_pvalue	Coefficient_of_eigenassay	SVD_pCMs_only2CTb	NoPrepr	SVD	6394	PRCT-Tx10_D_and_T200	N	Kept components	PRCT
Drug	D_and_T200_RCT	PRCT	Cell_line.Tx10_D_and_T200	Plate.99	CCDC158	0.75	-0.0329060247179269	pearson	1	Ttest_pvalue	Coefficient_of_eigenassay	SVD_pCMs_only2CTb	NoPrepr	SVD	13093	PRCT-Tx10_D_and_T200	N	Kept components	PRCT
Drug	D_and_T200_RCT	PRCT	Cell_line.Tx10_D_and_T200	Plate.99	CCDC159	0.75	0.254835872115251	pearson	1	Ttest_pvalue	Coefficient_of_eigenassay	SVD_pCMs_only2CTb	NoPrepr	SVD	5568	PRCT-Tx10_D_and_T200	N	Kept components	PRCT
Drug	D_and_T200_RCT	PRCT	Cell_line.Tx10_D_and_T200	Plate.99	CCDC160	0.75	0.0154534828811883	pearson	1	Ttest_pvalue	Coefficient_of_eigenassay	SVD_pCMs_only2CTb	NoPrepr	SVD	14038	PRCT-Tx10_D_and_T200	N	Kept components	PRCT
Drug	D_and_T200_RCT	PRCT	Cell_line.Tx10_D_and_T200	Plate.99	CCDC167	0.75	0.0699892347458151	pearson	1	Ttest_pvalue	Coefficient_of_eigenassay	SVD_pCMs_only2CTb	NoPrepr	SVD	11393	PRCT-Tx10_D_and_T200	N	Kept components	PRCT
Drug	D_and_T200_RCT	PRCT	Cell_line.Tx10_D_and_T200	Plate.99	CCDC168	0.75	0.0384644024196228	pearson	1	Ttest_pvalue	Coefficient_of_eigenassay	SVD_pCMs_only2CTb	NoPrepr	SVD	12816	PRCT-Tx10_D_and_T200	N	Kept components	PRCT
Drug	D_and_T200_RCT	PRCT	Cell_line.Tx10_D_and_T200	Plate.99	CCDC17	0.75	0.923608253232017	pearson	1	Ttest_pvalue	Coefficient_of_eigenassay	SVD_pCMs_only2CTb	NoPrepr	SVD	287	PRCT-Tx10_D_and_T200	N	Kept components	PRCT
Drug	D_and_T200_RCT	PRCT	Cell_line.Tx10_D_and_T200	Plate.99	CCDC170	0.75	0.0250432508239008	pearson	1	Ttest_pvalue	Coefficient_of_eigenassay	SVD_pCMs_only2CTb	NoPrepr	SVD	13529	PRCT-Tx10_D_and_T200	N	Kept components	PRCT
Drug	D_and_T200_RCT	PRCT	Cell_line.Tx10_D_and_T200	Plate.99	CCDC171	0.75	-0.0445125192289732	pearson	1	Ttest_pvalue	Coefficient_of_eigenassay	SVD_pCMs_only2CTb	NoPrepr	SVD	12498	PRCT-Tx10_D_and_T200	N	Kept components	PRCT
Drug	D_and_T200_RCT	PRCT	Cell_line.Tx10_D_and_T200	Plate.99	CCDC173	0.75	0.0641371244583379	pearson	1	Ttest_pvalue	Coefficient_of_eigenassay	SVD_pCMs_only2CTb	NoPrepr	SVD	11655	PRCT-Tx10_D_and_T200	N	Kept components	PRCT
Drug	D_and_T200_RCT	PRCT	Cell_line.Tx10_D_and_T200	Plate.99	CCDC174	0.75	-0.284559536156983	pearson	1	Ttest_pvalue	Coefficient_of_eigenassay	SVD_pCMs_only2CTb	NoPrepr	SVD	4895	PRCT-Tx10_D_and_T200	N	Kept components	PRCT
Drug	D_and_T200_RCT	PRCT	Cell_line.Tx10_D_and_T200	Plate.99	CCDC175	0.75	0.0127927891714044	pearson	1	Ttest_pvalue	Coefficient_of_eigenassay	SVD_pCMs_only2CTb	NoPrepr	SVD	14193	PRCT-Tx10_D_and_T200	N	Kept components	PRCT
Drug	D_and_T200_RCT	PRCT	Cell_line.Tx10_D_and_T200	Plate.99	CCDC177	0.75	0.0274946058063103	pearson	1	Ttest_pvalue	Coefficient_of_eigenassay	SVD_pCMs_only2CTb	NoPrepr	SVD	13377	PRCT-Tx10_D_and_T200	N	Kept components	PRCT
Drug	D_and_T200_RCT	PRCT	Cell_line.Tx10_D_and_T200	Plate.99	CCDC18	0.75	-0.295808286210373	pearson	1	Ttest_pvalue	Coefficient_of_eigenassay	SVD_pCMs_only2CTb	NoPrepr	SVD	4662	PRCT-Tx10_D_and_T200	N	Kept components	PRCT
Drug	D_and_T200_RCT	PRCT	Cell_line.Tx10_D_and_T200	Plate.99	CCDC181	0.75	-0.233738119508498	pearson	1	Ttest_pvalue	Coefficient_of_eigenassay	SVD_pCMs_only2CTb	NoPrepr	SVD	6087	PRCT-Tx10_D_and_T200	N	Kept components	PRCT
Drug	D_and_T200_RCT	PRCT	Cell_line.Tx10_D_and_T200	Plate.99	CCDC183	0.75	0.0597343522728179	pearson	1	Ttest_pvalue	Coefficient_of_eigenassay	SVD_pCMs_only2CTb	NoPrepr	SVD	11845	PRCT-Tx10_D_and_T200	N	Kept components	PRCT
Drug	D_and_T200_RCT	PRCT	Cell_line.Tx10_D_and_T200	Plate.99	CCDC184	0.75	-0.412041721264954	pearson	1	Ttest_pvalue	Coefficient_of_eigenassay	SVD_pCMs_only2CTb	NoPrepr	SVD	2726	PRCT-Tx10_D_and_T200	N	Kept components	PRCT
Drug	D_and_T200_RCT	PRCT	Cell_line.Tx10_D_and_T200	Plate.99	CCDC186	0.75	-0.347907362850252	pearson	1	Ttest_pvalue	Coefficient_of_eigenassay	SVD_pCMs_only2CTb	NoPrepr	SVD	3659	PRCT-Tx10_D_and_T200	N	Kept components	PRCT
Drug	D_and_T200_RCT	PRCT	Cell_line.Tx10_D_and_T200	Plate.99	CCDC188	0.75	0.861819799935617	pearson	1	Ttest_pvalue	Coefficient_of_eigenassay	SVD_pCMs_only2CTb	NoPrepr	SVD	350	PRCT-Tx10_D_and_T200	N	Kept components	PRCT
Drug	D_and_T200_RCT	PRCT	Cell_line.Tx10_D_and_T200	Plate.99	CCDC189	0.75	0.0213914662417708	pearson	1	Ttest_pvalue	Coefficient_of_eigenassay	SVD_pCMs_only2CTb	NoPrepr	SVD	13713	PRCT-Tx10_D_and_T200	N	Kept components	PRCT
Drug	D_and_T200_RCT	PRCT	Cell_line.Tx10_D_and_T200	Plate.99	CCDC190	0.75	0.0302322954483829	pearson	1	Ttest_pvalue	Coefficient_of_eigenassay	SVD_pCMs_only2CTb	NoPrepr	SVD	13229	PRCT-Tx10_D_and_T200	N	Kept components	PRCT
Drug	D_and_T200_RCT	PRCT	Cell_line.Tx10_D_and_T200	Plate.99	CCDC191	0.75	0.149455124389683	pearson	1	Ttest_pvalue	Coefficient_of_eigenassay	SVD_pCMs_only2CTb	NoPrepr	SVD	8525	PRCT-Tx10_D_and_T200	N	Kept components	PRCT
Drug	D_and_T200_RCT	PRCT	Cell_line.Tx10_D_and_T200	Plate.99	CCDC192	0.75	0.142123356997172	pearson	1	Ttest_pvalue	Coefficient_of_eigenassay	SVD_pCMs_only2CTb	NoPrepr	SVD	8758	PRCT-Tx10_D_and_T200	N	Kept components	PRCT
Drug	D_and_T200_RCT	PRCT	Cell_line.Tx10_D_and_T200	Plate.99	CCDC198	0.75	0.00456222448328609	pearson	1	Ttest_pvalue	Coefficient_of_eigenassay	SVD_pCMs_only2CTb	NoPrepr	SVD	14805	PRCT-Tx10_D_and_T200	N	Kept components	PRCT
Drug	D_and_T200_RCT	PRCT	Cell_line.Tx10_D_and_T200	Plate.99	CCDC22	0.75	0.0495997217020391	pearson	1	Ttest_pvalue	Coefficient_of_eigenassay	SVD_pCMs_only2CTb	NoPrepr	SVD	12271	PRCT-Tx10_D_and_T200	N	Kept components	PRCT
Drug	D_and_T200_RCT	PRCT	Cell_line.Tx10_D_and_T200	Plate.99	CCDC24	0.75	0.321923244172149	pearson	1	Ttest_pvalue	Coefficient_of_eigenassay	SVD_pCMs_only2CTb	NoPrepr	SVD	4128	PRCT-Tx10_D_and_T200	N	Kept components	PRCT
Drug	D_and_T200_RCT	PRCT	Cell_line.Tx10_D_and_T200	Plate.99	CCDC25	0.75	-0.120176048045063	pearson	1	Ttest_pvalue	Coefficient_of_eigenassay	SVD_pCMs_only2CTb	NoPrepr	SVD	9492	PRCT-Tx10_D_and_T200	N	Kept components	PRCT
Drug	D_and_T200_RCT	PRCT	Cell_line.Tx10_D_and_T200	Plate.99	CCDC27	0.75	0.338816300137204	pearson	1	Ttest_pvalue	Coefficient_of_eigenassay	SVD_pCMs_only2CTb	NoPrepr	SVD	3817	PRCT-Tx10_D_and_T200	N	Kept components	PRCT
Drug	D_and_T200_RCT	PRCT	Cell_line.Tx10_D_and_T200	Plate.99	CCDC28A	0.75	0.0536748185401062	pearson	1	Ttest_pvalue	Coefficient_of_eigenassay	SVD_pCMs_only2CTb	NoPrepr	SVD	12103	PRCT-Tx10_D_and_T200	N	Kept components	PRCT
Drug	D_and_T200_RCT	PRCT	Cell_line.Tx10_D_and_T200	Plate.99	CCDC28B	0.75	0.327408162114474	pearson	1	Ttest_pvalue	Coefficient_of_eigenassay	SVD_pCMs_only2CTb	NoPrepr	SVD	4037	PRCT-Tx10_D_and_T200	N	Kept components	PRCT
Drug	D_and_T200_RCT	PRCT	Cell_line.Tx10_D_and_T200	Plate.99	CCDC3	0.75	-0.556255443048603	pearson	1	Ttest_pvalue	Coefficient_of_eigenassay	SVD_pCMs_only2CTb	NoPrepr	SVD	1322	PRCT-Tx10_D_and_T200	N	Kept components	PRCT
Drug	D_and_T200_RCT	PRCT	Cell_line.Tx10_D_and_T200	Plate.99	CCDC30	0.75	0.373055048847926	pearson	1	Ttest_pvalue	Coefficient_of_eigenassay	SVD_pCMs_only2CTb	NoPrepr	SVD	3254	PRCT-Tx10_D_and_T200	N	Kept components	PRCT
Drug	D_and_T200_RCT	PRCT	Cell_line.Tx10_D_and_T200	Plate.99	CCDC32	0.75	-0.455239918865706	pearson	1	Ttest_pvalue	Coefficient_of_eigenassay	SVD_pCMs_only2CTb	NoPrepr	SVD	2200	PRCT-Tx10_D_and_T200	N	Kept components	PRCT
Drug	D_and_T200_RCT	PRCT	Cell_line.Tx10_D_and_T200	Plate.99	CCDC33	0.75	0.0650033398817974	pearson	1	Ttest_pvalue	Coefficient_of_eigenassay	SVD_pCMs_only2CTb	NoPrepr	SVD	11628	PRCT-Tx10_D_and_T200	N	Kept components	PRCT
Drug	D_and_T200_RCT	PRCT	Cell_line.Tx10_D_and_T200	Plate.99	CCDC34	0.75	0.0938830706042313	pearson	1	Ttest_pvalue	Coefficient_of_eigenassay	SVD_pCMs_only2CTb	NoPrepr	SVD	10468	PRCT-Tx10_D_and_T200	N	Kept components	PRCT
Drug	D_and_T200_RCT	PRCT	Cell_line.Tx10_D_and_T200	Plate.99	CCDC36	0.75	0.108853439789574	pearson	1	Ttest_pvalue	Coefficient_of_eigenassay	SVD_pCMs_only2CTb	NoPrepr	SVD	9931	PRCT-Tx10_D_and_T200	N	Kept components	PRCT
Drug	D_and_T200_RCT	PRCT	Cell_line.Tx10_D_and_T200	Plate.99	CCDC39	0.75	-0.161639824179366	pearson	1	Ttest_pvalue	Coefficient_of_eigenassay	SVD_pCMs_only2CTb	NoPrepr	SVD	8135	PRCT-Tx10_D_and_T200	N	Kept components	PRCT
Drug	D_and_T200_RCT	PRCT	Cell_line.Tx10_D_and_T200	Plate.99	CCDC40	0.75	0.68043864504067	pearson	1	Ttest_pvalue	Coefficient_of_eigenassay	SVD_pCMs_only2CTb	NoPrepr	SVD	717	PRCT-Tx10_D_and_T200	N	Kept components	PRCT
Drug	D_and_T200_RCT	PRCT	Cell_line.Tx10_D_and_T200	Plate.99	CCDC43	0.75	-0.167844060891727	pearson	1	Ttest_pvalue	Coefficient_of_eigenassay	SVD_pCMs_only2CTb	NoPrepr	SVD	7931	PRCT-Tx10_D_and_T200	N	Kept components	PRCT
Drug	D_and_T200_RCT	PRCT	Cell_line.Tx10_D_and_T200	Plate.99	CCDC47	0.75	-0.303037498378065	pearson	1	Ttest_pvalue	Coefficient_of_eigenassay	SVD_pCMs_only2CTb	NoPrepr	SVD	4509	PRCT-Tx10_D_and_T200	N	Kept components	PRCT
Drug	D_and_T200_RCT	PRCT	Cell_line.Tx10_D_and_T200	Plate.99	CCDC50	0.75	-0.602358600274638	pearson	1	Ttest_pvalue	Coefficient_of_eigenassay	SVD_pCMs_only2CTb	NoPrepr	SVD	1066	PRCT-Tx10_D_and_T200	N	Kept components	PRCT
Drug	D_and_T200_RCT	PRCT	Cell_line.Tx10_D_and_T200	Plate.99	CCDC51	0.75	-0.0438544024070339	pearson	1	Ttest_pvalue	Coefficient_of_eigenassay	SVD_pCMs_only2CTb	NoPrepr	SVD	12535	PRCT-Tx10_D_and_T200	N	Kept components	PRCT
Drug	D_and_T200_RCT	PRCT	Cell_line.Tx10_D_and_T200	Plate.99	CCDC57	0.75	0.896018724614131	pearson	1	Ttest_pvalue	Coefficient_of_eigenassay	SVD_pCMs_only2CTb	NoPrepr	SVD	312	PRCT-Tx10_D_and_T200	N	Kept components	PRCT
Drug	D_and_T200_RCT	PRCT	Cell_line.Tx10_D_and_T200	Plate.99	CCDC58	0.75	-0.224590828510477	pearson	1	Ttest_pvalue	Coefficient_of_eigenassay	SVD_pCMs_only2CTb	NoPrepr	SVD	6312	PRCT-Tx10_D_and_T200	N	Kept components	PRCT
Drug	D_and_T200_RCT	PRCT	Cell_line.Tx10_D_and_T200	Plate.99	CCDC59	0.75	-0.522303966712236	pearson	1	Ttest_pvalue	Coefficient_of_eigenassay	SVD_pCMs_only2CTb	NoPrepr	SVD	1558	PRCT-Tx10_D_and_T200	N	Kept components	PRCT
Drug	D_and_T200_RCT	PRCT	Cell_line.Tx10_D_and_T200	Plate.99	CCDC6	0.75	-0.130535858913663	pearson	1	Ttest_pvalue	Coefficient_of_eigenassay	SVD_pCMs_only2CTb	NoPrepr	SVD	9128	PRCT-Tx10_D_and_T200	N	Kept components	PRCT
Drug	D_and_T200_RCT	PRCT	Cell_line.Tx10_D_and_T200	Plate.99	CCDC61	0.75	0.0825178237407656	pearson	1	Ttest_pvalue	Coefficient_of_eigenassay	SVD_pCMs_only2CTb	NoPrepr	SVD	10871	PRCT-Tx10_D_and_T200	N	Kept components	PRCT
Drug	D_and_T200_RCT	PRCT	Cell_line.Tx10_D_and_T200	Plate.99	CCDC62	0.75	0.670140161099061	pearson	1	Ttest_pvalue	Coefficient_of_eigenassay	SVD_pCMs_only2CTb	NoPrepr	SVD	763	PRCT-Tx10_D_and_T200	N	Kept components	PRCT
Drug	D_and_T200_RCT	PRCT	Cell_line.Tx10_D_and_T200	Plate.99	CCDC63	0.75	0.0155213890244782	pearson	1	Ttest_pvalue	Coefficient_of_eigenassay	SVD_pCMs_only2CTb	NoPrepr	SVD	14032	PRCT-Tx10_D_and_T200	N	Kept components	PRCT
Drug	D_and_T200_RCT	PRCT	Cell_line.Tx10_D_and_T200	Plate.99	CCDC65	0.75	0.0784777796800317	pearson	1	Ttest_pvalue	Coefficient_of_eigenassay	SVD_pCMs_only2CTb	NoPrepr	SVD	11053	PRCT-Tx10_D_and_T200	N	Kept components	PRCT
Drug	D_and_T200_RCT	PRCT	Cell_line.Tx10_D_and_T200	Plate.99	CCDC66	0.75	-0.191973664974045	pearson	1	Ttest_pvalue	Coefficient_of_eigenassay	SVD_pCMs_only2CTb	NoPrepr	SVD	7220	PRCT-Tx10_D_and_T200	N	Kept components	PRCT
Drug	D_and_T200_RCT	PRCT	Cell_line.Tx10_D_and_T200	Plate.99	CCDC68	0.75	0.0190164197875095	pearson	1	Ttest_pvalue	Coefficient_of_eigenassay	SVD_pCMs_only2CTb	NoPrepr	SVD	13831	PRCT-Tx10_D_and_T200	N	Kept components	PRCT
Drug	D_and_T200_RCT	PRCT	Cell_line.Tx10_D_and_T200	Plate.99	CCDC69	0.75	-0.728700198132275	pearson	1	Ttest_pvalue	Coefficient_of_eigenassay	SVD_pCMs_only2CTb	NoPrepr	SVD	580	PRCT-Tx10_D_and_T200	N	Kept components	PRCT
Drug	D_and_T200_RCT	PRCT	Cell_line.Tx10_D_and_T200	Plate.99	CCDC7	0.75	-0.0127404159147177	pearson	1	Ttest_pvalue	Coefficient_of_eigenassay	SVD_pCMs_only2CTb	NoPrepr	SVD	14198	PRCT-Tx10_D_and_T200	N	Kept components	PRCT
Drug	D_and_T200_RCT	PRCT	Cell_line.Tx10_D_and_T200	Plate.99	CCDC71	0.75	0.0585491528597937	pearson	1	Ttest_pvalue	Coefficient_of_eigenassay	SVD_pCMs_only2CTb	NoPrepr	SVD	11898	PRCT-Tx10_D_and_T200	N	Kept components	PRCT
Drug	D_and_T200_RCT	PRCT	Cell_line.Tx10_D_and_T200	Plate.99	CCDC71L	0.75	-0.0714846635832167	pearson	1	Ttest_pvalue	Coefficient_of_eigenassay	SVD_pCMs_only2CTb	NoPrepr	SVD	11334	PRCT-Tx10_D_and_T200	N	Kept components	PRCT
Drug	D_and_T200_RCT	PRCT	Cell_line.Tx10_D_and_T200	Plate.99	CCDC73	0.75	-0.0384462394750556	pearson	1	Ttest_pvalue	Coefficient_of_eigenassay	SVD_pCMs_only2CTb	NoPrepr	SVD	12817	PRCT-Tx10_D_and_T200	N	Kept components	PRCT
Drug	D_and_T200_RCT	PRCT	Cell_line.Tx10_D_and_T200	Plate.99	CCDC74A	0.75	0.121149600560157	pearson	1	Ttest_pvalue	Coefficient_of_eigenassay	SVD_pCMs_only2CTb	NoPrepr	SVD	9455	PRCT-Tx10_D_and_T200	N	Kept components	PRCT
Drug	D_and_T200_RCT	PRCT	Cell_line.Tx10_D_and_T200	Plate.99	CCDC74B	0.75	0.477760166800501	pearson	1	Ttest_pvalue	Coefficient_of_eigenassay	SVD_pCMs_only2CTb	NoPrepr	SVD	1968	PRCT-Tx10_D_and_T200	N	Kept components	PRCT
Drug	D_and_T200_RCT	PRCT	Cell_line.Tx10_D_and_T200	Plate.99	CCDC77	0.75	0.199680746337996	pearson	1	Ttest_pvalue	Coefficient_of_eigenassay	SVD_pCMs_only2CTb	NoPrepr	SVD	6987	PRCT-Tx10_D_and_T200	N	Kept components	PRCT
Drug	D_and_T200_RCT	PRCT	Cell_line.Tx10_D_and_T200	Plate.99	CCDC78	0.75	0.402676277466121	pearson	1	Ttest_pvalue	Coefficient_of_eigenassay	SVD_pCMs_only2CTb	NoPrepr	SVD	2848	PRCT-Tx10_D_and_T200	N	Kept components	PRCT
Drug	D_and_T200_RCT	PRCT	Cell_line.Tx10_D_and_T200	Plate.99	CCDC8	0.75	0.141864846504015	pearson	1	Ttest_pvalue	Coefficient_of_eigenassay	SVD_pCMs_only2CTb	NoPrepr	SVD	8765	PRCT-Tx10_D_and_T200	N	Kept components	PRCT
Drug	D_and_T200_RCT	PRCT	Cell_line.Tx10_D_and_T200	Plate.99	CCDC80	0.75	-0.0477334384626616	pearson	1	Ttest_pvalue	Coefficient_of_eigenassay	SVD_pCMs_only2CTb	NoPrepr	SVD	12360	PRCT-Tx10_D_and_T200	N	Kept components	PRCT
Drug	D_and_T200_RCT	PRCT	Cell_line.Tx10_D_and_T200	Plate.99	CCDC81	0.75	-0.162568580059367	pearson	1	Ttest_pvalue	Coefficient_of_eigenassay	SVD_pCMs_only2CTb	NoPrepr	SVD	8108	PRCT-Tx10_D_and_T200	N	Kept components	PRCT
Drug	D_and_T200_RCT	PRCT	Cell_line.Tx10_D_and_T200	Plate.99	CCDC82	0.75	-0.135521357993692	pearson	1	Ttest_pvalue	Coefficient_of_eigenassay	SVD_pCMs_only2CTb	NoPrepr	SVD	8956	PRCT-Tx10_D_and_T200	N	Kept components	PRCT
Drug	D_and_T200_RCT	PRCT	Cell_line.Tx10_D_and_T200	Plate.99	CCDC84	0.75	0.413753560567372	pearson	1	Ttest_pvalue	Coefficient_of_eigenassay	SVD_pCMs_only2CTb	NoPrepr	SVD	2699	PRCT-Tx10_D_and_T200	N	Kept components	PRCT
Drug	D_and_T200_RCT	PRCT	Cell_line.Tx10_D_and_T200	Plate.99	CCDC85A	0.75	0.300885356981735	pearson	1	Ttest_pvalue	Coefficient_of_eigenassay	SVD_pCMs_only2CTb	NoPrepr	SVD	4549	PRCT-Tx10_D_and_T200	N	Kept components	PRCT
Drug	D_and_T200_RCT	PRCT	Cell_line.Tx10_D_and_T200	Plate.99	CCDC85B	0.75	0.217819025544848	pearson	1	Ttest_pvalue	Coefficient_of_eigenassay	SVD_pCMs_only2CTb	NoPrepr	SVD	6480	PRCT-Tx10_D_and_T200	N	Kept components	PRCT
Drug	D_and_T200_RCT	PRCT	Cell_line.Tx10_D_and_T200	Plate.99	CCDC85C	0.75	0.0696262455309937	pearson	1	Ttest_pvalue	Coefficient_of_eigenassay	SVD_pCMs_only2CTb	NoPrepr	SVD	11414	PRCT-Tx10_D_and_T200	N	Kept components	PRCT
Drug	D_and_T200_RCT	PRCT	Cell_line.Tx10_D_and_T200	Plate.99	CCDC86	0.75	-0.0434359080622205	pearson	1	Ttest_pvalue	Coefficient_of_eigenassay	SVD_pCMs_only2CTb	NoPrepr	SVD	12557	PRCT-Tx10_D_and_T200	N	Kept components	PRCT
Drug	D_and_T200_RCT	PRCT	Cell_line.Tx10_D_and_T200	Plate.99	CCDC87	0.75	-0.0227651397382212	pearson	1	Ttest_pvalue	Coefficient_of_eigenassay	SVD_pCMs_only2CTb	NoPrepr	SVD	13639	PRCT-Tx10_D_and_T200	N	Kept components	PRCT
Drug	D_and_T200_RCT	PRCT	Cell_line.Tx10_D_and_T200	Plate.99	CCDC88A	0.75	-0.475352531488052	pearson	1	Ttest_pvalue	Coefficient_of_eigenassay	SVD_pCMs_only2CTb	NoPrepr	SVD	1994	PRCT-Tx10_D_and_T200	N	Kept components	PRCT
Drug	D_and_T200_RCT	PRCT	Cell_line.Tx10_D_and_T200	Plate.99	CCDC88B	0.75	-0.208678337170467	pearson	1	Ttest_pvalue	Coefficient_of_eigenassay	SVD_pCMs_only2CTb	NoPrepr	SVD	6730	PRCT-Tx10_D_and_T200	N	Kept components	PRCT
Drug	D_and_T200_RCT	PRCT	Cell_line.Tx10_D_and_T200	Plate.99	CCDC88C	0.75	0.417150168772567	pearson	1	Ttest_pvalue	Coefficient_of_eigenassay	SVD_pCMs_only2CTb	NoPrepr	SVD	2654	PRCT-Tx10_D_and_T200	N	Kept components	PRCT
Drug	D_and_T200_RCT	PRCT	Cell_line.Tx10_D_and_T200	Plate.99	CCDC89	0.75	0.0165526033407961	pearson	1	Ttest_pvalue	Coefficient_of_eigenassay	SVD_pCMs_only2CTb	NoPrepr	SVD	13965	PRCT-Tx10_D_and_T200	N	Kept components	PRCT
Drug	D_and_T200_RCT	PRCT	Cell_line.Tx10_D_and_T200	Plate.99	CCDC9	0.75	0.160626071188035	pearson	1	Ttest_pvalue	Coefficient_of_eigenassay	SVD_pCMs_only2CTb	NoPrepr	SVD	8176	PRCT-Tx10_D_and_T200	N	Kept components	PRCT
Drug	D_and_T200_RCT	PRCT	Cell_line.Tx10_D_and_T200	Plate.99	CCDC90B	0.75	-0.387792912844019	pearson	1	Ttest_pvalue	Coefficient_of_eigenassay	SVD_pCMs_only2CTb	NoPrepr	SVD	3044	PRCT-Tx10_D_and_T200	N	Kept components	PRCT
Drug	D_and_T200_RCT	PRCT	Cell_line.Tx10_D_and_T200	Plate.99	CCDC91	0.75	-0.342689585767577	pearson	1	Ttest_pvalue	Coefficient_of_eigenassay	SVD_pCMs_only2CTb	NoPrepr	SVD	3745	PRCT-Tx10_D_and_T200	N	Kept components	PRCT
Drug	D_and_T200_RCT	PRCT	Cell_line.Tx10_D_and_T200	Plate.99	CCDC92	0.75	0.368039880991976	pearson	1	Ttest_pvalue	Coefficient_of_eigenassay	SVD_pCMs_only2CTb	NoPrepr	SVD	3331	PRCT-Tx10_D_and_T200	N	Kept components	PRCT
Drug	D_and_T200_RCT	PRCT	Cell_line.Tx10_D_and_T200	Plate.99	CCDC92B	0.75	-0.0515385723550324	pearson	1	Ttest_pvalue	Coefficient_of_eigenassay	SVD_pCMs_only2CTb	NoPrepr	SVD	12188	PRCT-Tx10_D_and_T200	N	Kept components	PRCT
Drug	D_and_T200_RCT	PRCT	Cell_line.Tx10_D_and_T200	Plate.99	CCDC93	0.75	-0.0706923139789212	pearson	1	Ttest_pvalue	Coefficient_of_eigenassay	SVD_pCMs_only2CTb	NoPrepr	SVD	11361	PRCT-Tx10_D_and_T200	N	Kept components	PRCT
Drug	D_and_T200_RCT	PRCT	Cell_line.Tx10_D_and_T200	Plate.99	CCDC96	0.75	0.0827977055091611	pearson	1	Ttest_pvalue	Coefficient_of_eigenassay	SVD_pCMs_only2CTb	NoPrepr	SVD	10859	PRCT-Tx10_D_and_T200	N	Kept components	PRCT
Drug	D_and_T200_RCT	PRCT	Cell_line.Tx10_D_and_T200	Plate.99	CCDC97	0.75	-0.0145223849605005	pearson	1	Ttest_pvalue	Coefficient_of_eigenassay	SVD_pCMs_only2CTb	NoPrepr	SVD	14081	PRCT-Tx10_D_and_T200	N	Kept components	PRCT
Drug	D_and_T200_RCT	PRCT	Cell_line.Tx10_D_and_T200	Plate.99	CCDC9B	0.75	-0.103393164965031	pearson	1	Ttest_pvalue	Coefficient_of_eigenassay	SVD_pCMs_only2CTb	NoPrepr	SVD	10134	PRCT-Tx10_D_and_T200	N	Kept components	PRCT
Drug	D_and_T200_RCT	PRCT	Cell_line.Tx10_D_and_T200	Plate.99	CCER2	0.75	0.35086291125607	pearson	1	Ttest_pvalue	Coefficient_of_eigenassay	SVD_pCMs_only2CTb	NoPrepr	SVD	3607	PRCT-Tx10_D_and_T200	N	Kept components	PRCT
Drug	D_and_T200_RCT	PRCT	Cell_line.Tx10_D_and_T200	Plate.99	CCHCR1	0.75	0.128921550584676	pearson	1	Ttest_pvalue	Coefficient_of_eigenassay	SVD_pCMs_only2CTb	NoPrepr	SVD	9184	PRCT-Tx10_D_and_T200	N	Kept components	PRCT
Drug	D_and_T200_RCT	PRCT	Cell_line.Tx10_D_and_T200	Plate.99	CCL2	0.75	-1.25076043890243	pearson	1	Ttest_pvalue	Coefficient_of_eigenassay	SVD_pCMs_only2CTb	NoPrepr	SVD	103	PRCT-Tx10_D_and_T200	N	Kept components	PRCT
Drug	D_and_T200_RCT	PRCT	Cell_line.Tx10_D_and_T200	Plate.99	CCL21	0.75	-1.65827979465395	pearson	1	Ttest_pvalue	Coefficient_of_eigenassay	SVD_pCMs_only2CTb	NoPrepr	SVD	41	PRCT-Tx10_D_and_T200	N	Kept components	PRCT
Drug	D_and_T200_RCT	PRCT	Cell_line.Tx10_D_and_T200	Plate.99	CCL26	0.75	0.0379868691346882	pearson	1	Ttest_pvalue	Coefficient_of_eigenassay	SVD_pCMs_only2CTb	NoPrepr	SVD	12840	PRCT-Tx10_D_and_T200	N	Kept components	PRCT
Drug	D_and_T200_RCT	PRCT	Cell_line.Tx10_D_and_T200	Plate.99	CCL27	0.75	-0.000641871593344151	pearson	1	Ttest_pvalue	Coefficient_of_eigenassay	SVD_pCMs_only2CTb	NoPrepr	SVD	15198	PRCT-Tx10_D_and_T200	N	Kept components	PRCT
Drug	D_and_T200_RCT	PRCT	Cell_line.Tx10_D_and_T200	Plate.99	CCM2	0.75	-0.0443912560300027	pearson	1	Ttest_pvalue	Coefficient_of_eigenassay	SVD_pCMs_only2CTb	NoPrepr	SVD	12506	PRCT-Tx10_D_and_T200	N	Kept components	PRCT
Drug	D_and_T200_RCT	PRCT	Cell_line.Tx10_D_and_T200	Plate.99	CCM2L	0.75	-0.0259305266226289	pearson	1	Ttest_pvalue	Coefficient_of_eigenassay	SVD_pCMs_only2CTb	NoPrepr	SVD	13483	PRCT-Tx10_D_and_T200	N	Kept components	PRCT
Drug	D_and_T200_RCT	PRCT	Cell_line.Tx10_D_and_T200	Plate.99	CCNA1	0.75	0.0518450114103189	pearson	1	Ttest_pvalue	Coefficient_of_eigenassay	SVD_pCMs_only2CTb	NoPrepr	SVD	12176	PRCT-Tx10_D_and_T200	N	Kept components	PRCT
Drug	D_and_T200_RCT	PRCT	Cell_line.Tx10_D_and_T200	Plate.99	CCNA2	0.75	-0.434645032224843	pearson	1	Ttest_pvalue	Coefficient_of_eigenassay	SVD_pCMs_only2CTb	NoPrepr	SVD	2454	PRCT-Tx10_D_and_T200	N	Kept components	PRCT
Drug	D_and_T200_RCT	PRCT	Cell_line.Tx10_D_and_T200	Plate.99	CCNB1	0.75	-0.374319206805149	pearson	1	Ttest_pvalue	Coefficient_of_eigenassay	SVD_pCMs_only2CTb	NoPrepr	SVD	3235	PRCT-Tx10_D_and_T200	N	Kept components	PRCT
Drug	D_and_T200_RCT	PRCT	Cell_line.Tx10_D_and_T200	Plate.99	CCNB1IP1	0.75	-0.74305979184476	pearson	1	Ttest_pvalue	Coefficient_of_eigenassay	SVD_pCMs_only2CTb	NoPrepr	SVD	542	PRCT-Tx10_D_and_T200	N	Kept components	PRCT
Drug	D_and_T200_RCT	PRCT	Cell_line.Tx10_D_and_T200	Plate.99	CCNB2	0.75	0.0749931687658845	pearson	1	Ttest_pvalue	Coefficient_of_eigenassay	SVD_pCMs_only2CTb	NoPrepr	SVD	11192	PRCT-Tx10_D_and_T200	N	Kept components	PRCT
Drug	D_and_T200_RCT	PRCT	Cell_line.Tx10_D_and_T200	Plate.99	CCNB3	0.75	0.0129001869099323	pearson	1	Ttest_pvalue	Coefficient_of_eigenassay	SVD_pCMs_only2CTb	NoPrepr	SVD	14189	PRCT-Tx10_D_and_T200	N	Kept components	PRCT
Drug	D_and_T200_RCT	PRCT	Cell_line.Tx10_D_and_T200	Plate.99	CCNC	0.75	-0.288118649646874	pearson	1	Ttest_pvalue	Coefficient_of_eigenassay	SVD_pCMs_only2CTb	NoPrepr	SVD	4822	PRCT-Tx10_D_and_T200	N	Kept components	PRCT
Drug	D_and_T200_RCT	PRCT	Cell_line.Tx10_D_and_T200	Plate.99	CCND1	0.75	-0.189955979220284	pearson	1	Ttest_pvalue	Coefficient_of_eigenassay	SVD_pCMs_only2CTb	NoPrepr	SVD	7277	PRCT-Tx10_D_and_T200	N	Kept components	PRCT
Drug	D_and_T200_RCT	PRCT	Cell_line.Tx10_D_and_T200	Plate.99	CCND2	0.75	-0.113405318548764	pearson	1	Ttest_pvalue	Coefficient_of_eigenassay	SVD_pCMs_only2CTb	NoPrepr	SVD	9752	PRCT-Tx10_D_and_T200	N	Kept components	PRCT
Drug	D_and_T200_RCT	PRCT	Cell_line.Tx10_D_and_T200	Plate.99	CCND3	0.75	-0.174062107797742	pearson	1	Ttest_pvalue	Coefficient_of_eigenassay	SVD_pCMs_only2CTb	NoPrepr	SVD	7746	PRCT-Tx10_D_and_T200	N	Kept components	PRCT
Drug	D_and_T200_RCT	PRCT	Cell_line.Tx10_D_and_T200	Plate.99	CCNDBP1	0.75	-0.542867518710772	pearson	1	Ttest_pvalue	Coefficient_of_eigenassay	SVD_pCMs_only2CTb	NoPrepr	SVD	1418	PRCT-Tx10_D_and_T200	N	Kept components	PRCT
Drug	D_and_T200_RCT	PRCT	Cell_line.Tx10_D_and_T200	Plate.99	CCNE1	0.75	0.0393438320137779	pearson	1	Ttest_pvalue	Coefficient_of_eigenassay	SVD_pCMs_only2CTb	NoPrepr	SVD	12770	PRCT-Tx10_D_and_T200	N	Kept components	PRCT
Drug	D_and_T200_RCT	PRCT	Cell_line.Tx10_D_and_T200	Plate.99	CCNE2	0.75	0.00329646626332119	pearson	1	Ttest_pvalue	Coefficient_of_eigenassay	SVD_pCMs_only2CTb	NoPrepr	SVD	14916	PRCT-Tx10_D_and_T200	N	Kept components	PRCT
Drug	D_and_T200_RCT	PRCT	Cell_line.Tx10_D_and_T200	Plate.99	CCNF	0.75	-0.095649335960926	pearson	1	Ttest_pvalue	Coefficient_of_eigenassay	SVD_pCMs_only2CTb	NoPrepr	SVD	10402	PRCT-Tx10_D_and_T200	N	Kept components	PRCT
Drug	D_and_T200_RCT	PRCT	Cell_line.Tx10_D_and_T200	Plate.99	CCNG1	0.75	-0.534211931021105	pearson	1	Ttest_pvalue	Coefficient_of_eigenassay	SVD_pCMs_only2CTb	NoPrepr	SVD	1474	PRCT-Tx10_D_and_T200	N	Kept components	PRCT
Drug	D_and_T200_RCT	PRCT	Cell_line.Tx10_D_and_T200	Plate.99	CCNG2	0.75	-0.214283987180334	pearson	1	Ttest_pvalue	Coefficient_of_eigenassay	SVD_pCMs_only2CTb	NoPrepr	SVD	6580	PRCT-Tx10_D_and_T200	N	Kept components	PRCT
Drug	D_and_T200_RCT	PRCT	Cell_line.Tx10_D_and_T200	Plate.99	CCNH	0.75	-0.1581186995933	pearson	1	Ttest_pvalue	Coefficient_of_eigenassay	SVD_pCMs_only2CTb	NoPrepr	SVD	8266	PRCT-Tx10_D_and_T200	N	Kept components	PRCT
Drug	D_and_T200_RCT	PRCT	Cell_line.Tx10_D_and_T200	Plate.99	CCNI	0.75	-0.620575248568616	pearson	1	Ttest_pvalue	Coefficient_of_eigenassay	SVD_pCMs_only2CTb	NoPrepr	SVD	979	PRCT-Tx10_D_and_T200	N	Kept components	PRCT
Drug	D_and_T200_RCT	PRCT	Cell_line.Tx10_D_and_T200	Plate.99	CCNI2	0.75	0.00879190651192525	pearson	1	Ttest_pvalue	Coefficient_of_eigenassay	SVD_pCMs_only2CTb	NoPrepr	SVD	14455	PRCT-Tx10_D_and_T200	N	Kept components	PRCT
Drug	D_and_T200_RCT	PRCT	Cell_line.Tx10_D_and_T200	Plate.99	CCNJ	0.75	-0.196905936813654	pearson	1	Ttest_pvalue	Coefficient_of_eigenassay	SVD_pCMs_only2CTb	NoPrepr	SVD	7065	PRCT-Tx10_D_and_T200	N	Kept components	PRCT
Drug	D_and_T200_RCT	PRCT	Cell_line.Tx10_D_and_T200	Plate.99	CCNJL	0.75	-0.118769938050832	pearson	1	Ttest_pvalue	Coefficient_of_eigenassay	SVD_pCMs_only2CTb	NoPrepr	SVD	9553	PRCT-Tx10_D_and_T200	N	Kept components	PRCT
Drug	D_and_T200_RCT	PRCT	Cell_line.Tx10_D_and_T200	Plate.99	CCNK	0.75	-0.30417712377974	pearson	1	Ttest_pvalue	Coefficient_of_eigenassay	SVD_pCMs_only2CTb	NoPrepr	SVD	4486	PRCT-Tx10_D_and_T200	N	Kept components	PRCT
Drug	D_and_T200_RCT	PRCT	Cell_line.Tx10_D_and_T200	Plate.99	CCNL1	0.75	-0.26909320290543	pearson	1	Ttest_pvalue	Coefficient_of_eigenassay	SVD_pCMs_only2CTb	NoPrepr	SVD	5239	PRCT-Tx10_D_and_T200	N	Kept components	PRCT
Drug	D_and_T200_RCT	PRCT	Cell_line.Tx10_D_and_T200	Plate.99	CCNL2	0.75	-0.0691464087211965	pearson	1	Ttest_pvalue	Coefficient_of_eigenassay	SVD_pCMs_only2CTb	NoPrepr	SVD	11442	PRCT-Tx10_D_and_T200	N	Kept components	PRCT
Drug	D_and_T200_RCT	PRCT	Cell_line.Tx10_D_and_T200	Plate.99	CCNO	0.75	0.0290283611511338	pearson	1	Ttest_pvalue	Coefficient_of_eigenassay	SVD_pCMs_only2CTb	NoPrepr	SVD	13291	PRCT-Tx10_D_and_T200	N	Kept components	PRCT
Drug	D_and_T200_RCT	PRCT	Cell_line.Tx10_D_and_T200	Plate.99	CCNQ	0.75	-0.0687971031393703	pearson	1	Ttest_pvalue	Coefficient_of_eigenassay	SVD_pCMs_only2CTb	NoPrepr	SVD	11459	PRCT-Tx10_D_and_T200	N	Kept components	PRCT
Drug	D_and_T200_RCT	PRCT	Cell_line.Tx10_D_and_T200	Plate.99	CCNT1	0.75	-0.14760169768004	pearson	1	Ttest_pvalue	Coefficient_of_eigenassay	SVD_pCMs_only2CTb	NoPrepr	SVD	8586	PRCT-Tx10_D_and_T200	N	Kept components	PRCT
Drug	D_and_T200_RCT	PRCT	Cell_line.Tx10_D_and_T200	Plate.99	CCNT2	0.75	-0.468648825213764	pearson	1	Ttest_pvalue	Coefficient_of_eigenassay	SVD_pCMs_only2CTb	NoPrepr	SVD	2053	PRCT-Tx10_D_and_T200	N	Kept components	PRCT
Drug	D_and_T200_RCT	PRCT	Cell_line.Tx10_D_and_T200	Plate.99	CCNY	0.75	-0.179713416230892	pearson	1	Ttest_pvalue	Coefficient_of_eigenassay	SVD_pCMs_only2CTb	NoPrepr	SVD	7579	PRCT-Tx10_D_and_T200	N	Kept components	PRCT
Drug	D_and_T200_RCT	PRCT	Cell_line.Tx10_D_and_T200	Plate.99	CCNYL1	0.75	-0.25649988932497	pearson	1	Ttest_pvalue	Coefficient_of_eigenassay	SVD_pCMs_only2CTb	NoPrepr	SVD	5537	PRCT-Tx10_D_and_T200	N	Kept components	PRCT
Drug	D_and_T200_RCT	PRCT	Cell_line.Tx10_D_and_T200	Plate.99	CCP110	0.75	-0.14555179716178	pearson	1	Ttest_pvalue	Coefficient_of_eigenassay	SVD_pCMs_only2CTb	NoPrepr	SVD	8650	PRCT-Tx10_D_and_T200	N	Kept components	PRCT
Drug	D_and_T200_RCT	PRCT	Cell_line.Tx10_D_and_T200	Plate.99	CCPG1	0.75	-0.327696413498305	pearson	1	Ttest_pvalue	Coefficient_of_eigenassay	SVD_pCMs_only2CTb	NoPrepr	SVD	4032	PRCT-Tx10_D_and_T200	N	Kept components	PRCT
Drug	D_and_T200_RCT	PRCT	Cell_line.Tx10_D_and_T200	Plate.99	CCR10	0.75	-0.146047834785616	pearson	1	Ttest_pvalue	Coefficient_of_eigenassay	SVD_pCMs_only2CTb	NoPrepr	SVD	8634	PRCT-Tx10_D_and_T200	N	Kept components	PRCT
Drug	D_and_T200_RCT	PRCT	Cell_line.Tx10_D_and_T200	Plate.99	CCS	0.75	0.187248321697038	pearson	1	Ttest_pvalue	Coefficient_of_eigenassay	SVD_pCMs_only2CTb	NoPrepr	SVD	7365	PRCT-Tx10_D_and_T200	N	Kept components	PRCT
Drug	D_and_T200_RCT	PRCT	Cell_line.Tx10_D_and_T200	Plate.99	CCSAP	0.75	-0.277642038462858	pearson	1	Ttest_pvalue	Coefficient_of_eigenassay	SVD_pCMs_only2CTb	NoPrepr	SVD	5043	PRCT-Tx10_D_and_T200	N	Kept components	PRCT
Drug	D_and_T200_RCT	PRCT	Cell_line.Tx10_D_and_T200	Plate.99	CCSER1	0.75	0.0746962979918132	pearson	1	Ttest_pvalue	Coefficient_of_eigenassay	SVD_pCMs_only2CTb	NoPrepr	SVD	11201	PRCT-Tx10_D_and_T200	N	Kept components	PRCT
Drug	D_and_T200_RCT	PRCT	Cell_line.Tx10_D_and_T200	Plate.99	CCSER2	0.75	-0.503321245129466	pearson	1	Ttest_pvalue	Coefficient_of_eigenassay	SVD_pCMs_only2CTb	NoPrepr	SVD	1721	PRCT-Tx10_D_and_T200	N	Kept components	PRCT
Drug	D_and_T200_RCT	PRCT	Cell_line.Tx10_D_and_T200	Plate.99	CCT2	0.75	-0.324844564747288	pearson	1	Ttest_pvalue	Coefficient_of_eigenassay	SVD_pCMs_only2CTb	NoPrepr	SVD	4081	PRCT-Tx10_D_and_T200	N	Kept components	PRCT
Drug	D_and_T200_RCT	PRCT	Cell_line.Tx10_D_and_T200	Plate.99	CCT3	0.75	-0.112790129466458	pearson	1	Ttest_pvalue	Coefficient_of_eigenassay	SVD_pCMs_only2CTb	NoPrepr	SVD	9780	PRCT-Tx10_D_and_T200	N	Kept components	PRCT
Drug	D_and_T200_RCT	PRCT	Cell_line.Tx10_D_and_T200	Plate.99	CCT4	0.75	-0.366204552960085	pearson	1	Ttest_pvalue	Coefficient_of_eigenassay	SVD_pCMs_only2CTb	NoPrepr	SVD	3361	PRCT-Tx10_D_and_T200	N	Kept components	PRCT
Drug	D_and_T200_RCT	PRCT	Cell_line.Tx10_D_and_T200	Plate.99	CCT5	0.75	-0.28769172963935	pearson	1	Ttest_pvalue	Coefficient_of_eigenassay	SVD_pCMs_only2CTb	NoPrepr	SVD	4831	PRCT-Tx10_D_and_T200	N	Kept components	PRCT
Drug	D_and_T200_RCT	PRCT	Cell_line.Tx10_D_and_T200	Plate.99	CCT6A	0.75	-0.152206510286999	pearson	1	Ttest_pvalue	Coefficient_of_eigenassay	SVD_pCMs_only2CTb	NoPrepr	SVD	8431	PRCT-Tx10_D_and_T200	N	Kept components	PRCT
Drug	D_and_T200_RCT	PRCT	Cell_line.Tx10_D_and_T200	Plate.99	CCT6B	0.75	0.104050441717109	pearson	1	Ttest_pvalue	Coefficient_of_eigenassay	SVD_pCMs_only2CTb	NoPrepr	SVD	10120	PRCT-Tx10_D_and_T200	N	Kept components	PRCT
Drug	D_and_T200_RCT	PRCT	Cell_line.Tx10_D_and_T200	Plate.99	CCT7	0.75	-0.050757659403516	pearson	1	Ttest_pvalue	Coefficient_of_eigenassay	SVD_pCMs_only2CTb	NoPrepr	SVD	12215	PRCT-Tx10_D_and_T200	N	Kept components	PRCT
Drug	D_and_T200_RCT	PRCT	Cell_line.Tx10_D_and_T200	Plate.99	CCT8	0.75	-0.398092956870569	pearson	1	Ttest_pvalue	Coefficient_of_eigenassay	SVD_pCMs_only2CTb	NoPrepr	SVD	2899	PRCT-Tx10_D_and_T200	N	Kept components	PRCT
Drug	D_and_T200_RCT	PRCT	Cell_line.Tx10_D_and_T200	Plate.99	CCZ1	0.75	-0.283863164568483	pearson	1	Ttest_pvalue	Coefficient_of_eigenassay	SVD_pCMs_only2CTb	NoPrepr	SVD	4910	PRCT-Tx10_D_and_T200	N	Kept components	PRCT
Drug	D_and_T200_RCT	PRCT	Cell_line.Tx10_D_and_T200	Plate.99	CCZ1B	0.75	-0.253647108474037	pearson	1	Ttest_pvalue	Coefficient_of_eigenassay	SVD_pCMs_only2CTb	NoPrepr	SVD	5615	PRCT-Tx10_D_and_T200	N	Kept components	PRCT
Drug	D_and_T200_RCT	PRCT	Cell_line.Tx10_D_and_T200	Plate.99	CD101	0.75	-0.0346253455716632	pearson	1	Ttest_pvalue	Coefficient_of_eigenassay	SVD_pCMs_only2CTb	NoPrepr	SVD	13005	PRCT-Tx10_D_and_T200	N	Kept components	PRCT
Drug	D_and_T200_RCT	PRCT	Cell_line.Tx10_D_and_T200	Plate.99	CD109	0.75	-0.230178907819833	pearson	1	Ttest_pvalue	Coefficient_of_eigenassay	SVD_pCMs_only2CTb	NoPrepr	SVD	6179	PRCT-Tx10_D_and_T200	N	Kept components	PRCT
Drug	D_and_T200_RCT	PRCT	Cell_line.Tx10_D_and_T200	Plate.99	CD151	0.75	-0.284253176150406	pearson	1	Ttest_pvalue	Coefficient_of_eigenassay	SVD_pCMs_only2CTb	NoPrepr	SVD	4901	PRCT-Tx10_D_and_T200	N	Kept components	PRCT
Drug	D_and_T200_RCT	PRCT	Cell_line.Tx10_D_and_T200	Plate.99	CD160	0.75	-0.0807255211644328	pearson	1	Ttest_pvalue	Coefficient_of_eigenassay	SVD_pCMs_only2CTb	NoPrepr	SVD	10941	PRCT-Tx10_D_and_T200	N	Kept components	PRCT
Drug	D_and_T200_RCT	PRCT	Cell_line.Tx10_D_and_T200	Plate.99	CD163L1	0.75	-0.0674601687049405	pearson	1	Ttest_pvalue	Coefficient_of_eigenassay	SVD_pCMs_only2CTb	NoPrepr	SVD	11514	PRCT-Tx10_D_and_T200	N	Kept components	PRCT
Drug	D_and_T200_RCT	PRCT	Cell_line.Tx10_D_and_T200	Plate.99	CD164	0.75	-0.907475174219636	pearson	1	Ttest_pvalue	Coefficient_of_eigenassay	SVD_pCMs_only2CTb	NoPrepr	SVD	302	PRCT-Tx10_D_and_T200	N	Kept components	PRCT
Drug	D_and_T200_RCT	PRCT	Cell_line.Tx10_D_and_T200	Plate.99	CD1D	0.75	0.00385988477163661	pearson	1	Ttest_pvalue	Coefficient_of_eigenassay	SVD_pCMs_only2CTb	NoPrepr	SVD	14867	PRCT-Tx10_D_and_T200	N	Kept components	PRCT
Drug	D_and_T200_RCT	PRCT	Cell_line.Tx10_D_and_T200	Plate.99	CD200	0.75	-0.465655632260959	pearson	1	Ttest_pvalue	Coefficient_of_eigenassay	SVD_pCMs_only2CTb	NoPrepr	SVD	2090	PRCT-Tx10_D_and_T200	N	Kept components	PRCT
Drug	D_and_T200_RCT	PRCT	Cell_line.Tx10_D_and_T200	Plate.99	CD22	0.75	0.0591572130046533	pearson	1	Ttest_pvalue	Coefficient_of_eigenassay	SVD_pCMs_only2CTb	NoPrepr	SVD	11869	PRCT-Tx10_D_and_T200	N	Kept components	PRCT
Drug	D_and_T200_RCT	PRCT	Cell_line.Tx10_D_and_T200	Plate.99	CD226	0.75	0.0558971996315612	pearson	1	Ttest_pvalue	Coefficient_of_eigenassay	SVD_pCMs_only2CTb	NoPrepr	SVD	12006	PRCT-Tx10_D_and_T200	N	Kept components	PRCT
Drug	D_and_T200_RCT	PRCT	Cell_line.Tx10_D_and_T200	Plate.99	CD24	0.75	-0.272927596704917	pearson	1	Ttest_pvalue	Coefficient_of_eigenassay	SVD_pCMs_only2CTb	NoPrepr	SVD	5147	PRCT-Tx10_D_and_T200	N	Kept components	PRCT
Drug	D_and_T200_RCT	PRCT	Cell_line.Tx10_D_and_T200	Plate.99	CD244	0.75	-0.0207198497734017	pearson	1	Ttest_pvalue	Coefficient_of_eigenassay	SVD_pCMs_only2CTb	NoPrepr	SVD	13735	PRCT-Tx10_D_and_T200	N	Kept components	PRCT
Drug	D_and_T200_RCT	PRCT	Cell_line.Tx10_D_and_T200	Plate.99	CD248	0.75	-0.524161000755803	pearson	1	Ttest_pvalue	Coefficient_of_eigenassay	SVD_pCMs_only2CTb	NoPrepr	SVD	1544	PRCT-Tx10_D_and_T200	N	Kept components	PRCT
Drug	D_and_T200_RCT	PRCT	Cell_line.Tx10_D_and_T200	Plate.99	CD274	0.75	-2.49990205611995	pearson	1	Ttest_pvalue	Coefficient_of_eigenassay	SVD_pCMs_only2CTb	NoPrepr	SVD	8	PRCT-Tx10_D_and_T200	N	Kept components	PRCT
Drug	D_and_T200_RCT	PRCT	Cell_line.Tx10_D_and_T200	Plate.99	CD276	0.75	-0.327941523746821	pearson	1	Ttest_pvalue	Coefficient_of_eigenassay	SVD_pCMs_only2CTb	NoPrepr	SVD	4026	PRCT-Tx10_D_and_T200	N	Kept components	PRCT
Drug	D_and_T200_RCT	PRCT	Cell_line.Tx10_D_and_T200	Plate.99	CD2AP	0.75	0.0797045944166384	pearson	1	Ttest_pvalue	Coefficient_of_eigenassay	SVD_pCMs_only2CTb	NoPrepr	SVD	10991	PRCT-Tx10_D_and_T200	N	Kept components	PRCT
Drug	D_and_T200_RCT	PRCT	Cell_line.Tx10_D_and_T200	Plate.99	CD2BP2	0.75	0.150060647701008	pearson	1	Ttest_pvalue	Coefficient_of_eigenassay	SVD_pCMs_only2CTb	NoPrepr	SVD	8505	PRCT-Tx10_D_and_T200	N	Kept components	PRCT
Drug	D_and_T200_RCT	PRCT	Cell_line.Tx10_D_and_T200	Plate.99	CD320	0.75	0.219047130497919	pearson	1	Ttest_pvalue	Coefficient_of_eigenassay	SVD_pCMs_only2CTb	NoPrepr	SVD	6451	PRCT-Tx10_D_and_T200	N	Kept components	PRCT
Drug	D_and_T200_RCT	PRCT	Cell_line.Tx10_D_and_T200	Plate.99	CD34	0.75	-0.663110128260109	pearson	1	Ttest_pvalue	Coefficient_of_eigenassay	SVD_pCMs_only2CTb	NoPrepr	SVD	793	PRCT-Tx10_D_and_T200	N	Kept components	PRCT
Drug	D_and_T200_RCT	PRCT	Cell_line.Tx10_D_and_T200	Plate.99	CD36	0.75	0.0392444571402439	pearson	1	Ttest_pvalue	Coefficient_of_eigenassay	SVD_pCMs_only2CTb	NoPrepr	SVD	12777	PRCT-Tx10_D_and_T200	N	Kept components	PRCT
Drug	D_and_T200_RCT	PRCT	Cell_line.Tx10_D_and_T200	Plate.99	CD37	0.75	1.41593695704682	pearson	1	Ttest_pvalue	Coefficient_of_eigenassay	SVD_pCMs_only2CTb	NoPrepr	SVD	66	PRCT-Tx10_D_and_T200	N	Kept components	PRCT
Drug	D_and_T200_RCT	PRCT	Cell_line.Tx10_D_and_T200	Plate.99	CD3EAP	0.75	-0.414200717138121	pearson	1	Ttest_pvalue	Coefficient_of_eigenassay	SVD_pCMs_only2CTb	NoPrepr	SVD	2694	PRCT-Tx10_D_and_T200	N	Kept components	PRCT
Drug	D_and_T200_RCT	PRCT	Cell_line.Tx10_D_and_T200	Plate.99	CD4	0.75	0.629080197526782	pearson	1	Ttest_pvalue	Coefficient_of_eigenassay	SVD_pCMs_only2CTb	NoPrepr	SVD	943	PRCT-Tx10_D_and_T200	N	Kept components	PRCT
Drug	D_and_T200_RCT	PRCT	Cell_line.Tx10_D_and_T200	Plate.99	CD40	0.75	-0.26321635236011	pearson	1	Ttest_pvalue	Coefficient_of_eigenassay	SVD_pCMs_only2CTb	NoPrepr	SVD	5373	PRCT-Tx10_D_and_T200	N	Kept components	PRCT
Drug	D_and_T200_RCT	PRCT	Cell_line.Tx10_D_and_T200	Plate.99	CD44	0.75	-0.121428082270929	pearson	1	Ttest_pvalue	Coefficient_of_eigenassay	SVD_pCMs_only2CTb	NoPrepr	SVD	9447	PRCT-Tx10_D_and_T200	N	Kept components	PRCT
Drug	D_and_T200_RCT	PRCT	Cell_line.Tx10_D_and_T200	Plate.99	CD46	0.75	-0.557175965418546	pearson	1	Ttest_pvalue	Coefficient_of_eigenassay	SVD_pCMs_only2CTb	NoPrepr	SVD	1318	PRCT-Tx10_D_and_T200	N	Kept components	PRCT
Drug	D_and_T200_RCT	PRCT	Cell_line.Tx10_D_and_T200	Plate.99	CD47	0.75	-0.688724201546197	pearson	1	Ttest_pvalue	Coefficient_of_eigenassay	SVD_pCMs_only2CTb	NoPrepr	SVD	686	PRCT-Tx10_D_and_T200	N	Kept components	PRCT
Drug	D_and_T200_RCT	PRCT	Cell_line.Tx10_D_and_T200	Plate.99	CD5	0.75	0.152243390188359	pearson	1	Ttest_pvalue	Coefficient_of_eigenassay	SVD_pCMs_only2CTb	NoPrepr	SVD	8428	PRCT-Tx10_D_and_T200	N	Kept components	PRCT
Drug	D_and_T200_RCT	PRCT	Cell_line.Tx10_D_and_T200	Plate.99	CD55	0.75	-0.799445618783805	pearson	1	Ttest_pvalue	Coefficient_of_eigenassay	SVD_pCMs_only2CTb	NoPrepr	SVD	438	PRCT-Tx10_D_and_T200	N	Kept components	PRCT
Drug	D_and_T200_RCT	PRCT	Cell_line.Tx10_D_and_T200	Plate.99	CD58	0.75	-0.508767155751267	pearson	1	Ttest_pvalue	Coefficient_of_eigenassay	SVD_pCMs_only2CTb	NoPrepr	SVD	1673	PRCT-Tx10_D_and_T200	N	Kept components	PRCT
Drug	D_and_T200_RCT	PRCT	Cell_line.Tx10_D_and_T200	Plate.99	CD59	0.75	-0.375598930637432	pearson	1	Ttest_pvalue	Coefficient_of_eigenassay	SVD_pCMs_only2CTb	NoPrepr	SVD	3221	PRCT-Tx10_D_and_T200	N	Kept components	PRCT
Drug	D_and_T200_RCT	PRCT	Cell_line.Tx10_D_and_T200	Plate.99	CD6	0.75	0.00944347435365304	pearson	1	Ttest_pvalue	Coefficient_of_eigenassay	SVD_pCMs_only2CTb	NoPrepr	SVD	14404	PRCT-Tx10_D_and_T200	N	Kept components	PRCT
Drug	D_and_T200_RCT	PRCT	Cell_line.Tx10_D_and_T200	Plate.99	CD63	0.75	-0.248520470406172	pearson	1	Ttest_pvalue	Coefficient_of_eigenassay	SVD_pCMs_only2CTb	NoPrepr	SVD	5722	PRCT-Tx10_D_and_T200	N	Kept components	PRCT
Drug	D_and_T200_RCT	PRCT	Cell_line.Tx10_D_and_T200	Plate.99	CD68	0.75	0.209864081675697	pearson	1	Ttest_pvalue	Coefficient_of_eigenassay	SVD_pCMs_only2CTb	NoPrepr	SVD	6685	PRCT-Tx10_D_and_T200	N	Kept components	PRCT
Drug	D_and_T200_RCT	PRCT	Cell_line.Tx10_D_and_T200	Plate.99	CD72	0.75	-0.0303977001165344	pearson	1	Ttest_pvalue	Coefficient_of_eigenassay	SVD_pCMs_only2CTb	NoPrepr	SVD	13224	PRCT-Tx10_D_and_T200	N	Kept components	PRCT
Drug	D_and_T200_RCT	PRCT	Cell_line.Tx10_D_and_T200	Plate.99	CD74	0.75	0.167540849809385	pearson	1	Ttest_pvalue	Coefficient_of_eigenassay	SVD_pCMs_only2CTb	NoPrepr	SVD	7939	PRCT-Tx10_D_and_T200	N	Kept components	PRCT
Drug	D_and_T200_RCT	PRCT	Cell_line.Tx10_D_and_T200	Plate.99	CD81	0.75	-0.12595226866702	pearson	1	Ttest_pvalue	Coefficient_of_eigenassay	SVD_pCMs_only2CTb	NoPrepr	SVD	9277	PRCT-Tx10_D_and_T200	N	Kept components	PRCT
Drug	D_and_T200_RCT	PRCT	Cell_line.Tx10_D_and_T200	Plate.99	CD82	0.75	-0.0230690160911604	pearson	1	Ttest_pvalue	Coefficient_of_eigenassay	SVD_pCMs_only2CTb	NoPrepr	SVD	13619	PRCT-Tx10_D_and_T200	N	Kept components	PRCT
Drug	D_and_T200_RCT	PRCT	Cell_line.Tx10_D_and_T200	Plate.99	CD83	0.75	-0.186248085500934	pearson	1	Ttest_pvalue	Coefficient_of_eigenassay	SVD_pCMs_only2CTb	NoPrepr	SVD	7394	PRCT-Tx10_D_and_T200	N	Kept components	PRCT
Drug	D_and_T200_RCT	PRCT	Cell_line.Tx10_D_and_T200	Plate.99	CD8A	0.75	0.0481265762671232	pearson	1	Ttest_pvalue	Coefficient_of_eigenassay	SVD_pCMs_only2CTb	NoPrepr	SVD	12343	PRCT-Tx10_D_and_T200	N	Kept components	PRCT
Drug	D_and_T200_RCT	PRCT	Cell_line.Tx10_D_and_T200	Plate.99	CD9	0.75	-0.288347766513597	pearson	1	Ttest_pvalue	Coefficient_of_eigenassay	SVD_pCMs_only2CTb	NoPrepr	SVD	4815	PRCT-Tx10_D_and_T200	N	Kept components	PRCT
Drug	D_and_T200_RCT	PRCT	Cell_line.Tx10_D_and_T200	Plate.99	CD93	0.75	0.0123021063616371	pearson	1	Ttest_pvalue	Coefficient_of_eigenassay	SVD_pCMs_only2CTb	NoPrepr	SVD	14226	PRCT-Tx10_D_and_T200	N	Kept components	PRCT
Drug	D_and_T200_RCT	PRCT	Cell_line.Tx10_D_and_T200	Plate.99	CD96	0.75	0.0445634195064268	pearson	1	Ttest_pvalue	Coefficient_of_eigenassay	SVD_pCMs_only2CTb	NoPrepr	SVD	12495	PRCT-Tx10_D_and_T200	N	Kept components	PRCT
Drug	D_and_T200_RCT	PRCT	Cell_line.Tx10_D_and_T200	Plate.99	CD99L2	0.75	-0.104375444008557	pearson	1	Ttest_pvalue	Coefficient_of_eigenassay	SVD_pCMs_only2CTb	NoPrepr	SVD	10107	PRCT-Tx10_D_and_T200	N	Kept components	PRCT
Drug	D_and_T200_RCT	PRCT	Cell_line.Tx10_D_and_T200	Plate.99	CDADC1	0.75	-0.227919191963845	pearson	1	Ttest_pvalue	Coefficient_of_eigenassay	SVD_pCMs_only2CTb	NoPrepr	SVD	6232	PRCT-Tx10_D_and_T200	N	Kept components	PRCT
Drug	D_and_T200_RCT	PRCT	Cell_line.Tx10_D_and_T200	Plate.99	CDAN1	0.75	0.27561579605557	pearson	1	Ttest_pvalue	Coefficient_of_eigenassay	SVD_pCMs_only2CTb	NoPrepr	SVD	5086	PRCT-Tx10_D_and_T200	N	Kept components	PRCT
Drug	D_and_T200_RCT	PRCT	Cell_line.Tx10_D_and_T200	Plate.99	CDC123	0.75	-0.46094627330561	pearson	1	Ttest_pvalue	Coefficient_of_eigenassay	SVD_pCMs_only2CTb	NoPrepr	SVD	2139	PRCT-Tx10_D_and_T200	N	Kept components	PRCT
Drug	D_and_T200_RCT	PRCT	Cell_line.Tx10_D_and_T200	Plate.99	CDC14A	0.75	-0.196106522627615	pearson	1	Ttest_pvalue	Coefficient_of_eigenassay	SVD_pCMs_only2CTb	NoPrepr	SVD	7085	PRCT-Tx10_D_and_T200	N	Kept components	PRCT
Drug	D_and_T200_RCT	PRCT	Cell_line.Tx10_D_and_T200	Plate.99	CDC14B	0.75	-0.129489060413393	pearson	1	Ttest_pvalue	Coefficient_of_eigenassay	SVD_pCMs_only2CTb	NoPrepr	SVD	9169	PRCT-Tx10_D_and_T200	N	Kept components	PRCT
Drug	D_and_T200_RCT	PRCT	Cell_line.Tx10_D_and_T200	Plate.99	CDC16	0.75	-0.12517120524618	pearson	1	Ttest_pvalue	Coefficient_of_eigenassay	SVD_pCMs_only2CTb	NoPrepr	SVD	9304	PRCT-Tx10_D_and_T200	N	Kept components	PRCT
Drug	D_and_T200_RCT	PRCT	Cell_line.Tx10_D_and_T200	Plate.99	CDC20	0.75	-0.224812553063488	pearson	1	Ttest_pvalue	Coefficient_of_eigenassay	SVD_pCMs_only2CTb	NoPrepr	SVD	6306	PRCT-Tx10_D_and_T200	N	Kept components	PRCT
Drug	D_and_T200_RCT	PRCT	Cell_line.Tx10_D_and_T200	Plate.99	CDC23	0.75	-0.255942851488784	pearson	1	Ttest_pvalue	Coefficient_of_eigenassay	SVD_pCMs_only2CTb	NoPrepr	SVD	5552	PRCT-Tx10_D_and_T200	N	Kept components	PRCT
Drug	D_and_T200_RCT	PRCT	Cell_line.Tx10_D_and_T200	Plate.99	CDC25A	0.75	-0.0614255587691641	pearson	1	Ttest_pvalue	Coefficient_of_eigenassay	SVD_pCMs_only2CTb	NoPrepr	SVD	11776	PRCT-Tx10_D_and_T200	N	Kept components	PRCT
Drug	D_and_T200_RCT	PRCT	Cell_line.Tx10_D_and_T200	Plate.99	CDC25B	0.75	-0.213044158357565	pearson	1	Ttest_pvalue	Coefficient_of_eigenassay	SVD_pCMs_only2CTb	NoPrepr	SVD	6610	PRCT-Tx10_D_and_T200	N	Kept components	PRCT
Drug	D_and_T200_RCT	PRCT	Cell_line.Tx10_D_and_T200	Plate.99	CDC25C	0.75	-0.26300834149396	pearson	1	Ttest_pvalue	Coefficient_of_eigenassay	SVD_pCMs_only2CTb	NoPrepr	SVD	5379	PRCT-Tx10_D_and_T200	N	Kept components	PRCT
Drug	D_and_T200_RCT	PRCT	Cell_line.Tx10_D_and_T200	Plate.99	CDC26	0.75	0.0404990938925431	pearson	1	Ttest_pvalue	Coefficient_of_eigenassay	SVD_pCMs_only2CTb	NoPrepr	SVD	12715	PRCT-Tx10_D_and_T200	N	Kept components	PRCT
Drug	D_and_T200_RCT	PRCT	Cell_line.Tx10_D_and_T200	Plate.99	CDC27	0.75	-0.572209175792678	pearson	1	Ttest_pvalue	Coefficient_of_eigenassay	SVD_pCMs_only2CTb	NoPrepr	SVD	1242	PRCT-Tx10_D_and_T200	N	Kept components	PRCT
Drug	D_and_T200_RCT	PRCT	Cell_line.Tx10_D_and_T200	Plate.99	CDC34	0.75	-0.032988309726456	pearson	1	Ttest_pvalue	Coefficient_of_eigenassay	SVD_pCMs_only2CTb	NoPrepr	SVD	13085	PRCT-Tx10_D_and_T200	N	Kept components	PRCT
Drug	D_and_T200_RCT	PRCT	Cell_line.Tx10_D_and_T200	Plate.99	CDC37	0.75	0.202480117664776	pearson	1	Ttest_pvalue	Coefficient_of_eigenassay	SVD_pCMs_only2CTb	NoPrepr	SVD	6915	PRCT-Tx10_D_and_T200	N	Kept components	PRCT
Drug	D_and_T200_RCT	PRCT	Cell_line.Tx10_D_and_T200	Plate.99	CDC37L1	0.75	-0.277052638532183	pearson	1	Ttest_pvalue	Coefficient_of_eigenassay	SVD_pCMs_only2CTb	NoPrepr	SVD	5061	PRCT-Tx10_D_and_T200	N	Kept components	PRCT
Drug	D_and_T200_RCT	PRCT	Cell_line.Tx10_D_and_T200	Plate.99	CDC40	0.75	-0.468257307324389	pearson	1	Ttest_pvalue	Coefficient_of_eigenassay	SVD_pCMs_only2CTb	NoPrepr	SVD	2060	PRCT-Tx10_D_and_T200	N	Kept components	PRCT
Drug	D_and_T200_RCT	PRCT	Cell_line.Tx10_D_and_T200	Plate.99	CDC42	0.75	-0.294985493781451	pearson	1	Ttest_pvalue	Coefficient_of_eigenassay	SVD_pCMs_only2CTb	NoPrepr	SVD	4681	PRCT-Tx10_D_and_T200	N	Kept components	PRCT
Drug	D_and_T200_RCT	PRCT	Cell_line.Tx10_D_and_T200	Plate.99	CDC42BPA	0.75	-0.183401712706205	pearson	1	Ttest_pvalue	Coefficient_of_eigenassay	SVD_pCMs_only2CTb	NoPrepr	SVD	7465	PRCT-Tx10_D_and_T200	N	Kept components	PRCT
Drug	D_and_T200_RCT	PRCT	Cell_line.Tx10_D_and_T200	Plate.99	CDC42BPB	0.75	0.01020838936917	pearson	1	Ttest_pvalue	Coefficient_of_eigenassay	SVD_pCMs_only2CTb	NoPrepr	SVD	14361	PRCT-Tx10_D_and_T200	N	Kept components	PRCT
Drug	D_and_T200_RCT	PRCT	Cell_line.Tx10_D_and_T200	Plate.99	CDC42BPG	0.75	-0.022141811029495	pearson	1	Ttest_pvalue	Coefficient_of_eigenassay	SVD_pCMs_only2CTb	NoPrepr	SVD	13680	PRCT-Tx10_D_and_T200	N	Kept components	PRCT
Drug	D_and_T200_RCT	PRCT	Cell_line.Tx10_D_and_T200	Plate.99	CDC42EP1	0.75	-0.300211815260178	pearson	1	Ttest_pvalue	Coefficient_of_eigenassay	SVD_pCMs_only2CTb	NoPrepr	SVD	4567	PRCT-Tx10_D_and_T200	N	Kept components	PRCT
Drug	D_and_T200_RCT	PRCT	Cell_line.Tx10_D_and_T200	Plate.99	CDC42EP2	0.75	-0.299278995848277	pearson	1	Ttest_pvalue	Coefficient_of_eigenassay	SVD_pCMs_only2CTb	NoPrepr	SVD	4585	PRCT-Tx10_D_and_T200	N	Kept components	PRCT
Drug	D_and_T200_RCT	PRCT	Cell_line.Tx10_D_and_T200	Plate.99	CDC42EP3	0.75	-0.392638279250953	pearson	1	Ttest_pvalue	Coefficient_of_eigenassay	SVD_pCMs_only2CTb	NoPrepr	SVD	2975	PRCT-Tx10_D_and_T200	N	Kept components	PRCT
Drug	D_and_T200_RCT	PRCT	Cell_line.Tx10_D_and_T200	Plate.99	CDC42EP4	0.75	-0.102713767258819	pearson	1	Ttest_pvalue	Coefficient_of_eigenassay	SVD_pCMs_only2CTb	NoPrepr	SVD	10157	PRCT-Tx10_D_and_T200	N	Kept components	PRCT
Drug	D_and_T200_RCT	PRCT	Cell_line.Tx10_D_and_T200	Plate.99	CDC42SE1	0.75	-0.391680003515701	pearson	1	Ttest_pvalue	Coefficient_of_eigenassay	SVD_pCMs_only2CTb	NoPrepr	SVD	2988	PRCT-Tx10_D_and_T200	N	Kept components	PRCT
Drug	D_and_T200_RCT	PRCT	Cell_line.Tx10_D_and_T200	Plate.99	CDC42SE2	0.75	-0.64323444018478	pearson	1	Ttest_pvalue	Coefficient_of_eigenassay	SVD_pCMs_only2CTb	NoPrepr	SVD	867	PRCT-Tx10_D_and_T200	N	Kept components	PRCT
Drug	D_and_T200_RCT	PRCT	Cell_line.Tx10_D_and_T200	Plate.99	CDC45	0.75	-0.375435653135046	pearson	1	Ttest_pvalue	Coefficient_of_eigenassay	SVD_pCMs_only2CTb	NoPrepr	SVD	3224	PRCT-Tx10_D_and_T200	N	Kept components	PRCT
Drug	D_and_T200_RCT	PRCT	Cell_line.Tx10_D_and_T200	Plate.99	CDC5L	0.75	-0.259358387782086	pearson	1	Ttest_pvalue	Coefficient_of_eigenassay	SVD_pCMs_only2CTb	NoPrepr	SVD	5473	PRCT-Tx10_D_and_T200	N	Kept components	PRCT
Drug	D_and_T200_RCT	PRCT	Cell_line.Tx10_D_and_T200	Plate.99	CDC6	0.75	0.00791165635483992	pearson	1	Ttest_pvalue	Coefficient_of_eigenassay	SVD_pCMs_only2CTb	NoPrepr	SVD	14519	PRCT-Tx10_D_and_T200	N	Kept components	PRCT
Drug	D_and_T200_RCT	PRCT	Cell_line.Tx10_D_and_T200	Plate.99	CDC7	0.75	-0.347645208340666	pearson	1	Ttest_pvalue	Coefficient_of_eigenassay	SVD_pCMs_only2CTb	NoPrepr	SVD	3664	PRCT-Tx10_D_and_T200	N	Kept components	PRCT
Drug	D_and_T200_RCT	PRCT	Cell_line.Tx10_D_and_T200	Plate.99	CDC73	0.75	-0.318394499214547	pearson	1	Ttest_pvalue	Coefficient_of_eigenassay	SVD_pCMs_only2CTb	NoPrepr	SVD	4192	PRCT-Tx10_D_and_T200	N	Kept components	PRCT
Drug	D_and_T200_RCT	PRCT	Cell_line.Tx10_D_and_T200	Plate.99	CDCA2	0.75	-0.195296297984729	pearson	1	Ttest_pvalue	Coefficient_of_eigenassay	SVD_pCMs_only2CTb	NoPrepr	SVD	7111	PRCT-Tx10_D_and_T200	N	Kept components	PRCT
Drug	D_and_T200_RCT	PRCT	Cell_line.Tx10_D_and_T200	Plate.99	CDCA3	0.75	0.100339632297697	pearson	1	Ttest_pvalue	Coefficient_of_eigenassay	SVD_pCMs_only2CTb	NoPrepr	SVD	10235	PRCT-Tx10_D_and_T200	N	Kept components	PRCT
Drug	D_and_T200_RCT	PRCT	Cell_line.Tx10_D_and_T200	Plate.99	CDCA4	0.75	-0.1493961784653	pearson	1	Ttest_pvalue	Coefficient_of_eigenassay	SVD_pCMs_only2CTb	NoPrepr	SVD	8526	PRCT-Tx10_D_and_T200	N	Kept components	PRCT
Drug	D_and_T200_RCT	PRCT	Cell_line.Tx10_D_and_T200	Plate.99	CDCA5	0.75	0.221262984649475	pearson	1	Ttest_pvalue	Coefficient_of_eigenassay	SVD_pCMs_only2CTb	NoPrepr	SVD	6397	PRCT-Tx10_D_and_T200	N	Kept components	PRCT
Drug	D_and_T200_RCT	PRCT	Cell_line.Tx10_D_and_T200	Plate.99	CDCA7	0.75	-0.118566417338447	pearson	1	Ttest_pvalue	Coefficient_of_eigenassay	SVD_pCMs_only2CTb	NoPrepr	SVD	9563	PRCT-Tx10_D_and_T200	N	Kept components	PRCT
Drug	D_and_T200_RCT	PRCT	Cell_line.Tx10_D_and_T200	Plate.99	CDCA7L	0.75	-0.688786840702113	pearson	1	Ttest_pvalue	Coefficient_of_eigenassay	SVD_pCMs_only2CTb	NoPrepr	SVD	685	PRCT-Tx10_D_and_T200	N	Kept components	PRCT
Drug	D_and_T200_RCT	PRCT	Cell_line.Tx10_D_and_T200	Plate.99	CDCA8	0.75	-0.116723385121312	pearson	1	Ttest_pvalue	Coefficient_of_eigenassay	SVD_pCMs_only2CTb	NoPrepr	SVD	9637	PRCT-Tx10_D_and_T200	N	Kept components	PRCT
Drug	D_and_T200_RCT	PRCT	Cell_line.Tx10_D_and_T200	Plate.99	CDCP1	0.75	0.00480850981690491	pearson	1	Ttest_pvalue	Coefficient_of_eigenassay	SVD_pCMs_only2CTb	NoPrepr	SVD	14780	PRCT-Tx10_D_and_T200	N	Kept components	PRCT
Drug	D_and_T200_RCT	PRCT	Cell_line.Tx10_D_and_T200	Plate.99	CDH1	0.75	0.359874416838438	pearson	1	Ttest_pvalue	Coefficient_of_eigenassay	SVD_pCMs_only2CTb	NoPrepr	SVD	3456	PRCT-Tx10_D_and_T200	N	Kept components	PRCT
Drug	D_and_T200_RCT	PRCT	Cell_line.Tx10_D_and_T200	Plate.99	CDH10	0.75	-0.0895874819225008	pearson	1	Ttest_pvalue	Coefficient_of_eigenassay	SVD_pCMs_only2CTb	NoPrepr	SVD	10618	PRCT-Tx10_D_and_T200	N	Kept components	PRCT
Drug	D_and_T200_RCT	PRCT	Cell_line.Tx10_D_and_T200	Plate.99	CDH11	0.75	-0.594235031630034	pearson	1	Ttest_pvalue	Coefficient_of_eigenassay	SVD_pCMs_only2CTb	NoPrepr	SVD	1105	PRCT-Tx10_D_and_T200	N	Kept components	PRCT
Drug	D_and_T200_RCT	PRCT	Cell_line.Tx10_D_and_T200	Plate.99	CDH12	0.75	-0.00684847091349903	pearson	1	Ttest_pvalue	Coefficient_of_eigenassay	SVD_pCMs_only2CTb	NoPrepr	SVD	14610	PRCT-Tx10_D_and_T200	N	Kept components	PRCT
Drug	D_and_T200_RCT	PRCT	Cell_line.Tx10_D_and_T200	Plate.99	CDH13	0.75	-0.625722422526165	pearson	1	Ttest_pvalue	Coefficient_of_eigenassay	SVD_pCMs_only2CTb	NoPrepr	SVD	958	PRCT-Tx10_D_and_T200	N	Kept components	PRCT
Drug	D_and_T200_RCT	PRCT	Cell_line.Tx10_D_and_T200	Plate.99	CDH15	0.75	0.0159608845280995	pearson	1	Ttest_pvalue	Coefficient_of_eigenassay	SVD_pCMs_only2CTb	NoPrepr	SVD	14001	PRCT-Tx10_D_and_T200	N	Kept components	PRCT
Drug	D_and_T200_RCT	PRCT	Cell_line.Tx10_D_and_T200	Plate.99	CDH18	0.75	-0.0297298927200611	pearson	1	Ttest_pvalue	Coefficient_of_eigenassay	SVD_pCMs_only2CTb	NoPrepr	SVD	13257	PRCT-Tx10_D_and_T200	N	Kept components	PRCT
Drug	D_and_T200_RCT	PRCT	Cell_line.Tx10_D_and_T200	Plate.99	CDH19	0.75	0.000293670259754552	pearson	1	Ttest_pvalue	Coefficient_of_eigenassay	SVD_pCMs_only2CTb	NoPrepr	SVD	15243	PRCT-Tx10_D_and_T200	N	Kept components	PRCT
Drug	D_and_T200_RCT	PRCT	Cell_line.Tx10_D_and_T200	Plate.99	CDH2	0.75	-0.588239469882791	pearson	1	Ttest_pvalue	Coefficient_of_eigenassay	SVD_pCMs_only2CTb	NoPrepr	SVD	1146	PRCT-Tx10_D_and_T200	N	Kept components	PRCT
Drug	D_and_T200_RCT	PRCT	Cell_line.Tx10_D_and_T200	Plate.99	CDH20	0.75	0.0314845123790404	pearson	1	Ttest_pvalue	Coefficient_of_eigenassay	SVD_pCMs_only2CTb	NoPrepr	SVD	13177	PRCT-Tx10_D_and_T200	N	Kept components	PRCT
Drug	D_and_T200_RCT	PRCT	Cell_line.Tx10_D_and_T200	Plate.99	CDH22	0.75	0.00895610628556807	pearson	1	Ttest_pvalue	Coefficient_of_eigenassay	SVD_pCMs_only2CTb	NoPrepr	SVD	14439	PRCT-Tx10_D_and_T200	N	Kept components	PRCT
Drug	D_and_T200_RCT	PRCT	Cell_line.Tx10_D_and_T200	Plate.99	CDH23	0.75	0.452236554870853	pearson	1	Ttest_pvalue	Coefficient_of_eigenassay	SVD_pCMs_only2CTb	NoPrepr	SVD	2241	PRCT-Tx10_D_and_T200	N	Kept components	PRCT
Drug	D_and_T200_RCT	PRCT	Cell_line.Tx10_D_and_T200	Plate.99	CDH24	0.75	-0.110308433909741	pearson	1	Ttest_pvalue	Coefficient_of_eigenassay	SVD_pCMs_only2CTb	NoPrepr	SVD	9878	PRCT-Tx10_D_and_T200	N	Kept components	PRCT
Drug	D_and_T200_RCT	PRCT	Cell_line.Tx10_D_and_T200	Plate.99	CDH26	0.75	-0.0523376130070312	pearson	1	Ttest_pvalue	Coefficient_of_eigenassay	SVD_pCMs_only2CTb	NoPrepr	SVD	12156	PRCT-Tx10_D_and_T200	N	Kept components	PRCT
Drug	D_and_T200_RCT	PRCT	Cell_line.Tx10_D_and_T200	Plate.99	CDH3	0.75	0.280926480030441	pearson	1	Ttest_pvalue	Coefficient_of_eigenassay	SVD_pCMs_only2CTb	NoPrepr	SVD	4979	PRCT-Tx10_D_and_T200	N	Kept components	PRCT
Drug	D_and_T200_RCT	PRCT	Cell_line.Tx10_D_and_T200	Plate.99	CDH4	0.75	0.0421848753070754	pearson	1	Ttest_pvalue	Coefficient_of_eigenassay	SVD_pCMs_only2CTb	NoPrepr	SVD	12621	PRCT-Tx10_D_and_T200	N	Kept components	PRCT
Drug	D_and_T200_RCT	PRCT	Cell_line.Tx10_D_and_T200	Plate.99	CDH5	0.75	-0.101952835052041	pearson	1	Ttest_pvalue	Coefficient_of_eigenassay	SVD_pCMs_only2CTb	NoPrepr	SVD	10171	PRCT-Tx10_D_and_T200	N	Kept components	PRCT
Drug	D_and_T200_RCT	PRCT	Cell_line.Tx10_D_and_T200	Plate.99	CDH6	0.75	-0.0561369440849229	pearson	1	Ttest_pvalue	Coefficient_of_eigenassay	SVD_pCMs_only2CTb	NoPrepr	SVD	11991	PRCT-Tx10_D_and_T200	N	Kept components	PRCT
Drug	D_and_T200_RCT	PRCT	Cell_line.Tx10_D_and_T200	Plate.99	CDH7	0.75	0.0124172244100308	pearson	1	Ttest_pvalue	Coefficient_of_eigenassay	SVD_pCMs_only2CTb	NoPrepr	SVD	14215	PRCT-Tx10_D_and_T200	N	Kept components	PRCT
Drug	D_and_T200_RCT	PRCT	Cell_line.Tx10_D_and_T200	Plate.99	CDH8	0.75	-0.351123302111587	pearson	1	Ttest_pvalue	Coefficient_of_eigenassay	SVD_pCMs_only2CTb	NoPrepr	SVD	3604	PRCT-Tx10_D_and_T200	N	Kept components	PRCT
Drug	D_and_T200_RCT	PRCT	Cell_line.Tx10_D_and_T200	Plate.99	CDH9	0.75	0.00608715655207055	pearson	1	Ttest_pvalue	Coefficient_of_eigenassay	SVD_pCMs_only2CTb	NoPrepr	SVD	14672	PRCT-Tx10_D_and_T200	N	Kept components	PRCT
Drug	D_and_T200_RCT	PRCT	Cell_line.Tx10_D_and_T200	Plate.99	CDHR1	0.75	-0.122182233055566	pearson	1	Ttest_pvalue	Coefficient_of_eigenassay	SVD_pCMs_only2CTb	NoPrepr	SVD	9413	PRCT-Tx10_D_and_T200	N	Kept components	PRCT
Drug	D_and_T200_RCT	PRCT	Cell_line.Tx10_D_and_T200	Plate.99	CDHR2	0.75	0.347469974865261	pearson	1	Ttest_pvalue	Coefficient_of_eigenassay	SVD_pCMs_only2CTb	NoPrepr	SVD	3670	PRCT-Tx10_D_and_T200	N	Kept components	PRCT
Drug	D_and_T200_RCT	PRCT	Cell_line.Tx10_D_and_T200	Plate.99	CDHR3	0.75	0.1671566391077	pearson	1	Ttest_pvalue	Coefficient_of_eigenassay	SVD_pCMs_only2CTb	NoPrepr	SVD	7956	PRCT-Tx10_D_and_T200	N	Kept components	PRCT
Drug	D_and_T200_RCT	PRCT	Cell_line.Tx10_D_and_T200	Plate.99	CDHR4	0.75	0.0046756862963262	pearson	1	Ttest_pvalue	Coefficient_of_eigenassay	SVD_pCMs_only2CTb	NoPrepr	SVD	14794	PRCT-Tx10_D_and_T200	N	Kept components	PRCT
Drug	D_and_T200_RCT	PRCT	Cell_line.Tx10_D_and_T200	Plate.99	CDHR5	0.75	0.742142434332266	pearson	1	Ttest_pvalue	Coefficient_of_eigenassay	SVD_pCMs_only2CTb	NoPrepr	SVD	547	PRCT-Tx10_D_and_T200	N	Kept components	PRCT
Drug	D_and_T200_RCT	PRCT	Cell_line.Tx10_D_and_T200	Plate.99	CDIP1	0.75	0.0832939933414492	pearson	1	Ttest_pvalue	Coefficient_of_eigenassay	SVD_pCMs_only2CTb	NoPrepr	SVD	10844	PRCT-Tx10_D_and_T200	N	Kept components	PRCT
Drug	D_and_T200_RCT	PRCT	Cell_line.Tx10_D_and_T200	Plate.99	CDIPT	0.75	0.170688194724671	pearson	1	Ttest_pvalue	Coefficient_of_eigenassay	SVD_pCMs_only2CTb	NoPrepr	SVD	7848	PRCT-Tx10_D_and_T200	N	Kept components	PRCT
Drug	D_and_T200_RCT	PRCT	Cell_line.Tx10_D_and_T200	Plate.99	CDK1	0.75	-0.556400882147682	pearson	1	Ttest_pvalue	Coefficient_of_eigenassay	SVD_pCMs_only2CTb	NoPrepr	SVD	1321	PRCT-Tx10_D_and_T200	N	Kept components	PRCT
Drug	D_and_T200_RCT	PRCT	Cell_line.Tx10_D_and_T200	Plate.99	CDK10	0.75	0.182362147657248	pearson	1	Ttest_pvalue	Coefficient_of_eigenassay	SVD_pCMs_only2CTb	NoPrepr	SVD	7499	PRCT-Tx10_D_and_T200	N	Kept components	PRCT
Drug	D_and_T200_RCT	PRCT	Cell_line.Tx10_D_and_T200	Plate.99	CDK11A	0.75	-0.339975633220601	pearson	1	Ttest_pvalue	Coefficient_of_eigenassay	SVD_pCMs_only2CTb	NoPrepr	SVD	3792	PRCT-Tx10_D_and_T200	N	Kept components	PRCT
Drug	D_and_T200_RCT	PRCT	Cell_line.Tx10_D_and_T200	Plate.99	CDK11B	0.75	-0.159865041214216	pearson	1	Ttest_pvalue	Coefficient_of_eigenassay	SVD_pCMs_only2CTb	NoPrepr	SVD	8204	PRCT-Tx10_D_and_T200	N	Kept components	PRCT
Drug	D_and_T200_RCT	PRCT	Cell_line.Tx10_D_and_T200	Plate.99	CDK12	0.75	0.0624614273150013	pearson	1	Ttest_pvalue	Coefficient_of_eigenassay	SVD_pCMs_only2CTb	NoPrepr	SVD	11730	PRCT-Tx10_D_and_T200	N	Kept components	PRCT
Drug	D_and_T200_RCT	PRCT	Cell_line.Tx10_D_and_T200	Plate.99	CDK13	0.75	-0.0180769446595768	pearson	1	Ttest_pvalue	Coefficient_of_eigenassay	SVD_pCMs_only2CTb	NoPrepr	SVD	13883	PRCT-Tx10_D_and_T200	N	Kept components	PRCT
Drug	D_and_T200_RCT	PRCT	Cell_line.Tx10_D_and_T200	Plate.99	CDK14	0.75	-0.265787551533567	pearson	1	Ttest_pvalue	Coefficient_of_eigenassay	SVD_pCMs_only2CTb	NoPrepr	SVD	5318	PRCT-Tx10_D_and_T200	N	Kept components	PRCT
Drug	D_and_T200_RCT	PRCT	Cell_line.Tx10_D_and_T200	Plate.99	CDK15	0.75	5.34911547934274e-05	pearson	1	Ttest_pvalue	Coefficient_of_eigenassay	SVD_pCMs_only2CTb	NoPrepr	SVD	15304	PRCT-Tx10_D_and_T200	N	Kept components	PRCT
Drug	D_and_T200_RCT	PRCT	Cell_line.Tx10_D_and_T200	Plate.99	CDK16	0.75	-0.318009408213818	pearson	1	Ttest_pvalue	Coefficient_of_eigenassay	SVD_pCMs_only2CTb	NoPrepr	SVD	4202	PRCT-Tx10_D_and_T200	N	Kept components	PRCT
Drug	D_and_T200_RCT	PRCT	Cell_line.Tx10_D_and_T200	Plate.99	CDK17	0.75	-0.466214914661906	pearson	1	Ttest_pvalue	Coefficient_of_eigenassay	SVD_pCMs_only2CTb	NoPrepr	SVD	2081	PRCT-Tx10_D_and_T200	N	Kept components	PRCT
Drug	D_and_T200_RCT	PRCT	Cell_line.Tx10_D_and_T200	Plate.99	CDK18	0.75	-0.61987779618216	pearson	1	Ttest_pvalue	Coefficient_of_eigenassay	SVD_pCMs_only2CTb	NoPrepr	SVD	986	PRCT-Tx10_D_and_T200	N	Kept components	PRCT
Drug	D_and_T200_RCT	PRCT	Cell_line.Tx10_D_and_T200	Plate.99	CDK19	0.75	-0.131291705213753	pearson	1	Ttest_pvalue	Coefficient_of_eigenassay	SVD_pCMs_only2CTb	NoPrepr	SVD	9097	PRCT-Tx10_D_and_T200	N	Kept components	PRCT
Drug	D_and_T200_RCT	PRCT	Cell_line.Tx10_D_and_T200	Plate.99	CDK2	0.75	-0.432933958577822	pearson	1	Ttest_pvalue	Coefficient_of_eigenassay	SVD_pCMs_only2CTb	NoPrepr	SVD	2476	PRCT-Tx10_D_and_T200	N	Kept components	PRCT
Drug	D_and_T200_RCT	PRCT	Cell_line.Tx10_D_and_T200	Plate.99	CDK20	0.75	0.1442201947274	pearson	1	Ttest_pvalue	Coefficient_of_eigenassay	SVD_pCMs_only2CTb	NoPrepr	SVD	8693	PRCT-Tx10_D_and_T200	N	Kept components	PRCT
Drug	D_and_T200_RCT	PRCT	Cell_line.Tx10_D_and_T200	Plate.99	CDK2AP1	0.75	-0.688450907232416	pearson	1	Ttest_pvalue	Coefficient_of_eigenassay	SVD_pCMs_only2CTb	NoPrepr	SVD	688	PRCT-Tx10_D_and_T200	N	Kept components	PRCT
Drug	D_and_T200_RCT	PRCT	Cell_line.Tx10_D_and_T200	Plate.99	CDK2AP2	0.75	-0.633524305018749	pearson	1	Ttest_pvalue	Coefficient_of_eigenassay	SVD_pCMs_only2CTb	NoPrepr	SVD	913	PRCT-Tx10_D_and_T200	N	Kept components	PRCT
Drug	D_and_T200_RCT	PRCT	Cell_line.Tx10_D_and_T200	Plate.99	CDK4	0.75	-0.398993052240969	pearson	1	Ttest_pvalue	Coefficient_of_eigenassay	SVD_pCMs_only2CTb	NoPrepr	SVD	2888	PRCT-Tx10_D_and_T200	N	Kept components	PRCT
Drug	D_and_T200_RCT	PRCT	Cell_line.Tx10_D_and_T200	Plate.99	CDK5	0.75	-0.209345462594761	pearson	1	Ttest_pvalue	Coefficient_of_eigenassay	SVD_pCMs_only2CTb	NoPrepr	SVD	6703	PRCT-Tx10_D_and_T200	N	Kept components	PRCT
Drug	D_and_T200_RCT	PRCT	Cell_line.Tx10_D_and_T200	Plate.99	CDK5R1	0.75	-0.178570266574042	pearson	1	Ttest_pvalue	Coefficient_of_eigenassay	SVD_pCMs_only2CTb	NoPrepr	SVD	7617	PRCT-Tx10_D_and_T200	N	Kept components	PRCT
Drug	D_and_T200_RCT	PRCT	Cell_line.Tx10_D_and_T200	Plate.99	CDK5R2	0.75	0.147275551079703	pearson	1	Ttest_pvalue	Coefficient_of_eigenassay	SVD_pCMs_only2CTb	NoPrepr	SVD	8594	PRCT-Tx10_D_and_T200	N	Kept components	PRCT
Drug	D_and_T200_RCT	PRCT	Cell_line.Tx10_D_and_T200	Plate.99	CDK5RAP1	0.75	0.238504223648579	pearson	1	Ttest_pvalue	Coefficient_of_eigenassay	SVD_pCMs_only2CTb	NoPrepr	SVD	5966	PRCT-Tx10_D_and_T200	N	Kept components	PRCT
Drug	D_and_T200_RCT	PRCT	Cell_line.Tx10_D_and_T200	Plate.99	CDK5RAP2	0.75	-0.0928749671619226	pearson	1	Ttest_pvalue	Coefficient_of_eigenassay	SVD_pCMs_only2CTb	NoPrepr	SVD	10508	PRCT-Tx10_D_and_T200	N	Kept components	PRCT
Drug	D_and_T200_RCT	PRCT	Cell_line.Tx10_D_and_T200	Plate.99	CDK5RAP3	0.75	0.19400430326035	pearson	1	Ttest_pvalue	Coefficient_of_eigenassay	SVD_pCMs_only2CTb	NoPrepr	SVD	7155	PRCT-Tx10_D_and_T200	N	Kept components	PRCT
Drug	D_and_T200_RCT	PRCT	Cell_line.Tx10_D_and_T200	Plate.99	CDK6	0.75	-0.324671933397278	pearson	1	Ttest_pvalue	Coefficient_of_eigenassay	SVD_pCMs_only2CTb	NoPrepr	SVD	4083	PRCT-Tx10_D_and_T200	N	Kept components	PRCT
Drug	D_and_T200_RCT	PRCT	Cell_line.Tx10_D_and_T200	Plate.99	CDK8	0.75	-0.303290757341124	pearson	1	Ttest_pvalue	Coefficient_of_eigenassay	SVD_pCMs_only2CTb	NoPrepr	SVD	4505	PRCT-Tx10_D_and_T200	N	Kept components	PRCT
Drug	D_and_T200_RCT	PRCT	Cell_line.Tx10_D_and_T200	Plate.99	CDK9	0.75	0.0122492172586853	pearson	1	Ttest_pvalue	Coefficient_of_eigenassay	SVD_pCMs_only2CTb	NoPrepr	SVD	14230	PRCT-Tx10_D_and_T200	N	Kept components	PRCT
Drug	D_and_T200_RCT	PRCT	Cell_line.Tx10_D_and_T200	Plate.99	CDKAL1	0.75	-0.042457482871031	pearson	1	Ttest_pvalue	Coefficient_of_eigenassay	SVD_pCMs_only2CTb	NoPrepr	SVD	12612	PRCT-Tx10_D_and_T200	N	Kept components	PRCT
Drug	D_and_T200_RCT	PRCT	Cell_line.Tx10_D_and_T200	Plate.99	CDKL1	0.75	0.0450043257875909	pearson	1	Ttest_pvalue	Coefficient_of_eigenassay	SVD_pCMs_only2CTb	NoPrepr	SVD	12473	PRCT-Tx10_D_and_T200	N	Kept components	PRCT
Drug	D_and_T200_RCT	PRCT	Cell_line.Tx10_D_and_T200	Plate.99	CDKL2	0.75	0.122420142864226	pearson	1	Ttest_pvalue	Coefficient_of_eigenassay	SVD_pCMs_only2CTb	NoPrepr	SVD	9405	PRCT-Tx10_D_and_T200	N	Kept components	PRCT
Drug	D_and_T200_RCT	PRCT	Cell_line.Tx10_D_and_T200	Plate.99	CDKL3	0.75	0.174812655360104	pearson	1	Ttest_pvalue	Coefficient_of_eigenassay	SVD_pCMs_only2CTb	NoPrepr	SVD	7731	PRCT-Tx10_D_and_T200	N	Kept components	PRCT
Drug	D_and_T200_RCT	PRCT	Cell_line.Tx10_D_and_T200	Plate.99	CDKL4	0.75	0.631734438973204	pearson	1	Ttest_pvalue	Coefficient_of_eigenassay	SVD_pCMs_only2CTb	NoPrepr	SVD	929	PRCT-Tx10_D_and_T200	N	Kept components	PRCT
Drug	D_and_T200_RCT	PRCT	Cell_line.Tx10_D_and_T200	Plate.99	CDKL5	0.75	-0.0935625112123794	pearson	1	Ttest_pvalue	Coefficient_of_eigenassay	SVD_pCMs_only2CTb	NoPrepr	SVD	10482	PRCT-Tx10_D_and_T200	N	Kept components	PRCT
Drug	D_and_T200_RCT	PRCT	Cell_line.Tx10_D_and_T200	Plate.99	CDKN1A	0.75	0.351691459370607	pearson	1	Ttest_pvalue	Coefficient_of_eigenassay	SVD_pCMs_only2CTb	NoPrepr	SVD	3592	PRCT-Tx10_D_and_T200	N	Kept components	PRCT
Drug	D_and_T200_RCT	PRCT	Cell_line.Tx10_D_and_T200	Plate.99	CDKN1B	0.75	-0.372745521625644	pearson	1	Ttest_pvalue	Coefficient_of_eigenassay	SVD_pCMs_only2CTb	NoPrepr	SVD	3261	PRCT-Tx10_D_and_T200	N	Kept components	PRCT
Drug	D_and_T200_RCT	PRCT	Cell_line.Tx10_D_and_T200	Plate.99	CDKN2A	0.75	0.117752726562988	pearson	1	Ttest_pvalue	Coefficient_of_eigenassay	SVD_pCMs_only2CTb	NoPrepr	SVD	9591	PRCT-Tx10_D_and_T200	N	Kept components	PRCT
Drug	D_and_T200_RCT	PRCT	Cell_line.Tx10_D_and_T200	Plate.99	CDKN2AIP	0.75	-0.189854605231373	pearson	1	Ttest_pvalue	Coefficient_of_eigenassay	SVD_pCMs_only2CTb	NoPrepr	SVD	7279	PRCT-Tx10_D_and_T200	N	Kept components	PRCT
Drug	D_and_T200_RCT	PRCT	Cell_line.Tx10_D_and_T200	Plate.99	CDKN2AIPNL	0.75	0.131517488930742	pearson	1	Ttest_pvalue	Coefficient_of_eigenassay	SVD_pCMs_only2CTb	NoPrepr	SVD	9088	PRCT-Tx10_D_and_T200	N	Kept components	PRCT
Drug	D_and_T200_RCT	PRCT	Cell_line.Tx10_D_and_T200	Plate.99	CDKN2B	0.75	0.133595629053639	pearson	1	Ttest_pvalue	Coefficient_of_eigenassay	SVD_pCMs_only2CTb	NoPrepr	SVD	9015	PRCT-Tx10_D_and_T200	N	Kept components	PRCT
Drug	D_and_T200_RCT	PRCT	Cell_line.Tx10_D_and_T200	Plate.99	CDKN2C	0.75	-0.028711411786636	pearson	1	Ttest_pvalue	Coefficient_of_eigenassay	SVD_pCMs_only2CTb	NoPrepr	SVD	13313	PRCT-Tx10_D_and_T200	N	Kept components	PRCT
Drug	D_and_T200_RCT	PRCT	Cell_line.Tx10_D_and_T200	Plate.99	CDKN2D	0.75	-0.530950379879942	pearson	1	Ttest_pvalue	Coefficient_of_eigenassay	SVD_pCMs_only2CTb	NoPrepr	SVD	1500	PRCT-Tx10_D_and_T200	N	Kept components	PRCT
Drug	D_and_T200_RCT	PRCT	Cell_line.Tx10_D_and_T200	Plate.99	CDKN3	0.75	0.0668316549681706	pearson	1	Ttest_pvalue	Coefficient_of_eigenassay	SVD_pCMs_only2CTb	NoPrepr	SVD	11539	PRCT-Tx10_D_and_T200	N	Kept components	PRCT
Drug	D_and_T200_RCT	PRCT	Cell_line.Tx10_D_and_T200	Plate.99	CDNF	0.75	0.075741102723685	pearson	1	Ttest_pvalue	Coefficient_of_eigenassay	SVD_pCMs_only2CTb	NoPrepr	SVD	11167	PRCT-Tx10_D_and_T200	N	Kept components	PRCT
Drug	D_and_T200_RCT	PRCT	Cell_line.Tx10_D_and_T200	Plate.99	CDO1	0.75	-0.201212069362792	pearson	1	Ttest_pvalue	Coefficient_of_eigenassay	SVD_pCMs_only2CTb	NoPrepr	SVD	6946	PRCT-Tx10_D_and_T200	N	Kept components	PRCT
Drug	D_and_T200_RCT	PRCT	Cell_line.Tx10_D_and_T200	Plate.99	CDON	0.75	0.647373443218571	pearson	1	Ttest_pvalue	Coefficient_of_eigenassay	SVD_pCMs_only2CTb	NoPrepr	SVD	852	PRCT-Tx10_D_and_T200	N	Kept components	PRCT
Drug	D_and_T200_RCT	PRCT	Cell_line.Tx10_D_and_T200	Plate.99	CDPF1	0.75	0.0745621014319829	pearson	1	Ttest_pvalue	Coefficient_of_eigenassay	SVD_pCMs_only2CTb	NoPrepr	SVD	11206	PRCT-Tx10_D_and_T200	N	Kept components	PRCT
Drug	D_and_T200_RCT	PRCT	Cell_line.Tx10_D_and_T200	Plate.99	CDR1	0.75	0.505231189426819	pearson	1	Ttest_pvalue	Coefficient_of_eigenassay	SVD_pCMs_only2CTb	NoPrepr	SVD	1709	PRCT-Tx10_D_and_T200	N	Kept components	PRCT
Drug	D_and_T200_RCT	PRCT	Cell_line.Tx10_D_and_T200	Plate.99	CDR2	0.75	-0.1195661625955	pearson	1	Ttest_pvalue	Coefficient_of_eigenassay	SVD_pCMs_only2CTb	NoPrepr	SVD	9516	PRCT-Tx10_D_and_T200	N	Kept components	PRCT
Drug	D_and_T200_RCT	PRCT	Cell_line.Tx10_D_and_T200	Plate.99	CDR2L	0.75	-0.180580930227699	pearson	1	Ttest_pvalue	Coefficient_of_eigenassay	SVD_pCMs_only2CTb	NoPrepr	SVD	7556	PRCT-Tx10_D_and_T200	N	Kept components	PRCT
Drug	D_and_T200_RCT	PRCT	Cell_line.Tx10_D_and_T200	Plate.99	CDRT4	0.75	0.0331912197253585	pearson	1	Ttest_pvalue	Coefficient_of_eigenassay	SVD_pCMs_only2CTb	NoPrepr	SVD	13076	PRCT-Tx10_D_and_T200	N	Kept components	PRCT
Drug	D_and_T200_RCT	PRCT	Cell_line.Tx10_D_and_T200	Plate.99	CDS1	0.75	-0.100590205147592	pearson	1	Ttest_pvalue	Coefficient_of_eigenassay	SVD_pCMs_only2CTb	NoPrepr	SVD	10225	PRCT-Tx10_D_and_T200	N	Kept components	PRCT
Drug	D_and_T200_RCT	PRCT	Cell_line.Tx10_D_and_T200	Plate.99	CDS2	0.75	-0.222340783378705	pearson	1	Ttest_pvalue	Coefficient_of_eigenassay	SVD_pCMs_only2CTb	NoPrepr	SVD	6365	PRCT-Tx10_D_and_T200	N	Kept components	PRCT
Drug	D_and_T200_RCT	PRCT	Cell_line.Tx10_D_and_T200	Plate.99	CDSN	0.75	-0.112373651643725	pearson	1	Ttest_pvalue	Coefficient_of_eigenassay	SVD_pCMs_only2CTb	NoPrepr	SVD	9796	PRCT-Tx10_D_and_T200	N	Kept components	PRCT
Drug	D_and_T200_RCT	PRCT	Cell_line.Tx10_D_and_T200	Plate.99	CDT1	0.75	-0.211473217010365	pearson	1	Ttest_pvalue	Coefficient_of_eigenassay	SVD_pCMs_only2CTb	NoPrepr	SVD	6645	PRCT-Tx10_D_and_T200	N	Kept components	PRCT
Drug	D_and_T200_RCT	PRCT	Cell_line.Tx10_D_and_T200	Plate.99	CDV3	0.75	-0.409656235571949	pearson	1	Ttest_pvalue	Coefficient_of_eigenassay	SVD_pCMs_only2CTb	NoPrepr	SVD	2764	PRCT-Tx10_D_and_T200	N	Kept components	PRCT
Drug	D_and_T200_RCT	PRCT	Cell_line.Tx10_D_and_T200	Plate.99	CDYL	0.75	0.0591761817066958	pearson	1	Ttest_pvalue	Coefficient_of_eigenassay	SVD_pCMs_only2CTb	NoPrepr	SVD	11867	PRCT-Tx10_D_and_T200	N	Kept components	PRCT
Drug	D_and_T200_RCT	PRCT	Cell_line.Tx10_D_and_T200	Plate.99	CDYL2	0.75	-0.0575400067181144	pearson	1	Ttest_pvalue	Coefficient_of_eigenassay	SVD_pCMs_only2CTb	NoPrepr	SVD	11932	PRCT-Tx10_D_and_T200	N	Kept components	PRCT
Drug	D_and_T200_RCT	PRCT	Cell_line.Tx10_D_and_T200	Plate.99	CEACAM1	0.75	0.295219139365791	pearson	1	Ttest_pvalue	Coefficient_of_eigenassay	SVD_pCMs_only2CTb	NoPrepr	SVD	4676	PRCT-Tx10_D_and_T200	N	Kept components	PRCT
Drug	D_and_T200_RCT	PRCT	Cell_line.Tx10_D_and_T200	Plate.99	CEACAM19	0.75	0.0397594385223209	pearson	1	Ttest_pvalue	Coefficient_of_eigenassay	SVD_pCMs_only2CTb	NoPrepr	SVD	12750	PRCT-Tx10_D_and_T200	N	Kept components	PRCT
Drug	D_and_T200_RCT	PRCT	Cell_line.Tx10_D_and_T200	Plate.99	CEBPA	0.75	0.176223236138215	pearson	1	Ttest_pvalue	Coefficient_of_eigenassay	SVD_pCMs_only2CTb	NoPrepr	SVD	7687	PRCT-Tx10_D_and_T200	N	Kept components	PRCT
Drug	D_and_T200_RCT	PRCT	Cell_line.Tx10_D_and_T200	Plate.99	CEBPB	0.75	-0.446956675768729	pearson	1	Ttest_pvalue	Coefficient_of_eigenassay	SVD_pCMs_only2CTb	NoPrepr	SVD	2307	PRCT-Tx10_D_and_T200	N	Kept components	PRCT
Drug	D_and_T200_RCT	PRCT	Cell_line.Tx10_D_and_T200	Plate.99	CEBPD	0.75	0.202292383167606	pearson	1	Ttest_pvalue	Coefficient_of_eigenassay	SVD_pCMs_only2CTb	NoPrepr	SVD	6921	PRCT-Tx10_D_and_T200	N	Kept components	PRCT
Drug	D_and_T200_RCT	PRCT	Cell_line.Tx10_D_and_T200	Plate.99	CEBPG	0.75	-0.658033022905042	pearson	1	Ttest_pvalue	Coefficient_of_eigenassay	SVD_pCMs_only2CTb	NoPrepr	SVD	804	PRCT-Tx10_D_and_T200	N	Kept components	PRCT
Drug	D_and_T200_RCT	PRCT	Cell_line.Tx10_D_and_T200	Plate.99	CEBPZ	0.75	-0.639736341651099	pearson	1	Ttest_pvalue	Coefficient_of_eigenassay	SVD_pCMs_only2CTb	NoPrepr	SVD	882	PRCT-Tx10_D_and_T200	N	Kept components	PRCT
Drug	D_and_T200_RCT	PRCT	Cell_line.Tx10_D_and_T200	Plate.99	CEBPZOS	0.75	-0.131098694292922	pearson	1	Ttest_pvalue	Coefficient_of_eigenassay	SVD_pCMs_only2CTb	NoPrepr	SVD	9105	PRCT-Tx10_D_and_T200	N	Kept components	PRCT
Drug	D_and_T200_RCT	PRCT	Cell_line.Tx10_D_and_T200	Plate.99	CECR2	0.75	0.0283251615018166	pearson	1	Ttest_pvalue	Coefficient_of_eigenassay	SVD_pCMs_only2CTb	NoPrepr	SVD	13334	PRCT-Tx10_D_and_T200	N	Kept components	PRCT
Drug	D_and_T200_RCT	PRCT	Cell_line.Tx10_D_and_T200	Plate.99	CEL	0.75	0.500845060199138	pearson	1	Ttest_pvalue	Coefficient_of_eigenassay	SVD_pCMs_only2CTb	NoPrepr	SVD	1742	PRCT-Tx10_D_and_T200	N	Kept components	PRCT
Drug	D_and_T200_RCT	PRCT	Cell_line.Tx10_D_and_T200	Plate.99	CELF1	0.75	-0.103058117644642	pearson	1	Ttest_pvalue	Coefficient_of_eigenassay	SVD_pCMs_only2CTb	NoPrepr	SVD	10145	PRCT-Tx10_D_and_T200	N	Kept components	PRCT
Drug	D_and_T200_RCT	PRCT	Cell_line.Tx10_D_and_T200	Plate.99	CELF2	0.75	-0.307857046916522	pearson	1	Ttest_pvalue	Coefficient_of_eigenassay	SVD_pCMs_only2CTb	NoPrepr	SVD	4404	PRCT-Tx10_D_and_T200	N	Kept components	PRCT
Drug	D_and_T200_RCT	PRCT	Cell_line.Tx10_D_and_T200	Plate.99	CELF3	0.75	0.170931294742395	pearson	1	Ttest_pvalue	Coefficient_of_eigenassay	SVD_pCMs_only2CTb	NoPrepr	SVD	7840	PRCT-Tx10_D_and_T200	N	Kept components	PRCT
Drug	D_and_T200_RCT	PRCT	Cell_line.Tx10_D_and_T200	Plate.99	CELF4	0.75	-0.0798646311890721	pearson	1	Ttest_pvalue	Coefficient_of_eigenassay	SVD_pCMs_only2CTb	NoPrepr	SVD	10977	PRCT-Tx10_D_and_T200	N	Kept components	PRCT
Drug	D_and_T200_RCT	PRCT	Cell_line.Tx10_D_and_T200	Plate.99	CELF5	0.75	-0.0927058158012369	pearson	1	Ttest_pvalue	Coefficient_of_eigenassay	SVD_pCMs_only2CTb	NoPrepr	SVD	10511	PRCT-Tx10_D_and_T200	N	Kept components	PRCT
Drug	D_and_T200_RCT	PRCT	Cell_line.Tx10_D_and_T200	Plate.99	CELF6	0.75	0.923268066819543	pearson	1	Ttest_pvalue	Coefficient_of_eigenassay	SVD_pCMs_only2CTb	NoPrepr	SVD	289	PRCT-Tx10_D_and_T200	N	Kept components	PRCT
Drug	D_and_T200_RCT	PRCT	Cell_line.Tx10_D_and_T200	Plate.99	CELSR1	0.75	0.175893859498784	pearson	1	Ttest_pvalue	Coefficient_of_eigenassay	SVD_pCMs_only2CTb	NoPrepr	SVD	7695	PRCT-Tx10_D_and_T200	N	Kept components	PRCT
Drug	D_and_T200_RCT	PRCT	Cell_line.Tx10_D_and_T200	Plate.99	CELSR2	0.75	0.107182637219433	pearson	1	Ttest_pvalue	Coefficient_of_eigenassay	SVD_pCMs_only2CTb	NoPrepr	SVD	9992	PRCT-Tx10_D_and_T200	N	Kept components	PRCT
Drug	D_and_T200_RCT	PRCT	Cell_line.Tx10_D_and_T200	Plate.99	CELSR3	0.75	0.506934943587883	pearson	1	Ttest_pvalue	Coefficient_of_eigenassay	SVD_pCMs_only2CTb	NoPrepr	SVD	1697	PRCT-Tx10_D_and_T200	N	Kept components	PRCT
Drug	D_and_T200_RCT	PRCT	Cell_line.Tx10_D_and_T200	Plate.99	CEMIP	0.75	0.0314542289952327	pearson	1	Ttest_pvalue	Coefficient_of_eigenassay	SVD_pCMs_only2CTb	NoPrepr	SVD	13178	PRCT-Tx10_D_and_T200	N	Kept components	PRCT
Drug	D_and_T200_RCT	PRCT	Cell_line.Tx10_D_and_T200	Plate.99	CEMIP2	0.75	-0.125202487933124	pearson	1	Ttest_pvalue	Coefficient_of_eigenassay	SVD_pCMs_only2CTb	NoPrepr	SVD	9303	PRCT-Tx10_D_and_T200	N	Kept components	PRCT
Drug	D_and_T200_RCT	PRCT	Cell_line.Tx10_D_and_T200	Plate.99	CEND1	0.75	0.308024211246188	pearson	1	Ttest_pvalue	Coefficient_of_eigenassay	SVD_pCMs_only2CTb	NoPrepr	SVD	4399	PRCT-Tx10_D_and_T200	N	Kept components	PRCT
Drug	D_and_T200_RCT	PRCT	Cell_line.Tx10_D_and_T200	Plate.99	CENPA	0.75	0.123283197604071	pearson	1	Ttest_pvalue	Coefficient_of_eigenassay	SVD_pCMs_only2CTb	NoPrepr	SVD	9371	PRCT-Tx10_D_and_T200	N	Kept components	PRCT
Drug	D_and_T200_RCT	PRCT	Cell_line.Tx10_D_and_T200	Plate.99	CENPB	0.75	0.119337994002956	pearson	1	Ttest_pvalue	Coefficient_of_eigenassay	SVD_pCMs_only2CTb	NoPrepr	SVD	9526	PRCT-Tx10_D_and_T200	N	Kept components	PRCT
Drug	D_and_T200_RCT	PRCT	Cell_line.Tx10_D_and_T200	Plate.99	CENPBD1	0.75	0.164029967876226	pearson	1	Ttest_pvalue	Coefficient_of_eigenassay	SVD_pCMs_only2CTb	NoPrepr	SVD	8061	PRCT-Tx10_D_and_T200	N	Kept components	PRCT
Drug	D_and_T200_RCT	PRCT	Cell_line.Tx10_D_and_T200	Plate.99	CENPC	0.75	-0.114366659212153	pearson	1	Ttest_pvalue	Coefficient_of_eigenassay	SVD_pCMs_only2CTb	NoPrepr	SVD	9729	PRCT-Tx10_D_and_T200	N	Kept components	PRCT
Drug	D_and_T200_RCT	PRCT	Cell_line.Tx10_D_and_T200	Plate.99	CENPE	0.75	-0.639045374320519	pearson	1	Ttest_pvalue	Coefficient_of_eigenassay	SVD_pCMs_only2CTb	NoPrepr	SVD	887	PRCT-Tx10_D_and_T200	N	Kept components	PRCT
Drug	D_and_T200_RCT	PRCT	Cell_line.Tx10_D_and_T200	Plate.99	CENPF	0.75	-0.359110614433922	pearson	1	Ttest_pvalue	Coefficient_of_eigenassay	SVD_pCMs_only2CTb	NoPrepr	SVD	3471	PRCT-Tx10_D_and_T200	N	Kept components	PRCT
Drug	D_and_T200_RCT	PRCT	Cell_line.Tx10_D_and_T200	Plate.99	CENPH	0.75	0.022437344018079	pearson	1	Ttest_pvalue	Coefficient_of_eigenassay	SVD_pCMs_only2CTb	NoPrepr	SVD	13665	PRCT-Tx10_D_and_T200	N	Kept components	PRCT
Drug	D_and_T200_RCT	PRCT	Cell_line.Tx10_D_and_T200	Plate.99	CENPI	0.75	-0.486902452016042	pearson	1	Ttest_pvalue	Coefficient_of_eigenassay	SVD_pCMs_only2CTb	NoPrepr	SVD	1875	PRCT-Tx10_D_and_T200	N	Kept components	PRCT
Drug	D_and_T200_RCT	PRCT	Cell_line.Tx10_D_and_T200	Plate.99	CENPJ	0.75	0.328490281190552	pearson	1	Ttest_pvalue	Coefficient_of_eigenassay	SVD_pCMs_only2CTb	NoPrepr	SVD	4016	PRCT-Tx10_D_and_T200	N	Kept components	PRCT
Drug	D_and_T200_RCT	PRCT	Cell_line.Tx10_D_and_T200	Plate.99	CENPK	0.75	0.118891550481706	pearson	1	Ttest_pvalue	Coefficient_of_eigenassay	SVD_pCMs_only2CTb	NoPrepr	SVD	9550	PRCT-Tx10_D_and_T200	N	Kept components	PRCT
Drug	D_and_T200_RCT	PRCT	Cell_line.Tx10_D_and_T200	Plate.99	CENPL	0.75	0.0989906497583946	pearson	1	Ttest_pvalue	Coefficient_of_eigenassay	SVD_pCMs_only2CTb	NoPrepr	SVD	10284	PRCT-Tx10_D_and_T200	N	Kept components	PRCT
Drug	D_and_T200_RCT	PRCT	Cell_line.Tx10_D_and_T200	Plate.99	CENPM	0.75	0.158863096265391	pearson	1	Ttest_pvalue	Coefficient_of_eigenassay	SVD_pCMs_only2CTb	NoPrepr	SVD	8239	PRCT-Tx10_D_and_T200	N	Kept components	PRCT
Drug	D_and_T200_RCT	PRCT	Cell_line.Tx10_D_and_T200	Plate.99	CENPN	0.75	-0.267845737510018	pearson	1	Ttest_pvalue	Coefficient_of_eigenassay	SVD_pCMs_only2CTb	NoPrepr	SVD	5270	PRCT-Tx10_D_and_T200	N	Kept components	PRCT
Drug	D_and_T200_RCT	PRCT	Cell_line.Tx10_D_and_T200	Plate.99	CENPO	0.75	0.0923322845035656	pearson	1	Ttest_pvalue	Coefficient_of_eigenassay	SVD_pCMs_only2CTb	NoPrepr	SVD	10518	PRCT-Tx10_D_and_T200	N	Kept components	PRCT
Drug	D_and_T200_RCT	PRCT	Cell_line.Tx10_D_and_T200	Plate.99	CENPP	0.75	0.0931150833086352	pearson	1	Ttest_pvalue	Coefficient_of_eigenassay	SVD_pCMs_only2CTb	NoPrepr	SVD	10502	PRCT-Tx10_D_and_T200	N	Kept components	PRCT
Drug	D_and_T200_RCT	PRCT	Cell_line.Tx10_D_and_T200	Plate.99	CENPQ	0.75	-0.498617829140545	pearson	1	Ttest_pvalue	Coefficient_of_eigenassay	SVD_pCMs_only2CTb	NoPrepr	SVD	1765	PRCT-Tx10_D_and_T200	N	Kept components	PRCT
Drug	D_and_T200_RCT	PRCT	Cell_line.Tx10_D_and_T200	Plate.99	CENPS	0.75	0.195285212659741	pearson	1	Ttest_pvalue	Coefficient_of_eigenassay	SVD_pCMs_only2CTb	NoPrepr	SVD	7112	PRCT-Tx10_D_and_T200	N	Kept components	PRCT
Drug	D_and_T200_RCT	PRCT	Cell_line.Tx10_D_and_T200	Plate.99	CENPT	0.75	0.168321109162604	pearson	1	Ttest_pvalue	Coefficient_of_eigenassay	SVD_pCMs_only2CTb	NoPrepr	SVD	7921	PRCT-Tx10_D_and_T200	N	Kept components	PRCT
Drug	D_and_T200_RCT	PRCT	Cell_line.Tx10_D_and_T200	Plate.99	CENPU	0.75	-0.355003149829779	pearson	1	Ttest_pvalue	Coefficient_of_eigenassay	SVD_pCMs_only2CTb	NoPrepr	SVD	3529	PRCT-Tx10_D_and_T200	N	Kept components	PRCT
Drug	D_and_T200_RCT	PRCT	Cell_line.Tx10_D_and_T200	Plate.99	CENPV	0.75	-0.0121284065764424	pearson	1	Ttest_pvalue	Coefficient_of_eigenassay	SVD_pCMs_only2CTb	NoPrepr	SVD	14239	PRCT-Tx10_D_and_T200	N	Kept components	PRCT
Drug	D_and_T200_RCT	PRCT	Cell_line.Tx10_D_and_T200	Plate.99	CENPW	0.75	-0.16685817948921	pearson	1	Ttest_pvalue	Coefficient_of_eigenassay	SVD_pCMs_only2CTb	NoPrepr	SVD	7970	PRCT-Tx10_D_and_T200	N	Kept components	PRCT
Drug	D_and_T200_RCT	PRCT	Cell_line.Tx10_D_and_T200	Plate.99	CENPX	0.75	-0.163218185151118	pearson	1	Ttest_pvalue	Coefficient_of_eigenassay	SVD_pCMs_only2CTb	NoPrepr	SVD	8089	PRCT-Tx10_D_and_T200	N	Kept components	PRCT
Drug	D_and_T200_RCT	PRCT	Cell_line.Tx10_D_and_T200	Plate.99	CEP104	0.75	0.0788568283226273	pearson	1	Ttest_pvalue	Coefficient_of_eigenassay	SVD_pCMs_only2CTb	NoPrepr	SVD	11030	PRCT-Tx10_D_and_T200	N	Kept components	PRCT
Drug	D_and_T200_RCT	PRCT	Cell_line.Tx10_D_and_T200	Plate.99	CEP112	0.75	0.267393180163521	pearson	1	Ttest_pvalue	Coefficient_of_eigenassay	SVD_pCMs_only2CTb	NoPrepr	SVD	5283	PRCT-Tx10_D_and_T200	N	Kept components	PRCT
Drug	D_and_T200_RCT	PRCT	Cell_line.Tx10_D_and_T200	Plate.99	CEP120	0.75	-0.185718978031915	pearson	1	Ttest_pvalue	Coefficient_of_eigenassay	SVD_pCMs_only2CTb	NoPrepr	SVD	7408	PRCT-Tx10_D_and_T200	N	Kept components	PRCT
Drug	D_and_T200_RCT	PRCT	Cell_line.Tx10_D_and_T200	Plate.99	CEP126	0.75	-0.215627719715431	pearson	1	Ttest_pvalue	Coefficient_of_eigenassay	SVD_pCMs_only2CTb	NoPrepr	SVD	6542	PRCT-Tx10_D_and_T200	N	Kept components	PRCT
Drug	D_and_T200_RCT	PRCT	Cell_line.Tx10_D_and_T200	Plate.99	CEP128	0.75	-0.000105312687028841	pearson	1	Ttest_pvalue	Coefficient_of_eigenassay	SVD_pCMs_only2CTb	NoPrepr	SVD	15288	PRCT-Tx10_D_and_T200	N	Kept components	PRCT
Drug	D_and_T200_RCT	PRCT	Cell_line.Tx10_D_and_T200	Plate.99	CEP131	0.75	0.23486751704934	pearson	1	Ttest_pvalue	Coefficient_of_eigenassay	SVD_pCMs_only2CTb	NoPrepr	SVD	6060	PRCT-Tx10_D_and_T200	N	Kept components	PRCT
Drug	D_and_T200_RCT	PRCT	Cell_line.Tx10_D_and_T200	Plate.99	CEP135	0.75	0.101794503158271	pearson	1	Ttest_pvalue	Coefficient_of_eigenassay	SVD_pCMs_only2CTb	NoPrepr	SVD	10177	PRCT-Tx10_D_and_T200	N	Kept components	PRCT
Drug	D_and_T200_RCT	PRCT	Cell_line.Tx10_D_and_T200	Plate.99	CEP152	0.75	-0.628448951399985	pearson	1	Ttest_pvalue	Coefficient_of_eigenassay	SVD_pCMs_only2CTb	NoPrepr	SVD	947	PRCT-Tx10_D_and_T200	N	Kept components	PRCT
Drug	D_and_T200_RCT	PRCT	Cell_line.Tx10_D_and_T200	Plate.99	CEP162	0.75	-0.421563149575704	pearson	1	Ttest_pvalue	Coefficient_of_eigenassay	SVD_pCMs_only2CTb	NoPrepr	SVD	2600	PRCT-Tx10_D_and_T200	N	Kept components	PRCT
Drug	D_and_T200_RCT	PRCT	Cell_line.Tx10_D_and_T200	Plate.99	CEP164	0.75	0.480535252442355	pearson	1	Ttest_pvalue	Coefficient_of_eigenassay	SVD_pCMs_only2CTb	NoPrepr	SVD	1948	PRCT-Tx10_D_and_T200	N	Kept components	PRCT
Drug	D_and_T200_RCT	PRCT	Cell_line.Tx10_D_and_T200	Plate.99	CEP170B	0.75	0.472442991154366	pearson	1	Ttest_pvalue	Coefficient_of_eigenassay	SVD_pCMs_only2CTb	NoPrepr	SVD	2019	PRCT-Tx10_D_and_T200	N	Kept components	PRCT
Drug	D_and_T200_RCT	PRCT	Cell_line.Tx10_D_and_T200	Plate.99	CEP19	0.75	-0.776698815172989	pearson	1	Ttest_pvalue	Coefficient_of_eigenassay	SVD_pCMs_only2CTb	NoPrepr	SVD	476	PRCT-Tx10_D_and_T200	N	Kept components	PRCT
Drug	D_and_T200_RCT	PRCT	Cell_line.Tx10_D_and_T200	Plate.99	CEP192	0.75	-0.294808367984601	pearson	1	Ttest_pvalue	Coefficient_of_eigenassay	SVD_pCMs_only2CTb	NoPrepr	SVD	4684	PRCT-Tx10_D_and_T200	N	Kept components	PRCT
Drug	D_and_T200_RCT	PRCT	Cell_line.Tx10_D_and_T200	Plate.99	CEP250	0.75	0.133993393357842	pearson	1	Ttest_pvalue	Coefficient_of_eigenassay	SVD_pCMs_only2CTb	NoPrepr	SVD	9002	PRCT-Tx10_D_and_T200	N	Kept components	PRCT
Drug	D_and_T200_RCT	PRCT	Cell_line.Tx10_D_and_T200	Plate.99	CEP290	0.75	-0.311325405638068	pearson	1	Ttest_pvalue	Coefficient_of_eigenassay	SVD_pCMs_only2CTb	NoPrepr	SVD	4328	PRCT-Tx10_D_and_T200	N	Kept components	PRCT
Drug	D_and_T200_RCT	PRCT	Cell_line.Tx10_D_and_T200	Plate.99	CEP295	0.75	-0.408909587860595	pearson	1	Ttest_pvalue	Coefficient_of_eigenassay	SVD_pCMs_only2CTb	NoPrepr	SVD	2770	PRCT-Tx10_D_and_T200	N	Kept components	PRCT
Drug	D_and_T200_RCT	PRCT	Cell_line.Tx10_D_and_T200	Plate.99	CEP295NL	0.75	1.51305250561517	pearson	1	Ttest_pvalue	Coefficient_of_eigenassay	SVD_pCMs_only2CTb	NoPrepr	SVD	57	PRCT-Tx10_D_and_T200	N	Kept components	PRCT
Drug	D_and_T200_RCT	PRCT	Cell_line.Tx10_D_and_T200	Plate.99	CEP350	0.75	0.189557060494893	pearson	1	Ttest_pvalue	Coefficient_of_eigenassay	SVD_pCMs_only2CTb	NoPrepr	SVD	7293	PRCT-Tx10_D_and_T200	N	Kept components	PRCT
Drug	D_and_T200_RCT	PRCT	Cell_line.Tx10_D_and_T200	Plate.99	CEP41	0.75	0.0267726588233421	pearson	1	Ttest_pvalue	Coefficient_of_eigenassay	SVD_pCMs_only2CTb	NoPrepr	SVD	13413	PRCT-Tx10_D_and_T200	N	Kept components	PRCT
Drug	D_and_T200_RCT	PRCT	Cell_line.Tx10_D_and_T200	Plate.99	CEP44	0.75	-0.321577167833312	pearson	1	Ttest_pvalue	Coefficient_of_eigenassay	SVD_pCMs_only2CTb	NoPrepr	SVD	4133	PRCT-Tx10_D_and_T200	N	Kept components	PRCT
Drug	D_and_T200_RCT	PRCT	Cell_line.Tx10_D_and_T200	Plate.99	CEP55	0.75	-0.955686974681891	pearson	1	Ttest_pvalue	Coefficient_of_eigenassay	SVD_pCMs_only2CTb	NoPrepr	SVD	250	PRCT-Tx10_D_and_T200	N	Kept components	PRCT
Drug	D_and_T200_RCT	PRCT	Cell_line.Tx10_D_and_T200	Plate.99	CEP57	0.75	-0.486422822994672	pearson	1	Ttest_pvalue	Coefficient_of_eigenassay	SVD_pCMs_only2CTb	NoPrepr	SVD	1889	PRCT-Tx10_D_and_T200	N	Kept components	PRCT
Drug	D_and_T200_RCT	PRCT	Cell_line.Tx10_D_and_T200	Plate.99	CEP57L1	0.75	-0.302767862249932	pearson	1	Ttest_pvalue	Coefficient_of_eigenassay	SVD_pCMs_only2CTb	NoPrepr	SVD	4512	PRCT-Tx10_D_and_T200	N	Kept components	PRCT
Drug	D_and_T200_RCT	PRCT	Cell_line.Tx10_D_and_T200	Plate.99	CEP63	0.75	-0.142652770803824	pearson	1	Ttest_pvalue	Coefficient_of_eigenassay	SVD_pCMs_only2CTb	NoPrepr	SVD	8739	PRCT-Tx10_D_and_T200	N	Kept components	PRCT
Drug	D_and_T200_RCT	PRCT	Cell_line.Tx10_D_and_T200	Plate.99	CEP68	0.75	0.285962795032602	pearson	1	Ttest_pvalue	Coefficient_of_eigenassay	SVD_pCMs_only2CTb	NoPrepr	SVD	4863	PRCT-Tx10_D_and_T200	N	Kept components	PRCT
Drug	D_and_T200_RCT	PRCT	Cell_line.Tx10_D_and_T200	Plate.99	CEP70	0.75	-0.708281154341759	pearson	1	Ttest_pvalue	Coefficient_of_eigenassay	SVD_pCMs_only2CTb	NoPrepr	SVD	623	PRCT-Tx10_D_and_T200	N	Kept components	PRCT
Drug	D_and_T200_RCT	PRCT	Cell_line.Tx10_D_and_T200	Plate.99	CEP72	0.75	0.130839039871647	pearson	1	Ttest_pvalue	Coefficient_of_eigenassay	SVD_pCMs_only2CTb	NoPrepr	SVD	9116	PRCT-Tx10_D_and_T200	N	Kept components	PRCT
Drug	D_and_T200_RCT	PRCT	Cell_line.Tx10_D_and_T200	Plate.99	CEP76	0.75	-0.174832888103999	pearson	1	Ttest_pvalue	Coefficient_of_eigenassay	SVD_pCMs_only2CTb	NoPrepr	SVD	7729	PRCT-Tx10_D_and_T200	N	Kept components	PRCT
Drug	D_and_T200_RCT	PRCT	Cell_line.Tx10_D_and_T200	Plate.99	CEP78	0.75	-0.0789697951847423	pearson	1	Ttest_pvalue	Coefficient_of_eigenassay	SVD_pCMs_only2CTb	NoPrepr	SVD	11025	PRCT-Tx10_D_and_T200	N	Kept components	PRCT
Drug	D_and_T200_RCT	PRCT	Cell_line.Tx10_D_and_T200	Plate.99	CEP83	0.75	-0.178235320334734	pearson	1	Ttest_pvalue	Coefficient_of_eigenassay	SVD_pCMs_only2CTb	NoPrepr	SVD	7627	PRCT-Tx10_D_and_T200	N	Kept components	PRCT
Drug	D_and_T200_RCT	PRCT	Cell_line.Tx10_D_and_T200	Plate.99	CEP85	0.75	-0.332301608594809	pearson	1	Ttest_pvalue	Coefficient_of_eigenassay	SVD_pCMs_only2CTb	NoPrepr	SVD	3931	PRCT-Tx10_D_and_T200	N	Kept components	PRCT
Drug	D_and_T200_RCT	PRCT	Cell_line.Tx10_D_and_T200	Plate.99	CEP85L	0.75	0.252058684140519	pearson	1	Ttest_pvalue	Coefficient_of_eigenassay	SVD_pCMs_only2CTb	NoPrepr	SVD	5645	PRCT-Tx10_D_and_T200	N	Kept components	PRCT
Drug	D_and_T200_RCT	PRCT	Cell_line.Tx10_D_and_T200	Plate.99	CEP89	0.75	-0.0849617885697171	pearson	1	Ttest_pvalue	Coefficient_of_eigenassay	SVD_pCMs_only2CTb	NoPrepr	SVD	10789	PRCT-Tx10_D_and_T200	N	Kept components	PRCT
Drug	D_and_T200_RCT	PRCT	Cell_line.Tx10_D_and_T200	Plate.99	CEP95	0.75	-0.0326181533657984	pearson	1	Ttest_pvalue	Coefficient_of_eigenassay	SVD_pCMs_only2CTb	NoPrepr	SVD	13115	PRCT-Tx10_D_and_T200	N	Kept components	PRCT
Drug	D_and_T200_RCT	PRCT	Cell_line.Tx10_D_and_T200	Plate.99	CEP97	0.75	-0.0358438936019107	pearson	1	Ttest_pvalue	Coefficient_of_eigenassay	SVD_pCMs_only2CTb	NoPrepr	SVD	12944	PRCT-Tx10_D_and_T200	N	Kept components	PRCT
Drug	D_and_T200_RCT	PRCT	Cell_line.Tx10_D_and_T200	Plate.99	CEPT1	0.75	-0.588445527919599	pearson	1	Ttest_pvalue	Coefficient_of_eigenassay	SVD_pCMs_only2CTb	NoPrepr	SVD	1143	PRCT-Tx10_D_and_T200	N	Kept components	PRCT
Drug	D_and_T200_RCT	PRCT	Cell_line.Tx10_D_and_T200	Plate.99	CER1	0.75	0.158719105660855	pearson	1	Ttest_pvalue	Coefficient_of_eigenassay	SVD_pCMs_only2CTb	NoPrepr	SVD	8244	PRCT-Tx10_D_and_T200	N	Kept components	PRCT
Drug	D_and_T200_RCT	PRCT	Cell_line.Tx10_D_and_T200	Plate.99	CERCAM	0.75	-0.0839421451390255	pearson	1	Ttest_pvalue	Coefficient_of_eigenassay	SVD_pCMs_only2CTb	NoPrepr	SVD	10824	PRCT-Tx10_D_and_T200	N	Kept components	PRCT
Drug	D_and_T200_RCT	PRCT	Cell_line.Tx10_D_and_T200	Plate.99	CERK	0.75	-0.146218562891555	pearson	1	Ttest_pvalue	Coefficient_of_eigenassay	SVD_pCMs_only2CTb	NoPrepr	SVD	8627	PRCT-Tx10_D_and_T200	N	Kept components	PRCT
Drug	D_and_T200_RCT	PRCT	Cell_line.Tx10_D_and_T200	Plate.99	CERS1	0.75	0.151863161895772	pearson	1	Ttest_pvalue	Coefficient_of_eigenassay	SVD_pCMs_only2CTb	NoPrepr	SVD	8449	PRCT-Tx10_D_and_T200	N	Kept components	PRCT
Drug	D_and_T200_RCT	PRCT	Cell_line.Tx10_D_and_T200	Plate.99	CERS2	0.75	-0.547997526220014	pearson	1	Ttest_pvalue	Coefficient_of_eigenassay	SVD_pCMs_only2CTb	NoPrepr	SVD	1376	PRCT-Tx10_D_and_T200	N	Kept components	PRCT
Drug	D_and_T200_RCT	PRCT	Cell_line.Tx10_D_and_T200	Plate.99	CERS4	0.75	0.163963963563706	pearson	1	Ttest_pvalue	Coefficient_of_eigenassay	SVD_pCMs_only2CTb	NoPrepr	SVD	8064	PRCT-Tx10_D_and_T200	N	Kept components	PRCT
Drug	D_and_T200_RCT	PRCT	Cell_line.Tx10_D_and_T200	Plate.99	CERS5	0.75	0.0778312488897421	pearson	1	Ttest_pvalue	Coefficient_of_eigenassay	SVD_pCMs_only2CTb	NoPrepr	SVD	11078	PRCT-Tx10_D_and_T200	N	Kept components	PRCT
Drug	D_and_T200_RCT	PRCT	Cell_line.Tx10_D_and_T200	Plate.99	CERS6	0.75	-0.481702582020295	pearson	1	Ttest_pvalue	Coefficient_of_eigenassay	SVD_pCMs_only2CTb	NoPrepr	SVD	1938	PRCT-Tx10_D_and_T200	N	Kept components	PRCT
Drug	D_and_T200_RCT	PRCT	Cell_line.Tx10_D_and_T200	Plate.99	CES2	0.75	-0.0554406552418362	pearson	1	Ttest_pvalue	Coefficient_of_eigenassay	SVD_pCMs_only2CTb	NoPrepr	SVD	12020	PRCT-Tx10_D_and_T200	N	Kept components	PRCT
Drug	D_and_T200_RCT	PRCT	Cell_line.Tx10_D_and_T200	Plate.99	CES3	0.75	-0.190010613571894	pearson	1	Ttest_pvalue	Coefficient_of_eigenassay	SVD_pCMs_only2CTb	NoPrepr	SVD	7276	PRCT-Tx10_D_and_T200	N	Kept components	PRCT
Drug	D_and_T200_RCT	PRCT	Cell_line.Tx10_D_and_T200	Plate.99	CES4A	0.75	0.366763575115407	pearson	1	Ttest_pvalue	Coefficient_of_eigenassay	SVD_pCMs_only2CTb	NoPrepr	SVD	3353	PRCT-Tx10_D_and_T200	N	Kept components	PRCT
Drug	D_and_T200_RCT	PRCT	Cell_line.Tx10_D_and_T200	Plate.99	CETN2	0.75	-0.10107988431705	pearson	1	Ttest_pvalue	Coefficient_of_eigenassay	SVD_pCMs_only2CTb	NoPrepr	SVD	10207	PRCT-Tx10_D_and_T200	N	Kept components	PRCT
Drug	D_and_T200_RCT	PRCT	Cell_line.Tx10_D_and_T200	Plate.99	CETN3	0.75	-0.200656786285124	pearson	1	Ttest_pvalue	Coefficient_of_eigenassay	SVD_pCMs_only2CTb	NoPrepr	SVD	6960	PRCT-Tx10_D_and_T200	N	Kept components	PRCT
Drug	D_and_T200_RCT	PRCT	Cell_line.Tx10_D_and_T200	Plate.99	CFAP100	0.75	0.195498532990826	pearson	1	Ttest_pvalue	Coefficient_of_eigenassay	SVD_pCMs_only2CTb	NoPrepr	SVD	7102	PRCT-Tx10_D_and_T200	N	Kept components	PRCT
Drug	D_and_T200_RCT	PRCT	Cell_line.Tx10_D_and_T200	Plate.99	CFAP126	0.75	-0.0466654938657739	pearson	1	Ttest_pvalue	Coefficient_of_eigenassay	SVD_pCMs_only2CTb	NoPrepr	SVD	12407	PRCT-Tx10_D_and_T200	N	Kept components	PRCT
Drug	D_and_T200_RCT	PRCT	Cell_line.Tx10_D_and_T200	Plate.99	CFAP157	0.75	0.341905073781364	pearson	1	Ttest_pvalue	Coefficient_of_eigenassay	SVD_pCMs_only2CTb	NoPrepr	SVD	3756	PRCT-Tx10_D_and_T200	N	Kept components	PRCT
Drug	D_and_T200_RCT	PRCT	Cell_line.Tx10_D_and_T200	Plate.99	CFAP161	0.75	-0.0049497017188182	pearson	1	Ttest_pvalue	Coefficient_of_eigenassay	SVD_pCMs_only2CTb	NoPrepr	SVD	14764	PRCT-Tx10_D_and_T200	N	Kept components	PRCT
Drug	D_and_T200_RCT	PRCT	Cell_line.Tx10_D_and_T200	Plate.99	CFAP20	0.75	-0.586756045027824	pearson	1	Ttest_pvalue	Coefficient_of_eigenassay	SVD_pCMs_only2CTb	NoPrepr	SVD	1157	PRCT-Tx10_D_and_T200	N	Kept components	PRCT
Drug	D_and_T200_RCT	PRCT	Cell_line.Tx10_D_and_T200	Plate.99	CFAP206	0.75	-0.0104417200861978	pearson	1	Ttest_pvalue	Coefficient_of_eigenassay	SVD_pCMs_only2CTb	NoPrepr	SVD	14349	PRCT-Tx10_D_and_T200	N	Kept components	PRCT
Drug	D_and_T200_RCT	PRCT	Cell_line.Tx10_D_and_T200	Plate.99	CFAP221	0.75	-0.028617680545738	pearson	1	Ttest_pvalue	Coefficient_of_eigenassay	SVD_pCMs_only2CTb	NoPrepr	SVD	13320	PRCT-Tx10_D_and_T200	N	Kept components	PRCT
Drug	D_and_T200_RCT	PRCT	Cell_line.Tx10_D_and_T200	Plate.99	CFAP298	0.75	-0.0678308833549421	pearson	1	Ttest_pvalue	Coefficient_of_eigenassay	SVD_pCMs_only2CTb	NoPrepr	SVD	11494	PRCT-Tx10_D_and_T200	N	Kept components	PRCT
Drug	D_and_T200_RCT	PRCT	Cell_line.Tx10_D_and_T200	Plate.99	CFAP299	0.75	-0.14094918963632	pearson	1	Ttest_pvalue	Coefficient_of_eigenassay	SVD_pCMs_only2CTb	NoPrepr	SVD	8795	PRCT-Tx10_D_and_T200	N	Kept components	PRCT
Drug	D_and_T200_RCT	PRCT	Cell_line.Tx10_D_and_T200	Plate.99	CFAP300	0.75	0.0478597695997011	pearson	1	Ttest_pvalue	Coefficient_of_eigenassay	SVD_pCMs_only2CTb	NoPrepr	SVD	12355	PRCT-Tx10_D_and_T200	N	Kept components	PRCT
Drug	D_and_T200_RCT	PRCT	Cell_line.Tx10_D_and_T200	Plate.99	CFAP36	0.75	-0.245356425607465	pearson	1	Ttest_pvalue	Coefficient_of_eigenassay	SVD_pCMs_only2CTb	NoPrepr	SVD	5799	PRCT-Tx10_D_and_T200	N	Kept components	PRCT
Drug	D_and_T200_RCT	PRCT	Cell_line.Tx10_D_and_T200	Plate.99	CFAP43	0.75	0.0668386406184313	pearson	1	Ttest_pvalue	Coefficient_of_eigenassay	SVD_pCMs_only2CTb	NoPrepr	SVD	11538	PRCT-Tx10_D_and_T200	N	Kept components	PRCT
Drug	D_and_T200_RCT	PRCT	Cell_line.Tx10_D_and_T200	Plate.99	CFAP44	0.75	0.138519286372177	pearson	1	Ttest_pvalue	Coefficient_of_eigenassay	SVD_pCMs_only2CTb	NoPrepr	SVD	8871	PRCT-Tx10_D_and_T200	N	Kept components	PRCT
Drug	D_and_T200_RCT	PRCT	Cell_line.Tx10_D_and_T200	Plate.99	CFAP45	0.75	0.202994861112889	pearson	1	Ttest_pvalue	Coefficient_of_eigenassay	SVD_pCMs_only2CTb	NoPrepr	SVD	6893	PRCT-Tx10_D_and_T200	N	Kept components	PRCT
Drug	D_and_T200_RCT	PRCT	Cell_line.Tx10_D_and_T200	Plate.99	CFAP46	0.75	0.353499157481736	pearson	1	Ttest_pvalue	Coefficient_of_eigenassay	SVD_pCMs_only2CTb	NoPrepr	SVD	3558	PRCT-Tx10_D_and_T200	N	Kept components	PRCT
Drug	D_and_T200_RCT	PRCT	Cell_line.Tx10_D_and_T200	Plate.99	CFAP47	0.75	0.0695706510681038	pearson	1	Ttest_pvalue	Coefficient_of_eigenassay	SVD_pCMs_only2CTb	NoPrepr	SVD	11416	PRCT-Tx10_D_and_T200	N	Kept components	PRCT
Drug	D_and_T200_RCT	PRCT	Cell_line.Tx10_D_and_T200	Plate.99	CFAP52	0.75	0.0474221844564579	pearson	1	Ttest_pvalue	Coefficient_of_eigenassay	SVD_pCMs_only2CTb	NoPrepr	SVD	12374	PRCT-Tx10_D_and_T200	N	Kept components	PRCT
Drug	D_and_T200_RCT	PRCT	Cell_line.Tx10_D_and_T200	Plate.99	CFAP53	0.75	0.236068795476539	pearson	1	Ttest_pvalue	Coefficient_of_eigenassay	SVD_pCMs_only2CTb	NoPrepr	SVD	6038	PRCT-Tx10_D_and_T200	N	Kept components	PRCT
Drug	D_and_T200_RCT	PRCT	Cell_line.Tx10_D_and_T200	Plate.99	CFAP54	0.75	0.11867568826776	pearson	1	Ttest_pvalue	Coefficient_of_eigenassay	SVD_pCMs_only2CTb	NoPrepr	SVD	9556	PRCT-Tx10_D_and_T200	N	Kept components	PRCT
Drug	D_and_T200_RCT	PRCT	Cell_line.Tx10_D_and_T200	Plate.99	CFAP57	0.75	-0.00202703699105362	pearson	1	Ttest_pvalue	Coefficient_of_eigenassay	SVD_pCMs_only2CTb	NoPrepr	SVD	15034	PRCT-Tx10_D_and_T200	N	Kept components	PRCT
Drug	D_and_T200_RCT	PRCT	Cell_line.Tx10_D_and_T200	Plate.99	CFAP58	0.75	-0.16470355924535	pearson	1	Ttest_pvalue	Coefficient_of_eigenassay	SVD_pCMs_only2CTb	NoPrepr	SVD	8041	PRCT-Tx10_D_and_T200	N	Kept components	PRCT
Drug	D_and_T200_RCT	PRCT	Cell_line.Tx10_D_and_T200	Plate.99	CFAP61	0.75	0.0231884890462863	pearson	1	Ttest_pvalue	Coefficient_of_eigenassay	SVD_pCMs_only2CTb	NoPrepr	SVD	13608	PRCT-Tx10_D_and_T200	N	Kept components	PRCT
Drug	D_and_T200_RCT	PRCT	Cell_line.Tx10_D_and_T200	Plate.99	CFAP65	0.75	-0.025003735136421	pearson	1	Ttest_pvalue	Coefficient_of_eigenassay	SVD_pCMs_only2CTb	NoPrepr	SVD	13534	PRCT-Tx10_D_and_T200	N	Kept components	PRCT
Drug	D_and_T200_RCT	PRCT	Cell_line.Tx10_D_and_T200	Plate.99	CFAP69	0.75	-0.0784750211311319	pearson	1	Ttest_pvalue	Coefficient_of_eigenassay	SVD_pCMs_only2CTb	NoPrepr	SVD	11054	PRCT-Tx10_D_and_T200	N	Kept components	PRCT
Drug	D_and_T200_RCT	PRCT	Cell_line.Tx10_D_and_T200	Plate.99	CFAP70	0.75	0.416457959305247	pearson	1	Ttest_pvalue	Coefficient_of_eigenassay	SVD_pCMs_only2CTb	NoPrepr	SVD	2666	PRCT-Tx10_D_and_T200	N	Kept components	PRCT
Drug	D_and_T200_RCT	PRCT	Cell_line.Tx10_D_and_T200	Plate.99	CFAP73	0.75	0.0415508588191386	pearson	1	Ttest_pvalue	Coefficient_of_eigenassay	SVD_pCMs_only2CTb	NoPrepr	SVD	12660	PRCT-Tx10_D_and_T200	N	Kept components	PRCT
Drug	D_and_T200_RCT	PRCT	Cell_line.Tx10_D_and_T200	Plate.99	CFAP74	0.75	0.00799244268188669	pearson	1	Ttest_pvalue	Coefficient_of_eigenassay	SVD_pCMs_only2CTb	NoPrepr	SVD	14513	PRCT-Tx10_D_and_T200	N	Kept components	PRCT
Drug	D_and_T200_RCT	PRCT	Cell_line.Tx10_D_and_T200	Plate.99	CFAP77	0.75	0.19877162881653	pearson	1	Ttest_pvalue	Coefficient_of_eigenassay	SVD_pCMs_only2CTb	NoPrepr	SVD	7012	PRCT-Tx10_D_and_T200	N	Kept components	PRCT
Drug	D_and_T200_RCT	PRCT	Cell_line.Tx10_D_and_T200	Plate.99	CFAP97	0.75	-0.785549664868857	pearson	1	Ttest_pvalue	Coefficient_of_eigenassay	SVD_pCMs_only2CTb	NoPrepr	SVD	462	PRCT-Tx10_D_and_T200	N	Kept components	PRCT
Drug	D_and_T200_RCT	PRCT	Cell_line.Tx10_D_and_T200	Plate.99	CFAP99	0.75	0.023740563207217	pearson	1	Ttest_pvalue	Coefficient_of_eigenassay	SVD_pCMs_only2CTb	NoPrepr	SVD	13579	PRCT-Tx10_D_and_T200	N	Kept components	PRCT
Drug	D_and_T200_RCT	PRCT	Cell_line.Tx10_D_and_T200	Plate.99	CFC1	0.75	-1.29106214253594	pearson	1	Ttest_pvalue	Coefficient_of_eigenassay	SVD_pCMs_only2CTb	NoPrepr	SVD	91	PRCT-Tx10_D_and_T200	N	Kept components	PRCT
Drug	D_and_T200_RCT	PRCT	Cell_line.Tx10_D_and_T200	Plate.99	CFDP1	0.75	-0.160057655557838	pearson	1	Ttest_pvalue	Coefficient_of_eigenassay	SVD_pCMs_only2CTb	NoPrepr	SVD	8198	PRCT-Tx10_D_and_T200	N	Kept components	PRCT
Drug	D_and_T200_RCT	PRCT	Cell_line.Tx10_D_and_T200	Plate.99	CFH	0.75	-0.161500631129879	pearson	1	Ttest_pvalue	Coefficient_of_eigenassay	SVD_pCMs_only2CTb	NoPrepr	SVD	8138	PRCT-Tx10_D_and_T200	N	Kept components	PRCT
Drug	D_and_T200_RCT	PRCT	Cell_line.Tx10_D_and_T200	Plate.99	CFI	0.75	0.0658519281245385	pearson	1	Ttest_pvalue	Coefficient_of_eigenassay	SVD_pCMs_only2CTb	NoPrepr	SVD	11581	PRCT-Tx10_D_and_T200	N	Kept components	PRCT
Drug	D_and_T200_RCT	PRCT	Cell_line.Tx10_D_and_T200	Plate.99	CFL1	0.75	-0.316873819949339	pearson	1	Ttest_pvalue	Coefficient_of_eigenassay	SVD_pCMs_only2CTb	NoPrepr	SVD	4217	PRCT-Tx10_D_and_T200	N	Kept components	PRCT
Drug	D_and_T200_RCT	PRCT	Cell_line.Tx10_D_and_T200	Plate.99	CFL2	0.75	-1.11748297998435	pearson	1	Ttest_pvalue	Coefficient_of_eigenassay	SVD_pCMs_only2CTb	NoPrepr	SVD	153	PRCT-Tx10_D_and_T200	N	Kept components	PRCT
Drug	D_and_T200_RCT	PRCT	Cell_line.Tx10_D_and_T200	Plate.99	CFLAR	0.75	-0.0448458746657334	pearson	1	Ttest_pvalue	Coefficient_of_eigenassay	SVD_pCMs_only2CTb	NoPrepr	SVD	12482	PRCT-Tx10_D_and_T200	N	Kept components	PRCT
Drug	D_and_T200_RCT	PRCT	Cell_line.Tx10_D_and_T200	Plate.99	CFP	0.75	0.0991108502304237	pearson	1	Ttest_pvalue	Coefficient_of_eigenassay	SVD_pCMs_only2CTb	NoPrepr	SVD	10281	PRCT-Tx10_D_and_T200	N	Kept components	PRCT
Drug	D_and_T200_RCT	PRCT	Cell_line.Tx10_D_and_T200	Plate.99	CFTR	0.75	-0.0204461721587552	pearson	1	Ttest_pvalue	Coefficient_of_eigenassay	SVD_pCMs_only2CTb	NoPrepr	SVD	13751	PRCT-Tx10_D_and_T200	N	Kept components	PRCT
Drug	D_and_T200_RCT	PRCT	Cell_line.Tx10_D_and_T200	Plate.99	CGB7	0.75	0.015164786096884	pearson	1	Ttest_pvalue	Coefficient_of_eigenassay	SVD_pCMs_only2CTb	NoPrepr	SVD	14052	PRCT-Tx10_D_and_T200	N	Kept components	PRCT
Drug	D_and_T200_RCT	PRCT	Cell_line.Tx10_D_and_T200	Plate.99	CGGBP1	0.75	-0.585365958761429	pearson	1	Ttest_pvalue	Coefficient_of_eigenassay	SVD_pCMs_only2CTb	NoPrepr	SVD	1168	PRCT-Tx10_D_and_T200	N	Kept components	PRCT
Drug	D_and_T200_RCT	PRCT	Cell_line.Tx10_D_and_T200	Plate.99	CGN	0.75	0.204668002247395	pearson	1	Ttest_pvalue	Coefficient_of_eigenassay	SVD_pCMs_only2CTb	NoPrepr	SVD	6840	PRCT-Tx10_D_and_T200	N	Kept components	PRCT
Drug	D_and_T200_RCT	PRCT	Cell_line.Tx10_D_and_T200	Plate.99	CGNL1	0.75	-0.800309942417632	pearson	1	Ttest_pvalue	Coefficient_of_eigenassay	SVD_pCMs_only2CTb	NoPrepr	SVD	436	PRCT-Tx10_D_and_T200	N	Kept components	PRCT
Drug	D_and_T200_RCT	PRCT	Cell_line.Tx10_D_and_T200	Plate.99	CGREF1	0.75	-0.0490602744697283	pearson	1	Ttest_pvalue	Coefficient_of_eigenassay	SVD_pCMs_only2CTb	NoPrepr	SVD	12298	PRCT-Tx10_D_and_T200	N	Kept components	PRCT
Drug	D_and_T200_RCT	PRCT	Cell_line.Tx10_D_and_T200	Plate.99	CGRRF1	0.75	-0.425335569964329	pearson	1	Ttest_pvalue	Coefficient_of_eigenassay	SVD_pCMs_only2CTb	NoPrepr	SVD	2559	PRCT-Tx10_D_and_T200	N	Kept components	PRCT
Drug	D_and_T200_RCT	PRCT	Cell_line.Tx10_D_and_T200	Plate.99	CHAC1	0.75	-0.381155368136374	pearson	1	Ttest_pvalue	Coefficient_of_eigenassay	SVD_pCMs_only2CTb	NoPrepr	SVD	3138	PRCT-Tx10_D_and_T200	N	Kept components	PRCT
Drug	D_and_T200_RCT	PRCT	Cell_line.Tx10_D_and_T200	Plate.99	CHAC2	0.75	0.134177884817059	pearson	1	Ttest_pvalue	Coefficient_of_eigenassay	SVD_pCMs_only2CTb	NoPrepr	SVD	8991	PRCT-Tx10_D_and_T200	N	Kept components	PRCT
Drug	D_and_T200_RCT	PRCT	Cell_line.Tx10_D_and_T200	Plate.99	CHAD	0.75	0.417189844963968	pearson	1	Ttest_pvalue	Coefficient_of_eigenassay	SVD_pCMs_only2CTb	NoPrepr	SVD	2653	PRCT-Tx10_D_and_T200	N	Kept components	PRCT
Drug	D_and_T200_RCT	PRCT	Cell_line.Tx10_D_and_T200	Plate.99	CHADL	0.75	0.184766200754477	pearson	1	Ttest_pvalue	Coefficient_of_eigenassay	SVD_pCMs_only2CTb	NoPrepr	SVD	7432	PRCT-Tx10_D_and_T200	N	Kept components	PRCT
Drug	D_and_T200_RCT	PRCT	Cell_line.Tx10_D_and_T200	Plate.99	CHAF1A	0.75	0.0450286256588774	pearson	1	Ttest_pvalue	Coefficient_of_eigenassay	SVD_pCMs_only2CTb	NoPrepr	SVD	12472	PRCT-Tx10_D_and_T200	N	Kept components	PRCT
Drug	D_and_T200_RCT	PRCT	Cell_line.Tx10_D_and_T200	Plate.99	CHAF1B	0.75	-0.0239367783301346	pearson	1	Ttest_pvalue	Coefficient_of_eigenassay	SVD_pCMs_only2CTb	NoPrepr	SVD	13570	PRCT-Tx10_D_and_T200	N	Kept components	PRCT
Drug	D_and_T200_RCT	PRCT	Cell_line.Tx10_D_and_T200	Plate.99	CHAMP1	0.75	-0.340492789369292	pearson	1	Ttest_pvalue	Coefficient_of_eigenassay	SVD_pCMs_only2CTb	NoPrepr	SVD	3781	PRCT-Tx10_D_and_T200	N	Kept components	PRCT
Drug	D_and_T200_RCT	PRCT	Cell_line.Tx10_D_and_T200	Plate.99	CHCHD1	0.75	0.107623880535846	pearson	1	Ttest_pvalue	Coefficient_of_eigenassay	SVD_pCMs_only2CTb	NoPrepr	SVD	9978	PRCT-Tx10_D_and_T200	N	Kept components	PRCT
Drug	D_and_T200_RCT	PRCT	Cell_line.Tx10_D_and_T200	Plate.99	CHCHD2	0.75	-0.00483065615806814	pearson	1	Ttest_pvalue	Coefficient_of_eigenassay	SVD_pCMs_only2CTb	NoPrepr	SVD	14777	PRCT-Tx10_D_and_T200	N	Kept components	PRCT
Drug	D_and_T200_RCT	PRCT	Cell_line.Tx10_D_and_T200	Plate.99	CHCHD3	0.75	-0.272728688973779	pearson	1	Ttest_pvalue	Coefficient_of_eigenassay	SVD_pCMs_only2CTb	NoPrepr	SVD	5152	PRCT-Tx10_D_and_T200	N	Kept components	PRCT
Drug	D_and_T200_RCT	PRCT	Cell_line.Tx10_D_and_T200	Plate.99	CHCHD4	0.75	-0.335648370744813	pearson	1	Ttest_pvalue	Coefficient_of_eigenassay	SVD_pCMs_only2CTb	NoPrepr	SVD	3873	PRCT-Tx10_D_and_T200	N	Kept components	PRCT
Drug	D_and_T200_RCT	PRCT	Cell_line.Tx10_D_and_T200	Plate.99	CHCHD5	0.75	-0.176670733331851	pearson	1	Ttest_pvalue	Coefficient_of_eigenassay	SVD_pCMs_only2CTb	NoPrepr	SVD	7674	PRCT-Tx10_D_and_T200	N	Kept components	PRCT
Drug	D_and_T200_RCT	PRCT	Cell_line.Tx10_D_and_T200	Plate.99	CHCHD6	0.75	0.0270944642902993	pearson	1	Ttest_pvalue	Coefficient_of_eigenassay	SVD_pCMs_only2CTb	NoPrepr	SVD	13396	PRCT-Tx10_D_and_T200	N	Kept components	PRCT
Drug	D_and_T200_RCT	PRCT	Cell_line.Tx10_D_and_T200	Plate.99	CHCHD7	0.75	-0.240219432810973	pearson	1	Ttest_pvalue	Coefficient_of_eigenassay	SVD_pCMs_only2CTb	NoPrepr	SVD	5919	PRCT-Tx10_D_and_T200	N	Kept components	PRCT
Drug	D_and_T200_RCT	PRCT	Cell_line.Tx10_D_and_T200	Plate.99	CHD1	0.75	-0.172184566416661	pearson	1	Ttest_pvalue	Coefficient_of_eigenassay	SVD_pCMs_only2CTb	NoPrepr	SVD	7812	PRCT-Tx10_D_and_T200	N	Kept components	PRCT
Drug	D_and_T200_RCT	PRCT	Cell_line.Tx10_D_and_T200	Plate.99	CHD1L	0.75	-0.0658592017407648	pearson	1	Ttest_pvalue	Coefficient_of_eigenassay	SVD_pCMs_only2CTb	NoPrepr	SVD	11578	PRCT-Tx10_D_and_T200	N	Kept components	PRCT
Drug	D_and_T200_RCT	PRCT	Cell_line.Tx10_D_and_T200	Plate.99	CHD2	0.75	-0.173133241983437	pearson	1	Ttest_pvalue	Coefficient_of_eigenassay	SVD_pCMs_only2CTb	NoPrepr	SVD	7770	PRCT-Tx10_D_and_T200	N	Kept components	PRCT
Drug	D_and_T200_RCT	PRCT	Cell_line.Tx10_D_and_T200	Plate.99	CHD3	0.75	-0.00711188758415605	pearson	1	Ttest_pvalue	Coefficient_of_eigenassay	SVD_pCMs_only2CTb	NoPrepr	SVD	14582	PRCT-Tx10_D_and_T200	N	Kept components	PRCT
Drug	D_and_T200_RCT	PRCT	Cell_line.Tx10_D_and_T200	Plate.99	CHD4	0.75	-0.0637221053065652	pearson	1	Ttest_pvalue	Coefficient_of_eigenassay	SVD_pCMs_only2CTb	NoPrepr	SVD	11670	PRCT-Tx10_D_and_T200	N	Kept components	PRCT
Drug	D_and_T200_RCT	PRCT	Cell_line.Tx10_D_and_T200	Plate.99	CHD5	0.75	-0.106886487224043	pearson	1	Ttest_pvalue	Coefficient_of_eigenassay	SVD_pCMs_only2CTb	NoPrepr	SVD	10006	PRCT-Tx10_D_and_T200	N	Kept components	PRCT
Drug	D_and_T200_RCT	PRCT	Cell_line.Tx10_D_and_T200	Plate.99	CHD6	0.75	-0.20937193554473	pearson	1	Ttest_pvalue	Coefficient_of_eigenassay	SVD_pCMs_only2CTb	NoPrepr	SVD	6701	PRCT-Tx10_D_and_T200	N	Kept components	PRCT
Drug	D_and_T200_RCT	PRCT	Cell_line.Tx10_D_and_T200	Plate.99	CHD7	0.75	0.0889572596702717	pearson	1	Ttest_pvalue	Coefficient_of_eigenassay	SVD_pCMs_only2CTb	NoPrepr	SVD	10645	PRCT-Tx10_D_and_T200	N	Kept components	PRCT
Drug	D_and_T200_RCT	PRCT	Cell_line.Tx10_D_and_T200	Plate.99	CHD8	0.75	-0.0735357266020934	pearson	1	Ttest_pvalue	Coefficient_of_eigenassay	SVD_pCMs_only2CTb	NoPrepr	SVD	11253	PRCT-Tx10_D_and_T200	N	Kept components	PRCT
Drug	D_and_T200_RCT	PRCT	Cell_line.Tx10_D_and_T200	Plate.99	CHD9	0.75	-0.255905930119986	pearson	1	Ttest_pvalue	Coefficient_of_eigenassay	SVD_pCMs_only2CTb	NoPrepr	SVD	5554	PRCT-Tx10_D_and_T200	N	Kept components	PRCT
Drug	D_and_T200_RCT	PRCT	Cell_line.Tx10_D_and_T200	Plate.99	CHDH	0.75	-0.0520794732503739	pearson	1	Ttest_pvalue	Coefficient_of_eigenassay	SVD_pCMs_only2CTb	NoPrepr	SVD	12166	PRCT-Tx10_D_and_T200	N	Kept components	PRCT
Drug	D_and_T200_RCT	PRCT	Cell_line.Tx10_D_and_T200	Plate.99	CHEK1	0.75	0.0514629983529469	pearson	1	Ttest_pvalue	Coefficient_of_eigenassay	SVD_pCMs_only2CTb	NoPrepr	SVD	12192	PRCT-Tx10_D_and_T200	N	Kept components	PRCT
Drug	D_and_T200_RCT	PRCT	Cell_line.Tx10_D_and_T200	Plate.99	CHEK2	0.75	-0.0188125700322507	pearson	1	Ttest_pvalue	Coefficient_of_eigenassay	SVD_pCMs_only2CTb	NoPrepr	SVD	13842	PRCT-Tx10_D_and_T200	N	Kept components	PRCT
Drug	D_and_T200_RCT	PRCT	Cell_line.Tx10_D_and_T200	Plate.99	CHERP	0.75	0.0452615463221092	pearson	1	Ttest_pvalue	Coefficient_of_eigenassay	SVD_pCMs_only2CTb	NoPrepr	SVD	12461	PRCT-Tx10_D_and_T200	N	Kept components	PRCT
Drug	D_and_T200_RCT	PRCT	Cell_line.Tx10_D_and_T200	Plate.99	CHFR	0.75	0.175466304259808	pearson	1	Ttest_pvalue	Coefficient_of_eigenassay	SVD_pCMs_only2CTb	NoPrepr	SVD	7709	PRCT-Tx10_D_and_T200	N	Kept components	PRCT
Drug	D_and_T200_RCT	PRCT	Cell_line.Tx10_D_and_T200	Plate.99	CHGB	0.75	0.498044507049625	pearson	1	Ttest_pvalue	Coefficient_of_eigenassay	SVD_pCMs_only2CTb	NoPrepr	SVD	1771	PRCT-Tx10_D_and_T200	N	Kept components	PRCT
Drug	D_and_T200_RCT	PRCT	Cell_line.Tx10_D_and_T200	Plate.99	CHI3L1	0.75	0.126100288350205	pearson	1	Ttest_pvalue	Coefficient_of_eigenassay	SVD_pCMs_only2CTb	NoPrepr	SVD	9271	PRCT-Tx10_D_and_T200	N	Kept components	PRCT
Drug	D_and_T200_RCT	PRCT	Cell_line.Tx10_D_and_T200	Plate.99	CHIC1	0.75	0.041706602246673	pearson	1	Ttest_pvalue	Coefficient_of_eigenassay	SVD_pCMs_only2CTb	NoPrepr	SVD	12649	PRCT-Tx10_D_and_T200	N	Kept components	PRCT
Drug	D_and_T200_RCT	PRCT	Cell_line.Tx10_D_and_T200	Plate.99	CHIC2	0.75	-0.288470153628436	pearson	1	Ttest_pvalue	Coefficient_of_eigenassay	SVD_pCMs_only2CTb	NoPrepr	SVD	4812	PRCT-Tx10_D_and_T200	N	Kept components	PRCT
Drug	D_and_T200_RCT	PRCT	Cell_line.Tx10_D_and_T200	Plate.99	CHID1	0.75	0.138184225105795	pearson	1	Ttest_pvalue	Coefficient_of_eigenassay	SVD_pCMs_only2CTb	NoPrepr	SVD	8877	PRCT-Tx10_D_and_T200	N	Kept components	PRCT
Drug	D_and_T200_RCT	PRCT	Cell_line.Tx10_D_and_T200	Plate.99	CHKA	0.75	0.0411583334007613	pearson	1	Ttest_pvalue	Coefficient_of_eigenassay	SVD_pCMs_only2CTb	NoPrepr	SVD	12679	PRCT-Tx10_D_and_T200	N	Kept components	PRCT
Drug	D_and_T200_RCT	PRCT	Cell_line.Tx10_D_and_T200	Plate.99	CHM	0.75	-0.235580287708202	pearson	1	Ttest_pvalue	Coefficient_of_eigenassay	SVD_pCMs_only2CTb	NoPrepr	SVD	6049	PRCT-Tx10_D_and_T200	N	Kept components	PRCT
Drug	D_and_T200_RCT	PRCT	Cell_line.Tx10_D_and_T200	Plate.99	CHML	0.75	-0.527299586853056	pearson	1	Ttest_pvalue	Coefficient_of_eigenassay	SVD_pCMs_only2CTb	NoPrepr	SVD	1527	PRCT-Tx10_D_and_T200	N	Kept components	PRCT
Drug	D_and_T200_RCT	PRCT	Cell_line.Tx10_D_and_T200	Plate.99	CHMP1A	0.75	-0.033816279684601	pearson	1	Ttest_pvalue	Coefficient_of_eigenassay	SVD_pCMs_only2CTb	NoPrepr	SVD	13048	PRCT-Tx10_D_and_T200	N	Kept components	PRCT
Drug	D_and_T200_RCT	PRCT	Cell_line.Tx10_D_and_T200	Plate.99	CHMP1B	0.75	-0.318398854862058	pearson	1	Ttest_pvalue	Coefficient_of_eigenassay	SVD_pCMs_only2CTb	NoPrepr	SVD	4191	PRCT-Tx10_D_and_T200	N	Kept components	PRCT
Drug	D_and_T200_RCT	PRCT	Cell_line.Tx10_D_and_T200	Plate.99	CHMP2A	0.75	0.14096553992895	pearson	1	Ttest_pvalue	Coefficient_of_eigenassay	SVD_pCMs_only2CTb	NoPrepr	SVD	8794	PRCT-Tx10_D_and_T200	N	Kept components	PRCT
Drug	D_and_T200_RCT	PRCT	Cell_line.Tx10_D_and_T200	Plate.99	CHMP2B	0.75	-0.46411027772444	pearson	1	Ttest_pvalue	Coefficient_of_eigenassay	SVD_pCMs_only2CTb	NoPrepr	SVD	2111	PRCT-Tx10_D_and_T200	N	Kept components	PRCT
Drug	D_and_T200_RCT	PRCT	Cell_line.Tx10_D_and_T200	Plate.99	CHMP3	0.75	-0.0520456816325649	pearson	1	Ttest_pvalue	Coefficient_of_eigenassay	SVD_pCMs_only2CTb	NoPrepr	SVD	12171	PRCT-Tx10_D_and_T200	N	Kept components	PRCT
Drug	D_and_T200_RCT	PRCT	Cell_line.Tx10_D_and_T200	Plate.99	CHMP4A	0.75	0.0739936219437646	pearson	1	Ttest_pvalue	Coefficient_of_eigenassay	SVD_pCMs_only2CTb	NoPrepr	SVD	11229	PRCT-Tx10_D_and_T200	N	Kept components	PRCT
Drug	D_and_T200_RCT	PRCT	Cell_line.Tx10_D_and_T200	Plate.99	CHMP4B	0.75	-0.172730055350654	pearson	1	Ttest_pvalue	Coefficient_of_eigenassay	SVD_pCMs_only2CTb	NoPrepr	SVD	7789	PRCT-Tx10_D_and_T200	N	Kept components	PRCT
Drug	D_and_T200_RCT	PRCT	Cell_line.Tx10_D_and_T200	Plate.99	CHMP4C	0.75	-0.430789303387021	pearson	1	Ttest_pvalue	Coefficient_of_eigenassay	SVD_pCMs_only2CTb	NoPrepr	SVD	2498	PRCT-Tx10_D_and_T200	N	Kept components	PRCT
Drug	D_and_T200_RCT	PRCT	Cell_line.Tx10_D_and_T200	Plate.99	CHMP5	0.75	-0.42246403714336	pearson	1	Ttest_pvalue	Coefficient_of_eigenassay	SVD_pCMs_only2CTb	NoPrepr	SVD	2588	PRCT-Tx10_D_and_T200	N	Kept components	PRCT
Drug	D_and_T200_RCT	PRCT	Cell_line.Tx10_D_and_T200	Plate.99	CHMP6	0.75	0.163944986835107	pearson	1	Ttest_pvalue	Coefficient_of_eigenassay	SVD_pCMs_only2CTb	NoPrepr	SVD	8066	PRCT-Tx10_D_and_T200	N	Kept components	PRCT
Drug	D_and_T200_RCT	PRCT	Cell_line.Tx10_D_and_T200	Plate.99	CHMP7	0.75	-0.0634119238584529	pearson	1	Ttest_pvalue	Coefficient_of_eigenassay	SVD_pCMs_only2CTb	NoPrepr	SVD	11684	PRCT-Tx10_D_and_T200	N	Kept components	PRCT
Drug	D_and_T200_RCT	PRCT	Cell_line.Tx10_D_and_T200	Plate.99	CHN1	0.75	-0.314560828791701	pearson	1	Ttest_pvalue	Coefficient_of_eigenassay	SVD_pCMs_only2CTb	NoPrepr	SVD	4259	PRCT-Tx10_D_and_T200	N	Kept components	PRCT
Drug	D_and_T200_RCT	PRCT	Cell_line.Tx10_D_and_T200	Plate.99	CHN2	0.75	-0.365080778430776	pearson	1	Ttest_pvalue	Coefficient_of_eigenassay	SVD_pCMs_only2CTb	NoPrepr	SVD	3378	PRCT-Tx10_D_and_T200	N	Kept components	PRCT
Drug	D_and_T200_RCT	PRCT	Cell_line.Tx10_D_and_T200	Plate.99	CHODL	0.75	0.0185129412858692	pearson	1	Ttest_pvalue	Coefficient_of_eigenassay	SVD_pCMs_only2CTb	NoPrepr	SVD	13858	PRCT-Tx10_D_and_T200	N	Kept components	PRCT
Drug	D_and_T200_RCT	PRCT	Cell_line.Tx10_D_and_T200	Plate.99	CHORDC1	0.75	-0.545291122161811	pearson	1	Ttest_pvalue	Coefficient_of_eigenassay	SVD_pCMs_only2CTb	NoPrepr	SVD	1404	PRCT-Tx10_D_and_T200	N	Kept components	PRCT
Drug	D_and_T200_RCT	PRCT	Cell_line.Tx10_D_and_T200	Plate.99	CHP1	0.75	-0.291497219939651	pearson	1	Ttest_pvalue	Coefficient_of_eigenassay	SVD_pCMs_only2CTb	NoPrepr	SVD	4746	PRCT-Tx10_D_and_T200	N	Kept components	PRCT
Drug	D_and_T200_RCT	PRCT	Cell_line.Tx10_D_and_T200	Plate.99	CHPF	0.75	-0.0318898068079681	pearson	1	Ttest_pvalue	Coefficient_of_eigenassay	SVD_pCMs_only2CTb	NoPrepr	SVD	13151	PRCT-Tx10_D_and_T200	N	Kept components	PRCT
Drug	D_and_T200_RCT	PRCT	Cell_line.Tx10_D_and_T200	Plate.99	CHPF2	0.75	-0.0405708348934515	pearson	1	Ttest_pvalue	Coefficient_of_eigenassay	SVD_pCMs_only2CTb	NoPrepr	SVD	12711	PRCT-Tx10_D_and_T200	N	Kept components	PRCT
Drug	D_and_T200_RCT	PRCT	Cell_line.Tx10_D_and_T200	Plate.99	CHPT1	0.75	-0.223990619037315	pearson	1	Ttest_pvalue	Coefficient_of_eigenassay	SVD_pCMs_only2CTb	NoPrepr	SVD	6330	PRCT-Tx10_D_and_T200	N	Kept components	PRCT
Drug	D_and_T200_RCT	PRCT	Cell_line.Tx10_D_and_T200	Plate.99	CHRAC1	0.75	-0.0662565367584565	pearson	1	Ttest_pvalue	Coefficient_of_eigenassay	SVD_pCMs_only2CTb	NoPrepr	SVD	11563	PRCT-Tx10_D_and_T200	N	Kept components	PRCT
Drug	D_and_T200_RCT	PRCT	Cell_line.Tx10_D_and_T200	Plate.99	CHRD	0.75	-0.127578594146514	pearson	1	Ttest_pvalue	Coefficient_of_eigenassay	SVD_pCMs_only2CTb	NoPrepr	SVD	9221	PRCT-Tx10_D_and_T200	N	Kept components	PRCT
Drug	D_and_T200_RCT	PRCT	Cell_line.Tx10_D_and_T200	Plate.99	CHRDL1	0.75	-0.206170377057107	pearson	1	Ttest_pvalue	Coefficient_of_eigenassay	SVD_pCMs_only2CTb	NoPrepr	SVD	6789	PRCT-Tx10_D_and_T200	N	Kept components	PRCT
Drug	D_and_T200_RCT	PRCT	Cell_line.Tx10_D_and_T200	Plate.99	CHRDL2	0.75	-0.000737696120882088	pearson	1	Ttest_pvalue	Coefficient_of_eigenassay	SVD_pCMs_only2CTb	NoPrepr	SVD	15186	PRCT-Tx10_D_and_T200	N	Kept components	PRCT
Drug	D_and_T200_RCT	PRCT	Cell_line.Tx10_D_and_T200	Plate.99	CHRFAM7A	0.75	-0.0009332390286279	pearson	1	Ttest_pvalue	Coefficient_of_eigenassay	SVD_pCMs_only2CTb	NoPrepr	SVD	15156	PRCT-Tx10_D_and_T200	N	Kept components	PRCT
Drug	D_and_T200_RCT	PRCT	Cell_line.Tx10_D_and_T200	Plate.99	CHRM2	0.75	-0.415359903971951	pearson	1	Ttest_pvalue	Coefficient_of_eigenassay	SVD_pCMs_only2CTb	NoPrepr	SVD	2677	PRCT-Tx10_D_and_T200	N	Kept components	PRCT
Drug	D_and_T200_RCT	PRCT	Cell_line.Tx10_D_and_T200	Plate.99	CHRM3	0.75	-0.100822526610719	pearson	1	Ttest_pvalue	Coefficient_of_eigenassay	SVD_pCMs_only2CTb	NoPrepr	SVD	10218	PRCT-Tx10_D_and_T200	N	Kept components	PRCT
Drug	D_and_T200_RCT	PRCT	Cell_line.Tx10_D_and_T200	Plate.99	CHRM4	0.75	-0.10677325750149	pearson	1	Ttest_pvalue	Coefficient_of_eigenassay	SVD_pCMs_only2CTb	NoPrepr	SVD	10010	PRCT-Tx10_D_and_T200	N	Kept components	PRCT
Drug	D_and_T200_RCT	PRCT	Cell_line.Tx10_D_and_T200	Plate.99	CHRM5	0.75	-0.0220406533798358	pearson	1	Ttest_pvalue	Coefficient_of_eigenassay	SVD_pCMs_only2CTb	NoPrepr	SVD	13687	PRCT-Tx10_D_and_T200	N	Kept components	PRCT
Drug	D_and_T200_RCT	PRCT	Cell_line.Tx10_D_and_T200	Plate.99	CHRNA1	0.75	6.86372111838739e-05	pearson	1	Ttest_pvalue	Coefficient_of_eigenassay	SVD_pCMs_only2CTb	NoPrepr	SVD	15300	PRCT-Tx10_D_and_T200	N	Kept components	PRCT
Drug	D_and_T200_RCT	PRCT	Cell_line.Tx10_D_and_T200	Plate.99	CHRNA10	0.75	0.138727575441189	pearson	1	Ttest_pvalue	Coefficient_of_eigenassay	SVD_pCMs_only2CTb	NoPrepr	SVD	8865	PRCT-Tx10_D_and_T200	N	Kept components	PRCT
Drug	D_and_T200_RCT	PRCT	Cell_line.Tx10_D_and_T200	Plate.99	CHRNA3	0.75	0.0011112426261138	pearson	1	Ttest_pvalue	Coefficient_of_eigenassay	SVD_pCMs_only2CTb	NoPrepr	SVD	15130	PRCT-Tx10_D_and_T200	N	Kept components	PRCT
Drug	D_and_T200_RCT	PRCT	Cell_line.Tx10_D_and_T200	Plate.99	CHRNA4	0.75	0.088938297799428	pearson	1	Ttest_pvalue	Coefficient_of_eigenassay	SVD_pCMs_only2CTb	NoPrepr	SVD	10646	PRCT-Tx10_D_and_T200	N	Kept components	PRCT
Drug	D_and_T200_RCT	PRCT	Cell_line.Tx10_D_and_T200	Plate.99	CHRNA5	0.75	0.0141369153611977	pearson	1	Ttest_pvalue	Coefficient_of_eigenassay	SVD_pCMs_only2CTb	NoPrepr	SVD	14107	PRCT-Tx10_D_and_T200	N	Kept components	PRCT
Drug	D_and_T200_RCT	PRCT	Cell_line.Tx10_D_and_T200	Plate.99	CHRNB1	0.75	0.10094714282879	pearson	1	Ttest_pvalue	Coefficient_of_eigenassay	SVD_pCMs_only2CTb	NoPrepr	SVD	10214	PRCT-Tx10_D_and_T200	N	Kept components	PRCT
Drug	D_and_T200_RCT	PRCT	Cell_line.Tx10_D_and_T200	Plate.99	CHRNB2	0.75	0.277523260179287	pearson	1	Ttest_pvalue	Coefficient_of_eigenassay	SVD_pCMs_only2CTb	NoPrepr	SVD	5050	PRCT-Tx10_D_and_T200	N	Kept components	PRCT
Drug	D_and_T200_RCT	PRCT	Cell_line.Tx10_D_and_T200	Plate.99	CHRNB4	0.75	-0.0421955568263229	pearson	1	Ttest_pvalue	Coefficient_of_eigenassay	SVD_pCMs_only2CTb	NoPrepr	SVD	12620	PRCT-Tx10_D_and_T200	N	Kept components	PRCT
Drug	D_and_T200_RCT	PRCT	Cell_line.Tx10_D_and_T200	Plate.99	CHRND	0.75	0.0103929037710115	pearson	1	Ttest_pvalue	Coefficient_of_eigenassay	SVD_pCMs_only2CTb	NoPrepr	SVD	14351	PRCT-Tx10_D_and_T200	N	Kept components	PRCT
Drug	D_and_T200_RCT	PRCT	Cell_line.Tx10_D_and_T200	Plate.99	CHRNE	0.75	-0.0315892846675946	pearson	1	Ttest_pvalue	Coefficient_of_eigenassay	SVD_pCMs_only2CTb	NoPrepr	SVD	13172	PRCT-Tx10_D_and_T200	N	Kept components	PRCT
Drug	D_and_T200_RCT	PRCT	Cell_line.Tx10_D_and_T200	Plate.99	CHRNG	0.75	0.437885479101189	pearson	1	Ttest_pvalue	Coefficient_of_eigenassay	SVD_pCMs_only2CTb	NoPrepr	SVD	2408	PRCT-Tx10_D_and_T200	N	Kept components	PRCT
Drug	D_and_T200_RCT	PRCT	Cell_line.Tx10_D_and_T200	Plate.99	CHST1	0.75	0.143432994920762	pearson	1	Ttest_pvalue	Coefficient_of_eigenassay	SVD_pCMs_only2CTb	NoPrepr	SVD	8716	PRCT-Tx10_D_and_T200	N	Kept components	PRCT
Drug	D_and_T200_RCT	PRCT	Cell_line.Tx10_D_and_T200	Plate.99	CHST10	0.75	-0.149461375034572	pearson	1	Ttest_pvalue	Coefficient_of_eigenassay	SVD_pCMs_only2CTb	NoPrepr	SVD	8524	PRCT-Tx10_D_and_T200	N	Kept components	PRCT
Drug	D_and_T200_RCT	PRCT	Cell_line.Tx10_D_and_T200	Plate.99	CHST11	0.75	0.105052402033449	pearson	1	Ttest_pvalue	Coefficient_of_eigenassay	SVD_pCMs_only2CTb	NoPrepr	SVD	10083	PRCT-Tx10_D_and_T200	N	Kept components	PRCT
Drug	D_and_T200_RCT	PRCT	Cell_line.Tx10_D_and_T200	Plate.99	CHST12	0.75	-0.0793660542169988	pearson	1	Ttest_pvalue	Coefficient_of_eigenassay	SVD_pCMs_only2CTb	NoPrepr	SVD	11007	PRCT-Tx10_D_and_T200	N	Kept components	PRCT
Drug	D_and_T200_RCT	PRCT	Cell_line.Tx10_D_and_T200	Plate.99	CHST13	0.75	-0.000623198288402621	pearson	1	Ttest_pvalue	Coefficient_of_eigenassay	SVD_pCMs_only2CTb	NoPrepr	SVD	15199	PRCT-Tx10_D_and_T200	N	Kept components	PRCT
Drug	D_and_T200_RCT	PRCT	Cell_line.Tx10_D_and_T200	Plate.99	CHST14	0.75	-0.335398713503255	pearson	1	Ttest_pvalue	Coefficient_of_eigenassay	SVD_pCMs_only2CTb	NoPrepr	SVD	3875	PRCT-Tx10_D_and_T200	N	Kept components	PRCT
Drug	D_and_T200_RCT	PRCT	Cell_line.Tx10_D_and_T200	Plate.99	CHST15	0.75	-0.0828259539675856	pearson	1	Ttest_pvalue	Coefficient_of_eigenassay	SVD_pCMs_only2CTb	NoPrepr	SVD	10858	PRCT-Tx10_D_and_T200	N	Kept components	PRCT
Drug	D_and_T200_RCT	PRCT	Cell_line.Tx10_D_and_T200	Plate.99	CHST2	0.75	-0.0624512982882123	pearson	1	Ttest_pvalue	Coefficient_of_eigenassay	SVD_pCMs_only2CTb	NoPrepr	SVD	11731	PRCT-Tx10_D_and_T200	N	Kept components	PRCT
Drug	D_and_T200_RCT	PRCT	Cell_line.Tx10_D_and_T200	Plate.99	CHST3	0.75	-0.234010619999538	pearson	1	Ttest_pvalue	Coefficient_of_eigenassay	SVD_pCMs_only2CTb	NoPrepr	SVD	6079	PRCT-Tx10_D_and_T200	N	Kept components	PRCT
Drug	D_and_T200_RCT	PRCT	Cell_line.Tx10_D_and_T200	Plate.99	CHST4	0.75	0.0225279639843587	pearson	1	Ttest_pvalue	Coefficient_of_eigenassay	SVD_pCMs_only2CTb	NoPrepr	SVD	13657	PRCT-Tx10_D_and_T200	N	Kept components	PRCT
Drug	D_and_T200_RCT	PRCT	Cell_line.Tx10_D_and_T200	Plate.99	CHST5	0.75	0.0115590949604458	pearson	1	Ttest_pvalue	Coefficient_of_eigenassay	SVD_pCMs_only2CTb	NoPrepr	SVD	14279	PRCT-Tx10_D_and_T200	N	Kept components	PRCT
Drug	D_and_T200_RCT	PRCT	Cell_line.Tx10_D_and_T200	Plate.99	CHST6	0.75	-0.0272865980594518	pearson	1	Ttest_pvalue	Coefficient_of_eigenassay	SVD_pCMs_only2CTb	NoPrepr	SVD	13387	PRCT-Tx10_D_and_T200	N	Kept components	PRCT
Drug	D_and_T200_RCT	PRCT	Cell_line.Tx10_D_and_T200	Plate.99	CHST7	0.75	-0.182809038991837	pearson	1	Ttest_pvalue	Coefficient_of_eigenassay	SVD_pCMs_only2CTb	NoPrepr	SVD	7485	PRCT-Tx10_D_and_T200	N	Kept components	PRCT
Drug	D_and_T200_RCT	PRCT	Cell_line.Tx10_D_and_T200	Plate.99	CHST8	0.75	0.028896496221979	pearson	1	Ttest_pvalue	Coefficient_of_eigenassay	SVD_pCMs_only2CTb	NoPrepr	SVD	13300	PRCT-Tx10_D_and_T200	N	Kept components	PRCT
Drug	D_and_T200_RCT	PRCT	Cell_line.Tx10_D_and_T200	Plate.99	CHST9	0.75	0.0168444684065744	pearson	1	Ttest_pvalue	Coefficient_of_eigenassay	SVD_pCMs_only2CTb	NoPrepr	SVD	13947	PRCT-Tx10_D_and_T200	N	Kept components	PRCT
Drug	D_and_T200_RCT	PRCT	Cell_line.Tx10_D_and_T200	Plate.99	CHSY1	0.75	-0.583464992998022	pearson	1	Ttest_pvalue	Coefficient_of_eigenassay	SVD_pCMs_only2CTb	NoPrepr	SVD	1179	PRCT-Tx10_D_and_T200	N	Kept components	PRCT
Drug	D_and_T200_RCT	PRCT	Cell_line.Tx10_D_and_T200	Plate.99	CHSY3	0.75	-0.119890203804714	pearson	1	Ttest_pvalue	Coefficient_of_eigenassay	SVD_pCMs_only2CTb	NoPrepr	SVD	9501	PRCT-Tx10_D_and_T200	N	Kept components	PRCT
Drug	D_and_T200_RCT	PRCT	Cell_line.Tx10_D_and_T200	Plate.99	CHTF18	0.75	0.237569184543544	pearson	1	Ttest_pvalue	Coefficient_of_eigenassay	SVD_pCMs_only2CTb	NoPrepr	SVD	5993	PRCT-Tx10_D_and_T200	N	Kept components	PRCT
Drug	D_and_T200_RCT	PRCT	Cell_line.Tx10_D_and_T200	Plate.99	CHTF8	0.75	-0.0367351920767882	pearson	1	Ttest_pvalue	Coefficient_of_eigenassay	SVD_pCMs_only2CTb	NoPrepr	SVD	12903	PRCT-Tx10_D_and_T200	N	Kept components	PRCT
Drug	D_and_T200_RCT	PRCT	Cell_line.Tx10_D_and_T200	Plate.99	CHTOP	0.75	-0.171981157692211	pearson	1	Ttest_pvalue	Coefficient_of_eigenassay	SVD_pCMs_only2CTb	NoPrepr	SVD	7817	PRCT-Tx10_D_and_T200	N	Kept components	PRCT
Drug	D_and_T200_RCT	PRCT	Cell_line.Tx10_D_and_T200	Plate.99	CHUK	0.75	-0.0538606566130521	pearson	1	Ttest_pvalue	Coefficient_of_eigenassay	SVD_pCMs_only2CTb	NoPrepr	SVD	12096	PRCT-Tx10_D_and_T200	N	Kept components	PRCT
Drug	D_and_T200_RCT	PRCT	Cell_line.Tx10_D_and_T200	Plate.99	CHURC1	0.75	-0.368626650496874	pearson	1	Ttest_pvalue	Coefficient_of_eigenassay	SVD_pCMs_only2CTb	NoPrepr	SVD	3320	PRCT-Tx10_D_and_T200	N	Kept components	PRCT
Drug	D_and_T200_RCT	PRCT	Cell_line.Tx10_D_and_T200	Plate.99	CIAO1	0.75	-0.0787669184618088	pearson	1	Ttest_pvalue	Coefficient_of_eigenassay	SVD_pCMs_only2CTb	NoPrepr	SVD	11038	PRCT-Tx10_D_and_T200	N	Kept components	PRCT
Drug	D_and_T200_RCT	PRCT	Cell_line.Tx10_D_and_T200	Plate.99	CIAO2A	0.75	-0.205999143945612	pearson	1	Ttest_pvalue	Coefficient_of_eigenassay	SVD_pCMs_only2CTb	NoPrepr	SVD	6795	PRCT-Tx10_D_and_T200	N	Kept components	PRCT
Drug	D_and_T200_RCT	PRCT	Cell_line.Tx10_D_and_T200	Plate.99	CIAO2B	0.75	0.270790694887984	pearson	1	Ttest_pvalue	Coefficient_of_eigenassay	SVD_pCMs_only2CTb	NoPrepr	SVD	5199	PRCT-Tx10_D_and_T200	N	Kept components	PRCT
Drug	D_and_T200_RCT	PRCT	Cell_line.Tx10_D_and_T200	Plate.99	CIAO3	0.75	-0.420759937817283	pearson	1	Ttest_pvalue	Coefficient_of_eigenassay	SVD_pCMs_only2CTb	NoPrepr	SVD	2610	PRCT-Tx10_D_and_T200	N	Kept components	PRCT
Drug	D_and_T200_RCT	PRCT	Cell_line.Tx10_D_and_T200	Plate.99	CIAPIN1	0.75	-0.139878128552557	pearson	1	Ttest_pvalue	Coefficient_of_eigenassay	SVD_pCMs_only2CTb	NoPrepr	SVD	8828	PRCT-Tx10_D_and_T200	N	Kept components	PRCT
Drug	D_and_T200_RCT	PRCT	Cell_line.Tx10_D_and_T200	Plate.99	CIART	0.75	-0.382059006419269	pearson	1	Ttest_pvalue	Coefficient_of_eigenassay	SVD_pCMs_only2CTb	NoPrepr	SVD	3128	PRCT-Tx10_D_and_T200	N	Kept components	PRCT
Drug	D_and_T200_RCT	PRCT	Cell_line.Tx10_D_and_T200	Plate.99	CIB1	0.75	-0.00885790851133586	pearson	1	Ttest_pvalue	Coefficient_of_eigenassay	SVD_pCMs_only2CTb	NoPrepr	SVD	14451	PRCT-Tx10_D_and_T200	N	Kept components	PRCT
Drug	D_and_T200_RCT	PRCT	Cell_line.Tx10_D_and_T200	Plate.99	CIB2	0.75	-0.136886104517824	pearson	1	Ttest_pvalue	Coefficient_of_eigenassay	SVD_pCMs_only2CTb	NoPrepr	SVD	8915	PRCT-Tx10_D_and_T200	N	Kept components	PRCT
Drug	D_and_T200_RCT	PRCT	Cell_line.Tx10_D_and_T200	Plate.99	CIB4	0.75	0.0265376129994001	pearson	1	Ttest_pvalue	Coefficient_of_eigenassay	SVD_pCMs_only2CTb	NoPrepr	SVD	13428	PRCT-Tx10_D_and_T200	N	Kept components	PRCT
Drug	D_and_T200_RCT	PRCT	Cell_line.Tx10_D_and_T200	Plate.99	CIC	0.75	0.320486066319358	pearson	1	Ttest_pvalue	Coefficient_of_eigenassay	SVD_pCMs_only2CTb	NoPrepr	SVD	4152	PRCT-Tx10_D_and_T200	N	Kept components	PRCT
Drug	D_and_T200_RCT	PRCT	Cell_line.Tx10_D_and_T200	Plate.99	CIDEB	0.75	0.651123493966343	pearson	1	Ttest_pvalue	Coefficient_of_eigenassay	SVD_pCMs_only2CTb	NoPrepr	SVD	838	PRCT-Tx10_D_and_T200	N	Kept components	PRCT
Drug	D_and_T200_RCT	PRCT	Cell_line.Tx10_D_and_T200	Plate.99	CIITA	0.75	0.145737434644537	pearson	1	Ttest_pvalue	Coefficient_of_eigenassay	SVD_pCMs_only2CTb	NoPrepr	SVD	8643	PRCT-Tx10_D_and_T200	N	Kept components	PRCT
Drug	D_and_T200_RCT	PRCT	Cell_line.Tx10_D_and_T200	Plate.99	CILP	0.75	0.179740027908371	pearson	1	Ttest_pvalue	Coefficient_of_eigenassay	SVD_pCMs_only2CTb	NoPrepr	SVD	7576	PRCT-Tx10_D_and_T200	N	Kept components	PRCT
Drug	D_and_T200_RCT	PRCT	Cell_line.Tx10_D_and_T200	Plate.99	CILP2	0.75	0.222947756409283	pearson	1	Ttest_pvalue	Coefficient_of_eigenassay	SVD_pCMs_only2CTb	NoPrepr	SVD	6354	PRCT-Tx10_D_and_T200	N	Kept components	PRCT
Drug	D_and_T200_RCT	PRCT	Cell_line.Tx10_D_and_T200	Plate.99	CINP	0.75	0.09974439363874	pearson	1	Ttest_pvalue	Coefficient_of_eigenassay	SVD_pCMs_only2CTb	NoPrepr	SVD	10258	PRCT-Tx10_D_and_T200	N	Kept components	PRCT
Drug	D_and_T200_RCT	PRCT	Cell_line.Tx10_D_and_T200	Plate.99	CIP2A	0.75	-0.30825944707765	pearson	1	Ttest_pvalue	Coefficient_of_eigenassay	SVD_pCMs_only2CTb	NoPrepr	SVD	4394	PRCT-Tx10_D_and_T200	N	Kept components	PRCT
Drug	D_and_T200_RCT	PRCT	Cell_line.Tx10_D_and_T200	Plate.99	CIPC	0.75	-0.32523294228233	pearson	1	Ttest_pvalue	Coefficient_of_eigenassay	SVD_pCMs_only2CTb	NoPrepr	SVD	4074	PRCT-Tx10_D_and_T200	N	Kept components	PRCT
Drug	D_and_T200_RCT	PRCT	Cell_line.Tx10_D_and_T200	Plate.99	CIR1	0.75	-0.264226118282804	pearson	1	Ttest_pvalue	Coefficient_of_eigenassay	SVD_pCMs_only2CTb	NoPrepr	SVD	5353	PRCT-Tx10_D_and_T200	N	Kept components	PRCT
Drug	D_and_T200_RCT	PRCT	Cell_line.Tx10_D_and_T200	Plate.99	CIRBP	0.75	0.218193711486841	pearson	1	Ttest_pvalue	Coefficient_of_eigenassay	SVD_pCMs_only2CTb	NoPrepr	SVD	6468	PRCT-Tx10_D_and_T200	N	Kept components	PRCT
Drug	D_and_T200_RCT	PRCT	Cell_line.Tx10_D_and_T200	Plate.99	CISD1	0.75	-0.463522475824855	pearson	1	Ttest_pvalue	Coefficient_of_eigenassay	SVD_pCMs_only2CTb	NoPrepr	SVD	2120	PRCT-Tx10_D_and_T200	N	Kept components	PRCT
Drug	D_and_T200_RCT	PRCT	Cell_line.Tx10_D_and_T200	Plate.99	CISD2	0.75	-0.403687619483973	pearson	1	Ttest_pvalue	Coefficient_of_eigenassay	SVD_pCMs_only2CTb	NoPrepr	SVD	2834	PRCT-Tx10_D_and_T200	N	Kept components	PRCT
Drug	D_and_T200_RCT	PRCT	Cell_line.Tx10_D_and_T200	Plate.99	CISH	0.75	0.278362472535536	pearson	1	Ttest_pvalue	Coefficient_of_eigenassay	SVD_pCMs_only2CTb	NoPrepr	SVD	5033	PRCT-Tx10_D_and_T200	N	Kept components	PRCT
Drug	D_and_T200_RCT	PRCT	Cell_line.Tx10_D_and_T200	Plate.99	CIT	0.75	-0.193813742870487	pearson	1	Ttest_pvalue	Coefficient_of_eigenassay	SVD_pCMs_only2CTb	NoPrepr	SVD	7164	PRCT-Tx10_D_and_T200	N	Kept components	PRCT
Drug	D_and_T200_RCT	PRCT	Cell_line.Tx10_D_and_T200	Plate.99	CITED1	0.75	-0.238455228971052	pearson	1	Ttest_pvalue	Coefficient_of_eigenassay	SVD_pCMs_only2CTb	NoPrepr	SVD	5967	PRCT-Tx10_D_and_T200	N	Kept components	PRCT
Drug	D_and_T200_RCT	PRCT	Cell_line.Tx10_D_and_T200	Plate.99	CITED2	0.75	-0.107082814581179	pearson	1	Ttest_pvalue	Coefficient_of_eigenassay	SVD_pCMs_only2CTb	NoPrepr	SVD	9996	PRCT-Tx10_D_and_T200	N	Kept components	PRCT
Drug	D_and_T200_RCT	PRCT	Cell_line.Tx10_D_and_T200	Plate.99	CITED4	0.75	-0.192202405311804	pearson	1	Ttest_pvalue	Coefficient_of_eigenassay	SVD_pCMs_only2CTb	NoPrepr	SVD	7213	PRCT-Tx10_D_and_T200	N	Kept components	PRCT
Drug	D_and_T200_RCT	PRCT	Cell_line.Tx10_D_and_T200	Plate.99	CIZ1	0.75	0.0112268070415373	pearson	1	Ttest_pvalue	Coefficient_of_eigenassay	SVD_pCMs_only2CTb	NoPrepr	SVD	14299	PRCT-Tx10_D_and_T200	N	Kept components	PRCT
Drug	D_and_T200_RCT	PRCT	Cell_line.Tx10_D_and_T200	Plate.99	CKAP2	0.75	-0.916780774177044	pearson	1	Ttest_pvalue	Coefficient_of_eigenassay	SVD_pCMs_only2CTb	NoPrepr	SVD	293	PRCT-Tx10_D_and_T200	N	Kept components	PRCT
Drug	D_and_T200_RCT	PRCT	Cell_line.Tx10_D_and_T200	Plate.99	CKAP2L	0.75	0.0646415037925447	pearson	1	Ttest_pvalue	Coefficient_of_eigenassay	SVD_pCMs_only2CTb	NoPrepr	SVD	11638	PRCT-Tx10_D_and_T200	N	Kept components	PRCT
Drug	D_and_T200_RCT	PRCT	Cell_line.Tx10_D_and_T200	Plate.99	CKAP4	0.75	-0.430081624954794	pearson	1	Ttest_pvalue	Coefficient_of_eigenassay	SVD_pCMs_only2CTb	NoPrepr	SVD	2504	PRCT-Tx10_D_and_T200	N	Kept components	PRCT
Drug	D_and_T200_RCT	PRCT	Cell_line.Tx10_D_and_T200	Plate.99	CKAP5	0.75	-0.152061751887717	pearson	1	Ttest_pvalue	Coefficient_of_eigenassay	SVD_pCMs_only2CTb	NoPrepr	SVD	8439	PRCT-Tx10_D_and_T200	N	Kept components	PRCT
Drug	D_and_T200_RCT	PRCT	Cell_line.Tx10_D_and_T200	Plate.99	CKB	0.75	0.0542967812448708	pearson	1	Ttest_pvalue	Coefficient_of_eigenassay	SVD_pCMs_only2CTb	NoPrepr	SVD	12071	PRCT-Tx10_D_and_T200	N	Kept components	PRCT
Drug	D_and_T200_RCT	PRCT	Cell_line.Tx10_D_and_T200	Plate.99	CKLF	0.75	0.208120677308583	pearson	1	Ttest_pvalue	Coefficient_of_eigenassay	SVD_pCMs_only2CTb	NoPrepr	SVD	6740	PRCT-Tx10_D_and_T200	N	Kept components	PRCT
Drug	D_and_T200_RCT	PRCT	Cell_line.Tx10_D_and_T200	Plate.99	CKM	0.75	-3.03010969943752	pearson	1	Ttest_pvalue	Coefficient_of_eigenassay	SVD_pCMs_only2CTb	NoPrepr	SVD	4	PRCT-Tx10_D_and_T200	N	Kept components	PRCT
Drug	D_and_T200_RCT	PRCT	Cell_line.Tx10_D_and_T200	Plate.99	CKMT1A	0.75	-0.0965363061458578	pearson	1	Ttest_pvalue	Coefficient_of_eigenassay	SVD_pCMs_only2CTb	NoPrepr	SVD	10372	PRCT-Tx10_D_and_T200	N	Kept components	PRCT
Drug	D_and_T200_RCT	PRCT	Cell_line.Tx10_D_and_T200	Plate.99	CKMT1B	0.75	0.0305938266489317	pearson	1	Ttest_pvalue	Coefficient_of_eigenassay	SVD_pCMs_only2CTb	NoPrepr	SVD	13211	PRCT-Tx10_D_and_T200	N	Kept components	PRCT
Drug	D_and_T200_RCT	PRCT	Cell_line.Tx10_D_and_T200	Plate.99	CKMT2	0.75	-0.265678143173026	pearson	1	Ttest_pvalue	Coefficient_of_eigenassay	SVD_pCMs_only2CTb	NoPrepr	SVD	5322	PRCT-Tx10_D_and_T200	N	Kept components	PRCT
Drug	D_and_T200_RCT	PRCT	Cell_line.Tx10_D_and_T200	Plate.99	CKS1B	0.75	0.131201291152805	pearson	1	Ttest_pvalue	Coefficient_of_eigenassay	SVD_pCMs_only2CTb	NoPrepr	SVD	9100	PRCT-Tx10_D_and_T200	N	Kept components	PRCT
Drug	D_and_T200_RCT	PRCT	Cell_line.Tx10_D_and_T200	Plate.99	CKS2	0.75	-0.416446201973441	pearson	1	Ttest_pvalue	Coefficient_of_eigenassay	SVD_pCMs_only2CTb	NoPrepr	SVD	2668	PRCT-Tx10_D_and_T200	N	Kept components	PRCT
Drug	D_and_T200_RCT	PRCT	Cell_line.Tx10_D_and_T200	Plate.99	CLASP1	0.75	-0.141905208191165	pearson	1	Ttest_pvalue	Coefficient_of_eigenassay	SVD_pCMs_only2CTb	NoPrepr	SVD	8762	PRCT-Tx10_D_and_T200	N	Kept components	PRCT
Drug	D_and_T200_RCT	PRCT	Cell_line.Tx10_D_and_T200	Plate.99	CLASP2	0.75	-0.17192907840274	pearson	1	Ttest_pvalue	Coefficient_of_eigenassay	SVD_pCMs_only2CTb	NoPrepr	SVD	7819	PRCT-Tx10_D_and_T200	N	Kept components	PRCT
Drug	D_and_T200_RCT	PRCT	Cell_line.Tx10_D_and_T200	Plate.99	CLASRP	0.75	0.24356379779514	pearson	1	Ttest_pvalue	Coefficient_of_eigenassay	SVD_pCMs_only2CTb	NoPrepr	SVD	5850	PRCT-Tx10_D_and_T200	N	Kept components	PRCT
Drug	D_and_T200_RCT	PRCT	Cell_line.Tx10_D_and_T200	Plate.99	CLBA1	0.75	-0.119829269477143	pearson	1	Ttest_pvalue	Coefficient_of_eigenassay	SVD_pCMs_only2CTb	NoPrepr	SVD	9506	PRCT-Tx10_D_and_T200	N	Kept components	PRCT
Drug	D_and_T200_RCT	PRCT	Cell_line.Tx10_D_and_T200	Plate.99	CLCC1	0.75	-0.125497674875384	pearson	1	Ttest_pvalue	Coefficient_of_eigenassay	SVD_pCMs_only2CTb	NoPrepr	SVD	9292	PRCT-Tx10_D_and_T200	N	Kept components	PRCT
Drug	D_and_T200_RCT	PRCT	Cell_line.Tx10_D_and_T200	Plate.99	CLCF1	0.75	0.292941235827932	pearson	1	Ttest_pvalue	Coefficient_of_eigenassay	SVD_pCMs_only2CTb	NoPrepr	SVD	4718	PRCT-Tx10_D_and_T200	N	Kept components	PRCT
Drug	D_and_T200_RCT	PRCT	Cell_line.Tx10_D_and_T200	Plate.99	CLCN2	0.75	-0.0453056627718318	pearson	1	Ttest_pvalue	Coefficient_of_eigenassay	SVD_pCMs_only2CTb	NoPrepr	SVD	12456	PRCT-Tx10_D_and_T200	N	Kept components	PRCT
Drug	D_and_T200_RCT	PRCT	Cell_line.Tx10_D_and_T200	Plate.99	CLCN3	0.75	-0.176601910111436	pearson	1	Ttest_pvalue	Coefficient_of_eigenassay	SVD_pCMs_only2CTb	NoPrepr	SVD	7676	PRCT-Tx10_D_and_T200	N	Kept components	PRCT
Drug	D_and_T200_RCT	PRCT	Cell_line.Tx10_D_and_T200	Plate.99	CLCN4	0.75	-0.213207258989656	pearson	1	Ttest_pvalue	Coefficient_of_eigenassay	SVD_pCMs_only2CTb	NoPrepr	SVD	6606	PRCT-Tx10_D_and_T200	N	Kept components	PRCT
Drug	D_and_T200_RCT	PRCT	Cell_line.Tx10_D_and_T200	Plate.99	CLCN5	0.75	-0.376149403284787	pearson	1	Ttest_pvalue	Coefficient_of_eigenassay	SVD_pCMs_only2CTb	NoPrepr	SVD	3210	PRCT-Tx10_D_and_T200	N	Kept components	PRCT
Drug	D_and_T200_RCT	PRCT	Cell_line.Tx10_D_and_T200	Plate.99	CLCN6	0.75	-0.00548224779272899	pearson	1	Ttest_pvalue	Coefficient_of_eigenassay	SVD_pCMs_only2CTb	NoPrepr	SVD	14726	PRCT-Tx10_D_and_T200	N	Kept components	PRCT
Drug	D_and_T200_RCT	PRCT	Cell_line.Tx10_D_and_T200	Plate.99	CLCN7	0.75	0.379065880849232	pearson	1	Ttest_pvalue	Coefficient_of_eigenassay	SVD_pCMs_only2CTb	NoPrepr	SVD	3173	PRCT-Tx10_D_and_T200	N	Kept components	PRCT
Drug	D_and_T200_RCT	PRCT	Cell_line.Tx10_D_and_T200	Plate.99	CLCNKA	0.75	-0.467885505045328	pearson	1	Ttest_pvalue	Coefficient_of_eigenassay	SVD_pCMs_only2CTb	NoPrepr	SVD	2066	PRCT-Tx10_D_and_T200	N	Kept components	PRCT
Drug	D_and_T200_RCT	PRCT	Cell_line.Tx10_D_and_T200	Plate.99	CLCNKB	0.75	-0.646223595121076	pearson	1	Ttest_pvalue	Coefficient_of_eigenassay	SVD_pCMs_only2CTb	NoPrepr	SVD	857	PRCT-Tx10_D_and_T200	N	Kept components	PRCT
Drug	D_and_T200_RCT	PRCT	Cell_line.Tx10_D_and_T200	Plate.99	CLDN1	0.75	-0.585748845004108	pearson	1	Ttest_pvalue	Coefficient_of_eigenassay	SVD_pCMs_only2CTb	NoPrepr	SVD	1164	PRCT-Tx10_D_and_T200	N	Kept components	PRCT
Drug	D_and_T200_RCT	PRCT	Cell_line.Tx10_D_and_T200	Plate.99	CLDN10	0.75	0.00318967845202282	pearson	1	Ttest_pvalue	Coefficient_of_eigenassay	SVD_pCMs_only2CTb	NoPrepr	SVD	14924	PRCT-Tx10_D_and_T200	N	Kept components	PRCT
Drug	D_and_T200_RCT	PRCT	Cell_line.Tx10_D_and_T200	Plate.99	CLDN11	0.75	0.0198095517324795	pearson	1	Ttest_pvalue	Coefficient_of_eigenassay	SVD_pCMs_only2CTb	NoPrepr	SVD	13784	PRCT-Tx10_D_and_T200	N	Kept components	PRCT
Drug	D_and_T200_RCT	PRCT	Cell_line.Tx10_D_and_T200	Plate.99	CLDN12	0.75	-0.575627467203471	pearson	1	Ttest_pvalue	Coefficient_of_eigenassay	SVD_pCMs_only2CTb	NoPrepr	SVD	1228	PRCT-Tx10_D_and_T200	N	Kept components	PRCT
Drug	D_and_T200_RCT	PRCT	Cell_line.Tx10_D_and_T200	Plate.99	CLDN15	0.75	0.4062783313788	pearson	1	Ttest_pvalue	Coefficient_of_eigenassay	SVD_pCMs_only2CTb	NoPrepr	SVD	2799	PRCT-Tx10_D_and_T200	N	Kept components	PRCT
Drug	D_and_T200_RCT	PRCT	Cell_line.Tx10_D_and_T200	Plate.99	CLDN18	0.75	0.37335069645643	pearson	1	Ttest_pvalue	Coefficient_of_eigenassay	SVD_pCMs_only2CTb	NoPrepr	SVD	3250	PRCT-Tx10_D_and_T200	N	Kept components	PRCT
Drug	D_and_T200_RCT	PRCT	Cell_line.Tx10_D_and_T200	Plate.99	CLDN19	0.75	-0.0088182346616908	pearson	1	Ttest_pvalue	Coefficient_of_eigenassay	SVD_pCMs_only2CTb	NoPrepr	SVD	14453	PRCT-Tx10_D_and_T200	N	Kept components	PRCT
Drug	D_and_T200_RCT	PRCT	Cell_line.Tx10_D_and_T200	Plate.99	CLDN2	0.75	0.0717829107496168	pearson	1	Ttest_pvalue	Coefficient_of_eigenassay	SVD_pCMs_only2CTb	NoPrepr	SVD	11325	PRCT-Tx10_D_and_T200	N	Kept components	PRCT
Drug	D_and_T200_RCT	PRCT	Cell_line.Tx10_D_and_T200	Plate.99	CLDN20	0.75	0.169779848727368	pearson	1	Ttest_pvalue	Coefficient_of_eigenassay	SVD_pCMs_only2CTb	NoPrepr	SVD	7879	PRCT-Tx10_D_and_T200	N	Kept components	PRCT
Drug	D_and_T200_RCT	PRCT	Cell_line.Tx10_D_and_T200	Plate.99	CLDN23	0.75	0.0134977213427853	pearson	1	Ttest_pvalue	Coefficient_of_eigenassay	SVD_pCMs_only2CTb	NoPrepr	SVD	14147	PRCT-Tx10_D_and_T200	N	Kept components	PRCT
Drug	D_and_T200_RCT	PRCT	Cell_line.Tx10_D_and_T200	Plate.99	CLDN3	0.75	-0.195569796981445	pearson	1	Ttest_pvalue	Coefficient_of_eigenassay	SVD_pCMs_only2CTb	NoPrepr	SVD	7100	PRCT-Tx10_D_and_T200	N	Kept components	PRCT
Drug	D_and_T200_RCT	PRCT	Cell_line.Tx10_D_and_T200	Plate.99	CLDN4	0.75	-0.508026819698972	pearson	1	Ttest_pvalue	Coefficient_of_eigenassay	SVD_pCMs_only2CTb	NoPrepr	SVD	1686	PRCT-Tx10_D_and_T200	N	Kept components	PRCT
Drug	D_and_T200_RCT	PRCT	Cell_line.Tx10_D_and_T200	Plate.99	CLDN5	0.75	0.285648122895928	pearson	1	Ttest_pvalue	Coefficient_of_eigenassay	SVD_pCMs_only2CTb	NoPrepr	SVD	4868	PRCT-Tx10_D_and_T200	N	Kept components	PRCT
Drug	D_and_T200_RCT	PRCT	Cell_line.Tx10_D_and_T200	Plate.99	CLDN6	0.75	-1.26969617808863	pearson	1	Ttest_pvalue	Coefficient_of_eigenassay	SVD_pCMs_only2CTb	NoPrepr	SVD	96	PRCT-Tx10_D_and_T200	N	Kept components	PRCT
Drug	D_and_T200_RCT	PRCT	Cell_line.Tx10_D_and_T200	Plate.99	CLDN9	0.75	-0.12897175046883	pearson	1	Ttest_pvalue	Coefficient_of_eigenassay	SVD_pCMs_only2CTb	NoPrepr	SVD	9183	PRCT-Tx10_D_and_T200	N	Kept components	PRCT
Drug	D_and_T200_RCT	PRCT	Cell_line.Tx10_D_and_T200	Plate.99	CLDND1	0.75	-0.669456085373051	pearson	1	Ttest_pvalue	Coefficient_of_eigenassay	SVD_pCMs_only2CTb	NoPrepr	SVD	768	PRCT-Tx10_D_and_T200	N	Kept components	PRCT
Drug	D_and_T200_RCT	PRCT	Cell_line.Tx10_D_and_T200	Plate.99	CLDND2	0.75	-0.0690972693625581	pearson	1	Ttest_pvalue	Coefficient_of_eigenassay	SVD_pCMs_only2CTb	NoPrepr	SVD	11445	PRCT-Tx10_D_and_T200	N	Kept components	PRCT
Drug	D_and_T200_RCT	PRCT	Cell_line.Tx10_D_and_T200	Plate.99	CLEC11A	0.75	0.358393876677902	pearson	1	Ttest_pvalue	Coefficient_of_eigenassay	SVD_pCMs_only2CTb	NoPrepr	SVD	3477	PRCT-Tx10_D_and_T200	N	Kept components	PRCT
Drug	D_and_T200_RCT	PRCT	Cell_line.Tx10_D_and_T200	Plate.99	CLEC16A	0.75	0.00910396834511026	pearson	1	Ttest_pvalue	Coefficient_of_eigenassay	SVD_pCMs_only2CTb	NoPrepr	SVD	14432	PRCT-Tx10_D_and_T200	N	Kept components	PRCT
Drug	D_and_T200_RCT	PRCT	Cell_line.Tx10_D_and_T200	Plate.99	CLEC18B	0.75	0.0409907745064849	pearson	1	Ttest_pvalue	Coefficient_of_eigenassay	SVD_pCMs_only2CTb	NoPrepr	SVD	12691	PRCT-Tx10_D_and_T200	N	Kept components	PRCT
Drug	D_and_T200_RCT	PRCT	Cell_line.Tx10_D_and_T200	Plate.99	CLEC19A	0.75	0.0171220645566408	pearson	1	Ttest_pvalue	Coefficient_of_eigenassay	SVD_pCMs_only2CTb	NoPrepr	SVD	13935	PRCT-Tx10_D_and_T200	N	Kept components	PRCT
Drug	D_and_T200_RCT	PRCT	Cell_line.Tx10_D_and_T200	Plate.99	CLEC1A	0.75	-7.13022176318878e-05	pearson	1	Ttest_pvalue	Coefficient_of_eigenassay	SVD_pCMs_only2CTb	NoPrepr	SVD	15296	PRCT-Tx10_D_and_T200	N	Kept components	PRCT
Drug	D_and_T200_RCT	PRCT	Cell_line.Tx10_D_and_T200	Plate.99	CLEC20A	0.75	0.00663836985050613	pearson	1	Ttest_pvalue	Coefficient_of_eigenassay	SVD_pCMs_only2CTb	NoPrepr	SVD	14624	PRCT-Tx10_D_and_T200	N	Kept components	PRCT
Drug	D_and_T200_RCT	PRCT	Cell_line.Tx10_D_and_T200	Plate.99	CLEC2A	0.75	0.26380879031781	pearson	1	Ttest_pvalue	Coefficient_of_eigenassay	SVD_pCMs_only2CTb	NoPrepr	SVD	5361	PRCT-Tx10_D_and_T200	N	Kept components	PRCT
Drug	D_and_T200_RCT	PRCT	Cell_line.Tx10_D_and_T200	Plate.99	CLEC2B	0.75	0.0017291110610662	pearson	1	Ttest_pvalue	Coefficient_of_eigenassay	SVD_pCMs_only2CTb	NoPrepr	SVD	15064	PRCT-Tx10_D_and_T200	N	Kept components	PRCT
Drug	D_and_T200_RCT	PRCT	Cell_line.Tx10_D_and_T200	Plate.99	CLEC2D	0.75	-0.0724467958867724	pearson	1	Ttest_pvalue	Coefficient_of_eigenassay	SVD_pCMs_only2CTb	NoPrepr	SVD	11300	PRCT-Tx10_D_and_T200	N	Kept components	PRCT
Drug	D_and_T200_RCT	PRCT	Cell_line.Tx10_D_and_T200	Plate.99	CLEC2L	0.75	0.0063428099743794	pearson	1	Ttest_pvalue	Coefficient_of_eigenassay	SVD_pCMs_only2CTb	NoPrepr	SVD	14651	PRCT-Tx10_D_and_T200	N	Kept components	PRCT
Drug	D_and_T200_RCT	PRCT	Cell_line.Tx10_D_and_T200	Plate.99	CLEC3A	0.75	-0.00746162485774917	pearson	1	Ttest_pvalue	Coefficient_of_eigenassay	SVD_pCMs_only2CTb	NoPrepr	SVD	14557	PRCT-Tx10_D_and_T200	N	Kept components	PRCT
Drug	D_and_T200_RCT	PRCT	Cell_line.Tx10_D_and_T200	Plate.99	CLEC3B	0.75	-0.11830473328928	pearson	1	Ttest_pvalue	Coefficient_of_eigenassay	SVD_pCMs_only2CTb	NoPrepr	SVD	9572	PRCT-Tx10_D_and_T200	N	Kept components	PRCT
Drug	D_and_T200_RCT	PRCT	Cell_line.Tx10_D_and_T200	Plate.99	CLEC4A	0.75	0.179714288555701	pearson	1	Ttest_pvalue	Coefficient_of_eigenassay	SVD_pCMs_only2CTb	NoPrepr	SVD	7578	PRCT-Tx10_D_and_T200	N	Kept components	PRCT
Drug	D_and_T200_RCT	PRCT	Cell_line.Tx10_D_and_T200	Plate.99	CLEC4E	0.75	0.140212728202464	pearson	1	Ttest_pvalue	Coefficient_of_eigenassay	SVD_pCMs_only2CTb	NoPrepr	SVD	8819	PRCT-Tx10_D_and_T200	N	Kept components	PRCT
Drug	D_and_T200_RCT	PRCT	Cell_line.Tx10_D_and_T200	Plate.99	CLGN	0.75	-0.331086657990787	pearson	1	Ttest_pvalue	Coefficient_of_eigenassay	SVD_pCMs_only2CTb	NoPrepr	SVD	3956	PRCT-Tx10_D_and_T200	N	Kept components	PRCT
Drug	D_and_T200_RCT	PRCT	Cell_line.Tx10_D_and_T200	Plate.99	CLHC1	0.75	0.395031684367344	pearson	1	Ttest_pvalue	Coefficient_of_eigenassay	SVD_pCMs_only2CTb	NoPrepr	SVD	2933	PRCT-Tx10_D_and_T200	N	Kept components	PRCT
Drug	D_and_T200_RCT	PRCT	Cell_line.Tx10_D_and_T200	Plate.99	CLIC2	0.75	0.00207603939013852	pearson	1	Ttest_pvalue	Coefficient_of_eigenassay	SVD_pCMs_only2CTb	NoPrepr	SVD	15029	PRCT-Tx10_D_and_T200	N	Kept components	PRCT
Drug	D_and_T200_RCT	PRCT	Cell_line.Tx10_D_and_T200	Plate.99	CLIC3	0.75	0.00161189189850969	pearson	1	Ttest_pvalue	Coefficient_of_eigenassay	SVD_pCMs_only2CTb	NoPrepr	SVD	15074	PRCT-Tx10_D_and_T200	N	Kept components	PRCT
Drug	D_and_T200_RCT	PRCT	Cell_line.Tx10_D_and_T200	Plate.99	CLIC4	0.75	-0.991941367736872	pearson	1	Ttest_pvalue	Coefficient_of_eigenassay	SVD_pCMs_only2CTb	NoPrepr	SVD	228	PRCT-Tx10_D_and_T200	N	Kept components	PRCT
Drug	D_and_T200_RCT	PRCT	Cell_line.Tx10_D_and_T200	Plate.99	CLIC5	0.75	-0.734064694110436	pearson	1	Ttest_pvalue	Coefficient_of_eigenassay	SVD_pCMs_only2CTb	NoPrepr	SVD	564	PRCT-Tx10_D_and_T200	N	Kept components	PRCT
Drug	D_and_T200_RCT	PRCT	Cell_line.Tx10_D_and_T200	Plate.99	CLIC6	0.75	0.000731822597646641	pearson	1	Ttest_pvalue	Coefficient_of_eigenassay	SVD_pCMs_only2CTb	NoPrepr	SVD	15188	PRCT-Tx10_D_and_T200	N	Kept components	PRCT
Drug	D_and_T200_RCT	PRCT	Cell_line.Tx10_D_and_T200	Plate.99	CLINT1	0.75	-0.465756901772231	pearson	1	Ttest_pvalue	Coefficient_of_eigenassay	SVD_pCMs_only2CTb	NoPrepr	SVD	2088	PRCT-Tx10_D_and_T200	N	Kept components	PRCT
Drug	D_and_T200_RCT	PRCT	Cell_line.Tx10_D_and_T200	Plate.99	CLIP1	0.75	-0.198490070849479	pearson	1	Ttest_pvalue	Coefficient_of_eigenassay	SVD_pCMs_only2CTb	NoPrepr	SVD	7019	PRCT-Tx10_D_and_T200	N	Kept components	PRCT
Drug	D_and_T200_RCT	PRCT	Cell_line.Tx10_D_and_T200	Plate.99	CLIP2	0.75	0.208265409054699	pearson	1	Ttest_pvalue	Coefficient_of_eigenassay	SVD_pCMs_only2CTb	NoPrepr	SVD	6738	PRCT-Tx10_D_and_T200	N	Kept components	PRCT
Drug	D_and_T200_RCT	PRCT	Cell_line.Tx10_D_and_T200	Plate.99	CLIP3	0.75	0.0328201500625359	pearson	1	Ttest_pvalue	Coefficient_of_eigenassay	SVD_pCMs_only2CTb	NoPrepr	SVD	13100	PRCT-Tx10_D_and_T200	N	Kept components	PRCT
Drug	D_and_T200_RCT	PRCT	Cell_line.Tx10_D_and_T200	Plate.99	CLIP4	0.75	-0.638675125998184	pearson	1	Ttest_pvalue	Coefficient_of_eigenassay	SVD_pCMs_only2CTb	NoPrepr	SVD	888	PRCT-Tx10_D_and_T200	N	Kept components	PRCT
Drug	D_and_T200_RCT	PRCT	Cell_line.Tx10_D_and_T200	Plate.99	CLK1	0.75	-0.512541970019248	pearson	1	Ttest_pvalue	Coefficient_of_eigenassay	SVD_pCMs_only2CTb	NoPrepr	SVD	1646	PRCT-Tx10_D_and_T200	N	Kept components	PRCT
Drug	D_and_T200_RCT	PRCT	Cell_line.Tx10_D_and_T200	Plate.99	CLK2	0.75	0.00751389575284728	pearson	1	Ttest_pvalue	Coefficient_of_eigenassay	SVD_pCMs_only2CTb	NoPrepr	SVD	14552	PRCT-Tx10_D_and_T200	N	Kept components	PRCT
Drug	D_and_T200_RCT	PRCT	Cell_line.Tx10_D_and_T200	Plate.99	CLK3	0.75	0.038755310009354	pearson	1	Ttest_pvalue	Coefficient_of_eigenassay	SVD_pCMs_only2CTb	NoPrepr	SVD	12801	PRCT-Tx10_D_and_T200	N	Kept components	PRCT
Drug	D_and_T200_RCT	PRCT	Cell_line.Tx10_D_and_T200	Plate.99	CLK4	0.75	-0.196297972569255	pearson	1	Ttest_pvalue	Coefficient_of_eigenassay	SVD_pCMs_only2CTb	NoPrepr	SVD	7079	PRCT-Tx10_D_and_T200	N	Kept components	PRCT
Drug	D_and_T200_RCT	PRCT	Cell_line.Tx10_D_and_T200	Plate.99	CLMN	0.75	0.0132310711551245	pearson	1	Ttest_pvalue	Coefficient_of_eigenassay	SVD_pCMs_only2CTb	NoPrepr	SVD	14162	PRCT-Tx10_D_and_T200	N	Kept components	PRCT
Drug	D_and_T200_RCT	PRCT	Cell_line.Tx10_D_and_T200	Plate.99	CLMP	0.75	-0.067155992092009	pearson	1	Ttest_pvalue	Coefficient_of_eigenassay	SVD_pCMs_only2CTb	NoPrepr	SVD	11528	PRCT-Tx10_D_and_T200	N	Kept components	PRCT
Drug	D_and_T200_RCT	PRCT	Cell_line.Tx10_D_and_T200	Plate.99	CLN3	0.75	0.307347453845037	pearson	1	Ttest_pvalue	Coefficient_of_eigenassay	SVD_pCMs_only2CTb	NoPrepr	SVD	4413	PRCT-Tx10_D_and_T200	N	Kept components	PRCT
Drug	D_and_T200_RCT	PRCT	Cell_line.Tx10_D_and_T200	Plate.99	CLN5	0.75	-0.449820708017917	pearson	1	Ttest_pvalue	Coefficient_of_eigenassay	SVD_pCMs_only2CTb	NoPrepr	SVD	2267	PRCT-Tx10_D_and_T200	N	Kept components	PRCT
Drug	D_and_T200_RCT	PRCT	Cell_line.Tx10_D_and_T200	Plate.99	CLN6	0.75	0.0957426910057927	pearson	1	Ttest_pvalue	Coefficient_of_eigenassay	SVD_pCMs_only2CTb	NoPrepr	SVD	10399	PRCT-Tx10_D_and_T200	N	Kept components	PRCT
Drug	D_and_T200_RCT	PRCT	Cell_line.Tx10_D_and_T200	Plate.99	CLNS1A	0.75	-0.446655070176392	pearson	1	Ttest_pvalue	Coefficient_of_eigenassay	SVD_pCMs_only2CTb	NoPrepr	SVD	2311	PRCT-Tx10_D_and_T200	N	Kept components	PRCT
Drug	D_and_T200_RCT	PRCT	Cell_line.Tx10_D_and_T200	Plate.99	CLOCK	0.75	-0.742569880007651	pearson	1	Ttest_pvalue	Coefficient_of_eigenassay	SVD_pCMs_only2CTb	NoPrepr	SVD	543	PRCT-Tx10_D_and_T200	N	Kept components	PRCT
Drug	D_and_T200_RCT	PRCT	Cell_line.Tx10_D_and_T200	Plate.99	CLP1	0.75	0.0914467024112399	pearson	1	Ttest_pvalue	Coefficient_of_eigenassay	SVD_pCMs_only2CTb	NoPrepr	SVD	10546	PRCT-Tx10_D_and_T200	N	Kept components	PRCT
Drug	D_and_T200_RCT	PRCT	Cell_line.Tx10_D_and_T200	Plate.99	CLPB	0.75	-0.0142986151768137	pearson	1	Ttest_pvalue	Coefficient_of_eigenassay	SVD_pCMs_only2CTb	NoPrepr	SVD	14098	PRCT-Tx10_D_and_T200	N	Kept components	PRCT
Drug	D_and_T200_RCT	PRCT	Cell_line.Tx10_D_and_T200	Plate.99	CLPP	0.75	0.00841039165074048	pearson	1	Ttest_pvalue	Coefficient_of_eigenassay	SVD_pCMs_only2CTb	NoPrepr	SVD	14485	PRCT-Tx10_D_and_T200	N	Kept components	PRCT
Drug	D_and_T200_RCT	PRCT	Cell_line.Tx10_D_and_T200	Plate.99	CLPTM1	0.75	-0.0197632141451153	pearson	1	Ttest_pvalue	Coefficient_of_eigenassay	SVD_pCMs_only2CTb	NoPrepr	SVD	13787	PRCT-Tx10_D_and_T200	N	Kept components	PRCT
Drug	D_and_T200_RCT	PRCT	Cell_line.Tx10_D_and_T200	Plate.99	CLPTM1L	0.75	-0.115411062506093	pearson	1	Ttest_pvalue	Coefficient_of_eigenassay	SVD_pCMs_only2CTb	NoPrepr	SVD	9691	PRCT-Tx10_D_and_T200	N	Kept components	PRCT
Drug	D_and_T200_RCT	PRCT	Cell_line.Tx10_D_and_T200	Plate.99	CLPX	0.75	-0.23012859451502	pearson	1	Ttest_pvalue	Coefficient_of_eigenassay	SVD_pCMs_only2CTb	NoPrepr	SVD	6181	PRCT-Tx10_D_and_T200	N	Kept components	PRCT
Drug	D_and_T200_RCT	PRCT	Cell_line.Tx10_D_and_T200	Plate.99	CLSPN	0.75	-0.633057863084973	pearson	1	Ttest_pvalue	Coefficient_of_eigenassay	SVD_pCMs_only2CTb	NoPrepr	SVD	916	PRCT-Tx10_D_and_T200	N	Kept components	PRCT
Drug	D_and_T200_RCT	PRCT	Cell_line.Tx10_D_and_T200	Plate.99	CLSTN1	0.75	-0.213026817379691	pearson	1	Ttest_pvalue	Coefficient_of_eigenassay	SVD_pCMs_only2CTb	NoPrepr	SVD	6611	PRCT-Tx10_D_and_T200	N	Kept components	PRCT
Drug	D_and_T200_RCT	PRCT	Cell_line.Tx10_D_and_T200	Plate.99	CLSTN2	0.75	-0.00550725388729117	pearson	1	Ttest_pvalue	Coefficient_of_eigenassay	SVD_pCMs_only2CTb	NoPrepr	SVD	14721	PRCT-Tx10_D_and_T200	N	Kept components	PRCT
Drug	D_and_T200_RCT	PRCT	Cell_line.Tx10_D_and_T200	Plate.99	CLSTN3	0.75	-0.298617109908728	pearson	1	Ttest_pvalue	Coefficient_of_eigenassay	SVD_pCMs_only2CTb	NoPrepr	SVD	4601	PRCT-Tx10_D_and_T200	N	Kept components	PRCT
Drug	D_and_T200_RCT	PRCT	Cell_line.Tx10_D_and_T200	Plate.99	CLTA	0.75	-0.238704498814157	pearson	1	Ttest_pvalue	Coefficient_of_eigenassay	SVD_pCMs_only2CTb	NoPrepr	SVD	5964	PRCT-Tx10_D_and_T200	N	Kept components	PRCT
Drug	D_and_T200_RCT	PRCT	Cell_line.Tx10_D_and_T200	Plate.99	CLTB	0.75	-0.00133200662001802	pearson	1	Ttest_pvalue	Coefficient_of_eigenassay	SVD_pCMs_only2CTb	NoPrepr	SVD	15101	PRCT-Tx10_D_and_T200	N	Kept components	PRCT
Drug	D_and_T200_RCT	PRCT	Cell_line.Tx10_D_and_T200	Plate.99	CLTC	0.75	-0.351790926703976	pearson	1	Ttest_pvalue	Coefficient_of_eigenassay	SVD_pCMs_only2CTb	NoPrepr	SVD	3588	PRCT-Tx10_D_and_T200	N	Kept components	PRCT
Drug	D_and_T200_RCT	PRCT	Cell_line.Tx10_D_and_T200	Plate.99	CLTCL1	0.75	-0.0825302672610625	pearson	1	Ttest_pvalue	Coefficient_of_eigenassay	SVD_pCMs_only2CTb	NoPrepr	SVD	10868	PRCT-Tx10_D_and_T200	N	Kept components	PRCT
Drug	D_and_T200_RCT	PRCT	Cell_line.Tx10_D_and_T200	Plate.99	CLTRN	0.75	0.00536261815832468	pearson	1	Ttest_pvalue	Coefficient_of_eigenassay	SVD_pCMs_only2CTb	NoPrepr	SVD	14734	PRCT-Tx10_D_and_T200	N	Kept components	PRCT
Drug	D_and_T200_RCT	PRCT	Cell_line.Tx10_D_and_T200	Plate.99	CLU	0.75	0.0944658749220639	pearson	1	Ttest_pvalue	Coefficient_of_eigenassay	SVD_pCMs_only2CTb	NoPrepr	SVD	10445	PRCT-Tx10_D_and_T200	N	Kept components	PRCT
Drug	D_and_T200_RCT	PRCT	Cell_line.Tx10_D_and_T200	Plate.99	CLUAP1	0.75	0.0426907220785598	pearson	1	Ttest_pvalue	Coefficient_of_eigenassay	SVD_pCMs_only2CTb	NoPrepr	SVD	12596	PRCT-Tx10_D_and_T200	N	Kept components	PRCT
Drug	D_and_T200_RCT	PRCT	Cell_line.Tx10_D_and_T200	Plate.99	CLUH	0.75	0.240962301824482	pearson	1	Ttest_pvalue	Coefficient_of_eigenassay	SVD_pCMs_only2CTb	NoPrepr	SVD	5902	PRCT-Tx10_D_and_T200	N	Kept components	PRCT
Drug	D_and_T200_RCT	PRCT	Cell_line.Tx10_D_and_T200	Plate.99	CLUL1	0.75	0.0918847000687055	pearson	1	Ttest_pvalue	Coefficient_of_eigenassay	SVD_pCMs_only2CTb	NoPrepr	SVD	10532	PRCT-Tx10_D_and_T200	N	Kept components	PRCT
Drug	D_and_T200_RCT	PRCT	Cell_line.Tx10_D_and_T200	Plate.99	CLVS2	0.75	0.0642442123485247	pearson	1	Ttest_pvalue	Coefficient_of_eigenassay	SVD_pCMs_only2CTb	NoPrepr	SVD	11650	PRCT-Tx10_D_and_T200	N	Kept components	PRCT
Drug	D_and_T200_RCT	PRCT	Cell_line.Tx10_D_and_T200	Plate.99	CLYBL	0.75	0.137412511390527	pearson	1	Ttest_pvalue	Coefficient_of_eigenassay	SVD_pCMs_only2CTb	NoPrepr	SVD	8897	PRCT-Tx10_D_and_T200	N	Kept components	PRCT
Drug	D_and_T200_RCT	PRCT	Cell_line.Tx10_D_and_T200	Plate.99	CMAS	0.75	0.0314290885660691	pearson	1	Ttest_pvalue	Coefficient_of_eigenassay	SVD_pCMs_only2CTb	NoPrepr	SVD	13179	PRCT-Tx10_D_and_T200	N	Kept components	PRCT
Drug	D_and_T200_RCT	PRCT	Cell_line.Tx10_D_and_T200	Plate.99	CMBL	0.75	-0.136537739005833	pearson	1	Ttest_pvalue	Coefficient_of_eigenassay	SVD_pCMs_only2CTb	NoPrepr	SVD	8925	PRCT-Tx10_D_and_T200	N	Kept components	PRCT
Drug	D_and_T200_RCT	PRCT	Cell_line.Tx10_D_and_T200	Plate.99	CMC1	0.75	-0.0806394341032166	pearson	1	Ttest_pvalue	Coefficient_of_eigenassay	SVD_pCMs_only2CTb	NoPrepr	SVD	10945	PRCT-Tx10_D_and_T200	N	Kept components	PRCT
Drug	D_and_T200_RCT	PRCT	Cell_line.Tx10_D_and_T200	Plate.99	CMC2	0.75	-0.789164799601258	pearson	1	Ttest_pvalue	Coefficient_of_eigenassay	SVD_pCMs_only2CTb	NoPrepr	SVD	454	PRCT-Tx10_D_and_T200	N	Kept components	PRCT
Drug	D_and_T200_RCT	PRCT	Cell_line.Tx10_D_and_T200	Plate.99	CMC4	0.75	-0.16111648596307	pearson	1	Ttest_pvalue	Coefficient_of_eigenassay	SVD_pCMs_only2CTb	NoPrepr	SVD	8154	PRCT-Tx10_D_and_T200	N	Kept components	PRCT
Drug	D_and_T200_RCT	PRCT	Cell_line.Tx10_D_and_T200	Plate.99	CMIP	0.75	-0.0138743143358557	pearson	1	Ttest_pvalue	Coefficient_of_eigenassay	SVD_pCMs_only2CTb	NoPrepr	SVD	14125	PRCT-Tx10_D_and_T200	N	Kept components	PRCT
Drug	D_and_T200_RCT	PRCT	Cell_line.Tx10_D_and_T200	Plate.99	CMKLR1	0.75	-1.0185439634141	pearson	1	Ttest_pvalue	Coefficient_of_eigenassay	SVD_pCMs_only2CTb	NoPrepr	SVD	203	PRCT-Tx10_D_and_T200	N	Kept components	PRCT
Drug	D_and_T200_RCT	PRCT	Cell_line.Tx10_D_and_T200	Plate.99	CMPK1	0.75	-0.470104091938928	pearson	1	Ttest_pvalue	Coefficient_of_eigenassay	SVD_pCMs_only2CTb	NoPrepr	SVD	2037	PRCT-Tx10_D_and_T200	N	Kept components	PRCT
Drug	D_and_T200_RCT	PRCT	Cell_line.Tx10_D_and_T200	Plate.99	CMPK2	0.75	0.0634479036940722	pearson	1	Ttest_pvalue	Coefficient_of_eigenassay	SVD_pCMs_only2CTb	NoPrepr	SVD	11680	PRCT-Tx10_D_and_T200	N	Kept components	PRCT
Drug	D_and_T200_RCT	PRCT	Cell_line.Tx10_D_and_T200	Plate.99	CMSS1	0.75	-0.391581502665389	pearson	1	Ttest_pvalue	Coefficient_of_eigenassay	SVD_pCMs_only2CTb	NoPrepr	SVD	2990	PRCT-Tx10_D_and_T200	N	Kept components	PRCT
Drug	D_and_T200_RCT	PRCT	Cell_line.Tx10_D_and_T200	Plate.99	CMTM1	0.75	0.0424596353699874	pearson	1	Ttest_pvalue	Coefficient_of_eigenassay	SVD_pCMs_only2CTb	NoPrepr	SVD	12611	PRCT-Tx10_D_and_T200	N	Kept components	PRCT
Drug	D_and_T200_RCT	PRCT	Cell_line.Tx10_D_and_T200	Plate.99	CMTM3	0.75	-0.282401728416996	pearson	1	Ttest_pvalue	Coefficient_of_eigenassay	SVD_pCMs_only2CTb	NoPrepr	SVD	4950	PRCT-Tx10_D_and_T200	N	Kept components	PRCT
Drug	D_and_T200_RCT	PRCT	Cell_line.Tx10_D_and_T200	Plate.99	CMTM4	0.75	-0.160611016470877	pearson	1	Ttest_pvalue	Coefficient_of_eigenassay	SVD_pCMs_only2CTb	NoPrepr	SVD	8177	PRCT-Tx10_D_and_T200	N	Kept components	PRCT
Drug	D_and_T200_RCT	PRCT	Cell_line.Tx10_D_and_T200	Plate.99	CMTM5	0.75	-0.231385328248035	pearson	1	Ttest_pvalue	Coefficient_of_eigenassay	SVD_pCMs_only2CTb	NoPrepr	SVD	6154	PRCT-Tx10_D_and_T200	N	Kept components	PRCT
Drug	D_and_T200_RCT	PRCT	Cell_line.Tx10_D_and_T200	Plate.99	CMTM6	0.75	-1.17388430647685	pearson	1	Ttest_pvalue	Coefficient_of_eigenassay	SVD_pCMs_only2CTb	NoPrepr	SVD	133	PRCT-Tx10_D_and_T200	N	Kept components	PRCT
Drug	D_and_T200_RCT	PRCT	Cell_line.Tx10_D_and_T200	Plate.99	CMTM7	0.75	-0.282571447298958	pearson	1	Ttest_pvalue	Coefficient_of_eigenassay	SVD_pCMs_only2CTb	NoPrepr	SVD	4946	PRCT-Tx10_D_and_T200	N	Kept components	PRCT
Drug	D_and_T200_RCT	PRCT	Cell_line.Tx10_D_and_T200	Plate.99	CMTM8	0.75	-0.0722378506037904	pearson	1	Ttest_pvalue	Coefficient_of_eigenassay	SVD_pCMs_only2CTb	NoPrepr	SVD	11307	PRCT-Tx10_D_and_T200	N	Kept components	PRCT
Drug	D_and_T200_RCT	PRCT	Cell_line.Tx10_D_and_T200	Plate.99	CMTR1	0.75	-0.112517391990449	pearson	1	Ttest_pvalue	Coefficient_of_eigenassay	SVD_pCMs_only2CTb	NoPrepr	SVD	9789	PRCT-Tx10_D_and_T200	N	Kept components	PRCT
Drug	D_and_T200_RCT	PRCT	Cell_line.Tx10_D_and_T200	Plate.99	CMTR2	0.75	-0.488612724890613	pearson	1	Ttest_pvalue	Coefficient_of_eigenassay	SVD_pCMs_only2CTb	NoPrepr	SVD	1861	PRCT-Tx10_D_and_T200	N	Kept components	PRCT
Drug	D_and_T200_RCT	PRCT	Cell_line.Tx10_D_and_T200	Plate.99	CMYA5	0.75	-0.463551665838981	pearson	1	Ttest_pvalue	Coefficient_of_eigenassay	SVD_pCMs_only2CTb	NoPrepr	SVD	2119	PRCT-Tx10_D_and_T200	N	Kept components	PRCT
Drug	D_and_T200_RCT	PRCT	Cell_line.Tx10_D_and_T200	Plate.99	CNBP	0.75	-0.333868430629756	pearson	1	Ttest_pvalue	Coefficient_of_eigenassay	SVD_pCMs_only2CTb	NoPrepr	SVD	3901	PRCT-Tx10_D_and_T200	N	Kept components	PRCT
Drug	D_and_T200_RCT	PRCT	Cell_line.Tx10_D_and_T200	Plate.99	CNDP2	0.75	-0.00951245275498198	pearson	1	Ttest_pvalue	Coefficient_of_eigenassay	SVD_pCMs_only2CTb	NoPrepr	SVD	14397	PRCT-Tx10_D_and_T200	N	Kept components	PRCT
Drug	D_and_T200_RCT	PRCT	Cell_line.Tx10_D_and_T200	Plate.99	CNEP1R1	0.75	-0.0962764306503521	pearson	1	Ttest_pvalue	Coefficient_of_eigenassay	SVD_pCMs_only2CTb	NoPrepr	SVD	10383	PRCT-Tx10_D_and_T200	N	Kept components	PRCT
Drug	D_and_T200_RCT	PRCT	Cell_line.Tx10_D_and_T200	Plate.99	CNFN	0.75	0.202860985630331	pearson	1	Ttest_pvalue	Coefficient_of_eigenassay	SVD_pCMs_only2CTb	NoPrepr	SVD	6898	PRCT-Tx10_D_and_T200	N	Kept components	PRCT
Drug	D_and_T200_RCT	PRCT	Cell_line.Tx10_D_and_T200	Plate.99	CNGA1	0.75	-0.0167369328033406	pearson	1	Ttest_pvalue	Coefficient_of_eigenassay	SVD_pCMs_only2CTb	NoPrepr	SVD	13956	PRCT-Tx10_D_and_T200	N	Kept components	PRCT
Drug	D_and_T200_RCT	PRCT	Cell_line.Tx10_D_and_T200	Plate.99	CNGA3	0.75	0.0187436657543253	pearson	1	Ttest_pvalue	Coefficient_of_eigenassay	SVD_pCMs_only2CTb	NoPrepr	SVD	13845	PRCT-Tx10_D_and_T200	N	Kept components	PRCT
Drug	D_and_T200_RCT	PRCT	Cell_line.Tx10_D_and_T200	Plate.99	CNGA4	0.75	0.00196163022370687	pearson	1	Ttest_pvalue	Coefficient_of_eigenassay	SVD_pCMs_only2CTb	NoPrepr	SVD	15038	PRCT-Tx10_D_and_T200	N	Kept components	PRCT
Drug	D_and_T200_RCT	PRCT	Cell_line.Tx10_D_and_T200	Plate.99	CNGB1	0.75	0.0494028443488739	pearson	1	Ttest_pvalue	Coefficient_of_eigenassay	SVD_pCMs_only2CTb	NoPrepr	SVD	12284	PRCT-Tx10_D_and_T200	N	Kept components	PRCT
Drug	D_and_T200_RCT	PRCT	Cell_line.Tx10_D_and_T200	Plate.99	CNIH1	0.75	-0.977904015828642	pearson	1	Ttest_pvalue	Coefficient_of_eigenassay	SVD_pCMs_only2CTb	NoPrepr	SVD	235	PRCT-Tx10_D_and_T200	N	Kept components	PRCT
Drug	D_and_T200_RCT	PRCT	Cell_line.Tx10_D_and_T200	Plate.99	CNIH2	0.75	-0.042955353251038	pearson	1	Ttest_pvalue	Coefficient_of_eigenassay	SVD_pCMs_only2CTb	NoPrepr	SVD	12579	PRCT-Tx10_D_and_T200	N	Kept components	PRCT
Drug	D_and_T200_RCT	PRCT	Cell_line.Tx10_D_and_T200	Plate.99	CNIH3	0.75	0.0967854546827367	pearson	1	Ttest_pvalue	Coefficient_of_eigenassay	SVD_pCMs_only2CTb	NoPrepr	SVD	10359	PRCT-Tx10_D_and_T200	N	Kept components	PRCT
Drug	D_and_T200_RCT	PRCT	Cell_line.Tx10_D_and_T200	Plate.99	CNIH4	0.75	-0.344868614883938	pearson	1	Ttest_pvalue	Coefficient_of_eigenassay	SVD_pCMs_only2CTb	NoPrepr	SVD	3720	PRCT-Tx10_D_and_T200	N	Kept components	PRCT
Drug	D_and_T200_RCT	PRCT	Cell_line.Tx10_D_and_T200	Plate.99	CNKSR1	0.75	0.218833045457887	pearson	1	Ttest_pvalue	Coefficient_of_eigenassay	SVD_pCMs_only2CTb	NoPrepr	SVD	6453	PRCT-Tx10_D_and_T200	N	Kept components	PRCT
