## Supplementary Tables for "Cardiomyocytes in Persistent Cancer Therapy-related Cardiac Dysfunction Show Contractile and Natriuretic Peptide Signaling Signatures": Supplementary Table 03D - finalSetSelDEGs NvsCT.tsv (part 297 of 522)

EntityClass	Drug_class	Drug	Cell_line	Plate	Gene_symbol	F1_score_weight	Value	Correlation_method	Minimum_fraction_of_max_f1score	EA_correlation_parameter	Reference_valueType	Dataset	Preprocess_data	Decomposition_method	Rank	Drug_cellline	Outlier_cell_line	Fate	Group
Drug	D_and_T200_RCT	PRCT	Cell_line.Tx10_D_and_T200	Plate.99	CNKSR2	0.75	-0.233419554131547	pearson	1	Ttest_pvalue	Coefficient_of_eigenassay	SVD_pCMs_only2CTb	NoPrepr	SVD	6096	PRCT-Tx10_D_and_T200	N	Kept components	PRCT
Drug	D_and_T200_RCT	PRCT	Cell_line.Tx10_D_and_T200	Plate.99	CNKSR3	0.75	-0.00762984965286783	pearson	1	Ttest_pvalue	Coefficient_of_eigenassay	SVD_pCMs_only2CTb	NoPrepr	SVD	14543	PRCT-Tx10_D_and_T200	N	Kept components	PRCT
Drug	D_and_T200_RCT	PRCT	Cell_line.Tx10_D_and_T200	Plate.99	CNMD	0.75	0.053969496988905	pearson	1	Ttest_pvalue	Coefficient_of_eigenassay	SVD_pCMs_only2CTb	NoPrepr	SVD	12092	PRCT-Tx10_D_and_T200	N	Kept components	PRCT
Drug	D_and_T200_RCT	PRCT	Cell_line.Tx10_D_and_T200	Plate.99	CNN1	0.75	-0.938972117937748	pearson	1	Ttest_pvalue	Coefficient_of_eigenassay	SVD_pCMs_only2CTb	NoPrepr	SVD	271	PRCT-Tx10_D_and_T200	N	Kept components	PRCT
Drug	D_and_T200_RCT	PRCT	Cell_line.Tx10_D_and_T200	Plate.99	CNN2	0.75	-0.0975328561886728	pearson	1	Ttest_pvalue	Coefficient_of_eigenassay	SVD_pCMs_only2CTb	NoPrepr	SVD	10341	PRCT-Tx10_D_and_T200	N	Kept components	PRCT
Drug	D_and_T200_RCT	PRCT	Cell_line.Tx10_D_and_T200	Plate.99	CNN3	0.75	-0.585305141435543	pearson	1	Ttest_pvalue	Coefficient_of_eigenassay	SVD_pCMs_only2CTb	NoPrepr	SVD	1170	PRCT-Tx10_D_and_T200	N	Kept components	PRCT
Drug	D_and_T200_RCT	PRCT	Cell_line.Tx10_D_and_T200	Plate.99	CNNM1	0.75	-0.321629440768367	pearson	1	Ttest_pvalue	Coefficient_of_eigenassay	SVD_pCMs_only2CTb	NoPrepr	SVD	4132	PRCT-Tx10_D_and_T200	N	Kept components	PRCT
Drug	D_and_T200_RCT	PRCT	Cell_line.Tx10_D_and_T200	Plate.99	CNNM2	0.75	0.505011714367941	pearson	1	Ttest_pvalue	Coefficient_of_eigenassay	SVD_pCMs_only2CTb	NoPrepr	SVD	1712	PRCT-Tx10_D_and_T200	N	Kept components	PRCT
Drug	D_and_T200_RCT	PRCT	Cell_line.Tx10_D_and_T200	Plate.99	CNNM3	0.75	0.214193595864718	pearson	1	Ttest_pvalue	Coefficient_of_eigenassay	SVD_pCMs_only2CTb	NoPrepr	SVD	6583	PRCT-Tx10_D_and_T200	N	Kept components	PRCT
Drug	D_and_T200_RCT	PRCT	Cell_line.Tx10_D_and_T200	Plate.99	CNNM4	0.75	-0.00275594354833938	pearson	1	Ttest_pvalue	Coefficient_of_eigenassay	SVD_pCMs_only2CTb	NoPrepr	SVD	14965	PRCT-Tx10_D_and_T200	N	Kept components	PRCT
Drug	D_and_T200_RCT	PRCT	Cell_line.Tx10_D_and_T200	Plate.99	CNOT1	0.75	-0.35607933603482	pearson	1	Ttest_pvalue	Coefficient_of_eigenassay	SVD_pCMs_only2CTb	NoPrepr	SVD	3512	PRCT-Tx10_D_and_T200	N	Kept components	PRCT
Drug	D_and_T200_RCT	PRCT	Cell_line.Tx10_D_and_T200	Plate.99	CNOT10	0.75	0.0157666275513367	pearson	1	Ttest_pvalue	Coefficient_of_eigenassay	SVD_pCMs_only2CTb	NoPrepr	SVD	14018	PRCT-Tx10_D_and_T200	N	Kept components	PRCT
Drug	D_and_T200_RCT	PRCT	Cell_line.Tx10_D_and_T200	Plate.99	CNOT11	0.75	-0.575135622304574	pearson	1	Ttest_pvalue	Coefficient_of_eigenassay	SVD_pCMs_only2CTb	NoPrepr	SVD	1231	PRCT-Tx10_D_and_T200	N	Kept components	PRCT
Drug	D_and_T200_RCT	PRCT	Cell_line.Tx10_D_and_T200	Plate.99	CNOT2	0.75	-0.482152891841878	pearson	1	Ttest_pvalue	Coefficient_of_eigenassay	SVD_pCMs_only2CTb	NoPrepr	SVD	1931	PRCT-Tx10_D_and_T200	N	Kept components	PRCT
Drug	D_and_T200_RCT	PRCT	Cell_line.Tx10_D_and_T200	Plate.99	CNOT3	0.75	0.0520664877628236	pearson	1	Ttest_pvalue	Coefficient_of_eigenassay	SVD_pCMs_only2CTb	NoPrepr	SVD	12168	PRCT-Tx10_D_and_T200	N	Kept components	PRCT
Drug	D_and_T200_RCT	PRCT	Cell_line.Tx10_D_and_T200	Plate.99	CNOT4	0.75	-0.151071007027566	pearson	1	Ttest_pvalue	Coefficient_of_eigenassay	SVD_pCMs_only2CTb	NoPrepr	SVD	8468	PRCT-Tx10_D_and_T200	N	Kept components	PRCT
Drug	D_and_T200_RCT	PRCT	Cell_line.Tx10_D_and_T200	Plate.99	CNOT6	0.75	-0.229873415484999	pearson	1	Ttest_pvalue	Coefficient_of_eigenassay	SVD_pCMs_only2CTb	NoPrepr	SVD	6186	PRCT-Tx10_D_and_T200	N	Kept components	PRCT
Drug	D_and_T200_RCT	PRCT	Cell_line.Tx10_D_and_T200	Plate.99	CNOT6L	0.75	-0.414770849763459	pearson	1	Ttest_pvalue	Coefficient_of_eigenassay	SVD_pCMs_only2CTb	NoPrepr	SVD	2685	PRCT-Tx10_D_and_T200	N	Kept components	PRCT
Drug	D_and_T200_RCT	PRCT	Cell_line.Tx10_D_and_T200	Plate.99	CNOT7	0.75	-0.648329157141291	pearson	1	Ttest_pvalue	Coefficient_of_eigenassay	SVD_pCMs_only2CTb	NoPrepr	SVD	844	PRCT-Tx10_D_and_T200	N	Kept components	PRCT
Drug	D_and_T200_RCT	PRCT	Cell_line.Tx10_D_and_T200	Plate.99	CNOT8	0.75	-0.422358624963996	pearson	1	Ttest_pvalue	Coefficient_of_eigenassay	SVD_pCMs_only2CTb	NoPrepr	SVD	2590	PRCT-Tx10_D_and_T200	N	Kept components	PRCT
Drug	D_and_T200_RCT	PRCT	Cell_line.Tx10_D_and_T200	Plate.99	CNOT9	0.75	-0.312877688504179	pearson	1	Ttest_pvalue	Coefficient_of_eigenassay	SVD_pCMs_only2CTb	NoPrepr	SVD	4290	PRCT-Tx10_D_and_T200	N	Kept components	PRCT
Drug	D_and_T200_RCT	PRCT	Cell_line.Tx10_D_and_T200	Plate.99	CNP	0.75	0.104736870334436	pearson	1	Ttest_pvalue	Coefficient_of_eigenassay	SVD_pCMs_only2CTb	NoPrepr	SVD	10097	PRCT-Tx10_D_and_T200	N	Kept components	PRCT
Drug	D_and_T200_RCT	PRCT	Cell_line.Tx10_D_and_T200	Plate.99	CNPPD1	0.75	0.0657102182707742	pearson	1	Ttest_pvalue	Coefficient_of_eigenassay	SVD_pCMs_only2CTb	NoPrepr	SVD	11586	PRCT-Tx10_D_and_T200	N	Kept components	PRCT
Drug	D_and_T200_RCT	PRCT	Cell_line.Tx10_D_and_T200	Plate.99	CNPY1	0.75	0.269678766658351	pearson	1	Ttest_pvalue	Coefficient_of_eigenassay	SVD_pCMs_only2CTb	NoPrepr	SVD	5226	PRCT-Tx10_D_and_T200	N	Kept components	PRCT
Drug	D_and_T200_RCT	PRCT	Cell_line.Tx10_D_and_T200	Plate.99	CNPY2	0.75	-0.000991770194638914	pearson	1	Ttest_pvalue	Coefficient_of_eigenassay	SVD_pCMs_only2CTb	NoPrepr	SVD	15148	PRCT-Tx10_D_and_T200	N	Kept components	PRCT
Drug	D_and_T200_RCT	PRCT	Cell_line.Tx10_D_and_T200	Plate.99	CNPY3	0.75	0.067674443219391	pearson	1	Ttest_pvalue	Coefficient_of_eigenassay	SVD_pCMs_only2CTb	NoPrepr	SVD	11504	PRCT-Tx10_D_and_T200	N	Kept components	PRCT
Drug	D_and_T200_RCT	PRCT	Cell_line.Tx10_D_and_T200	Plate.99	CNPY4	0.75	0.284508966049548	pearson	1	Ttest_pvalue	Coefficient_of_eigenassay	SVD_pCMs_only2CTb	NoPrepr	SVD	4896	PRCT-Tx10_D_and_T200	N	Kept components	PRCT
Drug	D_and_T200_RCT	PRCT	Cell_line.Tx10_D_and_T200	Plate.99	CNR1	0.75	0.0435505327070475	pearson	1	Ttest_pvalue	Coefficient_of_eigenassay	SVD_pCMs_only2CTb	NoPrepr	SVD	12551	PRCT-Tx10_D_and_T200	N	Kept components	PRCT
Drug	D_and_T200_RCT	PRCT	Cell_line.Tx10_D_and_T200	Plate.99	CNRIP1	0.75	-0.0202572623655012	pearson	1	Ttest_pvalue	Coefficient_of_eigenassay	SVD_pCMs_only2CTb	NoPrepr	SVD	13758	PRCT-Tx10_D_and_T200	N	Kept components	PRCT
Drug	D_and_T200_RCT	PRCT	Cell_line.Tx10_D_and_T200	Plate.99	CNST	0.75	-0.08242779729321	pearson	1	Ttest_pvalue	Coefficient_of_eigenassay	SVD_pCMs_only2CTb	NoPrepr	SVD	10873	PRCT-Tx10_D_and_T200	N	Kept components	PRCT
Drug	D_and_T200_RCT	PRCT	Cell_line.Tx10_D_and_T200	Plate.99	CNTD1	0.75	0.0742798280512586	pearson	1	Ttest_pvalue	Coefficient_of_eigenassay	SVD_pCMs_only2CTb	NoPrepr	SVD	11218	PRCT-Tx10_D_and_T200	N	Kept components	PRCT
Drug	D_and_T200_RCT	PRCT	Cell_line.Tx10_D_and_T200	Plate.99	CNTD2	0.75	0.145338624145261	pearson	1	Ttest_pvalue	Coefficient_of_eigenassay	SVD_pCMs_only2CTb	NoPrepr	SVD	8659	PRCT-Tx10_D_and_T200	N	Kept components	PRCT
Drug	D_and_T200_RCT	PRCT	Cell_line.Tx10_D_and_T200	Plate.99	CNTFR	0.75	-0.0791201989476762	pearson	1	Ttest_pvalue	Coefficient_of_eigenassay	SVD_pCMs_only2CTb	NoPrepr	SVD	11016	PRCT-Tx10_D_and_T200	N	Kept components	PRCT
Drug	D_and_T200_RCT	PRCT	Cell_line.Tx10_D_and_T200	Plate.99	CNTLN	0.75	0.51116215660157	pearson	1	Ttest_pvalue	Coefficient_of_eigenassay	SVD_pCMs_only2CTb	NoPrepr	SVD	1657	PRCT-Tx10_D_and_T200	N	Kept components	PRCT
Drug	D_and_T200_RCT	PRCT	Cell_line.Tx10_D_and_T200	Plate.99	CNTN1	0.75	-0.510419415306784	pearson	1	Ttest_pvalue	Coefficient_of_eigenassay	SVD_pCMs_only2CTb	NoPrepr	SVD	1663	PRCT-Tx10_D_and_T200	N	Kept components	PRCT
Drug	D_and_T200_RCT	PRCT	Cell_line.Tx10_D_and_T200	Plate.99	CNTN2	0.75	0.109072583935809	pearson	1	Ttest_pvalue	Coefficient_of_eigenassay	SVD_pCMs_only2CTb	NoPrepr	SVD	9922	PRCT-Tx10_D_and_T200	N	Kept components	PRCT
Drug	D_and_T200_RCT	PRCT	Cell_line.Tx10_D_and_T200	Plate.99	CNTN3	0.75	0.103009047106168	pearson	1	Ttest_pvalue	Coefficient_of_eigenassay	SVD_pCMs_only2CTb	NoPrepr	SVD	10147	PRCT-Tx10_D_and_T200	N	Kept components	PRCT
Drug	D_and_T200_RCT	PRCT	Cell_line.Tx10_D_and_T200	Plate.99	CNTN4	0.75	0.0334243939366391	pearson	1	Ttest_pvalue	Coefficient_of_eigenassay	SVD_pCMs_only2CTb	NoPrepr	SVD	13067	PRCT-Tx10_D_and_T200	N	Kept components	PRCT
Drug	D_and_T200_RCT	PRCT	Cell_line.Tx10_D_and_T200	Plate.99	CNTN5	0.75	-0.0444332264375606	pearson	1	Ttest_pvalue	Coefficient_of_eigenassay	SVD_pCMs_only2CTb	NoPrepr	SVD	12503	PRCT-Tx10_D_and_T200	N	Kept components	PRCT
Drug	D_and_T200_RCT	PRCT	Cell_line.Tx10_D_and_T200	Plate.99	CNTN6	0.75	-0.00639500192039814	pearson	1	Ttest_pvalue	Coefficient_of_eigenassay	SVD_pCMs_only2CTb	NoPrepr	SVD	14647	PRCT-Tx10_D_and_T200	N	Kept components	PRCT
Drug	D_and_T200_RCT	PRCT	Cell_line.Tx10_D_and_T200	Plate.99	CNTNAP1	0.75	0.149108328202357	pearson	1	Ttest_pvalue	Coefficient_of_eigenassay	SVD_pCMs_only2CTb	NoPrepr	SVD	8537	PRCT-Tx10_D_and_T200	N	Kept components	PRCT
Drug	D_and_T200_RCT	PRCT	Cell_line.Tx10_D_and_T200	Plate.99	CNTNAP2	0.75	-0.168672411114783	pearson	1	Ttest_pvalue	Coefficient_of_eigenassay	SVD_pCMs_only2CTb	NoPrepr	SVD	7911	PRCT-Tx10_D_and_T200	N	Kept components	PRCT
Drug	D_and_T200_RCT	PRCT	Cell_line.Tx10_D_and_T200	Plate.99	CNTNAP3	0.75	-0.0355024437651855	pearson	1	Ttest_pvalue	Coefficient_of_eigenassay	SVD_pCMs_only2CTb	NoPrepr	SVD	12964	PRCT-Tx10_D_and_T200	N	Kept components	PRCT
Drug	D_and_T200_RCT	PRCT	Cell_line.Tx10_D_and_T200	Plate.99	CNTNAP3B	0.75	0.124514998939232	pearson	1	Ttest_pvalue	Coefficient_of_eigenassay	SVD_pCMs_only2CTb	NoPrepr	SVD	9333	PRCT-Tx10_D_and_T200	N	Kept components	PRCT
Drug	D_and_T200_RCT	PRCT	Cell_line.Tx10_D_and_T200	Plate.99	CNTNAP4	0.75	0.0859791187140974	pearson	1	Ttest_pvalue	Coefficient_of_eigenassay	SVD_pCMs_only2CTb	NoPrepr	SVD	10760	PRCT-Tx10_D_and_T200	N	Kept components	PRCT
Drug	D_and_T200_RCT	PRCT	Cell_line.Tx10_D_and_T200	Plate.99	CNTNAP5	0.75	0.0631791295209934	pearson	1	Ttest_pvalue	Coefficient_of_eigenassay	SVD_pCMs_only2CTb	NoPrepr	SVD	11697	PRCT-Tx10_D_and_T200	N	Kept components	PRCT
Drug	D_and_T200_RCT	PRCT	Cell_line.Tx10_D_and_T200	Plate.99	CNTRL	0.75	0.171527502787121	pearson	1	Ttest_pvalue	Coefficient_of_eigenassay	SVD_pCMs_only2CTb	NoPrepr	SVD	7828	PRCT-Tx10_D_and_T200	N	Kept components	PRCT
Drug	D_and_T200_RCT	PRCT	Cell_line.Tx10_D_and_T200	Plate.99	CNTROB	0.75	0.313998640731553	pearson	1	Ttest_pvalue	Coefficient_of_eigenassay	SVD_pCMs_only2CTb	NoPrepr	SVD	4270	PRCT-Tx10_D_and_T200	N	Kept components	PRCT
Drug	D_and_T200_RCT	PRCT	Cell_line.Tx10_D_and_T200	Plate.99	COA1	0.75	-0.0341346210446999	pearson	1	Ttest_pvalue	Coefficient_of_eigenassay	SVD_pCMs_only2CTb	NoPrepr	SVD	13038	PRCT-Tx10_D_and_T200	N	Kept components	PRCT
Drug	D_and_T200_RCT	PRCT	Cell_line.Tx10_D_and_T200	Plate.99	COA3	0.75	0.237119118475016	pearson	1	Ttest_pvalue	Coefficient_of_eigenassay	SVD_pCMs_only2CTb	NoPrepr	SVD	6007	PRCT-Tx10_D_and_T200	N	Kept components	PRCT
Drug	D_and_T200_RCT	PRCT	Cell_line.Tx10_D_and_T200	Plate.99	COA4	0.75	-0.205870475123895	pearson	1	Ttest_pvalue	Coefficient_of_eigenassay	SVD_pCMs_only2CTb	NoPrepr	SVD	6800	PRCT-Tx10_D_and_T200	N	Kept components	PRCT
Drug	D_and_T200_RCT	PRCT	Cell_line.Tx10_D_and_T200	Plate.99	COA5	0.75	-0.0419842353486786	pearson	1	Ttest_pvalue	Coefficient_of_eigenassay	SVD_pCMs_only2CTb	NoPrepr	SVD	12632	PRCT-Tx10_D_and_T200	N	Kept components	PRCT
Drug	D_and_T200_RCT	PRCT	Cell_line.Tx10_D_and_T200	Plate.99	COA6	0.75	0.102350709648344	pearson	1	Ttest_pvalue	Coefficient_of_eigenassay	SVD_pCMs_only2CTb	NoPrepr	SVD	10164	PRCT-Tx10_D_and_T200	N	Kept components	PRCT
Drug	D_and_T200_RCT	PRCT	Cell_line.Tx10_D_and_T200	Plate.99	COA7	0.75	-0.147748663356741	pearson	1	Ttest_pvalue	Coefficient_of_eigenassay	SVD_pCMs_only2CTb	NoPrepr	SVD	8580	PRCT-Tx10_D_and_T200	N	Kept components	PRCT
Drug	D_and_T200_RCT	PRCT	Cell_line.Tx10_D_and_T200	Plate.99	COASY	0.75	-0.333362429003638	pearson	1	Ttest_pvalue	Coefficient_of_eigenassay	SVD_pCMs_only2CTb	NoPrepr	SVD	3912	PRCT-Tx10_D_and_T200	N	Kept components	PRCT
Drug	D_and_T200_RCT	PRCT	Cell_line.Tx10_D_and_T200	Plate.99	COBL	0.75	0.19539680419248	pearson	1	Ttest_pvalue	Coefficient_of_eigenassay	SVD_pCMs_only2CTb	NoPrepr	SVD	7105	PRCT-Tx10_D_and_T200	N	Kept components	PRCT
Drug	D_and_T200_RCT	PRCT	Cell_line.Tx10_D_and_T200	Plate.99	COBLL1	0.75	-0.133888453154268	pearson	1	Ttest_pvalue	Coefficient_of_eigenassay	SVD_pCMs_only2CTb	NoPrepr	SVD	9008	PRCT-Tx10_D_and_T200	N	Kept components	PRCT
Drug	D_and_T200_RCT	PRCT	Cell_line.Tx10_D_and_T200	Plate.99	COCH	0.75	-0.00536523741104484	pearson	1	Ttest_pvalue	Coefficient_of_eigenassay	SVD_pCMs_only2CTb	NoPrepr	SVD	14733	PRCT-Tx10_D_and_T200	N	Kept components	PRCT
Drug	D_and_T200_RCT	PRCT	Cell_line.Tx10_D_and_T200	Plate.99	COG1	0.75	-0.318479855546881	pearson	1	Ttest_pvalue	Coefficient_of_eigenassay	SVD_pCMs_only2CTb	NoPrepr	SVD	4190	PRCT-Tx10_D_and_T200	N	Kept components	PRCT
Drug	D_and_T200_RCT	PRCT	Cell_line.Tx10_D_and_T200	Plate.99	COG2	0.75	-0.205548717139265	pearson	1	Ttest_pvalue	Coefficient_of_eigenassay	SVD_pCMs_only2CTb	NoPrepr	SVD	6816	PRCT-Tx10_D_and_T200	N	Kept components	PRCT
Drug	D_and_T200_RCT	PRCT	Cell_line.Tx10_D_and_T200	Plate.99	COG3	0.75	-0.164037909314619	pearson	1	Ttest_pvalue	Coefficient_of_eigenassay	SVD_pCMs_only2CTb	NoPrepr	SVD	8060	PRCT-Tx10_D_and_T200	N	Kept components	PRCT
Drug	D_and_T200_RCT	PRCT	Cell_line.Tx10_D_and_T200	Plate.99	COG4	0.75	0.220277495900765	pearson	1	Ttest_pvalue	Coefficient_of_eigenassay	SVD_pCMs_only2CTb	NoPrepr	SVD	6421	PRCT-Tx10_D_and_T200	N	Kept components	PRCT
Drug	D_and_T200_RCT	PRCT	Cell_line.Tx10_D_and_T200	Plate.99	COG5	0.75	-0.309960590838372	pearson	1	Ttest_pvalue	Coefficient_of_eigenassay	SVD_pCMs_only2CTb	NoPrepr	SVD	4363	PRCT-Tx10_D_and_T200	N	Kept components	PRCT
Drug	D_and_T200_RCT	PRCT	Cell_line.Tx10_D_and_T200	Plate.99	COG6	0.75	-0.820679311890131	pearson	1	Ttest_pvalue	Coefficient_of_eigenassay	SVD_pCMs_only2CTb	NoPrepr	SVD	403	PRCT-Tx10_D_and_T200	N	Kept components	PRCT
Drug	D_and_T200_RCT	PRCT	Cell_line.Tx10_D_and_T200	Plate.99	COG7	0.75	0.00393716058658641	pearson	1	Ttest_pvalue	Coefficient_of_eigenassay	SVD_pCMs_only2CTb	NoPrepr	SVD	14859	PRCT-Tx10_D_and_T200	N	Kept components	PRCT
Drug	D_and_T200_RCT	PRCT	Cell_line.Tx10_D_and_T200	Plate.99	COG8	0.75	-0.119986148509586	pearson	1	Ttest_pvalue	Coefficient_of_eigenassay	SVD_pCMs_only2CTb	NoPrepr	SVD	9497	PRCT-Tx10_D_and_T200	N	Kept components	PRCT
Drug	D_and_T200_RCT	PRCT	Cell_line.Tx10_D_and_T200	Plate.99	COIL	0.75	-0.090884892480133	pearson	1	Ttest_pvalue	Coefficient_of_eigenassay	SVD_pCMs_only2CTb	NoPrepr	SVD	10571	PRCT-Tx10_D_and_T200	N	Kept components	PRCT
Drug	D_and_T200_RCT	PRCT	Cell_line.Tx10_D_and_T200	Plate.99	COL10A1	0.75	0.036146585630774	pearson	1	Ttest_pvalue	Coefficient_of_eigenassay	SVD_pCMs_only2CTb	NoPrepr	SVD	12931	PRCT-Tx10_D_and_T200	N	Kept components	PRCT
Drug	D_and_T200_RCT	PRCT	Cell_line.Tx10_D_and_T200	Plate.99	COL11A1	0.75	0.296352297856915	pearson	1	Ttest_pvalue	Coefficient_of_eigenassay	SVD_pCMs_only2CTb	NoPrepr	SVD	4650	PRCT-Tx10_D_and_T200	N	Kept components	PRCT
Drug	D_and_T200_RCT	PRCT	Cell_line.Tx10_D_and_T200	Plate.99	COL11A2	0.75	-0.0380622087565469	pearson	1	Ttest_pvalue	Coefficient_of_eigenassay	SVD_pCMs_only2CTb	NoPrepr	SVD	12835	PRCT-Tx10_D_and_T200	N	Kept components	PRCT
Drug	D_and_T200_RCT	PRCT	Cell_line.Tx10_D_and_T200	Plate.99	COL12A1	0.75	-0.685058516450106	pearson	1	Ttest_pvalue	Coefficient_of_eigenassay	SVD_pCMs_only2CTb	NoPrepr	SVD	699	PRCT-Tx10_D_and_T200	N	Kept components	PRCT
Drug	D_and_T200_RCT	PRCT	Cell_line.Tx10_D_and_T200	Plate.99	COL13A1	0.75	-1.03611859361645	pearson	1	Ttest_pvalue	Coefficient_of_eigenassay	SVD_pCMs_only2CTb	NoPrepr	SVD	191	PRCT-Tx10_D_and_T200	N	Kept components	PRCT
Drug	D_and_T200_RCT	PRCT	Cell_line.Tx10_D_and_T200	Plate.99	COL14A1	0.75	0.315463467962766	pearson	1	Ttest_pvalue	Coefficient_of_eigenassay	SVD_pCMs_only2CTb	NoPrepr	SVD	4242	PRCT-Tx10_D_and_T200	N	Kept components	PRCT
Drug	D_and_T200_RCT	PRCT	Cell_line.Tx10_D_and_T200	Plate.99	COL15A1	0.75	-0.426985247908907	pearson	1	Ttest_pvalue	Coefficient_of_eigenassay	SVD_pCMs_only2CTb	NoPrepr	SVD	2540	PRCT-Tx10_D_and_T200	N	Kept components	PRCT
Drug	D_and_T200_RCT	PRCT	Cell_line.Tx10_D_and_T200	Plate.99	COL16A1	0.75	0.249978852055539	pearson	1	Ttest_pvalue	Coefficient_of_eigenassay	SVD_pCMs_only2CTb	NoPrepr	SVD	5690	PRCT-Tx10_D_and_T200	N	Kept components	PRCT
Drug	D_and_T200_RCT	PRCT	Cell_line.Tx10_D_and_T200	Plate.99	COL17A1	0.75	0.265285186753765	pearson	1	Ttest_pvalue	Coefficient_of_eigenassay	SVD_pCMs_only2CTb	NoPrepr	SVD	5329	PRCT-Tx10_D_and_T200	N	Kept components	PRCT
Drug	D_and_T200_RCT	PRCT	Cell_line.Tx10_D_and_T200	Plate.99	COL18A1	0.75	-0.0663331579161236	pearson	1	Ttest_pvalue	Coefficient_of_eigenassay	SVD_pCMs_only2CTb	NoPrepr	SVD	11559	PRCT-Tx10_D_and_T200	N	Kept components	PRCT
Drug	D_and_T200_RCT	PRCT	Cell_line.Tx10_D_and_T200	Plate.99	COL19A1	0.75	-0.351364089042957	pearson	1	Ttest_pvalue	Coefficient_of_eigenassay	SVD_pCMs_only2CTb	NoPrepr	SVD	3598	PRCT-Tx10_D_and_T200	N	Kept components	PRCT
Drug	D_and_T200_RCT	PRCT	Cell_line.Tx10_D_and_T200	Plate.99	COL1A1	0.75	0.283234584927099	pearson	1	Ttest_pvalue	Coefficient_of_eigenassay	SVD_pCMs_only2CTb	NoPrepr	SVD	4929	PRCT-Tx10_D_and_T200	N	Kept components	PRCT
Drug	D_and_T200_RCT	PRCT	Cell_line.Tx10_D_and_T200	Plate.99	COL1A2	0.75	0.141270727968059	pearson	1	Ttest_pvalue	Coefficient_of_eigenassay	SVD_pCMs_only2CTb	NoPrepr	SVD	8789	PRCT-Tx10_D_and_T200	N	Kept components	PRCT
Drug	D_and_T200_RCT	PRCT	Cell_line.Tx10_D_and_T200	Plate.99	COL21A1	0.75	-0.309983435297932	pearson	1	Ttest_pvalue	Coefficient_of_eigenassay	SVD_pCMs_only2CTb	NoPrepr	SVD	4362	PRCT-Tx10_D_and_T200	N	Kept components	PRCT
Drug	D_and_T200_RCT	PRCT	Cell_line.Tx10_D_and_T200	Plate.99	COL22A1	0.75	-0.061303373046989	pearson	1	Ttest_pvalue	Coefficient_of_eigenassay	SVD_pCMs_only2CTb	NoPrepr	SVD	11783	PRCT-Tx10_D_and_T200	N	Kept components	PRCT
Drug	D_and_T200_RCT	PRCT	Cell_line.Tx10_D_and_T200	Plate.99	COL23A1	0.75	0.156042504762987	pearson	1	Ttest_pvalue	Coefficient_of_eigenassay	SVD_pCMs_only2CTb	NoPrepr	SVD	8329	PRCT-Tx10_D_and_T200	N	Kept components	PRCT
Drug	D_and_T200_RCT	PRCT	Cell_line.Tx10_D_and_T200	Plate.99	COL24A1	0.75	0.269308228329875	pearson	1	Ttest_pvalue	Coefficient_of_eigenassay	SVD_pCMs_only2CTb	NoPrepr	SVD	5234	PRCT-Tx10_D_and_T200	N	Kept components	PRCT
Drug	D_and_T200_RCT	PRCT	Cell_line.Tx10_D_and_T200	Plate.99	COL25A1	0.75	-0.314503482632768	pearson	1	Ttest_pvalue	Coefficient_of_eigenassay	SVD_pCMs_only2CTb	NoPrepr	SVD	4260	PRCT-Tx10_D_and_T200	N	Kept components	PRCT
Drug	D_and_T200_RCT	PRCT	Cell_line.Tx10_D_and_T200	Plate.99	COL26A1	0.75	-0.179849569070682	pearson	1	Ttest_pvalue	Coefficient_of_eigenassay	SVD_pCMs_only2CTb	NoPrepr	SVD	7574	PRCT-Tx10_D_and_T200	N	Kept components	PRCT
Drug	D_and_T200_RCT	PRCT	Cell_line.Tx10_D_and_T200	Plate.99	COL27A1	0.75	0.139356530881448	pearson	1	Ttest_pvalue	Coefficient_of_eigenassay	SVD_pCMs_only2CTb	NoPrepr	SVD	8843	PRCT-Tx10_D_and_T200	N	Kept components	PRCT
Drug	D_and_T200_RCT	PRCT	Cell_line.Tx10_D_and_T200	Plate.99	COL28A1	0.75	0.146124812987114	pearson	1	Ttest_pvalue	Coefficient_of_eigenassay	SVD_pCMs_only2CTb	NoPrepr	SVD	8631	PRCT-Tx10_D_and_T200	N	Kept components	PRCT
Drug	D_and_T200_RCT	PRCT	Cell_line.Tx10_D_and_T200	Plate.99	COL2A1	0.75	-0.607600873286675	pearson	1	Ttest_pvalue	Coefficient_of_eigenassay	SVD_pCMs_only2CTb	NoPrepr	SVD	1046	PRCT-Tx10_D_and_T200	N	Kept components	PRCT
Drug	D_and_T200_RCT	PRCT	Cell_line.Tx10_D_and_T200	Plate.99	COL3A1	0.75	-0.134700166466462	pearson	1	Ttest_pvalue	Coefficient_of_eigenassay	SVD_pCMs_only2CTb	NoPrepr	SVD	8979	PRCT-Tx10_D_and_T200	N	Kept components	PRCT
Drug	D_and_T200_RCT	PRCT	Cell_line.Tx10_D_and_T200	Plate.99	COL4A1	0.75	-0.13917749307979	pearson	1	Ttest_pvalue	Coefficient_of_eigenassay	SVD_pCMs_only2CTb	NoPrepr	SVD	8846	PRCT-Tx10_D_and_T200	N	Kept components	PRCT
Drug	D_and_T200_RCT	PRCT	Cell_line.Tx10_D_and_T200	Plate.99	COL4A2	0.75	-0.11190759353208	pearson	1	Ttest_pvalue	Coefficient_of_eigenassay	SVD_pCMs_only2CTb	NoPrepr	SVD	9809	PRCT-Tx10_D_and_T200	N	Kept components	PRCT
Drug	D_and_T200_RCT	PRCT	Cell_line.Tx10_D_and_T200	Plate.99	COL4A2-AS2	0.75	0.0400499795230611	pearson	1	Ttest_pvalue	Coefficient_of_eigenassay	SVD_pCMs_only2CTb	NoPrepr	SVD	12732	PRCT-Tx10_D_and_T200	N	Kept components	PRCT
Drug	D_and_T200_RCT	PRCT	Cell_line.Tx10_D_and_T200	Plate.99	COL4A3	0.75	0.384988539645227	pearson	1	Ttest_pvalue	Coefficient_of_eigenassay	SVD_pCMs_only2CTb	NoPrepr	SVD	3072	PRCT-Tx10_D_and_T200	N	Kept components	PRCT
Drug	D_and_T200_RCT	PRCT	Cell_line.Tx10_D_and_T200	Plate.99	COL4A3BP	0.75	-0.16359552119016	pearson	1	Ttest_pvalue	Coefficient_of_eigenassay	SVD_pCMs_only2CTb	NoPrepr	SVD	8074	PRCT-Tx10_D_and_T200	N	Kept components	PRCT
Drug	D_and_T200_RCT	PRCT	Cell_line.Tx10_D_and_T200	Plate.99	COL4A4	0.75	-0.0483669355388488	pearson	1	Ttest_pvalue	Coefficient_of_eigenassay	SVD_pCMs_only2CTb	NoPrepr	SVD	12333	PRCT-Tx10_D_and_T200	N	Kept components	PRCT
Drug	D_and_T200_RCT	PRCT	Cell_line.Tx10_D_and_T200	Plate.99	COL4A5	0.75	-0.481436870179223	pearson	1	Ttest_pvalue	Coefficient_of_eigenassay	SVD_pCMs_only2CTb	NoPrepr	SVD	1941	PRCT-Tx10_D_and_T200	N	Kept components	PRCT
Drug	D_and_T200_RCT	PRCT	Cell_line.Tx10_D_and_T200	Plate.99	COL4A6	0.75	-0.140589835938084	pearson	1	Ttest_pvalue	Coefficient_of_eigenassay	SVD_pCMs_only2CTb	NoPrepr	SVD	8810	PRCT-Tx10_D_and_T200	N	Kept components	PRCT
Drug	D_and_T200_RCT	PRCT	Cell_line.Tx10_D_and_T200	Plate.99	COL5A1	0.75	0.101295855698833	pearson	1	Ttest_pvalue	Coefficient_of_eigenassay	SVD_pCMs_only2CTb	NoPrepr	SVD	10199	PRCT-Tx10_D_and_T200	N	Kept components	PRCT
Drug	D_and_T200_RCT	PRCT	Cell_line.Tx10_D_and_T200	Plate.99	COL5A2	0.75	-0.147241731050568	pearson	1	Ttest_pvalue	Coefficient_of_eigenassay	SVD_pCMs_only2CTb	NoPrepr	SVD	8597	PRCT-Tx10_D_and_T200	N	Kept components	PRCT
Drug	D_and_T200_RCT	PRCT	Cell_line.Tx10_D_and_T200	Plate.99	COL5A3	0.75	-0.356864947930077	pearson	1	Ttest_pvalue	Coefficient_of_eigenassay	SVD_pCMs_only2CTb	NoPrepr	SVD	3503	PRCT-Tx10_D_and_T200	N	Kept components	PRCT
Drug	D_and_T200_RCT	PRCT	Cell_line.Tx10_D_and_T200	Plate.99	COL6A1	0.75	0.0922101047069656	pearson	1	Ttest_pvalue	Coefficient_of_eigenassay	SVD_pCMs_only2CTb	NoPrepr	SVD	10522	PRCT-Tx10_D_and_T200	N	Kept components	PRCT
Drug	D_and_T200_RCT	PRCT	Cell_line.Tx10_D_and_T200	Plate.99	COL6A2	0.75	-0.178838387234875	pearson	1	Ttest_pvalue	Coefficient_of_eigenassay	SVD_pCMs_only2CTb	NoPrepr	SVD	7609	PRCT-Tx10_D_and_T200	N	Kept components	PRCT
Drug	D_and_T200_RCT	PRCT	Cell_line.Tx10_D_and_T200	Plate.99	COL6A3	0.75	-0.230423156560295	pearson	1	Ttest_pvalue	Coefficient_of_eigenassay	SVD_pCMs_only2CTb	NoPrepr	SVD	6173	PRCT-Tx10_D_and_T200	N	Kept components	PRCT
Drug	D_and_T200_RCT	PRCT	Cell_line.Tx10_D_and_T200	Plate.99	COL6A6	0.75	0.595169195981789	pearson	1	Ttest_pvalue	Coefficient_of_eigenassay	SVD_pCMs_only2CTb	NoPrepr	SVD	1100	PRCT-Tx10_D_and_T200	N	Kept components	PRCT
Drug	D_and_T200_RCT	PRCT	Cell_line.Tx10_D_and_T200	Plate.99	COL7A1	0.75	0.530864741822258	pearson	1	Ttest_pvalue	Coefficient_of_eigenassay	SVD_pCMs_only2CTb	NoPrepr	SVD	1501	PRCT-Tx10_D_and_T200	N	Kept components	PRCT
Drug	D_and_T200_RCT	PRCT	Cell_line.Tx10_D_and_T200	Plate.99	COL8A1	0.75	-0.0617838727204747	pearson	1	Ttest_pvalue	Coefficient_of_eigenassay	SVD_pCMs_only2CTb	NoPrepr	SVD	11760	PRCT-Tx10_D_and_T200	N	Kept components	PRCT
Drug	D_and_T200_RCT	PRCT	Cell_line.Tx10_D_and_T200	Plate.99	COL8A2	0.75	-0.0532259982864055	pearson	1	Ttest_pvalue	Coefficient_of_eigenassay	SVD_pCMs_only2CTb	NoPrepr	SVD	12118	PRCT-Tx10_D_and_T200	N	Kept components	PRCT
Drug	D_and_T200_RCT	PRCT	Cell_line.Tx10_D_and_T200	Plate.99	COL9A1	0.75	-0.457472892124584	pearson	1	Ttest_pvalue	Coefficient_of_eigenassay	SVD_pCMs_only2CTb	NoPrepr	SVD	2170	PRCT-Tx10_D_and_T200	N	Kept components	PRCT
Drug	D_and_T200_RCT	PRCT	Cell_line.Tx10_D_and_T200	Plate.99	COL9A2	0.75	0.34990799435282	pearson	1	Ttest_pvalue	Coefficient_of_eigenassay	SVD_pCMs_only2CTb	NoPrepr	SVD	3628	PRCT-Tx10_D_and_T200	N	Kept components	PRCT
Drug	D_and_T200_RCT	PRCT	Cell_line.Tx10_D_and_T200	Plate.99	COL9A3	0.75	0.421310785716413	pearson	1	Ttest_pvalue	Coefficient_of_eigenassay	SVD_pCMs_only2CTb	NoPrepr	SVD	2603	PRCT-Tx10_D_and_T200	N	Kept components	PRCT
Drug	D_and_T200_RCT	PRCT	Cell_line.Tx10_D_and_T200	Plate.99	COLCA1	0.75	-0.201971783755455	pearson	1	Ttest_pvalue	Coefficient_of_eigenassay	SVD_pCMs_only2CTb	NoPrepr	SVD	6927	PRCT-Tx10_D_and_T200	N	Kept components	PRCT
Drug	D_and_T200_RCT	PRCT	Cell_line.Tx10_D_and_T200	Plate.99	COLCA2	0.75	-0.229862400543975	pearson	1	Ttest_pvalue	Coefficient_of_eigenassay	SVD_pCMs_only2CTb	NoPrepr	SVD	6187	PRCT-Tx10_D_and_T200	N	Kept components	PRCT
Drug	D_and_T200_RCT	PRCT	Cell_line.Tx10_D_and_T200	Plate.99	COLEC10	0.75	-0.0407807963515375	pearson	1	Ttest_pvalue	Coefficient_of_eigenassay	SVD_pCMs_only2CTb	NoPrepr	SVD	12696	PRCT-Tx10_D_and_T200	N	Kept components	PRCT
Drug	D_and_T200_RCT	PRCT	Cell_line.Tx10_D_and_T200	Plate.99	COLEC11	0.75	-0.170768219455472	pearson	1	Ttest_pvalue	Coefficient_of_eigenassay	SVD_pCMs_only2CTb	NoPrepr	SVD	7846	PRCT-Tx10_D_and_T200	N	Kept components	PRCT
Drug	D_and_T200_RCT	PRCT	Cell_line.Tx10_D_and_T200	Plate.99	COLEC12	0.75	-0.0805164932707969	pearson	1	Ttest_pvalue	Coefficient_of_eigenassay	SVD_pCMs_only2CTb	NoPrepr	SVD	10949	PRCT-Tx10_D_and_T200	N	Kept components	PRCT
Drug	D_and_T200_RCT	PRCT	Cell_line.Tx10_D_and_T200	Plate.99	COLGALT1	0.75	-0.25971467573742	pearson	1	Ttest_pvalue	Coefficient_of_eigenassay	SVD_pCMs_only2CTb	NoPrepr	SVD	5462	PRCT-Tx10_D_and_T200	N	Kept components	PRCT
Drug	D_and_T200_RCT	PRCT	Cell_line.Tx10_D_and_T200	Plate.99	COLGALT2	0.75	0.029206659494551	pearson	1	Ttest_pvalue	Coefficient_of_eigenassay	SVD_pCMs_only2CTb	NoPrepr	SVD	13281	PRCT-Tx10_D_and_T200	N	Kept components	PRCT
Drug	D_and_T200_RCT	PRCT	Cell_line.Tx10_D_and_T200	Plate.99	COLQ	0.75	-1.60113868267617	pearson	1	Ttest_pvalue	Coefficient_of_eigenassay	SVD_pCMs_only2CTb	NoPrepr	SVD	44	PRCT-Tx10_D_and_T200	N	Kept components	PRCT
Drug	D_and_T200_RCT	PRCT	Cell_line.Tx10_D_and_T200	Plate.99	COMMD1	0.75	0.0164811037033229	pearson	1	Ttest_pvalue	Coefficient_of_eigenassay	SVD_pCMs_only2CTb	NoPrepr	SVD	13970	PRCT-Tx10_D_and_T200	N	Kept components	PRCT
Drug	D_and_T200_RCT	PRCT	Cell_line.Tx10_D_and_T200	Plate.99	COMMD10	0.75	-0.530965494798843	pearson	1	Ttest_pvalue	Coefficient_of_eigenassay	SVD_pCMs_only2CTb	NoPrepr	SVD	1499	PRCT-Tx10_D_and_T200	N	Kept components	PRCT
Drug	D_and_T200_RCT	PRCT	Cell_line.Tx10_D_and_T200	Plate.99	COMMD2	0.75	-0.198982631607925	pearson	1	Ttest_pvalue	Coefficient_of_eigenassay	SVD_pCMs_only2CTb	NoPrepr	SVD	7007	PRCT-Tx10_D_and_T200	N	Kept components	PRCT
Drug	D_and_T200_RCT	PRCT	Cell_line.Tx10_D_and_T200	Plate.99	COMMD3	0.75	-0.0418970151392088	pearson	1	Ttest_pvalue	Coefficient_of_eigenassay	SVD_pCMs_only2CTb	NoPrepr	SVD	12638	PRCT-Tx10_D_and_T200	N	Kept components	PRCT
Drug	D_and_T200_RCT	PRCT	Cell_line.Tx10_D_and_T200	Plate.99	COMMD4	0.75	0.558204675108685	pearson	1	Ttest_pvalue	Coefficient_of_eigenassay	SVD_pCMs_only2CTb	NoPrepr	SVD	1311	PRCT-Tx10_D_and_T200	N	Kept components	PRCT
Drug	D_and_T200_RCT	PRCT	Cell_line.Tx10_D_and_T200	Plate.99	COMMD5	0.75	0.248778535945914	pearson	1	Ttest_pvalue	Coefficient_of_eigenassay	SVD_pCMs_only2CTb	NoPrepr	SVD	5717	PRCT-Tx10_D_and_T200	N	Kept components	PRCT
Drug	D_and_T200_RCT	PRCT	Cell_line.Tx10_D_and_T200	Plate.99	COMMD6	0.75	-0.299636689326675	pearson	1	Ttest_pvalue	Coefficient_of_eigenassay	SVD_pCMs_only2CTb	NoPrepr	SVD	4579	PRCT-Tx10_D_and_T200	N	Kept components	PRCT
Drug	D_and_T200_RCT	PRCT	Cell_line.Tx10_D_and_T200	Plate.99	COMMD7	0.75	-0.00255944784869003	pearson	1	Ttest_pvalue	Coefficient_of_eigenassay	SVD_pCMs_only2CTb	NoPrepr	SVD	14983	PRCT-Tx10_D_and_T200	N	Kept components	PRCT
Drug	D_and_T200_RCT	PRCT	Cell_line.Tx10_D_and_T200	Plate.99	COMMD8	0.75	-0.288709847215267	pearson	1	Ttest_pvalue	Coefficient_of_eigenassay	SVD_pCMs_only2CTb	NoPrepr	SVD	4803	PRCT-Tx10_D_and_T200	N	Kept components	PRCT
Drug	D_and_T200_RCT	PRCT	Cell_line.Tx10_D_and_T200	Plate.99	COMMD9	0.75	0.293443947063337	pearson	1	Ttest_pvalue	Coefficient_of_eigenassay	SVD_pCMs_only2CTb	NoPrepr	SVD	4711	PRCT-Tx10_D_and_T200	N	Kept components	PRCT
Drug	D_and_T200_RCT	PRCT	Cell_line.Tx10_D_and_T200	Plate.99	COMP	0.75	0.00809983618536763	pearson	1	Ttest_pvalue	Coefficient_of_eigenassay	SVD_pCMs_only2CTb	NoPrepr	SVD	14504	PRCT-Tx10_D_and_T200	N	Kept components	PRCT
Drug	D_and_T200_RCT	PRCT	Cell_line.Tx10_D_and_T200	Plate.99	COMT	0.75	-0.149899866189875	pearson	1	Ttest_pvalue	Coefficient_of_eigenassay	SVD_pCMs_only2CTb	NoPrepr	SVD	8511	PRCT-Tx10_D_and_T200	N	Kept components	PRCT
Drug	D_and_T200_RCT	PRCT	Cell_line.Tx10_D_and_T200	Plate.99	COMTD1	0.75	0.326817389258018	pearson	1	Ttest_pvalue	Coefficient_of_eigenassay	SVD_pCMs_only2CTb	NoPrepr	SVD	4044	PRCT-Tx10_D_and_T200	N	Kept components	PRCT
Drug	D_and_T200_RCT	PRCT	Cell_line.Tx10_D_and_T200	Plate.99	COP1	0.75	-0.0720135049567796	pearson	1	Ttest_pvalue	Coefficient_of_eigenassay	SVD_pCMs_only2CTb	NoPrepr	SVD	11315	PRCT-Tx10_D_and_T200	N	Kept components	PRCT
Drug	D_and_T200_RCT	PRCT	Cell_line.Tx10_D_and_T200	Plate.99	COPA	0.75	-0.449985231869677	pearson	1	Ttest_pvalue	Coefficient_of_eigenassay	SVD_pCMs_only2CTb	NoPrepr	SVD	2266	PRCT-Tx10_D_and_T200	N	Kept components	PRCT
Drug	D_and_T200_RCT	PRCT	Cell_line.Tx10_D_and_T200	Plate.99	COPB1	0.75	-0.542766456365274	pearson	1	Ttest_pvalue	Coefficient_of_eigenassay	SVD_pCMs_only2CTb	NoPrepr	SVD	1419	PRCT-Tx10_D_and_T200	N	Kept components	PRCT
Drug	D_and_T200_RCT	PRCT	Cell_line.Tx10_D_and_T200	Plate.99	COPB2	0.75	-0.339213131692944	pearson	1	Ttest_pvalue	Coefficient_of_eigenassay	SVD_pCMs_only2CTb	NoPrepr	SVD	3804	PRCT-Tx10_D_and_T200	N	Kept components	PRCT
Drug	D_and_T200_RCT	PRCT	Cell_line.Tx10_D_and_T200	Plate.99	COPE	0.75	-0.00227640605900851	pearson	1	Ttest_pvalue	Coefficient_of_eigenassay	SVD_pCMs_only2CTb	NoPrepr	SVD	15015	PRCT-Tx10_D_and_T200	N	Kept components	PRCT
Drug	D_and_T200_RCT	PRCT	Cell_line.Tx10_D_and_T200	Plate.99	COPG1	0.75	-0.260176261437938	pearson	1	Ttest_pvalue	Coefficient_of_eigenassay	SVD_pCMs_only2CTb	NoPrepr	SVD	5447	PRCT-Tx10_D_and_T200	N	Kept components	PRCT
Drug	D_and_T200_RCT	PRCT	Cell_line.Tx10_D_and_T200	Plate.99	COPG2	0.75	-0.116184504604187	pearson	1	Ttest_pvalue	Coefficient_of_eigenassay	SVD_pCMs_only2CTb	NoPrepr	SVD	9652	PRCT-Tx10_D_and_T200	N	Kept components	PRCT
Drug	D_and_T200_RCT	PRCT	Cell_line.Tx10_D_and_T200	Plate.99	COPRS	0.75	0.0190778796252429	pearson	1	Ttest_pvalue	Coefficient_of_eigenassay	SVD_pCMs_only2CTb	NoPrepr	SVD	13828	PRCT-Tx10_D_and_T200	N	Kept components	PRCT
Drug	D_and_T200_RCT	PRCT	Cell_line.Tx10_D_and_T200	Plate.99	COPS2	0.75	-0.657099861222944	pearson	1	Ttest_pvalue	Coefficient_of_eigenassay	SVD_pCMs_only2CTb	NoPrepr	SVD	808	PRCT-Tx10_D_and_T200	N	Kept components	PRCT
Drug	D_and_T200_RCT	PRCT	Cell_line.Tx10_D_and_T200	Plate.99	COPS3	0.75	-0.330002099642894	pearson	1	Ttest_pvalue	Coefficient_of_eigenassay	SVD_pCMs_only2CTb	NoPrepr	SVD	3981	PRCT-Tx10_D_and_T200	N	Kept components	PRCT
Drug	D_and_T200_RCT	PRCT	Cell_line.Tx10_D_and_T200	Plate.99	COPS4	0.75	-0.0268992320442639	pearson	1	Ttest_pvalue	Coefficient_of_eigenassay	SVD_pCMs_only2CTb	NoPrepr	SVD	13403	PRCT-Tx10_D_and_T200	N	Kept components	PRCT
Drug	D_and_T200_RCT	PRCT	Cell_line.Tx10_D_and_T200	Plate.99	COPS5	0.75	-0.108165285058068	pearson	1	Ttest_pvalue	Coefficient_of_eigenassay	SVD_pCMs_only2CTb	NoPrepr	SVD	9955	PRCT-Tx10_D_and_T200	N	Kept components	PRCT
Drug	D_and_T200_RCT	PRCT	Cell_line.Tx10_D_and_T200	Plate.99	COPS6	0.75	0.00286349546506784	pearson	1	Ttest_pvalue	Coefficient_of_eigenassay	SVD_pCMs_only2CTb	NoPrepr	SVD	14951	PRCT-Tx10_D_and_T200	N	Kept components	PRCT
Drug	D_and_T200_RCT	PRCT	Cell_line.Tx10_D_and_T200	Plate.99	COPS7A	0.75	-0.00776353699150969	pearson	1	Ttest_pvalue	Coefficient_of_eigenassay	SVD_pCMs_only2CTb	NoPrepr	SVD	14534	PRCT-Tx10_D_and_T200	N	Kept components	PRCT
Drug	D_and_T200_RCT	PRCT	Cell_line.Tx10_D_and_T200	Plate.99	COPS7B	0.75	0.0271148273790465	pearson	1	Ttest_pvalue	Coefficient_of_eigenassay	SVD_pCMs_only2CTb	NoPrepr	SVD	13392	PRCT-Tx10_D_and_T200	N	Kept components	PRCT
Drug	D_and_T200_RCT	PRCT	Cell_line.Tx10_D_and_T200	Plate.99	COPS8	0.75	-0.46713259231891	pearson	1	Ttest_pvalue	Coefficient_of_eigenassay	SVD_pCMs_only2CTb	NoPrepr	SVD	2074	PRCT-Tx10_D_and_T200	N	Kept components	PRCT
Drug	D_and_T200_RCT	PRCT	Cell_line.Tx10_D_and_T200	Plate.99	COPS9	0.75	0.464992546091622	pearson	1	Ttest_pvalue	Coefficient_of_eigenassay	SVD_pCMs_only2CTb	NoPrepr	SVD	2097	PRCT-Tx10_D_and_T200	N	Kept components	PRCT
Drug	D_and_T200_RCT	PRCT	Cell_line.Tx10_D_and_T200	Plate.99	COPZ1	0.75	-0.232500983245717	pearson	1	Ttest_pvalue	Coefficient_of_eigenassay	SVD_pCMs_only2CTb	NoPrepr	SVD	6122	PRCT-Tx10_D_and_T200	N	Kept components	PRCT
Drug	D_and_T200_RCT	PRCT	Cell_line.Tx10_D_and_T200	Plate.99	COPZ2	0.75	0.159196297297821	pearson	1	Ttest_pvalue	Coefficient_of_eigenassay	SVD_pCMs_only2CTb	NoPrepr	SVD	8223	PRCT-Tx10_D_and_T200	N	Kept components	PRCT
Drug	D_and_T200_RCT	PRCT	Cell_line.Tx10_D_and_T200	Plate.99	COQ10A	0.75	0.0780206779660149	pearson	1	Ttest_pvalue	Coefficient_of_eigenassay	SVD_pCMs_only2CTb	NoPrepr	SVD	11070	PRCT-Tx10_D_and_T200	N	Kept components	PRCT
Drug	D_and_T200_RCT	PRCT	Cell_line.Tx10_D_and_T200	Plate.99	COQ10B	0.75	-0.551385826179291	pearson	1	Ttest_pvalue	Coefficient_of_eigenassay	SVD_pCMs_only2CTb	NoPrepr	SVD	1356	PRCT-Tx10_D_and_T200	N	Kept components	PRCT
Drug	D_and_T200_RCT	PRCT	Cell_line.Tx10_D_and_T200	Plate.99	COQ2	0.75	-0.191284931281558	pearson	1	Ttest_pvalue	Coefficient_of_eigenassay	SVD_pCMs_only2CTb	NoPrepr	SVD	7244	PRCT-Tx10_D_and_T200	N	Kept components	PRCT
Drug	D_and_T200_RCT	PRCT	Cell_line.Tx10_D_and_T200	Plate.99	COQ3	0.75	0.215809677937996	pearson	1	Ttest_pvalue	Coefficient_of_eigenassay	SVD_pCMs_only2CTb	NoPrepr	SVD	6537	PRCT-Tx10_D_and_T200	N	Kept components	PRCT
Drug	D_and_T200_RCT	PRCT	Cell_line.Tx10_D_and_T200	Plate.99	COQ4	0.75	0.0941479552769085	pearson	1	Ttest_pvalue	Coefficient_of_eigenassay	SVD_pCMs_only2CTb	NoPrepr	SVD	10458	PRCT-Tx10_D_and_T200	N	Kept components	PRCT
Drug	D_and_T200_RCT	PRCT	Cell_line.Tx10_D_and_T200	Plate.99	COQ5	0.75	-0.254682358044137	pearson	1	Ttest_pvalue	Coefficient_of_eigenassay	SVD_pCMs_only2CTb	NoPrepr	SVD	5573	PRCT-Tx10_D_and_T200	N	Kept components	PRCT
Drug	D_and_T200_RCT	PRCT	Cell_line.Tx10_D_and_T200	Plate.99	COQ6	0.75	-0.0337755021070261	pearson	1	Ttest_pvalue	Coefficient_of_eigenassay	SVD_pCMs_only2CTb	NoPrepr	SVD	13051	PRCT-Tx10_D_and_T200	N	Kept components	PRCT
Drug	D_and_T200_RCT	PRCT	Cell_line.Tx10_D_and_T200	Plate.99	COQ7	0.75	0.0511162899389841	pearson	1	Ttest_pvalue	Coefficient_of_eigenassay	SVD_pCMs_only2CTb	NoPrepr	SVD	12207	PRCT-Tx10_D_and_T200	N	Kept components	PRCT
Drug	D_and_T200_RCT	PRCT	Cell_line.Tx10_D_and_T200	Plate.99	COQ8A	0.75	0.279299547731429	pearson	1	Ttest_pvalue	Coefficient_of_eigenassay	SVD_pCMs_only2CTb	NoPrepr	SVD	5017	PRCT-Tx10_D_and_T200	N	Kept components	PRCT
Drug	D_and_T200_RCT	PRCT	Cell_line.Tx10_D_and_T200	Plate.99	COQ8B	0.75	0.177943464041174	pearson	1	Ttest_pvalue	Coefficient_of_eigenassay	SVD_pCMs_only2CTb	NoPrepr	SVD	7640	PRCT-Tx10_D_and_T200	N	Kept components	PRCT
Drug	D_and_T200_RCT	PRCT	Cell_line.Tx10_D_and_T200	Plate.99	COQ9	0.75	-0.0289373777047412	pearson	1	Ttest_pvalue	Coefficient_of_eigenassay	SVD_pCMs_only2CTb	NoPrepr	SVD	13296	PRCT-Tx10_D_and_T200	N	Kept components	PRCT
Drug	D_and_T200_RCT	PRCT	Cell_line.Tx10_D_and_T200	Plate.99	CORIN	0.75	-0.110371891338381	pearson	1	Ttest_pvalue	Coefficient_of_eigenassay	SVD_pCMs_only2CTb	NoPrepr	SVD	9877	PRCT-Tx10_D_and_T200	N	Kept components	PRCT
Drug	D_and_T200_RCT	PRCT	Cell_line.Tx10_D_and_T200	Plate.99	CORO1A	0.75	-0.133019108432106	pearson	1	Ttest_pvalue	Coefficient_of_eigenassay	SVD_pCMs_only2CTb	NoPrepr	SVD	9035	PRCT-Tx10_D_and_T200	N	Kept components	PRCT
Drug	D_and_T200_RCT	PRCT	Cell_line.Tx10_D_and_T200	Plate.99	CORO1B	0.75	-0.242182250856854	pearson	1	Ttest_pvalue	Coefficient_of_eigenassay	SVD_pCMs_only2CTb	NoPrepr	SVD	5881	PRCT-Tx10_D_and_T200	N	Kept components	PRCT
Drug	D_and_T200_RCT	PRCT	Cell_line.Tx10_D_and_T200	Plate.99	CORO1C	0.75	-0.212909589379821	pearson	1	Ttest_pvalue	Coefficient_of_eigenassay	SVD_pCMs_only2CTb	NoPrepr	SVD	6613	PRCT-Tx10_D_and_T200	N	Kept components	PRCT
Drug	D_and_T200_RCT	PRCT	Cell_line.Tx10_D_and_T200	Plate.99	CORO2A	0.75	-0.0273101864304882	pearson	1	Ttest_pvalue	Coefficient_of_eigenassay	SVD_pCMs_only2CTb	NoPrepr	SVD	13383	PRCT-Tx10_D_and_T200	N	Kept components	PRCT
Drug	D_and_T200_RCT	PRCT	Cell_line.Tx10_D_and_T200	Plate.99	CORO2B	0.75	-0.362741685635266	pearson	1	Ttest_pvalue	Coefficient_of_eigenassay	SVD_pCMs_only2CTb	NoPrepr	SVD	3401	PRCT-Tx10_D_and_T200	N	Kept components	PRCT
Drug	D_and_T200_RCT	PRCT	Cell_line.Tx10_D_and_T200	Plate.99	CORO6	0.75	-0.0955846580150923	pearson	1	Ttest_pvalue	Coefficient_of_eigenassay	SVD_pCMs_only2CTb	NoPrepr	SVD	10405	PRCT-Tx10_D_and_T200	N	Kept components	PRCT
Drug	D_and_T200_RCT	PRCT	Cell_line.Tx10_D_and_T200	Plate.99	CORT	0.75	-0.0229785045420104	pearson	1	Ttest_pvalue	Coefficient_of_eigenassay	SVD_pCMs_only2CTb	NoPrepr	SVD	13626	PRCT-Tx10_D_and_T200	N	Kept components	PRCT
Drug	D_and_T200_RCT	PRCT	Cell_line.Tx10_D_and_T200	Plate.99	COTL1	0.75	-0.486373978681348	pearson	1	Ttest_pvalue	Coefficient_of_eigenassay	SVD_pCMs_only2CTb	NoPrepr	SVD	1892	PRCT-Tx10_D_and_T200	N	Kept components	PRCT
Drug	D_and_T200_RCT	PRCT	Cell_line.Tx10_D_and_T200	Plate.99	COX10	0.75	-0.272747020694143	pearson	1	Ttest_pvalue	Coefficient_of_eigenassay	SVD_pCMs_only2CTb	NoPrepr	SVD	5151	PRCT-Tx10_D_and_T200	N	Kept components	PRCT
Drug	D_and_T200_RCT	PRCT	Cell_line.Tx10_D_and_T200	Plate.99	COX11	0.75	-0.0543764227649084	pearson	1	Ttest_pvalue	Coefficient_of_eigenassay	SVD_pCMs_only2CTb	NoPrepr	SVD	12067	PRCT-Tx10_D_and_T200	N	Kept components	PRCT
Drug	D_and_T200_RCT	PRCT	Cell_line.Tx10_D_and_T200	Plate.99	COX14	0.75	-0.00384482805194738	pearson	1	Ttest_pvalue	Coefficient_of_eigenassay	SVD_pCMs_only2CTb	NoPrepr	SVD	14869	PRCT-Tx10_D_and_T200	N	Kept components	PRCT
Drug	D_and_T200_RCT	PRCT	Cell_line.Tx10_D_and_T200	Plate.99	COX15	0.75	-0.017857448360055	pearson	1	Ttest_pvalue	Coefficient_of_eigenassay	SVD_pCMs_only2CTb	NoPrepr	SVD	13894	PRCT-Tx10_D_and_T200	N	Kept components	PRCT
Drug	D_and_T200_RCT	PRCT	Cell_line.Tx10_D_and_T200	Plate.99	COX16	0.75	-0.112377794600768	pearson	1	Ttest_pvalue	Coefficient_of_eigenassay	SVD_pCMs_only2CTb	NoPrepr	SVD	9795	PRCT-Tx10_D_and_T200	N	Kept components	PRCT
Drug	D_and_T200_RCT	PRCT	Cell_line.Tx10_D_and_T200	Plate.99	COX17	0.75	-0.196786034242722	pearson	1	Ttest_pvalue	Coefficient_of_eigenassay	SVD_pCMs_only2CTb	NoPrepr	SVD	7067	PRCT-Tx10_D_and_T200	N	Kept components	PRCT
Drug	D_and_T200_RCT	PRCT	Cell_line.Tx10_D_and_T200	Plate.99	COX18	0.75	-0.262114686013489	pearson	1	Ttest_pvalue	Coefficient_of_eigenassay	SVD_pCMs_only2CTb	NoPrepr	SVD	5400	PRCT-Tx10_D_and_T200	N	Kept components	PRCT
Drug	D_and_T200_RCT	PRCT	Cell_line.Tx10_D_and_T200	Plate.99	COX19	0.75	0.14583500159931	pearson	1	Ttest_pvalue	Coefficient_of_eigenassay	SVD_pCMs_only2CTb	NoPrepr	SVD	8640	PRCT-Tx10_D_and_T200	N	Kept components	PRCT
Drug	D_and_T200_RCT	PRCT	Cell_line.Tx10_D_and_T200	Plate.99	COX20	0.75	-0.0867892249315101	pearson	1	Ttest_pvalue	Coefficient_of_eigenassay	SVD_pCMs_only2CTb	NoPrepr	SVD	10721	PRCT-Tx10_D_and_T200	N	Kept components	PRCT
Drug	D_and_T200_RCT	PRCT	Cell_line.Tx10_D_and_T200	Plate.99	COX4I1	0.75	0.0064789908035312	pearson	1	Ttest_pvalue	Coefficient_of_eigenassay	SVD_pCMs_only2CTb	NoPrepr	SVD	14636	PRCT-Tx10_D_and_T200	N	Kept components	PRCT
Drug	D_and_T200_RCT	PRCT	Cell_line.Tx10_D_and_T200	Plate.99	COX5A	0.75	-0.258950075395933	pearson	1	Ttest_pvalue	Coefficient_of_eigenassay	SVD_pCMs_only2CTb	NoPrepr	SVD	5483	PRCT-Tx10_D_and_T200	N	Kept components	PRCT
Drug	D_and_T200_RCT	PRCT	Cell_line.Tx10_D_and_T200	Plate.99	COX5B	0.75	0.157026986027955	pearson	1	Ttest_pvalue	Coefficient_of_eigenassay	SVD_pCMs_only2CTb	NoPrepr	SVD	8302	PRCT-Tx10_D_and_T200	N	Kept components	PRCT
Drug	D_and_T200_RCT	PRCT	Cell_line.Tx10_D_and_T200	Plate.99	COX6A1	0.75	-0.104738588620695	pearson	1	Ttest_pvalue	Coefficient_of_eigenassay	SVD_pCMs_only2CTb	NoPrepr	SVD	10096	PRCT-Tx10_D_and_T200	N	Kept components	PRCT
Drug	D_and_T200_RCT	PRCT	Cell_line.Tx10_D_and_T200	Plate.99	COX6A2	0.75	-0.501764175181559	pearson	1	Ttest_pvalue	Coefficient_of_eigenassay	SVD_pCMs_only2CTb	NoPrepr	SVD	1733	PRCT-Tx10_D_and_T200	N	Kept components	PRCT
Drug	D_and_T200_RCT	PRCT	Cell_line.Tx10_D_and_T200	Plate.99	COX6B1	0.75	0.131545897490438	pearson	1	Ttest_pvalue	Coefficient_of_eigenassay	SVD_pCMs_only2CTb	NoPrepr	SVD	9086	PRCT-Tx10_D_and_T200	N	Kept components	PRCT
Drug	D_and_T200_RCT	PRCT	Cell_line.Tx10_D_and_T200	Plate.99	COX6B2	0.75	-0.00396331308911387	pearson	1	Ttest_pvalue	Coefficient_of_eigenassay	SVD_pCMs_only2CTb	NoPrepr	SVD	14853	PRCT-Tx10_D_and_T200	N	Kept components	PRCT
Drug	D_and_T200_RCT	PRCT	Cell_line.Tx10_D_and_T200	Plate.99	COX6C	0.75	-0.0475559378258672	pearson	1	Ttest_pvalue	Coefficient_of_eigenassay	SVD_pCMs_only2CTb	NoPrepr	SVD	12368	PRCT-Tx10_D_and_T200	N	Kept components	PRCT
Drug	D_and_T200_RCT	PRCT	Cell_line.Tx10_D_and_T200	Plate.99	COX7A1	0.75	1.15057150732229	pearson	1	Ttest_pvalue	Coefficient_of_eigenassay	SVD_pCMs_only2CTb	NoPrepr	SVD	145	PRCT-Tx10_D_and_T200	N	Kept components	PRCT
Drug	D_and_T200_RCT	PRCT	Cell_line.Tx10_D_and_T200	Plate.99	COX7A2	0.75	-0.150030144635604	pearson	1	Ttest_pvalue	Coefficient_of_eigenassay	SVD_pCMs_only2CTb	NoPrepr	SVD	8507	PRCT-Tx10_D_and_T200	N	Kept components	PRCT
Drug	D_and_T200_RCT	PRCT	Cell_line.Tx10_D_and_T200	Plate.99	COX7A2L	0.75	-0.194945605306682	pearson	1	Ttest_pvalue	Coefficient_of_eigenassay	SVD_pCMs_only2CTb	NoPrepr	SVD	7120	PRCT-Tx10_D_and_T200	N	Kept components	PRCT
Drug	D_and_T200_RCT	PRCT	Cell_line.Tx10_D_and_T200	Plate.99	COX7B	0.75	-0.342216894327932	pearson	1	Ttest_pvalue	Coefficient_of_eigenassay	SVD_pCMs_only2CTb	NoPrepr	SVD	3752	PRCT-Tx10_D_and_T200	N	Kept components	PRCT
Drug	D_and_T200_RCT	PRCT	Cell_line.Tx10_D_and_T200	Plate.99	COX7C	0.75	-0.291875981613553	pearson	1	Ttest_pvalue	Coefficient_of_eigenassay	SVD_pCMs_only2CTb	NoPrepr	SVD	4735	PRCT-Tx10_D_and_T200	N	Kept components	PRCT
Drug	D_and_T200_RCT	PRCT	Cell_line.Tx10_D_and_T200	Plate.99	COX8A	0.75	0.0335793657995748	pearson	1	Ttest_pvalue	Coefficient_of_eigenassay	SVD_pCMs_only2CTb	NoPrepr	SVD	13060	PRCT-Tx10_D_and_T200	N	Kept components	PRCT
Drug	D_and_T200_RCT	PRCT	Cell_line.Tx10_D_and_T200	Plate.99	CP	0.75	-0.194514324101076	pearson	1	Ttest_pvalue	Coefficient_of_eigenassay	SVD_pCMs_only2CTb	NoPrepr	SVD	7137	PRCT-Tx10_D_and_T200	N	Kept components	PRCT
Drug	D_and_T200_RCT	PRCT	Cell_line.Tx10_D_and_T200	Plate.99	CPA1	0.75	0.0147721432249159	pearson	1	Ttest_pvalue	Coefficient_of_eigenassay	SVD_pCMs_only2CTb	NoPrepr	SVD	14071	PRCT-Tx10_D_and_T200	N	Kept components	PRCT
Drug	D_and_T200_RCT	PRCT	Cell_line.Tx10_D_and_T200	Plate.99	CPA2	0.75	-0.00250829237418382	pearson	1	Ttest_pvalue	Coefficient_of_eigenassay	SVD_pCMs_only2CTb	NoPrepr	SVD	14990	PRCT-Tx10_D_and_T200	N	Kept components	PRCT
Drug	D_and_T200_RCT	PRCT	Cell_line.Tx10_D_and_T200	Plate.99	CPA4	0.75	-0.651975506244152	pearson	1	Ttest_pvalue	Coefficient_of_eigenassay	SVD_pCMs_only2CTb	NoPrepr	SVD	832	PRCT-Tx10_D_and_T200	N	Kept components	PRCT
Drug	D_and_T200_RCT	PRCT	Cell_line.Tx10_D_and_T200	Plate.99	CPAMD8	0.75	0.0884436689117268	pearson	1	Ttest_pvalue	Coefficient_of_eigenassay	SVD_pCMs_only2CTb	NoPrepr	SVD	10668	PRCT-Tx10_D_and_T200	N	Kept components	PRCT
Drug	D_and_T200_RCT	PRCT	Cell_line.Tx10_D_and_T200	Plate.99	CPB1	0.75	0.0254930710183715	pearson	1	Ttest_pvalue	Coefficient_of_eigenassay	SVD_pCMs_only2CTb	NoPrepr	SVD	13506	PRCT-Tx10_D_and_T200	N	Kept components	PRCT
Drug	D_and_T200_RCT	PRCT	Cell_line.Tx10_D_and_T200	Plate.99	CPD	0.75	-0.251718453618443	pearson	1	Ttest_pvalue	Coefficient_of_eigenassay	SVD_pCMs_only2CTb	NoPrepr	SVD	5654	PRCT-Tx10_D_and_T200	N	Kept components	PRCT
Drug	D_and_T200_RCT	PRCT	Cell_line.Tx10_D_and_T200	Plate.99	CPE	0.75	-0.156501811431193	pearson	1	Ttest_pvalue	Coefficient_of_eigenassay	SVD_pCMs_only2CTb	NoPrepr	SVD	8320	PRCT-Tx10_D_and_T200	N	Kept components	PRCT
Drug	D_and_T200_RCT	PRCT	Cell_line.Tx10_D_and_T200	Plate.99	CPEB2	0.75	-0.153000378398951	pearson	1	Ttest_pvalue	Coefficient_of_eigenassay	SVD_pCMs_only2CTb	NoPrepr	SVD	8409	PRCT-Tx10_D_and_T200	N	Kept components	PRCT
Drug	D_and_T200_RCT	PRCT	Cell_line.Tx10_D_and_T200	Plate.99	CPEB3	0.75	-0.0247140849810806	pearson	1	Ttest_pvalue	Coefficient_of_eigenassay	SVD_pCMs_only2CTb	NoPrepr	SVD	13548	PRCT-Tx10_D_and_T200	N	Kept components	PRCT
Drug	D_and_T200_RCT	PRCT	Cell_line.Tx10_D_and_T200	Plate.99	CPEB4	0.75	-0.529276515112415	pearson	1	Ttest_pvalue	Coefficient_of_eigenassay	SVD_pCMs_only2CTb	NoPrepr	SVD	1511	PRCT-Tx10_D_and_T200	N	Kept components	PRCT
Drug	D_and_T200_RCT	PRCT	Cell_line.Tx10_D_and_T200	Plate.99	CPED1	0.75	0.0215886954698571	pearson	1	Ttest_pvalue	Coefficient_of_eigenassay	SVD_pCMs_only2CTb	NoPrepr	SVD	13702	PRCT-Tx10_D_and_T200	N	Kept components	PRCT
Drug	D_and_T200_RCT	PRCT	Cell_line.Tx10_D_and_T200	Plate.99	CPLANE1	0.75	0.192109180273004	pearson	1	Ttest_pvalue	Coefficient_of_eigenassay	SVD_pCMs_only2CTb	NoPrepr	SVD	7216	PRCT-Tx10_D_and_T200	N	Kept components	PRCT
Drug	D_and_T200_RCT	PRCT	Cell_line.Tx10_D_and_T200	Plate.99	CPLANE2	0.75	0.0774878356065267	pearson	1	Ttest_pvalue	Coefficient_of_eigenassay	SVD_pCMs_only2CTb	NoPrepr	SVD	11094	PRCT-Tx10_D_and_T200	N	Kept components	PRCT
Drug	D_and_T200_RCT	PRCT	Cell_line.Tx10_D_and_T200	Plate.99	CPLX1	0.75	0.0579553589673163	pearson	1	Ttest_pvalue	Coefficient_of_eigenassay	SVD_pCMs_only2CTb	NoPrepr	SVD	11916	PRCT-Tx10_D_and_T200	N	Kept components	PRCT
Drug	D_and_T200_RCT	PRCT	Cell_line.Tx10_D_and_T200	Plate.99	CPLX2	0.75	0.129978598672086	pearson	1	Ttest_pvalue	Coefficient_of_eigenassay	SVD_pCMs_only2CTb	NoPrepr	SVD	9142	PRCT-Tx10_D_and_T200	N	Kept components	PRCT
Drug	D_and_T200_RCT	PRCT	Cell_line.Tx10_D_and_T200	Plate.99	CPM	0.75	0.583312896700477	pearson	1	Ttest_pvalue	Coefficient_of_eigenassay	SVD_pCMs_only2CTb	NoPrepr	SVD	1180	PRCT-Tx10_D_and_T200	N	Kept components	PRCT
Drug	D_and_T200_RCT	PRCT	Cell_line.Tx10_D_and_T200	Plate.99	CPNE1	0.75	-0.156768816382218	pearson	1	Ttest_pvalue	Coefficient_of_eigenassay	SVD_pCMs_only2CTb	NoPrepr	SVD	8312	PRCT-Tx10_D_and_T200	N	Kept components	PRCT
Drug	D_and_T200_RCT	PRCT	Cell_line.Tx10_D_and_T200	Plate.99	CPNE2	0.75	-0.463713603960544	pearson	1	Ttest_pvalue	Coefficient_of_eigenassay	SVD_pCMs_only2CTb	NoPrepr	SVD	2118	PRCT-Tx10_D_and_T200	N	Kept components	PRCT
Drug	D_and_T200_RCT	PRCT	Cell_line.Tx10_D_and_T200	Plate.99	CPNE3	0.75	-0.54354132169222	pearson	1	Ttest_pvalue	Coefficient_of_eigenassay	SVD_pCMs_only2CTb	NoPrepr	SVD	1411	PRCT-Tx10_D_and_T200	N	Kept components	PRCT
Drug	D_and_T200_RCT	PRCT	Cell_line.Tx10_D_and_T200	Plate.99	CPNE4	0.75	-0.174701374553647	pearson	1	Ttest_pvalue	Coefficient_of_eigenassay	SVD_pCMs_only2CTb	NoPrepr	SVD	7734	PRCT-Tx10_D_and_T200	N	Kept components	PRCT
Drug	D_and_T200_RCT	PRCT	Cell_line.Tx10_D_and_T200	Plate.99	CPNE5	0.75	0.292579371542138	pearson	1	Ttest_pvalue	Coefficient_of_eigenassay	SVD_pCMs_only2CTb	NoPrepr	SVD	4720	PRCT-Tx10_D_and_T200	N	Kept components	PRCT
Drug	D_and_T200_RCT	PRCT	Cell_line.Tx10_D_and_T200	Plate.99	CPNE6	0.75	0.0260205394036979	pearson	1	Ttest_pvalue	Coefficient_of_eigenassay	SVD_pCMs_only2CTb	NoPrepr	SVD	13469	PRCT-Tx10_D_and_T200	N	Kept components	PRCT
Drug	D_and_T200_RCT	PRCT	Cell_line.Tx10_D_and_T200	Plate.99	CPNE7	0.75	0.191317017812464	pearson	1	Ttest_pvalue	Coefficient_of_eigenassay	SVD_pCMs_only2CTb	NoPrepr	SVD	7242	PRCT-Tx10_D_and_T200	N	Kept components	PRCT
Drug	D_and_T200_RCT	PRCT	Cell_line.Tx10_D_and_T200	Plate.99	CPNE8	0.75	0.258573446413722	pearson	1	Ttest_pvalue	Coefficient_of_eigenassay	SVD_pCMs_only2CTb	NoPrepr	SVD	5492	PRCT-Tx10_D_and_T200	N	Kept components	PRCT
Drug	D_and_T200_RCT	PRCT	Cell_line.Tx10_D_and_T200	Plate.99	CPNE9	0.75	-0.000922186073938982	pearson	1	Ttest_pvalue	Coefficient_of_eigenassay	SVD_pCMs_only2CTb	NoPrepr	SVD	15157	PRCT-Tx10_D_and_T200	N	Kept components	PRCT
Drug	D_and_T200_RCT	PRCT	Cell_line.Tx10_D_and_T200	Plate.99	CPO	0.75	0.000678411521077993	pearson	1	Ttest_pvalue	Coefficient_of_eigenassay	SVD_pCMs_only2CTb	NoPrepr	SVD	15194	PRCT-Tx10_D_and_T200	N	Kept components	PRCT
Drug	D_and_T200_RCT	PRCT	Cell_line.Tx10_D_and_T200	Plate.99	CPOX	0.75	-0.193910332279967	pearson	1	Ttest_pvalue	Coefficient_of_eigenassay	SVD_pCMs_only2CTb	NoPrepr	SVD	7161	PRCT-Tx10_D_and_T200	N	Kept components	PRCT
Drug	D_and_T200_RCT	PRCT	Cell_line.Tx10_D_and_T200	Plate.99	CPPED1	0.75	-0.0559127917423259	pearson	1	Ttest_pvalue	Coefficient_of_eigenassay	SVD_pCMs_only2CTb	NoPrepr	SVD	12004	PRCT-Tx10_D_and_T200	N	Kept components	PRCT
Drug	D_and_T200_RCT	PRCT	Cell_line.Tx10_D_and_T200	Plate.99	CPQ	0.75	-0.368090521562431	pearson	1	Ttest_pvalue	Coefficient_of_eigenassay	SVD_pCMs_only2CTb	NoPrepr	SVD	3330	PRCT-Tx10_D_and_T200	N	Kept components	PRCT
Drug	D_and_T200_RCT	PRCT	Cell_line.Tx10_D_and_T200	Plate.99	CPS1	0.75	-0.0512855655674684	pearson	1	Ttest_pvalue	Coefficient_of_eigenassay	SVD_pCMs_only2CTb	NoPrepr	SVD	12202	PRCT-Tx10_D_and_T200	N	Kept components	PRCT
Drug	D_and_T200_RCT	PRCT	Cell_line.Tx10_D_and_T200	Plate.99	CPSF1	0.75	0.00239782507183136	pearson	1	Ttest_pvalue	Coefficient_of_eigenassay	SVD_pCMs_only2CTb	NoPrepr	SVD	15001	PRCT-Tx10_D_and_T200	N	Kept components	PRCT
Drug	D_and_T200_RCT	PRCT	Cell_line.Tx10_D_and_T200	Plate.99	CPSF2	0.75	-0.0295565230346816	pearson	1	Ttest_pvalue	Coefficient_of_eigenassay	SVD_pCMs_only2CTb	NoPrepr	SVD	13264	PRCT-Tx10_D_and_T200	N	Kept components	PRCT
Drug	D_and_T200_RCT	PRCT	Cell_line.Tx10_D_and_T200	Plate.99	CPSF3	0.75	-0.280682991390045	pearson	1	Ttest_pvalue	Coefficient_of_eigenassay	SVD_pCMs_only2CTb	NoPrepr	SVD	4985	PRCT-Tx10_D_and_T200	N	Kept components	PRCT
Drug	D_and_T200_RCT	PRCT	Cell_line.Tx10_D_and_T200	Plate.99	CPSF4	0.75	0.267664869446292	pearson	1	Ttest_pvalue	Coefficient_of_eigenassay	SVD_pCMs_only2CTb	NoPrepr	SVD	5278	PRCT-Tx10_D_and_T200	N	Kept components	PRCT
Drug	D_and_T200_RCT	PRCT	Cell_line.Tx10_D_and_T200	Plate.99	CPSF6	0.75	-0.239898047707814	pearson	1	Ttest_pvalue	Coefficient_of_eigenassay	SVD_pCMs_only2CTb	NoPrepr	SVD	5929	PRCT-Tx10_D_and_T200	N	Kept components	PRCT
Drug	D_and_T200_RCT	PRCT	Cell_line.Tx10_D_and_T200	Plate.99	CPSF7	0.75	0.0261491900121339	pearson	1	Ttest_pvalue	Coefficient_of_eigenassay	SVD_pCMs_only2CTb	NoPrepr	SVD	13458	PRCT-Tx10_D_and_T200	N	Kept components	PRCT
Drug	D_and_T200_RCT	PRCT	Cell_line.Tx10_D_and_T200	Plate.99	CPT1A	0.75	0.167176742268441	pearson	1	Ttest_pvalue	Coefficient_of_eigenassay	SVD_pCMs_only2CTb	NoPrepr	SVD	7953	PRCT-Tx10_D_and_T200	N	Kept components	PRCT
Drug	D_and_T200_RCT	PRCT	Cell_line.Tx10_D_and_T200	Plate.99	CPT1B	0.75	0.0194384446349072	pearson	1	Ttest_pvalue	Coefficient_of_eigenassay	SVD_pCMs_only2CTb	NoPrepr	SVD	13807	PRCT-Tx10_D_and_T200	N	Kept components	PRCT
Drug	D_and_T200_RCT	PRCT	Cell_line.Tx10_D_and_T200	Plate.99	CPT1C	0.75	0.119176460848304	pearson	1	Ttest_pvalue	Coefficient_of_eigenassay	SVD_pCMs_only2CTb	NoPrepr	SVD	9530	PRCT-Tx10_D_and_T200	N	Kept components	PRCT
Drug	D_and_T200_RCT	PRCT	Cell_line.Tx10_D_and_T200	Plate.99	CPT2	0.75	-0.0537657815397752	pearson	1	Ttest_pvalue	Coefficient_of_eigenassay	SVD_pCMs_only2CTb	NoPrepr	SVD	12099	PRCT-Tx10_D_and_T200	N	Kept components	PRCT
Drug	D_and_T200_RCT	PRCT	Cell_line.Tx10_D_and_T200	Plate.99	CPTP	0.75	-0.0232916270101023	pearson	1	Ttest_pvalue	Coefficient_of_eigenassay	SVD_pCMs_only2CTb	NoPrepr	SVD	13602	PRCT-Tx10_D_and_T200	N	Kept components	PRCT
Drug	D_and_T200_RCT	PRCT	Cell_line.Tx10_D_and_T200	Plate.99	CPVL	0.75	-0.625763350412136	pearson	1	Ttest_pvalue	Coefficient_of_eigenassay	SVD_pCMs_only2CTb	NoPrepr	SVD	956	PRCT-Tx10_D_and_T200	N	Kept components	PRCT
Drug	D_and_T200_RCT	PRCT	Cell_line.Tx10_D_and_T200	Plate.99	CPXM1	0.75	-0.154148138711524	pearson	1	Ttest_pvalue	Coefficient_of_eigenassay	SVD_pCMs_only2CTb	NoPrepr	SVD	8387	PRCT-Tx10_D_and_T200	N	Kept components	PRCT
Drug	D_and_T200_RCT	PRCT	Cell_line.Tx10_D_and_T200	Plate.99	CPXM2	0.75	0.0916311151099617	pearson	1	Ttest_pvalue	Coefficient_of_eigenassay	SVD_pCMs_only2CTb	NoPrepr	SVD	10540	PRCT-Tx10_D_and_T200	N	Kept components	PRCT
Drug	D_and_T200_RCT	PRCT	Cell_line.Tx10_D_and_T200	Plate.99	CPZ	0.75	-0.047569138499609	pearson	1	Ttest_pvalue	Coefficient_of_eigenassay	SVD_pCMs_only2CTb	NoPrepr	SVD	12367	PRCT-Tx10_D_and_T200	N	Kept components	PRCT
Drug	D_and_T200_RCT	PRCT	Cell_line.Tx10_D_and_T200	Plate.99	CRABP1	0.75	-0.134802102024122	pearson	1	Ttest_pvalue	Coefficient_of_eigenassay	SVD_pCMs_only2CTb	NoPrepr	SVD	8975	PRCT-Tx10_D_and_T200	N	Kept components	PRCT
Drug	D_and_T200_RCT	PRCT	Cell_line.Tx10_D_and_T200	Plate.99	CRABP2	0.75	-0.77466725318902	pearson	1	Ttest_pvalue	Coefficient_of_eigenassay	SVD_pCMs_only2CTb	NoPrepr	SVD	480	PRCT-Tx10_D_and_T200	N	Kept components	PRCT
Drug	D_and_T200_RCT	PRCT	Cell_line.Tx10_D_and_T200	Plate.99	CRACR2A	0.75	-0.000565210465245914	pearson	1	Ttest_pvalue	Coefficient_of_eigenassay	SVD_pCMs_only2CTb	NoPrepr	SVD	15203	PRCT-Tx10_D_and_T200	N	Kept components	PRCT
Drug	D_and_T200_RCT	PRCT	Cell_line.Tx10_D_and_T200	Plate.99	CRACR2B	0.75	-0.041674189983006	pearson	1	Ttest_pvalue	Coefficient_of_eigenassay	SVD_pCMs_only2CTb	NoPrepr	SVD	12653	PRCT-Tx10_D_and_T200	N	Kept components	PRCT
Drug	D_and_T200_RCT	PRCT	Cell_line.Tx10_D_and_T200	Plate.99	CRADD	0.75	0.218279887426745	pearson	1	Ttest_pvalue	Coefficient_of_eigenassay	SVD_pCMs_only2CTb	NoPrepr	SVD	6464	PRCT-Tx10_D_and_T200	N	Kept components	PRCT
Drug	D_and_T200_RCT	PRCT	Cell_line.Tx10_D_and_T200	Plate.99	CRAMP1	0.75	0.336461608179891	pearson	1	Ttest_pvalue	Coefficient_of_eigenassay	SVD_pCMs_only2CTb	NoPrepr	SVD	3854	PRCT-Tx10_D_and_T200	N	Kept components	PRCT
Drug	D_and_T200_RCT	PRCT	Cell_line.Tx10_D_and_T200	Plate.99	CRAT	0.75	-0.00132965697801927	pearson	1	Ttest_pvalue	Coefficient_of_eigenassay	SVD_pCMs_only2CTb	NoPrepr	SVD	15102	PRCT-Tx10_D_and_T200	N	Kept components	PRCT
Drug	D_and_T200_RCT	PRCT	Cell_line.Tx10_D_and_T200	Plate.99	CRB1	0.75	0.0751678384148528	pearson	1	Ttest_pvalue	Coefficient_of_eigenassay	SVD_pCMs_only2CTb	NoPrepr	SVD	11185	PRCT-Tx10_D_and_T200	N	Kept components	PRCT
Drug	D_and_T200_RCT	PRCT	Cell_line.Tx10_D_and_T200	Plate.99	CRB2	0.75	0.482137095879703	pearson	1	Ttest_pvalue	Coefficient_of_eigenassay	SVD_pCMs_only2CTb	NoPrepr	SVD	1933	PRCT-Tx10_D_and_T200	N	Kept components	PRCT
Drug	D_and_T200_RCT	PRCT	Cell_line.Tx10_D_and_T200	Plate.99	CRB3	0.75	-0.143572753964536	pearson	1	Ttest_pvalue	Coefficient_of_eigenassay	SVD_pCMs_only2CTb	NoPrepr	SVD	8707	PRCT-Tx10_D_and_T200	N	Kept components	PRCT
Drug	D_and_T200_RCT	PRCT	Cell_line.Tx10_D_and_T200	Plate.99	CRBN	0.75	-0.270444194006253	pearson	1	Ttest_pvalue	Coefficient_of_eigenassay	SVD_pCMs_only2CTb	NoPrepr	SVD	5208	PRCT-Tx10_D_and_T200	N	Kept components	PRCT
Drug	D_and_T200_RCT	PRCT	Cell_line.Tx10_D_and_T200	Plate.99	CRCP	0.75	-0.10969997171104	pearson	1	Ttest_pvalue	Coefficient_of_eigenassay	SVD_pCMs_only2CTb	NoPrepr	SVD	9900	PRCT-Tx10_D_and_T200	N	Kept components	PRCT
Drug	D_and_T200_RCT	PRCT	Cell_line.Tx10_D_and_T200	Plate.99	CREB1	0.75	-1.28766961184992	pearson	1	Ttest_pvalue	Coefficient_of_eigenassay	SVD_pCMs_only2CTb	NoPrepr	SVD	93	PRCT-Tx10_D_and_T200	N	Kept components	PRCT
Drug	D_and_T200_RCT	PRCT	Cell_line.Tx10_D_and_T200	Plate.99	CREB3	0.75	-0.116615417823661	pearson	1	Ttest_pvalue	Coefficient_of_eigenassay	SVD_pCMs_only2CTb	NoPrepr	SVD	9641	PRCT-Tx10_D_and_T200	N	Kept components	PRCT
Drug	D_and_T200_RCT	PRCT	Cell_line.Tx10_D_and_T200	Plate.99	CREB3L1	0.75	-0.377492641935629	pearson	1	Ttest_pvalue	Coefficient_of_eigenassay	SVD_pCMs_only2CTb	NoPrepr	SVD	3198	PRCT-Tx10_D_and_T200	N	Kept components	PRCT
Drug	D_and_T200_RCT	PRCT	Cell_line.Tx10_D_and_T200	Plate.99	CREB3L2	0.75	-0.20581409739237	pearson	1	Ttest_pvalue	Coefficient_of_eigenassay	SVD_pCMs_only2CTb	NoPrepr	SVD	6802	PRCT-Tx10_D_and_T200	N	Kept components	PRCT
Drug	D_and_T200_RCT	PRCT	Cell_line.Tx10_D_and_T200	Plate.99	CREB3L4	0.75	0.000343121540917977	pearson	1	Ttest_pvalue	Coefficient_of_eigenassay	SVD_pCMs_only2CTb	NoPrepr	SVD	15231	PRCT-Tx10_D_and_T200	N	Kept components	PRCT
Drug	D_and_T200_RCT	PRCT	Cell_line.Tx10_D_and_T200	Plate.99	CREB5	0.75	-1.43839104139917	pearson	1	Ttest_pvalue	Coefficient_of_eigenassay	SVD_pCMs_only2CTb	NoPrepr	SVD	62	PRCT-Tx10_D_and_T200	N	Kept components	PRCT
Drug	D_and_T200_RCT	PRCT	Cell_line.Tx10_D_and_T200	Plate.99	CREBBP	0.75	0.168975206425149	pearson	1	Ttest_pvalue	Coefficient_of_eigenassay	SVD_pCMs_only2CTb	NoPrepr	SVD	7902	PRCT-Tx10_D_and_T200	N	Kept components	PRCT
Drug	D_and_T200_RCT	PRCT	Cell_line.Tx10_D_and_T200	Plate.99	CREBL2	0.75	-0.000347972615828222	pearson	1	Ttest_pvalue	Coefficient_of_eigenassay	SVD_pCMs_only2CTb	NoPrepr	SVD	15230	PRCT-Tx10_D_and_T200	N	Kept components	PRCT
Drug	D_and_T200_RCT	PRCT	Cell_line.Tx10_D_and_T200	Plate.99	CREBRF	0.75	-0.133229867897286	pearson	1	Ttest_pvalue	Coefficient_of_eigenassay	SVD_pCMs_only2CTb	NoPrepr	SVD	9028	PRCT-Tx10_D_and_T200	N	Kept components	PRCT
Drug	D_and_T200_RCT	PRCT	Cell_line.Tx10_D_and_T200	Plate.99	CREBZF	0.75	-0.126585472566918	pearson	1	Ttest_pvalue	Coefficient_of_eigenassay	SVD_pCMs_only2CTb	NoPrepr	SVD	9251	PRCT-Tx10_D_and_T200	N	Kept components	PRCT
Drug	D_and_T200_RCT	PRCT	Cell_line.Tx10_D_and_T200	Plate.99	CREG1	0.75	-0.581509394801925	pearson	1	Ttest_pvalue	Coefficient_of_eigenassay	SVD_pCMs_only2CTb	NoPrepr	SVD	1198	PRCT-Tx10_D_and_T200	N	Kept components	PRCT
Drug	D_and_T200_RCT	PRCT	Cell_line.Tx10_D_and_T200	Plate.99	CREG2	0.75	0.126463478301786	pearson	1	Ttest_pvalue	Coefficient_of_eigenassay	SVD_pCMs_only2CTb	NoPrepr	SVD	9258	PRCT-Tx10_D_and_T200	N	Kept components	PRCT
Drug	D_and_T200_RCT	PRCT	Cell_line.Tx10_D_and_T200	Plate.99	CRELD1	0.75	-0.194542223026217	pearson	1	Ttest_pvalue	Coefficient_of_eigenassay	SVD_pCMs_only2CTb	NoPrepr	SVD	7135	PRCT-Tx10_D_and_T200	N	Kept components	PRCT
Drug	D_and_T200_RCT	PRCT	Cell_line.Tx10_D_and_T200	Plate.99	CRELD2	0.75	-0.114997815092187	pearson	1	Ttest_pvalue	Coefficient_of_eigenassay	SVD_pCMs_only2CTb	NoPrepr	SVD	9705	PRCT-Tx10_D_and_T200	N	Kept components	PRCT
Drug	D_and_T200_RCT	PRCT	Cell_line.Tx10_D_and_T200	Plate.99	CREM	0.75	-0.128358988540245	pearson	1	Ttest_pvalue	Coefficient_of_eigenassay	SVD_pCMs_only2CTb	NoPrepr	SVD	9191	PRCT-Tx10_D_and_T200	N	Kept components	PRCT
Drug	D_and_T200_RCT	PRCT	Cell_line.Tx10_D_and_T200	Plate.99	CRHBP	0.75	0.00751203211625463	pearson	1	Ttest_pvalue	Coefficient_of_eigenassay	SVD_pCMs_only2CTb	NoPrepr	SVD	14553	PRCT-Tx10_D_and_T200	N	Kept components	PRCT
Drug	D_and_T200_RCT	PRCT	Cell_line.Tx10_D_and_T200	Plate.99	CRHR2	0.75	0.401606278614133	pearson	1	Ttest_pvalue	Coefficient_of_eigenassay	SVD_pCMs_only2CTb	NoPrepr	SVD	2860	PRCT-Tx10_D_and_T200	N	Kept components	PRCT
Drug	D_and_T200_RCT	PRCT	Cell_line.Tx10_D_and_T200	Plate.99	CRIM1	0.75	0.119409010115657	pearson	1	Ttest_pvalue	Coefficient_of_eigenassay	SVD_pCMs_only2CTb	NoPrepr	SVD	9521	PRCT-Tx10_D_and_T200	N	Kept components	PRCT
Drug	D_and_T200_RCT	PRCT	Cell_line.Tx10_D_and_T200	Plate.99	CRIP1	0.75	-0.246691758860711	pearson	1	Ttest_pvalue	Coefficient_of_eigenassay	SVD_pCMs_only2CTb	NoPrepr	SVD	5767	PRCT-Tx10_D_and_T200	N	Kept components	PRCT
Drug	D_and_T200_RCT	PRCT	Cell_line.Tx10_D_and_T200	Plate.99	CRIP2	0.75	-0.231982636897963	pearson	1	Ttest_pvalue	Coefficient_of_eigenassay	SVD_pCMs_only2CTb	NoPrepr	SVD	6136	PRCT-Tx10_D_and_T200	N	Kept components	PRCT
Drug	D_and_T200_RCT	PRCT	Cell_line.Tx10_D_and_T200	Plate.99	CRIP3	0.75	-0.223829329279723	pearson	1	Ttest_pvalue	Coefficient_of_eigenassay	SVD_pCMs_only2CTb	NoPrepr	SVD	6334	PRCT-Tx10_D_and_T200	N	Kept components	PRCT
Drug	D_and_T200_RCT	PRCT	Cell_line.Tx10_D_and_T200	Plate.99	CRIPAK	0.75	-0.119143260569855	pearson	1	Ttest_pvalue	Coefficient_of_eigenassay	SVD_pCMs_only2CTb	NoPrepr	SVD	9533	PRCT-Tx10_D_and_T200	N	Kept components	PRCT
Drug	D_and_T200_RCT	PRCT	Cell_line.Tx10_D_and_T200	Plate.99	CRIPT	0.75	-0.180072030948367	pearson	1	Ttest_pvalue	Coefficient_of_eigenassay	SVD_pCMs_only2CTb	NoPrepr	SVD	7567	PRCT-Tx10_D_and_T200	N	Kept components	PRCT
Drug	D_and_T200_RCT	PRCT	Cell_line.Tx10_D_and_T200	Plate.99	CRISPLD1	0.75	-0.705811935461928	pearson	1	Ttest_pvalue	Coefficient_of_eigenassay	SVD_pCMs_only2CTb	NoPrepr	SVD	629	PRCT-Tx10_D_and_T200	N	Kept components	PRCT
Drug	D_and_T200_RCT	PRCT	Cell_line.Tx10_D_and_T200	Plate.99	CRISPLD2	0.75	0.316962738579996	pearson	1	Ttest_pvalue	Coefficient_of_eigenassay	SVD_pCMs_only2CTb	NoPrepr	SVD	4215	PRCT-Tx10_D_and_T200	N	Kept components	PRCT
Drug	D_and_T200_RCT	PRCT	Cell_line.Tx10_D_and_T200	Plate.99	CRK	0.75	0.562767925080019	pearson	1	Ttest_pvalue	Coefficient_of_eigenassay	SVD_pCMs_only2CTb	NoPrepr	SVD	1278	PRCT-Tx10_D_and_T200	N	Kept components	PRCT
Drug	D_and_T200_RCT	PRCT	Cell_line.Tx10_D_and_T200	Plate.99	CRKL	0.75	-0.204989040836958	pearson	1	Ttest_pvalue	Coefficient_of_eigenassay	SVD_pCMs_only2CTb	NoPrepr	SVD	6832	PRCT-Tx10_D_and_T200	N	Kept components	PRCT
Drug	D_and_T200_RCT	PRCT	Cell_line.Tx10_D_and_T200	Plate.99	CRLF1	0.75	-0.276651819591048	pearson	1	Ttest_pvalue	Coefficient_of_eigenassay	SVD_pCMs_only2CTb	NoPrepr	SVD	5072	PRCT-Tx10_D_and_T200	N	Kept components	PRCT
Drug	D_and_T200_RCT	PRCT	Cell_line.Tx10_D_and_T200	Plate.99	CRLF3	0.75	0.186773708247446	pearson	1	Ttest_pvalue	Coefficient_of_eigenassay	SVD_pCMs_only2CTb	NoPrepr	SVD	7378	PRCT-Tx10_D_and_T200	N	Kept components	PRCT
Drug	D_and_T200_RCT	PRCT	Cell_line.Tx10_D_and_T200	Plate.99	CRLS1	0.75	-0.291009997745259	pearson	1	Ttest_pvalue	Coefficient_of_eigenassay	SVD_pCMs_only2CTb	NoPrepr	SVD	4758	PRCT-Tx10_D_and_T200	N	Kept components	PRCT
Drug	D_and_T200_RCT	PRCT	Cell_line.Tx10_D_and_T200	Plate.99	CRMP1	0.75	-0.369161076927815	pearson	1	Ttest_pvalue	Coefficient_of_eigenassay	SVD_pCMs_only2CTb	NoPrepr	SVD	3306	PRCT-Tx10_D_and_T200	N	Kept components	PRCT
Drug	D_and_T200_RCT	PRCT	Cell_line.Tx10_D_and_T200	Plate.99	CRNDE	0.75	-0.238030561811087	pearson	1	Ttest_pvalue	Coefficient_of_eigenassay	SVD_pCMs_only2CTb	NoPrepr	SVD	5977	PRCT-Tx10_D_and_T200	N	Kept components	PRCT
Drug	D_and_T200_RCT	PRCT	Cell_line.Tx10_D_and_T200	Plate.99	CRNKL1	0.75	0.166557384279851	pearson	1	Ttest_pvalue	Coefficient_of_eigenassay	SVD_pCMs_only2CTb	NoPrepr	SVD	7981	PRCT-Tx10_D_and_T200	N	Kept components	PRCT
Drug	D_and_T200_RCT	PRCT	Cell_line.Tx10_D_and_T200	Plate.99	CROCC	0.75	0.503222100686187	pearson	1	Ttest_pvalue	Coefficient_of_eigenassay	SVD_pCMs_only2CTb	NoPrepr	SVD	1724	PRCT-Tx10_D_and_T200	N	Kept components	PRCT
Drug	D_and_T200_RCT	PRCT	Cell_line.Tx10_D_and_T200	Plate.99	CROCC2	0.75	0.0167640848766941	pearson	1	Ttest_pvalue	Coefficient_of_eigenassay	SVD_pCMs_only2CTb	NoPrepr	SVD	13952	PRCT-Tx10_D_and_T200	N	Kept components	PRCT
Drug	D_and_T200_RCT	PRCT	Cell_line.Tx10_D_and_T200	Plate.99	CROT	0.75	-0.178754384347557	pearson	1	Ttest_pvalue	Coefficient_of_eigenassay	SVD_pCMs_only2CTb	NoPrepr	SVD	7612	PRCT-Tx10_D_and_T200	N	Kept components	PRCT
Drug	D_and_T200_RCT	PRCT	Cell_line.Tx10_D_and_T200	Plate.99	CRTAC1	0.75	0.235616863477033	pearson	1	Ttest_pvalue	Coefficient_of_eigenassay	SVD_pCMs_only2CTb	NoPrepr	SVD	6048	PRCT-Tx10_D_and_T200	N	Kept components	PRCT
Drug	D_and_T200_RCT	PRCT	Cell_line.Tx10_D_and_T200	Plate.99	CRTAP	0.75	-0.187653192031271	pearson	1	Ttest_pvalue	Coefficient_of_eigenassay	SVD_pCMs_only2CTb	NoPrepr	SVD	7352	PRCT-Tx10_D_and_T200	N	Kept components	PRCT
Drug	D_and_T200_RCT	PRCT	Cell_line.Tx10_D_and_T200	Plate.99	CRTC1	0.75	0.359644756632297	pearson	1	Ttest_pvalue	Coefficient_of_eigenassay	SVD_pCMs_only2CTb	NoPrepr	SVD	3462	PRCT-Tx10_D_and_T200	N	Kept components	PRCT
Drug	D_and_T200_RCT	PRCT	Cell_line.Tx10_D_and_T200	Plate.99	CRTC2	0.75	-0.036250999006681	pearson	1	Ttest_pvalue	Coefficient_of_eigenassay	SVD_pCMs_only2CTb	NoPrepr	SVD	12920	PRCT-Tx10_D_and_T200	N	Kept components	PRCT
Drug	D_and_T200_RCT	PRCT	Cell_line.Tx10_D_and_T200	Plate.99	CRTC3	0.75	0.0207830565471476	pearson	1	Ttest_pvalue	Coefficient_of_eigenassay	SVD_pCMs_only2CTb	NoPrepr	SVD	13731	PRCT-Tx10_D_and_T200	N	Kept components	PRCT
Drug	D_and_T200_RCT	PRCT	Cell_line.Tx10_D_and_T200	Plate.99	CRY1	0.75	-0.233753348723212	pearson	1	Ttest_pvalue	Coefficient_of_eigenassay	SVD_pCMs_only2CTb	NoPrepr	SVD	6085	PRCT-Tx10_D_and_T200	N	Kept components	PRCT
Drug	D_and_T200_RCT	PRCT	Cell_line.Tx10_D_and_T200	Plate.99	CRY2	0.75	0.094205160606925	pearson	1	Ttest_pvalue	Coefficient_of_eigenassay	SVD_pCMs_only2CTb	NoPrepr	SVD	10455	PRCT-Tx10_D_and_T200	N	Kept components	PRCT
Drug	D_and_T200_RCT	PRCT	Cell_line.Tx10_D_and_T200	Plate.99	CRYAB	0.75	-1.92565163150894	pearson	1	Ttest_pvalue	Coefficient_of_eigenassay	SVD_pCMs_only2CTb	NoPrepr	SVD	27	PRCT-Tx10_D_and_T200	N	Kept components	PRCT
Drug	D_and_T200_RCT	PRCT	Cell_line.Tx10_D_and_T200	Plate.99	CRYBA1	0.75	-0.311976439128376	pearson	1	Ttest_pvalue	Coefficient_of_eigenassay	SVD_pCMs_only2CTb	NoPrepr	SVD	4313	PRCT-Tx10_D_and_T200	N	Kept components	PRCT
Drug	D_and_T200_RCT	PRCT	Cell_line.Tx10_D_and_T200	Plate.99	CRYBA2	0.75	0.332288014336856	pearson	1	Ttest_pvalue	Coefficient_of_eigenassay	SVD_pCMs_only2CTb	NoPrepr	SVD	3932	PRCT-Tx10_D_and_T200	N	Kept components	PRCT
Drug	D_and_T200_RCT	PRCT	Cell_line.Tx10_D_and_T200	Plate.99	CRYBA4	0.75	-0.431337395537952	pearson	1	Ttest_pvalue	Coefficient_of_eigenassay	SVD_pCMs_only2CTb	NoPrepr	SVD	2492	PRCT-Tx10_D_and_T200	N	Kept components	PRCT
Drug	D_and_T200_RCT	PRCT	Cell_line.Tx10_D_and_T200	Plate.99	CRYBB1	0.75	-0.66556050156074	pearson	1	Ttest_pvalue	Coefficient_of_eigenassay	SVD_pCMs_only2CTb	NoPrepr	SVD	782	PRCT-Tx10_D_and_T200	N	Kept components	PRCT
Drug	D_and_T200_RCT	PRCT	Cell_line.Tx10_D_and_T200	Plate.99	CRYBB2	0.75	-0.216097541892379	pearson	1	Ttest_pvalue	Coefficient_of_eigenassay	SVD_pCMs_only2CTb	NoPrepr	SVD	6527	PRCT-Tx10_D_and_T200	N	Kept components	PRCT
Drug	D_and_T200_RCT	PRCT	Cell_line.Tx10_D_and_T200	Plate.99	CRYBB3	0.75	-0.0621696317035687	pearson	1	Ttest_pvalue	Coefficient_of_eigenassay	SVD_pCMs_only2CTb	NoPrepr	SVD	11746	PRCT-Tx10_D_and_T200	N	Kept components	PRCT
Drug	D_and_T200_RCT	PRCT	Cell_line.Tx10_D_and_T200	Plate.99	CRYBG3	0.75	-0.952668918560658	pearson	1	Ttest_pvalue	Coefficient_of_eigenassay	SVD_pCMs_only2CTb	NoPrepr	SVD	253	PRCT-Tx10_D_and_T200	N	Kept components	PRCT
Drug	D_and_T200_RCT	PRCT	Cell_line.Tx10_D_and_T200	Plate.99	CRYGN	0.75	-0.00384045246377566	pearson	1	Ttest_pvalue	Coefficient_of_eigenassay	SVD_pCMs_only2CTb	NoPrepr	SVD	14871	PRCT-Tx10_D_and_T200	N	Kept components	PRCT
Drug	D_and_T200_RCT	PRCT	Cell_line.Tx10_D_and_T200	Plate.99	CRYGS	0.75	-0.231648414113207	pearson	1	Ttest_pvalue	Coefficient_of_eigenassay	SVD_pCMs_only2CTb	NoPrepr	SVD	6146	PRCT-Tx10_D_and_T200	N	Kept components	PRCT
Drug	D_and_T200_RCT	PRCT	Cell_line.Tx10_D_and_T200	Plate.99	CRYL1	0.75	0.203224995896287	pearson	1	Ttest_pvalue	Coefficient_of_eigenassay	SVD_pCMs_only2CTb	NoPrepr	SVD	6882	PRCT-Tx10_D_and_T200	N	Kept components	PRCT
Drug	D_and_T200_RCT	PRCT	Cell_line.Tx10_D_and_T200	Plate.99	CRYM	0.75	-0.185024072293341	pearson	1	Ttest_pvalue	Coefficient_of_eigenassay	SVD_pCMs_only2CTb	NoPrepr	SVD	7425	PRCT-Tx10_D_and_T200	N	Kept components	PRCT
Drug	D_and_T200_RCT	PRCT	Cell_line.Tx10_D_and_T200	Plate.99	CRYZ	0.75	-0.305516363157348	pearson	1	Ttest_pvalue	Coefficient_of_eigenassay	SVD_pCMs_only2CTb	NoPrepr	SVD	4460	PRCT-Tx10_D_and_T200	N	Kept components	PRCT
Drug	D_and_T200_RCT	PRCT	Cell_line.Tx10_D_and_T200	Plate.99	CRYZL1	0.75	0.110652288062114	pearson	1	Ttest_pvalue	Coefficient_of_eigenassay	SVD_pCMs_only2CTb	NoPrepr	SVD	9862	PRCT-Tx10_D_and_T200	N	Kept components	PRCT
Drug	D_and_T200_RCT	PRCT	Cell_line.Tx10_D_and_T200	Plate.99	CS	0.75	-0.257165152940417	pearson	1	Ttest_pvalue	Coefficient_of_eigenassay	SVD_pCMs_only2CTb	NoPrepr	SVD	5523	PRCT-Tx10_D_and_T200	N	Kept components	PRCT
Drug	D_and_T200_RCT	PRCT	Cell_line.Tx10_D_and_T200	Plate.99	CSAD	0.75	0.762781205503266	pearson	1	Ttest_pvalue	Coefficient_of_eigenassay	SVD_pCMs_only2CTb	NoPrepr	SVD	496	PRCT-Tx10_D_and_T200	N	Kept components	PRCT
Drug	D_and_T200_RCT	PRCT	Cell_line.Tx10_D_and_T200	Plate.99	CSAG1	0.75	-0.0260613521481656	pearson	1	Ttest_pvalue	Coefficient_of_eigenassay	SVD_pCMs_only2CTb	NoPrepr	SVD	13466	PRCT-Tx10_D_and_T200	N	Kept components	PRCT
Drug	D_and_T200_RCT	PRCT	Cell_line.Tx10_D_and_T200	Plate.99	CSAG2	0.75	0.00300565301142674	pearson	1	Ttest_pvalue	Coefficient_of_eigenassay	SVD_pCMs_only2CTb	NoPrepr	SVD	14941	PRCT-Tx10_D_and_T200	N	Kept components	PRCT
Drug	D_and_T200_RCT	PRCT	Cell_line.Tx10_D_and_T200	Plate.99	CSAG3	0.75	0.00376314452925982	pearson	1	Ttest_pvalue	Coefficient_of_eigenassay	SVD_pCMs_only2CTb	NoPrepr	SVD	14876	PRCT-Tx10_D_and_T200	N	Kept components	PRCT
Drug	D_and_T200_RCT	PRCT	Cell_line.Tx10_D_and_T200	Plate.99	CSDC2	0.75	0.126238251686756	pearson	1	Ttest_pvalue	Coefficient_of_eigenassay	SVD_pCMs_only2CTb	NoPrepr	SVD	9267	PRCT-Tx10_D_and_T200	N	Kept components	PRCT
Drug	D_and_T200_RCT	PRCT	Cell_line.Tx10_D_and_T200	Plate.99	CSDE1	0.75	-0.25339772579751	pearson	1	Ttest_pvalue	Coefficient_of_eigenassay	SVD_pCMs_only2CTb	NoPrepr	SVD	5617	PRCT-Tx10_D_and_T200	N	Kept components	PRCT
Drug	D_and_T200_RCT	PRCT	Cell_line.Tx10_D_and_T200	Plate.99	CSE1L	0.75	-0.303705628180442	pearson	1	Ttest_pvalue	Coefficient_of_eigenassay	SVD_pCMs_only2CTb	NoPrepr	SVD	4499	PRCT-Tx10_D_and_T200	N	Kept components	PRCT
Drug	D_and_T200_RCT	PRCT	Cell_line.Tx10_D_and_T200	Plate.99	CSF1	0.75	0.360878038018322	pearson	1	Ttest_pvalue	Coefficient_of_eigenassay	SVD_pCMs_only2CTb	NoPrepr	SVD	3436	PRCT-Tx10_D_and_T200	N	Kept components	PRCT
Drug	D_and_T200_RCT	PRCT	Cell_line.Tx10_D_and_T200	Plate.99	CSF1R	0.75	0.122588410936529	pearson	1	Ttest_pvalue	Coefficient_of_eigenassay	SVD_pCMs_only2CTb	NoPrepr	SVD	9396	PRCT-Tx10_D_and_T200	N	Kept components	PRCT
Drug	D_and_T200_RCT	PRCT	Cell_line.Tx10_D_and_T200	Plate.99	CSGALNACT1	0.75	0.0183283360206038	pearson	1	Ttest_pvalue	Coefficient_of_eigenassay	SVD_pCMs_only2CTb	NoPrepr	SVD	13868	PRCT-Tx10_D_and_T200	N	Kept components	PRCT
Drug	D_and_T200_RCT	PRCT	Cell_line.Tx10_D_and_T200	Plate.99	CSGALNACT2	0.75	-0.27173328955645	pearson	1	Ttest_pvalue	Coefficient_of_eigenassay	SVD_pCMs_only2CTb	NoPrepr	SVD	5172	PRCT-Tx10_D_and_T200	N	Kept components	PRCT
Drug	D_and_T200_RCT	PRCT	Cell_line.Tx10_D_and_T200	Plate.99	CSK	0.75	-0.14014489615922	pearson	1	Ttest_pvalue	Coefficient_of_eigenassay	SVD_pCMs_only2CTb	NoPrepr	SVD	8822	PRCT-Tx10_D_and_T200	N	Kept components	PRCT
Drug	D_and_T200_RCT	PRCT	Cell_line.Tx10_D_and_T200	Plate.99	CSKMT	0.75	-0.0799822567316867	pearson	1	Ttest_pvalue	Coefficient_of_eigenassay	SVD_pCMs_only2CTb	NoPrepr	SVD	10972	PRCT-Tx10_D_and_T200	N	Kept components	PRCT
Drug	D_and_T200_RCT	PRCT	Cell_line.Tx10_D_and_T200	Plate.99	CSMD1	0.75	0.026117089873902	pearson	1	Ttest_pvalue	Coefficient_of_eigenassay	SVD_pCMs_only2CTb	NoPrepr	SVD	13461	PRCT-Tx10_D_and_T200	N	Kept components	PRCT
Drug	D_and_T200_RCT	PRCT	Cell_line.Tx10_D_and_T200	Plate.99	CSMD2	0.75	0.200116092152628	pearson	1	Ttest_pvalue	Coefficient_of_eigenassay	SVD_pCMs_only2CTb	NoPrepr	SVD	6973	PRCT-Tx10_D_and_T200	N	Kept components	PRCT
Drug	D_and_T200_RCT	PRCT	Cell_line.Tx10_D_and_T200	Plate.99	CSMD3	0.75	0.0278654510236151	pearson	1	Ttest_pvalue	Coefficient_of_eigenassay	SVD_pCMs_only2CTb	NoPrepr	SVD	13354	PRCT-Tx10_D_and_T200	N	Kept components	PRCT
Drug	D_and_T200_RCT	PRCT	Cell_line.Tx10_D_and_T200	Plate.99	CSNK1A1	0.75	-0.349253781957413	pearson	1	Ttest_pvalue	Coefficient_of_eigenassay	SVD_pCMs_only2CTb	NoPrepr	SVD	3642	PRCT-Tx10_D_and_T200	N	Kept components	PRCT
Drug	D_and_T200_RCT	PRCT	Cell_line.Tx10_D_and_T200	Plate.99	CSNK1D	0.75	-0.197172903577037	pearson	1	Ttest_pvalue	Coefficient_of_eigenassay	SVD_pCMs_only2CTb	NoPrepr	SVD	7058	PRCT-Tx10_D_and_T200	N	Kept components	PRCT
Drug	D_and_T200_RCT	PRCT	Cell_line.Tx10_D_and_T200	Plate.99	CSNK1E	0.75	0.0085515530251419	pearson	1	Ttest_pvalue	Coefficient_of_eigenassay	SVD_pCMs_only2CTb	NoPrepr	SVD	14476	PRCT-Tx10_D_and_T200	N	Kept components	PRCT
Drug	D_and_T200_RCT	PRCT	Cell_line.Tx10_D_and_T200	Plate.99	CSNK1G1	0.75	-0.0930938426253729	pearson	1	Ttest_pvalue	Coefficient_of_eigenassay	SVD_pCMs_only2CTb	NoPrepr	SVD	10503	PRCT-Tx10_D_and_T200	N	Kept components	PRCT
Drug	D_and_T200_RCT	PRCT	Cell_line.Tx10_D_and_T200	Plate.99	CSNK1G2	0.75	0.127340992092422	pearson	1	Ttest_pvalue	Coefficient_of_eigenassay	SVD_pCMs_only2CTb	NoPrepr	SVD	9228	PRCT-Tx10_D_and_T200	N	Kept components	PRCT
Drug	D_and_T200_RCT	PRCT	Cell_line.Tx10_D_and_T200	Plate.99	CSNK1G3	0.75	-0.554276419144271	pearson	1	Ttest_pvalue	Coefficient_of_eigenassay	SVD_pCMs_only2CTb	NoPrepr	SVD	1336	PRCT-Tx10_D_and_T200	N	Kept components	PRCT
Drug	D_and_T200_RCT	PRCT	Cell_line.Tx10_D_and_T200	Plate.99	CSNK2A1	0.75	-0.44023762388468	pearson	1	Ttest_pvalue	Coefficient_of_eigenassay	SVD_pCMs_only2CTb	NoPrepr	SVD	2383	PRCT-Tx10_D_and_T200	N	Kept components	PRCT
Drug	D_and_T200_RCT	PRCT	Cell_line.Tx10_D_and_T200	Plate.99	CSNK2A2	0.75	-0.44960611855541	pearson	1	Ttest_pvalue	Coefficient_of_eigenassay	SVD_pCMs_only2CTb	NoPrepr	SVD	2275	PRCT-Tx10_D_and_T200	N	Kept components	PRCT
Drug	D_and_T200_RCT	PRCT	Cell_line.Tx10_D_and_T200	Plate.99	CSNK2B	0.75	0.440929312976284	pearson	1	Ttest_pvalue	Coefficient_of_eigenassay	SVD_pCMs_only2CTb	NoPrepr	SVD	2374	PRCT-Tx10_D_and_T200	N	Kept components	PRCT
Drug	D_and_T200_RCT	PRCT	Cell_line.Tx10_D_and_T200	Plate.99	CSPG4	0.75	-0.141005682606312	pearson	1	Ttest_pvalue	Coefficient_of_eigenassay	SVD_pCMs_only2CTb	NoPrepr	SVD	8793	PRCT-Tx10_D_and_T200	N	Kept components	PRCT
Drug	D_and_T200_RCT	PRCT	Cell_line.Tx10_D_and_T200	Plate.99	CSPG5	0.75	-0.250005006463078	pearson	1	Ttest_pvalue	Coefficient_of_eigenassay	SVD_pCMs_only2CTb	NoPrepr	SVD	5689	PRCT-Tx10_D_and_T200	N	Kept components	PRCT
Drug	D_and_T200_RCT	PRCT	Cell_line.Tx10_D_and_T200	Plate.99	CSPP1	0.75	-0.504923245776444	pearson	1	Ttest_pvalue	Coefficient_of_eigenassay	SVD_pCMs_only2CTb	NoPrepr	SVD	1713	PRCT-Tx10_D_and_T200	N	Kept components	PRCT
Drug	D_and_T200_RCT	PRCT	Cell_line.Tx10_D_and_T200	Plate.99	CSRNP1	0.75	-0.125210949203187	pearson	1	Ttest_pvalue	Coefficient_of_eigenassay	SVD_pCMs_only2CTb	NoPrepr	SVD	9302	PRCT-Tx10_D_and_T200	N	Kept components	PRCT
Drug	D_and_T200_RCT	PRCT	Cell_line.Tx10_D_and_T200	Plate.99	CSRNP2	0.75	-1.0606485228346	pearson	1	Ttest_pvalue	Coefficient_of_eigenassay	SVD_pCMs_only2CTb	NoPrepr	SVD	178	PRCT-Tx10_D_and_T200	N	Kept components	PRCT
Drug	D_and_T200_RCT	PRCT	Cell_line.Tx10_D_and_T200	Plate.99	CSRNP3	0.75	0.0504588020051511	pearson	1	Ttest_pvalue	Coefficient_of_eigenassay	SVD_pCMs_only2CTb	NoPrepr	SVD	12231	PRCT-Tx10_D_and_T200	N	Kept components	PRCT
Drug	D_and_T200_RCT	PRCT	Cell_line.Tx10_D_and_T200	Plate.99	CSRP1	0.75	-0.737683350873239	pearson	1	Ttest_pvalue	Coefficient_of_eigenassay	SVD_pCMs_only2CTb	NoPrepr	SVD	555	PRCT-Tx10_D_and_T200	N	Kept components	PRCT
Drug	D_and_T200_RCT	PRCT	Cell_line.Tx10_D_and_T200	Plate.99	CSRP2	0.75	-0.189016364339989	pearson	1	Ttest_pvalue	Coefficient_of_eigenassay	SVD_pCMs_only2CTb	NoPrepr	SVD	7308	PRCT-Tx10_D_and_T200	N	Kept components	PRCT
Drug	D_and_T200_RCT	PRCT	Cell_line.Tx10_D_and_T200	Plate.99	CSRP3	0.75	-1.14027932343419	pearson	1	Ttest_pvalue	Coefficient_of_eigenassay	SVD_pCMs_only2CTb	NoPrepr	SVD	147	PRCT-Tx10_D_and_T200	N	Kept components	PRCT
Drug	D_and_T200_RCT	PRCT	Cell_line.Tx10_D_and_T200	Plate.99	CST3	0.75	0.321950474259887	pearson	1	Ttest_pvalue	Coefficient_of_eigenassay	SVD_pCMs_only2CTb	NoPrepr	SVD	4126	PRCT-Tx10_D_and_T200	N	Kept components	PRCT
Drug	D_and_T200_RCT	PRCT	Cell_line.Tx10_D_and_T200	Plate.99	CST6	0.75	-0.000296847032980697	pearson	1	Ttest_pvalue	Coefficient_of_eigenassay	SVD_pCMs_only2CTb	NoPrepr	SVD	15240	PRCT-Tx10_D_and_T200	N	Kept components	PRCT
Drug	D_and_T200_RCT	PRCT	Cell_line.Tx10_D_and_T200	Plate.99	CSTB	0.75	-0.0633595593293986	pearson	1	Ttest_pvalue	Coefficient_of_eigenassay	SVD_pCMs_only2CTb	NoPrepr	SVD	11687	PRCT-Tx10_D_and_T200	N	Kept components	PRCT
Drug	D_and_T200_RCT	PRCT	Cell_line.Tx10_D_and_T200	Plate.99	CSTF1	0.75	-0.194477780176664	pearson	1	Ttest_pvalue	Coefficient_of_eigenassay	SVD_pCMs_only2CTb	NoPrepr	SVD	7139	PRCT-Tx10_D_and_T200	N	Kept components	PRCT
Drug	D_and_T200_RCT	PRCT	Cell_line.Tx10_D_and_T200	Plate.99	CSTF2	0.75	0.156914001520548	pearson	1	Ttest_pvalue	Coefficient_of_eigenassay	SVD_pCMs_only2CTb	NoPrepr	SVD	8309	PRCT-Tx10_D_and_T200	N	Kept components	PRCT
Drug	D_and_T200_RCT	PRCT	Cell_line.Tx10_D_and_T200	Plate.99	CSTF2T	0.75	0.130109860119144	pearson	1	Ttest_pvalue	Coefficient_of_eigenassay	SVD_pCMs_only2CTb	NoPrepr	SVD	9140	PRCT-Tx10_D_and_T200	N	Kept components	PRCT
Drug	D_and_T200_RCT	PRCT	Cell_line.Tx10_D_and_T200	Plate.99	CSTF3	0.75	0.0773889091804976	pearson	1	Ttest_pvalue	Coefficient_of_eigenassay	SVD_pCMs_only2CTb	NoPrepr	SVD	11103	PRCT-Tx10_D_and_T200	N	Kept components	PRCT
Drug	D_and_T200_RCT	PRCT	Cell_line.Tx10_D_and_T200	Plate.99	CT62	0.75	0.00480237768556371	pearson	1	Ttest_pvalue	Coefficient_of_eigenassay	SVD_pCMs_only2CTb	NoPrepr	SVD	14781	PRCT-Tx10_D_and_T200	N	Kept components	PRCT
Drug	D_and_T200_RCT	PRCT	Cell_line.Tx10_D_and_T200	Plate.99	CTBP1	0.75	0.296465603267993	pearson	1	Ttest_pvalue	Coefficient_of_eigenassay	SVD_pCMs_only2CTb	NoPrepr	SVD	4647	PRCT-Tx10_D_and_T200	N	Kept components	PRCT
Drug	D_and_T200_RCT	PRCT	Cell_line.Tx10_D_and_T200	Plate.99	CTBP2	0.75	0.109787002470848	pearson	1	Ttest_pvalue	Coefficient_of_eigenassay	SVD_pCMs_only2CTb	NoPrepr	SVD	9894	PRCT-Tx10_D_and_T200	N	Kept components	PRCT
Drug	D_and_T200_RCT	PRCT	Cell_line.Tx10_D_and_T200	Plate.99	CTBS	0.75	-0.469630966400418	pearson	1	Ttest_pvalue	Coefficient_of_eigenassay	SVD_pCMs_only2CTb	NoPrepr	SVD	2042	PRCT-Tx10_D_and_T200	N	Kept components	PRCT
Drug	D_and_T200_RCT	PRCT	Cell_line.Tx10_D_and_T200	Plate.99	CTC1	0.75	0.179274393444056	pearson	1	Ttest_pvalue	Coefficient_of_eigenassay	SVD_pCMs_only2CTb	NoPrepr	SVD	7590	PRCT-Tx10_D_and_T200	N	Kept components	PRCT
Drug	D_and_T200_RCT	PRCT	Cell_line.Tx10_D_and_T200	Plate.99	CTCF	0.75	-0.114565556334371	pearson	1	Ttest_pvalue	Coefficient_of_eigenassay	SVD_pCMs_only2CTb	NoPrepr	SVD	9721	PRCT-Tx10_D_and_T200	N	Kept components	PRCT
Drug	D_and_T200_RCT	PRCT	Cell_line.Tx10_D_and_T200	Plate.99	CTDNEP1	0.75	-0.176253253504391	pearson	1	Ttest_pvalue	Coefficient_of_eigenassay	SVD_pCMs_only2CTb	NoPrepr	SVD	7685	PRCT-Tx10_D_and_T200	N	Kept components	PRCT
Drug	D_and_T200_RCT	PRCT	Cell_line.Tx10_D_and_T200	Plate.99	CTDP1	0.75	0.099920344636456	pearson	1	Ttest_pvalue	Coefficient_of_eigenassay	SVD_pCMs_only2CTb	NoPrepr	SVD	10252	PRCT-Tx10_D_and_T200	N	Kept components	PRCT
Drug	D_and_T200_RCT	PRCT	Cell_line.Tx10_D_and_T200	Plate.99	CTDSP1	0.75	-0.250959872003757	pearson	1	Ttest_pvalue	Coefficient_of_eigenassay	SVD_pCMs_only2CTb	NoPrepr	SVD	5674	PRCT-Tx10_D_and_T200	N	Kept components	PRCT
Drug	D_and_T200_RCT	PRCT	Cell_line.Tx10_D_and_T200	Plate.99	CTDSP2	0.75	-0.121708039309578	pearson	1	Ttest_pvalue	Coefficient_of_eigenassay	SVD_pCMs_only2CTb	NoPrepr	SVD	9435	PRCT-Tx10_D_and_T200	N	Kept components	PRCT
Drug	D_and_T200_RCT	PRCT	Cell_line.Tx10_D_and_T200	Plate.99	CTDSPL	0.75	-0.196045528269394	pearson	1	Ttest_pvalue	Coefficient_of_eigenassay	SVD_pCMs_only2CTb	NoPrepr	SVD	7087	PRCT-Tx10_D_and_T200	N	Kept components	PRCT
Drug	D_and_T200_RCT	PRCT	Cell_line.Tx10_D_and_T200	Plate.99	CTDSPL2	0.75	-0.43164235866433	pearson	1	Ttest_pvalue	Coefficient_of_eigenassay	SVD_pCMs_only2CTb	NoPrepr	SVD	2489	PRCT-Tx10_D_and_T200	N	Kept components	PRCT
Drug	D_and_T200_RCT	PRCT	Cell_line.Tx10_D_and_T200	Plate.99	CTF1	0.75	0.256973574125635	pearson	1	Ttest_pvalue	Coefficient_of_eigenassay	SVD_pCMs_only2CTb	NoPrepr	SVD	5526	PRCT-Tx10_D_and_T200	N	Kept components	PRCT
Drug	D_and_T200_RCT	PRCT	Cell_line.Tx10_D_and_T200	Plate.99	CTGF	0.75	-0.900773019510938	pearson	1	Ttest_pvalue	Coefficient_of_eigenassay	SVD_pCMs_only2CTb	NoPrepr	SVD	309	PRCT-Tx10_D_and_T200	N	Kept components	PRCT
Drug	D_and_T200_RCT	PRCT	Cell_line.Tx10_D_and_T200	Plate.99	CTH	0.75	-0.247658616256834	pearson	1	Ttest_pvalue	Coefficient_of_eigenassay	SVD_pCMs_only2CTb	NoPrepr	SVD	5746	PRCT-Tx10_D_and_T200	N	Kept components	PRCT
Drug	D_and_T200_RCT	PRCT	Cell_line.Tx10_D_and_T200	Plate.99	CTHRC1	0.75	-0.299266161800017	pearson	1	Ttest_pvalue	Coefficient_of_eigenassay	SVD_pCMs_only2CTb	NoPrepr	SVD	4586	PRCT-Tx10_D_and_T200	N	Kept components	PRCT
Drug	D_and_T200_RCT	PRCT	Cell_line.Tx10_D_and_T200	Plate.99	CTIF	0.75	-0.0736282393753253	pearson	1	Ttest_pvalue	Coefficient_of_eigenassay	SVD_pCMs_only2CTb	NoPrepr	SVD	11245	PRCT-Tx10_D_and_T200	N	Kept components	PRCT
Drug	D_and_T200_RCT	PRCT	Cell_line.Tx10_D_and_T200	Plate.99	CTNNA1	0.75	-0.387163068206649	pearson	1	Ttest_pvalue	Coefficient_of_eigenassay	SVD_pCMs_only2CTb	NoPrepr	SVD	3051	PRCT-Tx10_D_and_T200	N	Kept components	PRCT
Drug	D_and_T200_RCT	PRCT	Cell_line.Tx10_D_and_T200	Plate.99	CTNNA2	0.75	-0.0349008628633867	pearson	1	Ttest_pvalue	Coefficient_of_eigenassay	SVD_pCMs_only2CTb	NoPrepr	SVD	12993	PRCT-Tx10_D_and_T200	N	Kept components	PRCT
Drug	D_and_T200_RCT	PRCT	Cell_line.Tx10_D_and_T200	Plate.99	CTNNA3	0.75	-0.533539197183952	pearson	1	Ttest_pvalue	Coefficient_of_eigenassay	SVD_pCMs_only2CTb	NoPrepr	SVD	1479	PRCT-Tx10_D_and_T200	N	Kept components	PRCT
Drug	D_and_T200_RCT	PRCT	Cell_line.Tx10_D_and_T200	Plate.99	CTNNAL1	0.75	-0.666641074118632	pearson	1	Ttest_pvalue	Coefficient_of_eigenassay	SVD_pCMs_only2CTb	NoPrepr	SVD	780	PRCT-Tx10_D_and_T200	N	Kept components	PRCT
Drug	D_and_T200_RCT	PRCT	Cell_line.Tx10_D_and_T200	Plate.99	CTNNB1	0.75	-0.161375217692633	pearson	1	Ttest_pvalue	Coefficient_of_eigenassay	SVD_pCMs_only2CTb	NoPrepr	SVD	8143	PRCT-Tx10_D_and_T200	N	Kept components	PRCT
Drug	D_and_T200_RCT	PRCT	Cell_line.Tx10_D_and_T200	Plate.99	CTNNBIP1	0.75	-0.286486919770232	pearson	1	Ttest_pvalue	Coefficient_of_eigenassay	SVD_pCMs_only2CTb	NoPrepr	SVD	4855	PRCT-Tx10_D_and_T200	N	Kept components	PRCT
Drug	D_and_T200_RCT	PRCT	Cell_line.Tx10_D_and_T200	Plate.99	CTNNBL1	0.75	-0.0566271101948985	pearson	1	Ttest_pvalue	Coefficient_of_eigenassay	SVD_pCMs_only2CTb	NoPrepr	SVD	11967	PRCT-Tx10_D_and_T200	N	Kept components	PRCT
Drug	D_and_T200_RCT	PRCT	Cell_line.Tx10_D_and_T200	Plate.99	CTNND1	0.75	0.435649976039895	pearson	1	Ttest_pvalue	Coefficient_of_eigenassay	SVD_pCMs_only2CTb	NoPrepr	SVD	2436	PRCT-Tx10_D_and_T200	N	Kept components	PRCT
Drug	D_and_T200_RCT	PRCT	Cell_line.Tx10_D_and_T200	Plate.99	CTNND2	0.75	-0.271587575493805	pearson	1	Ttest_pvalue	Coefficient_of_eigenassay	SVD_pCMs_only2CTb	NoPrepr	SVD	5177	PRCT-Tx10_D_and_T200	N	Kept components	PRCT
Drug	D_and_T200_RCT	PRCT	Cell_line.Tx10_D_and_T200	Plate.99	CTNS	0.75	0.319396842757824	pearson	1	Ttest_pvalue	Coefficient_of_eigenassay	SVD_pCMs_only2CTb	NoPrepr	SVD	4174	PRCT-Tx10_D_and_T200	N	Kept components	PRCT
Drug	D_and_T200_RCT	PRCT	Cell_line.Tx10_D_and_T200	Plate.99	CTPS1	0.75	0.0191743149678436	pearson	1	Ttest_pvalue	Coefficient_of_eigenassay	SVD_pCMs_only2CTb	NoPrepr	SVD	13821	PRCT-Tx10_D_and_T200	N	Kept components	PRCT
Drug	D_and_T200_RCT	PRCT	Cell_line.Tx10_D_and_T200	Plate.99	CTPS2	0.75	0.0292592367861912	pearson	1	Ttest_pvalue	Coefficient_of_eigenassay	SVD_pCMs_only2CTb	NoPrepr	SVD	13279	PRCT-Tx10_D_and_T200	N	Kept components	PRCT
Drug	D_and_T200_RCT	PRCT	Cell_line.Tx10_D_and_T200	Plate.99	CTR9	0.75	-0.454101375538167	pearson	1	Ttest_pvalue	Coefficient_of_eigenassay	SVD_pCMs_only2CTb	NoPrepr	SVD	2214	PRCT-Tx10_D_and_T200	N	Kept components	PRCT
Drug	D_and_T200_RCT	PRCT	Cell_line.Tx10_D_and_T200	Plate.99	CTRB1	0.75	0.00311832510740369	pearson	1	Ttest_pvalue	Coefficient_of_eigenassay	SVD_pCMs_only2CTb	NoPrepr	SVD	14931	PRCT-Tx10_D_and_T200	N	Kept components	PRCT
Drug	D_and_T200_RCT	PRCT	Cell_line.Tx10_D_and_T200	Plate.99	CTRL	0.75	0.61364225201125	pearson	1	Ttest_pvalue	Coefficient_of_eigenassay	SVD_pCMs_only2CTb	NoPrepr	SVD	1012	PRCT-Tx10_D_and_T200	N	Kept components	PRCT
Drug	D_and_T200_RCT	PRCT	Cell_line.Tx10_D_and_T200	Plate.99	CTSA	0.75	-0.142825523078514	pearson	1	Ttest_pvalue	Coefficient_of_eigenassay	SVD_pCMs_only2CTb	NoPrepr	SVD	8731	PRCT-Tx10_D_and_T200	N	Kept components	PRCT
Drug	D_and_T200_RCT	PRCT	Cell_line.Tx10_D_and_T200	Plate.99	CTSB	0.75	-0.444515892702477	pearson	1	Ttest_pvalue	Coefficient_of_eigenassay	SVD_pCMs_only2CTb	NoPrepr	SVD	2337	PRCT-Tx10_D_and_T200	N	Kept components	PRCT
Drug	D_and_T200_RCT	PRCT	Cell_line.Tx10_D_and_T200	Plate.99	CTSC	0.75	-0.541103985256381	pearson	1	Ttest_pvalue	Coefficient_of_eigenassay	SVD_pCMs_only2CTb	NoPrepr	SVD	1427	PRCT-Tx10_D_and_T200	N	Kept components	PRCT
Drug	D_and_T200_RCT	PRCT	Cell_line.Tx10_D_and_T200	Plate.99	CTSD	0.75	0.0975114453930499	pearson	1	Ttest_pvalue	Coefficient_of_eigenassay	SVD_pCMs_only2CTb	NoPrepr	SVD	10343	PRCT-Tx10_D_and_T200	N	Kept components	PRCT
Drug	D_and_T200_RCT	PRCT	Cell_line.Tx10_D_and_T200	Plate.99	CTSF	0.75	0.283562321414195	pearson	1	Ttest_pvalue	Coefficient_of_eigenassay	SVD_pCMs_only2CTb	NoPrepr	SVD	4919	PRCT-Tx10_D_and_T200	N	Kept components	PRCT
Drug	D_and_T200_RCT	PRCT	Cell_line.Tx10_D_and_T200	Plate.99	CTSH	0.75	-0.0207131722211513	pearson	1	Ttest_pvalue	Coefficient_of_eigenassay	SVD_pCMs_only2CTb	NoPrepr	SVD	13736	PRCT-Tx10_D_and_T200	N	Kept components	PRCT
Drug	D_and_T200_RCT	PRCT	Cell_line.Tx10_D_and_T200	Plate.99	CTSK	0.75	0.0483805105970877	pearson	1	Ttest_pvalue	Coefficient_of_eigenassay	SVD_pCMs_only2CTb	NoPrepr	SVD	12332	PRCT-Tx10_D_and_T200	N	Kept components	PRCT
Drug	D_and_T200_RCT	PRCT	Cell_line.Tx10_D_and_T200	Plate.99	CTSL	0.75	-0.0242141905436748	pearson	1	Ttest_pvalue	Coefficient_of_eigenassay	SVD_pCMs_only2CTb	NoPrepr	SVD	13564	PRCT-Tx10_D_and_T200	N	Kept components	PRCT
Drug	D_and_T200_RCT	PRCT	Cell_line.Tx10_D_and_T200	Plate.99	CTSS	0.75	-0.0123962770516436	pearson	1	Ttest_pvalue	Coefficient_of_eigenassay	SVD_pCMs_only2CTb	NoPrepr	SVD	14218	PRCT-Tx10_D_and_T200	N	Kept components	PRCT
Drug	D_and_T200_RCT	PRCT	Cell_line.Tx10_D_and_T200	Plate.99	CTSV	0.75	-0.0492714904342692	pearson	1	Ttest_pvalue	Coefficient_of_eigenassay	SVD_pCMs_only2CTb	NoPrepr	SVD	12292	PRCT-Tx10_D_and_T200	N	Kept components	PRCT
Drug	D_and_T200_RCT	PRCT	Cell_line.Tx10_D_and_T200	Plate.99	CTSW	0.75	0.122479231578529	pearson	1	Ttest_pvalue	Coefficient_of_eigenassay	SVD_pCMs_only2CTb	NoPrepr	SVD	9400	PRCT-Tx10_D_and_T200	N	Kept components	PRCT
Drug	D_and_T200_RCT	PRCT	Cell_line.Tx10_D_and_T200	Plate.99	CTSZ	0.75	-0.176871563846574	pearson	1	Ttest_pvalue	Coefficient_of_eigenassay	SVD_pCMs_only2CTb	NoPrepr	SVD	7668	PRCT-Tx10_D_and_T200	N	Kept components	PRCT
Drug	D_and_T200_RCT	PRCT	Cell_line.Tx10_D_and_T200	Plate.99	CTTN	0.75	0.0839447953288843	pearson	1	Ttest_pvalue	Coefficient_of_eigenassay	SVD_pCMs_only2CTb	NoPrepr	SVD	10823	PRCT-Tx10_D_and_T200	N	Kept components	PRCT
Drug	D_and_T200_RCT	PRCT	Cell_line.Tx10_D_and_T200	Plate.99	CTTNBP2	0.75	0.690874870308985	pearson	1	Ttest_pvalue	Coefficient_of_eigenassay	SVD_pCMs_only2CTb	NoPrepr	SVD	680	PRCT-Tx10_D_and_T200	N	Kept components	PRCT
Drug	D_and_T200_RCT	PRCT	Cell_line.Tx10_D_and_T200	Plate.99	CTTNBP2NL	0.75	-0.238390373031581	pearson	1	Ttest_pvalue	Coefficient_of_eigenassay	SVD_pCMs_only2CTb	NoPrepr	SVD	5969	PRCT-Tx10_D_and_T200	N	Kept components	PRCT
Drug	D_and_T200_RCT	PRCT	Cell_line.Tx10_D_and_T200	Plate.99	CTU1	0.75	0.165006179022543	pearson	1	Ttest_pvalue	Coefficient_of_eigenassay	SVD_pCMs_only2CTb	NoPrepr	SVD	8033	PRCT-Tx10_D_and_T200	N	Kept components	PRCT
Drug	D_and_T200_RCT	PRCT	Cell_line.Tx10_D_and_T200	Plate.99	CTU2	0.75	0.184584656998043	pearson	1	Ttest_pvalue	Coefficient_of_eigenassay	SVD_pCMs_only2CTb	NoPrepr	SVD	7434	PRCT-Tx10_D_and_T200	N	Kept components	PRCT
Drug	D_and_T200_RCT	PRCT	Cell_line.Tx10_D_and_T200	Plate.99	CTXN1	0.75	0.478607230616324	pearson	1	Ttest_pvalue	Coefficient_of_eigenassay	SVD_pCMs_only2CTb	NoPrepr	SVD	1960	PRCT-Tx10_D_and_T200	N	Kept components	PRCT
Drug	D_and_T200_RCT	PRCT	Cell_line.Tx10_D_and_T200	Plate.99	CTXN2	0.75	0.0073466717508196	pearson	1	Ttest_pvalue	Coefficient_of_eigenassay	SVD_pCMs_only2CTb	NoPrepr	SVD	14563	PRCT-Tx10_D_and_T200	N	Kept components	PRCT
Drug	D_and_T200_RCT	PRCT	Cell_line.Tx10_D_and_T200	Plate.99	CTXN3	0.75	-0.00653105279293352	pearson	1	Ttest_pvalue	Coefficient_of_eigenassay	SVD_pCMs_only2CTb	NoPrepr	SVD	14631	PRCT-Tx10_D_and_T200	N	Kept components	PRCT
Drug	D_and_T200_RCT	PRCT	Cell_line.Tx10_D_and_T200	Plate.99	CUBN	0.75	0.0200155998105625	pearson	1	Ttest_pvalue	Coefficient_of_eigenassay	SVD_pCMs_only2CTb	NoPrepr	SVD	13771	PRCT-Tx10_D_and_T200	N	Kept components	PRCT
Drug	D_and_T200_RCT	PRCT	Cell_line.Tx10_D_and_T200	Plate.99	CUEDC1	0.75	-0.113211760529028	pearson	1	Ttest_pvalue	Coefficient_of_eigenassay	SVD_pCMs_only2CTb	NoPrepr	SVD	9763	PRCT-Tx10_D_and_T200	N	Kept components	PRCT
Drug	D_and_T200_RCT	PRCT	Cell_line.Tx10_D_and_T200	Plate.99	CUEDC2	0.75	0.177374059819219	pearson	1	Ttest_pvalue	Coefficient_of_eigenassay	SVD_pCMs_only2CTb	NoPrepr	SVD	7650	PRCT-Tx10_D_and_T200	N	Kept components	PRCT
Drug	D_and_T200_RCT	PRCT	Cell_line.Tx10_D_and_T200	Plate.99	CUL1	0.75	-0.171120553857014	pearson	1	Ttest_pvalue	Coefficient_of_eigenassay	SVD_pCMs_only2CTb	NoPrepr	SVD	7836	PRCT-Tx10_D_and_T200	N	Kept components	PRCT
Drug	D_and_T200_RCT	PRCT	Cell_line.Tx10_D_and_T200	Plate.99	CUL2	0.75	-0.311356020174644	pearson	1	Ttest_pvalue	Coefficient_of_eigenassay	SVD_pCMs_only2CTb	NoPrepr	SVD	4327	PRCT-Tx10_D_and_T200	N	Kept components	PRCT
Drug	D_and_T200_RCT	PRCT	Cell_line.Tx10_D_and_T200	Plate.99	CUL3	0.75	-0.39634074502744	pearson	1	Ttest_pvalue	Coefficient_of_eigenassay	SVD_pCMs_only2CTb	NoPrepr	SVD	2916	PRCT-Tx10_D_and_T200	N	Kept components	PRCT
Drug	D_and_T200_RCT	PRCT	Cell_line.Tx10_D_and_T200	Plate.99	CUL4A	0.75	-0.0130203538686833	pearson	1	Ttest_pvalue	Coefficient_of_eigenassay	SVD_pCMs_only2CTb	NoPrepr	SVD	14176	PRCT-Tx10_D_and_T200	N	Kept components	PRCT
Drug	D_and_T200_RCT	PRCT	Cell_line.Tx10_D_and_T200	Plate.99	CUL4B	0.75	-0.350202399819287	pearson	1	Ttest_pvalue	Coefficient_of_eigenassay	SVD_pCMs_only2CTb	NoPrepr	SVD	3622	PRCT-Tx10_D_and_T200	N	Kept components	PRCT
Drug	D_and_T200_RCT	PRCT	Cell_line.Tx10_D_and_T200	Plate.99	CUL5	0.75	-0.115188691024599	pearson	1	Ttest_pvalue	Coefficient_of_eigenassay	SVD_pCMs_only2CTb	NoPrepr	SVD	9698	PRCT-Tx10_D_and_T200	N	Kept components	PRCT
Drug	D_and_T200_RCT	PRCT	Cell_line.Tx10_D_and_T200	Plate.99	CUL7	0.75	0.0464131405289034	pearson	1	Ttest_pvalue	Coefficient_of_eigenassay	SVD_pCMs_only2CTb	NoPrepr	SVD	12419	PRCT-Tx10_D_and_T200	N	Kept components	PRCT
Drug	D_and_T200_RCT	PRCT	Cell_line.Tx10_D_and_T200	Plate.99	CUL9	0.75	0.282947766892385	pearson	1	Ttest_pvalue	Coefficient_of_eigenassay	SVD_pCMs_only2CTb	NoPrepr	SVD	4935	PRCT-Tx10_D_and_T200	N	Kept components	PRCT
Drug	D_and_T200_RCT	PRCT	Cell_line.Tx10_D_and_T200	Plate.99	CUTC	0.75	-0.0643594858045394	pearson	1	Ttest_pvalue	Coefficient_of_eigenassay	SVD_pCMs_only2CTb	NoPrepr	SVD	11648	PRCT-Tx10_D_and_T200	N	Kept components	PRCT
Drug	D_and_T200_RCT	PRCT	Cell_line.Tx10_D_and_T200	Plate.99	CUX1	0.75	-0.0103915636832863	pearson	1	Ttest_pvalue	Coefficient_of_eigenassay	SVD_pCMs_only2CTb	NoPrepr	SVD	14352	PRCT-Tx10_D_and_T200	N	Kept components	PRCT
Drug	D_and_T200_RCT	PRCT	Cell_line.Tx10_D_and_T200	Plate.99	CUX2	0.75	-0.0419677716564017	pearson	1	Ttest_pvalue	Coefficient_of_eigenassay	SVD_pCMs_only2CTb	NoPrepr	SVD	12633	PRCT-Tx10_D_and_T200	N	Kept components	PRCT
Drug	D_and_T200_RCT	PRCT	Cell_line.Tx10_D_and_T200	Plate.99	CWC15	0.75	-0.126938815616229	pearson	1	Ttest_pvalue	Coefficient_of_eigenassay	SVD_pCMs_only2CTb	NoPrepr	SVD	9239	PRCT-Tx10_D_and_T200	N	Kept components	PRCT
Drug	D_and_T200_RCT	PRCT	Cell_line.Tx10_D_and_T200	Plate.99	CWC22	0.75	-0.248941910737199	pearson	1	Ttest_pvalue	Coefficient_of_eigenassay	SVD_pCMs_only2CTb	NoPrepr	SVD	5715	PRCT-Tx10_D_and_T200	N	Kept components	PRCT
Drug	D_and_T200_RCT	PRCT	Cell_line.Tx10_D_and_T200	Plate.99	CWC27	0.75	-0.288216785843134	pearson	1	Ttest_pvalue	Coefficient_of_eigenassay	SVD_pCMs_only2CTb	NoPrepr	SVD	4817	PRCT-Tx10_D_and_T200	N	Kept components	PRCT
Drug	D_and_T200_RCT	PRCT	Cell_line.Tx10_D_and_T200	Plate.99	CWF19L1	0.75	-0.100212762537369	pearson	1	Ttest_pvalue	Coefficient_of_eigenassay	SVD_pCMs_only2CTb	NoPrepr	SVD	10239	PRCT-Tx10_D_and_T200	N	Kept components	PRCT
Drug	D_and_T200_RCT	PRCT	Cell_line.Tx10_D_and_T200	Plate.99	CWF19L2	0.75	-0.249632779500422	pearson	1	Ttest_pvalue	Coefficient_of_eigenassay	SVD_pCMs_only2CTb	NoPrepr	SVD	5700	PRCT-Tx10_D_and_T200	N	Kept components	PRCT
Drug	D_and_T200_RCT	PRCT	Cell_line.Tx10_D_and_T200	Plate.99	CX3CL1	0.75	-0.335868442236978	pearson	1	Ttest_pvalue	Coefficient_of_eigenassay	SVD_pCMs_only2CTb	NoPrepr	SVD	3867	PRCT-Tx10_D_and_T200	N	Kept components	PRCT
Drug	D_and_T200_RCT	PRCT	Cell_line.Tx10_D_and_T200	Plate.99	CXADR	0.75	-0.613376924319458	pearson	1	Ttest_pvalue	Coefficient_of_eigenassay	SVD_pCMs_only2CTb	NoPrepr	SVD	1013	PRCT-Tx10_D_and_T200	N	Kept components	PRCT
Drug	D_and_T200_RCT	PRCT	Cell_line.Tx10_D_and_T200	Plate.99	CXCL1	0.75	0.150729196620478	pearson	1	Ttest_pvalue	Coefficient_of_eigenassay	SVD_pCMs_only2CTb	NoPrepr	SVD	8486	PRCT-Tx10_D_and_T200	N	Kept components	PRCT
Drug	D_and_T200_RCT	PRCT	Cell_line.Tx10_D_and_T200	Plate.99	CXCL12	0.75	-0.70139771503455	pearson	1	Ttest_pvalue	Coefficient_of_eigenassay	SVD_pCMs_only2CTb	NoPrepr	SVD	644	PRCT-Tx10_D_and_T200	N	Kept components	PRCT
Drug	D_and_T200_RCT	PRCT	Cell_line.Tx10_D_and_T200	Plate.99	CXCL14	0.75	-0.449682894192556	pearson	1	Ttest_pvalue	Coefficient_of_eigenassay	SVD_pCMs_only2CTb	NoPrepr	SVD	2272	PRCT-Tx10_D_and_T200	N	Kept components	PRCT
Drug	D_and_T200_RCT	PRCT	Cell_line.Tx10_D_and_T200	Plate.99	CXCL16	0.75	0.0197211497864649	pearson	1	Ttest_pvalue	Coefficient_of_eigenassay	SVD_pCMs_only2CTb	NoPrepr	SVD	13790	PRCT-Tx10_D_and_T200	N	Kept components	PRCT
Drug	D_and_T200_RCT	PRCT	Cell_line.Tx10_D_and_T200	Plate.99	CXCL17	0.75	0.144869736655416	pearson	1	Ttest_pvalue	Coefficient_of_eigenassay	SVD_pCMs_only2CTb	NoPrepr	SVD	8672	PRCT-Tx10_D_and_T200	N	Kept components	PRCT
Drug	D_and_T200_RCT	PRCT	Cell_line.Tx10_D_and_T200	Plate.99	CXCL2	0.75	0.0399679135266538	pearson	1	Ttest_pvalue	Coefficient_of_eigenassay	SVD_pCMs_only2CTb	NoPrepr	SVD	12736	PRCT-Tx10_D_and_T200	N	Kept components	PRCT
Drug	D_and_T200_RCT	PRCT	Cell_line.Tx10_D_and_T200	Plate.99	CXCL3	0.75	0.0731909363632308	pearson	1	Ttest_pvalue	Coefficient_of_eigenassay	SVD_pCMs_only2CTb	NoPrepr	SVD	11262	PRCT-Tx10_D_and_T200	N	Kept components	PRCT
Drug	D_and_T200_RCT	PRCT	Cell_line.Tx10_D_and_T200	Plate.99	CXCL5	0.75	0.0439953626710193	pearson	1	Ttest_pvalue	Coefficient_of_eigenassay	SVD_pCMs_only2CTb	NoPrepr	SVD	12530	PRCT-Tx10_D_and_T200	N	Kept components	PRCT
Drug	D_and_T200_RCT	PRCT	Cell_line.Tx10_D_and_T200	Plate.99	CXCL6	0.75	0.12016967524738	pearson	1	Ttest_pvalue	Coefficient_of_eigenassay	SVD_pCMs_only2CTb	NoPrepr	SVD	9493	PRCT-Tx10_D_and_T200	N	Kept components	PRCT
Drug	D_and_T200_RCT	PRCT	Cell_line.Tx10_D_and_T200	Plate.99	CXCL8	0.75	0.0223256800969791	pearson	1	Ttest_pvalue	Coefficient_of_eigenassay	SVD_pCMs_only2CTb	NoPrepr	SVD	13674	PRCT-Tx10_D_and_T200	N	Kept components	PRCT
Drug	D_and_T200_RCT	PRCT	Cell_line.Tx10_D_and_T200	Plate.99	CXCR2	0.75	0.0226857729411993	pearson	1	Ttest_pvalue	Coefficient_of_eigenassay	SVD_pCMs_only2CTb	NoPrepr	SVD	13647	PRCT-Tx10_D_and_T200	N	Kept components	PRCT
Drug	D_and_T200_RCT	PRCT	Cell_line.Tx10_D_and_T200	Plate.99	CXCR3	0.75	0.219809202344754	pearson	1	Ttest_pvalue	Coefficient_of_eigenassay	SVD_pCMs_only2CTb	NoPrepr	SVD	6435	PRCT-Tx10_D_and_T200	N	Kept components	PRCT
Drug	D_and_T200_RCT	PRCT	Cell_line.Tx10_D_and_T200	Plate.99	CXCR4	0.75	-0.326366387998498	pearson	1	Ttest_pvalue	Coefficient_of_eigenassay	SVD_pCMs_only2CTb	NoPrepr	SVD	4054	PRCT-Tx10_D_and_T200	N	Kept components	PRCT
Drug	D_and_T200_RCT	PRCT	Cell_line.Tx10_D_and_T200	Plate.99	CXCR5	0.75	0.23411367467725	pearson	1	Ttest_pvalue	Coefficient_of_eigenassay	SVD_pCMs_only2CTb	NoPrepr	SVD	6077	PRCT-Tx10_D_and_T200	N	Kept components	PRCT
Drug	D_and_T200_RCT	PRCT	Cell_line.Tx10_D_and_T200	Plate.99	CXCR6	0.75	0.361486105026355	pearson	1	Ttest_pvalue	Coefficient_of_eigenassay	SVD_pCMs_only2CTb	NoPrepr	SVD	3423	PRCT-Tx10_D_and_T200	N	Kept components	PRCT
Drug	D_and_T200_RCT	PRCT	Cell_line.Tx10_D_and_T200	Plate.99	CXorf38	0.75	-0.0169008243668415	pearson	1	Ttest_pvalue	Coefficient_of_eigenassay	SVD_pCMs_only2CTb	NoPrepr	SVD	13945	PRCT-Tx10_D_and_T200	N	Kept components	PRCT
Drug	D_and_T200_RCT	PRCT	Cell_line.Tx10_D_and_T200	Plate.99	CXorf40A	0.75	-0.303129679162238	pearson	1	Ttest_pvalue	Coefficient_of_eigenassay	SVD_pCMs_only2CTb	NoPrepr	SVD	4506	PRCT-Tx10_D_and_T200	N	Kept components	PRCT
Drug	D_and_T200_RCT	PRCT	Cell_line.Tx10_D_and_T200	Plate.99	CXorf40B	0.75	-0.052792542664346	pearson	1	Ttest_pvalue	Coefficient_of_eigenassay	SVD_pCMs_only2CTb	NoPrepr	SVD	12137	PRCT-Tx10_D_and_T200	N	Kept components	PRCT
Drug	D_and_T200_RCT	PRCT	Cell_line.Tx10_D_and_T200	Plate.99	CXorf56	0.75	-0.0790715001702612	pearson	1	Ttest_pvalue	Coefficient_of_eigenassay	SVD_pCMs_only2CTb	NoPrepr	SVD	11019	PRCT-Tx10_D_and_T200	N	Kept components	PRCT
Drug	D_and_T200_RCT	PRCT	Cell_line.Tx10_D_and_T200	Plate.99	CXorf57	0.75	-0.0790410083005673	pearson	1	Ttest_pvalue	Coefficient_of_eigenassay	SVD_pCMs_only2CTb	NoPrepr	SVD	11021	PRCT-Tx10_D_and_T200	N	Kept components	PRCT
Drug	D_and_T200_RCT	PRCT	Cell_line.Tx10_D_and_T200	Plate.99	CXorf67	0.75	0.0413049775584138	pearson	1	Ttest_pvalue	Coefficient_of_eigenassay	SVD_pCMs_only2CTb	NoPrepr	SVD	12670	PRCT-Tx10_D_and_T200	N	Kept components	PRCT
Drug	D_and_T200_RCT	PRCT	Cell_line.Tx10_D_and_T200	Plate.99	CXXC1	0.75	0.0269681723171975	pearson	1	Ttest_pvalue	Coefficient_of_eigenassay	SVD_pCMs_only2CTb	NoPrepr	SVD	13401	PRCT-Tx10_D_and_T200	N	Kept components	PRCT
Drug	D_and_T200_RCT	PRCT	Cell_line.Tx10_D_and_T200	Plate.99	CXXC4	0.75	-0.520834168560495	pearson	1	Ttest_pvalue	Coefficient_of_eigenassay	SVD_pCMs_only2CTb	NoPrepr	SVD	1570	PRCT-Tx10_D_and_T200	N	Kept components	PRCT
Drug	D_and_T200_RCT	PRCT	Cell_line.Tx10_D_and_T200	Plate.99	CXXC5	0.75	-0.248295801995866	pearson	1	Ttest_pvalue	Coefficient_of_eigenassay	SVD_pCMs_only2CTb	NoPrepr	SVD	5725	PRCT-Tx10_D_and_T200	N	Kept components	PRCT
Drug	D_and_T200_RCT	PRCT	Cell_line.Tx10_D_and_T200	Plate.99	CYB561	0.75	-0.1318706659368	pearson	1	Ttest_pvalue	Coefficient_of_eigenassay	SVD_pCMs_only2CTb	NoPrepr	SVD	9078	PRCT-Tx10_D_and_T200	N	Kept components	PRCT
Drug	D_and_T200_RCT	PRCT	Cell_line.Tx10_D_and_T200	Plate.99	CYB561A3	0.75	0.0469773053507872	pearson	1	Ttest_pvalue	Coefficient_of_eigenassay	SVD_pCMs_only2CTb	NoPrepr	SVD	12393	PRCT-Tx10_D_and_T200	N	Kept components	PRCT
Drug	D_and_T200_RCT	PRCT	Cell_line.Tx10_D_and_T200	Plate.99	CYB561D1	0.75	0.269906227507453	pearson	1	Ttest_pvalue	Coefficient_of_eigenassay	SVD_pCMs_only2CTb	NoPrepr	SVD	5221	PRCT-Tx10_D_and_T200	N	Kept components	PRCT
Drug	D_and_T200_RCT	PRCT	Cell_line.Tx10_D_and_T200	Plate.99	CYB561D2	0.75	-0.109683921217901	pearson	1	Ttest_pvalue	Coefficient_of_eigenassay	SVD_pCMs_only2CTb	NoPrepr	SVD	9903	PRCT-Tx10_D_and_T200	N	Kept components	PRCT
Drug	D_and_T200_RCT	PRCT	Cell_line.Tx10_D_and_T200	Plate.99	CYB5A	0.75	-0.0697969011642042	pearson	1	Ttest_pvalue	Coefficient_of_eigenassay	SVD_pCMs_only2CTb	NoPrepr	SVD	11403	PRCT-Tx10_D_and_T200	N	Kept components	PRCT
Drug	D_and_T200_RCT	PRCT	Cell_line.Tx10_D_and_T200	Plate.99	CYB5B	0.75	-0.262285389080994	pearson	1	Ttest_pvalue	Coefficient_of_eigenassay	SVD_pCMs_only2CTb	NoPrepr	SVD	5398	PRCT-Tx10_D_and_T200	N	Kept components	PRCT
Drug	D_and_T200_RCT	PRCT	Cell_line.Tx10_D_and_T200	Plate.99	CYB5D1	0.75	-0.0661396676131443	pearson	1	Ttest_pvalue	Coefficient_of_eigenassay	SVD_pCMs_only2CTb	NoPrepr	SVD	11569	PRCT-Tx10_D_and_T200	N	Kept components	PRCT
Drug	D_and_T200_RCT	PRCT	Cell_line.Tx10_D_and_T200	Plate.99	CYB5D2	0.75	0.0736468576492666	pearson	1	Ttest_pvalue	Coefficient_of_eigenassay	SVD_pCMs_only2CTb	NoPrepr	SVD	11242	PRCT-Tx10_D_and_T200	N	Kept components	PRCT
Drug	D_and_T200_RCT	PRCT	Cell_line.Tx10_D_and_T200	Plate.99	CYB5R1	0.75	-0.702426584567764	pearson	1	Ttest_pvalue	Coefficient_of_eigenassay	SVD_pCMs_only2CTb	NoPrepr	SVD	639	PRCT-Tx10_D_and_T200	N	Kept components	PRCT
Drug	D_and_T200_RCT	PRCT	Cell_line.Tx10_D_and_T200	Plate.99	CYB5R2	0.75	0.0556752167651597	pearson	1	Ttest_pvalue	Coefficient_of_eigenassay	SVD_pCMs_only2CTb	NoPrepr	SVD	12014	PRCT-Tx10_D_and_T200	N	Kept components	PRCT
Drug	D_and_T200_RCT	PRCT	Cell_line.Tx10_D_and_T200	Plate.99	CYB5R3	0.75	-0.384753562406305	pearson	1	Ttest_pvalue	Coefficient_of_eigenassay	SVD_pCMs_only2CTb	NoPrepr	SVD	3080	PRCT-Tx10_D_and_T200	N	Kept components	PRCT
Drug	D_and_T200_RCT	PRCT	Cell_line.Tx10_D_and_T200	Plate.99	CYB5R4	0.75	-0.156526635450612	pearson	1	Ttest_pvalue	Coefficient_of_eigenassay	SVD_pCMs_only2CTb	NoPrepr	SVD	8317	PRCT-Tx10_D_and_T200	N	Kept components	PRCT
Drug	D_and_T200_RCT	PRCT	Cell_line.Tx10_D_and_T200	Plate.99	CYB5RL	0.75	0.0634288757766833	pearson	1	Ttest_pvalue	Coefficient_of_eigenassay	SVD_pCMs_only2CTb	NoPrepr	SVD	11681	PRCT-Tx10_D_and_T200	N	Kept components	PRCT
Drug	D_and_T200_RCT	PRCT	Cell_line.Tx10_D_and_T200	Plate.99	CYBA	0.75	-0.0283160384141623	pearson	1	Ttest_pvalue	Coefficient_of_eigenassay	SVD_pCMs_only2CTb	NoPrepr	SVD	13335	PRCT-Tx10_D_and_T200	N	Kept components	PRCT
Drug	D_and_T200_RCT	PRCT	Cell_line.Tx10_D_and_T200	Plate.99	CYBC1	0.75	0.0316295515078196	pearson	1	Ttest_pvalue	Coefficient_of_eigenassay	SVD_pCMs_only2CTb	NoPrepr	SVD	13169	PRCT-Tx10_D_and_T200	N	Kept components	PRCT
Drug	D_and_T200_RCT	PRCT	Cell_line.Tx10_D_and_T200	Plate.99	CYBRD1	0.75	-0.390608106536108	pearson	1	Ttest_pvalue	Coefficient_of_eigenassay	SVD_pCMs_only2CTb	NoPrepr	SVD	3000	PRCT-Tx10_D_and_T200	N	Kept components	PRCT
Drug	D_and_T200_RCT	PRCT	Cell_line.Tx10_D_and_T200	Plate.99	CYC1	0.75	0.214944355606617	pearson	1	Ttest_pvalue	Coefficient_of_eigenassay	SVD_pCMs_only2CTb	NoPrepr	SVD	6562	PRCT-Tx10_D_and_T200	N	Kept components	PRCT
Drug	D_and_T200_RCT	PRCT	Cell_line.Tx10_D_and_T200	Plate.99	CYCS	0.75	-0.334271426090674	pearson	1	Ttest_pvalue	Coefficient_of_eigenassay	SVD_pCMs_only2CTb	NoPrepr	SVD	3895	PRCT-Tx10_D_and_T200	N	Kept components	PRCT
Drug	D_and_T200_RCT	PRCT	Cell_line.Tx10_D_and_T200	Plate.99	CYFIP1	0.75	-0.150795464964727	pearson	1	Ttest_pvalue	Coefficient_of_eigenassay	SVD_pCMs_only2CTb	NoPrepr	SVD	8481	PRCT-Tx10_D_and_T200	N	Kept components	PRCT
Drug	D_and_T200_RCT	PRCT	Cell_line.Tx10_D_and_T200	Plate.99	CYFIP2	0.75	-0.228050069262087	pearson	1	Ttest_pvalue	Coefficient_of_eigenassay	SVD_pCMs_only2CTb	NoPrepr	SVD	6228	PRCT-Tx10_D_and_T200	N	Kept components	PRCT
Drug	D_and_T200_RCT	PRCT	Cell_line.Tx10_D_and_T200	Plate.99	CYGB	0.75	-0.46472607067699	pearson	1	Ttest_pvalue	Coefficient_of_eigenassay	SVD_pCMs_only2CTb	NoPrepr	SVD	2100	PRCT-Tx10_D_and_T200	N	Kept components	PRCT
Drug	D_and_T200_RCT	PRCT	Cell_line.Tx10_D_and_T200	Plate.99	CYHR1	0.75	0.307600117050903	pearson	1	Ttest_pvalue	Coefficient_of_eigenassay	SVD_pCMs_only2CTb	NoPrepr	SVD	4412	PRCT-Tx10_D_and_T200	N	Kept components	PRCT
Drug	D_and_T200_RCT	PRCT	Cell_line.Tx10_D_and_T200	Plate.99	CYLD	0.75	-0.175712500906862	pearson	1	Ttest_pvalue	Coefficient_of_eigenassay	SVD_pCMs_only2CTb	NoPrepr	SVD	7701	PRCT-Tx10_D_and_T200	N	Kept components	PRCT
Drug	D_and_T200_RCT	PRCT	Cell_line.Tx10_D_and_T200	Plate.99	CYP11A1	0.75	0.377687375904387	pearson	1	Ttest_pvalue	Coefficient_of_eigenassay	SVD_pCMs_only2CTb	NoPrepr	SVD	3193	PRCT-Tx10_D_and_T200	N	Kept components	PRCT
Drug	D_and_T200_RCT	PRCT	Cell_line.Tx10_D_and_T200	Plate.99	CYP17A1	0.75	0.0277344545864188	pearson	1	Ttest_pvalue	Coefficient_of_eigenassay	SVD_pCMs_only2CTb	NoPrepr	SVD	13364	PRCT-Tx10_D_and_T200	N	Kept components	PRCT
Drug	D_and_T200_RCT	PRCT	Cell_line.Tx10_D_and_T200	Plate.99	CYP19A1	0.75	-0.00041725097155749	pearson	1	Ttest_pvalue	Coefficient_of_eigenassay	SVD_pCMs_only2CTb	NoPrepr	SVD	15219	PRCT-Tx10_D_and_T200	N	Kept components	PRCT
Drug	D_and_T200_RCT	PRCT	Cell_line.Tx10_D_and_T200	Plate.99	CYP1A1	0.75	-0.0266841632779229	pearson	1	Ttest_pvalue	Coefficient_of_eigenassay	SVD_pCMs_only2CTb	NoPrepr	SVD	13417	PRCT-Tx10_D_and_T200	N	Kept components	PRCT
Drug	D_and_T200_RCT	PRCT	Cell_line.Tx10_D_and_T200	Plate.99	CYP1B1	0.75	0.0723461236377963	pearson	1	Ttest_pvalue	Coefficient_of_eigenassay	SVD_pCMs_only2CTb	NoPrepr	SVD	11302	PRCT-Tx10_D_and_T200	N	Kept components	PRCT
Drug	D_and_T200_RCT	PRCT	Cell_line.Tx10_D_and_T200	Plate.99	CYP20A1	0.75	0.153571008994553	pearson	1	Ttest_pvalue	Coefficient_of_eigenassay	SVD_pCMs_only2CTb	NoPrepr	SVD	8400	PRCT-Tx10_D_and_T200	N	Kept components	PRCT
Drug	D_and_T200_RCT	PRCT	Cell_line.Tx10_D_and_T200	Plate.99	CYP26A1	0.75	-0.0140953441952685	pearson	1	Ttest_pvalue	Coefficient_of_eigenassay	SVD_pCMs_only2CTb	NoPrepr	SVD	14108	PRCT-Tx10_D_and_T200	N	Kept components	PRCT
Drug	D_and_T200_RCT	PRCT	Cell_line.Tx10_D_and_T200	Plate.99	CYP26B1	0.75	0.0969062136332577	pearson	1	Ttest_pvalue	Coefficient_of_eigenassay	SVD_pCMs_only2CTb	NoPrepr	SVD	10356	PRCT-Tx10_D_and_T200	N	Kept components	PRCT
Drug	D_and_T200_RCT	PRCT	Cell_line.Tx10_D_and_T200	Plate.99	CYP26C1	0.75	0.0332399508147216	pearson	1	Ttest_pvalue	Coefficient_of_eigenassay	SVD_pCMs_only2CTb	NoPrepr	SVD	13074	PRCT-Tx10_D_and_T200	N	Kept components	PRCT
Drug	D_and_T200_RCT	PRCT	Cell_line.Tx10_D_and_T200	Plate.99	CYP27A1	0.75	0.328418636014178	pearson	1	Ttest_pvalue	Coefficient_of_eigenassay	SVD_pCMs_only2CTb	NoPrepr	SVD	4019	PRCT-Tx10_D_and_T200	N	Kept components	PRCT
Drug	D_and_T200_RCT	PRCT	Cell_line.Tx10_D_and_T200	Plate.99	CYP27B1	0.75	0.0224752877546896	pearson	1	Ttest_pvalue	Coefficient_of_eigenassay	SVD_pCMs_only2CTb	NoPrepr	SVD	13661	PRCT-Tx10_D_and_T200	N	Kept components	PRCT
Drug	D_and_T200_RCT	PRCT	Cell_line.Tx10_D_and_T200	Plate.99	CYP27C1	0.75	0.25732916821151	pearson	1	Ttest_pvalue	Coefficient_of_eigenassay	SVD_pCMs_only2CTb	NoPrepr	SVD	5517	PRCT-Tx10_D_and_T200	N	Kept components	PRCT
Drug	D_and_T200_RCT	PRCT	Cell_line.Tx10_D_and_T200	Plate.99	CYP2A6	0.75	0.937640591571249	pearson	1	Ttest_pvalue	Coefficient_of_eigenassay	SVD_pCMs_only2CTb	NoPrepr	SVD	272	PRCT-Tx10_D_and_T200	N	Kept components	PRCT
Drug	D_and_T200_RCT	PRCT	Cell_line.Tx10_D_and_T200	Plate.99	CYP2A7	0.75	0.441598857203862	pearson	1	Ttest_pvalue	Coefficient_of_eigenassay	SVD_pCMs_only2CTb	NoPrepr	SVD	2369	PRCT-Tx10_D_and_T200	N	Kept components	PRCT
Drug	D_and_T200_RCT	PRCT	Cell_line.Tx10_D_and_T200	Plate.99	CYP2C8	0.75	-0.0619358102977946	pearson	1	Ttest_pvalue	Coefficient_of_eigenassay	SVD_pCMs_only2CTb	NoPrepr	SVD	11755	PRCT-Tx10_D_and_T200	N	Kept components	PRCT
Drug	D_and_T200_RCT	PRCT	Cell_line.Tx10_D_and_T200	Plate.99	CYP2D6	0.75	0.00437600091599174	pearson	1	Ttest_pvalue	Coefficient_of_eigenassay	SVD_pCMs_only2CTb	NoPrepr	SVD	14822	PRCT-Tx10_D_and_T200	N	Kept components	PRCT
Drug	D_and_T200_RCT	PRCT	Cell_line.Tx10_D_and_T200	Plate.99	CYP2E1	0.75	-0.0270571171320937	pearson	1	Ttest_pvalue	Coefficient_of_eigenassay	SVD_pCMs_only2CTb	NoPrepr	SVD	13397	PRCT-Tx10_D_and_T200	N	Kept components	PRCT
Drug	D_and_T200_RCT	PRCT	Cell_line.Tx10_D_and_T200	Plate.99	CYP2J2	0.75	-1.18624128934796	pearson	1	Ttest_pvalue	Coefficient_of_eigenassay	SVD_pCMs_only2CTb	NoPrepr	SVD	126	PRCT-Tx10_D_and_T200	N	Kept components	PRCT
Drug	D_and_T200_RCT	PRCT	Cell_line.Tx10_D_and_T200	Plate.99	CYP2R1	0.75	-0.307870999940208	pearson	1	Ttest_pvalue	Coefficient_of_eigenassay	SVD_pCMs_only2CTb	NoPrepr	SVD	4402	PRCT-Tx10_D_and_T200	N	Kept components	PRCT
Drug	D_and_T200_RCT	PRCT	Cell_line.Tx10_D_and_T200	Plate.99	CYP2S1	0.75	0.00381803839789161	pearson	1	Ttest_pvalue	Coefficient_of_eigenassay	SVD_pCMs_only2CTb	NoPrepr	SVD	14872	PRCT-Tx10_D_and_T200	N	Kept components	PRCT
Drug	D_and_T200_RCT	PRCT	Cell_line.Tx10_D_and_T200	Plate.99	CYP2U1	0.75	-0.258267728106219	pearson	1	Ttest_pvalue	Coefficient_of_eigenassay	SVD_pCMs_only2CTb	NoPrepr	SVD	5504	PRCT-Tx10_D_and_T200	N	Kept components	PRCT
Drug	D_and_T200_RCT	PRCT	Cell_line.Tx10_D_and_T200	Plate.99	CYP2W1	0.75	0.5280747345431	pearson	1	Ttest_pvalue	Coefficient_of_eigenassay	SVD_pCMs_only2CTb	NoPrepr	SVD	1517	PRCT-Tx10_D_and_T200	N	Kept components	PRCT
Drug	D_and_T200_RCT	PRCT	Cell_line.Tx10_D_and_T200	Plate.99	CYP39A1	0.75	-0.0865202230644447	pearson	1	Ttest_pvalue	Coefficient_of_eigenassay	SVD_pCMs_only2CTb	NoPrepr	SVD	10735	PRCT-Tx10_D_and_T200	N	Kept components	PRCT
Drug	D_and_T200_RCT	PRCT	Cell_line.Tx10_D_and_T200	Plate.99	CYP3A5	0.75	0.174321056023416	pearson	1	Ttest_pvalue	Coefficient_of_eigenassay	SVD_pCMs_only2CTb	NoPrepr	SVD	7742	PRCT-Tx10_D_and_T200	N	Kept components	PRCT
Drug	D_and_T200_RCT	PRCT	Cell_line.Tx10_D_and_T200	Plate.99	CYP46A1	0.75	-0.0294917021922725	pearson	1	Ttest_pvalue	Coefficient_of_eigenassay	SVD_pCMs_only2CTb	NoPrepr	SVD	13270	PRCT-Tx10_D_and_T200	N	Kept components	PRCT
Drug	D_and_T200_RCT	PRCT	Cell_line.Tx10_D_and_T200	Plate.99	CYP4V2	0.75	0.194324575108769	pearson	1	Ttest_pvalue	Coefficient_of_eigenassay	SVD_pCMs_only2CTb	NoPrepr	SVD	7144	PRCT-Tx10_D_and_T200	N	Kept components	PRCT
Drug	D_and_T200_RCT	PRCT	Cell_line.Tx10_D_and_T200	Plate.99	CYP4X1	0.75	-0.489820935877411	pearson	1	Ttest_pvalue	Coefficient_of_eigenassay	SVD_pCMs_only2CTb	NoPrepr	SVD	1849	PRCT-Tx10_D_and_T200	N	Kept components	PRCT
Drug	D_and_T200_RCT	PRCT	Cell_line.Tx10_D_and_T200	Plate.99	CYP4Z1	0.75	0.0273053061440215	pearson	1	Ttest_pvalue	Coefficient_of_eigenassay	SVD_pCMs_only2CTb	NoPrepr	SVD	13385	PRCT-Tx10_D_and_T200	N	Kept components	PRCT
Drug	D_and_T200_RCT	PRCT	Cell_line.Tx10_D_and_T200	Plate.99	CYP51A1	0.75	-0.677099721932619	pearson	1	Ttest_pvalue	Coefficient_of_eigenassay	SVD_pCMs_only2CTb	NoPrepr	SVD	735	PRCT-Tx10_D_and_T200	N	Kept components	PRCT
Drug	D_and_T200_RCT	PRCT	Cell_line.Tx10_D_and_T200	Plate.99	CYP7B1	0.75	0.0805998295166666	pearson	1	Ttest_pvalue	Coefficient_of_eigenassay	SVD_pCMs_only2CTb	NoPrepr	SVD	10947	PRCT-Tx10_D_and_T200	N	Kept components	PRCT
Drug	D_and_T200_RCT	PRCT	Cell_line.Tx10_D_and_T200	Plate.99	CYP8B1	0.75	0.144253323026109	pearson	1	Ttest_pvalue	Coefficient_of_eigenassay	SVD_pCMs_only2CTb	NoPrepr	SVD	8692	PRCT-Tx10_D_and_T200	N	Kept components	PRCT
Drug	D_and_T200_RCT	PRCT	Cell_line.Tx10_D_and_T200	Plate.99	CYR61	0.75	-0.736099955128537	pearson	1	Ttest_pvalue	Coefficient_of_eigenassay	SVD_pCMs_only2CTb	NoPrepr	SVD	560	PRCT-Tx10_D_and_T200	N	Kept components	PRCT
Drug	D_and_T200_RCT	PRCT	Cell_line.Tx10_D_and_T200	Plate.99	CYREN	0.75	0.0604564433546119	pearson	1	Ttest_pvalue	Coefficient_of_eigenassay	SVD_pCMs_only2CTb	NoPrepr	SVD	11821	PRCT-Tx10_D_and_T200	N	Kept components	PRCT
Drug	D_and_T200_RCT	PRCT	Cell_line.Tx10_D_and_T200	Plate.99	CYS1	0.75	0.0680890164067302	pearson	1	Ttest_pvalue	Coefficient_of_eigenassay	SVD_pCMs_only2CTb	NoPrepr	SVD	11486	PRCT-Tx10_D_and_T200	N	Kept components	PRCT
Drug	D_and_T200_RCT	PRCT	Cell_line.Tx10_D_and_T200	Plate.99	CYSLTR1	0.75	-0.00846557137706726	pearson	1	Ttest_pvalue	Coefficient_of_eigenassay	SVD_pCMs_only2CTb	NoPrepr	SVD	14482	PRCT-Tx10_D_and_T200	N	Kept components	PRCT
Drug	D_and_T200_RCT	PRCT	Cell_line.Tx10_D_and_T200	Plate.99	CYSRT1	0.75	0.285387737890544	pearson	1	Ttest_pvalue	Coefficient_of_eigenassay	SVD_pCMs_only2CTb	NoPrepr	SVD	4874	PRCT-Tx10_D_and_T200	N	Kept components	PRCT
Drug	D_and_T200_RCT	PRCT	Cell_line.Tx10_D_and_T200	Plate.99	CYSTM1	0.75	-0.505019092325657	pearson	1	Ttest_pvalue	Coefficient_of_eigenassay	SVD_pCMs_only2CTb	NoPrepr	SVD	1711	PRCT-Tx10_D_and_T200	N	Kept components	PRCT
Drug	D_and_T200_RCT	PRCT	Cell_line.Tx10_D_and_T200	Plate.99	CYTH1	0.75	-0.0906791786316235	pearson	1	Ttest_pvalue	Coefficient_of_eigenassay	SVD_pCMs_only2CTb	NoPrepr	SVD	10579	PRCT-Tx10_D_and_T200	N	Kept components	PRCT
Drug	D_and_T200_RCT	PRCT	Cell_line.Tx10_D_and_T200	Plate.99	CYTH2	0.75	0.22602197041843	pearson	1	Ttest_pvalue	Coefficient_of_eigenassay	SVD_pCMs_only2CTb	NoPrepr	SVD	6278	PRCT-Tx10_D_and_T200	N	Kept components	PRCT
Drug	D_and_T200_RCT	PRCT	Cell_line.Tx10_D_and_T200	Plate.99	CYTH3	0.75	-0.101401985973313	pearson	1	Ttest_pvalue	Coefficient_of_eigenassay	SVD_pCMs_only2CTb	NoPrepr	SVD	10193	PRCT-Tx10_D_and_T200	N	Kept components	PRCT
Drug	D_and_T200_RCT	PRCT	Cell_line.Tx10_D_and_T200	Plate.99	CYTIP	0.75	0.0127726530959668	pearson	1	Ttest_pvalue	Coefficient_of_eigenassay	SVD_pCMs_only2CTb	NoPrepr	SVD	14195	PRCT-Tx10_D_and_T200	N	Kept components	PRCT
Drug	D_and_T200_RCT	PRCT	Cell_line.Tx10_D_and_T200	Plate.99	CYTL1	0.75	-0.598694846509861	pearson	1	Ttest_pvalue	Coefficient_of_eigenassay	SVD_pCMs_only2CTb	NoPrepr	SVD	1084	PRCT-Tx10_D_and_T200	N	Kept components	PRCT
Drug	D_and_T200_RCT	PRCT	Cell_line.Tx10_D_and_T200	Plate.99	CYYR1	0.75	-0.102742640156116	pearson	1	Ttest_pvalue	Coefficient_of_eigenassay	SVD_pCMs_only2CTb	NoPrepr	SVD	10155	PRCT-Tx10_D_and_T200	N	Kept components	PRCT
Drug	D_and_T200_RCT	PRCT	Cell_line.Tx10_D_and_T200	Plate.99	D2HGDH	0.75	0.828230848331748	pearson	1	Ttest_pvalue	Coefficient_of_eigenassay	SVD_pCMs_only2CTb	NoPrepr	SVD	390	PRCT-Tx10_D_and_T200	N	Kept components	PRCT
Drug	D_and_T200_RCT	PRCT	Cell_line.Tx10_D_and_T200	Plate.99	DAAM1	0.75	-0.0380060005942273	pearson	1	Ttest_pvalue	Coefficient_of_eigenassay	SVD_pCMs_only2CTb	NoPrepr	SVD	12837	PRCT-Tx10_D_and_T200	N	Kept components	PRCT
Drug	D_and_T200_RCT	PRCT	Cell_line.Tx10_D_and_T200	Plate.99	DAAM2	0.75	0.165942247175013	pearson	1	Ttest_pvalue	Coefficient_of_eigenassay	SVD_pCMs_only2CTb	NoPrepr	SVD	8004	PRCT-Tx10_D_and_T200	N	Kept components	PRCT
Drug	D_and_T200_RCT	PRCT	Cell_line.Tx10_D_and_T200	Plate.99	DAB1	0.75	0.137314209606662	pearson	1	Ttest_pvalue	Coefficient_of_eigenassay	SVD_pCMs_only2CTb	NoPrepr	SVD	8901	PRCT-Tx10_D_and_T200	N	Kept components	PRCT
Drug	D_and_T200_RCT	PRCT	Cell_line.Tx10_D_and_T200	Plate.99	DAB2	0.75	-0.4060428626336	pearson	1	Ttest_pvalue	Coefficient_of_eigenassay	SVD_pCMs_only2CTb	NoPrepr	SVD	2802	PRCT-Tx10_D_and_T200	N	Kept components	PRCT
Drug	D_and_T200_RCT	PRCT	Cell_line.Tx10_D_and_T200	Plate.99	DAB2IP	0.75	0.0663089721276867	pearson	1	Ttest_pvalue	Coefficient_of_eigenassay	SVD_pCMs_only2CTb	NoPrepr	SVD	11561	PRCT-Tx10_D_and_T200	N	Kept components	PRCT
Drug	D_and_T200_RCT	PRCT	Cell_line.Tx10_D_and_T200	Plate.99	DACH1	0.75	0.150236651369103	pearson	1	Ttest_pvalue	Coefficient_of_eigenassay	SVD_pCMs_only2CTb	NoPrepr	SVD	8498	PRCT-Tx10_D_and_T200	N	Kept components	PRCT
Drug	D_and_T200_RCT	PRCT	Cell_line.Tx10_D_and_T200	Plate.99	DACH2	0.75	0.0355757370984865	pearson	1	Ttest_pvalue	Coefficient_of_eigenassay	SVD_pCMs_only2CTb	NoPrepr	SVD	12958	PRCT-Tx10_D_and_T200	N	Kept components	PRCT
Drug	D_and_T200_RCT	PRCT	Cell_line.Tx10_D_and_T200	Plate.99	DACT1	0.75	-0.418639470051311	pearson	1	Ttest_pvalue	Coefficient_of_eigenassay	SVD_pCMs_only2CTb	NoPrepr	SVD	2632	PRCT-Tx10_D_and_T200	N	Kept components	PRCT
Drug	D_and_T200_RCT	PRCT	Cell_line.Tx10_D_and_T200	Plate.99	DACT2	0.75	-0.315873792368287	pearson	1	Ttest_pvalue	Coefficient_of_eigenassay	SVD_pCMs_only2CTb	NoPrepr	SVD	4234	PRCT-Tx10_D_and_T200	N	Kept components	PRCT
Drug	D_and_T200_RCT	PRCT	Cell_line.Tx10_D_and_T200	Plate.99	DACT3	0.75	-0.098707013935467	pearson	1	Ttest_pvalue	Coefficient_of_eigenassay	SVD_pCMs_only2CTb	NoPrepr	SVD	10298	PRCT-Tx10_D_and_T200	N	Kept components	PRCT
Drug	D_and_T200_RCT	PRCT	Cell_line.Tx10_D_and_T200	Plate.99	DAD1	0.75	-0.453703178829308	pearson	1	Ttest_pvalue	Coefficient_of_eigenassay	SVD_pCMs_only2CTb	NoPrepr	SVD	2221	PRCT-Tx10_D_and_T200	N	Kept components	PRCT
Drug	D_and_T200_RCT	PRCT	Cell_line.Tx10_D_and_T200	Plate.99	DAG1	0.75	-0.4173385161853	pearson	1	Ttest_pvalue	Coefficient_of_eigenassay	SVD_pCMs_only2CTb	NoPrepr	SVD	2650	PRCT-Tx10_D_and_T200	N	Kept components	PRCT
Drug	D_and_T200_RCT	PRCT	Cell_line.Tx10_D_and_T200	Plate.99	DAGLA	0.75	0.417071943801674	pearson	1	Ttest_pvalue	Coefficient_of_eigenassay	SVD_pCMs_only2CTb	NoPrepr	SVD	2655	PRCT-Tx10_D_and_T200	N	Kept components	PRCT
Drug	D_and_T200_RCT	PRCT	Cell_line.Tx10_D_and_T200	Plate.99	DAGLB	0.75	-0.018510308411913	pearson	1	Ttest_pvalue	Coefficient_of_eigenassay	SVD_pCMs_only2CTb	NoPrepr	SVD	13859	PRCT-Tx10_D_and_T200	N	Kept components	PRCT
Drug	D_and_T200_RCT	PRCT	Cell_line.Tx10_D_and_T200	Plate.99	DALRD3	0.75	-0.0482316985064597	pearson	1	Ttest_pvalue	Coefficient_of_eigenassay	SVD_pCMs_only2CTb	NoPrepr	SVD	12338	PRCT-Tx10_D_and_T200	N	Kept components	PRCT
Drug	D_and_T200_RCT	PRCT	Cell_line.Tx10_D_and_T200	Plate.99	DAND5	0.75	0.122425211547947	pearson	1	Ttest_pvalue	Coefficient_of_eigenassay	SVD_pCMs_only2CTb	NoPrepr	SVD	9404	PRCT-Tx10_D_and_T200	N	Kept components	PRCT
Drug	D_and_T200_RCT	PRCT	Cell_line.Tx10_D_and_T200	Plate.99	DAP	0.75	-0.448706717417092	pearson	1	Ttest_pvalue	Coefficient_of_eigenassay	SVD_pCMs_only2CTb	NoPrepr	SVD	2285	PRCT-Tx10_D_and_T200	N	Kept components	PRCT
Drug	D_and_T200_RCT	PRCT	Cell_line.Tx10_D_and_T200	Plate.99	DAP3	0.75	-0.354887189219036	pearson	1	Ttest_pvalue	Coefficient_of_eigenassay	SVD_pCMs_only2CTb	NoPrepr	SVD	3531	PRCT-Tx10_D_and_T200	N	Kept components	PRCT
Drug	D_and_T200_RCT	PRCT	Cell_line.Tx10_D_and_T200	Plate.99	DAPK1	0.75	0.439367592670573	pearson	1	Ttest_pvalue	Coefficient_of_eigenassay	SVD_pCMs_only2CTb	NoPrepr	SVD	2393	PRCT-Tx10_D_and_T200	N	Kept components	PRCT
Drug	D_and_T200_RCT	PRCT	Cell_line.Tx10_D_and_T200	Plate.99	DAPK2	0.75	-0.0377856925035222	pearson	1	Ttest_pvalue	Coefficient_of_eigenassay	SVD_pCMs_only2CTb	NoPrepr	SVD	12850	PRCT-Tx10_D_and_T200	N	Kept components	PRCT
Drug	D_and_T200_RCT	PRCT	Cell_line.Tx10_D_and_T200	Plate.99	DAPK3	0.75	-0.043832010618271	pearson	1	Ttest_pvalue	Coefficient_of_eigenassay	SVD_pCMs_only2CTb	NoPrepr	SVD	12537	PRCT-Tx10_D_and_T200	N	Kept components	PRCT
Drug	D_and_T200_RCT	PRCT	Cell_line.Tx10_D_and_T200	Plate.99	DAPP1	0.75	-0.601463340481464	pearson	1	Ttest_pvalue	Coefficient_of_eigenassay	SVD_pCMs_only2CTb	NoPrepr	SVD	1069	PRCT-Tx10_D_and_T200	N	Kept components	PRCT
Drug	D_and_T200_RCT	PRCT	Cell_line.Tx10_D_and_T200	Plate.99	DARS	0.75	-0.592838843750748	pearson	1	Ttest_pvalue	Coefficient_of_eigenassay	SVD_pCMs_only2CTb	NoPrepr	SVD	1118	PRCT-Tx10_D_and_T200	N	Kept components	PRCT
Drug	D_and_T200_RCT	PRCT	Cell_line.Tx10_D_and_T200	Plate.99	DARS2	0.75	-0.404147489634282	pearson	1	Ttest_pvalue	Coefficient_of_eigenassay	SVD_pCMs_only2CTb	NoPrepr	SVD	2831	PRCT-Tx10_D_and_T200	N	Kept components	PRCT
Drug	D_and_T200_RCT	PRCT	Cell_line.Tx10_D_and_T200	Plate.99	DAW1	0.75	0.0140686415817174	pearson	1	Ttest_pvalue	Coefficient_of_eigenassay	SVD_pCMs_only2CTb	NoPrepr	SVD	14112	PRCT-Tx10_D_and_T200	N	Kept components	PRCT
Drug	D_and_T200_RCT	PRCT	Cell_line.Tx10_D_and_T200	Plate.99	DAXX	0.75	-0.0999767494178164	pearson	1	Ttest_pvalue	Coefficient_of_eigenassay	SVD_pCMs_only2CTb	NoPrepr	SVD	10248	PRCT-Tx10_D_and_T200	N	Kept components	PRCT
Drug	D_and_T200_RCT	PRCT	Cell_line.Tx10_D_and_T200	Plate.99	DAZAP1	0.75	-0.0294781456631348	pearson	1	Ttest_pvalue	Coefficient_of_eigenassay	SVD_pCMs_only2CTb	NoPrepr	SVD	13272	PRCT-Tx10_D_and_T200	N	Kept components	PRCT
Drug	D_and_T200_RCT	PRCT	Cell_line.Tx10_D_and_T200	Plate.99	DAZAP2	0.75	-0.535848438444827	pearson	1	Ttest_pvalue	Coefficient_of_eigenassay	SVD_pCMs_only2CTb	NoPrepr	SVD	1464	PRCT-Tx10_D_and_T200	N	Kept components	PRCT
Drug	D_and_T200_RCT	PRCT	Cell_line.Tx10_D_and_T200	Plate.99	DAZL	0.75	-0.00990741723454115	pearson	1	Ttest_pvalue	Coefficient_of_eigenassay	SVD_pCMs_only2CTb	NoPrepr	SVD	14380	PRCT-Tx10_D_and_T200	N	Kept components	PRCT
Drug	D_and_T200_RCT	PRCT	Cell_line.Tx10_D_and_T200	Plate.99	DBF4	0.75	-0.375851273649093	pearson	1	Ttest_pvalue	Coefficient_of_eigenassay	SVD_pCMs_only2CTb	NoPrepr	SVD	3214	PRCT-Tx10_D_and_T200	N	Kept components	PRCT
Drug	D_and_T200_RCT	PRCT	Cell_line.Tx10_D_and_T200	Plate.99	DBF4B	0.75	0.101539540608254	pearson	1	Ttest_pvalue	Coefficient_of_eigenassay	SVD_pCMs_only2CTb	NoPrepr	SVD	10188	PRCT-Tx10_D_and_T200	N	Kept components	PRCT
Drug	D_and_T200_RCT	PRCT	Cell_line.Tx10_D_and_T200	Plate.99	DBH	0.75	-0.23050528050977	pearson	1	Ttest_pvalue	Coefficient_of_eigenassay	SVD_pCMs_only2CTb	NoPrepr	SVD	6172	PRCT-Tx10_D_and_T200	N	Kept components	PRCT
Drug	D_and_T200_RCT	PRCT	Cell_line.Tx10_D_and_T200	Plate.99	DBI	0.75	-0.525021420803755	pearson	1	Ttest_pvalue	Coefficient_of_eigenassay	SVD_pCMs_only2CTb	NoPrepr	SVD	1542	PRCT-Tx10_D_and_T200	N	Kept components	PRCT
Drug	D_and_T200_RCT	PRCT	Cell_line.Tx10_D_and_T200	Plate.99	DBN1	0.75	0.0118187408278127	pearson	1	Ttest_pvalue	Coefficient_of_eigenassay	SVD_pCMs_only2CTb	NoPrepr	SVD	14258	PRCT-Tx10_D_and_T200	N	Kept components	PRCT
Drug	D_and_T200_RCT	PRCT	Cell_line.Tx10_D_and_T200	Plate.99	DBNDD1	0.75	0.0719625610255293	pearson	1	Ttest_pvalue	Coefficient_of_eigenassay	SVD_pCMs_only2CTb	NoPrepr	SVD	11317	PRCT-Tx10_D_and_T200	N	Kept components	PRCT
Drug	D_and_T200_RCT	PRCT	Cell_line.Tx10_D_and_T200	Plate.99	DBNDD2	0.75	0.0789213377052919	pearson	1	Ttest_pvalue	Coefficient_of_eigenassay	SVD_pCMs_only2CTb	NoPrepr	SVD	11029	PRCT-Tx10_D_and_T200	N	Kept components	PRCT
Drug	D_and_T200_RCT	PRCT	Cell_line.Tx10_D_and_T200	Plate.99	DBNL	0.75	0.0462818045134639	pearson	1	Ttest_pvalue	Coefficient_of_eigenassay	SVD_pCMs_only2CTb	NoPrepr	SVD	12427	PRCT-Tx10_D_and_T200	N	Kept components	PRCT
Drug	D_and_T200_RCT	PRCT	Cell_line.Tx10_D_and_T200	Plate.99	DBP	0.75	-0.0488148972937653	pearson	1	Ttest_pvalue	Coefficient_of_eigenassay	SVD_pCMs_only2CTb	NoPrepr	SVD	12308	PRCT-Tx10_D_and_T200	N	Kept components	PRCT
Drug	D_and_T200_RCT	PRCT	Cell_line.Tx10_D_and_T200	Plate.99	DBR1	0.75	0.0776007832110939	pearson	1	Ttest_pvalue	Coefficient_of_eigenassay	SVD_pCMs_only2CTb	NoPrepr	SVD	11089	PRCT-Tx10_D_and_T200	N	Kept components	PRCT
Drug	D_and_T200_RCT	PRCT	Cell_line.Tx10_D_and_T200	Plate.99	DBT	0.75	-0.307712380319833	pearson	1	Ttest_pvalue	Coefficient_of_eigenassay	SVD_pCMs_only2CTb	NoPrepr	SVD	4409	PRCT-Tx10_D_and_T200	N	Kept components	PRCT
Drug	D_and_T200_RCT	PRCT	Cell_line.Tx10_D_and_T200	Plate.99	DCAF1	0.75	-0.232920824674743	pearson	1	Ttest_pvalue	Coefficient_of_eigenassay	SVD_pCMs_only2CTb	NoPrepr	SVD	6107	PRCT-Tx10_D_and_T200	N	Kept components	PRCT
Drug	D_and_T200_RCT	PRCT	Cell_line.Tx10_D_and_T200	Plate.99	DCAF10	0.75	-0.219859478826497	pearson	1	Ttest_pvalue	Coefficient_of_eigenassay	SVD_pCMs_only2CTb	NoPrepr	SVD	6434	PRCT-Tx10_D_and_T200	N	Kept components	PRCT
Drug	D_and_T200_RCT	PRCT	Cell_line.Tx10_D_and_T200	Plate.99	DCAF11	0.75	-0.178575452518987	pearson	1	Ttest_pvalue	Coefficient_of_eigenassay	SVD_pCMs_only2CTb	NoPrepr	SVD	7616	PRCT-Tx10_D_and_T200	N	Kept components	PRCT
Drug	D_and_T200_RCT	PRCT	Cell_line.Tx10_D_and_T200	Plate.99	DCAF12	0.75	-0.17853262315722	pearson	1	Ttest_pvalue	Coefficient_of_eigenassay	SVD_pCMs_only2CTb	NoPrepr	SVD	7620	PRCT-Tx10_D_and_T200	N	Kept components	PRCT
Drug	D_and_T200_RCT	PRCT	Cell_line.Tx10_D_and_T200	Plate.99	DCAF12L2	0.75	0.00424285387029664	pearson	1	Ttest_pvalue	Coefficient_of_eigenassay	SVD_pCMs_only2CTb	NoPrepr	SVD	14832	PRCT-Tx10_D_and_T200	N	Kept components	PRCT
Drug	D_and_T200_RCT	PRCT	Cell_line.Tx10_D_and_T200	Plate.99	DCAF13	0.75	-0.434338204353805	pearson	1	Ttest_pvalue	Coefficient_of_eigenassay	SVD_pCMs_only2CTb	NoPrepr	SVD	2456	PRCT-Tx10_D_and_T200	N	Kept components	PRCT
Drug	D_and_T200_RCT	PRCT	Cell_line.Tx10_D_and_T200	Plate.99	DCAF15	0.75	0.314423600941425	pearson	1	Ttest_pvalue	Coefficient_of_eigenassay	SVD_pCMs_only2CTb	NoPrepr	SVD	4262	PRCT-Tx10_D_and_T200	N	Kept components	PRCT
Drug	D_and_T200_RCT	PRCT	Cell_line.Tx10_D_and_T200	Plate.99	DCAF16	0.75	-0.0733533825579594	pearson	1	Ttest_pvalue	Coefficient_of_eigenassay	SVD_pCMs_only2CTb	NoPrepr	SVD	11256	PRCT-Tx10_D_and_T200	N	Kept components	PRCT
Drug	D_and_T200_RCT	PRCT	Cell_line.Tx10_D_and_T200	Plate.99	DCAF17	0.75	-0.259569909604702	pearson	1	Ttest_pvalue	Coefficient_of_eigenassay	SVD_pCMs_only2CTb	NoPrepr	SVD	5465	PRCT-Tx10_D_and_T200	N	Kept components	PRCT
Drug	D_and_T200_RCT	PRCT	Cell_line.Tx10_D_and_T200	Plate.99	DCAF4	0.75	-0.0751675345419602	pearson	1	Ttest_pvalue	Coefficient_of_eigenassay	SVD_pCMs_only2CTb	NoPrepr	SVD	11186	PRCT-Tx10_D_and_T200	N	Kept components	PRCT
Drug	D_and_T200_RCT	PRCT	Cell_line.Tx10_D_and_T200	Plate.99	DCAF4L1	0.75	0.0784341796649485	pearson	1	Ttest_pvalue	Coefficient_of_eigenassay	SVD_pCMs_only2CTb	NoPrepr	SVD	11055	PRCT-Tx10_D_and_T200	N	Kept components	PRCT
Drug	D_and_T200_RCT	PRCT	Cell_line.Tx10_D_and_T200	Plate.99	DCAF5	0.75	-0.319381999947924	pearson	1	Ttest_pvalue	Coefficient_of_eigenassay	SVD_pCMs_only2CTb	NoPrepr	SVD	4175	PRCT-Tx10_D_and_T200	N	Kept components	PRCT
Drug	D_and_T200_RCT	PRCT	Cell_line.Tx10_D_and_T200	Plate.99	DCAF6	0.75	-0.387000793692939	pearson	1	Ttest_pvalue	Coefficient_of_eigenassay	SVD_pCMs_only2CTb	NoPrepr	SVD	3052	PRCT-Tx10_D_and_T200	N	Kept components	PRCT
Drug	D_and_T200_RCT	PRCT	Cell_line.Tx10_D_and_T200	Plate.99	DCAF7	0.75	-0.152196828604846	pearson	1	Ttest_pvalue	Coefficient_of_eigenassay	SVD_pCMs_only2CTb	NoPrepr	SVD	8432	PRCT-Tx10_D_and_T200	N	Kept components	PRCT
Drug	D_and_T200_RCT	PRCT	Cell_line.Tx10_D_and_T200	Plate.99	DCAF8	0.75	-0.132592567503998	pearson	1	Ttest_pvalue	Coefficient_of_eigenassay	SVD_pCMs_only2CTb	NoPrepr	SVD	9053	PRCT-Tx10_D_and_T200	N	Kept components	PRCT
Drug	D_and_T200_RCT	PRCT	Cell_line.Tx10_D_and_T200	Plate.99	DCAKD	0.75	0.0139436191709436	pearson	1	Ttest_pvalue	Coefficient_of_eigenassay	SVD_pCMs_only2CTb	NoPrepr	SVD	14122	PRCT-Tx10_D_and_T200	N	Kept components	PRCT
Drug	D_and_T200_RCT	PRCT	Cell_line.Tx10_D_and_T200	Plate.99	DCBLD1	0.75	-0.151310569028375	pearson	1	Ttest_pvalue	Coefficient_of_eigenassay	SVD_pCMs_only2CTb	NoPrepr	SVD	8457	PRCT-Tx10_D_and_T200	N	Kept components	PRCT
Drug	D_and_T200_RCT	PRCT	Cell_line.Tx10_D_and_T200	Plate.99	DCBLD2	0.75	-0.483720487838209	pearson	1	Ttest_pvalue	Coefficient_of_eigenassay	SVD_pCMs_only2CTb	NoPrepr	SVD	1917	PRCT-Tx10_D_and_T200	N	Kept components	PRCT
Drug	D_and_T200_RCT	PRCT	Cell_line.Tx10_D_and_T200	Plate.99	DCC	0.75	0.200151726652718	pearson	1	Ttest_pvalue	Coefficient_of_eigenassay	SVD_pCMs_only2CTb	NoPrepr	SVD	6972	PRCT-Tx10_D_and_T200	N	Kept components	PRCT
Drug	D_and_T200_RCT	PRCT	Cell_line.Tx10_D_and_T200	Plate.99	DCDC1	0.75	0.0627294262521273	pearson	1	Ttest_pvalue	Coefficient_of_eigenassay	SVD_pCMs_only2CTb	NoPrepr	SVD	11715	PRCT-Tx10_D_and_T200	N	Kept components	PRCT
Drug	D_and_T200_RCT	PRCT	Cell_line.Tx10_D_and_T200	Plate.99	DCDC2	0.75	0.0737161363917035	pearson	1	Ttest_pvalue	Coefficient_of_eigenassay	SVD_pCMs_only2CTb	NoPrepr	SVD	11241	PRCT-Tx10_D_and_T200	N	Kept components	PRCT
Drug	D_and_T200_RCT	PRCT	Cell_line.Tx10_D_and_T200	Plate.99	DCDC2B	0.75	0.439699159179551	pearson	1	Ttest_pvalue	Coefficient_of_eigenassay	SVD_pCMs_only2CTb	NoPrepr	SVD	2390	PRCT-Tx10_D_and_T200	N	Kept components	PRCT
Drug	D_and_T200_RCT	PRCT	Cell_line.Tx10_D_and_T200	Plate.99	DCHS1	0.75	-0.223998018245504	pearson	1	Ttest_pvalue	Coefficient_of_eigenassay	SVD_pCMs_only2CTb	NoPrepr	SVD	6329	PRCT-Tx10_D_and_T200	N	Kept components	PRCT
Drug	D_and_T200_RCT	PRCT	Cell_line.Tx10_D_and_T200	Plate.99	DCHS2	0.75	0.15783972750442	pearson	1	Ttest_pvalue	Coefficient_of_eigenassay	SVD_pCMs_only2CTb	NoPrepr	SVD	8276	PRCT-Tx10_D_and_T200	N	Kept components	PRCT
Drug	D_and_T200_RCT	PRCT	Cell_line.Tx10_D_and_T200	Plate.99	DCK	0.75	-1.0358805379644	pearson	1	Ttest_pvalue	Coefficient_of_eigenassay	SVD_pCMs_only2CTb	NoPrepr	SVD	192	PRCT-Tx10_D_and_T200	N	Kept components	PRCT
Drug	D_and_T200_RCT	PRCT	Cell_line.Tx10_D_and_T200	Plate.99	DCLK1	0.75	0.0966805667222446	pearson	1	Ttest_pvalue	Coefficient_of_eigenassay	SVD_pCMs_only2CTb	NoPrepr	SVD	10364	PRCT-Tx10_D_and_T200	N	Kept components	PRCT
Drug	D_and_T200_RCT	PRCT	Cell_line.Tx10_D_and_T200	Plate.99	DCLK2	0.75	0.218028759286852	pearson	1	Ttest_pvalue	Coefficient_of_eigenassay	SVD_pCMs_only2CTb	NoPrepr	SVD	6476	PRCT-Tx10_D_and_T200	N	Kept components	PRCT
Drug	D_and_T200_RCT	PRCT	Cell_line.Tx10_D_and_T200	Plate.99	DCLK3	0.75	0.0330653175262089	pearson	1	Ttest_pvalue	Coefficient_of_eigenassay	SVD_pCMs_only2CTb	NoPrepr	SVD	13082	PRCT-Tx10_D_and_T200	N	Kept components	PRCT
Drug	D_and_T200_RCT	PRCT	Cell_line.Tx10_D_and_T200	Plate.99	DCLRE1A	0.75	-0.22736487779524	pearson	1	Ttest_pvalue	Coefficient_of_eigenassay	SVD_pCMs_only2CTb	NoPrepr	SVD	6246	PRCT-Tx10_D_and_T200	N	Kept components	PRCT
Drug	D_and_T200_RCT	PRCT	Cell_line.Tx10_D_and_T200	Plate.99	DCLRE1B	0.75	-0.0937942128112414	pearson	1	Ttest_pvalue	Coefficient_of_eigenassay	SVD_pCMs_only2CTb	NoPrepr	SVD	10473	PRCT-Tx10_D_and_T200	N	Kept components	PRCT
Drug	D_and_T200_RCT	PRCT	Cell_line.Tx10_D_and_T200	Plate.99	DCLRE1C	0.75	-0.164943490826316	pearson	1	Ttest_pvalue	Coefficient_of_eigenassay	SVD_pCMs_only2CTb	NoPrepr	SVD	8036	PRCT-Tx10_D_and_T200	N	Kept components	PRCT
Drug	D_and_T200_RCT	PRCT	Cell_line.Tx10_D_and_T200	Plate.99	DCN	0.75	-0.435055769355182	pearson	1	Ttest_pvalue	Coefficient_of_eigenassay	SVD_pCMs_only2CTb	NoPrepr	SVD	2445	PRCT-Tx10_D_and_T200	N	Kept components	PRCT
Drug	D_and_T200_RCT	PRCT	Cell_line.Tx10_D_and_T200	Plate.99	DCP1A	0.75	-0.439140993529009	pearson	1	Ttest_pvalue	Coefficient_of_eigenassay	SVD_pCMs_only2CTb	NoPrepr	SVD	2394	PRCT-Tx10_D_and_T200	N	Kept components	PRCT
Drug	D_and_T200_RCT	PRCT	Cell_line.Tx10_D_and_T200	Plate.99	DCP1B	0.75	0.0349660378191318	pearson	1	Ttest_pvalue	Coefficient_of_eigenassay	SVD_pCMs_only2CTb	NoPrepr	SVD	12989	PRCT-Tx10_D_and_T200	N	Kept components	PRCT
Drug	D_and_T200_RCT	PRCT	Cell_line.Tx10_D_and_T200	Plate.99	DCP2	0.75	-0.101473187930503	pearson	1	Ttest_pvalue	Coefficient_of_eigenassay	SVD_pCMs_only2CTb	NoPrepr	SVD	10189	PRCT-Tx10_D_and_T200	N	Kept components	PRCT
Drug	D_and_T200_RCT	PRCT	Cell_line.Tx10_D_and_T200	Plate.99	DCPS	0.75	-0.0478442615484059	pearson	1	Ttest_pvalue	Coefficient_of_eigenassay	SVD_pCMs_only2CTb	NoPrepr	SVD	12356	PRCT-Tx10_D_and_T200	N	Kept components	PRCT
Drug	D_and_T200_RCT	PRCT	Cell_line.Tx10_D_and_T200	Plate.99	DCST1	0.75	-0.00787389157763716	pearson	1	Ttest_pvalue	Coefficient_of_eigenassay	SVD_pCMs_only2CTb	NoPrepr	SVD	14522	PRCT-Tx10_D_and_T200	N	Kept components	PRCT
Drug	D_and_T200_RCT	PRCT	Cell_line.Tx10_D_and_T200	Plate.99	DCST2	0.75	0.245647019525809	pearson	1	Ttest_pvalue	Coefficient_of_eigenassay	SVD_pCMs_only2CTb	NoPrepr	SVD	5791	PRCT-Tx10_D_and_T200	N	Kept components	PRCT
Drug	D_and_T200_RCT	PRCT	Cell_line.Tx10_D_and_T200	Plate.99	DCT	0.75	-0.000983452172657021	pearson	1	Ttest_pvalue	Coefficient_of_eigenassay	SVD_pCMs_only2CTb	NoPrepr	SVD	15150	PRCT-Tx10_D_and_T200	N	Kept components	PRCT
Drug	D_and_T200_RCT	PRCT	Cell_line.Tx10_D_and_T200	Plate.99	DCTD	0.75	-0.31224079898393	pearson	1	Ttest_pvalue	Coefficient_of_eigenassay	SVD_pCMs_only2CTb	NoPrepr	SVD	4305	PRCT-Tx10_D_and_T200	N	Kept components	PRCT
Drug	D_and_T200_RCT	PRCT	Cell_line.Tx10_D_and_T200	Plate.99	DCTN1	0.75	-0.0976698929385363	pearson	1	Ttest_pvalue	Coefficient_of_eigenassay	SVD_pCMs_only2CTb	NoPrepr	SVD	10337	PRCT-Tx10_D_and_T200	N	Kept components	PRCT
Drug	D_and_T200_RCT	PRCT	Cell_line.Tx10_D_and_T200	Plate.99	DCTN2	0.75	-0.323376782764031	pearson	1	Ttest_pvalue	Coefficient_of_eigenassay	SVD_pCMs_only2CTb	NoPrepr	SVD	4106	PRCT-Tx10_D_and_T200	N	Kept components	PRCT
Drug	D_and_T200_RCT	PRCT	Cell_line.Tx10_D_and_T200	Plate.99	DCTN3	0.75	0.0502558132163595	pearson	1	Ttest_pvalue	Coefficient_of_eigenassay	SVD_pCMs_only2CTb	NoPrepr	SVD	12244	PRCT-Tx10_D_and_T200	N	Kept components	PRCT
Drug	D_and_T200_RCT	PRCT	Cell_line.Tx10_D_and_T200	Plate.99	DCTN4	0.75	-0.37182906733433	pearson	1	Ttest_pvalue	Coefficient_of_eigenassay	SVD_pCMs_only2CTb	NoPrepr	SVD	3272	PRCT-Tx10_D_and_T200	N	Kept components	PRCT
Drug	D_and_T200_RCT	PRCT	Cell_line.Tx10_D_and_T200	Plate.99	DCTN5	0.75	-0.302013783356122	pearson	1	Ttest_pvalue	Coefficient_of_eigenassay	SVD_pCMs_only2CTb	NoPrepr	SVD	4527	PRCT-Tx10_D_and_T200	N	Kept components	PRCT
Drug	D_and_T200_RCT	PRCT	Cell_line.Tx10_D_and_T200	Plate.99	DCTN6	0.75	-0.362686426497292	pearson	1	Ttest_pvalue	Coefficient_of_eigenassay	SVD_pCMs_only2CTb	NoPrepr	SVD	3404	PRCT-Tx10_D_and_T200	N	Kept components	PRCT
Drug	D_and_T200_RCT	PRCT	Cell_line.Tx10_D_and_T200	Plate.99	DCTPP1	0.75	-0.203878905303605	pearson	1	Ttest_pvalue	Coefficient_of_eigenassay	SVD_pCMs_only2CTb	NoPrepr	SVD	6863	PRCT-Tx10_D_and_T200	N	Kept components	PRCT
Drug	D_and_T200_RCT	PRCT	Cell_line.Tx10_D_and_T200	Plate.99	DCUN1D1	0.75	-0.377536936121018	pearson	1	Ttest_pvalue	Coefficient_of_eigenassay	SVD_pCMs_only2CTb	NoPrepr	SVD	3197	PRCT-Tx10_D_and_T200	N	Kept components	PRCT
Drug	D_and_T200_RCT	PRCT	Cell_line.Tx10_D_and_T200	Plate.99	DCUN1D2	0.75	0.10487757707179	pearson	1	Ttest_pvalue	Coefficient_of_eigenassay	SVD_pCMs_only2CTb	NoPrepr	SVD	10090	PRCT-Tx10_D_and_T200	N	Kept components	PRCT
Drug	D_and_T200_RCT	PRCT	Cell_line.Tx10_D_and_T200	Plate.99	DCUN1D3	0.75	0.327919477770007	pearson	1	Ttest_pvalue	Coefficient_of_eigenassay	SVD_pCMs_only2CTb	NoPrepr	SVD	4027	PRCT-Tx10_D_and_T200	N	Kept components	PRCT
Drug	D_and_T200_RCT	PRCT	Cell_line.Tx10_D_and_T200	Plate.99	DCUN1D4	0.75	-0.412110431558855	pearson	1	Ttest_pvalue	Coefficient_of_eigenassay	SVD_pCMs_only2CTb	NoPrepr	SVD	2724	PRCT-Tx10_D_and_T200	N	Kept components	PRCT
Drug	D_and_T200_RCT	PRCT	Cell_line.Tx10_D_and_T200	Plate.99	DCUN1D5	0.75	-0.104322632372136	pearson	1	Ttest_pvalue	Coefficient_of_eigenassay	SVD_pCMs_only2CTb	NoPrepr	SVD	10109	PRCT-Tx10_D_and_T200	N	Kept components	PRCT
Drug	D_and_T200_RCT	PRCT	Cell_line.Tx10_D_and_T200	Plate.99	DCX	0.75	0.0662248328106133	pearson	1	Ttest_pvalue	Coefficient_of_eigenassay	SVD_pCMs_only2CTb	NoPrepr	SVD	11565	PRCT-Tx10_D_and_T200	N	Kept components	PRCT
Drug	D_and_T200_RCT	PRCT	Cell_line.Tx10_D_and_T200	Plate.99	DCXR	0.75	0.0504407544612209	pearson	1	Ttest_pvalue	Coefficient_of_eigenassay	SVD_pCMs_only2CTb	NoPrepr	SVD	12233	PRCT-Tx10_D_and_T200	N	Kept components	PRCT
Drug	D_and_T200_RCT	PRCT	Cell_line.Tx10_D_and_T200	Plate.99	DDA1	0.75	-0.0228109951873111	pearson	1	Ttest_pvalue	Coefficient_of_eigenassay	SVD_pCMs_only2CTb	NoPrepr	SVD	13636	PRCT-Tx10_D_and_T200	N	Kept components	PRCT
Drug	D_and_T200_RCT	PRCT	Cell_line.Tx10_D_and_T200	Plate.99	DDAH1	0.75	-0.495523922495993	pearson	1	Ttest_pvalue	Coefficient_of_eigenassay	SVD_pCMs_only2CTb	NoPrepr	SVD	1790	PRCT-Tx10_D_and_T200	N	Kept components	PRCT
Drug	D_and_T200_RCT	PRCT	Cell_line.Tx10_D_and_T200	Plate.99	DDB1	0.75	-0.0629321551373196	pearson	1	Ttest_pvalue	Coefficient_of_eigenassay	SVD_pCMs_only2CTb	NoPrepr	SVD	11708	PRCT-Tx10_D_and_T200	N	Kept components	PRCT
Drug	D_and_T200_RCT	PRCT	Cell_line.Tx10_D_and_T200	Plate.99	DDB2	0.75	0.354477981531732	pearson	1	Ttest_pvalue	Coefficient_of_eigenassay	SVD_pCMs_only2CTb	NoPrepr	SVD	3539	PRCT-Tx10_D_and_T200	N	Kept components	PRCT
Drug	D_and_T200_RCT	PRCT	Cell_line.Tx10_D_and_T200	Plate.99	DDC	0.75	0.547065720804557	pearson	1	Ttest_pvalue	Coefficient_of_eigenassay	SVD_pCMs_only2CTb	NoPrepr	SVD	1391	PRCT-Tx10_D_and_T200	N	Kept components	PRCT
Drug	D_and_T200_RCT	PRCT	Cell_line.Tx10_D_and_T200	Plate.99	DDHD1	0.75	-0.200961706997516	pearson	1	Ttest_pvalue	Coefficient_of_eigenassay	SVD_pCMs_only2CTb	NoPrepr	SVD	6953	PRCT-Tx10_D_and_T200	N	Kept components	PRCT
Drug	D_and_T200_RCT	PRCT	Cell_line.Tx10_D_and_T200	Plate.99	DDHD2	0.75	-0.277017270671562	pearson	1	Ttest_pvalue	Coefficient_of_eigenassay	SVD_pCMs_only2CTb	NoPrepr	SVD	5064	PRCT-Tx10_D_and_T200	N	Kept components	PRCT
Drug	D_and_T200_RCT	PRCT	Cell_line.Tx10_D_and_T200	Plate.99	DDI1	0.75	1.04761697704971	pearson	1	Ttest_pvalue	Coefficient_of_eigenassay	SVD_pCMs_only2CTb	NoPrepr	SVD	181	PRCT-Tx10_D_and_T200	N	Kept components	PRCT
Drug	D_and_T200_RCT	PRCT	Cell_line.Tx10_D_and_T200	Plate.99	DDI2	0.75	0.143866837538371	pearson	1	Ttest_pvalue	Coefficient_of_eigenassay	SVD_pCMs_only2CTb	NoPrepr	SVD	8702	PRCT-Tx10_D_and_T200	N	Kept components	PRCT
Drug	D_and_T200_RCT	PRCT	Cell_line.Tx10_D_and_T200	Plate.99	DDIAS	0.75	-0.0388773070091652	pearson	1	Ttest_pvalue	Coefficient_of_eigenassay	SVD_pCMs_only2CTb	NoPrepr	SVD	12793	PRCT-Tx10_D_and_T200	N	Kept components	PRCT
Drug	D_and_T200_RCT	PRCT	Cell_line.Tx10_D_and_T200	Plate.99	DDIT3	0.75	-0.933785182939311	pearson	1	Ttest_pvalue	Coefficient_of_eigenassay	SVD_pCMs_only2CTb	NoPrepr	SVD	276	PRCT-Tx10_D_and_T200	N	Kept components	PRCT
Drug	D_and_T200_RCT	PRCT	Cell_line.Tx10_D_and_T200	Plate.99	DDIT4	0.75	-1.60255710007787	pearson	1	Ttest_pvalue	Coefficient_of_eigenassay	SVD_pCMs_only2CTb	NoPrepr	SVD	43	PRCT-Tx10_D_and_T200	N	Kept components	PRCT
Drug	D_and_T200_RCT	PRCT	Cell_line.Tx10_D_and_T200	Plate.99	DDIT4L	0.75	-0.0979822773639234	pearson	1	Ttest_pvalue	Coefficient_of_eigenassay	SVD_pCMs_only2CTb	NoPrepr	SVD	10322	PRCT-Tx10_D_and_T200	N	Kept components	PRCT
Drug	D_and_T200_RCT	PRCT	Cell_line.Tx10_D_and_T200	Plate.99	DDN	0.75	-0.194428006592692	pearson	1	Ttest_pvalue	Coefficient_of_eigenassay	SVD_pCMs_only2CTb	NoPrepr	SVD	7140	PRCT-Tx10_D_and_T200	N	Kept components	PRCT
Drug	D_and_T200_RCT	PRCT	Cell_line.Tx10_D_and_T200	Plate.99	DDOST	0.75	-0.219725164843498	pearson	1	Ttest_pvalue	Coefficient_of_eigenassay	SVD_pCMs_only2CTb	NoPrepr	SVD	6437	PRCT-Tx10_D_and_T200	N	Kept components	PRCT
Drug	D_and_T200_RCT	PRCT	Cell_line.Tx10_D_and_T200	Plate.99	DDR1	0.75	0.0406253593447711	pearson	1	Ttest_pvalue	Coefficient_of_eigenassay	SVD_pCMs_only2CTb	NoPrepr	SVD	12709	PRCT-Tx10_D_and_T200	N	Kept components	PRCT
Drug	D_and_T200_RCT	PRCT	Cell_line.Tx10_D_and_T200	Plate.99	DDR2	0.75	0.0259318661510387	pearson	1	Ttest_pvalue	Coefficient_of_eigenassay	SVD_pCMs_only2CTb	NoPrepr	SVD	13482	PRCT-Tx10_D_and_T200	N	Kept components	PRCT
Drug	D_and_T200_RCT	PRCT	Cell_line.Tx10_D_and_T200	Plate.99	DDRGK1	0.75	0.32746258358384	pearson	1	Ttest_pvalue	Coefficient_of_eigenassay	SVD_pCMs_only2CTb	NoPrepr	SVD	4036	PRCT-Tx10_D_and_T200	N	Kept components	PRCT
Drug	D_and_T200_RCT	PRCT	Cell_line.Tx10_D_and_T200	Plate.99	DDX1	0.75	-0.035981785590529	pearson	1	Ttest_pvalue	Coefficient_of_eigenassay	SVD_pCMs_only2CTb	NoPrepr	SVD	12938	PRCT-Tx10_D_and_T200	N	Kept components	PRCT
Drug	D_and_T200_RCT	PRCT	Cell_line.Tx10_D_and_T200	Plate.99	DDX10	0.75	-0.424830643343012	pearson	1	Ttest_pvalue	Coefficient_of_eigenassay	SVD_pCMs_only2CTb	NoPrepr	SVD	2566	PRCT-Tx10_D_and_T200	N	Kept components	PRCT
Drug	D_and_T200_RCT	PRCT	Cell_line.Tx10_D_and_T200	Plate.99	DDX11	0.75	0.058938260770575	pearson	1	Ttest_pvalue	Coefficient_of_eigenassay	SVD_pCMs_only2CTb	NoPrepr	SVD	11875	PRCT-Tx10_D_and_T200	N	Kept components	PRCT
Drug	D_and_T200_RCT	PRCT	Cell_line.Tx10_D_and_T200	Plate.99	DDX17	0.75	-0.194876132949617	pearson	1	Ttest_pvalue	Coefficient_of_eigenassay	SVD_pCMs_only2CTb	NoPrepr	SVD	7123	PRCT-Tx10_D_and_T200	N	Kept components	PRCT
Drug	D_and_T200_RCT	PRCT	Cell_line.Tx10_D_and_T200	Plate.99	DDX18	0.75	-0.469281759599641	pearson	1	Ttest_pvalue	Coefficient_of_eigenassay	SVD_pCMs_only2CTb	NoPrepr	SVD	2046	PRCT-Tx10_D_and_T200	N	Kept components	PRCT
Drug	D_and_T200_RCT	PRCT	Cell_line.Tx10_D_and_T200	Plate.99	DDX19A	0.75	0.00793705794790411	pearson	1	Ttest_pvalue	Coefficient_of_eigenassay	SVD_pCMs_only2CTb	NoPrepr	SVD	14515	PRCT-Tx10_D_and_T200	N	Kept components	PRCT
Drug	D_and_T200_RCT	PRCT	Cell_line.Tx10_D_and_T200	Plate.99	DDX19B	0.75	0.261236792914332	pearson	1	Ttest_pvalue	Coefficient_of_eigenassay	SVD_pCMs_only2CTb	NoPrepr	SVD	5422	PRCT-Tx10_D_and_T200	N	Kept components	PRCT
Drug	D_and_T200_RCT	PRCT	Cell_line.Tx10_D_and_T200	Plate.99	DDX20	0.75	-0.251958774648399	pearson	1	Ttest_pvalue	Coefficient_of_eigenassay	SVD_pCMs_only2CTb	NoPrepr	SVD	5649	PRCT-Tx10_D_and_T200	N	Kept components	PRCT
Drug	D_and_T200_RCT	PRCT	Cell_line.Tx10_D_and_T200	Plate.99	DDX21	0.75	-0.243546490290323	pearson	1	Ttest_pvalue	Coefficient_of_eigenassay	SVD_pCMs_only2CTb	NoPrepr	SVD	5851	PRCT-Tx10_D_and_T200	N	Kept components	PRCT
Drug	D_and_T200_RCT	PRCT	Cell_line.Tx10_D_and_T200	Plate.99	DDX23	0.75	-0.323743180220304	pearson	1	Ttest_pvalue	Coefficient_of_eigenassay	SVD_pCMs_only2CTb	NoPrepr	SVD	4101	PRCT-Tx10_D_and_T200	N	Kept components	PRCT
Drug	D_and_T200_RCT	PRCT	Cell_line.Tx10_D_and_T200	Plate.99	DDX25	0.75	0.0970362826266209	pearson	1	Ttest_pvalue	Coefficient_of_eigenassay	SVD_pCMs_only2CTb	NoPrepr	SVD	10354	PRCT-Tx10_D_and_T200	N	Kept components	PRCT
Drug	D_and_T200_RCT	PRCT	Cell_line.Tx10_D_and_T200	Plate.99	DDX27	0.75	-0.094624592140269	pearson	1	Ttest_pvalue	Coefficient_of_eigenassay	SVD_pCMs_only2CTb	NoPrepr	SVD	10436	PRCT-Tx10_D_and_T200	N	Kept components	PRCT
Drug	D_and_T200_RCT	PRCT	Cell_line.Tx10_D_and_T200	Plate.99	DDX28	0.75	0.367836173377707	pearson	1	Ttest_pvalue	Coefficient_of_eigenassay	SVD_pCMs_only2CTb	NoPrepr	SVD	3334	PRCT-Tx10_D_and_T200	N	Kept components	PRCT
Drug	D_and_T200_RCT	PRCT	Cell_line.Tx10_D_and_T200	Plate.99	DDX31	0.75	0.0987188716206729	pearson	1	Ttest_pvalue	Coefficient_of_eigenassay	SVD_pCMs_only2CTb	NoPrepr	SVD	10297	PRCT-Tx10_D_and_T200	N	Kept components	PRCT
Drug	D_and_T200_RCT	PRCT	Cell_line.Tx10_D_and_T200	Plate.99	DDX39A	0.75	0.132822913757948	pearson	1	Ttest_pvalue	Coefficient_of_eigenassay	SVD_pCMs_only2CTb	NoPrepr	SVD	9044	PRCT-Tx10_D_and_T200	N	Kept components	PRCT
Drug	D_and_T200_RCT	PRCT	Cell_line.Tx10_D_and_T200	Plate.99	DDX3X	0.75	-0.237753637845681	pearson	1	Ttest_pvalue	Coefficient_of_eigenassay	SVD_pCMs_only2CTb	NoPrepr	SVD	5989	PRCT-Tx10_D_and_T200	N	Kept components	PRCT
Drug	D_and_T200_RCT	PRCT	Cell_line.Tx10_D_and_T200	Plate.99	DDX3Y	0.75	-0.486702790481477	pearson	1	Ttest_pvalue	Coefficient_of_eigenassay	SVD_pCMs_only2CTb	NoPrepr	SVD	1883	PRCT-Tx10_D_and_T200	N	Kept components	PRCT
Drug	D_and_T200_RCT	PRCT	Cell_line.Tx10_D_and_T200	Plate.99	DDX41	0.75	-0.072538433726567	pearson	1	Ttest_pvalue	Coefficient_of_eigenassay	SVD_pCMs_only2CTb	NoPrepr	SVD	11293	PRCT-Tx10_D_and_T200	N	Kept components	PRCT
Drug	D_and_T200_RCT	PRCT	Cell_line.Tx10_D_and_T200	Plate.99	DDX42	0.75	0.0824026235508225	pearson	1	Ttest_pvalue	Coefficient_of_eigenassay	SVD_pCMs_only2CTb	NoPrepr	SVD	10875	PRCT-Tx10_D_and_T200	N	Kept components	PRCT
Drug	D_and_T200_RCT	PRCT	Cell_line.Tx10_D_and_T200	Plate.99	DDX46	0.75	-0.271584527355652	pearson	1	Ttest_pvalue	Coefficient_of_eigenassay	SVD_pCMs_only2CTb	NoPrepr	SVD	5178	PRCT-Tx10_D_and_T200	N	Kept components	PRCT
Drug	D_and_T200_RCT	PRCT	Cell_line.Tx10_D_and_T200	Plate.99	DDX47	0.75	-0.339058499109263	pearson	1	Ttest_pvalue	Coefficient_of_eigenassay	SVD_pCMs_only2CTb	NoPrepr	SVD	3813	PRCT-Tx10_D_and_T200	N	Kept components	PRCT
Drug	D_and_T200_RCT	PRCT	Cell_line.Tx10_D_and_T200	Plate.99	DDX49	0.75	0.205860288453432	pearson	1	Ttest_pvalue	Coefficient_of_eigenassay	SVD_pCMs_only2CTb	NoPrepr	SVD	6801	PRCT-Tx10_D_and_T200	N	Kept components	PRCT
Drug	D_and_T200_RCT	PRCT	Cell_line.Tx10_D_and_T200	Plate.99	DDX5	0.75	-0.450621737166317	pearson	1	Ttest_pvalue	Coefficient_of_eigenassay	SVD_pCMs_only2CTb	NoPrepr	SVD	2259	PRCT-Tx10_D_and_T200	N	Kept components	PRCT
Drug	D_and_T200_RCT	PRCT	Cell_line.Tx10_D_and_T200	Plate.99	DDX50	0.75	-0.122931045588808	pearson	1	Ttest_pvalue	Coefficient_of_eigenassay	SVD_pCMs_only2CTb	NoPrepr	SVD	9385	PRCT-Tx10_D_and_T200	N	Kept components	PRCT
Drug	D_and_T200_RCT	PRCT	Cell_line.Tx10_D_and_T200	Plate.99	DDX51	0.75	0.121715338476046	pearson	1	Ttest_pvalue	Coefficient_of_eigenassay	SVD_pCMs_only2CTb	NoPrepr	SVD	9434	PRCT-Tx10_D_and_T200	N	Kept components	PRCT
Drug	D_and_T200_RCT	PRCT	Cell_line.Tx10_D_and_T200	Plate.99	DDX52	0.75	-0.0230026971046634	pearson	1	Ttest_pvalue	Coefficient_of_eigenassay	SVD_pCMs_only2CTb	NoPrepr	SVD	13625	PRCT-Tx10_D_and_T200	N	Kept components	PRCT
Drug	D_and_T200_RCT	PRCT	Cell_line.Tx10_D_and_T200	Plate.99	DDX54	0.75	0.100925868117618	pearson	1	Ttest_pvalue	Coefficient_of_eigenassay	SVD_pCMs_only2CTb	NoPrepr	SVD	10215	PRCT-Tx10_D_and_T200	N	Kept components	PRCT
Drug	D_and_T200_RCT	PRCT	Cell_line.Tx10_D_and_T200	Plate.99	DDX55	0.75	0.068753336934356	pearson	1	Ttest_pvalue	Coefficient_of_eigenassay	SVD_pCMs_only2CTb	NoPrepr	SVD	11462	PRCT-Tx10_D_and_T200	N	Kept components	PRCT
Drug	D_and_T200_RCT	PRCT	Cell_line.Tx10_D_and_T200	Plate.99	DDX56	0.75	0.093980600206237	pearson	1	Ttest_pvalue	Coefficient_of_eigenassay	SVD_pCMs_only2CTb	NoPrepr	SVD	10463	PRCT-Tx10_D_and_T200	N	Kept components	PRCT
Drug	D_and_T200_RCT	PRCT	Cell_line.Tx10_D_and_T200	Plate.99	DDX58	0.75	-0.0726306466042102	pearson	1	Ttest_pvalue	Coefficient_of_eigenassay	SVD_pCMs_only2CTb	NoPrepr	SVD	11288	PRCT-Tx10_D_and_T200	N	Kept components	PRCT
Drug	D_and_T200_RCT	PRCT	Cell_line.Tx10_D_and_T200	Plate.99	DDX59	0.75	0.00104049216301492	pearson	1	Ttest_pvalue	Coefficient_of_eigenassay	SVD_pCMs_only2CTb	NoPrepr	SVD	15141	PRCT-Tx10_D_and_T200	N	Kept components	PRCT
Drug	D_and_T200_RCT	PRCT	Cell_line.Tx10_D_and_T200	Plate.99	DDX6	0.75	-0.247850774613187	pearson	1	Ttest_pvalue	Coefficient_of_eigenassay	SVD_pCMs_only2CTb	NoPrepr	SVD	5742	PRCT-Tx10_D_and_T200	N	Kept components	PRCT
Drug	D_and_T200_RCT	PRCT	Cell_line.Tx10_D_and_T200	Plate.99	DDX60	0.75	0.140566497516105	pearson	1	Ttest_pvalue	Coefficient_of_eigenassay	SVD_pCMs_only2CTb	NoPrepr	SVD	8811	PRCT-Tx10_D_and_T200	N	Kept components	PRCT
Drug	D_and_T200_RCT	PRCT	Cell_line.Tx10_D_and_T200	Plate.99	DDX60L	0.75	0.0612545452658434	pearson	1	Ttest_pvalue	Coefficient_of_eigenassay	SVD_pCMs_only2CTb	NoPrepr	SVD	11787	PRCT-Tx10_D_and_T200	N	Kept components	PRCT
Drug	D_and_T200_RCT	PRCT	Cell_line.Tx10_D_and_T200	Plate.99	DEAF1	0.75	-0.0369744587993572	pearson	1	Ttest_pvalue	Coefficient_of_eigenassay	SVD_pCMs_only2CTb	NoPrepr	SVD	12885	PRCT-Tx10_D_and_T200	N	Kept components	PRCT
Drug	D_and_T200_RCT	PRCT	Cell_line.Tx10_D_and_T200	Plate.99	DECR1	0.75	-0.229176027418012	pearson	1	Ttest_pvalue	Coefficient_of_eigenassay	SVD_pCMs_only2CTb	NoPrepr	SVD	6198	PRCT-Tx10_D_and_T200	N	Kept components	PRCT
Drug	D_and_T200_RCT	PRCT	Cell_line.Tx10_D_and_T200	Plate.99	DEDD	0.75	-0.392069604479374	pearson	1	Ttest_pvalue	Coefficient_of_eigenassay	SVD_pCMs_only2CTb	NoPrepr	SVD	2983	PRCT-Tx10_D_and_T200	N	Kept components	PRCT
Drug	D_and_T200_RCT	PRCT	Cell_line.Tx10_D_and_T200	Plate.99	DEDD2	0.75	-0.205733408780668	pearson	1	Ttest_pvalue	Coefficient_of_eigenassay	SVD_pCMs_only2CTb	NoPrepr	SVD	6807	PRCT-Tx10_D_and_T200	N	Kept components	PRCT
Drug	D_and_T200_RCT	PRCT	Cell_line.Tx10_D_and_T200	Plate.99	DEF6	0.75	0.101627002889074	pearson	1	Ttest_pvalue	Coefficient_of_eigenassay	SVD_pCMs_only2CTb	NoPrepr	SVD	10184	PRCT-Tx10_D_and_T200	N	Kept components	PRCT
Drug	D_and_T200_RCT	PRCT	Cell_line.Tx10_D_and_T200	Plate.99	DEF8	0.75	0.35740017913342	pearson	1	Ttest_pvalue	Coefficient_of_eigenassay	SVD_pCMs_only2CTb	NoPrepr	SVD	3492	PRCT-Tx10_D_and_T200	N	Kept components	PRCT
Drug	D_and_T200_RCT	PRCT	Cell_line.Tx10_D_and_T200	Plate.99	DEFB134	0.75	0.00374553653391011	pearson	1	Ttest_pvalue	Coefficient_of_eigenassay	SVD_pCMs_only2CTb	NoPrepr	SVD	14877	PRCT-Tx10_D_and_T200	N	Kept components	PRCT
Drug	D_and_T200_RCT	PRCT	Cell_line.Tx10_D_and_T200	Plate.99	DEGS1	0.75	-0.695135692098787	pearson	1	Ttest_pvalue	Coefficient_of_eigenassay	SVD_pCMs_only2CTb	NoPrepr	SVD	666	PRCT-Tx10_D_and_T200	N	Kept components	PRCT
Drug	D_and_T200_RCT	PRCT	Cell_line.Tx10_D_and_T200	Plate.99	DEGS2	0.75	-0.0138133199069206	pearson	1	Ttest_pvalue	Coefficient_of_eigenassay	SVD_pCMs_only2CTb	NoPrepr	SVD	14127	PRCT-Tx10_D_and_T200	N	Kept components	PRCT
Drug	D_and_T200_RCT	PRCT	Cell_line.Tx10_D_and_T200	Plate.99	DEK	0.75	-0.57179911477967	pearson	1	Ttest_pvalue	Coefficient_of_eigenassay	SVD_pCMs_only2CTb	NoPrepr	SVD	1244	PRCT-Tx10_D_and_T200	N	Kept components	PRCT
Drug	D_and_T200_RCT	PRCT	Cell_line.Tx10_D_and_T200	Plate.99	DELE1	0.75	-0.266932903005802	pearson	1	Ttest_pvalue	Coefficient_of_eigenassay	SVD_pCMs_only2CTb	NoPrepr	SVD	5296	PRCT-Tx10_D_and_T200	N	Kept components	PRCT
Drug	D_and_T200_RCT	PRCT	Cell_line.Tx10_D_and_T200	Plate.99	DENND1A	0.75	0.0238188557235849	pearson	1	Ttest_pvalue	Coefficient_of_eigenassay	SVD_pCMs_only2CTb	NoPrepr	SVD	13573	PRCT-Tx10_D_and_T200	N	Kept components	PRCT
Drug	D_and_T200_RCT	PRCT	Cell_line.Tx10_D_and_T200	Plate.99	DENND1B	0.75	-0.328480566216482	pearson	1	Ttest_pvalue	Coefficient_of_eigenassay	SVD_pCMs_only2CTb	NoPrepr	SVD	4018	PRCT-Tx10_D_and_T200	N	Kept components	PRCT
Drug	D_and_T200_RCT	PRCT	Cell_line.Tx10_D_and_T200	Plate.99	DENND1C	0.75	-0.159977220684684	pearson	1	Ttest_pvalue	Coefficient_of_eigenassay	SVD_pCMs_only2CTb	NoPrepr	SVD	8200	PRCT-Tx10_D_and_T200	N	Kept components	PRCT
Drug	D_and_T200_RCT	PRCT	Cell_line.Tx10_D_and_T200	Plate.99	DENND2A	0.75	0.0192723743897171	pearson	1	Ttest_pvalue	Coefficient_of_eigenassay	SVD_pCMs_only2CTb	NoPrepr	SVD	13816	PRCT-Tx10_D_and_T200	N	Kept components	PRCT
Drug	D_and_T200_RCT	PRCT	Cell_line.Tx10_D_and_T200	Plate.99	DENND2C	0.75	-0.177027789300385	pearson	1	Ttest_pvalue	Coefficient_of_eigenassay	SVD_pCMs_only2CTb	NoPrepr	SVD	7660	PRCT-Tx10_D_and_T200	N	Kept components	PRCT
Drug	D_and_T200_RCT	PRCT	Cell_line.Tx10_D_and_T200	Plate.99	DENND2D	0.75	0.111595250239044	pearson	1	Ttest_pvalue	Coefficient_of_eigenassay	SVD_pCMs_only2CTb	NoPrepr	SVD	9820	PRCT-Tx10_D_and_T200	N	Kept components	PRCT
Drug	D_and_T200_RCT	PRCT	Cell_line.Tx10_D_and_T200	Plate.99	DENND3	0.75	0.166626878659443	pearson	1	Ttest_pvalue	Coefficient_of_eigenassay	SVD_pCMs_only2CTb	NoPrepr	SVD	7976	PRCT-Tx10_D_and_T200	N	Kept components	PRCT
Drug	D_and_T200_RCT	PRCT	Cell_line.Tx10_D_and_T200	Plate.99	DENND4A	0.75	-0.269614079426147	pearson	1	Ttest_pvalue	Coefficient_of_eigenassay	SVD_pCMs_only2CTb	NoPrepr	SVD	5228	PRCT-Tx10_D_and_T200	N	Kept components	PRCT
Drug	D_and_T200_RCT	PRCT	Cell_line.Tx10_D_and_T200	Plate.99	DENND4B	0.75	-0.129380160422653	pearson	1	Ttest_pvalue	Coefficient_of_eigenassay	SVD_pCMs_only2CTb	NoPrepr	SVD	9174	PRCT-Tx10_D_and_T200	N	Kept components	PRCT
Drug	D_and_T200_RCT	PRCT	Cell_line.Tx10_D_and_T200	Plate.99	DENND4C	0.75	-0.523610526935938	pearson	1	Ttest_pvalue	Coefficient_of_eigenassay	SVD_pCMs_only2CTb	NoPrepr	SVD	1547	PRCT-Tx10_D_and_T200	N	Kept components	PRCT
Drug	D_and_T200_RCT	PRCT	Cell_line.Tx10_D_and_T200	Plate.99	DENND5A	0.75	-0.400852299487822	pearson	1	Ttest_pvalue	Coefficient_of_eigenassay	SVD_pCMs_only2CTb	NoPrepr	SVD	2867	PRCT-Tx10_D_and_T200	N	Kept components	PRCT
Drug	D_and_T200_RCT	PRCT	Cell_line.Tx10_D_and_T200	Plate.99	DENND5B	0.75	-0.245336671380077	pearson	1	Ttest_pvalue	Coefficient_of_eigenassay	SVD_pCMs_only2CTb	NoPrepr	SVD	5800	PRCT-Tx10_D_and_T200	N	Kept components	PRCT
Drug	D_and_T200_RCT	PRCT	Cell_line.Tx10_D_and_T200	Plate.99	DENND6A	0.75	-0.205802653797121	pearson	1	Ttest_pvalue	Coefficient_of_eigenassay	SVD_pCMs_only2CTb	NoPrepr	SVD	6804	PRCT-Tx10_D_and_T200	N	Kept components	PRCT
Drug	D_and_T200_RCT	PRCT	Cell_line.Tx10_D_and_T200	Plate.99	DENND6B	0.75	0.297151635479235	pearson	1	Ttest_pvalue	Coefficient_of_eigenassay	SVD_pCMs_only2CTb	NoPrepr	SVD	4633	PRCT-Tx10_D_and_T200	N	Kept components	PRCT
Drug	D_and_T200_RCT	PRCT	Cell_line.Tx10_D_and_T200	Plate.99	DENR	0.75	-0.100197997548586	pearson	1	Ttest_pvalue	Coefficient_of_eigenassay	SVD_pCMs_only2CTb	NoPrepr	SVD	10240	PRCT-Tx10_D_and_T200	N	Kept components	PRCT
Drug	D_and_T200_RCT	PRCT	Cell_line.Tx10_D_and_T200	Plate.99	DEPDC1	0.75	-0.221690272136853	pearson	1	Ttest_pvalue	Coefficient_of_eigenassay	SVD_pCMs_only2CTb	NoPrepr	SVD	6383	PRCT-Tx10_D_and_T200	N	Kept components	PRCT
Drug	D_and_T200_RCT	PRCT	Cell_line.Tx10_D_and_T200	Plate.99	DEPDC1B	0.75	-0.146415998561323	pearson	1	Ttest_pvalue	Coefficient_of_eigenassay	SVD_pCMs_only2CTb	NoPrepr	SVD	8620	PRCT-Tx10_D_and_T200	N	Kept components	PRCT
Drug	D_and_T200_RCT	PRCT	Cell_line.Tx10_D_and_T200	Plate.99	DEPDC4	0.75	0.00914638068564167	pearson	1	Ttest_pvalue	Coefficient_of_eigenassay	SVD_pCMs_only2CTb	NoPrepr	SVD	14430	PRCT-Tx10_D_and_T200	N	Kept components	PRCT
Drug	D_and_T200_RCT	PRCT	Cell_line.Tx10_D_and_T200	Plate.99	DEPDC5	0.75	0.310718148674561	pearson	1	Ttest_pvalue	Coefficient_of_eigenassay	SVD_pCMs_only2CTb	NoPrepr	SVD	4343	PRCT-Tx10_D_and_T200	N	Kept components	PRCT
Drug	D_and_T200_RCT	PRCT	Cell_line.Tx10_D_and_T200	Plate.99	DEPDC7	0.75	-0.147648931381448	pearson	1	Ttest_pvalue	Coefficient_of_eigenassay	SVD_pCMs_only2CTb	NoPrepr	SVD	8583	PRCT-Tx10_D_and_T200	N	Kept components	PRCT
Drug	D_and_T200_RCT	PRCT	Cell_line.Tx10_D_and_T200	Plate.99	DEPP1	0.75	-0.0476637608181905	pearson	1	Ttest_pvalue	Coefficient_of_eigenassay	SVD_pCMs_only2CTb	NoPrepr	SVD	12363	PRCT-Tx10_D_and_T200	N	Kept components	PRCT
Drug	D_and_T200_RCT	PRCT	Cell_line.Tx10_D_and_T200	Plate.99	DEPTOR	0.75	0.146158421497312	pearson	1	Ttest_pvalue	Coefficient_of_eigenassay	SVD_pCMs_only2CTb	NoPrepr	SVD	8629	PRCT-Tx10_D_and_T200	N	Kept components	PRCT
Drug	D_and_T200_RCT	PRCT	Cell_line.Tx10_D_and_T200	Plate.99	DERA	0.75	-0.0777861128187207	pearson	1	Ttest_pvalue	Coefficient_of_eigenassay	SVD_pCMs_only2CTb	NoPrepr	SVD	11081	PRCT-Tx10_D_and_T200	N	Kept components	PRCT
Drug	D_and_T200_RCT	PRCT	Cell_line.Tx10_D_and_T200	Plate.99	DERL1	0.75	-0.0637208466069102	pearson	1	Ttest_pvalue	Coefficient_of_eigenassay	SVD_pCMs_only2CTb	NoPrepr	SVD	11671	PRCT-Tx10_D_and_T200	N	Kept components	PRCT
Drug	D_and_T200_RCT	PRCT	Cell_line.Tx10_D_and_T200	Plate.99	DERL2	0.75	0.0499039362566888	pearson	1	Ttest_pvalue	Coefficient_of_eigenassay	SVD_pCMs_only2CTb	NoPrepr	SVD	12266	PRCT-Tx10_D_and_T200	N	Kept components	PRCT
Drug	D_and_T200_RCT	PRCT	Cell_line.Tx10_D_and_T200	Plate.99	DES	0.75	-0.807611334432184	pearson	1	Ttest_pvalue	Coefficient_of_eigenassay	SVD_pCMs_only2CTb	NoPrepr	SVD	426	PRCT-Tx10_D_and_T200	N	Kept components	PRCT
Drug	D_and_T200_RCT	PRCT	Cell_line.Tx10_D_and_T200	Plate.99	DESI1	0.75	-0.249840478923714	pearson	1	Ttest_pvalue	Coefficient_of_eigenassay	SVD_pCMs_only2CTb	NoPrepr	SVD	5695	PRCT-Tx10_D_and_T200	N	Kept components	PRCT
Drug	D_and_T200_RCT	PRCT	Cell_line.Tx10_D_and_T200	Plate.99	DESI2	0.75	-0.564295053164756	pearson	1	Ttest_pvalue	Coefficient_of_eigenassay	SVD_pCMs_only2CTb	NoPrepr	SVD	1269	PRCT-Tx10_D_and_T200	N	Kept components	PRCT
Drug	D_and_T200_RCT	PRCT	Cell_line.Tx10_D_and_T200	Plate.99	DET1	0.75	-0.0687193312173458	pearson	1	Ttest_pvalue	Coefficient_of_eigenassay	SVD_pCMs_only2CTb	NoPrepr	SVD	11465	PRCT-Tx10_D_and_T200	N	Kept components	PRCT
Drug	D_and_T200_RCT	PRCT	Cell_line.Tx10_D_and_T200	Plate.99	DEUP1	0.75	0.00104169618553863	pearson	1	Ttest_pvalue	Coefficient_of_eigenassay	SVD_pCMs_only2CTb	NoPrepr	SVD	15140	PRCT-Tx10_D_and_T200	N	Kept components	PRCT
Drug	D_and_T200_RCT	PRCT	Cell_line.Tx10_D_and_T200	Plate.99	DEXI	0.75	0.0452111196554201	pearson	1	Ttest_pvalue	Coefficient_of_eigenassay	SVD_pCMs_only2CTb	NoPrepr	SVD	12464	PRCT-Tx10_D_and_T200	N	Kept components	PRCT
Drug	D_and_T200_RCT	PRCT	Cell_line.Tx10_D_and_T200	Plate.99	DFFA	0.75	0.157001250306713	pearson	1	Ttest_pvalue	Coefficient_of_eigenassay	SVD_pCMs_only2CTb	NoPrepr	SVD	8304	PRCT-Tx10_D_and_T200	N	Kept components	PRCT
Drug	D_and_T200_RCT	PRCT	Cell_line.Tx10_D_and_T200	Plate.99	DFFB	0.75	0.300716969529923	pearson	1	Ttest_pvalue	Coefficient_of_eigenassay	SVD_pCMs_only2CTb	NoPrepr	SVD	4557	PRCT-Tx10_D_and_T200	N	Kept components	PRCT
Drug	D_and_T200_RCT	PRCT	Cell_line.Tx10_D_and_T200	Plate.99	DGAT1	0.75	0.341226518062135	pearson	1	Ttest_pvalue	Coefficient_of_eigenassay	SVD_pCMs_only2CTb	NoPrepr	SVD	3767	PRCT-Tx10_D_and_T200	N	Kept components	PRCT
Drug	D_and_T200_RCT	PRCT	Cell_line.Tx10_D_and_T200	Plate.99	DGAT2	0.75	-0.139811952347019	pearson	1	Ttest_pvalue	Coefficient_of_eigenassay	SVD_pCMs_only2CTb	NoPrepr	SVD	8832	PRCT-Tx10_D_and_T200	N	Kept components	PRCT
Drug	D_and_T200_RCT	PRCT	Cell_line.Tx10_D_and_T200	Plate.99	DGCR2	0.75	0.0452311341019611	pearson	1	Ttest_pvalue	Coefficient_of_eigenassay	SVD_pCMs_only2CTb	NoPrepr	SVD	12463	PRCT-Tx10_D_and_T200	N	Kept components	PRCT
Drug	D_and_T200_RCT	PRCT	Cell_line.Tx10_D_and_T200	Plate.99	DGCR6L	0.75	0.21100499978063	pearson	1	Ttest_pvalue	Coefficient_of_eigenassay	SVD_pCMs_only2CTb	NoPrepr	SVD	6658	PRCT-Tx10_D_and_T200	N	Kept components	PRCT
Drug	D_and_T200_RCT	PRCT	Cell_line.Tx10_D_and_T200	Plate.99	DGCR8	0.75	0.0492493514108721	pearson	1	Ttest_pvalue	Coefficient_of_eigenassay	SVD_pCMs_only2CTb	NoPrepr	SVD	12293	PRCT-Tx10_D_and_T200	N	Kept components	PRCT
Drug	D_and_T200_RCT	PRCT	Cell_line.Tx10_D_and_T200	Plate.99	DGKA	0.75	0.0133265601931595	pearson	1	Ttest_pvalue	Coefficient_of_eigenassay	SVD_pCMs_only2CTb	NoPrepr	SVD	14158	PRCT-Tx10_D_and_T200	N	Kept components	PRCT
Drug	D_and_T200_RCT	PRCT	Cell_line.Tx10_D_and_T200	Plate.99	DGKB	0.75	-0.0807627969470143	pearson	1	Ttest_pvalue	Coefficient_of_eigenassay	SVD_pCMs_only2CTb	NoPrepr	SVD	10939	PRCT-Tx10_D_and_T200	N	Kept components	PRCT
Drug	D_and_T200_RCT	PRCT	Cell_line.Tx10_D_and_T200	Plate.99	DGKD	0.75	0.00391054990287422	pearson	1	Ttest_pvalue	Coefficient_of_eigenassay	SVD_pCMs_only2CTb	NoPrepr	SVD	14863	PRCT-Tx10_D_and_T200	N	Kept components	PRCT
Drug	D_and_T200_RCT	PRCT	Cell_line.Tx10_D_and_T200	Plate.99	DGKE	0.75	0.0840347012147483	pearson	1	Ttest_pvalue	Coefficient_of_eigenassay	SVD_pCMs_only2CTb	NoPrepr	SVD	10820	PRCT-Tx10_D_and_T200	N	Kept components	PRCT
Drug	D_and_T200_RCT	PRCT	Cell_line.Tx10_D_and_T200	Plate.99	DGKG	0.75	0.124077549983586	pearson	1	Ttest_pvalue	Coefficient_of_eigenassay	SVD_pCMs_only2CTb	NoPrepr	SVD	9346	PRCT-Tx10_D_and_T200	N	Kept components	PRCT
Drug	D_and_T200_RCT	PRCT	Cell_line.Tx10_D_and_T200	Plate.99	DGKH	0.75	-0.172487411436225	pearson	1	Ttest_pvalue	Coefficient_of_eigenassay	SVD_pCMs_only2CTb	NoPrepr	SVD	7795	PRCT-Tx10_D_and_T200	N	Kept components	PRCT
Drug	D_and_T200_RCT	PRCT	Cell_line.Tx10_D_and_T200	Plate.99	DGKI	0.75	-1.28399904652041	pearson	1	Ttest_pvalue	Coefficient_of_eigenassay	SVD_pCMs_only2CTb	NoPrepr	SVD	94	PRCT-Tx10_D_and_T200	N	Kept components	PRCT
Drug	D_and_T200_RCT	PRCT	Cell_line.Tx10_D_and_T200	Plate.99	DGKK	0.75	-0.121706223599201	pearson	1	Ttest_pvalue	Coefficient_of_eigenassay	SVD_pCMs_only2CTb	NoPrepr	SVD	9436	PRCT-Tx10_D_and_T200	N	Kept components	PRCT
Drug	D_and_T200_RCT	PRCT	Cell_line.Tx10_D_and_T200	Plate.99	DGKQ	0.75	0.385649668110142	pearson	1	Ttest_pvalue	Coefficient_of_eigenassay	SVD_pCMs_only2CTb	NoPrepr	SVD	3067	PRCT-Tx10_D_and_T200	N	Kept components	PRCT
Drug	D_and_T200_RCT	PRCT	Cell_line.Tx10_D_and_T200	Plate.99	DGKZ	0.75	0.0909617760784677	pearson	1	Ttest_pvalue	Coefficient_of_eigenassay	SVD_pCMs_only2CTb	NoPrepr	SVD	10566	PRCT-Tx10_D_and_T200	N	Kept components	PRCT
Drug	D_and_T200_RCT	PRCT	Cell_line.Tx10_D_and_T200	Plate.99	DGLUCY	0.75	-0.140617260850938	pearson	1	Ttest_pvalue	Coefficient_of_eigenassay	SVD_pCMs_only2CTb	NoPrepr	SVD	8808	PRCT-Tx10_D_and_T200	N	Kept components	PRCT
Drug	D_and_T200_RCT	PRCT	Cell_line.Tx10_D_and_T200	Plate.99	DGUOK	0.75	-0.072932127654673	pearson	1	Ttest_pvalue	Coefficient_of_eigenassay	SVD_pCMs_only2CTb	NoPrepr	SVD	11275	PRCT-Tx10_D_and_T200	N	Kept components	PRCT
Drug	D_and_T200_RCT	PRCT	Cell_line.Tx10_D_and_T200	Plate.99	DHCR24	0.75	-1.03929675952962	pearson	1	Ttest_pvalue	Coefficient_of_eigenassay	SVD_pCMs_only2CTb	NoPrepr	SVD	187	PRCT-Tx10_D_and_T200	N	Kept components	PRCT
Drug	D_and_T200_RCT	PRCT	Cell_line.Tx10_D_and_T200	Plate.99	DHCR7	0.75	-1.08944837747864	pearson	1	Ttest_pvalue	Coefficient_of_eigenassay	SVD_pCMs_only2CTb	NoPrepr	SVD	165	PRCT-Tx10_D_and_T200	N	Kept components	PRCT
Drug	D_and_T200_RCT	PRCT	Cell_line.Tx10_D_and_T200	Plate.99	DHDDS	0.75	0.0310198806092438	pearson	1	Ttest_pvalue	Coefficient_of_eigenassay	SVD_pCMs_only2CTb	NoPrepr	SVD	13197	PRCT-Tx10_D_and_T200	N	Kept components	PRCT
Drug	D_and_T200_RCT	PRCT	Cell_line.Tx10_D_and_T200	Plate.99	DHDH	0.75	0.0411589936143009	pearson	1	Ttest_pvalue	Coefficient_of_eigenassay	SVD_pCMs_only2CTb	NoPrepr	SVD	12678	PRCT-Tx10_D_and_T200	N	Kept components	PRCT
Drug	D_and_T200_RCT	PRCT	Cell_line.Tx10_D_and_T200	Plate.99	DHFR	0.75	-0.0858074079208744	pearson	1	Ttest_pvalue	Coefficient_of_eigenassay	SVD_pCMs_only2CTb	NoPrepr	SVD	10766	PRCT-Tx10_D_and_T200	N	Kept components	PRCT
Drug	D_and_T200_RCT	PRCT	Cell_line.Tx10_D_and_T200	Plate.99	DHFR2	0.75	0.116447033882582	pearson	1	Ttest_pvalue	Coefficient_of_eigenassay	SVD_pCMs_only2CTb	NoPrepr	SVD	9647	PRCT-Tx10_D_and_T200	N	Kept components	PRCT
Drug	D_and_T200_RCT	PRCT	Cell_line.Tx10_D_and_T200	Plate.99	DHODH	0.75	0.0994305039312265	pearson	1	Ttest_pvalue	Coefficient_of_eigenassay	SVD_pCMs_only2CTb	NoPrepr	SVD	10267	PRCT-Tx10_D_and_T200	N	Kept components	PRCT
Drug	D_and_T200_RCT	PRCT	Cell_line.Tx10_D_and_T200	Plate.99	DHPS	0.75	0.197728065560553	pearson	1	Ttest_pvalue	Coefficient_of_eigenassay	SVD_pCMs_only2CTb	NoPrepr	SVD	7043	PRCT-Tx10_D_and_T200	N	Kept components	PRCT
Drug	D_and_T200_RCT	PRCT	Cell_line.Tx10_D_and_T200	Plate.99	DHRS1	0.75	-0.104363937190998	pearson	1	Ttest_pvalue	Coefficient_of_eigenassay	SVD_pCMs_only2CTb	NoPrepr	SVD	10108	PRCT-Tx10_D_and_T200	N	Kept components	PRCT
Drug	D_and_T200_RCT	PRCT	Cell_line.Tx10_D_and_T200	Plate.99	DHRS12	0.75	0.203457340037763	pearson	1	Ttest_pvalue	Coefficient_of_eigenassay	SVD_pCMs_only2CTb	NoPrepr	SVD	6877	PRCT-Tx10_D_and_T200	N	Kept components	PRCT
Drug	D_and_T200_RCT	PRCT	Cell_line.Tx10_D_and_T200	Plate.99	DHRS13	0.75	0.177360844675253	pearson	1	Ttest_pvalue	Coefficient_of_eigenassay	SVD_pCMs_only2CTb	NoPrepr	SVD	7653	PRCT-Tx10_D_and_T200	N	Kept components	PRCT
Drug	D_and_T200_RCT	PRCT	Cell_line.Tx10_D_and_T200	Plate.99	DHRS2	0.75	-0.214306374365949	pearson	1	Ttest_pvalue	Coefficient_of_eigenassay	SVD_pCMs_only2CTb	NoPrepr	SVD	6578	PRCT-Tx10_D_and_T200	N	Kept components	PRCT
Drug	D_and_T200_RCT	PRCT	Cell_line.Tx10_D_and_T200	Plate.99	DHRS3	0.75	-0.0654245964580208	pearson	1	Ttest_pvalue	Coefficient_of_eigenassay	SVD_pCMs_only2CTb	NoPrepr	SVD	11605	PRCT-Tx10_D_and_T200	N	Kept components	PRCT
Drug	D_and_T200_RCT	PRCT	Cell_line.Tx10_D_and_T200	Plate.99	DHRS4	0.75	0.557199342631779	pearson	1	Ttest_pvalue	Coefficient_of_eigenassay	SVD_pCMs_only2CTb	NoPrepr	SVD	1317	PRCT-Tx10_D_and_T200	N	Kept components	PRCT
Drug	D_and_T200_RCT	PRCT	Cell_line.Tx10_D_and_T200	Plate.99	DHRS4L1	0.75	0.0206623490789788	pearson	1	Ttest_pvalue	Coefficient_of_eigenassay	SVD_pCMs_only2CTb	NoPrepr	SVD	13740	PRCT-Tx10_D_and_T200	N	Kept components	PRCT
Drug	D_and_T200_RCT	PRCT	Cell_line.Tx10_D_and_T200	Plate.99	DHRS4L2	0.75	0.194407670337871	pearson	1	Ttest_pvalue	Coefficient_of_eigenassay	SVD_pCMs_only2CTb	NoPrepr	SVD	7142	PRCT-Tx10_D_and_T200	N	Kept components	PRCT
Drug	D_and_T200_RCT	PRCT	Cell_line.Tx10_D_and_T200	Plate.99	DHRS7	0.75	-0.0791720971633911	pearson	1	Ttest_pvalue	Coefficient_of_eigenassay	SVD_pCMs_only2CTb	NoPrepr	SVD	11011	PRCT-Tx10_D_and_T200	N	Kept components	PRCT
Drug	D_and_T200_RCT	PRCT	Cell_line.Tx10_D_and_T200	Plate.99	DHRS7B	0.75	-0.1819590100693	pearson	1	Ttest_pvalue	Coefficient_of_eigenassay	SVD_pCMs_only2CTb	NoPrepr	SVD	7515	PRCT-Tx10_D_and_T200	N	Kept components	PRCT
Drug	D_and_T200_RCT	PRCT	Cell_line.Tx10_D_and_T200	Plate.99	DHRS7C	0.75	0.0851945355978713	pearson	1	Ttest_pvalue	Coefficient_of_eigenassay	SVD_pCMs_only2CTb	NoPrepr	SVD	10784	PRCT-Tx10_D_and_T200	N	Kept components	PRCT
Drug	D_and_T200_RCT	PRCT	Cell_line.Tx10_D_and_T200	Plate.99	DHRS9	0.75	-0.278118708776447	pearson	1	Ttest_pvalue	Coefficient_of_eigenassay	SVD_pCMs_only2CTb	NoPrepr	SVD	5039	PRCT-Tx10_D_and_T200	N	Kept components	PRCT
Drug	D_and_T200_RCT	PRCT	Cell_line.Tx10_D_and_T200	Plate.99	DHTKD1	0.75	0.258351800880486	pearson	1	Ttest_pvalue	Coefficient_of_eigenassay	SVD_pCMs_only2CTb	NoPrepr	SVD	5500	PRCT-Tx10_D_and_T200	N	Kept components	PRCT
Drug	D_and_T200_RCT	PRCT	Cell_line.Tx10_D_and_T200	Plate.99	DHX15	0.75	-0.397000200647409	pearson	1	Ttest_pvalue	Coefficient_of_eigenassay	SVD_pCMs_only2CTb	NoPrepr	SVD	2909	PRCT-Tx10_D_and_T200	N	Kept components	PRCT
Drug	D_and_T200_RCT	PRCT	Cell_line.Tx10_D_and_T200	Plate.99	DHX29	0.75	-0.122979546679265	pearson	1	Ttest_pvalue	Coefficient_of_eigenassay	SVD_pCMs_only2CTb	NoPrepr	SVD	9383	PRCT-Tx10_D_and_T200	N	Kept components	PRCT
Drug	D_and_T200_RCT	PRCT	Cell_line.Tx10_D_and_T200	Plate.99	DHX30	0.75	0.0468261046611063	pearson	1	Ttest_pvalue	Coefficient_of_eigenassay	SVD_pCMs_only2CTb	NoPrepr	SVD	12399	PRCT-Tx10_D_and_T200	N	Kept components	PRCT
Drug	D_and_T200_RCT	PRCT	Cell_line.Tx10_D_and_T200	Plate.99	DHX32	0.75	-0.176020067338348	pearson	1	Ttest_pvalue	Coefficient_of_eigenassay	SVD_pCMs_only2CTb	NoPrepr	SVD	7692	PRCT-Tx10_D_and_T200	N	Kept components	PRCT
Drug	D_and_T200_RCT	PRCT	Cell_line.Tx10_D_and_T200	Plate.99	DHX33	0.75	-0.348056154213789	pearson	1	Ttest_pvalue	Coefficient_of_eigenassay	SVD_pCMs_only2CTb	NoPrepr	SVD	3654	PRCT-Tx10_D_and_T200	N	Kept components	PRCT
Drug	D_and_T200_RCT	PRCT	Cell_line.Tx10_D_and_T200	Plate.99	DHX34	0.75	0.338718013739323	pearson	1	Ttest_pvalue	Coefficient_of_eigenassay	SVD_pCMs_only2CTb	NoPrepr	SVD	3819	PRCT-Tx10_D_and_T200	N	Kept components	PRCT
Drug	D_and_T200_RCT	PRCT	Cell_line.Tx10_D_and_T200	Plate.99	DHX35	0.75	0.0656180557198203	pearson	1	Ttest_pvalue	Coefficient_of_eigenassay	SVD_pCMs_only2CTb	NoPrepr	SVD	11595	PRCT-Tx10_D_and_T200	N	Kept components	PRCT
Drug	D_and_T200_RCT	PRCT	Cell_line.Tx10_D_and_T200	Plate.99	DHX36	0.75	-0.453000224855003	pearson	1	Ttest_pvalue	Coefficient_of_eigenassay	SVD_pCMs_only2CTb	NoPrepr	SVD	2235	PRCT-Tx10_D_and_T200	N	Kept components	PRCT
Drug	D_and_T200_RCT	PRCT	Cell_line.Tx10_D_and_T200	Plate.99	DHX37	0.75	0.333180291464426	pearson	1	Ttest_pvalue	Coefficient_of_eigenassay	SVD_pCMs_only2CTb	NoPrepr	SVD	3915	PRCT-Tx10_D_and_T200	N	Kept components	PRCT
Drug	D_and_T200_RCT	PRCT	Cell_line.Tx10_D_and_T200	Plate.99	DHX38	0.75	0.0459559252749519	pearson	1	Ttest_pvalue	Coefficient_of_eigenassay	SVD_pCMs_only2CTb	NoPrepr	SVD	12434	PRCT-Tx10_D_and_T200	N	Kept components	PRCT
Drug	D_and_T200_RCT	PRCT	Cell_line.Tx10_D_and_T200	Plate.99	DHX40	0.75	-0.190359245491168	pearson	1	Ttest_pvalue	Coefficient_of_eigenassay	SVD_pCMs_only2CTb	NoPrepr	SVD	7268	PRCT-Tx10_D_and_T200	N	Kept components	PRCT
Drug	D_and_T200_RCT	PRCT	Cell_line.Tx10_D_and_T200	Plate.99	DHX57	0.75	-0.24787029135964	pearson	1	Ttest_pvalue	Coefficient_of_eigenassay	SVD_pCMs_only2CTb	NoPrepr	SVD	5740	PRCT-Tx10_D_and_T200	N	Kept components	PRCT
Drug	D_and_T200_RCT	PRCT	Cell_line.Tx10_D_and_T200	Plate.99	DHX8	0.75	0.0379045196757498	pearson	1	Ttest_pvalue	Coefficient_of_eigenassay	SVD_pCMs_only2CTb	NoPrepr	SVD	12843	PRCT-Tx10_D_and_T200	N	Kept components	PRCT
Drug	D_and_T200_RCT	PRCT	Cell_line.Tx10_D_and_T200	Plate.99	DHX9	0.75	-0.395740413889224	pearson	1	Ttest_pvalue	Coefficient_of_eigenassay	SVD_pCMs_only2CTb	NoPrepr	SVD	2929	PRCT-Tx10_D_and_T200	N	Kept components	PRCT
Drug	D_and_T200_RCT	PRCT	Cell_line.Tx10_D_and_T200	Plate.99	DIABLO	0.75	-0.168722485657849	pearson	1	Ttest_pvalue	Coefficient_of_eigenassay	SVD_pCMs_only2CTb	NoPrepr	SVD	7909	PRCT-Tx10_D_and_T200	N	Kept components	PRCT
Drug	D_and_T200_RCT	PRCT	Cell_line.Tx10_D_and_T200	Plate.99	DIAPH1	0.75	-0.330314328635802	pearson	1	Ttest_pvalue	Coefficient_of_eigenassay	SVD_pCMs_only2CTb	NoPrepr	SVD	3975	PRCT-Tx10_D_and_T200	N	Kept components	PRCT
Drug	D_and_T200_RCT	PRCT	Cell_line.Tx10_D_and_T200	Plate.99	DIAPH2	0.75	0.0254376228903078	pearson	1	Ttest_pvalue	Coefficient_of_eigenassay	SVD_pCMs_only2CTb	NoPrepr	SVD	13510	PRCT-Tx10_D_and_T200	N	Kept components	PRCT
Drug	D_and_T200_RCT	PRCT	Cell_line.Tx10_D_and_T200	Plate.99	DIAPH3	0.75	-0.44201739983933	pearson	1	Ttest_pvalue	Coefficient_of_eigenassay	SVD_pCMs_only2CTb	NoPrepr	SVD	2364	PRCT-Tx10_D_and_T200	N	Kept components	PRCT
Drug	D_and_T200_RCT	PRCT	Cell_line.Tx10_D_and_T200	Plate.99	DICER1	0.75	-0.304136606966233	pearson	1	Ttest_pvalue	Coefficient_of_eigenassay	SVD_pCMs_only2CTb	NoPrepr	SVD	4489	PRCT-Tx10_D_and_T200	N	Kept components	PRCT
Drug	D_and_T200_RCT	PRCT	Cell_line.Tx10_D_and_T200	Plate.99	DIDO1	0.75	0.212022618549356	pearson	1	Ttest_pvalue	Coefficient_of_eigenassay	SVD_pCMs_only2CTb	NoPrepr	SVD	6634	PRCT-Tx10_D_and_T200	N	Kept components	PRCT
Drug	D_and_T200_RCT	PRCT	Cell_line.Tx10_D_and_T200	Plate.99	DIMT1	0.75	-0.268802041980767	pearson	1	Ttest_pvalue	Coefficient_of_eigenassay	SVD_pCMs_only2CTb	NoPrepr	SVD	5246	PRCT-Tx10_D_and_T200	N	Kept components	PRCT
Drug	D_and_T200_RCT	PRCT	Cell_line.Tx10_D_and_T200	Plate.99	DIO2	0.75	-0.069130580403016	pearson	1	Ttest_pvalue	Coefficient_of_eigenassay	SVD_pCMs_only2CTb	NoPrepr	SVD	11444	PRCT-Tx10_D_and_T200	N	Kept components	PRCT
Drug	D_and_T200_RCT	PRCT	Cell_line.Tx10_D_and_T200	Plate.99	DIO3	0.75	0.0611749773716317	pearson	1	Ttest_pvalue	Coefficient_of_eigenassay	SVD_pCMs_only2CTb	NoPrepr	SVD	11790	PRCT-Tx10_D_and_T200	N	Kept components	PRCT
Drug	D_and_T200_RCT	PRCT	Cell_line.Tx10_D_and_T200	Plate.99	DIP2A	0.75	0.455056370954543	pearson	1	Ttest_pvalue	Coefficient_of_eigenassay	SVD_pCMs_only2CTb	NoPrepr	SVD	2206	PRCT-Tx10_D_and_T200	N	Kept components	PRCT
Drug	D_and_T200_RCT	PRCT	Cell_line.Tx10_D_and_T200	Plate.99	DIP2B	0.75	-0.274440539730053	pearson	1	Ttest_pvalue	Coefficient_of_eigenassay	SVD_pCMs_only2CTb	NoPrepr	SVD	5114	PRCT-Tx10_D_and_T200	N	Kept components	PRCT
Drug	D_and_T200_RCT	PRCT	Cell_line.Tx10_D_and_T200	Plate.99	DIP2C	0.75	0.0603481969334948	pearson	1	Ttest_pvalue	Coefficient_of_eigenassay	SVD_pCMs_only2CTb	NoPrepr	SVD	11823	PRCT-Tx10_D_and_T200	N	Kept components	PRCT
Drug	D_and_T200_RCT	PRCT	Cell_line.Tx10_D_and_T200	Plate.99	DIRAS1	0.75	0.0719574993951473	pearson	1	Ttest_pvalue	Coefficient_of_eigenassay	SVD_pCMs_only2CTb	NoPrepr	SVD	11318	PRCT-Tx10_D_and_T200	N	Kept components	PRCT
Drug	D_and_T200_RCT	PRCT	Cell_line.Tx10_D_and_T200	Plate.99	DIRAS2	0.75	-0.0679973491084784	pearson	1	Ttest_pvalue	Coefficient_of_eigenassay	SVD_pCMs_only2CTb	NoPrepr	SVD	11488	PRCT-Tx10_D_and_T200	N	Kept components	PRCT
Drug	D_and_T200_RCT	PRCT	Cell_line.Tx10_D_and_T200	Plate.99	DIRAS3	0.75	-0.0937877993407182	pearson	1	Ttest_pvalue	Coefficient_of_eigenassay	SVD_pCMs_only2CTb	NoPrepr	SVD	10474	PRCT-Tx10_D_and_T200	N	Kept components	PRCT
Drug	D_and_T200_RCT	PRCT	Cell_line.Tx10_D_and_T200	Plate.99	DIRC2	0.75	-0.0631893629010507	pearson	1	Ttest_pvalue	Coefficient_of_eigenassay	SVD_pCMs_only2CTb	NoPrepr	SVD	11695	PRCT-Tx10_D_and_T200	N	Kept components	PRCT
Drug	D_and_T200_RCT	PRCT	Cell_line.Tx10_D_and_T200	Plate.99	DIS3	0.75	-0.504907835526247	pearson	1	Ttest_pvalue	Coefficient_of_eigenassay	SVD_pCMs_only2CTb	NoPrepr	SVD	1714	PRCT-Tx10_D_and_T200	N	Kept components	PRCT
Drug	D_and_T200_RCT	PRCT	Cell_line.Tx10_D_and_T200	Plate.99	DIS3L	0.75	-0.153838220744732	pearson	1	Ttest_pvalue	Coefficient_of_eigenassay	SVD_pCMs_only2CTb	NoPrepr	SVD	8394	PRCT-Tx10_D_and_T200	N	Kept components	PRCT
Drug	D_and_T200_RCT	PRCT	Cell_line.Tx10_D_and_T200	Plate.99	DIS3L2	0.75	0.0839504267525343	pearson	1	Ttest_pvalue	Coefficient_of_eigenassay	SVD_pCMs_only2CTb	NoPrepr	SVD	10822	PRCT-Tx10_D_and_T200	N	Kept components	PRCT
Drug	D_and_T200_RCT	PRCT	Cell_line.Tx10_D_and_T200	Plate.99	DISC1	0.75	0.0897586270344971	pearson	1	Ttest_pvalue	Coefficient_of_eigenassay	SVD_pCMs_only2CTb	NoPrepr	SVD	10614	PRCT-Tx10_D_and_T200	N	Kept components	PRCT
Drug	D_and_T200_RCT	PRCT	Cell_line.Tx10_D_and_T200	Plate.99	DISP1	0.75	-0.285528746503342	pearson	1	Ttest_pvalue	Coefficient_of_eigenassay	SVD_pCMs_only2CTb	NoPrepr	SVD	4870	PRCT-Tx10_D_and_T200	N	Kept components	PRCT
Drug	D_and_T200_RCT	PRCT	Cell_line.Tx10_D_and_T200	Plate.99	DISP2	0.75	-0.043536735398992	pearson	1	Ttest_pvalue	Coefficient_of_eigenassay	SVD_pCMs_only2CTb	NoPrepr	SVD	12554	PRCT-Tx10_D_and_T200	N	Kept components	PRCT
Drug	D_and_T200_RCT	PRCT	Cell_line.Tx10_D_and_T200	Plate.99	DISP3	0.75	-0.0493008051009052	pearson	1	Ttest_pvalue	Coefficient_of_eigenassay	SVD_pCMs_only2CTb	NoPrepr	SVD	12290	PRCT-Tx10_D_and_T200	N	Kept components	PRCT
Drug	D_and_T200_RCT	PRCT	Cell_line.Tx10_D_and_T200	Plate.99	DIXDC1	0.75	-0.538427775371664	pearson	1	Ttest_pvalue	Coefficient_of_eigenassay	SVD_pCMs_only2CTb	NoPrepr	SVD	1445	PRCT-Tx10_D_and_T200	N	Kept components	PRCT
Drug	D_and_T200_RCT	PRCT	Cell_line.Tx10_D_and_T200	Plate.99	DKC1	0.75	-0.100765714605364	pearson	1	Ttest_pvalue	Coefficient_of_eigenassay	SVD_pCMs_only2CTb	NoPrepr	SVD	10220	PRCT-Tx10_D_and_T200	N	Kept components	PRCT
Drug	D_and_T200_RCT	PRCT	Cell_line.Tx10_D_and_T200	Plate.99	DKK1	0.75	-0.717307397415604	pearson	1	Ttest_pvalue	Coefficient_of_eigenassay	SVD_pCMs_only2CTb	NoPrepr	SVD	605	PRCT-Tx10_D_and_T200	N	Kept components	PRCT
Drug	D_and_T200_RCT	PRCT	Cell_line.Tx10_D_and_T200	Plate.99	DKK2	0.75	0.091607735368263	pearson	1	Ttest_pvalue	Coefficient_of_eigenassay	SVD_pCMs_only2CTb	NoPrepr	SVD	10542	PRCT-Tx10_D_and_T200	N	Kept components	PRCT
Drug	D_and_T200_RCT	PRCT	Cell_line.Tx10_D_and_T200	Plate.99	DKK3	0.75	-0.391537047222479	pearson	1	Ttest_pvalue	Coefficient_of_eigenassay	SVD_pCMs_only2CTb	NoPrepr	SVD	2991	PRCT-Tx10_D_and_T200	N	Kept components	PRCT
Drug	D_and_T200_RCT	PRCT	Cell_line.Tx10_D_and_T200	Plate.99	DKKL1	0.75	0.268975946989533	pearson	1	Ttest_pvalue	Coefficient_of_eigenassay	SVD_pCMs_only2CTb	NoPrepr	SVD	5240	PRCT-Tx10_D_and_T200	N	Kept components	PRCT
Drug	D_and_T200_RCT	PRCT	Cell_line.Tx10_D_and_T200	Plate.99	DLAT	0.75	-0.681040292100651	pearson	1	Ttest_pvalue	Coefficient_of_eigenassay	SVD_pCMs_only2CTb	NoPrepr	SVD	713	PRCT-Tx10_D_and_T200	N	Kept components	PRCT
Drug	D_and_T200_RCT	PRCT	Cell_line.Tx10_D_and_T200	Plate.99	DLC1	0.75	-0.259826529526041	pearson	1	Ttest_pvalue	Coefficient_of_eigenassay	SVD_pCMs_only2CTb	NoPrepr	SVD	5459	PRCT-Tx10_D_and_T200	N	Kept components	PRCT
Drug	D_and_T200_RCT	PRCT	Cell_line.Tx10_D_and_T200	Plate.99	DLD	0.75	-0.278373882698772	pearson	1	Ttest_pvalue	Coefficient_of_eigenassay	SVD_pCMs_only2CTb	NoPrepr	SVD	5032	PRCT-Tx10_D_and_T200	N	Kept components	PRCT
Drug	D_and_T200_RCT	PRCT	Cell_line.Tx10_D_and_T200	Plate.99	DLEC1	0.75	0.287064443813522	pearson	1	Ttest_pvalue	Coefficient_of_eigenassay	SVD_pCMs_only2CTb	NoPrepr	SVD	4842	PRCT-Tx10_D_and_T200	N	Kept components	PRCT
Drug	D_and_T200_RCT	PRCT	Cell_line.Tx10_D_and_T200	Plate.99	DLEU7	0.75	0.0248632265636281	pearson	1	Ttest_pvalue	Coefficient_of_eigenassay	SVD_pCMs_only2CTb	NoPrepr	SVD	13542	PRCT-Tx10_D_and_T200	N	Kept components	PRCT
Drug	D_and_T200_RCT	PRCT	Cell_line.Tx10_D_and_T200	Plate.99	DLG1	0.75	-0.370987944896791	pearson	1	Ttest_pvalue	Coefficient_of_eigenassay	SVD_pCMs_only2CTb	NoPrepr	SVD	3280	PRCT-Tx10_D_and_T200	N	Kept components	PRCT
Drug	D_and_T200_RCT	PRCT	Cell_line.Tx10_D_and_T200	Plate.99	DLG2	0.75	0.239864888939434	pearson	1	Ttest_pvalue	Coefficient_of_eigenassay	SVD_pCMs_only2CTb	NoPrepr	SVD	5930	PRCT-Tx10_D_and_T200	N	Kept components	PRCT
Drug	D_and_T200_RCT	PRCT	Cell_line.Tx10_D_and_T200	Plate.99	DLG3	0.75	-0.166021322756975	pearson	1	Ttest_pvalue	Coefficient_of_eigenassay	SVD_pCMs_only2CTb	NoPrepr	SVD	7996	PRCT-Tx10_D_and_T200	N	Kept components	PRCT
Drug	D_and_T200_RCT	PRCT	Cell_line.Tx10_D_and_T200	Plate.99	DLG4	0.75	0.283506805503058	pearson	1	Ttest_pvalue	Coefficient_of_eigenassay	SVD_pCMs_only2CTb	NoPrepr	SVD	4921	PRCT-Tx10_D_and_T200	N	Kept components	PRCT
Drug	D_and_T200_RCT	PRCT	Cell_line.Tx10_D_and_T200	Plate.99	DLG5	0.75	0.138152129119547	pearson	1	Ttest_pvalue	Coefficient_of_eigenassay	SVD_pCMs_only2CTb	NoPrepr	SVD	8881	PRCT-Tx10_D_and_T200	N	Kept components	PRCT
Drug	D_and_T200_RCT	PRCT	Cell_line.Tx10_D_and_T200	Plate.99	DLGAP1	0.75	0.107465697831205	pearson	1	Ttest_pvalue	Coefficient_of_eigenassay	SVD_pCMs_only2CTb	NoPrepr	SVD	9985	PRCT-Tx10_D_and_T200	N	Kept components	PRCT
Drug	D_and_T200_RCT	PRCT	Cell_line.Tx10_D_and_T200	Plate.99	DLGAP3	0.75	0.361963214666677	pearson	1	Ttest_pvalue	Coefficient_of_eigenassay	SVD_pCMs_only2CTb	NoPrepr	SVD	3417	PRCT-Tx10_D_and_T200	N	Kept components	PRCT
Drug	D_and_T200_RCT	PRCT	Cell_line.Tx10_D_and_T200	Plate.99	DLGAP4	0.75	-0.152043426925899	pearson	1	Ttest_pvalue	Coefficient_of_eigenassay	SVD_pCMs_only2CTb	NoPrepr	SVD	8440	PRCT-Tx10_D_and_T200	N	Kept components	PRCT
Drug	D_and_T200_RCT	PRCT	Cell_line.Tx10_D_and_T200	Plate.99	DLGAP5	0.75	0.172859125012774	pearson	1	Ttest_pvalue	Coefficient_of_eigenassay	SVD_pCMs_only2CTb	NoPrepr	SVD	7783	PRCT-Tx10_D_and_T200	N	Kept components	PRCT
Drug	D_and_T200_RCT	PRCT	Cell_line.Tx10_D_and_T200	Plate.99	DLK1	0.75	-0.557258916680365	pearson	1	Ttest_pvalue	Coefficient_of_eigenassay	SVD_pCMs_only2CTb	NoPrepr	SVD	1316	PRCT-Tx10_D_and_T200	N	Kept components	PRCT
Drug	D_and_T200_RCT	PRCT	Cell_line.Tx10_D_and_T200	Plate.99	DLK2	0.75	0.00227447037123779	pearson	1	Ttest_pvalue	Coefficient_of_eigenassay	SVD_pCMs_only2CTb	NoPrepr	SVD	15016	PRCT-Tx10_D_and_T200	N	Kept components	PRCT
Drug	D_and_T200_RCT	PRCT	Cell_line.Tx10_D_and_T200	Plate.99	DLL3	0.75	0.379883862734161	pearson	1	Ttest_pvalue	Coefficient_of_eigenassay	SVD_pCMs_only2CTb	NoPrepr	SVD	3162	PRCT-Tx10_D_and_T200	N	Kept components	PRCT
Drug	D_and_T200_RCT	PRCT	Cell_line.Tx10_D_and_T200	Plate.99	DLL4	0.75	0.000365623146387109	pearson	1	Ttest_pvalue	Coefficient_of_eigenassay	SVD_pCMs_only2CTb	NoPrepr	SVD	15228	PRCT-Tx10_D_and_T200	N	Kept components	PRCT
Drug	D_and_T200_RCT	PRCT	Cell_line.Tx10_D_and_T200	Plate.99	DLST	0.75	-0.0563204539847246	pearson	1	Ttest_pvalue	Coefficient_of_eigenassay	SVD_pCMs_only2CTb	NoPrepr	SVD	11981	PRCT-Tx10_D_and_T200	N	Kept components	PRCT
Drug	D_and_T200_RCT	PRCT	Cell_line.Tx10_D_and_T200	Plate.99	DLX1	0.75	0.00747298649690071	pearson	1	Ttest_pvalue	Coefficient_of_eigenassay	SVD_pCMs_only2CTb	NoPrepr	SVD	14556	PRCT-Tx10_D_and_T200	N	Kept components	PRCT
Drug	D_and_T200_RCT	PRCT	Cell_line.Tx10_D_and_T200	Plate.99	DLX2	0.75	-0.0218172127198688	pearson	1	Ttest_pvalue	Coefficient_of_eigenassay	SVD_pCMs_only2CTb	NoPrepr	SVD	13693	PRCT-Tx10_D_and_T200	N	Kept components	PRCT
Drug	D_and_T200_RCT	PRCT	Cell_line.Tx10_D_and_T200	Plate.99	DLX5	0.75	0.00989248478757183	pearson	1	Ttest_pvalue	Coefficient_of_eigenassay	SVD_pCMs_only2CTb	NoPrepr	SVD	14381	PRCT-Tx10_D_and_T200	N	Kept components	PRCT
Drug	D_and_T200_RCT	PRCT	Cell_line.Tx10_D_and_T200	Plate.99	DLX6	0.75	0.0228429655233428	pearson	1	Ttest_pvalue	Coefficient_of_eigenassay	SVD_pCMs_only2CTb	NoPrepr	SVD	13632	PRCT-Tx10_D_and_T200	N	Kept components	PRCT
Drug	D_and_T200_RCT	PRCT	Cell_line.Tx10_D_and_T200	Plate.99	DMAC1	0.75	0.0108807499051613	pearson	1	Ttest_pvalue	Coefficient_of_eigenassay	SVD_pCMs_only2CTb	NoPrepr	SVD	14321	PRCT-Tx10_D_and_T200	N	Kept components	PRCT
Drug	D_and_T200_RCT	PRCT	Cell_line.Tx10_D_and_T200	Plate.99	DMAC2	0.75	-0.346572290932432	pearson	1	Ttest_pvalue	Coefficient_of_eigenassay	SVD_pCMs_only2CTb	NoPrepr	SVD	3691	PRCT-Tx10_D_and_T200	N	Kept components	PRCT
Drug	D_and_T200_RCT	PRCT	Cell_line.Tx10_D_and_T200	Plate.99	DMAP1	0.75	0.403035094789953	pearson	1	Ttest_pvalue	Coefficient_of_eigenassay	SVD_pCMs_only2CTb	NoPrepr	SVD	2843	PRCT-Tx10_D_and_T200	N	Kept components	PRCT
Drug	D_and_T200_RCT	PRCT	Cell_line.Tx10_D_and_T200	Plate.99	DMC1	0.75	0.0587341033855456	pearson	1	Ttest_pvalue	Coefficient_of_eigenassay	SVD_pCMs_only2CTb	NoPrepr	SVD	11890	PRCT-Tx10_D_and_T200	N	Kept components	PRCT
Drug	D_and_T200_RCT	PRCT	Cell_line.Tx10_D_and_T200	Plate.99	DMD	0.75	-0.489885371095449	pearson	1	Ttest_pvalue	Coefficient_of_eigenassay	SVD_pCMs_only2CTb	NoPrepr	SVD	1848	PRCT-Tx10_D_and_T200	N	Kept components	PRCT
Drug	D_and_T200_RCT	PRCT	Cell_line.Tx10_D_and_T200	Plate.99	DMGDH	0.75	-0.00671993381125188	pearson	1	Ttest_pvalue	Coefficient_of_eigenassay	SVD_pCMs_only2CTb	NoPrepr	SVD	14619	PRCT-Tx10_D_and_T200	N	Kept components	PRCT
Drug	D_and_T200_RCT	PRCT	Cell_line.Tx10_D_and_T200	Plate.99	DMKN	0.75	0.0343942484159433	pearson	1	Ttest_pvalue	Coefficient_of_eigenassay	SVD_pCMs_only2CTb	NoPrepr	SVD	13018	PRCT-Tx10_D_and_T200	N	Kept components	PRCT
Drug	D_and_T200_RCT	PRCT	Cell_line.Tx10_D_and_T200	Plate.99	DMPK	0.75	-0.258361493019429	pearson	1	Ttest_pvalue	Coefficient_of_eigenassay	SVD_pCMs_only2CTb	NoPrepr	SVD	5499	PRCT-Tx10_D_and_T200	N	Kept components	PRCT
Drug	D_and_T200_RCT	PRCT	Cell_line.Tx10_D_and_T200	Plate.99	DMRTA1	0.75	0.471384213438805	pearson	1	Ttest_pvalue	Coefficient_of_eigenassay	SVD_pCMs_only2CTb	NoPrepr	SVD	2028	PRCT-Tx10_D_and_T200	N	Kept components	PRCT
Drug	D_and_T200_RCT	PRCT	Cell_line.Tx10_D_and_T200	Plate.99	DMRTA2	0.75	0.00320678156363209	pearson	1	Ttest_pvalue	Coefficient_of_eigenassay	SVD_pCMs_only2CTb	NoPrepr	SVD	14921	PRCT-Tx10_D_and_T200	N	Kept components	PRCT
Drug	D_and_T200_RCT	PRCT	Cell_line.Tx10_D_and_T200	Plate.99	DMTF1	0.75	-0.169752917835306	pearson	1	Ttest_pvalue	Coefficient_of_eigenassay	SVD_pCMs_only2CTb	NoPrepr	SVD	7881	PRCT-Tx10_D_and_T200	N	Kept components	PRCT
Drug	D_and_T200_RCT	PRCT	Cell_line.Tx10_D_and_T200	Plate.99	DMTN	0.75	0.121127073472235	pearson	1	Ttest_pvalue	Coefficient_of_eigenassay	SVD_pCMs_only2CTb	NoPrepr	SVD	9458	PRCT-Tx10_D_and_T200	N	Kept components	PRCT
Drug	D_and_T200_RCT	PRCT	Cell_line.Tx10_D_and_T200	Plate.99	DMWD	0.75	0.506118819549297	pearson	1	Ttest_pvalue	Coefficient_of_eigenassay	SVD_pCMs_only2CTb	NoPrepr	SVD	1706	PRCT-Tx10_D_and_T200	N	Kept components	PRCT
Drug	D_and_T200_RCT	PRCT	Cell_line.Tx10_D_and_T200	Plate.99	DMXL1	0.75	-1.53276385008104	pearson	1	Ttest_pvalue	Coefficient_of_eigenassay	SVD_pCMs_only2CTb	NoPrepr	SVD	53	PRCT-Tx10_D_and_T200	N	Kept components	PRCT
Drug	D_and_T200_RCT	PRCT	Cell_line.Tx10_D_and_T200	Plate.99	DMXL2	0.75	-0.239188536309185	pearson	1	Ttest_pvalue	Coefficient_of_eigenassay	SVD_pCMs_only2CTb	NoPrepr	SVD	5952	PRCT-Tx10_D_and_T200	N	Kept components	PRCT
Drug	D_and_T200_RCT	PRCT	Cell_line.Tx10_D_and_T200	Plate.99	DNA2	0.75	0.319672088470876	pearson	1	Ttest_pvalue	Coefficient_of_eigenassay	SVD_pCMs_only2CTb	NoPrepr	SVD	4169	PRCT-Tx10_D_and_T200	N	Kept components	PRCT
Drug	D_and_T200_RCT	PRCT	Cell_line.Tx10_D_and_T200	Plate.99	DNAAF1	0.75	0.105266808750382	pearson	1	Ttest_pvalue	Coefficient_of_eigenassay	SVD_pCMs_only2CTb	NoPrepr	SVD	10074	PRCT-Tx10_D_and_T200	N	Kept components	PRCT
Drug	D_and_T200_RCT	PRCT	Cell_line.Tx10_D_and_T200	Plate.99	DNAAF2	0.75	-0.147488167551717	pearson	1	Ttest_pvalue	Coefficient_of_eigenassay	SVD_pCMs_only2CTb	NoPrepr	SVD	8589	PRCT-Tx10_D_and_T200	N	Kept components	PRCT
Drug	D_and_T200_RCT	PRCT	Cell_line.Tx10_D_and_T200	Plate.99	DNAAF3	0.75	-0.0495750370823228	pearson	1	Ttest_pvalue	Coefficient_of_eigenassay	SVD_pCMs_only2CTb	NoPrepr	SVD	12273	PRCT-Tx10_D_and_T200	N	Kept components	PRCT
Drug	D_and_T200_RCT	PRCT	Cell_line.Tx10_D_and_T200	Plate.99	DNAAF4	0.75	0.017951175144335	pearson	1	Ttest_pvalue	Coefficient_of_eigenassay	SVD_pCMs_only2CTb	NoPrepr	SVD	13890	PRCT-Tx10_D_and_T200	N	Kept components	PRCT
Drug	D_and_T200_RCT	PRCT	Cell_line.Tx10_D_and_T200	Plate.99	DNAAF5	0.75	-0.180846169758711	pearson	1	Ttest_pvalue	Coefficient_of_eigenassay	SVD_pCMs_only2CTb	NoPrepr	SVD	7548	PRCT-Tx10_D_and_T200	N	Kept components	PRCT
Drug	D_and_T200_RCT	PRCT	Cell_line.Tx10_D_and_T200	Plate.99	DNAH1	0.75	0.82751979926229	pearson	1	Ttest_pvalue	Coefficient_of_eigenassay	SVD_pCMs_only2CTb	NoPrepr	SVD	391	PRCT-Tx10_D_and_T200	N	Kept components	PRCT
Drug	D_and_T200_RCT	PRCT	Cell_line.Tx10_D_and_T200	Plate.99	DNAH11	0.75	0.0693006619263731	pearson	1	Ttest_pvalue	Coefficient_of_eigenassay	SVD_pCMs_only2CTb	NoPrepr	SVD	11431	PRCT-Tx10_D_and_T200	N	Kept components	PRCT
Drug	D_and_T200_RCT	PRCT	Cell_line.Tx10_D_and_T200	Plate.99	DNAH12	0.75	0.120798348259737	pearson	1	Ttest_pvalue	Coefficient_of_eigenassay	SVD_pCMs_only2CTb	NoPrepr	SVD	9470	PRCT-Tx10_D_and_T200	N	Kept components	PRCT
Drug	D_and_T200_RCT	PRCT	Cell_line.Tx10_D_and_T200	Plate.99	DNAH14	0.75	0.50642175290011	pearson	1	Ttest_pvalue	Coefficient_of_eigenassay	SVD_pCMs_only2CTb	NoPrepr	SVD	1704	PRCT-Tx10_D_and_T200	N	Kept components	PRCT
Drug	D_and_T200_RCT	PRCT	Cell_line.Tx10_D_and_T200	Plate.99	DNAH17	0.75	0.627611564178575	pearson	1	Ttest_pvalue	Coefficient_of_eigenassay	SVD_pCMs_only2CTb	NoPrepr	SVD	949	PRCT-Tx10_D_and_T200	N	Kept components	PRCT
Drug	D_and_T200_RCT	PRCT	Cell_line.Tx10_D_and_T200	Plate.99	DNAH2	0.75	0.162101108226886	pearson	1	Ttest_pvalue	Coefficient_of_eigenassay	SVD_pCMs_only2CTb	NoPrepr	SVD	8121	PRCT-Tx10_D_and_T200	N	Kept components	PRCT
Drug	D_and_T200_RCT	PRCT	Cell_line.Tx10_D_and_T200	Plate.99	DNAH3	0.75	0.0144942249736431	pearson	1	Ttest_pvalue	Coefficient_of_eigenassay	SVD_pCMs_only2CTb	NoPrepr	SVD	14083	PRCT-Tx10_D_and_T200	N	Kept components	PRCT
Drug	D_and_T200_RCT	PRCT	Cell_line.Tx10_D_and_T200	Plate.99	DNAH5	0.75	-0.21210505366405	pearson	1	Ttest_pvalue	Coefficient_of_eigenassay	SVD_pCMs_only2CTb	NoPrepr	SVD	6633	PRCT-Tx10_D_and_T200	N	Kept components	PRCT
Drug	D_and_T200_RCT	PRCT	Cell_line.Tx10_D_and_T200	Plate.99	DNAH6	0.75	0.342940622313957	pearson	1	Ttest_pvalue	Coefficient_of_eigenassay	SVD_pCMs_only2CTb	NoPrepr	SVD	3741	PRCT-Tx10_D_and_T200	N	Kept components	PRCT
Drug	D_and_T200_RCT	PRCT	Cell_line.Tx10_D_and_T200	Plate.99	DNAH7	0.75	0.336993458054958	pearson	1	Ttest_pvalue	Coefficient_of_eigenassay	SVD_pCMs_only2CTb	NoPrepr	SVD	3848	PRCT-Tx10_D_and_T200	N	Kept components	PRCT
Drug	D_and_T200_RCT	PRCT	Cell_line.Tx10_D_and_T200	Plate.99	DNAH9	0.75	0.0706616377508438	pearson	1	Ttest_pvalue	Coefficient_of_eigenassay	SVD_pCMs_only2CTb	NoPrepr	SVD	11363	PRCT-Tx10_D_and_T200	N	Kept components	PRCT
Drug	D_and_T200_RCT	PRCT	Cell_line.Tx10_D_and_T200	Plate.99	DNAI1	0.75	0.133881301739055	pearson	1	Ttest_pvalue	Coefficient_of_eigenassay	SVD_pCMs_only2CTb	NoPrepr	SVD	9009	PRCT-Tx10_D_and_T200	N	Kept components	PRCT
Drug	D_and_T200_RCT	PRCT	Cell_line.Tx10_D_and_T200	Plate.99	DNAI2	0.75	0.00641274276896145	pearson	1	Ttest_pvalue	Coefficient_of_eigenassay	SVD_pCMs_only2CTb	NoPrepr	SVD	14644	PRCT-Tx10_D_and_T200	N	Kept components	PRCT
Drug	D_and_T200_RCT	PRCT	Cell_line.Tx10_D_and_T200	Plate.99	DNAJA1	0.75	-0.271635427959843	pearson	1	Ttest_pvalue	Coefficient_of_eigenassay	SVD_pCMs_only2CTb	NoPrepr	SVD	5175	PRCT-Tx10_D_and_T200	N	Kept components	PRCT
Drug	D_and_T200_RCT	PRCT	Cell_line.Tx10_D_and_T200	Plate.99	DNAJA2	0.75	-0.327050324731153	pearson	1	Ttest_pvalue	Coefficient_of_eigenassay	SVD_pCMs_only2CTb	NoPrepr	SVD	4042	PRCT-Tx10_D_and_T200	N	Kept components	PRCT
Drug	D_and_T200_RCT	PRCT	Cell_line.Tx10_D_and_T200	Plate.99	DNAJA4	0.75	-0.551309576922517	pearson	1	Ttest_pvalue	Coefficient_of_eigenassay	SVD_pCMs_only2CTb	NoPrepr	SVD	1357	PRCT-Tx10_D_and_T200	N	Kept components	PRCT
Drug	D_and_T200_RCT	PRCT	Cell_line.Tx10_D_and_T200	Plate.99	DNAJB1	0.75	-0.336300123240855	pearson	1	Ttest_pvalue	Coefficient_of_eigenassay	SVD_pCMs_only2CTb	NoPrepr	SVD	3858	PRCT-Tx10_D_and_T200	N	Kept components	PRCT
Drug	D_and_T200_RCT	PRCT	Cell_line.Tx10_D_and_T200	Plate.99	DNAJB11	0.75	-0.339873677817906	pearson	1	Ttest_pvalue	Coefficient_of_eigenassay	SVD_pCMs_only2CTb	NoPrepr	SVD	3795	PRCT-Tx10_D_and_T200	N	Kept components	PRCT
Drug	D_and_T200_RCT	PRCT	Cell_line.Tx10_D_and_T200	Plate.99	DNAJB12	0.75	0.107657413866175	pearson	1	Ttest_pvalue	Coefficient_of_eigenassay	SVD_pCMs_only2CTb	NoPrepr	SVD	9975	PRCT-Tx10_D_and_T200	N	Kept components	PRCT
Drug	D_and_T200_RCT	PRCT	Cell_line.Tx10_D_and_T200	Plate.99	DNAJB13	0.75	0.0740418383752239	pearson	1	Ttest_pvalue	Coefficient_of_eigenassay	SVD_pCMs_only2CTb	NoPrepr	SVD	11227	PRCT-Tx10_D_and_T200	N	Kept components	PRCT
Drug	D_and_T200_RCT	PRCT	Cell_line.Tx10_D_and_T200	Plate.99	DNAJB14	0.75	-0.303315768507956	pearson	1	Ttest_pvalue	Coefficient_of_eigenassay	SVD_pCMs_only2CTb	NoPrepr	SVD	4504	PRCT-Tx10_D_and_T200	N	Kept components	PRCT
Drug	D_and_T200_RCT	PRCT	Cell_line.Tx10_D_and_T200	Plate.99	DNAJB2	0.75	0.0162761834816791	pearson	1	Ttest_pvalue	Coefficient_of_eigenassay	SVD_pCMs_only2CTb	NoPrepr	SVD	13983	PRCT-Tx10_D_and_T200	N	Kept components	PRCT
Drug	D_and_T200_RCT	PRCT	Cell_line.Tx10_D_and_T200	Plate.99	DNAJB4	0.75	-0.547210024287143	pearson	1	Ttest_pvalue	Coefficient_of_eigenassay	SVD_pCMs_only2CTb	NoPrepr	SVD	1387	PRCT-Tx10_D_and_T200	N	Kept components	PRCT
Drug	D_and_T200_RCT	PRCT	Cell_line.Tx10_D_and_T200	Plate.99	DNAJB5	0.75	-0.609879984585652	pearson	1	Ttest_pvalue	Coefficient_of_eigenassay	SVD_pCMs_only2CTb	NoPrepr	SVD	1036	PRCT-Tx10_D_and_T200	N	Kept components	PRCT
Drug	D_and_T200_RCT	PRCT	Cell_line.Tx10_D_and_T200	Plate.99	DNAJB6	0.75	-0.265862962676463	pearson	1	Ttest_pvalue	Coefficient_of_eigenassay	SVD_pCMs_only2CTb	NoPrepr	SVD	5316	PRCT-Tx10_D_and_T200	N	Kept components	PRCT
Drug	D_and_T200_RCT	PRCT	Cell_line.Tx10_D_and_T200	Plate.99	DNAJB9	0.75	-0.934359357725751	pearson	1	Ttest_pvalue	Coefficient_of_eigenassay	SVD_pCMs_only2CTb	NoPrepr	SVD	274	PRCT-Tx10_D_and_T200	N	Kept components	PRCT
Drug	D_and_T200_RCT	PRCT	Cell_line.Tx10_D_and_T200	Plate.99	DNAJC1	0.75	-0.201766647054525	pearson	1	Ttest_pvalue	Coefficient_of_eigenassay	SVD_pCMs_only2CTb	NoPrepr	SVD	6934	PRCT-Tx10_D_and_T200	N	Kept components	PRCT
Drug	D_and_T200_RCT	PRCT	Cell_line.Tx10_D_and_T200	Plate.99	DNAJC10	0.75	-0.405114414206328	pearson	1	Ttest_pvalue	Coefficient_of_eigenassay	SVD_pCMs_only2CTb	NoPrepr	SVD	2816	PRCT-Tx10_D_and_T200	N	Kept components	PRCT
Drug	D_and_T200_RCT	PRCT	Cell_line.Tx10_D_and_T200	Plate.99	DNAJC11	0.75	0.0949323456871825	pearson	1	Ttest_pvalue	Coefficient_of_eigenassay	SVD_pCMs_only2CTb	NoPrepr	SVD	10424	PRCT-Tx10_D_and_T200	N	Kept components	PRCT
Drug	D_and_T200_RCT	PRCT	Cell_line.Tx10_D_and_T200	Plate.99	DNAJC12	0.75	0.211073565437327	pearson	1	Ttest_pvalue	Coefficient_of_eigenassay	SVD_pCMs_only2CTb	NoPrepr	SVD	6656	PRCT-Tx10_D_and_T200	N	Kept components	PRCT
Drug	D_and_T200_RCT	PRCT	Cell_line.Tx10_D_and_T200	Plate.99	DNAJC13	0.75	-0.456209960436356	pearson	1	Ttest_pvalue	Coefficient_of_eigenassay	SVD_pCMs_only2CTb	NoPrepr	SVD	2190	PRCT-Tx10_D_and_T200	N	Kept components	PRCT
Drug	D_and_T200_RCT	PRCT	Cell_line.Tx10_D_and_T200	Plate.99	DNAJC14	0.75	-0.0494824586465553	pearson	1	Ttest_pvalue	Coefficient_of_eigenassay	SVD_pCMs_only2CTb	NoPrepr	SVD	12275	PRCT-Tx10_D_and_T200	N	Kept components	PRCT
Drug	D_and_T200_RCT	PRCT	Cell_line.Tx10_D_and_T200	Plate.99	DNAJC15	0.75	-0.380184349761804	pearson	1	Ttest_pvalue	Coefficient_of_eigenassay	SVD_pCMs_only2CTb	NoPrepr	SVD	3153	PRCT-Tx10_D_and_T200	N	Kept components	PRCT
Drug	D_and_T200_RCT	PRCT	Cell_line.Tx10_D_and_T200	Plate.99	DNAJC16	0.75	-0.243158256911074	pearson	1	Ttest_pvalue	Coefficient_of_eigenassay	SVD_pCMs_only2CTb	NoPrepr	SVD	5864	PRCT-Tx10_D_and_T200	N	Kept components	PRCT
Drug	D_and_T200_RCT	PRCT	Cell_line.Tx10_D_and_T200	Plate.99	DNAJC17	0.75	0.268836721102553	pearson	1	Ttest_pvalue	Coefficient_of_eigenassay	SVD_pCMs_only2CTb	NoPrepr	SVD	5244	PRCT-Tx10_D_and_T200	N	Kept components	PRCT
Drug	D_and_T200_RCT	PRCT	Cell_line.Tx10_D_and_T200	Plate.99	DNAJC18	0.75	-0.422038930547572	pearson	1	Ttest_pvalue	Coefficient_of_eigenassay	SVD_pCMs_only2CTb	NoPrepr	SVD	2594	PRCT-Tx10_D_and_T200	N	Kept components	PRCT
Drug	D_and_T200_RCT	PRCT	Cell_line.Tx10_D_and_T200	Plate.99	DNAJC19	0.75	-0.270661935301737	pearson	1	Ttest_pvalue	Coefficient_of_eigenassay	SVD_pCMs_only2CTb	NoPrepr	SVD	5202	PRCT-Tx10_D_and_T200	N	Kept components	PRCT
Drug	D_and_T200_RCT	PRCT	Cell_line.Tx10_D_and_T200	Plate.99	DNAJC2	0.75	-0.712689597378418	pearson	1	Ttest_pvalue	Coefficient_of_eigenassay	SVD_pCMs_only2CTb	NoPrepr	SVD	615	PRCT-Tx10_D_and_T200	N	Kept components	PRCT
Drug	D_and_T200_RCT	PRCT	Cell_line.Tx10_D_and_T200	Plate.99	DNAJC21	0.75	-0.509252127277679	pearson	1	Ttest_pvalue	Coefficient_of_eigenassay	SVD_pCMs_only2CTb	NoPrepr	SVD	1671	PRCT-Tx10_D_and_T200	N	Kept components	PRCT
Drug	D_and_T200_RCT	PRCT	Cell_line.Tx10_D_and_T200	Plate.99	DNAJC22	0.75	-0.104826982332136	pearson	1	Ttest_pvalue	Coefficient_of_eigenassay	SVD_pCMs_only2CTb	NoPrepr	SVD	10093	PRCT-Tx10_D_and_T200	N	Kept components	PRCT
Drug	D_and_T200_RCT	PRCT	Cell_line.Tx10_D_and_T200	Plate.99	DNAJC24	0.75	-0.350830749747123	pearson	1	Ttest_pvalue	Coefficient_of_eigenassay	SVD_pCMs_only2CTb	NoPrepr	SVD	3610	PRCT-Tx10_D_and_T200	N	Kept components	PRCT
Drug	D_and_T200_RCT	PRCT	Cell_line.Tx10_D_and_T200	Plate.99	DNAJC25	0.75	-0.518713702950744	pearson	1	Ttest_pvalue	Coefficient_of_eigenassay	SVD_pCMs_only2CTb	NoPrepr	SVD	1581	PRCT-Tx10_D_and_T200	N	Kept components	PRCT
Drug	D_and_T200_RCT	PRCT	Cell_line.Tx10_D_and_T200	Plate.99	DNAJC27	0.75	-0.175412676672155	pearson	1	Ttest_pvalue	Coefficient_of_eigenassay	SVD_pCMs_only2CTb	NoPrepr	SVD	7712	PRCT-Tx10_D_and_T200	N	Kept components	PRCT
Drug	D_and_T200_RCT	PRCT	Cell_line.Tx10_D_and_T200	Plate.99	DNAJC3	0.75	-0.696819672295622	pearson	1	Ttest_pvalue	Coefficient_of_eigenassay	SVD_pCMs_only2CTb	NoPrepr	SVD	661	PRCT-Tx10_D_and_T200	N	Kept components	PRCT
Drug	D_and_T200_RCT	PRCT	Cell_line.Tx10_D_and_T200	Plate.99	DNAJC30	0.75	0.0896549741853472	pearson	1	Ttest_pvalue	Coefficient_of_eigenassay	SVD_pCMs_only2CTb	NoPrepr	SVD	10615	PRCT-Tx10_D_and_T200	N	Kept components	PRCT
Drug	D_and_T200_RCT	PRCT	Cell_line.Tx10_D_and_T200	Plate.99	DNAJC4	0.75	-0.0598048502352097	pearson	1	Ttest_pvalue	Coefficient_of_eigenassay	SVD_pCMs_only2CTb	NoPrepr	SVD	11843	PRCT-Tx10_D_and_T200	N	Kept components	PRCT
Drug	D_and_T200_RCT	PRCT	Cell_line.Tx10_D_and_T200	Plate.99	DNAJC5	0.75	-0.106523106091111	pearson	1	Ttest_pvalue	Coefficient_of_eigenassay	SVD_pCMs_only2CTb	NoPrepr	SVD	10019	PRCT-Tx10_D_and_T200	N	Kept components	PRCT
Drug	D_and_T200_RCT	PRCT	Cell_line.Tx10_D_and_T200	Plate.99	DNAJC5G	0.75	0.200479097028266	pearson	1	Ttest_pvalue	Coefficient_of_eigenassay	SVD_pCMs_only2CTb	NoPrepr	SVD	6964	PRCT-Tx10_D_and_T200	N	Kept components	PRCT
Drug	D_and_T200_RCT	PRCT	Cell_line.Tx10_D_and_T200	Plate.99	DNAJC6	0.75	-0.184870158978833	pearson	1	Ttest_pvalue	Coefficient_of_eigenassay	SVD_pCMs_only2CTb	NoPrepr	SVD	7431	PRCT-Tx10_D_and_T200	N	Kept components	PRCT
Drug	D_and_T200_RCT	PRCT	Cell_line.Tx10_D_and_T200	Plate.99	DNAJC7	0.75	-0.459447873984381	pearson	1	Ttest_pvalue	Coefficient_of_eigenassay	SVD_pCMs_only2CTb	NoPrepr	SVD	2152	PRCT-Tx10_D_and_T200	N	Kept components	PRCT
Drug	D_and_T200_RCT	PRCT	Cell_line.Tx10_D_and_T200	Plate.99	DNAJC8	0.75	-0.207267828102178	pearson	1	Ttest_pvalue	Coefficient_of_eigenassay	SVD_pCMs_only2CTb	NoPrepr	SVD	6761	PRCT-Tx10_D_and_T200	N	Kept components	PRCT
Drug	D_and_T200_RCT	PRCT	Cell_line.Tx10_D_and_T200	Plate.99	DNAJC9	0.75	-0.0565374185703334	pearson	1	Ttest_pvalue	Coefficient_of_eigenassay	SVD_pCMs_only2CTb	NoPrepr	SVD	11971	PRCT-Tx10_D_and_T200	N	Kept components	PRCT
Drug	D_and_T200_RCT	PRCT	Cell_line.Tx10_D_and_T200	Plate.99	DNAL1	0.75	-0.134761041397454	pearson	1	Ttest_pvalue	Coefficient_of_eigenassay	SVD_pCMs_only2CTb	NoPrepr	SVD	8977	PRCT-Tx10_D_and_T200	N	Kept components	PRCT
Drug	D_and_T200_RCT	PRCT	Cell_line.Tx10_D_and_T200	Plate.99	DNAL4	0.75	-0.0156361935793487	pearson	1	Ttest_pvalue	Coefficient_of_eigenassay	SVD_pCMs_only2CTb	NoPrepr	SVD	14029	PRCT-Tx10_D_and_T200	N	Kept components	PRCT
Drug	D_and_T200_RCT	PRCT	Cell_line.Tx10_D_and_T200	Plate.99	DNALI1	0.75	0.0877980759180604	pearson	1	Ttest_pvalue	Coefficient_of_eigenassay	SVD_pCMs_only2CTb	NoPrepr	SVD	10697	PRCT-Tx10_D_and_T200	N	Kept components	PRCT
Drug	D_and_T200_RCT	PRCT	Cell_line.Tx10_D_and_T200	Plate.99	DNASE1	0.75	0.233587129333169	pearson	1	Ttest_pvalue	Coefficient_of_eigenassay	SVD_pCMs_only2CTb	NoPrepr	SVD	6090	PRCT-Tx10_D_and_T200	N	Kept components	PRCT
Drug	D_and_T200_RCT	PRCT	Cell_line.Tx10_D_and_T200	Plate.99	DNASE1L1	0.75	-0.165863909016202	pearson	1	Ttest_pvalue	Coefficient_of_eigenassay	SVD_pCMs_only2CTb	NoPrepr	SVD	8008	PRCT-Tx10_D_and_T200	N	Kept components	PRCT
Drug	D_and_T200_RCT	PRCT	Cell_line.Tx10_D_and_T200	Plate.99	DNASE1L2	0.75	0.33616154706551	pearson	1	Ttest_pvalue	Coefficient_of_eigenassay	SVD_pCMs_only2CTb	NoPrepr	SVD	3861	PRCT-Tx10_D_and_T200	N	Kept components	PRCT
Drug	D_and_T200_RCT	PRCT	Cell_line.Tx10_D_and_T200	Plate.99	DNASE2	0.75	-0.270399839682226	pearson	1	Ttest_pvalue	Coefficient_of_eigenassay	SVD_pCMs_only2CTb	NoPrepr	SVD	5209	PRCT-Tx10_D_and_T200	N	Kept components	PRCT
Drug	D_and_T200_RCT	PRCT	Cell_line.Tx10_D_and_T200	Plate.99	DNER	0.75	-0.268741484362498	pearson	1	Ttest_pvalue	Coefficient_of_eigenassay	SVD_pCMs_only2CTb	NoPrepr	SVD	5247	PRCT-Tx10_D_and_T200	N	Kept components	PRCT
Drug	D_and_T200_RCT	PRCT	Cell_line.Tx10_D_and_T200	Plate.99	DNHD1	0.75	0.818805860244329	pearson	1	Ttest_pvalue	Coefficient_of_eigenassay	SVD_pCMs_only2CTb	NoPrepr	SVD	407	PRCT-Tx10_D_and_T200	N	Kept components	PRCT
Drug	D_and_T200_RCT	PRCT	Cell_line.Tx10_D_and_T200	Plate.99	DNLZ	0.75	0.00206080035228929	pearson	1	Ttest_pvalue	Coefficient_of_eigenassay	SVD_pCMs_only2CTb	NoPrepr	SVD	15031	PRCT-Tx10_D_and_T200	N	Kept components	PRCT
Drug	D_and_T200_RCT	PRCT	Cell_line.Tx10_D_and_T200	Plate.99	DNM1	0.75	0.244939751214024	pearson	1	Ttest_pvalue	Coefficient_of_eigenassay	SVD_pCMs_only2CTb	NoPrepr	SVD	5811	PRCT-Tx10_D_and_T200	N	Kept components	PRCT
Drug	D_and_T200_RCT	PRCT	Cell_line.Tx10_D_and_T200	Plate.99	DNM1L	0.75	-0.268238128525374	pearson	1	Ttest_pvalue	Coefficient_of_eigenassay	SVD_pCMs_only2CTb	NoPrepr	SVD	5259	PRCT-Tx10_D_and_T200	N	Kept components	PRCT
Drug	D_and_T200_RCT	PRCT	Cell_line.Tx10_D_and_T200	Plate.99	DNM2	0.75	-0.239616571103365	pearson	1	Ttest_pvalue	Coefficient_of_eigenassay	SVD_pCMs_only2CTb	NoPrepr	SVD	5938	PRCT-Tx10_D_and_T200	N	Kept components	PRCT
Drug	D_and_T200_RCT	PRCT	Cell_line.Tx10_D_and_T200	Plate.99	DNM3	0.75	-0.0271522632278242	pearson	1	Ttest_pvalue	Coefficient_of_eigenassay	SVD_pCMs_only2CTb	NoPrepr	SVD	13391	PRCT-Tx10_D_and_T200	N	Kept components	PRCT
Drug	D_and_T200_RCT	PRCT	Cell_line.Tx10_D_and_T200	Plate.99	DNMBP	0.75	-0.0257204880667012	pearson	1	Ttest_pvalue	Coefficient_of_eigenassay	SVD_pCMs_only2CTb	NoPrepr	SVD	13495	PRCT-Tx10_D_and_T200	N	Kept components	PRCT
Drug	D_and_T200_RCT	PRCT	Cell_line.Tx10_D_and_T200	Plate.99	DNMT1	0.75	-0.273017746057588	pearson	1	Ttest_pvalue	Coefficient_of_eigenassay	SVD_pCMs_only2CTb	NoPrepr	SVD	5143	PRCT-Tx10_D_and_T200	N	Kept components	PRCT
Drug	D_and_T200_RCT	PRCT	Cell_line.Tx10_D_and_T200	Plate.99	DNMT3A	0.75	0.366142644468817	pearson	1	Ttest_pvalue	Coefficient_of_eigenassay	SVD_pCMs_only2CTb	NoPrepr	SVD	3363	PRCT-Tx10_D_and_T200	N	Kept components	PRCT
Drug	D_and_T200_RCT	PRCT	Cell_line.Tx10_D_and_T200	Plate.99	DNMT3B	0.75	0.0401786310713387	pearson	1	Ttest_pvalue	Coefficient_of_eigenassay	SVD_pCMs_only2CTb	NoPrepr	SVD	12730	PRCT-Tx10_D_and_T200	N	Kept components	PRCT
Drug	D_and_T200_RCT	PRCT	Cell_line.Tx10_D_and_T200	Plate.99	DNPEP	0.75	-0.0264628271769599	pearson	1	Ttest_pvalue	Coefficient_of_eigenassay	SVD_pCMs_only2CTb	NoPrepr	SVD	13433	PRCT-Tx10_D_and_T200	N	Kept components	PRCT
Drug	D_and_T200_RCT	PRCT	Cell_line.Tx10_D_and_T200	Plate.99	DNPH1	0.75	0.164886890080349	pearson	1	Ttest_pvalue	Coefficient_of_eigenassay	SVD_pCMs_only2CTb	NoPrepr	SVD	8038	PRCT-Tx10_D_and_T200	N	Kept components	PRCT
Drug	D_and_T200_RCT	PRCT	Cell_line.Tx10_D_and_T200	Plate.99	DNTTIP1	0.75	0.226132035174732	pearson	1	Ttest_pvalue	Coefficient_of_eigenassay	SVD_pCMs_only2CTb	NoPrepr	SVD	6275	PRCT-Tx10_D_and_T200	N	Kept components	PRCT
Drug	D_and_T200_RCT	PRCT	Cell_line.Tx10_D_and_T200	Plate.99	DNTTIP2	0.75	-0.309104383480367	pearson	1	Ttest_pvalue	Coefficient_of_eigenassay	SVD_pCMs_only2CTb	NoPrepr	SVD	4376	PRCT-Tx10_D_and_T200	N	Kept components	PRCT
Drug	D_and_T200_RCT	PRCT	Cell_line.Tx10_D_and_T200	Plate.99	DOC2A	0.75	0.3312027198069	pearson	1	Ttest_pvalue	Coefficient_of_eigenassay	SVD_pCMs_only2CTb	NoPrepr	SVD	3955	PRCT-Tx10_D_and_T200	N	Kept components	PRCT
Drug	D_and_T200_RCT	PRCT	Cell_line.Tx10_D_and_T200	Plate.99	DOCK1	0.75	0.0115841605355849	pearson	1	Ttest_pvalue	Coefficient_of_eigenassay	SVD_pCMs_only2CTb	NoPrepr	SVD	14276	PRCT-Tx10_D_and_T200	N	Kept components	PRCT
Drug	D_and_T200_RCT	PRCT	Cell_line.Tx10_D_and_T200	Plate.99	DOCK10	0.75	-0.0749668424652838	pearson	1	Ttest_pvalue	Coefficient_of_eigenassay	SVD_pCMs_only2CTb	NoPrepr	SVD	11193	PRCT-Tx10_D_and_T200	N	Kept components	PRCT
Drug	D_and_T200_RCT	PRCT	Cell_line.Tx10_D_and_T200	Plate.99	DOCK11	0.75	0.194643764811685	pearson	1	Ttest_pvalue	Coefficient_of_eigenassay	SVD_pCMs_only2CTb	NoPrepr	SVD	7131	PRCT-Tx10_D_and_T200	N	Kept components	PRCT
Drug	D_and_T200_RCT	PRCT	Cell_line.Tx10_D_and_T200	Plate.99	DOCK2	0.75	-0.0642840612346303	pearson	1	Ttest_pvalue	Coefficient_of_eigenassay	SVD_pCMs_only2CTb	NoPrepr	SVD	11649	PRCT-Tx10_D_and_T200	N	Kept components	PRCT
Drug	D_and_T200_RCT	PRCT	Cell_line.Tx10_D_and_T200	Plate.99	DOCK3	0.75	0.553031752484324	pearson	1	Ttest_pvalue	Coefficient_of_eigenassay	SVD_pCMs_only2CTb	NoPrepr	SVD	1342	PRCT-Tx10_D_and_T200	N	Kept components	PRCT
Drug	D_and_T200_RCT	PRCT	Cell_line.Tx10_D_and_T200	Plate.99	DOCK4	0.75	0.136678640586598	pearson	1	Ttest_pvalue	Coefficient_of_eigenassay	SVD_pCMs_only2CTb	NoPrepr	SVD	8921	PRCT-Tx10_D_and_T200	N	Kept components	PRCT
Drug	D_and_T200_RCT	PRCT	Cell_line.Tx10_D_and_T200	Plate.99	DOCK5	0.75	0.259836198032545	pearson	1	Ttest_pvalue	Coefficient_of_eigenassay	SVD_pCMs_only2CTb	NoPrepr	SVD	5458	PRCT-Tx10_D_and_T200	N	Kept components	PRCT
Drug	D_and_T200_RCT	PRCT	Cell_line.Tx10_D_and_T200	Plate.99	DOCK6	0.75	0.142912540423154	pearson	1	Ttest_pvalue	Coefficient_of_eigenassay	SVD_pCMs_only2CTb	NoPrepr	SVD	8728	PRCT-Tx10_D_and_T200	N	Kept components	PRCT
Drug	D_and_T200_RCT	PRCT	Cell_line.Tx10_D_and_T200	Plate.99	DOCK7	0.75	-0.306707534936556	pearson	1	Ttest_pvalue	Coefficient_of_eigenassay	SVD_pCMs_only2CTb	NoPrepr	SVD	4427	PRCT-Tx10_D_and_T200	N	Kept components	PRCT
Drug	D_and_T200_RCT	PRCT	Cell_line.Tx10_D_and_T200	Plate.99	DOCK8	0.75	0.17869554121868	pearson	1	Ttest_pvalue	Coefficient_of_eigenassay	SVD_pCMs_only2CTb	NoPrepr	SVD	7614	PRCT-Tx10_D_and_T200	N	Kept components	PRCT
Drug	D_and_T200_RCT	PRCT	Cell_line.Tx10_D_and_T200	Plate.99	DOCK9	0.75	-0.182114179681263	pearson	1	Ttest_pvalue	Coefficient_of_eigenassay	SVD_pCMs_only2CTb	NoPrepr	SVD	7510	PRCT-Tx10_D_and_T200	N	Kept components	PRCT
Drug	D_and_T200_RCT	PRCT	Cell_line.Tx10_D_and_T200	Plate.99	DOHH	0.75	0.0791374620328985	pearson	1	Ttest_pvalue	Coefficient_of_eigenassay	SVD_pCMs_only2CTb	NoPrepr	SVD	11014	PRCT-Tx10_D_and_T200	N	Kept components	PRCT
Drug	D_and_T200_RCT	PRCT	Cell_line.Tx10_D_and_T200	Plate.99	DOK1	0.75	-0.30836158064396	pearson	1	Ttest_pvalue	Coefficient_of_eigenassay	SVD_pCMs_only2CTb	NoPrepr	SVD	4391	PRCT-Tx10_D_and_T200	N	Kept components	PRCT
Drug	D_and_T200_RCT	PRCT	Cell_line.Tx10_D_and_T200	Plate.99	DOK3	0.75	0.40298199777189	pearson	1	Ttest_pvalue	Coefficient_of_eigenassay	SVD_pCMs_only2CTb	NoPrepr	SVD	2844	PRCT-Tx10_D_and_T200	N	Kept components	PRCT
Drug	D_and_T200_RCT	PRCT	Cell_line.Tx10_D_and_T200	Plate.99	DOK4	0.75	-0.423404015555128	pearson	1	Ttest_pvalue	Coefficient_of_eigenassay	SVD_pCMs_only2CTb	NoPrepr	SVD	2578	PRCT-Tx10_D_and_T200	N	Kept components	PRCT
Drug	D_and_T200_RCT	PRCT	Cell_line.Tx10_D_and_T200	Plate.99	DOK5	0.75	-0.286952093446878	pearson	1	Ttest_pvalue	Coefficient_of_eigenassay	SVD_pCMs_only2CTb	NoPrepr	SVD	4848	PRCT-Tx10_D_and_T200	N	Kept components	PRCT
Drug	D_and_T200_RCT	PRCT	Cell_line.Tx10_D_and_T200	Plate.99	DOK6	0.75	-0.40135289398656	pearson	1	Ttest_pvalue	Coefficient_of_eigenassay	SVD_pCMs_only2CTb	NoPrepr	SVD	2863	PRCT-Tx10_D_and_T200	N	Kept components	PRCT
Drug	D_and_T200_RCT	PRCT	Cell_line.Tx10_D_and_T200	Plate.99	DOK7	0.75	-0.0314881908065628	pearson	1	Ttest_pvalue	Coefficient_of_eigenassay	SVD_pCMs_only2CTb	NoPrepr	SVD	13176	PRCT-Tx10_D_and_T200	N	Kept components	PRCT
Drug	D_and_T200_RCT	PRCT	Cell_line.Tx10_D_and_T200	Plate.99	DOLK	0.75	-0.180531272846861	pearson	1	Ttest_pvalue	Coefficient_of_eigenassay	SVD_pCMs_only2CTb	NoPrepr	SVD	7560	PRCT-Tx10_D_and_T200	N	Kept components	PRCT
Drug	D_and_T200_RCT	PRCT	Cell_line.Tx10_D_and_T200	Plate.99	DOLPP1	0.75	-0.339714028645194	pearson	1	Ttest_pvalue	Coefficient_of_eigenassay	SVD_pCMs_only2CTb	NoPrepr	SVD	3798	PRCT-Tx10_D_and_T200	N	Kept components	PRCT
Drug	D_and_T200_RCT	PRCT	Cell_line.Tx10_D_and_T200	Plate.99	DONSON	0.75	-0.261634461033377	pearson	1	Ttest_pvalue	Coefficient_of_eigenassay	SVD_pCMs_only2CTb	NoPrepr	SVD	5409	PRCT-Tx10_D_and_T200	N	Kept components	PRCT
Drug	D_and_T200_RCT	PRCT	Cell_line.Tx10_D_and_T200	Plate.99	DOPEY1	0.75	-0.445510053230047	pearson	1	Ttest_pvalue	Coefficient_of_eigenassay	SVD_pCMs_only2CTb	NoPrepr	SVD	2325	PRCT-Tx10_D_and_T200	N	Kept components	PRCT
Drug	D_and_T200_RCT	PRCT	Cell_line.Tx10_D_and_T200	Plate.99	DOPEY2	0.75	-0.0286327121465932	pearson	1	Ttest_pvalue	Coefficient_of_eigenassay	SVD_pCMs_only2CTb	NoPrepr	SVD	13317	PRCT-Tx10_D_and_T200	N	Kept components	PRCT
Drug	D_and_T200_RCT	PRCT	Cell_line.Tx10_D_and_T200	Plate.99	DOT1L	0.75	0.0159193399398637	pearson	1	Ttest_pvalue	Coefficient_of_eigenassay	SVD_pCMs_only2CTb	NoPrepr	SVD	14005	PRCT-Tx10_D_and_T200	N	Kept components	PRCT
Drug	D_and_T200_RCT	PRCT	Cell_line.Tx10_D_and_T200	Plate.99	DPAGT1	0.75	-0.0869248154642806	pearson	1	Ttest_pvalue	Coefficient_of_eigenassay	SVD_pCMs_only2CTb	NoPrepr	SVD	10719	PRCT-Tx10_D_and_T200	N	Kept components	PRCT
Drug	D_and_T200_RCT	PRCT	Cell_line.Tx10_D_and_T200	Plate.99	DPCD	0.75	-0.170880581288409	pearson	1	Ttest_pvalue	Coefficient_of_eigenassay	SVD_pCMs_only2CTb	NoPrepr	SVD	7842	PRCT-Tx10_D_and_T200	N	Kept components	PRCT
Drug	D_and_T200_RCT	PRCT	Cell_line.Tx10_D_and_T200	Plate.99	DPEP1	0.75	0.036413856050585	pearson	1	Ttest_pvalue	Coefficient_of_eigenassay	SVD_pCMs_only2CTb	NoPrepr	SVD	12916	PRCT-Tx10_D_and_T200	N	Kept components	PRCT
Drug	D_and_T200_RCT	PRCT	Cell_line.Tx10_D_and_T200	Plate.99	DPF1	0.75	-0.0390569074988512	pearson	1	Ttest_pvalue	Coefficient_of_eigenassay	SVD_pCMs_only2CTb	NoPrepr	SVD	12785	PRCT-Tx10_D_and_T200	N	Kept components	PRCT
Drug	D_and_T200_RCT	PRCT	Cell_line.Tx10_D_and_T200	Plate.99	DPF2	0.75	0.0251000682876016	pearson	1	Ttest_pvalue	Coefficient_of_eigenassay	SVD_pCMs_only2CTb	NoPrepr	SVD	13526	PRCT-Tx10_D_and_T200	N	Kept components	PRCT
Drug	D_and_T200_RCT	PRCT	Cell_line.Tx10_D_and_T200	Plate.99	DPF3	0.75	-0.0695240689867173	pearson	1	Ttest_pvalue	Coefficient_of_eigenassay	SVD_pCMs_only2CTb	NoPrepr	SVD	11420	PRCT-Tx10_D_and_T200	N	Kept components	PRCT
Drug	D_and_T200_RCT	PRCT	Cell_line.Tx10_D_and_T200	Plate.99	DPH1	0.75	0.237205900786196	pearson	1	Ttest_pvalue	Coefficient_of_eigenassay	SVD_pCMs_only2CTb	NoPrepr	SVD	6005	PRCT-Tx10_D_and_T200	N	Kept components	PRCT
Drug	D_and_T200_RCT	PRCT	Cell_line.Tx10_D_and_T200	Plate.99	DPH2	0.75	-0.200290670988361	pearson	1	Ttest_pvalue	Coefficient_of_eigenassay	SVD_pCMs_only2CTb	NoPrepr	SVD	6969	PRCT-Tx10_D_and_T200	N	Kept components	PRCT
Drug	D_and_T200_RCT	PRCT	Cell_line.Tx10_D_and_T200	Plate.99	DPH3	0.75	-0.587095339433894	pearson	1	Ttest_pvalue	Coefficient_of_eigenassay	SVD_pCMs_only2CTb	NoPrepr	SVD	1153	PRCT-Tx10_D_and_T200	N	Kept components	PRCT
Drug	D_and_T200_RCT	PRCT	Cell_line.Tx10_D_and_T200	Plate.99	DPH5	0.75	-0.234220497866381	pearson	1	Ttest_pvalue	Coefficient_of_eigenassay	SVD_pCMs_only2CTb	NoPrepr	SVD	6074	PRCT-Tx10_D_and_T200	N	Kept components	PRCT
Drug	D_and_T200_RCT	PRCT	Cell_line.Tx10_D_and_T200	Plate.99	DPH6	0.75	-0.0970568352624707	pearson	1	Ttest_pvalue	Coefficient_of_eigenassay	SVD_pCMs_only2CTb	NoPrepr	SVD	10353	PRCT-Tx10_D_and_T200	N	Kept components	PRCT
Drug	D_and_T200_RCT	PRCT	Cell_line.Tx10_D_and_T200	Plate.99	DPH7	0.75	0.237126998191261	pearson	1	Ttest_pvalue	Coefficient_of_eigenassay	SVD_pCMs_only2CTb	NoPrepr	SVD	6006	PRCT-Tx10_D_and_T200	N	Kept components	PRCT
Drug	D_and_T200_RCT	PRCT	Cell_line.Tx10_D_and_T200	Plate.99	DPM1	0.75	-0.572871345652092	pearson	1	Ttest_pvalue	Coefficient_of_eigenassay	SVD_pCMs_only2CTb	NoPrepr	SVD	1240	PRCT-Tx10_D_and_T200	N	Kept components	PRCT
Drug	D_and_T200_RCT	PRCT	Cell_line.Tx10_D_and_T200	Plate.99	DPM2	0.75	0.0505816230140799	pearson	1	Ttest_pvalue	Coefficient_of_eigenassay	SVD_pCMs_only2CTb	NoPrepr	SVD	12224	PRCT-Tx10_D_and_T200	N	Kept components	PRCT
Drug	D_and_T200_RCT	PRCT	Cell_line.Tx10_D_and_T200	Plate.99	DPM3	0.75	0.456810081764563	pearson	1	Ttest_pvalue	Coefficient_of_eigenassay	SVD_pCMs_only2CTb	NoPrepr	SVD	2181	PRCT-Tx10_D_and_T200	N	Kept components	PRCT
Drug	D_and_T200_RCT	PRCT	Cell_line.Tx10_D_and_T200	Plate.99	DPP10	0.75	-0.451697372133789	pearson	1	Ttest_pvalue	Coefficient_of_eigenassay	SVD_pCMs_only2CTb	NoPrepr	SVD	2243	PRCT-Tx10_D_and_T200	N	Kept components	PRCT
Drug	D_and_T200_RCT	PRCT	Cell_line.Tx10_D_and_T200	Plate.99	DPP3	0.75	-0.205783076123504	pearson	1	Ttest_pvalue	Coefficient_of_eigenassay	SVD_pCMs_only2CTb	NoPrepr	SVD	6805	PRCT-Tx10_D_and_T200	N	Kept components	PRCT
Drug	D_and_T200_RCT	PRCT	Cell_line.Tx10_D_and_T200	Plate.99	DPP4	0.75	0.0590061272288686	pearson	1	Ttest_pvalue	Coefficient_of_eigenassay	SVD_pCMs_only2CTb	NoPrepr	SVD	11872	PRCT-Tx10_D_and_T200	N	Kept components	PRCT
Drug	D_and_T200_RCT	PRCT	Cell_line.Tx10_D_and_T200	Plate.99	DPP7	0.75	-0.245122403706615	pearson	1	Ttest_pvalue	Coefficient_of_eigenassay	SVD_pCMs_only2CTb	NoPrepr	SVD	5804	PRCT-Tx10_D_and_T200	N	Kept components	PRCT
Drug	D_and_T200_RCT	PRCT	Cell_line.Tx10_D_and_T200	Plate.99	DPP8	0.75	-0.279937702516865	pearson	1	Ttest_pvalue	Coefficient_of_eigenassay	SVD_pCMs_only2CTb	NoPrepr	SVD	4999	PRCT-Tx10_D_and_T200	N	Kept components	PRCT
Drug	D_and_T200_RCT	PRCT	Cell_line.Tx10_D_and_T200	Plate.99	DPP9	0.75	-0.0100960542355388	pearson	1	Ttest_pvalue	Coefficient_of_eigenassay	SVD_pCMs_only2CTb	NoPrepr	SVD	14368	PRCT-Tx10_D_and_T200	N	Kept components	PRCT
Drug	D_and_T200_RCT	PRCT	Cell_line.Tx10_D_and_T200	Plate.99	DPP9-AS1	0.75	0.11984542666141	pearson	1	Ttest_pvalue	Coefficient_of_eigenassay	SVD_pCMs_only2CTb	NoPrepr	SVD	9504	PRCT-Tx10_D_and_T200	N	Kept components	PRCT
Drug	D_and_T200_RCT	PRCT	Cell_line.Tx10_D_and_T200	Plate.99	DPPA4	0.75	-0.00298118778758815	pearson	1	Ttest_pvalue	Coefficient_of_eigenassay	SVD_pCMs_only2CTb	NoPrepr	SVD	14944	PRCT-Tx10_D_and_T200	N	Kept components	PRCT
Drug	D_and_T200_RCT	PRCT	Cell_line.Tx10_D_and_T200	Plate.99	DPY19L1	0.75	-0.502171103002293	pearson	1	Ttest_pvalue	Coefficient_of_eigenassay	SVD_pCMs_only2CTb	NoPrepr	SVD	1729	PRCT-Tx10_D_and_T200	N	Kept components	PRCT
Drug	D_and_T200_RCT	PRCT	Cell_line.Tx10_D_and_T200	Plate.99	DPY19L2	0.75	-0.362461669542448	pearson	1	Ttest_pvalue	Coefficient_of_eigenassay	SVD_pCMs_only2CTb	NoPrepr	SVD	3409	PRCT-Tx10_D_and_T200	N	Kept components	PRCT
Drug	D_and_T200_RCT	PRCT	Cell_line.Tx10_D_and_T200	Plate.99	DPY19L3	0.75	-0.220772974883336	pearson	1	Ttest_pvalue	Coefficient_of_eigenassay	SVD_pCMs_only2CTb	NoPrepr	SVD	6408	PRCT-Tx10_D_and_T200	N	Kept components	PRCT
Drug	D_and_T200_RCT	PRCT	Cell_line.Tx10_D_and_T200	Plate.99	DPY19L4	0.75	-0.828729270772735	pearson	1	Ttest_pvalue	Coefficient_of_eigenassay	SVD_pCMs_only2CTb	NoPrepr	SVD	389	PRCT-Tx10_D_and_T200	N	Kept components	PRCT
Drug	D_and_T200_RCT	PRCT	Cell_line.Tx10_D_and_T200	Plate.99	DPY30	0.75	0.108352429790599	pearson	1	Ttest_pvalue	Coefficient_of_eigenassay	SVD_pCMs_only2CTb	NoPrepr	SVD	9948	PRCT-Tx10_D_and_T200	N	Kept components	PRCT
Drug	D_and_T200_RCT	PRCT	Cell_line.Tx10_D_and_T200	Plate.99	DPYD	0.75	0.759794589653413	pearson	1	Ttest_pvalue	Coefficient_of_eigenassay	SVD_pCMs_only2CTb	NoPrepr	SVD	501	PRCT-Tx10_D_and_T200	N	Kept components	PRCT
Drug	D_and_T200_RCT	PRCT	Cell_line.Tx10_D_and_T200	Plate.99	DPYSL2	0.75	-0.162358439884887	pearson	1	Ttest_pvalue	Coefficient_of_eigenassay	SVD_pCMs_only2CTb	NoPrepr	SVD	8114	PRCT-Tx10_D_and_T200	N	Kept components	PRCT
Drug	D_and_T200_RCT	PRCT	Cell_line.Tx10_D_and_T200	Plate.99	DPYSL3	0.75	-0.27395100815117	pearson	1	Ttest_pvalue	Coefficient_of_eigenassay	SVD_pCMs_only2CTb	NoPrepr	SVD	5124	PRCT-Tx10_D_and_T200	N	Kept components	PRCT
Drug	D_and_T200_RCT	PRCT	Cell_line.Tx10_D_and_T200	Plate.99	DPYSL4	0.75	-0.000878613307786076	pearson	1	Ttest_pvalue	Coefficient_of_eigenassay	SVD_pCMs_only2CTb	NoPrepr	SVD	15166	PRCT-Tx10_D_and_T200	N	Kept components	PRCT
Drug	D_and_T200_RCT	PRCT	Cell_line.Tx10_D_and_T200	Plate.99	DPYSL5	0.75	-1.58330060731756	pearson	1	Ttest_pvalue	Coefficient_of_eigenassay	SVD_pCMs_only2CTb	NoPrepr	SVD	46	PRCT-Tx10_D_and_T200	N	Kept components	PRCT
Drug	D_and_T200_RCT	PRCT	Cell_line.Tx10_D_and_T200	Plate.99	DQX1	0.75	-0.116577890662966	pearson	1	Ttest_pvalue	Coefficient_of_eigenassay	SVD_pCMs_only2CTb	NoPrepr	SVD	9642	PRCT-Tx10_D_and_T200	N	Kept components	PRCT
Drug	D_and_T200_RCT	PRCT	Cell_line.Tx10_D_and_T200	Plate.99	DR1	0.75	-0.273558999590504	pearson	1	Ttest_pvalue	Coefficient_of_eigenassay	SVD_pCMs_only2CTb	NoPrepr	SVD	5130	PRCT-Tx10_D_and_T200	N	Kept components	PRCT
Drug	D_and_T200_RCT	PRCT	Cell_line.Tx10_D_and_T200	Plate.99	DRAM1	0.75	0.0867292913670652	pearson	1	Ttest_pvalue	Coefficient_of_eigenassay	SVD_pCMs_only2CTb	NoPrepr	SVD	10725	PRCT-Tx10_D_and_T200	N	Kept components	PRCT
Drug	D_and_T200_RCT	PRCT	Cell_line.Tx10_D_and_T200	Plate.99	DRAM2	0.75	-0.483896804176269	pearson	1	Ttest_pvalue	Coefficient_of_eigenassay	SVD_pCMs_only2CTb	NoPrepr	SVD	1914	PRCT-Tx10_D_and_T200	N	Kept components	PRCT
Drug	D_and_T200_RCT	PRCT	Cell_line.Tx10_D_and_T200	Plate.99	DRAP1	0.75	0.16408459536354	pearson	1	Ttest_pvalue	Coefficient_of_eigenassay	SVD_pCMs_only2CTb	NoPrepr	SVD	8059	PRCT-Tx10_D_and_T200	N	Kept components	PRCT
Drug	D_and_T200_RCT	PRCT	Cell_line.Tx10_D_and_T200	Plate.99	DRAXIN	0.75	0.011288119549186	pearson	1	Ttest_pvalue	Coefficient_of_eigenassay	SVD_pCMs_only2CTb	NoPrepr	SVD	14294	PRCT-Tx10_D_and_T200	N	Kept components	PRCT
Drug	D_and_T200_RCT	PRCT	Cell_line.Tx10_D_and_T200	Plate.99	DRC1	0.75	0.119040622423727	pearson	1	Ttest_pvalue	Coefficient_of_eigenassay	SVD_pCMs_only2CTb	NoPrepr	SVD	9539	PRCT-Tx10_D_and_T200	N	Kept components	PRCT
Drug	D_and_T200_RCT	PRCT	Cell_line.Tx10_D_and_T200	Plate.99	DRC3	0.75	0.308514704598295	pearson	1	Ttest_pvalue	Coefficient_of_eigenassay	SVD_pCMs_only2CTb	NoPrepr	SVD	4385	PRCT-Tx10_D_and_T200	N	Kept components	PRCT
Drug	D_and_T200_RCT	PRCT	Cell_line.Tx10_D_and_T200	Plate.99	DRC7	0.75	-0.0301790728593141	pearson	1	Ttest_pvalue	Coefficient_of_eigenassay	SVD_pCMs_only2CTb	NoPrepr	SVD	13232	PRCT-Tx10_D_and_T200	N	Kept components	PRCT
Drug	D_and_T200_RCT	PRCT	Cell_line.Tx10_D_and_T200	Plate.99	DRD1	0.75	-0.038813218861088	pearson	1	Ttest_pvalue	Coefficient_of_eigenassay	SVD_pCMs_only2CTb	NoPrepr	SVD	12798	PRCT-Tx10_D_and_T200	N	Kept components	PRCT
Drug	D_and_T200_RCT	PRCT	Cell_line.Tx10_D_and_T200	Plate.99	DRD2	0.75	-0.0210666068227078	pearson	1	Ttest_pvalue	Coefficient_of_eigenassay	SVD_pCMs_only2CTb	NoPrepr	SVD	13721	PRCT-Tx10_D_and_T200	N	Kept components	PRCT
Drug	D_and_T200_RCT	PRCT	Cell_line.Tx10_D_and_T200	Plate.99	DRG1	0.75	0.0143678334673161	pearson	1	Ttest_pvalue	Coefficient_of_eigenassay	SVD_pCMs_only2CTb	NoPrepr	SVD	14094	PRCT-Tx10_D_and_T200	N	Kept components	PRCT
Drug	D_and_T200_RCT	PRCT	Cell_line.Tx10_D_and_T200	Plate.99	DRG2	0.75	0.284790284032452	pearson	1	Ttest_pvalue	Coefficient_of_eigenassay	SVD_pCMs_only2CTb	NoPrepr	SVD	4891	PRCT-Tx10_D_and_T200	N	Kept components	PRCT
Drug	D_and_T200_RCT	PRCT	Cell_line.Tx10_D_and_T200	Plate.99	DRGX	0.75	0.00303478962404664	pearson	1	Ttest_pvalue	Coefficient_of_eigenassay	SVD_pCMs_only2CTb	NoPrepr	SVD	14936	PRCT-Tx10_D_and_T200	N	Kept components	PRCT
Drug	D_and_T200_RCT	PRCT	Cell_line.Tx10_D_and_T200	Plate.99	DRICH1	0.75	0.0574145960773638	pearson	1	Ttest_pvalue	Coefficient_of_eigenassay	SVD_pCMs_only2CTb	NoPrepr	SVD	11939	PRCT-Tx10_D_and_T200	N	Kept components	PRCT
Drug	D_and_T200_RCT	PRCT	Cell_line.Tx10_D_and_T200	Plate.99	DROSHA	0.75	-0.0923603075281486	pearson	1	Ttest_pvalue	Coefficient_of_eigenassay	SVD_pCMs_only2CTb	NoPrepr	SVD	10516	PRCT-Tx10_D_and_T200	N	Kept components	PRCT
Drug	D_and_T200_RCT	PRCT	Cell_line.Tx10_D_and_T200	Plate.99	DRP2	0.75	-0.468089732155492	pearson	1	Ttest_pvalue	Coefficient_of_eigenassay	SVD_pCMs_only2CTb	NoPrepr	SVD	2064	PRCT-Tx10_D_and_T200	N	Kept components	PRCT
Drug	D_and_T200_RCT	PRCT	Cell_line.Tx10_D_and_T200	Plate.99	DSC1	0.75	0.00124828262225463	pearson	1	Ttest_pvalue	Coefficient_of_eigenassay	SVD_pCMs_only2CTb	NoPrepr	SVD	15112	PRCT-Tx10_D_and_T200	N	Kept components	PRCT
Drug	D_and_T200_RCT	PRCT	Cell_line.Tx10_D_and_T200	Plate.99	DSC2	0.75	-0.528872943159868	pearson	1	Ttest_pvalue	Coefficient_of_eigenassay	SVD_pCMs_only2CTb	NoPrepr	SVD	1515	PRCT-Tx10_D_and_T200	N	Kept components	PRCT
Drug	D_and_T200_RCT	PRCT	Cell_line.Tx10_D_and_T200	Plate.99	DSC3	0.75	0.0253208366873948	pearson	1	Ttest_pvalue	Coefficient_of_eigenassay	SVD_pCMs_only2CTb	NoPrepr	SVD	13517	PRCT-Tx10_D_and_T200	N	Kept components	PRCT
Drug	D_and_T200_RCT	PRCT	Cell_line.Tx10_D_and_T200	Plate.99	DSCAM	0.75	0.00840315058974118	pearson	1	Ttest_pvalue	Coefficient_of_eigenassay	SVD_pCMs_only2CTb	NoPrepr	SVD	14488	PRCT-Tx10_D_and_T200	N	Kept components	PRCT
Drug	D_and_T200_RCT	PRCT	Cell_line.Tx10_D_and_T200	Plate.99	DSCAML1	0.75	-0.0502589295452927	pearson	1	Ttest_pvalue	Coefficient_of_eigenassay	SVD_pCMs_only2CTb	NoPrepr	SVD	12242	PRCT-Tx10_D_and_T200	N	Kept components	PRCT
Drug	D_and_T200_RCT	PRCT	Cell_line.Tx10_D_and_T200	Plate.99	DSCC1	0.75	-0.0416531373364887	pearson	1	Ttest_pvalue	Coefficient_of_eigenassay	SVD_pCMs_only2CTb	NoPrepr	SVD	12655	PRCT-Tx10_D_and_T200	N	Kept components	PRCT
Drug	D_and_T200_RCT	PRCT	Cell_line.Tx10_D_and_T200	Plate.99	DSE	0.75	-0.360516672908767	pearson	1	Ttest_pvalue	Coefficient_of_eigenassay	SVD_pCMs_only2CTb	NoPrepr	SVD	3441	PRCT-Tx10_D_and_T200	N	Kept components	PRCT
Drug	D_and_T200_RCT	PRCT	Cell_line.Tx10_D_and_T200	Plate.99	DSG2	0.75	-0.643881758856858	pearson	1	Ttest_pvalue	Coefficient_of_eigenassay	SVD_pCMs_only2CTb	NoPrepr	SVD	864	PRCT-Tx10_D_and_T200	N	Kept components	PRCT
Drug	D_and_T200_RCT	PRCT	Cell_line.Tx10_D_and_T200	Plate.99	DSN1	0.75	-0.11781186598441	pearson	1	Ttest_pvalue	Coefficient_of_eigenassay	SVD_pCMs_only2CTb	NoPrepr	SVD	9589	PRCT-Tx10_D_and_T200	N	Kept components	PRCT
Drug	D_and_T200_RCT	PRCT	Cell_line.Tx10_D_and_T200	Plate.99	DSP	0.75	-0.585321311927061	pearson	1	Ttest_pvalue	Coefficient_of_eigenassay	SVD_pCMs_only2CTb	NoPrepr	SVD	1169	PRCT-Tx10_D_and_T200	N	Kept components	PRCT
Drug	D_and_T200_RCT	PRCT	Cell_line.Tx10_D_and_T200	Plate.99	DST	0.75	-0.13118767238252	pearson	1	Ttest_pvalue	Coefficient_of_eigenassay	SVD_pCMs_only2CTb	NoPrepr	SVD	9101	PRCT-Tx10_D_and_T200	N	Kept components	PRCT
Drug	D_and_T200_RCT	PRCT	Cell_line.Tx10_D_and_T200	Plate.99	DSTN	0.75	-0.357490587170261	pearson	1	Ttest_pvalue	Coefficient_of_eigenassay	SVD_pCMs_only2CTb	NoPrepr	SVD	3488	PRCT-Tx10_D_and_T200	N	Kept components	PRCT
Drug	D_and_T200_RCT	PRCT	Cell_line.Tx10_D_and_T200	Plate.99	DSTYK	0.75	-0.00693960692410008	pearson	1	Ttest_pvalue	Coefficient_of_eigenassay	SVD_pCMs_only2CTb	NoPrepr	SVD	14600	PRCT-Tx10_D_and_T200	N	Kept components	PRCT
Drug	D_and_T200_RCT	PRCT	Cell_line.Tx10_D_and_T200	Plate.99	DTD1	0.75	0.170650714366402	pearson	1	Ttest_pvalue	Coefficient_of_eigenassay	SVD_pCMs_only2CTb	NoPrepr	SVD	7851	PRCT-Tx10_D_and_T200	N	Kept components	PRCT
Drug	D_and_T200_RCT	PRCT	Cell_line.Tx10_D_and_T200	Plate.99	DTD2	0.75	-0.231019627351015	pearson	1	Ttest_pvalue	Coefficient_of_eigenassay	SVD_pCMs_only2CTb	NoPrepr	SVD	6165	PRCT-Tx10_D_and_T200	N	Kept components	PRCT
Drug	D_and_T200_RCT	PRCT	Cell_line.Tx10_D_and_T200	Plate.99	DTL	0.75	-0.162140162960312	pearson	1	Ttest_pvalue	Coefficient_of_eigenassay	SVD_pCMs_only2CTb	NoPrepr	SVD	8118	PRCT-Tx10_D_and_T200	N	Kept components	PRCT
Drug	D_and_T200_RCT	PRCT	Cell_line.Tx10_D_and_T200	Plate.99	DTNA	0.75	-0.9424973351057	pearson	1	Ttest_pvalue	Coefficient_of_eigenassay	SVD_pCMs_only2CTb	NoPrepr	SVD	265	PRCT-Tx10_D_and_T200	N	Kept components	PRCT
Drug	D_and_T200_RCT	PRCT	Cell_line.Tx10_D_and_T200	Plate.99	DTNB	0.75	0.147582475311775	pearson	1	Ttest_pvalue	Coefficient_of_eigenassay	SVD_pCMs_only2CTb	NoPrepr	SVD	8587	PRCT-Tx10_D_and_T200	N	Kept components	PRCT
Drug	D_and_T200_RCT	PRCT	Cell_line.Tx10_D_and_T200	Plate.99	DTNBP1	0.75	-0.0704053184859569	pearson	1	Ttest_pvalue	Coefficient_of_eigenassay	SVD_pCMs_only2CTb	NoPrepr	SVD	11376	PRCT-Tx10_D_and_T200	N	Kept components	PRCT
Drug	D_and_T200_RCT	PRCT	Cell_line.Tx10_D_and_T200	Plate.99	DTWD1	0.75	-0.139815720825615	pearson	1	Ttest_pvalue	Coefficient_of_eigenassay	SVD_pCMs_only2CTb	NoPrepr	SVD	8830	PRCT-Tx10_D_and_T200	N	Kept components	PRCT
Drug	D_and_T200_RCT	PRCT	Cell_line.Tx10_D_and_T200	Plate.99	DTWD2	0.75	-0.106251240347263	pearson	1	Ttest_pvalue	Coefficient_of_eigenassay	SVD_pCMs_only2CTb	NoPrepr	SVD	10031	PRCT-Tx10_D_and_T200	N	Kept components	PRCT
Drug	D_and_T200_RCT	PRCT	Cell_line.Tx10_D_and_T200	Plate.99	DTX1	0.75	0.0370549628302753	pearson	1	Ttest_pvalue	Coefficient_of_eigenassay	SVD_pCMs_only2CTb	NoPrepr	SVD	12878	PRCT-Tx10_D_and_T200	N	Kept components	PRCT
Drug	D_and_T200_RCT	PRCT	Cell_line.Tx10_D_and_T200	Plate.99	DTX2	0.75	0.238292318732885	pearson	1	Ttest_pvalue	Coefficient_of_eigenassay	SVD_pCMs_only2CTb	NoPrepr	SVD	5971	PRCT-Tx10_D_and_T200	N	Kept components	PRCT
Drug	D_and_T200_RCT	PRCT	Cell_line.Tx10_D_and_T200	Plate.99	DTX3	0.75	-0.148664959031798	pearson	1	Ttest_pvalue	Coefficient_of_eigenassay	SVD_pCMs_only2CTb	NoPrepr	SVD	8548	PRCT-Tx10_D_and_T200	N	Kept components	PRCT
Drug	D_and_T200_RCT	PRCT	Cell_line.Tx10_D_and_T200	Plate.99	DTX3L	0.75	0.10375977624065	pearson	1	Ttest_pvalue	Coefficient_of_eigenassay	SVD_pCMs_only2CTb	NoPrepr	SVD	10129	PRCT-Tx10_D_and_T200	N	Kept components	PRCT
Drug	D_and_T200_RCT	PRCT	Cell_line.Tx10_D_and_T200	Plate.99	DTX4	0.75	-0.130900462959669	pearson	1	Ttest_pvalue	Coefficient_of_eigenassay	SVD_pCMs_only2CTb	NoPrepr	SVD	9112	PRCT-Tx10_D_and_T200	N	Kept components	PRCT
Drug	D_and_T200_RCT	PRCT	Cell_line.Tx10_D_and_T200	Plate.99	DTYMK	0.75	0.110379029663781	pearson	1	Ttest_pvalue	Coefficient_of_eigenassay	SVD_pCMs_only2CTb	NoPrepr	SVD	9875	PRCT-Tx10_D_and_T200	N	Kept components	PRCT
Drug	D_and_T200_RCT	PRCT	Cell_line.Tx10_D_and_T200	Plate.99	DUOX1	0.75	0.608853667368432	pearson	1	Ttest_pvalue	Coefficient_of_eigenassay	SVD_pCMs_only2CTb	NoPrepr	SVD	1041	PRCT-Tx10_D_and_T200	N	Kept components	PRCT
Drug	D_and_T200_RCT	PRCT	Cell_line.Tx10_D_and_T200	Plate.99	DUOX2	0.75	-0.00421877901141518	pearson	1	Ttest_pvalue	Coefficient_of_eigenassay	SVD_pCMs_only2CTb	NoPrepr	SVD	14836	PRCT-Tx10_D_and_T200	N	Kept components	PRCT
Drug	D_and_T200_RCT	PRCT	Cell_line.Tx10_D_and_T200	Plate.99	DUS1L	0.75	-0.0736160047242604	pearson	1	Ttest_pvalue	Coefficient_of_eigenassay	SVD_pCMs_only2CTb	NoPrepr	SVD	11246	PRCT-Tx10_D_and_T200	N	Kept components	PRCT
Drug	D_and_T200_RCT	PRCT	Cell_line.Tx10_D_and_T200	Plate.99	DUS2	0.75	0.193987504331202	pearson	1	Ttest_pvalue	Coefficient_of_eigenassay	SVD_pCMs_only2CTb	NoPrepr	SVD	7157	PRCT-Tx10_D_and_T200	N	Kept components	PRCT
Drug	D_and_T200_RCT	PRCT	Cell_line.Tx10_D_and_T200	Plate.99	DUS3L	0.75	-0.527340142373852	pearson	1	Ttest_pvalue	Coefficient_of_eigenassay	SVD_pCMs_only2CTb	NoPrepr	SVD	1526	PRCT-Tx10_D_and_T200	N	Kept components	PRCT
Drug	D_and_T200_RCT	PRCT	Cell_line.Tx10_D_and_T200	Plate.99	DUS4L	0.75	-0.101161307275819	pearson	1	Ttest_pvalue	Coefficient_of_eigenassay	SVD_pCMs_only2CTb	NoPrepr	SVD	10203	PRCT-Tx10_D_and_T200	N	Kept components	PRCT
Drug	D_and_T200_RCT	PRCT	Cell_line.Tx10_D_and_T200	Plate.99	DUSP1	0.75	-1.03823056326342	pearson	1	Ttest_pvalue	Coefficient_of_eigenassay	SVD_pCMs_only2CTb	NoPrepr	SVD	189	PRCT-Tx10_D_and_T200	N	Kept components	PRCT
Drug	D_and_T200_RCT	PRCT	Cell_line.Tx10_D_and_T200	Plate.99	DUSP10	0.75	-0.0644996008738842	pearson	1	Ttest_pvalue	Coefficient_of_eigenassay	SVD_pCMs_only2CTb	NoPrepr	SVD	11643	PRCT-Tx10_D_and_T200	N	Kept components	PRCT
Drug	D_and_T200_RCT	PRCT	Cell_line.Tx10_D_and_T200	Plate.99	DUSP11	0.75	-0.643112489467557	pearson	1	Ttest_pvalue	Coefficient_of_eigenassay	SVD_pCMs_only2CTb	NoPrepr	SVD	868	PRCT-Tx10_D_and_T200	N	Kept components	PRCT
Drug	D_and_T200_RCT	PRCT	Cell_line.Tx10_D_and_T200	Plate.99	DUSP12	0.75	-0.244162070602048	pearson	1	Ttest_pvalue	Coefficient_of_eigenassay	SVD_pCMs_only2CTb	NoPrepr	SVD	5834	PRCT-Tx10_D_and_T200	N	Kept components	PRCT
Drug	D_and_T200_RCT	PRCT	Cell_line.Tx10_D_and_T200	Plate.99	DUSP13	0.75	-0.0290231785674122	pearson	1	Ttest_pvalue	Coefficient_of_eigenassay	SVD_pCMs_only2CTb	NoPrepr	SVD	13292	PRCT-Tx10_D_and_T200	N	Kept components	PRCT
Drug	D_and_T200_RCT	PRCT	Cell_line.Tx10_D_and_T200	Plate.99	DUSP14	0.75	-0.00460909010891363	pearson	1	Ttest_pvalue	Coefficient_of_eigenassay	SVD_pCMs_only2CTb	NoPrepr	SVD	14797	PRCT-Tx10_D_and_T200	N	Kept components	PRCT
Drug	D_and_T200_RCT	PRCT	Cell_line.Tx10_D_and_T200	Plate.99	DUSP15	0.75	0.367701638676573	pearson	1	Ttest_pvalue	Coefficient_of_eigenassay	SVD_pCMs_only2CTb	NoPrepr	SVD	3339	PRCT-Tx10_D_and_T200	N	Kept components	PRCT
Drug	D_and_T200_RCT	PRCT	Cell_line.Tx10_D_and_T200	Plate.99	DUSP16	0.75	-0.241202720448023	pearson	1	Ttest_pvalue	Coefficient_of_eigenassay	SVD_pCMs_only2CTb	NoPrepr	SVD	5897	PRCT-Tx10_D_and_T200	N	Kept components	PRCT
Drug	D_and_T200_RCT	PRCT	Cell_line.Tx10_D_and_T200	Plate.99	DUSP18	0.75	-0.0405235133635581	pearson	1	Ttest_pvalue	Coefficient_of_eigenassay	SVD_pCMs_only2CTb	NoPrepr	SVD	12714	PRCT-Tx10_D_and_T200	N	Kept components	PRCT
Drug	D_and_T200_RCT	PRCT	Cell_line.Tx10_D_and_T200	Plate.99	DUSP19	0.75	-0.283433673154934	pearson	1	Ttest_pvalue	Coefficient_of_eigenassay	SVD_pCMs_only2CTb	NoPrepr	SVD	4922	PRCT-Tx10_D_and_T200	N	Kept components	PRCT
Drug	D_and_T200_RCT	PRCT	Cell_line.Tx10_D_and_T200	Plate.99	DUSP2	0.75	0.122748977891598	pearson	1	Ttest_pvalue	Coefficient_of_eigenassay	SVD_pCMs_only2CTb	NoPrepr	SVD	9393	PRCT-Tx10_D_and_T200	N	Kept components	PRCT
Drug	D_and_T200_RCT	PRCT	Cell_line.Tx10_D_and_T200	Plate.99	DUSP22	0.75	-0.0917579474688504	pearson	1	Ttest_pvalue	Coefficient_of_eigenassay	SVD_pCMs_only2CTb	NoPrepr	SVD	10535	PRCT-Tx10_D_and_T200	N	Kept components	PRCT
Drug	D_and_T200_RCT	PRCT	Cell_line.Tx10_D_and_T200	Plate.99	DUSP23	0.75	0.290130970144908	pearson	1	Ttest_pvalue	Coefficient_of_eigenassay	SVD_pCMs_only2CTb	NoPrepr	SVD	4775	PRCT-Tx10_D_and_T200	N	Kept components	PRCT
Drug	D_and_T200_RCT	PRCT	Cell_line.Tx10_D_and_T200	Plate.99	DUSP26	0.75	-0.411873089344792	pearson	1	Ttest_pvalue	Coefficient_of_eigenassay	SVD_pCMs_only2CTb	NoPrepr	SVD	2731	PRCT-Tx10_D_and_T200	N	Kept components	PRCT
Drug	D_and_T200_RCT	PRCT	Cell_line.Tx10_D_and_T200	Plate.99	DUSP27	0.75	-0.313260017148979	pearson	1	Ttest_pvalue	Coefficient_of_eigenassay	SVD_pCMs_only2CTb	NoPrepr	SVD	4282	PRCT-Tx10_D_and_T200	N	Kept components	PRCT
Drug	D_and_T200_RCT	PRCT	Cell_line.Tx10_D_and_T200	Plate.99	DUSP28	0.75	0.1942290151904	pearson	1	Ttest_pvalue	Coefficient_of_eigenassay	SVD_pCMs_only2CTb	NoPrepr	SVD	7147	PRCT-Tx10_D_and_T200	N	Kept components	PRCT
Drug	D_and_T200_RCT	PRCT	Cell_line.Tx10_D_and_T200	Plate.99	DUSP3	0.75	-0.584920773729421	pearson	1	Ttest_pvalue	Coefficient_of_eigenassay	SVD_pCMs_only2CTb	NoPrepr	SVD	1172	PRCT-Tx10_D_and_T200	N	Kept components	PRCT
Drug	D_and_T200_RCT	PRCT	Cell_line.Tx10_D_and_T200	Plate.99	DUSP4	0.75	0.338239520526915	pearson	1	Ttest_pvalue	Coefficient_of_eigenassay	SVD_pCMs_only2CTb	NoPrepr	SVD	3825	PRCT-Tx10_D_and_T200	N	Kept components	PRCT
Drug	D_and_T200_RCT	PRCT	Cell_line.Tx10_D_and_T200	Plate.99	DUSP5	0.75	-0.401360558751674	pearson	1	Ttest_pvalue	Coefficient_of_eigenassay	SVD_pCMs_only2CTb	NoPrepr	SVD	2862	PRCT-Tx10_D_and_T200	N	Kept components	PRCT
Drug	D_and_T200_RCT	PRCT	Cell_line.Tx10_D_and_T200	Plate.99	DUSP6	0.75	-0.382325127395503	pearson	1	Ttest_pvalue	Coefficient_of_eigenassay	SVD_pCMs_only2CTb	NoPrepr	SVD	3121	PRCT-Tx10_D_and_T200	N	Kept components	PRCT
Drug	D_and_T200_RCT	PRCT	Cell_line.Tx10_D_and_T200	Plate.99	DUSP7	0.75	-0.147921477122087	pearson	1	Ttest_pvalue	Coefficient_of_eigenassay	SVD_pCMs_only2CTb	NoPrepr	SVD	8572	PRCT-Tx10_D_and_T200	N	Kept components	PRCT
Drug	D_and_T200_RCT	PRCT	Cell_line.Tx10_D_and_T200	Plate.99	DUT	0.75	-0.107733408325282	pearson	1	Ttest_pvalue	Coefficient_of_eigenassay	SVD_pCMs_only2CTb	NoPrepr	SVD	9969	PRCT-Tx10_D_and_T200	N	Kept components	PRCT
Drug	D_and_T200_RCT	PRCT	Cell_line.Tx10_D_and_T200	Plate.99	DVL1	0.75	0.160991876684335	pearson	1	Ttest_pvalue	Coefficient_of_eigenassay	SVD_pCMs_only2CTb	NoPrepr	SVD	8161	PRCT-Tx10_D_and_T200	N	Kept components	PRCT
Drug	D_and_T200_RCT	PRCT	Cell_line.Tx10_D_and_T200	Plate.99	DVL2	0.75	-0.00234119123118208	pearson	1	Ttest_pvalue	Coefficient_of_eigenassay	SVD_pCMs_only2CTb	NoPrepr	SVD	15010	PRCT-Tx10_D_and_T200	N	Kept components	PRCT
Drug	D_and_T200_RCT	PRCT	Cell_line.Tx10_D_and_T200	Plate.99	DVL3	0.75	-0.183406210884939	pearson	1	Ttest_pvalue	Coefficient_of_eigenassay	SVD_pCMs_only2CTb	NoPrepr	SVD	7463	PRCT-Tx10_D_and_T200	N	Kept components	PRCT
Drug	D_and_T200_RCT	PRCT	Cell_line.Tx10_D_and_T200	Plate.99	DXO	0.75	-0.0035954517774249	pearson	1	Ttest_pvalue	Coefficient_of_eigenassay	SVD_pCMs_only2CTb	NoPrepr	SVD	14898	PRCT-Tx10_D_and_T200	N	Kept components	PRCT
Drug	D_and_T200_RCT	PRCT	Cell_line.Tx10_D_and_T200	Plate.99	DYDC2	0.75	-1.44517362713472e-05	pearson	1	Ttest_pvalue	Coefficient_of_eigenassay	SVD_pCMs_only2CTb	NoPrepr	SVD	15314	PRCT-Tx10_D_and_T200	N	Kept components	PRCT
Drug	D_and_T200_RCT	PRCT	Cell_line.Tx10_D_and_T200	Plate.99	DYM	0.75	-0.220789413798422	pearson	1	Ttest_pvalue	Coefficient_of_eigenassay	SVD_pCMs_only2CTb	NoPrepr	SVD	6407	PRCT-Tx10_D_and_T200	N	Kept components	PRCT
Drug	D_and_T200_RCT	PRCT	Cell_line.Tx10_D_and_T200	Plate.99	DYNC1H1	0.75	0.0227903053205482	pearson	1	Ttest_pvalue	Coefficient_of_eigenassay	SVD_pCMs_only2CTb	NoPrepr	SVD	13637	PRCT-Tx10_D_and_T200	N	Kept components	PRCT
Drug	D_and_T200_RCT	PRCT	Cell_line.Tx10_D_and_T200	Plate.99	DYNC1I1	0.75	0.107753848020636	pearson	1	Ttest_pvalue	Coefficient_of_eigenassay	SVD_pCMs_only2CTb	NoPrepr	SVD	9968	PRCT-Tx10_D_and_T200	N	Kept components	PRCT
Drug	D_and_T200_RCT	PRCT	Cell_line.Tx10_D_and_T200	Plate.99	DYNC1I2	0.75	-0.412403104001304	pearson	1	Ttest_pvalue	Coefficient_of_eigenassay	SVD_pCMs_only2CTb	NoPrepr	SVD	2719	PRCT-Tx10_D_and_T200	N	Kept components	PRCT
Drug	D_and_T200_RCT	PRCT	Cell_line.Tx10_D_and_T200	Plate.99	DYNC1LI1	0.75	-0.379981893403401	pearson	1	Ttest_pvalue	Coefficient_of_eigenassay	SVD_pCMs_only2CTb	NoPrepr	SVD	3157	PRCT-Tx10_D_and_T200	N	Kept components	PRCT
Drug	D_and_T200_RCT	PRCT	Cell_line.Tx10_D_and_T200	Plate.99	DYNC1LI2	0.75	-0.0988584214151187	pearson	1	Ttest_pvalue	Coefficient_of_eigenassay	SVD_pCMs_only2CTb	NoPrepr	SVD	10294	PRCT-Tx10_D_and_T200	N	Kept components	PRCT
Drug	D_and_T200_RCT	PRCT	Cell_line.Tx10_D_and_T200	Plate.99	DYNC2H1	0.75	0.283839898590987	pearson	1	Ttest_pvalue	Coefficient_of_eigenassay	SVD_pCMs_only2CTb	NoPrepr	SVD	4911	PRCT-Tx10_D_and_T200	N	Kept components	PRCT
Drug	D_and_T200_RCT	PRCT	Cell_line.Tx10_D_and_T200	Plate.99	DYNC2LI1	0.75	-0.466057359605125	pearson	1	Ttest_pvalue	Coefficient_of_eigenassay	SVD_pCMs_only2CTb	NoPrepr	SVD	2085	PRCT-Tx10_D_and_T200	N	Kept components	PRCT
Drug	D_and_T200_RCT	PRCT	Cell_line.Tx10_D_and_T200	Plate.99	DYNLL1	0.75	-0.387954312462529	pearson	1	Ttest_pvalue	Coefficient_of_eigenassay	SVD_pCMs_only2CTb	NoPrepr	SVD	3036	PRCT-Tx10_D_and_T200	N	Kept components	PRCT
Drug	D_and_T200_RCT	PRCT	Cell_line.Tx10_D_and_T200	Plate.99	DYNLL2	0.75	0.0753398899993771	pearson	1	Ttest_pvalue	Coefficient_of_eigenassay	SVD_pCMs_only2CTb	NoPrepr	SVD	11181	PRCT-Tx10_D_and_T200	N	Kept components	PRCT
Drug	D_and_T200_RCT	PRCT	Cell_line.Tx10_D_and_T200	Plate.99	DYNLRB1	0.75	-0.159261571094667	pearson	1	Ttest_pvalue	Coefficient_of_eigenassay	SVD_pCMs_only2CTb	NoPrepr	SVD	8219	PRCT-Tx10_D_and_T200	N	Kept components	PRCT
Drug	D_and_T200_RCT	PRCT	Cell_line.Tx10_D_and_T200	Plate.99	DYNLRB2	0.75	0.0682295387700191	pearson	1	Ttest_pvalue	Coefficient_of_eigenassay	SVD_pCMs_only2CTb	NoPrepr	SVD	11481	PRCT-Tx10_D_and_T200	N	Kept components	PRCT
Drug	D_and_T200_RCT	PRCT	Cell_line.Tx10_D_and_T200	Plate.99	DYNLT1	0.75	-0.341974195089873	pearson	1	Ttest_pvalue	Coefficient_of_eigenassay	SVD_pCMs_only2CTb	NoPrepr	SVD	3755	PRCT-Tx10_D_and_T200	N	Kept components	PRCT
Drug	D_and_T200_RCT	PRCT	Cell_line.Tx10_D_and_T200	Plate.99	DYNLT3	0.75	-0.905339456188551	pearson	1	Ttest_pvalue	Coefficient_of_eigenassay	SVD_pCMs_only2CTb	NoPrepr	SVD	304	PRCT-Tx10_D_and_T200	N	Kept components	PRCT
Drug	D_and_T200_RCT	PRCT	Cell_line.Tx10_D_and_T200	Plate.99	DYRK1A	0.75	-0.370535923242958	pearson	1	Ttest_pvalue	Coefficient_of_eigenassay	SVD_pCMs_only2CTb	NoPrepr	SVD	3286	PRCT-Tx10_D_and_T200	N	Kept components	PRCT
Drug	D_and_T200_RCT	PRCT	Cell_line.Tx10_D_and_T200	Plate.99	DYRK1B	0.75	0.201921843084819	pearson	1	Ttest_pvalue	Coefficient_of_eigenassay	SVD_pCMs_only2CTb	NoPrepr	SVD	6928	PRCT-Tx10_D_and_T200	N	Kept components	PRCT
Drug	D_and_T200_RCT	PRCT	Cell_line.Tx10_D_and_T200	Plate.99	DYRK2	0.75	-0.240776771642371	pearson	1	Ttest_pvalue	Coefficient_of_eigenassay	SVD_pCMs_only2CTb	NoPrepr	SVD	5907	PRCT-Tx10_D_and_T200	N	Kept components	PRCT
Drug	D_and_T200_RCT	PRCT	Cell_line.Tx10_D_and_T200	Plate.99	DYRK3	0.75	-0.0573662867841784	pearson	1	Ttest_pvalue	Coefficient_of_eigenassay	SVD_pCMs_only2CTb	NoPrepr	SVD	11942	PRCT-Tx10_D_and_T200	N	Kept components	PRCT
Drug	D_and_T200_RCT	PRCT	Cell_line.Tx10_D_and_T200	Plate.99	DYRK4	0.75	-0.145140350353741	pearson	1	Ttest_pvalue	Coefficient_of_eigenassay	SVD_pCMs_only2CTb	NoPrepr	SVD	8666	PRCT-Tx10_D_and_T200	N	Kept components	PRCT
Drug	D_and_T200_RCT	PRCT	Cell_line.Tx10_D_and_T200	Plate.99	DYSF	0.75	-0.474643194646149	pearson	1	Ttest_pvalue	Coefficient_of_eigenassay	SVD_pCMs_only2CTb	NoPrepr	SVD	2003	PRCT-Tx10_D_and_T200	N	Kept components	PRCT
Drug	D_and_T200_RCT	PRCT	Cell_line.Tx10_D_and_T200	Plate.99	DZANK1	0.75	0.314655190787543	pearson	1	Ttest_pvalue	Coefficient_of_eigenassay	SVD_pCMs_only2CTb	NoPrepr	SVD	4257	PRCT-Tx10_D_and_T200	N	Kept components	PRCT
Drug	D_and_T200_RCT	PRCT	Cell_line.Tx10_D_and_T200	Plate.99	DZIP1	0.75	0.215623073039581	pearson	1	Ttest_pvalue	Coefficient_of_eigenassay	SVD_pCMs_only2CTb	NoPrepr	SVD	6543	PRCT-Tx10_D_and_T200	N	Kept components	PRCT
Drug	D_and_T200_RCT	PRCT	Cell_line.Tx10_D_and_T200	Plate.99	DZIP1L	0.75	0.388208778685539	pearson	1	Ttest_pvalue	Coefficient_of_eigenassay	SVD_pCMs_only2CTb	NoPrepr	SVD	3030	PRCT-Tx10_D_and_T200	N	Kept components	PRCT
Drug	D_and_T200_RCT	PRCT	Cell_line.Tx10_D_and_T200	Plate.99	DZIP3	0.75	-0.294855382892408	pearson	1	Ttest_pvalue	Coefficient_of_eigenassay	SVD_pCMs_only2CTb	NoPrepr	SVD	4683	PRCT-Tx10_D_and_T200	N	Kept components	PRCT
Drug	D_and_T200_RCT	PRCT	Cell_line.Tx10_D_and_T200	Plate.99	E2F1	0.75	-0.116662023455301	pearson	1	Ttest_pvalue	Coefficient_of_eigenassay	SVD_pCMs_only2CTb	NoPrepr	SVD	9640	PRCT-Tx10_D_and_T200	N	Kept components	PRCT
Drug	D_and_T200_RCT	PRCT	Cell_line.Tx10_D_and_T200	Plate.99	E2F2	0.75	-0.0729157552357499	pearson	1	Ttest_pvalue	Coefficient_of_eigenassay	SVD_pCMs_only2CTb	NoPrepr	SVD	11277	PRCT-Tx10_D_and_T200	N	Kept components	PRCT
Drug	D_and_T200_RCT	PRCT	Cell_line.Tx10_D_and_T200	Plate.99	E2F3	0.75	-0.0687741583190751	pearson	1	Ttest_pvalue	Coefficient_of_eigenassay	SVD_pCMs_only2CTb	NoPrepr	SVD	11460	PRCT-Tx10_D_and_T200	N	Kept components	PRCT
Drug	D_and_T200_RCT	PRCT	Cell_line.Tx10_D_and_T200	Plate.99	E2F4	0.75	-0.0783288483013184	pearson	1	Ttest_pvalue	Coefficient_of_eigenassay	SVD_pCMs_only2CTb	NoPrepr	SVD	11059	PRCT-Tx10_D_and_T200	N	Kept components	PRCT
Drug	D_and_T200_RCT	PRCT	Cell_line.Tx10_D_and_T200	Plate.99	E2F5	0.75	-0.437239074019321	pearson	1	Ttest_pvalue	Coefficient_of_eigenassay	SVD_pCMs_only2CTb	NoPrepr	SVD	2417	PRCT-Tx10_D_and_T200	N	Kept components	PRCT
Drug	D_and_T200_RCT	PRCT	Cell_line.Tx10_D_and_T200	Plate.99	E2F6	0.75	-0.0872422561402786	pearson	1	Ttest_pvalue	Coefficient_of_eigenassay	SVD_pCMs_only2CTb	NoPrepr	SVD	10707	PRCT-Tx10_D_and_T200	N	Kept components	PRCT
Drug	D_and_T200_RCT	PRCT	Cell_line.Tx10_D_and_T200	Plate.99	E2F7	0.75	0.0287192533922705	pearson	1	Ttest_pvalue	Coefficient_of_eigenassay	SVD_pCMs_only2CTb	NoPrepr	SVD	13311	PRCT-Tx10_D_and_T200	N	Kept components	PRCT
Drug	D_and_T200_RCT	PRCT	Cell_line.Tx10_D_and_T200	Plate.99	E2F8	0.75	-0.496385283100956	pearson	1	Ttest_pvalue	Coefficient_of_eigenassay	SVD_pCMs_only2CTb	NoPrepr	SVD	1786	PRCT-Tx10_D_and_T200	N	Kept components	PRCT
Drug	D_and_T200_RCT	PRCT	Cell_line.Tx10_D_and_T200	Plate.99	E4F1	0.75	0.310499143381337	pearson	1	Ttest_pvalue	Coefficient_of_eigenassay	SVD_pCMs_only2CTb	NoPrepr	SVD	4351	PRCT-Tx10_D_and_T200	N	Kept components	PRCT
Drug	D_and_T200_RCT	PRCT	Cell_line.Tx10_D_and_T200	Plate.99	EAF1	0.75	-0.052682722228609	pearson	1	Ttest_pvalue	Coefficient_of_eigenassay	SVD_pCMs_only2CTb	NoPrepr	SVD	12139	PRCT-Tx10_D_and_T200	N	Kept components	PRCT
Drug	D_and_T200_RCT	PRCT	Cell_line.Tx10_D_and_T200	Plate.99	EAF2	0.75	0.0168101738923938	pearson	1	Ttest_pvalue	Coefficient_of_eigenassay	SVD_pCMs_only2CTb	NoPrepr	SVD	13950	PRCT-Tx10_D_and_T200	N	Kept components	PRCT
Drug	D_and_T200_RCT	PRCT	Cell_line.Tx10_D_and_T200	Plate.99	EAPP	0.75	-0.251207927586158	pearson	1	Ttest_pvalue	Coefficient_of_eigenassay	SVD_pCMs_only2CTb	NoPrepr	SVD	5669	PRCT-Tx10_D_and_T200	N	Kept components	PRCT
Drug	D_and_T200_RCT	PRCT	Cell_line.Tx10_D_and_T200	Plate.99	EARS2	0.75	0.182005298732674	pearson	1	Ttest_pvalue	Coefficient_of_eigenassay	SVD_pCMs_only2CTb	NoPrepr	SVD	7514	PRCT-Tx10_D_and_T200	N	Kept components	PRCT
Drug	D_and_T200_RCT	PRCT	Cell_line.Tx10_D_and_T200	Plate.99	EBAG9	0.75	-0.293546506609564	pearson	1	Ttest_pvalue	Coefficient_of_eigenassay	SVD_pCMs_only2CTb	NoPrepr	SVD	4710	PRCT-Tx10_D_and_T200	N	Kept components	PRCT
Drug	D_and_T200_RCT	PRCT	Cell_line.Tx10_D_and_T200	Plate.99	EBF1	0.75	0.0843451554011927	pearson	1	Ttest_pvalue	Coefficient_of_eigenassay	SVD_pCMs_only2CTb	NoPrepr	SVD	10811	PRCT-Tx10_D_and_T200	N	Kept components	PRCT
Drug	D_and_T200_RCT	PRCT	Cell_line.Tx10_D_and_T200	Plate.99	EBF2	0.75	0.0112768997618421	pearson	1	Ttest_pvalue	Coefficient_of_eigenassay	SVD_pCMs_only2CTb	NoPrepr	SVD	14295	PRCT-Tx10_D_and_T200	N	Kept components	PRCT
Drug	D_and_T200_RCT	PRCT	Cell_line.Tx10_D_and_T200	Plate.99	EBF3	0.75	0.105649962325644	pearson	1	Ttest_pvalue	Coefficient_of_eigenassay	SVD_pCMs_only2CTb	NoPrepr	SVD	10057	PRCT-Tx10_D_and_T200	N	Kept components	PRCT
Drug	D_and_T200_RCT	PRCT	Cell_line.Tx10_D_and_T200	Plate.99	EBF4	0.75	-0.129534809065968	pearson	1	Ttest_pvalue	Coefficient_of_eigenassay	SVD_pCMs_only2CTb	NoPrepr	SVD	9167	PRCT-Tx10_D_and_T200	N	Kept components	PRCT
Drug	D_and_T200_RCT	PRCT	Cell_line.Tx10_D_and_T200	Plate.99	EBLN2	0.75	0.207630544173066	pearson	1	Ttest_pvalue	Coefficient_of_eigenassay	SVD_pCMs_only2CTb	NoPrepr	SVD	6753	PRCT-Tx10_D_and_T200	N	Kept components	PRCT
Drug	D_and_T200_RCT	PRCT	Cell_line.Tx10_D_and_T200	Plate.99	EBNA1BP2	0.75	-0.0424757665303127	pearson	1	Ttest_pvalue	Coefficient_of_eigenassay	SVD_pCMs_only2CTb	NoPrepr	SVD	12609	PRCT-Tx10_D_and_T200	N	Kept components	PRCT
Drug	D_and_T200_RCT	PRCT	Cell_line.Tx10_D_and_T200	Plate.99	EBP	0.75	-0.690033299645493	pearson	1	Ttest_pvalue	Coefficient_of_eigenassay	SVD_pCMs_only2CTb	NoPrepr	SVD	683	PRCT-Tx10_D_and_T200	N	Kept components	PRCT
Drug	D_and_T200_RCT	PRCT	Cell_line.Tx10_D_and_T200	Plate.99	EBPL	0.75	0.372963833010697	pearson	1	Ttest_pvalue	Coefficient_of_eigenassay	SVD_pCMs_only2CTb	NoPrepr	SVD	3256	PRCT-Tx10_D_and_T200	N	Kept components	PRCT
Drug	D_and_T200_RCT	PRCT	Cell_line.Tx10_D_and_T200	Plate.99	ECD	0.75	-0.101374849610384	pearson	1	Ttest_pvalue	Coefficient_of_eigenassay	SVD_pCMs_only2CTb	NoPrepr	SVD	10197	PRCT-Tx10_D_and_T200	N	Kept components	PRCT
Drug	D_and_T200_RCT	PRCT	Cell_line.Tx10_D_and_T200	Plate.99	ECE1	0.75	-0.380489091763555	pearson	1	Ttest_pvalue	Coefficient_of_eigenassay	SVD_pCMs_only2CTb	NoPrepr	SVD	3147	PRCT-Tx10_D_and_T200	N	Kept components	PRCT
Drug	D_and_T200_RCT	PRCT	Cell_line.Tx10_D_and_T200	Plate.99	ECE2	0.75	0.165403223344849	pearson	1	Ttest_pvalue	Coefficient_of_eigenassay	SVD_pCMs_only2CTb	NoPrepr	SVD	8017	PRCT-Tx10_D_and_T200	N	Kept components	PRCT
Drug	D_and_T200_RCT	PRCT	Cell_line.Tx10_D_and_T200	Plate.99	ECEL1	0.75	0.0900073797132092	pearson	1	Ttest_pvalue	Coefficient_of_eigenassay	SVD_pCMs_only2CTb	NoPrepr	SVD	10600	PRCT-Tx10_D_and_T200	N	Kept components	PRCT
Drug	D_and_T200_RCT	PRCT	Cell_line.Tx10_D_and_T200	Plate.99	ECH1	0.75	0.235310368408238	pearson	1	Ttest_pvalue	Coefficient_of_eigenassay	SVD_pCMs_only2CTb	NoPrepr	SVD	6051	PRCT-Tx10_D_and_T200	N	Kept components	PRCT
Drug	D_and_T200_RCT	PRCT	Cell_line.Tx10_D_and_T200	Plate.99	ECHDC1	0.75	-0.232621008842093	pearson	1	Ttest_pvalue	Coefficient_of_eigenassay	SVD_pCMs_only2CTb	NoPrepr	SVD	6120	PRCT-Tx10_D_and_T200	N	Kept components	PRCT
Drug	D_and_T200_RCT	PRCT	Cell_line.Tx10_D_and_T200	Plate.99	ECHDC2	0.75	0.246483963392221	pearson	1	Ttest_pvalue	Coefficient_of_eigenassay	SVD_pCMs_only2CTb	NoPrepr	SVD	5772	PRCT-Tx10_D_and_T200	N	Kept components	PRCT
Drug	D_and_T200_RCT	PRCT	Cell_line.Tx10_D_and_T200	Plate.99	ECHDC3	0.75	-0.026342332156786	pearson	1	Ttest_pvalue	Coefficient_of_eigenassay	SVD_pCMs_only2CTb	NoPrepr	SVD	13445	PRCT-Tx10_D_and_T200	N	Kept components	PRCT
Drug	D_and_T200_RCT	PRCT	Cell_line.Tx10_D_and_T200	Plate.99	ECHS1	0.75	-0.0193423742722919	pearson	1	Ttest_pvalue	Coefficient_of_eigenassay	SVD_pCMs_only2CTb	NoPrepr	SVD	13811	PRCT-Tx10_D_and_T200	N	Kept components	PRCT
Drug	D_and_T200_RCT	PRCT	Cell_line.Tx10_D_and_T200	Plate.99	ECI1	0.75	0.205978768051574	pearson	1	Ttest_pvalue	Coefficient_of_eigenassay	SVD_pCMs_only2CTb	NoPrepr	SVD	6796	PRCT-Tx10_D_and_T200	N	Kept components	PRCT
Drug	D_and_T200_RCT	PRCT	Cell_line.Tx10_D_and_T200	Plate.99	ECI2	0.75	-0.276441555189709	pearson	1	Ttest_pvalue	Coefficient_of_eigenassay	SVD_pCMs_only2CTb	NoPrepr	SVD	5074	PRCT-Tx10_D_and_T200	N	Kept components	PRCT
Drug	D_and_T200_RCT	PRCT	Cell_line.Tx10_D_and_T200	Plate.99	ECM1	0.75	-0.620569019172029	pearson	1	Ttest_pvalue	Coefficient_of_eigenassay	SVD_pCMs_only2CTb	NoPrepr	SVD	981	PRCT-Tx10_D_and_T200	N	Kept components	PRCT
Drug	D_and_T200_RCT	PRCT	Cell_line.Tx10_D_and_T200	Plate.99	ECM2	0.75	-0.105090244474312	pearson	1	Ttest_pvalue	Coefficient_of_eigenassay	SVD_pCMs_only2CTb	NoPrepr	SVD	10082	PRCT-Tx10_D_and_T200	N	Kept components	PRCT
Drug	D_and_T200_RCT	PRCT	Cell_line.Tx10_D_and_T200	Plate.99	ECPAS	0.75	-0.0641328750805488	pearson	1	Ttest_pvalue	Coefficient_of_eigenassay	SVD_pCMs_only2CTb	NoPrepr	SVD	11657	PRCT-Tx10_D_and_T200	N	Kept components	PRCT
Drug	D_and_T200_RCT	PRCT	Cell_line.Tx10_D_and_T200	Plate.99	ECSCR	0.75	-0.169968864196923	pearson	1	Ttest_pvalue	Coefficient_of_eigenassay	SVD_pCMs_only2CTb	NoPrepr	SVD	7874	PRCT-Tx10_D_and_T200	N	Kept components	PRCT
Drug	D_and_T200_RCT	PRCT	Cell_line.Tx10_D_and_T200	Plate.99	ECSIT	0.75	0.201391800225392	pearson	1	Ttest_pvalue	Coefficient_of_eigenassay	SVD_pCMs_only2CTb	NoPrepr	SVD	6943	PRCT-Tx10_D_and_T200	N	Kept components	PRCT
Drug	D_and_T200_RCT	PRCT	Cell_line.Tx10_D_and_T200	Plate.99	ECT2	0.75	-0.479238803230051	pearson	1	Ttest_pvalue	Coefficient_of_eigenassay	SVD_pCMs_only2CTb	NoPrepr	SVD	1958	PRCT-Tx10_D_and_T200	N	Kept components	PRCT
Drug	D_and_T200_RCT	PRCT	Cell_line.Tx10_D_and_T200	Plate.99	ECT2L	0.75	0.0122541053299124	pearson	1	Ttest_pvalue	Coefficient_of_eigenassay	SVD_pCMs_only2CTb	NoPrepr	SVD	14229	PRCT-Tx10_D_and_T200	N	Kept components	PRCT
Drug	D_and_T200_RCT	PRCT	Cell_line.Tx10_D_and_T200	Plate.99	EDA	0.75	-0.244999664656312	pearson	1	Ttest_pvalue	Coefficient_of_eigenassay	SVD_pCMs_only2CTb	NoPrepr	SVD	5807	PRCT-Tx10_D_and_T200	N	Kept components	PRCT
Drug	D_and_T200_RCT	PRCT	Cell_line.Tx10_D_and_T200	Plate.99	EDA2R	0.75	-0.00754151959315684	pearson	1	Ttest_pvalue	Coefficient_of_eigenassay	SVD_pCMs_only2CTb	NoPrepr	SVD	14550	PRCT-Tx10_D_and_T200	N	Kept components	PRCT
Drug	D_and_T200_RCT	PRCT	Cell_line.Tx10_D_and_T200	Plate.99	EDAR	0.75	0.00801915680677907	pearson	1	Ttest_pvalue	Coefficient_of_eigenassay	SVD_pCMs_only2CTb	NoPrepr	SVD	14511	PRCT-Tx10_D_and_T200	N	Kept components	PRCT
Drug	D_and_T200_RCT	PRCT	Cell_line.Tx10_D_and_T200	Plate.99	EDARADD	0.75	0.523215043208557	pearson	1	Ttest_pvalue	Coefficient_of_eigenassay	SVD_pCMs_only2CTb	NoPrepr	SVD	1550	PRCT-Tx10_D_and_T200	N	Kept components	PRCT
Drug	D_and_T200_RCT	PRCT	Cell_line.Tx10_D_and_T200	Plate.99	EDC3	0.75	0.0776710804297999	pearson	1	Ttest_pvalue	Coefficient_of_eigenassay	SVD_pCMs_only2CTb	NoPrepr	SVD	11084	PRCT-Tx10_D_and_T200	N	Kept components	PRCT
Drug	D_and_T200_RCT	PRCT	Cell_line.Tx10_D_and_T200	Plate.99	EDC4	0.75	0.048479485146327	pearson	1	Ttest_pvalue	Coefficient_of_eigenassay	SVD_pCMs_only2CTb	NoPrepr	SVD	12326	PRCT-Tx10_D_and_T200	N	Kept components	PRCT
Drug	D_and_T200_RCT	PRCT	Cell_line.Tx10_D_and_T200	Plate.99	EDDM3A	0.75	-0.0164143319045428	pearson	1	Ttest_pvalue	Coefficient_of_eigenassay	SVD_pCMs_only2CTb	NoPrepr	SVD	13971	PRCT-Tx10_D_and_T200	N	Kept components	PRCT
Drug	D_and_T200_RCT	PRCT	Cell_line.Tx10_D_and_T200	Plate.99	EDDM3B	0.75	0.00839271158797627	pearson	1	Ttest_pvalue	Coefficient_of_eigenassay	SVD_pCMs_only2CTb	NoPrepr	SVD	14490	PRCT-Tx10_D_and_T200	N	Kept components	PRCT
Drug	D_and_T200_RCT	PRCT	Cell_line.Tx10_D_and_T200	Plate.99	EDEM1	0.75	-0.122853236628743	pearson	1	Ttest_pvalue	Coefficient_of_eigenassay	SVD_pCMs_only2CTb	NoPrepr	SVD	9387	PRCT-Tx10_D_and_T200	N	Kept components	PRCT
Drug	D_and_T200_RCT	PRCT	Cell_line.Tx10_D_and_T200	Plate.99	EDEM2	0.75	-0.37487468272389	pearson	1	Ttest_pvalue	Coefficient_of_eigenassay	SVD_pCMs_only2CTb	NoPrepr	SVD	3231	PRCT-Tx10_D_and_T200	N	Kept components	PRCT
Drug	D_and_T200_RCT	PRCT	Cell_line.Tx10_D_and_T200	Plate.99	EDEM3	0.75	-0.551898257302456	pearson	1	Ttest_pvalue	Coefficient_of_eigenassay	SVD_pCMs_only2CTb	NoPrepr	SVD	1352	PRCT-Tx10_D_and_T200	N	Kept components	PRCT
Drug	D_and_T200_RCT	PRCT	Cell_line.Tx10_D_and_T200	Plate.99	EDF1	0.75	0.0833526481902146	pearson	1	Ttest_pvalue	Coefficient_of_eigenassay	SVD_pCMs_only2CTb	NoPrepr	SVD	10841	PRCT-Tx10_D_and_T200	N	Kept components	PRCT
Drug	D_and_T200_RCT	PRCT	Cell_line.Tx10_D_and_T200	Plate.99	EDIL3	0.75	-0.64363586079854	pearson	1	Ttest_pvalue	Coefficient_of_eigenassay	SVD_pCMs_only2CTb	NoPrepr	SVD	866	PRCT-Tx10_D_and_T200	N	Kept components	PRCT
Drug	D_and_T200_RCT	PRCT	Cell_line.Tx10_D_and_T200	Plate.99	EDN1	0.75	-0.858276932996801	pearson	1	Ttest_pvalue	Coefficient_of_eigenassay	SVD_pCMs_only2CTb	NoPrepr	SVD	357	PRCT-Tx10_D_and_T200	N	Kept components	PRCT
Drug	D_and_T200_RCT	PRCT	Cell_line.Tx10_D_and_T200	Plate.99	EDN2	0.75	-0.159324666081553	pearson	1	Ttest_pvalue	Coefficient_of_eigenassay	SVD_pCMs_only2CTb	NoPrepr	SVD	8217	PRCT-Tx10_D_and_T200	N	Kept components	PRCT
Drug	D_and_T200_RCT	PRCT	Cell_line.Tx10_D_and_T200	Plate.99	EDN3	0.75	-0.192804226779043	pearson	1	Ttest_pvalue	Coefficient_of_eigenassay	SVD_pCMs_only2CTb	NoPrepr	SVD	7190	PRCT-Tx10_D_and_T200	N	Kept components	PRCT
Drug	D_and_T200_RCT	PRCT	Cell_line.Tx10_D_and_T200	Plate.99	EDNRA	0.75	-0.384104453911379	pearson	1	Ttest_pvalue	Coefficient_of_eigenassay	SVD_pCMs_only2CTb	NoPrepr	SVD	3088	PRCT-Tx10_D_and_T200	N	Kept components	PRCT
Drug	D_and_T200_RCT	PRCT	Cell_line.Tx10_D_and_T200	Plate.99	EDNRB	0.75	0.193223855422421	pearson	1	Ttest_pvalue	Coefficient_of_eigenassay	SVD_pCMs_only2CTb	NoPrepr	SVD	7177	PRCT-Tx10_D_and_T200	N	Kept components	PRCT
Drug	D_and_T200_RCT	PRCT	Cell_line.Tx10_D_and_T200	Plate.99	EDRF1	0.75	-0.0718207607082214	pearson	1	Ttest_pvalue	Coefficient_of_eigenassay	SVD_pCMs_only2CTb	NoPrepr	SVD	11324	PRCT-Tx10_D_and_T200	N	Kept components	PRCT
Drug	D_and_T200_RCT	PRCT	Cell_line.Tx10_D_and_T200	Plate.99	EEA1	0.75	-0.770318830587552	pearson	1	Ttest_pvalue	Coefficient_of_eigenassay	SVD_pCMs_only2CTb	NoPrepr	SVD	485	PRCT-Tx10_D_and_T200	N	Kept components	PRCT
Drug	D_and_T200_RCT	PRCT	Cell_line.Tx10_D_and_T200	Plate.99	EED	0.75	0.035113714918076	pearson	1	Ttest_pvalue	Coefficient_of_eigenassay	SVD_pCMs_only2CTb	NoPrepr	SVD	12976	PRCT-Tx10_D_and_T200	N	Kept components	PRCT
Drug	D_and_T200_RCT	PRCT	Cell_line.Tx10_D_and_T200	Plate.99	EEF1A1	0.75	-0.417066631669688	pearson	1	Ttest_pvalue	Coefficient_of_eigenassay	SVD_pCMs_only2CTb	NoPrepr	SVD	2656	PRCT-Tx10_D_and_T200	N	Kept components	PRCT
Drug	D_and_T200_RCT	PRCT	Cell_line.Tx10_D_and_T200	Plate.99	EEF1A2	0.75	-0.359805212558087	pearson	1	Ttest_pvalue	Coefficient_of_eigenassay	SVD_pCMs_only2CTb	NoPrepr	SVD	3459	PRCT-Tx10_D_and_T200	N	Kept components	PRCT
Drug	D_and_T200_RCT	PRCT	Cell_line.Tx10_D_and_T200	Plate.99	EEF1AKMT1	0.75	0.457815295480958	pearson	1	Ttest_pvalue	Coefficient_of_eigenassay	SVD_pCMs_only2CTb	NoPrepr	SVD	2166	PRCT-Tx10_D_and_T200	N	Kept components	PRCT
Drug	D_and_T200_RCT	PRCT	Cell_line.Tx10_D_and_T200	Plate.99	EEF1AKMT2	0.75	-0.169084161235159	pearson	1	Ttest_pvalue	Coefficient_of_eigenassay	SVD_pCMs_only2CTb	NoPrepr	SVD	7899	PRCT-Tx10_D_and_T200	N	Kept components	PRCT
Drug	D_and_T200_RCT	PRCT	Cell_line.Tx10_D_and_T200	Plate.99	EEF1AKMT3	0.75	-0.355733288541358	pearson	1	Ttest_pvalue	Coefficient_of_eigenassay	SVD_pCMs_only2CTb	NoPrepr	SVD	3517	PRCT-Tx10_D_and_T200	N	Kept components	PRCT
Drug	D_and_T200_RCT	PRCT	Cell_line.Tx10_D_and_T200	Plate.99	EEF1B2	0.75	-0.507783194014087	pearson	1	Ttest_pvalue	Coefficient_of_eigenassay	SVD_pCMs_only2CTb	NoPrepr	SVD	1690	PRCT-Tx10_D_and_T200	N	Kept components	PRCT
Drug	D_and_T200_RCT	PRCT	Cell_line.Tx10_D_and_T200	Plate.99	EEF1E1	0.75	-0.485525281038161	pearson	1	Ttest_pvalue	Coefficient_of_eigenassay	SVD_pCMs_only2CTb	NoPrepr	SVD	1896	PRCT-Tx10_D_and_T200	N	Kept components	PRCT
Drug	D_and_T200_RCT	PRCT	Cell_line.Tx10_D_and_T200	Plate.99	EEF1G	0.75	-0.229402369431742	pearson	1	Ttest_pvalue	Coefficient_of_eigenassay	SVD_pCMs_only2CTb	NoPrepr	SVD	6194	PRCT-Tx10_D_and_T200	N	Kept components	PRCT
Drug	D_and_T200_RCT	PRCT	Cell_line.Tx10_D_and_T200	Plate.99	EEF2	0.75	-0.359415538638331	pearson	1	Ttest_pvalue	Coefficient_of_eigenassay	SVD_pCMs_only2CTb	NoPrepr	SVD	3468	PRCT-Tx10_D_and_T200	N	Kept components	PRCT
Drug	D_and_T200_RCT	PRCT	Cell_line.Tx10_D_and_T200	Plate.99	EEF2K	0.75	-0.120382900607982	pearson	1	Ttest_pvalue	Coefficient_of_eigenassay	SVD_pCMs_only2CTb	NoPrepr	SVD	9486	PRCT-Tx10_D_and_T200	N	Kept components	PRCT
Drug	D_and_T200_RCT	PRCT	Cell_line.Tx10_D_and_T200	Plate.99	EEF2KMT	0.75	0.0768761187447778	pearson	1	Ttest_pvalue	Coefficient_of_eigenassay	SVD_pCMs_only2CTb	NoPrepr	SVD	11119	PRCT-Tx10_D_and_T200	N	Kept components	PRCT
Drug	D_and_T200_RCT	PRCT	Cell_line.Tx10_D_and_T200	Plate.99	EEFSEC	0.75	0.1027814949436	pearson	1	Ttest_pvalue	Coefficient_of_eigenassay	SVD_pCMs_only2CTb	NoPrepr	SVD	10153	PRCT-Tx10_D_and_T200	N	Kept components	PRCT
Drug	D_and_T200_RCT	PRCT	Cell_line.Tx10_D_and_T200	Plate.99	EEPD1	0.75	0.448624603266126	pearson	1	Ttest_pvalue	Coefficient_of_eigenassay	SVD_pCMs_only2CTb	NoPrepr	SVD	2286	PRCT-Tx10_D_and_T200	N	Kept components	PRCT
Drug	D_and_T200_RCT	PRCT	Cell_line.Tx10_D_and_T200	Plate.99	EFCAB1	0.75	0.0295085721313846	pearson	1	Ttest_pvalue	Coefficient_of_eigenassay	SVD_pCMs_only2CTb	NoPrepr	SVD	13267	PRCT-Tx10_D_and_T200	N	Kept components	PRCT
Drug	D_and_T200_RCT	PRCT	Cell_line.Tx10_D_and_T200	Plate.99	EFCAB11	0.75	-0.344776178933148	pearson	1	Ttest_pvalue	Coefficient_of_eigenassay	SVD_pCMs_only2CTb	NoPrepr	SVD	3721	PRCT-Tx10_D_and_T200	N	Kept components	PRCT
Drug	D_and_T200_RCT	PRCT	Cell_line.Tx10_D_and_T200	Plate.99	EFCAB12	0.75	-0.00631900194761862	pearson	1	Ttest_pvalue	Coefficient_of_eigenassay	SVD_pCMs_only2CTb	NoPrepr	SVD	14653	PRCT-Tx10_D_and_T200	N	Kept components	PRCT
Drug	D_and_T200_RCT	PRCT	Cell_line.Tx10_D_and_T200	Plate.99	EFCAB13	0.75	0.0538419418981072	pearson	1	Ttest_pvalue	Coefficient_of_eigenassay	SVD_pCMs_only2CTb	NoPrepr	SVD	12097	PRCT-Tx10_D_and_T200	N	Kept components	PRCT
Drug	D_and_T200_RCT	PRCT	Cell_line.Tx10_D_and_T200	Plate.99	EFCAB14	0.75	-0.632256442813972	pearson	1	Ttest_pvalue	Coefficient_of_eigenassay	SVD_pCMs_only2CTb	NoPrepr	SVD	926	PRCT-Tx10_D_and_T200	N	Kept components	PRCT
Drug	D_and_T200_RCT	PRCT	Cell_line.Tx10_D_and_T200	Plate.99	EFCAB2	0.75	-0.215632716720262	pearson	1	Ttest_pvalue	Coefficient_of_eigenassay	SVD_pCMs_only2CTb	NoPrepr	SVD	6541	PRCT-Tx10_D_and_T200	N	Kept components	PRCT
Drug	D_and_T200_RCT	PRCT	Cell_line.Tx10_D_and_T200	Plate.99	EFCAB5	0.75	0.270630618050449	pearson	1	Ttest_pvalue	Coefficient_of_eigenassay	SVD_pCMs_only2CTb	NoPrepr	SVD	5204	PRCT-Tx10_D_and_T200	N	Kept components	PRCT
Drug	D_and_T200_RCT	PRCT	Cell_line.Tx10_D_and_T200	Plate.99	EFCAB6	0.75	0.53621410495759	pearson	1	Ttest_pvalue	Coefficient_of_eigenassay	SVD_pCMs_only2CTb	NoPrepr	SVD	1462	PRCT-Tx10_D_and_T200	N	Kept components	PRCT
Drug	D_and_T200_RCT	PRCT	Cell_line.Tx10_D_and_T200	Plate.99	EFCAB7	0.75	-0.197283743315965	pearson	1	Ttest_pvalue	Coefficient_of_eigenassay	SVD_pCMs_only2CTb	NoPrepr	SVD	7053	PRCT-Tx10_D_and_T200	N	Kept components	PRCT
Drug	D_and_T200_RCT	PRCT	Cell_line.Tx10_D_and_T200	Plate.99	EFCAB8	0.75	0.0950746352399924	pearson	1	Ttest_pvalue	Coefficient_of_eigenassay	SVD_pCMs_only2CTb	NoPrepr	SVD	10422	PRCT-Tx10_D_and_T200	N	Kept components	PRCT
Drug	D_and_T200_RCT	PRCT	Cell_line.Tx10_D_and_T200	Plate.99	EFCC1	0.75	0.11348989022619	pearson	1	Ttest_pvalue	Coefficient_of_eigenassay	SVD_pCMs_only2CTb	NoPrepr	SVD	9750	PRCT-Tx10_D_and_T200	N	Kept components	PRCT
Drug	D_and_T200_RCT	PRCT	Cell_line.Tx10_D_and_T200	Plate.99	EFEMP1	0.75	-0.551548819079916	pearson	1	Ttest_pvalue	Coefficient_of_eigenassay	SVD_pCMs_only2CTb	NoPrepr	SVD	1353	PRCT-Tx10_D_and_T200	N	Kept components	PRCT
Drug	D_and_T200_RCT	PRCT	Cell_line.Tx10_D_and_T200	Plate.99	EFEMP2	0.75	-0.276349840321524	pearson	1	Ttest_pvalue	Coefficient_of_eigenassay	SVD_pCMs_only2CTb	NoPrepr	SVD	5075	PRCT-Tx10_D_and_T200	N	Kept components	PRCT
Drug	D_and_T200_RCT	PRCT	Cell_line.Tx10_D_and_T200	Plate.99	EFHB	0.75	0.00482323966146573	pearson	1	Ttest_pvalue	Coefficient_of_eigenassay	SVD_pCMs_only2CTb	NoPrepr	SVD	14779	PRCT-Tx10_D_and_T200	N	Kept components	PRCT
Drug	D_and_T200_RCT	PRCT	Cell_line.Tx10_D_and_T200	Plate.99	EFHC1	0.75	-0.0283039502706176	pearson	1	Ttest_pvalue	Coefficient_of_eigenassay	SVD_pCMs_only2CTb	NoPrepr	SVD	13337	PRCT-Tx10_D_and_T200	N	Kept components	PRCT
Drug	D_and_T200_RCT	PRCT	Cell_line.Tx10_D_and_T200	Plate.99	EFHC2	0.75	-0.0543671209382397	pearson	1	Ttest_pvalue	Coefficient_of_eigenassay	SVD_pCMs_only2CTb	NoPrepr	SVD	12068	PRCT-Tx10_D_and_T200	N	Kept components	PRCT
Drug	D_and_T200_RCT	PRCT	Cell_line.Tx10_D_and_T200	Plate.99	EFHD1	0.75	-0.368212704707543	pearson	1	Ttest_pvalue	Coefficient_of_eigenassay	SVD_pCMs_only2CTb	NoPrepr	SVD	3328	PRCT-Tx10_D_and_T200	N	Kept components	PRCT
Drug	D_and_T200_RCT	PRCT	Cell_line.Tx10_D_and_T200	Plate.99	EFHD2	0.75	-0.145261109487844	pearson	1	Ttest_pvalue	Coefficient_of_eigenassay	SVD_pCMs_only2CTb	NoPrepr	SVD	8662	PRCT-Tx10_D_and_T200	N	Kept components	PRCT
Drug	D_and_T200_RCT	PRCT	Cell_line.Tx10_D_and_T200	Plate.99	EFL1	0.75	-0.264801300066346	pearson	1	Ttest_pvalue	Coefficient_of_eigenassay	SVD_pCMs_only2CTb	NoPrepr	SVD	5338	PRCT-Tx10_D_and_T200	N	Kept components	PRCT
Drug	D_and_T200_RCT	PRCT	Cell_line.Tx10_D_and_T200	Plate.99	EFNA1	0.75	-0.298637853156883	pearson	1	Ttest_pvalue	Coefficient_of_eigenassay	SVD_pCMs_only2CTb	NoPrepr	SVD	4599	PRCT-Tx10_D_and_T200	N	Kept components	PRCT
Drug	D_and_T200_RCT	PRCT	Cell_line.Tx10_D_and_T200	Plate.99	EFNA2	0.75	-0.350453425656679	pearson	1	Ttest_pvalue	Coefficient_of_eigenassay	SVD_pCMs_only2CTb	NoPrepr	SVD	3618	PRCT-Tx10_D_and_T200	N	Kept components	PRCT
Drug	D_and_T200_RCT	PRCT	Cell_line.Tx10_D_and_T200	Plate.99	EFNA3	0.75	-0.791587135357253	pearson	1	Ttest_pvalue	Coefficient_of_eigenassay	SVD_pCMs_only2CTb	NoPrepr	SVD	448	PRCT-Tx10_D_and_T200	N	Kept components	PRCT
Drug	D_and_T200_RCT	PRCT	Cell_line.Tx10_D_and_T200	Plate.99	EFNA4	0.75	0.105917610637178	pearson	1	Ttest_pvalue	Coefficient_of_eigenassay	SVD_pCMs_only2CTb	NoPrepr	SVD	10045	PRCT-Tx10_D_and_T200	N	Kept components	PRCT
Drug	D_and_T200_RCT	PRCT	Cell_line.Tx10_D_and_T200	Plate.99	EFNA5	0.75	-0.094303202313589	pearson	1	Ttest_pvalue	Coefficient_of_eigenassay	SVD_pCMs_only2CTb	NoPrepr	SVD	10449	PRCT-Tx10_D_and_T200	N	Kept components	PRCT
Drug	D_and_T200_RCT	PRCT	Cell_line.Tx10_D_and_T200	Plate.99	EFNB1	0.75	0.170317326074743	pearson	1	Ttest_pvalue	Coefficient_of_eigenassay	SVD_pCMs_only2CTb	NoPrepr	SVD	7862	PRCT-Tx10_D_and_T200	N	Kept components	PRCT
Drug	D_and_T200_RCT	PRCT	Cell_line.Tx10_D_and_T200	Plate.99	EFNB2	0.75	-0.115288884847795	pearson	1	Ttest_pvalue	Coefficient_of_eigenassay	SVD_pCMs_only2CTb	NoPrepr	SVD	9694	PRCT-Tx10_D_and_T200	N	Kept components	PRCT
Drug	D_and_T200_RCT	PRCT	Cell_line.Tx10_D_and_T200	Plate.99	EFNB3	0.75	0.117536589480827	pearson	1	Ttest_pvalue	Coefficient_of_eigenassay	SVD_pCMs_only2CTb	NoPrepr	SVD	9603	PRCT-Tx10_D_and_T200	N	Kept components	PRCT
Drug	D_and_T200_RCT	PRCT	Cell_line.Tx10_D_and_T200	Plate.99	EFR3A	0.75	-0.60294377531627	pearson	1	Ttest_pvalue	Coefficient_of_eigenassay	SVD_pCMs_only2CTb	NoPrepr	SVD	1064	PRCT-Tx10_D_and_T200	N	Kept components	PRCT
Drug	D_and_T200_RCT	PRCT	Cell_line.Tx10_D_and_T200	Plate.99	EFR3B	0.75	-0.220388039532709	pearson	1	Ttest_pvalue	Coefficient_of_eigenassay	SVD_pCMs_only2CTb	NoPrepr	SVD	6416	PRCT-Tx10_D_and_T200	N	Kept components	PRCT
Drug	D_and_T200_RCT	PRCT	Cell_line.Tx10_D_and_T200	Plate.99	EFS	0.75	-0.0778154732935221	pearson	1	Ttest_pvalue	Coefficient_of_eigenassay	SVD_pCMs_only2CTb	NoPrepr	SVD	11079	PRCT-Tx10_D_and_T200	N	Kept components	PRCT
Drug	D_and_T200_RCT	PRCT	Cell_line.Tx10_D_and_T200	Plate.99	EFTUD2	0.75	-0.183194835671495	pearson	1	Ttest_pvalue	Coefficient_of_eigenassay	SVD_pCMs_only2CTb	NoPrepr	SVD	7472	PRCT-Tx10_D_and_T200	N	Kept components	PRCT
Drug	D_and_T200_RCT	PRCT	Cell_line.Tx10_D_and_T200	Plate.99	EGF	0.75	-0.560346170031572	pearson	1	Ttest_pvalue	Coefficient_of_eigenassay	SVD_pCMs_only2CTb	NoPrepr	SVD	1298	PRCT-Tx10_D_and_T200	N	Kept components	PRCT
Drug	D_and_T200_RCT	PRCT	Cell_line.Tx10_D_and_T200	Plate.99	EGFL6	0.75	0.00647493172876302	pearson	1	Ttest_pvalue	Coefficient_of_eigenassay	SVD_pCMs_only2CTb	NoPrepr	SVD	14639	PRCT-Tx10_D_and_T200	N	Kept components	PRCT
Drug	D_and_T200_RCT	PRCT	Cell_line.Tx10_D_and_T200	Plate.99	EGFL7	0.75	-0.336723918098875	pearson	1	Ttest_pvalue	Coefficient_of_eigenassay	SVD_pCMs_only2CTb	NoPrepr	SVD	3852	PRCT-Tx10_D_and_T200	N	Kept components	PRCT
Drug	D_and_T200_RCT	PRCT	Cell_line.Tx10_D_and_T200	Plate.99	EGFLAM	0.75	-0.00361742044730897	pearson	1	Ttest_pvalue	Coefficient_of_eigenassay	SVD_pCMs_only2CTb	NoPrepr	SVD	14895	PRCT-Tx10_D_and_T200	N	Kept components	PRCT
Drug	D_and_T200_RCT	PRCT	Cell_line.Tx10_D_and_T200	Plate.99	EGFR	0.75	0.0631912217316396	pearson	1	Ttest_pvalue	Coefficient_of_eigenassay	SVD_pCMs_only2CTb	NoPrepr	SVD	11692	PRCT-Tx10_D_and_T200	N	Kept components	PRCT
Drug	D_and_T200_RCT	PRCT	Cell_line.Tx10_D_and_T200	Plate.99	EGLN1	0.75	-0.664577020278664	pearson	1	Ttest_pvalue	Coefficient_of_eigenassay	SVD_pCMs_only2CTb	NoPrepr	SVD	786	PRCT-Tx10_D_and_T200	N	Kept components	PRCT
Drug	D_and_T200_RCT	PRCT	Cell_line.Tx10_D_and_T200	Plate.99	EGLN3	0.75	-1.15056796272393	pearson	1	Ttest_pvalue	Coefficient_of_eigenassay	SVD_pCMs_only2CTb	NoPrepr	SVD	146	PRCT-Tx10_D_and_T200	N	Kept components	PRCT
Drug	D_and_T200_RCT	PRCT	Cell_line.Tx10_D_and_T200	Plate.99	EGR1	0.75	-0.664881029057601	pearson	1	Ttest_pvalue	Coefficient_of_eigenassay	SVD_pCMs_only2CTb	NoPrepr	SVD	784	PRCT-Tx10_D_and_T200	N	Kept components	PRCT
Drug	D_and_T200_RCT	PRCT	Cell_line.Tx10_D_and_T200	Plate.99	EGR2	0.75	-0.356600621457281	pearson	1	Ttest_pvalue	Coefficient_of_eigenassay	SVD_pCMs_only2CTb	NoPrepr	SVD	3507	PRCT-Tx10_D_and_T200	N	Kept components	PRCT
Drug	D_and_T200_RCT	PRCT	Cell_line.Tx10_D_and_T200	Plate.99	EGR3	0.75	-0.01597126169772	pearson	1	Ttest_pvalue	Coefficient_of_eigenassay	SVD_pCMs_only2CTb	NoPrepr	SVD	14000	PRCT-Tx10_D_and_T200	N	Kept components	PRCT
Drug	D_and_T200_RCT	PRCT	Cell_line.Tx10_D_and_T200	Plate.99	EHBP1	0.75	-0.244696602594754	pearson	1	Ttest_pvalue	Coefficient_of_eigenassay	SVD_pCMs_only2CTb	NoPrepr	SVD	5817	PRCT-Tx10_D_and_T200	N	Kept components	PRCT
Drug	D_and_T200_RCT	PRCT	Cell_line.Tx10_D_and_T200	Plate.99	EHBP1L1	0.75	0.0163179784194262	pearson	1	Ttest_pvalue	Coefficient_of_eigenassay	SVD_pCMs_only2CTb	NoPrepr	SVD	13979	PRCT-Tx10_D_and_T200	N	Kept components	PRCT
Drug	D_and_T200_RCT	PRCT	Cell_line.Tx10_D_and_T200	Plate.99	EHD1	0.75	-0.238296827795217	pearson	1	Ttest_pvalue	Coefficient_of_eigenassay	SVD_pCMs_only2CTb	NoPrepr	SVD	5970	PRCT-Tx10_D_and_T200	N	Kept components	PRCT
Drug	D_and_T200_RCT	PRCT	Cell_line.Tx10_D_and_T200	Plate.99	EHD2	0.75	0.0328538379614613	pearson	1	Ttest_pvalue	Coefficient_of_eigenassay	SVD_pCMs_only2CTb	NoPrepr	SVD	13098	PRCT-Tx10_D_and_T200	N	Kept components	PRCT
Drug	D_and_T200_RCT	PRCT	Cell_line.Tx10_D_and_T200	Plate.99	EHD3	0.75	-0.417245870699969	pearson	1	Ttest_pvalue	Coefficient_of_eigenassay	SVD_pCMs_only2CTb	NoPrepr	SVD	2652	PRCT-Tx10_D_and_T200	N	Kept components	PRCT
Drug	D_and_T200_RCT	PRCT	Cell_line.Tx10_D_and_T200	Plate.99	EHD4	0.75	-0.277022101915458	pearson	1	Ttest_pvalue	Coefficient_of_eigenassay	SVD_pCMs_only2CTb	NoPrepr	SVD	5063	PRCT-Tx10_D_and_T200	N	Kept components	PRCT
Drug	D_and_T200_RCT	PRCT	Cell_line.Tx10_D_and_T200	Plate.99	EHHADH	0.75	0.122799573145605	pearson	1	Ttest_pvalue	Coefficient_of_eigenassay	SVD_pCMs_only2CTb	NoPrepr	SVD	9390	PRCT-Tx10_D_and_T200	N	Kept components	PRCT
Drug	D_and_T200_RCT	PRCT	Cell_line.Tx10_D_and_T200	Plate.99	EHMT1	0.75	0.203796276275017	pearson	1	Ttest_pvalue	Coefficient_of_eigenassay	SVD_pCMs_only2CTb	NoPrepr	SVD	6869	PRCT-Tx10_D_and_T200	N	Kept components	PRCT
Drug	D_and_T200_RCT	PRCT	Cell_line.Tx10_D_and_T200	Plate.99	EI24	0.75	-0.242947652692156	pearson	1	Ttest_pvalue	Coefficient_of_eigenassay	SVD_pCMs_only2CTb	NoPrepr	SVD	5866	PRCT-Tx10_D_and_T200	N	Kept components	PRCT
Drug	D_and_T200_RCT	PRCT	Cell_line.Tx10_D_and_T200	Plate.99	EID1	0.75	-0.226537468441305	pearson	1	Ttest_pvalue	Coefficient_of_eigenassay	SVD_pCMs_only2CTb	NoPrepr	SVD	6267	PRCT-Tx10_D_and_T200	N	Kept components	PRCT
Drug	D_and_T200_RCT	PRCT	Cell_line.Tx10_D_and_T200	Plate.99	EID2	0.75	-0.192236851943709	pearson	1	Ttest_pvalue	Coefficient_of_eigenassay	SVD_pCMs_only2CTb	NoPrepr	SVD	7212	PRCT-Tx10_D_and_T200	N	Kept components	PRCT
Drug	D_and_T200_RCT	PRCT	Cell_line.Tx10_D_and_T200	Plate.99	EID2B	0.75	0.256464212392011	pearson	1	Ttest_pvalue	Coefficient_of_eigenassay	SVD_pCMs_only2CTb	NoPrepr	SVD	5538	PRCT-Tx10_D_and_T200	N	Kept components	PRCT
Drug	D_and_T200_RCT	PRCT	Cell_line.Tx10_D_and_T200	Plate.99	EID3	0.75	0.573979194239912	pearson	1	Ttest_pvalue	Coefficient_of_eigenassay	SVD_pCMs_only2CTb	NoPrepr	SVD	1235	PRCT-Tx10_D_and_T200	N	Kept components	PRCT
Drug	D_and_T200_RCT	PRCT	Cell_line.Tx10_D_and_T200	Plate.99	EIF1	0.75	-0.445453816835105	pearson	1	Ttest_pvalue	Coefficient_of_eigenassay	SVD_pCMs_only2CTb	NoPrepr	SVD	2327	PRCT-Tx10_D_and_T200	N	Kept components	PRCT
Drug	D_and_T200_RCT	PRCT	Cell_line.Tx10_D_and_T200	Plate.99	EIF1AD	0.75	-0.108663361529871	pearson	1	Ttest_pvalue	Coefficient_of_eigenassay	SVD_pCMs_only2CTb	NoPrepr	SVD	9937	PRCT-Tx10_D_and_T200	N	Kept components	PRCT
Drug	D_and_T200_RCT	PRCT	Cell_line.Tx10_D_and_T200	Plate.99	EIF1AX	0.75	-0.455759357683898	pearson	1	Ttest_pvalue	Coefficient_of_eigenassay	SVD_pCMs_only2CTb	NoPrepr	SVD	2195	PRCT-Tx10_D_and_T200	N	Kept components	PRCT
Drug	D_and_T200_RCT	PRCT	Cell_line.Tx10_D_and_T200	Plate.99	EIF1AY	0.75	-0.427307874551112	pearson	1	Ttest_pvalue	Coefficient_of_eigenassay	SVD_pCMs_only2CTb	NoPrepr	SVD	2534	PRCT-Tx10_D_and_T200	N	Kept components	PRCT
Drug	D_and_T200_RCT	PRCT	Cell_line.Tx10_D_and_T200	Plate.99	EIF1B	0.75	-0.811579103126922	pearson	1	Ttest_pvalue	Coefficient_of_eigenassay	SVD_pCMs_only2CTb	NoPrepr	SVD	417	PRCT-Tx10_D_and_T200	N	Kept components	PRCT
Drug	D_and_T200_RCT	PRCT	Cell_line.Tx10_D_and_T200	Plate.99	EIF2A	0.75	-0.575879455310167	pearson	1	Ttest_pvalue	Coefficient_of_eigenassay	SVD_pCMs_only2CTb	NoPrepr	SVD	1225	PRCT-Tx10_D_and_T200	N	Kept components	PRCT
Drug	D_and_T200_RCT	PRCT	Cell_line.Tx10_D_and_T200	Plate.99	EIF2AK1	0.75	-0.247065490699012	pearson	1	Ttest_pvalue	Coefficient_of_eigenassay	SVD_pCMs_only2CTb	NoPrepr	SVD	5759	PRCT-Tx10_D_and_T200	N	Kept components	PRCT
Drug	D_and_T200_RCT	PRCT	Cell_line.Tx10_D_and_T200	Plate.99	EIF2AK2	0.75	-0.203825058109465	pearson	1	Ttest_pvalue	Coefficient_of_eigenassay	SVD_pCMs_only2CTb	NoPrepr	SVD	6867	PRCT-Tx10_D_and_T200	N	Kept components	PRCT
Drug	D_and_T200_RCT	PRCT	Cell_line.Tx10_D_and_T200	Plate.99	EIF2AK3	0.75	-0.180580067596564	pearson	1	Ttest_pvalue	Coefficient_of_eigenassay	SVD_pCMs_only2CTb	NoPrepr	SVD	7557	PRCT-Tx10_D_and_T200	N	Kept components	PRCT
Drug	D_and_T200_RCT	PRCT	Cell_line.Tx10_D_and_T200	Plate.99	EIF2AK4	0.75	-0.0938790622560244	pearson	1	Ttest_pvalue	Coefficient_of_eigenassay	SVD_pCMs_only2CTb	NoPrepr	SVD	10469	PRCT-Tx10_D_and_T200	N	Kept components	PRCT
Drug	D_and_T200_RCT	PRCT	Cell_line.Tx10_D_and_T200	Plate.99	EIF2B1	0.75	-0.209298301439462	pearson	1	Ttest_pvalue	Coefficient_of_eigenassay	SVD_pCMs_only2CTb	NoPrepr	SVD	6705	PRCT-Tx10_D_and_T200	N	Kept components	PRCT
Drug	D_and_T200_RCT	PRCT	Cell_line.Tx10_D_and_T200	Plate.99	EIF2B2	0.75	-0.160356998132311	pearson	1	Ttest_pvalue	Coefficient_of_eigenassay	SVD_pCMs_only2CTb	NoPrepr	SVD	8183	PRCT-Tx10_D_and_T200	N	Kept components	PRCT
Drug	D_and_T200_RCT	PRCT	Cell_line.Tx10_D_and_T200	Plate.99	EIF2B3	0.75	-0.0175008952776864	pearson	1	Ttest_pvalue	Coefficient_of_eigenassay	SVD_pCMs_only2CTb	NoPrepr	SVD	13917	PRCT-Tx10_D_and_T200	N	Kept components	PRCT
Drug	D_and_T200_RCT	PRCT	Cell_line.Tx10_D_and_T200	Plate.99	EIF2B4	0.75	0.227892891217874	pearson	1	Ttest_pvalue	Coefficient_of_eigenassay	SVD_pCMs_only2CTb	NoPrepr	SVD	6233	PRCT-Tx10_D_and_T200	N	Kept components	PRCT
Drug	D_and_T200_RCT	PRCT	Cell_line.Tx10_D_and_T200	Plate.99	EIF2B5	0.75	-0.112589353993074	pearson	1	Ttest_pvalue	Coefficient_of_eigenassay	SVD_pCMs_only2CTb	NoPrepr	SVD	9787	PRCT-Tx10_D_and_T200	N	Kept components	PRCT
Drug	D_and_T200_RCT	PRCT	Cell_line.Tx10_D_and_T200	Plate.99	EIF2D	0.75	-0.00918664976955426	pearson	1	Ttest_pvalue	Coefficient_of_eigenassay	SVD_pCMs_only2CTb	NoPrepr	SVD	14423	PRCT-Tx10_D_and_T200	N	Kept components	PRCT
Drug	D_and_T200_RCT	PRCT	Cell_line.Tx10_D_and_T200	Plate.99	EIF2S1	0.75	-0.296851167963942	pearson	1	Ttest_pvalue	Coefficient_of_eigenassay	SVD_pCMs_only2CTb	NoPrepr	SVD	4637	PRCT-Tx10_D_and_T200	N	Kept components	PRCT
Drug	D_and_T200_RCT	PRCT	Cell_line.Tx10_D_and_T200	Plate.99	EIF2S2	0.75	-0.350601209805381	pearson	1	Ttest_pvalue	Coefficient_of_eigenassay	SVD_pCMs_only2CTb	NoPrepr	SVD	3614	PRCT-Tx10_D_and_T200	N	Kept components	PRCT
Drug	D_and_T200_RCT	PRCT	Cell_line.Tx10_D_and_T200	Plate.99	EIF2S3	0.75	-0.195083523546032	pearson	1	Ttest_pvalue	Coefficient_of_eigenassay	SVD_pCMs_only2CTb	NoPrepr	SVD	7117	PRCT-Tx10_D_and_T200	N	Kept components	PRCT
Drug	D_and_T200_RCT	PRCT	Cell_line.Tx10_D_and_T200	Plate.99	EIF3A	0.75	-0.71599960616155	pearson	1	Ttest_pvalue	Coefficient_of_eigenassay	SVD_pCMs_only2CTb	NoPrepr	SVD	608	PRCT-Tx10_D_and_T200	N	Kept components	PRCT
Drug	D_and_T200_RCT	PRCT	Cell_line.Tx10_D_and_T200	Plate.99	EIF3B	0.75	-0.0765043342164615	pearson	1	Ttest_pvalue	Coefficient_of_eigenassay	SVD_pCMs_only2CTb	NoPrepr	SVD	11130	PRCT-Tx10_D_and_T200	N	Kept components	PRCT
Drug	D_and_T200_RCT	PRCT	Cell_line.Tx10_D_and_T200	Plate.99	EIF3C	0.75	-0.940622490252581	pearson	1	Ttest_pvalue	Coefficient_of_eigenassay	SVD_pCMs_only2CTb	NoPrepr	SVD	269	PRCT-Tx10_D_and_T200	N	Kept components	PRCT
Drug	D_and_T200_RCT	PRCT	Cell_line.Tx10_D_and_T200	Plate.99	EIF3CL	0.75	-0.0259893768447134	pearson	1	Ttest_pvalue	Coefficient_of_eigenassay	SVD_pCMs_only2CTb	NoPrepr	SVD	13472	PRCT-Tx10_D_and_T200	N	Kept components	PRCT
Drug	D_and_T200_RCT	PRCT	Cell_line.Tx10_D_and_T200	Plate.99	EIF3D	0.75	-0.194823370210683	pearson	1	Ttest_pvalue	Coefficient_of_eigenassay	SVD_pCMs_only2CTb	NoPrepr	SVD	7125	PRCT-Tx10_D_and_T200	N	Kept components	PRCT
Drug	D_and_T200_RCT	PRCT	Cell_line.Tx10_D_and_T200	Plate.99	EIF3E	0.75	-0.757442892086939	pearson	1	Ttest_pvalue	Coefficient_of_eigenassay	SVD_pCMs_only2CTb	NoPrepr	SVD	509	PRCT-Tx10_D_and_T200	N	Kept components	PRCT
Drug	D_and_T200_RCT	PRCT	Cell_line.Tx10_D_and_T200	Plate.99	EIF3F	0.75	-0.0811704078725222	pearson	1	Ttest_pvalue	Coefficient_of_eigenassay	SVD_pCMs_only2CTb	NoPrepr	SVD	10926	PRCT-Tx10_D_and_T200	N	Kept components	PRCT
Drug	D_and_T200_RCT	PRCT	Cell_line.Tx10_D_and_T200	Plate.99	EIF3G	0.75	-0.148904058293649	pearson	1	Ttest_pvalue	Coefficient_of_eigenassay	SVD_pCMs_only2CTb	NoPrepr	SVD	8544	PRCT-Tx10_D_and_T200	N	Kept components	PRCT
Drug	D_and_T200_RCT	PRCT	Cell_line.Tx10_D_and_T200	Plate.99	EIF3H	0.75	-0.357395546918611	pearson	1	Ttest_pvalue	Coefficient_of_eigenassay	SVD_pCMs_only2CTb	NoPrepr	SVD	3493	PRCT-Tx10_D_and_T200	N	Kept components	PRCT
Drug	D_and_T200_RCT	PRCT	Cell_line.Tx10_D_and_T200	Plate.99	EIF3I	0.75	-0.0458425604177035	pearson	1	Ttest_pvalue	Coefficient_of_eigenassay	SVD_pCMs_only2CTb	NoPrepr	SVD	12438	PRCT-Tx10_D_and_T200	N	Kept components	PRCT
Drug	D_and_T200_RCT	PRCT	Cell_line.Tx10_D_and_T200	Plate.99	EIF3J	0.75	-0.239903332638416	pearson	1	Ttest_pvalue	Coefficient_of_eigenassay	SVD_pCMs_only2CTb	NoPrepr	SVD	5928	PRCT-Tx10_D_and_T200	N	Kept components	PRCT
Drug	D_and_T200_RCT	PRCT	Cell_line.Tx10_D_and_T200	Plate.99	EIF3K	0.75	0.0248243833687383	pearson	1	Ttest_pvalue	Coefficient_of_eigenassay	SVD_pCMs_only2CTb	NoPrepr	SVD	13544	PRCT-Tx10_D_and_T200	N	Kept components	PRCT
Drug	D_and_T200_RCT	PRCT	Cell_line.Tx10_D_and_T200	Plate.99	EIF3L	0.75	-0.35987485766293	pearson	1	Ttest_pvalue	Coefficient_of_eigenassay	SVD_pCMs_only2CTb	NoPrepr	SVD	3455	PRCT-Tx10_D_and_T200	N	Kept components	PRCT
Drug	D_and_T200_RCT	PRCT	Cell_line.Tx10_D_and_T200	Plate.99	EIF3M	0.75	-0.152008865394591	pearson	1	Ttest_pvalue	Coefficient_of_eigenassay	SVD_pCMs_only2CTb	NoPrepr	SVD	8442	PRCT-Tx10_D_and_T200	N	Kept components	PRCT
Drug	D_and_T200_RCT	PRCT	Cell_line.Tx10_D_and_T200	Plate.99	EIF4A2	0.75	-0.332000038208045	pearson	1	Ttest_pvalue	Coefficient_of_eigenassay	SVD_pCMs_only2CTb	NoPrepr	SVD	3940	PRCT-Tx10_D_and_T200	N	Kept components	PRCT
Drug	D_and_T200_RCT	PRCT	Cell_line.Tx10_D_and_T200	Plate.99	EIF4A3	0.75	-0.162689504709631	pearson	1	Ttest_pvalue	Coefficient_of_eigenassay	SVD_pCMs_only2CTb	NoPrepr	SVD	8099	PRCT-Tx10_D_and_T200	N	Kept components	PRCT
Drug	D_and_T200_RCT	PRCT	Cell_line.Tx10_D_and_T200	Plate.99	EIF4B	0.75	-0.350500143782908	pearson	1	Ttest_pvalue	Coefficient_of_eigenassay	SVD_pCMs_only2CTb	NoPrepr	SVD	3617	PRCT-Tx10_D_and_T200	N	Kept components	PRCT
Drug	D_and_T200_RCT	PRCT	Cell_line.Tx10_D_and_T200	Plate.99	EIF4E	0.75	-0.189845078516003	pearson	1	Ttest_pvalue	Coefficient_of_eigenassay	SVD_pCMs_only2CTb	NoPrepr	SVD	7281	PRCT-Tx10_D_and_T200	N	Kept components	PRCT
Drug	D_and_T200_RCT	PRCT	Cell_line.Tx10_D_and_T200	Plate.99	EIF4E2	0.75	-0.193873070436619	pearson	1	Ttest_pvalue	Coefficient_of_eigenassay	SVD_pCMs_only2CTb	NoPrepr	SVD	7163	PRCT-Tx10_D_and_T200	N	Kept components	PRCT
Drug	D_and_T200_RCT	PRCT	Cell_line.Tx10_D_and_T200	Plate.99	EIF4E3	0.75	-0.265228397308511	pearson	1	Ttest_pvalue	Coefficient_of_eigenassay	SVD_pCMs_only2CTb	NoPrepr	SVD	5331	PRCT-Tx10_D_and_T200	N	Kept components	PRCT
Drug	D_and_T200_RCT	PRCT	Cell_line.Tx10_D_and_T200	Plate.99	EIF4EBP1	0.75	0.213652373048871	pearson	1	Ttest_pvalue	Coefficient_of_eigenassay	SVD_pCMs_only2CTb	NoPrepr	SVD	6595	PRCT-Tx10_D_and_T200	N	Kept components	PRCT
Drug	D_and_T200_RCT	PRCT	Cell_line.Tx10_D_and_T200	Plate.99	EIF4EBP2	0.75	-0.185996488489636	pearson	1	Ttest_pvalue	Coefficient_of_eigenassay	SVD_pCMs_only2CTb	NoPrepr	SVD	7399	PRCT-Tx10_D_and_T200	N	Kept components	PRCT
Drug	D_and_T200_RCT	PRCT	Cell_line.Tx10_D_and_T200	Plate.99	EIF4ENIF1	0.75	-0.0273092794334286	pearson	1	Ttest_pvalue	Coefficient_of_eigenassay	SVD_pCMs_only2CTb	NoPrepr	SVD	13384	PRCT-Tx10_D_and_T200	N	Kept components	PRCT
Drug	D_and_T200_RCT	PRCT	Cell_line.Tx10_D_and_T200	Plate.99	EIF4G1	0.75	-0.172469515240228	pearson	1	Ttest_pvalue	Coefficient_of_eigenassay	SVD_pCMs_only2CTb	NoPrepr	SVD	7796	PRCT-Tx10_D_and_T200	N	Kept components	PRCT
Drug	D_and_T200_RCT	PRCT	Cell_line.Tx10_D_and_T200	Plate.99	EIF4G2	0.75	-0.359779000907392	pearson	1	Ttest_pvalue	Coefficient_of_eigenassay	SVD_pCMs_only2CTb	NoPrepr	SVD	3461	PRCT-Tx10_D_and_T200	N	Kept components	PRCT
Drug	D_and_T200_RCT	PRCT	Cell_line.Tx10_D_and_T200	Plate.99	EIF4G3	0.75	0.169980074294034	pearson	1	Ttest_pvalue	Coefficient_of_eigenassay	SVD_pCMs_only2CTb	NoPrepr	SVD	7873	PRCT-Tx10_D_and_T200	N	Kept components	PRCT
Drug	D_and_T200_RCT	PRCT	Cell_line.Tx10_D_and_T200	Plate.99	EIF4H	0.75	-0.169487609760017	pearson	1	Ttest_pvalue	Coefficient_of_eigenassay	SVD_pCMs_only2CTb	NoPrepr	SVD	7887	PRCT-Tx10_D_and_T200	N	Kept components	PRCT
Drug	D_and_T200_RCT	PRCT	Cell_line.Tx10_D_and_T200	Plate.99	EIF5	0.75	-0.277511762939104	pearson	1	Ttest_pvalue	Coefficient_of_eigenassay	SVD_pCMs_only2CTb	NoPrepr	SVD	5051	PRCT-Tx10_D_and_T200	N	Kept components	PRCT
Drug	D_and_T200_RCT	PRCT	Cell_line.Tx10_D_and_T200	Plate.99	EIF5A	0.75	-0.0980267782544042	pearson	1	Ttest_pvalue	Coefficient_of_eigenassay	SVD_pCMs_only2CTb	NoPrepr	SVD	10320	PRCT-Tx10_D_and_T200	N	Kept components	PRCT
Drug	D_and_T200_RCT	PRCT	Cell_line.Tx10_D_and_T200	Plate.99	EIF5A2	0.75	-0.534300262995822	pearson	1	Ttest_pvalue	Coefficient_of_eigenassay	SVD_pCMs_only2CTb	NoPrepr	SVD	1471	PRCT-Tx10_D_and_T200	N	Kept components	PRCT
Drug	D_and_T200_RCT	PRCT	Cell_line.Tx10_D_and_T200	Plate.99	EIF5AL1	0.75	0.0105837552824004	pearson	1	Ttest_pvalue	Coefficient_of_eigenassay	SVD_pCMs_only2CTb	NoPrepr	SVD	14336	PRCT-Tx10_D_and_T200	N	Kept components	PRCT
Drug	D_and_T200_RCT	PRCT	Cell_line.Tx10_D_and_T200	Plate.99	EIF5B	0.75	-0.916239871699106	pearson	1	Ttest_pvalue	Coefficient_of_eigenassay	SVD_pCMs_only2CTb	NoPrepr	SVD	294	PRCT-Tx10_D_and_T200	N	Kept components	PRCT
Drug	D_and_T200_RCT	PRCT	Cell_line.Tx10_D_and_T200	Plate.99	EIF6	0.75	0.0454380025044249	pearson	1	Ttest_pvalue	Coefficient_of_eigenassay	SVD_pCMs_only2CTb	NoPrepr	SVD	12451	PRCT-Tx10_D_and_T200	N	Kept components	PRCT
Drug	D_and_T200_RCT	PRCT	Cell_line.Tx10_D_and_T200	Plate.99	EIPR1	0.75	0.121656355220719	pearson	1	Ttest_pvalue	Coefficient_of_eigenassay	SVD_pCMs_only2CTb	NoPrepr	SVD	9437	PRCT-Tx10_D_and_T200	N	Kept components	PRCT
Drug	D_and_T200_RCT	PRCT	Cell_line.Tx10_D_and_T200	Plate.99	ELAC1	0.75	0.34790972009453	pearson	1	Ttest_pvalue	Coefficient_of_eigenassay	SVD_pCMs_only2CTb	NoPrepr	SVD	3658	PRCT-Tx10_D_and_T200	N	Kept components	PRCT
Drug	D_and_T200_RCT	PRCT	Cell_line.Tx10_D_and_T200	Plate.99	ELAC2	0.75	-0.0467050874556095	pearson	1	Ttest_pvalue	Coefficient_of_eigenassay	SVD_pCMs_only2CTb	NoPrepr	SVD	12404	PRCT-Tx10_D_and_T200	N	Kept components	PRCT
Drug	D_and_T200_RCT	PRCT	Cell_line.Tx10_D_and_T200	Plate.99	ELAVL1	0.75	-0.163891080268173	pearson	1	Ttest_pvalue	Coefficient_of_eigenassay	SVD_pCMs_only2CTb	NoPrepr	SVD	8068	PRCT-Tx10_D_and_T200	N	Kept components	PRCT
Drug	D_and_T200_RCT	PRCT	Cell_line.Tx10_D_and_T200	Plate.99	ELAVL2	0.75	0.0336999716313852	pearson	1	Ttest_pvalue	Coefficient_of_eigenassay	SVD_pCMs_only2CTb	NoPrepr	SVD	13056	PRCT-Tx10_D_and_T200	N	Kept components	PRCT
Drug	D_and_T200_RCT	PRCT	Cell_line.Tx10_D_and_T200	Plate.99	ELAVL3	0.75	-0.0319288538410089	pearson	1	Ttest_pvalue	Coefficient_of_eigenassay	SVD_pCMs_only2CTb	NoPrepr	SVD	13149	PRCT-Tx10_D_and_T200	N	Kept components	PRCT
Drug	D_and_T200_RCT	PRCT	Cell_line.Tx10_D_and_T200	Plate.99	ELAVL4	0.75	0.114727429039612	pearson	1	Ttest_pvalue	Coefficient_of_eigenassay	SVD_pCMs_only2CTb	NoPrepr	SVD	9714	PRCT-Tx10_D_and_T200	N	Kept components	PRCT
Drug	D_and_T200_RCT	PRCT	Cell_line.Tx10_D_and_T200	Plate.99	ELF1	0.75	-0.453616154555058	pearson	1	Ttest_pvalue	Coefficient_of_eigenassay	SVD_pCMs_only2CTb	NoPrepr	SVD	2224	PRCT-Tx10_D_and_T200	N	Kept components	PRCT
Drug	D_and_T200_RCT	PRCT	Cell_line.Tx10_D_and_T200	Plate.99	ELF2	0.75	-0.315394382414379	pearson	1	Ttest_pvalue	Coefficient_of_eigenassay	SVD_pCMs_only2CTb	NoPrepr	SVD	4245	PRCT-Tx10_D_and_T200	N	Kept components	PRCT
Drug	D_and_T200_RCT	PRCT	Cell_line.Tx10_D_and_T200	Plate.99	ELF3	0.75	-0.190174926070083	pearson	1	Ttest_pvalue	Coefficient_of_eigenassay	SVD_pCMs_only2CTb	NoPrepr	SVD	7273	PRCT-Tx10_D_and_T200	N	Kept components	PRCT
Drug	D_and_T200_RCT	PRCT	Cell_line.Tx10_D_and_T200	Plate.99	ELF4	0.75	0.00240813608925222	pearson	1	Ttest_pvalue	Coefficient_of_eigenassay	SVD_pCMs_only2CTb	NoPrepr	SVD	15000	PRCT-Tx10_D_and_T200	N	Kept components	PRCT
Drug	D_and_T200_RCT	PRCT	Cell_line.Tx10_D_and_T200	Plate.99	ELFN1	0.75	0.307294726400853	pearson	1	Ttest_pvalue	Coefficient_of_eigenassay	SVD_pCMs_only2CTb	NoPrepr	SVD	4415	PRCT-Tx10_D_and_T200	N	Kept components	PRCT
Drug	D_and_T200_RCT	PRCT	Cell_line.Tx10_D_and_T200	Plate.99	ELFN2	0.75	0.0291898165666066	pearson	1	Ttest_pvalue	Coefficient_of_eigenassay	SVD_pCMs_only2CTb	NoPrepr	SVD	13283	PRCT-Tx10_D_and_T200	N	Kept components	PRCT
Drug	D_and_T200_RCT	PRCT	Cell_line.Tx10_D_and_T200	Plate.99	ELK1	0.75	-0.324763508273374	pearson	1	Ttest_pvalue	Coefficient_of_eigenassay	SVD_pCMs_only2CTb	NoPrepr	SVD	4082	PRCT-Tx10_D_and_T200	N	Kept components	PRCT
Drug	D_and_T200_RCT	PRCT	Cell_line.Tx10_D_and_T200	Plate.99	ELK3	0.75	-0.375511291669356	pearson	1	Ttest_pvalue	Coefficient_of_eigenassay	SVD_pCMs_only2CTb	NoPrepr	SVD	3222	PRCT-Tx10_D_and_T200	N	Kept components	PRCT
Drug	D_and_T200_RCT	PRCT	Cell_line.Tx10_D_and_T200	Plate.99	ELK4	0.75	-0.449816634756795	pearson	1	Ttest_pvalue	Coefficient_of_eigenassay	SVD_pCMs_only2CTb	NoPrepr	SVD	2268	PRCT-Tx10_D_and_T200	N	Kept components	PRCT
Drug	D_and_T200_RCT	PRCT	Cell_line.Tx10_D_and_T200	Plate.99	ELL	0.75	0.187216276331783	pearson	1	Ttest_pvalue	Coefficient_of_eigenassay	SVD_pCMs_only2CTb	NoPrepr	SVD	7368	PRCT-Tx10_D_and_T200	N	Kept components	PRCT
Drug	D_and_T200_RCT	PRCT	Cell_line.Tx10_D_and_T200	Plate.99	ELL2	0.75	-0.499605909081318	pearson	1	Ttest_pvalue	Coefficient_of_eigenassay	SVD_pCMs_only2CTb	NoPrepr	SVD	1755	PRCT-Tx10_D_and_T200	N	Kept components	PRCT
Drug	D_and_T200_RCT	PRCT	Cell_line.Tx10_D_and_T200	Plate.99	ELL3	0.75	-0.0448040743880944	pearson	1	Ttest_pvalue	Coefficient_of_eigenassay	SVD_pCMs_only2CTb	NoPrepr	SVD	12484	PRCT-Tx10_D_and_T200	N	Kept components	PRCT
Drug	D_and_T200_RCT	PRCT	Cell_line.Tx10_D_and_T200	Plate.99	ELMO1	0.75	-0.00440332013591558	pearson	1	Ttest_pvalue	Coefficient_of_eigenassay	SVD_pCMs_only2CTb	NoPrepr	SVD	14821	PRCT-Tx10_D_and_T200	N	Kept components	PRCT
Drug	D_and_T200_RCT	PRCT	Cell_line.Tx10_D_and_T200	Plate.99	ELMO2	0.75	-0.0948877798529039	pearson	1	Ttest_pvalue	Coefficient_of_eigenassay	SVD_pCMs_only2CTb	NoPrepr	SVD	10427	PRCT-Tx10_D_and_T200	N	Kept components	PRCT
Drug	D_and_T200_RCT	PRCT	Cell_line.Tx10_D_and_T200	Plate.99	ELMO3	0.75	0.714602044155076	pearson	1	Ttest_pvalue	Coefficient_of_eigenassay	SVD_pCMs_only2CTb	NoPrepr	SVD	612	PRCT-Tx10_D_and_T200	N	Kept components	PRCT
Drug	D_and_T200_RCT	PRCT	Cell_line.Tx10_D_and_T200	Plate.99	ELMOD1	0.75	-0.289060851338033	pearson	1	Ttest_pvalue	Coefficient_of_eigenassay	SVD_pCMs_only2CTb	NoPrepr	SVD	4798	PRCT-Tx10_D_and_T200	N	Kept components	PRCT
Drug	D_and_T200_RCT	PRCT	Cell_line.Tx10_D_and_T200	Plate.99	ELMOD2	0.75	-0.208469317228909	pearson	1	Ttest_pvalue	Coefficient_of_eigenassay	SVD_pCMs_only2CTb	NoPrepr	SVD	6735	PRCT-Tx10_D_and_T200	N	Kept components	PRCT
Drug	D_and_T200_RCT	PRCT	Cell_line.Tx10_D_and_T200	Plate.99	ELMOD3	0.75	0.264564814853383	pearson	1	Ttest_pvalue	Coefficient_of_eigenassay	SVD_pCMs_only2CTb	NoPrepr	SVD	5342	PRCT-Tx10_D_and_T200	N	Kept components	PRCT
Drug	D_and_T200_RCT	PRCT	Cell_line.Tx10_D_and_T200	Plate.99	ELMSAN1	0.75	0.0449551562579292	pearson	1	Ttest_pvalue	Coefficient_of_eigenassay	SVD_pCMs_only2CTb	NoPrepr	SVD	12477	PRCT-Tx10_D_and_T200	N	Kept components	PRCT
Drug	D_and_T200_RCT	PRCT	Cell_line.Tx10_D_and_T200	Plate.99	ELN	0.75	-0.120526500488463	pearson	1	Ttest_pvalue	Coefficient_of_eigenassay	SVD_pCMs_only2CTb	NoPrepr	SVD	9483	PRCT-Tx10_D_and_T200	N	Kept components	PRCT
Drug	D_and_T200_RCT	PRCT	Cell_line.Tx10_D_and_T200	Plate.99	ELOA	0.75	-0.218392823112341	pearson	1	Ttest_pvalue	Coefficient_of_eigenassay	SVD_pCMs_only2CTb	NoPrepr	SVD	6463	PRCT-Tx10_D_and_T200	N	Kept components	PRCT
Drug	D_and_T200_RCT	PRCT	Cell_line.Tx10_D_and_T200	Plate.99	ELOA2	0.75	0.00596171356020996	pearson	1	Ttest_pvalue	Coefficient_of_eigenassay	SVD_pCMs_only2CTb	NoPrepr	SVD	14680	PRCT-Tx10_D_and_T200	N	Kept components	PRCT
Drug	D_and_T200_RCT	PRCT	Cell_line.Tx10_D_and_T200	Plate.99	ELOB	0.75	0.511926986133602	pearson	1	Ttest_pvalue	Coefficient_of_eigenassay	SVD_pCMs_only2CTb	NoPrepr	SVD	1652	PRCT-Tx10_D_and_T200	N	Kept components	PRCT
Drug	D_and_T200_RCT	PRCT	Cell_line.Tx10_D_and_T200	Plate.99	ELOC	0.75	-0.315216048491139	pearson	1	Ttest_pvalue	Coefficient_of_eigenassay	SVD_pCMs_only2CTb	NoPrepr	SVD	4247	PRCT-Tx10_D_and_T200	N	Kept components	PRCT
Drug	D_and_T200_RCT	PRCT	Cell_line.Tx10_D_and_T200	Plate.99	ELOF1	0.75	0.0859191867851585	pearson	1	Ttest_pvalue	Coefficient_of_eigenassay	SVD_pCMs_only2CTb	NoPrepr	SVD	10762	PRCT-Tx10_D_and_T200	N	Kept components	PRCT
Drug	D_and_T200_RCT	PRCT	Cell_line.Tx10_D_and_T200	Plate.99	ELOVL1	0.75	-0.433304707866314	pearson	1	Ttest_pvalue	Coefficient_of_eigenassay	SVD_pCMs_only2CTb	NoPrepr	SVD	2467	PRCT-Tx10_D_and_T200	N	Kept components	PRCT
Drug	D_and_T200_RCT	PRCT	Cell_line.Tx10_D_and_T200	Plate.99	ELOVL2	0.75	-0.135633724765978	pearson	1	Ttest_pvalue	Coefficient_of_eigenassay	SVD_pCMs_only2CTb	NoPrepr	SVD	8950	PRCT-Tx10_D_and_T200	N	Kept components	PRCT
Drug	D_and_T200_RCT	PRCT	Cell_line.Tx10_D_and_T200	Plate.99	ELOVL4	0.75	-0.334112415054361	pearson	1	Ttest_pvalue	Coefficient_of_eigenassay	SVD_pCMs_only2CTb	NoPrepr	SVD	3899	PRCT-Tx10_D_and_T200	N	Kept components	PRCT
Drug	D_and_T200_RCT	PRCT	Cell_line.Tx10_D_and_T200	Plate.99	ELOVL5	0.75	-0.516856536130677	pearson	1	Ttest_pvalue	Coefficient_of_eigenassay	SVD_pCMs_only2CTb	NoPrepr	SVD	1600	PRCT-Tx10_D_and_T200	N	Kept components	PRCT
Drug	D_and_T200_RCT	PRCT	Cell_line.Tx10_D_and_T200	Plate.99	ELOVL6	0.75	-0.486747543485726	pearson	1	Ttest_pvalue	Coefficient_of_eigenassay	SVD_pCMs_only2CTb	NoPrepr	SVD	1882	PRCT-Tx10_D_and_T200	N	Kept components	PRCT
Drug	D_and_T200_RCT	PRCT	Cell_line.Tx10_D_and_T200	Plate.99	ELOVL7	0.75	0.0676873673722916	pearson	1	Ttest_pvalue	Coefficient_of_eigenassay	SVD_pCMs_only2CTb	NoPrepr	SVD	11503	PRCT-Tx10_D_and_T200	N	Kept components	PRCT
Drug	D_and_T200_RCT	PRCT	Cell_line.Tx10_D_and_T200	Plate.99	ELP1	0.75	0.0027691697294462	pearson	1	Ttest_pvalue	Coefficient_of_eigenassay	SVD_pCMs_only2CTb	NoPrepr	SVD	14964	PRCT-Tx10_D_and_T200	N	Kept components	PRCT
Drug	D_and_T200_RCT	PRCT	Cell_line.Tx10_D_and_T200	Plate.99	ELP2	0.75	-0.0392857111967585	pearson	1	Ttest_pvalue	Coefficient_of_eigenassay	SVD_pCMs_only2CTb	NoPrepr	SVD	12774	PRCT-Tx10_D_and_T200	N	Kept components	PRCT
Drug	D_and_T200_RCT	PRCT	Cell_line.Tx10_D_and_T200	Plate.99	ELP3	0.75	-0.111114227238526	pearson	1	Ttest_pvalue	Coefficient_of_eigenassay	SVD_pCMs_only2CTb	NoPrepr	SVD	9846	PRCT-Tx10_D_and_T200	N	Kept components	PRCT
Drug	D_and_T200_RCT	PRCT	Cell_line.Tx10_D_and_T200	Plate.99	ELP4	0.75	-0.359360787714407	pearson	1	Ttest_pvalue	Coefficient_of_eigenassay	SVD_pCMs_only2CTb	NoPrepr	SVD	3469	PRCT-Tx10_D_and_T200	N	Kept components	PRCT
Drug	D_and_T200_RCT	PRCT	Cell_line.Tx10_D_and_T200	Plate.99	ELP5	0.75	-0.175310011726739	pearson	1	Ttest_pvalue	Coefficient_of_eigenassay	SVD_pCMs_only2CTb	NoPrepr	SVD	7713	PRCT-Tx10_D_and_T200	N	Kept components	PRCT
Drug	D_and_T200_RCT	PRCT	Cell_line.Tx10_D_and_T200	Plate.99	ELP6	0.75	0.174073684521746	pearson	1	Ttest_pvalue	Coefficient_of_eigenassay	SVD_pCMs_only2CTb	NoPrepr	SVD	7745	PRCT-Tx10_D_and_T200	N	Kept components	PRCT
Drug	D_and_T200_RCT	PRCT	Cell_line.Tx10_D_and_T200	Plate.99	EMB	0.75	-0.224917460535452	pearson	1	Ttest_pvalue	Coefficient_of_eigenassay	SVD_pCMs_only2CTb	NoPrepr	SVD	6302	PRCT-Tx10_D_and_T200	N	Kept components	PRCT
Drug	D_and_T200_RCT	PRCT	Cell_line.Tx10_D_and_T200	Plate.99	EMC1	0.75	-0.073348076095241	pearson	1	Ttest_pvalue	Coefficient_of_eigenassay	SVD_pCMs_only2CTb	NoPrepr	SVD	11257	PRCT-Tx10_D_and_T200	N	Kept components	PRCT
Drug	D_and_T200_RCT	PRCT	Cell_line.Tx10_D_and_T200	Plate.99	EMC10	0.75	0.563554366083741	pearson	1	Ttest_pvalue	Coefficient_of_eigenassay	SVD_pCMs_only2CTb	NoPrepr	SVD	1276	PRCT-Tx10_D_and_T200	N	Kept components	PRCT
Drug	D_and_T200_RCT	PRCT	Cell_line.Tx10_D_and_T200	Plate.99	EMC2	0.75	-0.315479392251187	pearson	1	Ttest_pvalue	Coefficient_of_eigenassay	SVD_pCMs_only2CTb	NoPrepr	SVD	4241	PRCT-Tx10_D_and_T200	N	Kept components	PRCT
Drug	D_and_T200_RCT	PRCT	Cell_line.Tx10_D_and_T200	Plate.99	EMC3	0.75	-0.322761871997725	pearson	1	Ttest_pvalue	Coefficient_of_eigenassay	SVD_pCMs_only2CTb	NoPrepr	SVD	4116	PRCT-Tx10_D_and_T200	N	Kept components	PRCT
Drug	D_and_T200_RCT	PRCT	Cell_line.Tx10_D_and_T200	Plate.99	EMC4	0.75	-0.434582166401266	pearson	1	Ttest_pvalue	Coefficient_of_eigenassay	SVD_pCMs_only2CTb	NoPrepr	SVD	2455	PRCT-Tx10_D_and_T200	N	Kept components	PRCT
Drug	D_and_T200_RCT	PRCT	Cell_line.Tx10_D_and_T200	Plate.99	EMC6	0.75	0.0588285133487144	pearson	1	Ttest_pvalue	Coefficient_of_eigenassay	SVD_pCMs_only2CTb	NoPrepr	SVD	11879	PRCT-Tx10_D_and_T200	N	Kept components	PRCT
Drug	D_and_T200_RCT	PRCT	Cell_line.Tx10_D_and_T200	Plate.99	EMC7	0.75	-0.103295889337521	pearson	1	Ttest_pvalue	Coefficient_of_eigenassay	SVD_pCMs_only2CTb	NoPrepr	SVD	10139	PRCT-Tx10_D_and_T200	N	Kept components	PRCT
Drug	D_and_T200_RCT	PRCT	Cell_line.Tx10_D_and_T200	Plate.99	EMC8	0.75	0.0450641612267012	pearson	1	Ttest_pvalue	Coefficient_of_eigenassay	SVD_pCMs_only2CTb	NoPrepr	SVD	12470	PRCT-Tx10_D_and_T200	N	Kept components	PRCT
Drug	D_and_T200_RCT	PRCT	Cell_line.Tx10_D_and_T200	Plate.99	EMC9	0.75	-0.312519389390314	pearson	1	Ttest_pvalue	Coefficient_of_eigenassay	SVD_pCMs_only2CTb	NoPrepr	SVD	4299	PRCT-Tx10_D_and_T200	N	Kept components	PRCT
Drug	D_and_T200_RCT	PRCT	Cell_line.Tx10_D_and_T200	Plate.99	EMCN	0.75	-1.23750586493213	pearson	1	Ttest_pvalue	Coefficient_of_eigenassay	SVD_pCMs_only2CTb	NoPrepr	SVD	107	PRCT-Tx10_D_and_T200	N	Kept components	PRCT
Drug	D_and_T200_RCT	PRCT	Cell_line.Tx10_D_and_T200	Plate.99	EMD	0.75	-0.146189562072416	pearson	1	Ttest_pvalue	Coefficient_of_eigenassay	SVD_pCMs_only2CTb	NoPrepr	SVD	8628	PRCT-Tx10_D_and_T200	N	Kept components	PRCT
Drug	D_and_T200_RCT	PRCT	Cell_line.Tx10_D_and_T200	Plate.99	EME1	0.75	-0.0142715222627478	pearson	1	Ttest_pvalue	Coefficient_of_eigenassay	SVD_pCMs_only2CTb	NoPrepr	SVD	14099	PRCT-Tx10_D_and_T200	N	Kept components	PRCT
Drug	D_and_T200_RCT	PRCT	Cell_line.Tx10_D_and_T200	Plate.99	EME2	0.75	0.784977599161532	pearson	1	Ttest_pvalue	Coefficient_of_eigenassay	SVD_pCMs_only2CTb	NoPrepr	SVD	463	PRCT-Tx10_D_and_T200	N	Kept components	PRCT
Drug	D_and_T200_RCT	PRCT	Cell_line.Tx10_D_and_T200	Plate.99	EMG1	0.75	0.0343699694738979	pearson	1	Ttest_pvalue	Coefficient_of_eigenassay	SVD_pCMs_only2CTb	NoPrepr	SVD	13022	PRCT-Tx10_D_and_T200	N	Kept components	PRCT
Drug	D_and_T200_RCT	PRCT	Cell_line.Tx10_D_and_T200	Plate.99	EMID1	0.75	0.376061160583113	pearson	1	Ttest_pvalue	Coefficient_of_eigenassay	SVD_pCMs_only2CTb	NoPrepr	SVD	3211	PRCT-Tx10_D_and_T200	N	Kept components	PRCT
Drug	D_and_T200_RCT	PRCT	Cell_line.Tx10_D_and_T200	Plate.99	EMILIN1	0.75	-0.0639841354531967	pearson	1	Ttest_pvalue	Coefficient_of_eigenassay	SVD_pCMs_only2CTb	NoPrepr	SVD	11663	PRCT-Tx10_D_and_T200	N	Kept components	PRCT
Drug	D_and_T200_RCT	PRCT	Cell_line.Tx10_D_and_T200	Plate.99	EMILIN2	0.75	-0.21003615247449	pearson	1	Ttest_pvalue	Coefficient_of_eigenassay	SVD_pCMs_only2CTb	NoPrepr	SVD	6681	PRCT-Tx10_D_and_T200	N	Kept components	PRCT
Drug	D_and_T200_RCT	PRCT	Cell_line.Tx10_D_and_T200	Plate.99	EMILIN3	0.75	0.0312195517143588	pearson	1	Ttest_pvalue	Coefficient_of_eigenassay	SVD_pCMs_only2CTb	NoPrepr	SVD	13192	PRCT-Tx10_D_and_T200	N	Kept components	PRCT
Drug	D_and_T200_RCT	PRCT	Cell_line.Tx10_D_and_T200	Plate.99	EML1	0.75	-0.328487811679517	pearson	1	Ttest_pvalue	Coefficient_of_eigenassay	SVD_pCMs_only2CTb	NoPrepr	SVD	4017	PRCT-Tx10_D_and_T200	N	Kept components	PRCT
Drug	D_and_T200_RCT	PRCT	Cell_line.Tx10_D_and_T200	Plate.99	EML2	0.75	-0.196794426695002	pearson	1	Ttest_pvalue	Coefficient_of_eigenassay	SVD_pCMs_only2CTb	NoPrepr	SVD	7066	PRCT-Tx10_D_and_T200	N	Kept components	PRCT
Drug	D_and_T200_RCT	PRCT	Cell_line.Tx10_D_and_T200	Plate.99	EML3	0.75	-0.136702072046457	pearson	1	Ttest_pvalue	Coefficient_of_eigenassay	SVD_pCMs_only2CTb	NoPrepr	SVD	8920	PRCT-Tx10_D_and_T200	N	Kept components	PRCT
Drug	D_and_T200_RCT	PRCT	Cell_line.Tx10_D_and_T200	Plate.99	EML4	0.75	-0.336931373754029	pearson	1	Ttest_pvalue	Coefficient_of_eigenassay	SVD_pCMs_only2CTb	NoPrepr	SVD	3849	PRCT-Tx10_D_and_T200	N	Kept components	PRCT
Drug	D_and_T200_RCT	PRCT	Cell_line.Tx10_D_and_T200	Plate.99	EML5	0.75	0.11977159687168	pearson	1	Ttest_pvalue	Coefficient_of_eigenassay	SVD_pCMs_only2CTb	NoPrepr	SVD	9509	PRCT-Tx10_D_and_T200	N	Kept components	PRCT
Drug	D_and_T200_RCT	PRCT	Cell_line.Tx10_D_and_T200	Plate.99	EML6	0.75	0.110668060119995	pearson	1	Ttest_pvalue	Coefficient_of_eigenassay	SVD_pCMs_only2CTb	NoPrepr	SVD	9860	PRCT-Tx10_D_and_T200	N	Kept components	PRCT
Drug	D_and_T200_RCT	PRCT	Cell_line.Tx10_D_and_T200	Plate.99	EMP1	0.75	-0.297981752065113	pearson	1	Ttest_pvalue	Coefficient_of_eigenassay	SVD_pCMs_only2CTb	NoPrepr	SVD	4616	PRCT-Tx10_D_and_T200	N	Kept components	PRCT
Drug	D_and_T200_RCT	PRCT	Cell_line.Tx10_D_and_T200	Plate.99	EMP2	0.75	-0.341289154396623	pearson	1	Ttest_pvalue	Coefficient_of_eigenassay	SVD_pCMs_only2CTb	NoPrepr	SVD	3765	PRCT-Tx10_D_and_T200	N	Kept components	PRCT
Drug	D_and_T200_RCT	PRCT	Cell_line.Tx10_D_and_T200	Plate.99	EMP3	0.75	-0.285930358923181	pearson	1	Ttest_pvalue	Coefficient_of_eigenassay	SVD_pCMs_only2CTb	NoPrepr	SVD	4864	PRCT-Tx10_D_and_T200	N	Kept components	PRCT
Drug	D_and_T200_RCT	PRCT	Cell_line.Tx10_D_and_T200	Plate.99	EMSY	0.75	-0.742158132933701	pearson	1	Ttest_pvalue	Coefficient_of_eigenassay	SVD_pCMs_only2CTb	NoPrepr	SVD	546	PRCT-Tx10_D_and_T200	N	Kept components	PRCT
Drug	D_and_T200_RCT	PRCT	Cell_line.Tx10_D_and_T200	Plate.99	EMX1	0.75	0.253922092025873	pearson	1	Ttest_pvalue	Coefficient_of_eigenassay	SVD_pCMs_only2CTb	NoPrepr	SVD	5603	PRCT-Tx10_D_and_T200	N	Kept components	PRCT
Drug	D_and_T200_RCT	PRCT	Cell_line.Tx10_D_and_T200	Plate.99	EMX2	0.75	-0.00508267212903844	pearson	1	Ttest_pvalue	Coefficient_of_eigenassay	SVD_pCMs_only2CTb	NoPrepr	SVD	14750	PRCT-Tx10_D_and_T200	N	Kept components	PRCT
Drug	D_and_T200_RCT	PRCT	Cell_line.Tx10_D_and_T200	Plate.99	EN1	0.75	0.282455408399137	pearson	1	Ttest_pvalue	Coefficient_of_eigenassay	SVD_pCMs_only2CTb	NoPrepr	SVD	4949	PRCT-Tx10_D_and_T200	N	Kept components	PRCT
Drug	D_and_T200_RCT	PRCT	Cell_line.Tx10_D_and_T200	Plate.99	EN2	0.75	0.0152577696313734	pearson	1	Ttest_pvalue	Coefficient_of_eigenassay	SVD_pCMs_only2CTb	NoPrepr	SVD	14047	PRCT-Tx10_D_and_T200	N	Kept components	PRCT
Drug	D_and_T200_RCT	PRCT	Cell_line.Tx10_D_and_T200	Plate.99	ENAH	0.75	-0.314057685541277	pearson	1	Ttest_pvalue	Coefficient_of_eigenassay	SVD_pCMs_only2CTb	NoPrepr	SVD	4269	PRCT-Tx10_D_and_T200	N	Kept components	PRCT
Drug	D_and_T200_RCT	PRCT	Cell_line.Tx10_D_and_T200	Plate.99	ENAM	0.75	0.0308278019909119	pearson	1	Ttest_pvalue	Coefficient_of_eigenassay	SVD_pCMs_only2CTb	NoPrepr	SVD	13205	PRCT-Tx10_D_and_T200	N	Kept components	PRCT
Drug	D_and_T200_RCT	PRCT	Cell_line.Tx10_D_and_T200	Plate.99	ENC1	0.75	0.0552018942839229	pearson	1	Ttest_pvalue	Coefficient_of_eigenassay	SVD_pCMs_only2CTb	NoPrepr	SVD	12033	PRCT-Tx10_D_and_T200	N	Kept components	PRCT
Drug	D_and_T200_RCT	PRCT	Cell_line.Tx10_D_and_T200	Plate.99	ENDOD1	0.75	-0.383546037662569	pearson	1	Ttest_pvalue	Coefficient_of_eigenassay	SVD_pCMs_only2CTb	NoPrepr	SVD	3104	PRCT-Tx10_D_and_T200	N	Kept components	PRCT
Drug	D_and_T200_RCT	PRCT	Cell_line.Tx10_D_and_T200	Plate.99	ENDOG	0.75	0.0514294350815778	pearson	1	Ttest_pvalue	Coefficient_of_eigenassay	SVD_pCMs_only2CTb	NoPrepr	SVD	12195	PRCT-Tx10_D_and_T200	N	Kept components	PRCT
Drug	D_and_T200_RCT	PRCT	Cell_line.Tx10_D_and_T200	Plate.99	ENDOU	0.75	0.00194237991791669	pearson	1	Ttest_pvalue	Coefficient_of_eigenassay	SVD_pCMs_only2CTb	NoPrepr	SVD	15040	PRCT-Tx10_D_and_T200	N	Kept components	PRCT
Drug	D_and_T200_RCT	PRCT	Cell_line.Tx10_D_and_T200	Plate.99	ENDOV	0.75	0.360238083537627	pearson	1	Ttest_pvalue	Coefficient_of_eigenassay	SVD_pCMs_only2CTb	NoPrepr	SVD	3446	PRCT-Tx10_D_and_T200	N	Kept components	PRCT
Drug	D_and_T200_RCT	PRCT	Cell_line.Tx10_D_and_T200	Plate.99	ENG	0.75	-0.489265279689605	pearson	1	Ttest_pvalue	Coefficient_of_eigenassay	SVD_pCMs_only2CTb	NoPrepr	SVD	1853	PRCT-Tx10_D_and_T200	N	Kept components	PRCT
Drug	D_and_T200_RCT	PRCT	Cell_line.Tx10_D_and_T200	Plate.99	ENGASE	0.75	0.188619297413479	pearson	1	Ttest_pvalue	Coefficient_of_eigenassay	SVD_pCMs_only2CTb	NoPrepr	SVD	7319	PRCT-Tx10_D_and_T200	N	Kept components	PRCT
Drug	D_and_T200_RCT	PRCT	Cell_line.Tx10_D_and_T200	Plate.99	ENHO	0.75	0.128130818491355	pearson	1	Ttest_pvalue	Coefficient_of_eigenassay	SVD_pCMs_only2CTb	NoPrepr	SVD	9205	PRCT-Tx10_D_and_T200	N	Kept components	PRCT
Drug	D_and_T200_RCT	PRCT	Cell_line.Tx10_D_and_T200	Plate.99	ENKD1	0.75	0.335807146868469	pearson	1	Ttest_pvalue	Coefficient_of_eigenassay	SVD_pCMs_only2CTb	NoPrepr	SVD	3869	PRCT-Tx10_D_and_T200	N	Kept components	PRCT
Drug	D_and_T200_RCT	PRCT	Cell_line.Tx10_D_and_T200	Plate.99	ENKUR	0.75	0.178943398054452	pearson	1	Ttest_pvalue	Coefficient_of_eigenassay	SVD_pCMs_only2CTb	NoPrepr	SVD	7604	PRCT-Tx10_D_and_T200	N	Kept components	PRCT
Drug	D_and_T200_RCT	PRCT	Cell_line.Tx10_D_and_T200	Plate.99	ENO1	0.75	-1.37152747647302	pearson	1	Ttest_pvalue	Coefficient_of_eigenassay	SVD_pCMs_only2CTb	NoPrepr	SVD	75	PRCT-Tx10_D_and_T200	N	Kept components	PRCT
Drug	D_and_T200_RCT	PRCT	Cell_line.Tx10_D_and_T200	Plate.99	ENO2	0.75	-1.52616018445994	pearson	1	Ttest_pvalue	Coefficient_of_eigenassay	SVD_pCMs_only2CTb	NoPrepr	SVD	55	PRCT-Tx10_D_and_T200	N	Kept components	PRCT
Drug	D_and_T200_RCT	PRCT	Cell_line.Tx10_D_and_T200	Plate.99	ENO3	0.75	-0.508590560227932	pearson	1	Ttest_pvalue	Coefficient_of_eigenassay	SVD_pCMs_only2CTb	NoPrepr	SVD	1676	PRCT-Tx10_D_and_T200	N	Kept components	PRCT
Drug	D_and_T200_RCT	PRCT	Cell_line.Tx10_D_and_T200	Plate.99	ENO4	0.75	0.0266948652060753	pearson	1	Ttest_pvalue	Coefficient_of_eigenassay	SVD_pCMs_only2CTb	NoPrepr	SVD	13416	PRCT-Tx10_D_and_T200	N	Kept components	PRCT
Drug	D_and_T200_RCT	PRCT	Cell_line.Tx10_D_and_T200	Plate.99	ENOPH1	0.75	-0.22491207819803	pearson	1	Ttest_pvalue	Coefficient_of_eigenassay	SVD_pCMs_only2CTb	NoPrepr	SVD	6303	PRCT-Tx10_D_and_T200	N	Kept components	PRCT
Drug	D_and_T200_RCT	PRCT	Cell_line.Tx10_D_and_T200	Plate.99	ENOSF1	0.75	0.539409438588588	pearson	1	Ttest_pvalue	Coefficient_of_eigenassay	SVD_pCMs_only2CTb	NoPrepr	SVD	1438	PRCT-Tx10_D_and_T200	N	Kept components	PRCT
Drug	D_and_T200_RCT	PRCT	Cell_line.Tx10_D_and_T200	Plate.99	ENOX1	0.75	-0.231949915520104	pearson	1	Ttest_pvalue	Coefficient_of_eigenassay	SVD_pCMs_only2CTb	NoPrepr	SVD	6138	PRCT-Tx10_D_and_T200	N	Kept components	PRCT
Drug	D_and_T200_RCT	PRCT	Cell_line.Tx10_D_and_T200	Plate.99	ENOX2	0.75	-0.597695322506433	pearson	1	Ttest_pvalue	Coefficient_of_eigenassay	SVD_pCMs_only2CTb	NoPrepr	SVD	1088	PRCT-Tx10_D_and_T200	N	Kept components	PRCT
Drug	D_and_T200_RCT	PRCT	Cell_line.Tx10_D_and_T200	Plate.99	ENPEP	0.75	0.0514504527223782	pearson	1	Ttest_pvalue	Coefficient_of_eigenassay	SVD_pCMs_only2CTb	NoPrepr	SVD	12193	PRCT-Tx10_D_and_T200	N	Kept components	PRCT
Drug	D_and_T200_RCT	PRCT	Cell_line.Tx10_D_and_T200	Plate.99	ENPP1	0.75	-0.0464176750900214	pearson	1	Ttest_pvalue	Coefficient_of_eigenassay	SVD_pCMs_only2CTb	NoPrepr	SVD	12418	PRCT-Tx10_D_and_T200	N	Kept components	PRCT
Drug	D_and_T200_RCT	PRCT	Cell_line.Tx10_D_and_T200	Plate.99	ENPP2	0.75	-0.0195617018606306	pearson	1	Ttest_pvalue	Coefficient_of_eigenassay	SVD_pCMs_only2CTb	NoPrepr	SVD	13801	PRCT-Tx10_D_and_T200	N	Kept components	PRCT
Drug	D_and_T200_RCT	PRCT	Cell_line.Tx10_D_and_T200	Plate.99	ENPP3	0.75	0.0424874545292165	pearson	1	Ttest_pvalue	Coefficient_of_eigenassay	SVD_pCMs_only2CTb	NoPrepr	SVD	12608	PRCT-Tx10_D_and_T200	N	Kept components	PRCT
Drug	D_and_T200_RCT	PRCT	Cell_line.Tx10_D_and_T200	Plate.99	ENPP4	0.75	-0.877527254442796	pearson	1	Ttest_pvalue	Coefficient_of_eigenassay	SVD_pCMs_only2CTb	NoPrepr	SVD	331	PRCT-Tx10_D_and_T200	N	Kept components	PRCT
Drug	D_and_T200_RCT	PRCT	Cell_line.Tx10_D_and_T200	Plate.99	ENPP5	0.75	-0.995668162746697	pearson	1	Ttest_pvalue	Coefficient_of_eigenassay	SVD_pCMs_only2CTb	NoPrepr	SVD	224	PRCT-Tx10_D_and_T200	N	Kept components	PRCT
Drug	D_and_T200_RCT	PRCT	Cell_line.Tx10_D_and_T200	Plate.99	ENSA	0.75	-0.166618673385658	pearson	1	Ttest_pvalue	Coefficient_of_eigenassay	SVD_pCMs_only2CTb	NoPrepr	SVD	7977	PRCT-Tx10_D_and_T200	N	Kept components	PRCT
Drug	D_and_T200_RCT	PRCT	Cell_line.Tx10_D_and_T200	Plate.99	ENTPD1	0.75	0.0124811720387439	pearson	1	Ttest_pvalue	Coefficient_of_eigenassay	SVD_pCMs_only2CTb	NoPrepr	SVD	14212	PRCT-Tx10_D_and_T200	N	Kept components	PRCT
Drug	D_and_T200_RCT	PRCT	Cell_line.Tx10_D_and_T200	Plate.99	ENTPD2	0.75	0.0727758140684527	pearson	1	Ttest_pvalue	Coefficient_of_eigenassay	SVD_pCMs_only2CTb	NoPrepr	SVD	11283	PRCT-Tx10_D_and_T200	N	Kept components	PRCT
Drug	D_and_T200_RCT	PRCT	Cell_line.Tx10_D_and_T200	Plate.99	ENTPD3	0.75	0.095259712084699	pearson	1	Ttest_pvalue	Coefficient_of_eigenassay	SVD_pCMs_only2CTb	NoPrepr	SVD	10415	PRCT-Tx10_D_and_T200	N	Kept components	PRCT
Drug	D_and_T200_RCT	PRCT	Cell_line.Tx10_D_and_T200	Plate.99	ENTPD4	0.75	-0.402476878370312	pearson	1	Ttest_pvalue	Coefficient_of_eigenassay	SVD_pCMs_only2CTb	NoPrepr	SVD	2850	PRCT-Tx10_D_and_T200	N	Kept components	PRCT
Drug	D_and_T200_RCT	PRCT	Cell_line.Tx10_D_and_T200	Plate.99	ENTPD5	0.75	-0.251369858636778	pearson	1	Ttest_pvalue	Coefficient_of_eigenassay	SVD_pCMs_only2CTb	NoPrepr	SVD	5665	PRCT-Tx10_D_and_T200	N	Kept components	PRCT
Drug	D_and_T200_RCT	PRCT	Cell_line.Tx10_D_and_T200	Plate.99	ENTPD6	0.75	-0.1416227018234	pearson	1	Ttest_pvalue	Coefficient_of_eigenassay	SVD_pCMs_only2CTb	NoPrepr	SVD	8777	PRCT-Tx10_D_and_T200	N	Kept components	PRCT
Drug	D_and_T200_RCT	PRCT	Cell_line.Tx10_D_and_T200	Plate.99	ENTPD7	0.75	0.11483162592126	pearson	1	Ttest_pvalue	Coefficient_of_eigenassay	SVD_pCMs_only2CTb	NoPrepr	SVD	9709	PRCT-Tx10_D_and_T200	N	Kept components	PRCT
Drug	D_and_T200_RCT	PRCT	Cell_line.Tx10_D_and_T200	Plate.99	ENTR1	0.75	-0.0386052718407557	pearson	1	Ttest_pvalue	Coefficient_of_eigenassay	SVD_pCMs_only2CTb	NoPrepr	SVD	12811	PRCT-Tx10_D_and_T200	N	Kept components	PRCT
Drug	D_and_T200_RCT	PRCT	Cell_line.Tx10_D_and_T200	Plate.99	ENY2	0.75	0.0847315499648348	pearson	1	Ttest_pvalue	Coefficient_of_eigenassay	SVD_pCMs_only2CTb	NoPrepr	SVD	10795	PRCT-Tx10_D_and_T200	N	Kept components	PRCT
Drug	D_and_T200_RCT	PRCT	Cell_line.Tx10_D_and_T200	Plate.99	EOGT	0.75	-0.0375273280563574	pearson	1	Ttest_pvalue	Coefficient_of_eigenassay	SVD_pCMs_only2CTb	NoPrepr	SVD	12858	PRCT-Tx10_D_and_T200	N	Kept components	PRCT
Drug	D_and_T200_RCT	PRCT	Cell_line.Tx10_D_and_T200	Plate.99	EP300	0.75	-0.228535416632773	pearson	1	Ttest_pvalue	Coefficient_of_eigenassay	SVD_pCMs_only2CTb	NoPrepr	SVD	6217	PRCT-Tx10_D_and_T200	N	Kept components	PRCT
Drug	D_and_T200_RCT	PRCT	Cell_line.Tx10_D_and_T200	Plate.99	EP400	0.75	0.305361319961841	pearson	1	Ttest_pvalue	Coefficient_of_eigenassay	SVD_pCMs_only2CTb	NoPrepr	SVD	4463	PRCT-Tx10_D_and_T200	N	Kept components	PRCT
Drug	D_and_T200_RCT	PRCT	Cell_line.Tx10_D_and_T200	Plate.99	EPAS1	0.75	0.0088469017205188	pearson	1	Ttest_pvalue	Coefficient_of_eigenassay	SVD_pCMs_only2CTb	NoPrepr	SVD	14452	PRCT-Tx10_D_and_T200	N	Kept components	PRCT
Drug	D_and_T200_RCT	PRCT	Cell_line.Tx10_D_and_T200	Plate.99	EPB41	0.75	-0.289568591249051	pearson	1	Ttest_pvalue	Coefficient_of_eigenassay	SVD_pCMs_only2CTb	NoPrepr	SVD	4784	PRCT-Tx10_D_and_T200	N	Kept components	PRCT
Drug	D_and_T200_RCT	PRCT	Cell_line.Tx10_D_and_T200	Plate.99	EPB41L1	0.75	-0.0615065458251793	pearson	1	Ttest_pvalue	Coefficient_of_eigenassay	SVD_pCMs_only2CTb	NoPrepr	SVD	11773	PRCT-Tx10_D_and_T200	N	Kept components	PRCT
Drug	D_and_T200_RCT	PRCT	Cell_line.Tx10_D_and_T200	Plate.99	EPB41L2	0.75	-0.323223445848828	pearson	1	Ttest_pvalue	Coefficient_of_eigenassay	SVD_pCMs_only2CTb	NoPrepr	SVD	4108	PRCT-Tx10_D_and_T200	N	Kept components	PRCT
Drug	D_and_T200_RCT	PRCT	Cell_line.Tx10_D_and_T200	Plate.99	EPB41L3	0.75	-0.346768407286097	pearson	1	Ttest_pvalue	Coefficient_of_eigenassay	SVD_pCMs_only2CTb	NoPrepr	SVD	3686	PRCT-Tx10_D_and_T200	N	Kept components	PRCT
Drug	D_and_T200_RCT	PRCT	Cell_line.Tx10_D_and_T200	Plate.99	EPB41L4A	0.75	-0.323515755703041	pearson	1	Ttest_pvalue	Coefficient_of_eigenassay	SVD_pCMs_only2CTb	NoPrepr	SVD	4104	PRCT-Tx10_D_and_T200	N	Kept components	PRCT
Drug	D_and_T200_RCT	PRCT	Cell_line.Tx10_D_and_T200	Plate.99	EPB41L4B	0.75	0.181694801687222	pearson	1	Ttest_pvalue	Coefficient_of_eigenassay	SVD_pCMs_only2CTb	NoPrepr	SVD	7524	PRCT-Tx10_D_and_T200	N	Kept components	PRCT
Drug	D_and_T200_RCT	PRCT	Cell_line.Tx10_D_and_T200	Plate.99	EPB41L5	0.75	-0.198124594421823	pearson	1	Ttest_pvalue	Coefficient_of_eigenassay	SVD_pCMs_only2CTb	NoPrepr	SVD	7031	PRCT-Tx10_D_and_T200	N	Kept components	PRCT
Drug	D_and_T200_RCT	PRCT	Cell_line.Tx10_D_and_T200	Plate.99	EPC1	0.75	-0.190551926333679	pearson	1	Ttest_pvalue	Coefficient_of_eigenassay	SVD_pCMs_only2CTb	NoPrepr	SVD	7266	PRCT-Tx10_D_and_T200	N	Kept components	PRCT
Drug	D_and_T200_RCT	PRCT	Cell_line.Tx10_D_and_T200	Plate.99	EPC2	0.75	-0.0926420058411438	pearson	1	Ttest_pvalue	Coefficient_of_eigenassay	SVD_pCMs_only2CTb	NoPrepr	SVD	10512	PRCT-Tx10_D_and_T200	N	Kept components	PRCT
Drug	D_and_T200_RCT	PRCT	Cell_line.Tx10_D_and_T200	Plate.99	EPCAM	0.75	0.0804299363272896	pearson	1	Ttest_pvalue	Coefficient_of_eigenassay	SVD_pCMs_only2CTb	NoPrepr	SVD	10953	PRCT-Tx10_D_and_T200	N	Kept components	PRCT
Drug	D_and_T200_RCT	PRCT	Cell_line.Tx10_D_and_T200	Plate.99	EPDR1	0.75	-0.384841726234771	pearson	1	Ttest_pvalue	Coefficient_of_eigenassay	SVD_pCMs_only2CTb	NoPrepr	SVD	3076	PRCT-Tx10_D_and_T200	N	Kept components	PRCT
Drug	D_and_T200_RCT	PRCT	Cell_line.Tx10_D_and_T200	Plate.99	EPG5	0.75	-0.0939776820222592	pearson	1	Ttest_pvalue	Coefficient_of_eigenassay	SVD_pCMs_only2CTb	NoPrepr	SVD	10464	PRCT-Tx10_D_and_T200	N	Kept components	PRCT
Drug	D_and_T200_RCT	PRCT	Cell_line.Tx10_D_and_T200	Plate.99	EPHA1	0.75	0.290295171531313	pearson	1	Ttest_pvalue	Coefficient_of_eigenassay	SVD_pCMs_only2CTb	NoPrepr	SVD	4773	PRCT-Tx10_D_and_T200	N	Kept components	PRCT
Drug	D_and_T200_RCT	PRCT	Cell_line.Tx10_D_and_T200	Plate.99	EPHA10	0.75	0.0752376840555315	pearson	1	Ttest_pvalue	Coefficient_of_eigenassay	SVD_pCMs_only2CTb	NoPrepr	SVD	11183	PRCT-Tx10_D_and_T200	N	Kept components	PRCT
Drug	D_and_T200_RCT	PRCT	Cell_line.Tx10_D_and_T200	Plate.99	EPHA2	0.75	-0.394452145718461	pearson	1	Ttest_pvalue	Coefficient_of_eigenassay	SVD_pCMs_only2CTb	NoPrepr	SVD	2942	PRCT-Tx10_D_and_T200	N	Kept components	PRCT
Drug	D_and_T200_RCT	PRCT	Cell_line.Tx10_D_and_T200	Plate.99	EPHA3	0.75	-0.247328744273352	pearson	1	Ttest_pvalue	Coefficient_of_eigenassay	SVD_pCMs_only2CTb	NoPrepr	SVD	5754	PRCT-Tx10_D_and_T200	N	Kept components	PRCT
Drug	D_and_T200_RCT	PRCT	Cell_line.Tx10_D_and_T200	Plate.99	EPHA4	0.75	-0.533064364347561	pearson	1	Ttest_pvalue	Coefficient_of_eigenassay	SVD_pCMs_only2CTb	NoPrepr	SVD	1481	PRCT-Tx10_D_and_T200	N	Kept components	PRCT
Drug	D_and_T200_RCT	PRCT	Cell_line.Tx10_D_and_T200	Plate.99	EPHA5	0.75	0.110633420067305	pearson	1	Ttest_pvalue	Coefficient_of_eigenassay	SVD_pCMs_only2CTb	NoPrepr	SVD	9864	PRCT-Tx10_D_and_T200	N	Kept components	PRCT
Drug	D_and_T200_RCT	PRCT	Cell_line.Tx10_D_and_T200	Plate.99	EPHA6	0.75	0.129098927346256	pearson	1	Ttest_pvalue	Coefficient_of_eigenassay	SVD_pCMs_only2CTb	NoPrepr	SVD	9180	PRCT-Tx10_D_and_T200	N	Kept components	PRCT
Drug	D_and_T200_RCT	PRCT	Cell_line.Tx10_D_and_T200	Plate.99	EPHA7	0.75	-0.134370946516899	pearson	1	Ttest_pvalue	Coefficient_of_eigenassay	SVD_pCMs_only2CTb	NoPrepr	SVD	8985	PRCT-Tx10_D_and_T200	N	Kept components	PRCT
Drug	D_and_T200_RCT	PRCT	Cell_line.Tx10_D_and_T200	Plate.99	EPHA8	0.75	0.0256912772053844	pearson	1	Ttest_pvalue	Coefficient_of_eigenassay	SVD_pCMs_only2CTb	NoPrepr	SVD	13498	PRCT-Tx10_D_and_T200	N	Kept components	PRCT
Drug	D_and_T200_RCT	PRCT	Cell_line.Tx10_D_and_T200	Plate.99	EPHB1	0.75	0.261235600355677	pearson	1	Ttest_pvalue	Coefficient_of_eigenassay	SVD_pCMs_only2CTb	NoPrepr	SVD	5423	PRCT-Tx10_D_and_T200	N	Kept components	PRCT
Drug	D_and_T200_RCT	PRCT	Cell_line.Tx10_D_and_T200	Plate.99	EPHB2	0.75	0.190757495342975	pearson	1	Ttest_pvalue	Coefficient_of_eigenassay	SVD_pCMs_only2CTb	NoPrepr	SVD	7260	PRCT-Tx10_D_and_T200	N	Kept components	PRCT
Drug	D_and_T200_RCT	PRCT	Cell_line.Tx10_D_and_T200	Plate.99	EPHB3	0.75	-0.187728685472353	pearson	1	Ttest_pvalue	Coefficient_of_eigenassay	SVD_pCMs_only2CTb	NoPrepr	SVD	7350	PRCT-Tx10_D_and_T200	N	Kept components	PRCT
Drug	D_and_T200_RCT	PRCT	Cell_line.Tx10_D_and_T200	Plate.99	EPHB4	0.75	-0.393275357672513	pearson	1	Ttest_pvalue	Coefficient_of_eigenassay	SVD_pCMs_only2CTb	NoPrepr	SVD	2963	PRCT-Tx10_D_and_T200	N	Kept components	PRCT
Drug	D_and_T200_RCT	PRCT	Cell_line.Tx10_D_and_T200	Plate.99	EPHB6	0.75	-0.72198383962651	pearson	1	Ttest_pvalue	Coefficient_of_eigenassay	SVD_pCMs_only2CTb	NoPrepr	SVD	596	PRCT-Tx10_D_and_T200	N	Kept components	PRCT
Drug	D_and_T200_RCT	PRCT	Cell_line.Tx10_D_and_T200	Plate.99	EPHX1	0.75	0.234126256518871	pearson	1	Ttest_pvalue	Coefficient_of_eigenassay	SVD_pCMs_only2CTb	NoPrepr	SVD	6076	PRCT-Tx10_D_and_T200	N	Kept components	PRCT
Drug	D_and_T200_RCT	PRCT	Cell_line.Tx10_D_and_T200	Plate.99	EPHX2	0.75	0.120017582157033	pearson	1	Ttest_pvalue	Coefficient_of_eigenassay	SVD_pCMs_only2CTb	NoPrepr	SVD	9495	PRCT-Tx10_D_and_T200	N	Kept components	PRCT
Drug	D_and_T200_RCT	PRCT	Cell_line.Tx10_D_and_T200	Plate.99	EPHX4	0.75	-0.0085059087931164	pearson	1	Ttest_pvalue	Coefficient_of_eigenassay	SVD_pCMs_only2CTb	NoPrepr	SVD	14477	PRCT-Tx10_D_and_T200	N	Kept components	PRCT
Drug	D_and_T200_RCT	PRCT	Cell_line.Tx10_D_and_T200	Plate.99	EPM2A	0.75	-0.130354909720015	pearson	1	Ttest_pvalue	Coefficient_of_eigenassay	SVD_pCMs_only2CTb	NoPrepr	SVD	9131	PRCT-Tx10_D_and_T200	N	Kept components	PRCT
Drug	D_and_T200_RCT	PRCT	Cell_line.Tx10_D_and_T200	Plate.99	EPM2AIP1	0.75	-0.561706620675683	pearson	1	Ttest_pvalue	Coefficient_of_eigenassay	SVD_pCMs_only2CTb	NoPrepr	SVD	1287	PRCT-Tx10_D_and_T200	N	Kept components	PRCT
Drug	D_and_T200_RCT	PRCT	Cell_line.Tx10_D_and_T200	Plate.99	EPN1	0.75	0.183901400562913	pearson	1	Ttest_pvalue	Coefficient_of_eigenassay	SVD_pCMs_only2CTb	NoPrepr	SVD	7449	PRCT-Tx10_D_and_T200	N	Kept components	PRCT
Drug	D_and_T200_RCT	PRCT	Cell_line.Tx10_D_and_T200	Plate.99	EPN2	0.75	0.151980876802979	pearson	1	Ttest_pvalue	Coefficient_of_eigenassay	SVD_pCMs_only2CTb	NoPrepr	SVD	8444	PRCT-Tx10_D_and_T200	N	Kept components	PRCT
Drug	D_and_T200_RCT	PRCT	Cell_line.Tx10_D_and_T200	Plate.99	EPN3	0.75	0.282771334989904	pearson	1	Ttest_pvalue	Coefficient_of_eigenassay	SVD_pCMs_only2CTb	NoPrepr	SVD	4942	PRCT-Tx10_D_and_T200	N	Kept components	PRCT
Drug	D_and_T200_RCT	PRCT	Cell_line.Tx10_D_and_T200	Plate.99	EPOR	0.75	-0.0935488856870674	pearson	1	Ttest_pvalue	Coefficient_of_eigenassay	SVD_pCMs_only2CTb	NoPrepr	SVD	10483	PRCT-Tx10_D_and_T200	N	Kept components	PRCT
Drug	D_and_T200_RCT	PRCT	Cell_line.Tx10_D_and_T200	Plate.99	EPPK1	0.75	0.520902319043568	pearson	1	Ttest_pvalue	Coefficient_of_eigenassay	SVD_pCMs_only2CTb	NoPrepr	SVD	1568	PRCT-Tx10_D_and_T200	N	Kept components	PRCT
Drug	D_and_T200_RCT	PRCT	Cell_line.Tx10_D_and_T200	Plate.99	EPRS	0.75	-0.503909251401676	pearson	1	Ttest_pvalue	Coefficient_of_eigenassay	SVD_pCMs_only2CTb	NoPrepr	SVD	1720	PRCT-Tx10_D_and_T200	N	Kept components	PRCT
Drug	D_and_T200_RCT	PRCT	Cell_line.Tx10_D_and_T200	Plate.99	EPS15	0.75	-0.457885767429304	pearson	1	Ttest_pvalue	Coefficient_of_eigenassay	SVD_pCMs_only2CTb	NoPrepr	SVD	2165	PRCT-Tx10_D_and_T200	N	Kept components	PRCT
Drug	D_and_T200_RCT	PRCT	Cell_line.Tx10_D_and_T200	Plate.99	EPS15L1	0.75	0.150560739554453	pearson	1	Ttest_pvalue	Coefficient_of_eigenassay	SVD_pCMs_only2CTb	NoPrepr	SVD	8489	PRCT-Tx10_D_and_T200	N	Kept components	PRCT
Drug	D_and_T200_RCT	PRCT	Cell_line.Tx10_D_and_T200	Plate.99	EPS8	0.75	-0.321136517088147	pearson	1	Ttest_pvalue	Coefficient_of_eigenassay	SVD_pCMs_only2CTb	NoPrepr	SVD	4138	PRCT-Tx10_D_and_T200	N	Kept components	PRCT
Drug	D_and_T200_RCT	PRCT	Cell_line.Tx10_D_and_T200	Plate.99	EPS8L1	0.75	0.00487421726244307	pearson	1	Ttest_pvalue	Coefficient_of_eigenassay	SVD_pCMs_only2CTb	NoPrepr	SVD	14774	PRCT-Tx10_D_and_T200	N	Kept components	PRCT
Drug	D_and_T200_RCT	PRCT	Cell_line.Tx10_D_and_T200	Plate.99	EPS8L2	0.75	0.0126741602451151	pearson	1	Ttest_pvalue	Coefficient_of_eigenassay	SVD_pCMs_only2CTb	NoPrepr	SVD	14202	PRCT-Tx10_D_and_T200	N	Kept components	PRCT
Drug	D_and_T200_RCT	PRCT	Cell_line.Tx10_D_and_T200	Plate.99	EPSTI1	0.75	-0.192373212441846	pearson	1	Ttest_pvalue	Coefficient_of_eigenassay	SVD_pCMs_only2CTb	NoPrepr	SVD	7208	PRCT-Tx10_D_and_T200	N	Kept components	PRCT
Drug	D_and_T200_RCT	PRCT	Cell_line.Tx10_D_and_T200	Plate.99	EPX	0.75	0.00617698076393717	pearson	1	Ttest_pvalue	Coefficient_of_eigenassay	SVD_pCMs_only2CTb	NoPrepr	SVD	14662	PRCT-Tx10_D_and_T200	N	Kept components	PRCT
Drug	D_and_T200_RCT	PRCT	Cell_line.Tx10_D_and_T200	Plate.99	ERAL1	0.75	0.19104757567061	pearson	1	Ttest_pvalue	Coefficient_of_eigenassay	SVD_pCMs_only2CTb	NoPrepr	SVD	7247	PRCT-Tx10_D_and_T200	N	Kept components	PRCT
Drug	D_and_T200_RCT	PRCT	Cell_line.Tx10_D_and_T200	Plate.99	ERAP1	0.75	-0.247458379285392	pearson	1	Ttest_pvalue	Coefficient_of_eigenassay	SVD_pCMs_only2CTb	NoPrepr	SVD	5751	PRCT-Tx10_D_and_T200	N	Kept components	PRCT
Drug	D_and_T200_RCT	PRCT	Cell_line.Tx10_D_and_T200	Plate.99	ERAP2	0.75	-0.403681737259482	pearson	1	Ttest_pvalue	Coefficient_of_eigenassay	SVD_pCMs_only2CTb	NoPrepr	SVD	2835	PRCT-Tx10_D_and_T200	N	Kept components	PRCT
Drug	D_and_T200_RCT	PRCT	Cell_line.Tx10_D_and_T200	Plate.99	ERAS	0.75	-0.00045786673154242	pearson	1	Ttest_pvalue	Coefficient_of_eigenassay	SVD_pCMs_only2CTb	NoPrepr	SVD	15216	PRCT-Tx10_D_and_T200	N	Kept components	PRCT
Drug	D_and_T200_RCT	PRCT	Cell_line.Tx10_D_and_T200	Plate.99	ERBB2	0.75	-0.282525175543177	pearson	1	Ttest_pvalue	Coefficient_of_eigenassay	SVD_pCMs_only2CTb	NoPrepr	SVD	4948	PRCT-Tx10_D_and_T200	N	Kept components	PRCT
Drug	D_and_T200_RCT	PRCT	Cell_line.Tx10_D_and_T200	Plate.99	ERBB3	0.75	-0.158762209856726	pearson	1	Ttest_pvalue	Coefficient_of_eigenassay	SVD_pCMs_only2CTb	NoPrepr	SVD	8243	PRCT-Tx10_D_and_T200	N	Kept components	PRCT
Drug	D_and_T200_RCT	PRCT	Cell_line.Tx10_D_and_T200	Plate.99	ERBB4	0.75	0.154782852793642	pearson	1	Ttest_pvalue	Coefficient_of_eigenassay	SVD_pCMs_only2CTb	NoPrepr	SVD	8365	PRCT-Tx10_D_and_T200	N	Kept components	PRCT
Drug	D_and_T200_RCT	PRCT	Cell_line.Tx10_D_and_T200	Plate.99	ERBIN	0.75	-0.508084041773686	pearson	1	Ttest_pvalue	Coefficient_of_eigenassay	SVD_pCMs_only2CTb	NoPrepr	SVD	1685	PRCT-Tx10_D_and_T200	N	Kept components	PRCT
Drug	D_and_T200_RCT	PRCT	Cell_line.Tx10_D_and_T200	Plate.99	ERC1	0.75	-0.2090769828226	pearson	1	Ttest_pvalue	Coefficient_of_eigenassay	SVD_pCMs_only2CTb	NoPrepr	SVD	6719	PRCT-Tx10_D_and_T200	N	Kept components	PRCT
Drug	D_and_T200_RCT	PRCT	Cell_line.Tx10_D_and_T200	Plate.99	ERC2	0.75	0.690047873795577	pearson	1	Ttest_pvalue	Coefficient_of_eigenassay	SVD_pCMs_only2CTb	NoPrepr	SVD	682	PRCT-Tx10_D_and_T200	N	Kept components	PRCT
Drug	D_and_T200_RCT	PRCT	Cell_line.Tx10_D_and_T200	Plate.99	ERCC1	0.75	-0.0403761437335343	pearson	1	Ttest_pvalue	Coefficient_of_eigenassay	SVD_pCMs_only2CTb	NoPrepr	SVD	12721	PRCT-Tx10_D_and_T200	N	Kept components	PRCT
Drug	D_and_T200_RCT	PRCT	Cell_line.Tx10_D_and_T200	Plate.99	ERCC2	0.75	0.0534073109435996	pearson	1	Ttest_pvalue	Coefficient_of_eigenassay	SVD_pCMs_only2CTb	NoPrepr	SVD	12109	PRCT-Tx10_D_and_T200	N	Kept components	PRCT
Drug	D_and_T200_RCT	PRCT	Cell_line.Tx10_D_and_T200	Plate.99	ERCC3	0.75	0.0277710206341348	pearson	1	Ttest_pvalue	Coefficient_of_eigenassay	SVD_pCMs_only2CTb	NoPrepr	SVD	13360	PRCT-Tx10_D_and_T200	N	Kept components	PRCT
Drug	D_and_T200_RCT	PRCT	Cell_line.Tx10_D_and_T200	Plate.99	ERCC4	0.75	-0.102351220050881	pearson	1	Ttest_pvalue	Coefficient_of_eigenassay	SVD_pCMs_only2CTb	NoPrepr	SVD	10163	PRCT-Tx10_D_and_T200	N	Kept components	PRCT
Drug	D_and_T200_RCT	PRCT	Cell_line.Tx10_D_and_T200	Plate.99	ERCC5	0.75	0.219573973228711	pearson	1	Ttest_pvalue	Coefficient_of_eigenassay	SVD_pCMs_only2CTb	NoPrepr	SVD	6442	PRCT-Tx10_D_and_T200	N	Kept components	PRCT
Drug	D_and_T200_RCT	PRCT	Cell_line.Tx10_D_and_T200	Plate.99	ERCC6	0.75	0.052817563569972	pearson	1	Ttest_pvalue	Coefficient_of_eigenassay	SVD_pCMs_only2CTb	NoPrepr	SVD	12135	PRCT-Tx10_D_and_T200	N	Kept components	PRCT
Drug	D_and_T200_RCT	PRCT	Cell_line.Tx10_D_and_T200	Plate.99	ERCC6L	0.75	-0.0458206136484552	pearson	1	Ttest_pvalue	Coefficient_of_eigenassay	SVD_pCMs_only2CTb	NoPrepr	SVD	12439	PRCT-Tx10_D_and_T200	N	Kept components	PRCT
Drug	D_and_T200_RCT	PRCT	Cell_line.Tx10_D_and_T200	Plate.99	ERCC6L2	0.75	-0.100508326602635	pearson	1	Ttest_pvalue	Coefficient_of_eigenassay	SVD_pCMs_only2CTb	NoPrepr	SVD	10228	PRCT-Tx10_D_and_T200	N	Kept components	PRCT
Drug	D_and_T200_RCT	PRCT	Cell_line.Tx10_D_and_T200	Plate.99	ERCC8	0.75	-0.222562036488998	pearson	1	Ttest_pvalue	Coefficient_of_eigenassay	SVD_pCMs_only2CTb	NoPrepr	SVD	6361	PRCT-Tx10_D_and_T200	N	Kept components	PRCT
Drug	D_and_T200_RCT	PRCT	Cell_line.Tx10_D_and_T200	Plate.99	EREG	0.75	-0.000470049220904204	pearson	1	Ttest_pvalue	Coefficient_of_eigenassay	SVD_pCMs_only2CTb	NoPrepr	SVD	15213	PRCT-Tx10_D_and_T200	N	Kept components	PRCT
Drug	D_and_T200_RCT	PRCT	Cell_line.Tx10_D_and_T200	Plate.99	ERF	0.75	0.0467314224512248	pearson	1	Ttest_pvalue	Coefficient_of_eigenassay	SVD_pCMs_only2CTb	NoPrepr	SVD	12402	PRCT-Tx10_D_and_T200	N	Kept components	PRCT
Drug	D_and_T200_RCT	PRCT	Cell_line.Tx10_D_and_T200	Plate.99	ERFE	0.75	0.0705775678121588	pearson	1	Ttest_pvalue	Coefficient_of_eigenassay	SVD_pCMs_only2CTb	NoPrepr	SVD	11369	PRCT-Tx10_D_and_T200	N	Kept components	PRCT
Drug	D_and_T200_RCT	PRCT	Cell_line.Tx10_D_and_T200	Plate.99	ERG	0.75	-0.044159199927856	pearson	1	Ttest_pvalue	Coefficient_of_eigenassay	SVD_pCMs_only2CTb	NoPrepr	SVD	12517	PRCT-Tx10_D_and_T200	N	Kept components	PRCT
Drug	D_and_T200_RCT	PRCT	Cell_line.Tx10_D_and_T200	Plate.99	ERG28	0.75	-0.280905343108365	pearson	1	Ttest_pvalue	Coefficient_of_eigenassay	SVD_pCMs_only2CTb	NoPrepr	SVD	4981	PRCT-Tx10_D_and_T200	N	Kept components	PRCT
Drug	D_and_T200_RCT	PRCT	Cell_line.Tx10_D_and_T200	Plate.99	ERGIC1	0.75	-0.362455498458449	pearson	1	Ttest_pvalue	Coefficient_of_eigenassay	SVD_pCMs_only2CTb	NoPrepr	SVD	3410	PRCT-Tx10_D_and_T200	N	Kept components	PRCT
Drug	D_and_T200_RCT	PRCT	Cell_line.Tx10_D_and_T200	Plate.99	ERGIC2	0.75	-0.615792607941805	pearson	1	Ttest_pvalue	Coefficient_of_eigenassay	SVD_pCMs_only2CTb	NoPrepr	SVD	1005	PRCT-Tx10_D_and_T200	N	Kept components	PRCT
Drug	D_and_T200_RCT	PRCT	Cell_line.Tx10_D_and_T200	Plate.99	ERGIC3	0.75	-0.015767457664056	pearson	1	Ttest_pvalue	Coefficient_of_eigenassay	SVD_pCMs_only2CTb	NoPrepr	SVD	14017	PRCT-Tx10_D_and_T200	N	Kept components	PRCT
Drug	D_and_T200_RCT	PRCT	Cell_line.Tx10_D_and_T200	Plate.99	ERH	0.75	-0.182643972047911	pearson	1	Ttest_pvalue	Coefficient_of_eigenassay	SVD_pCMs_only2CTb	NoPrepr	SVD	7491	PRCT-Tx10_D_and_T200	N	Kept components	PRCT
Drug	D_and_T200_RCT	PRCT	Cell_line.Tx10_D_and_T200	Plate.99	ERI1	0.75	-0.246535669573496	pearson	1	Ttest_pvalue	Coefficient_of_eigenassay	SVD_pCMs_only2CTb	NoPrepr	SVD	5770	PRCT-Tx10_D_and_T200	N	Kept components	PRCT
Drug	D_and_T200_RCT	PRCT	Cell_line.Tx10_D_and_T200	Plate.99	ERI2	0.75	-0.0218382307833323	pearson	1	Ttest_pvalue	Coefficient_of_eigenassay	SVD_pCMs_only2CTb	NoPrepr	SVD	13692	PRCT-Tx10_D_and_T200	N	Kept components	PRCT
Drug	D_and_T200_RCT	PRCT	Cell_line.Tx10_D_and_T200	Plate.99	ERI3	0.75	0.0576386538247108	pearson	1	Ttest_pvalue	Coefficient_of_eigenassay	SVD_pCMs_only2CTb	NoPrepr	SVD	11925	PRCT-Tx10_D_and_T200	N	Kept components	PRCT
Drug	D_and_T200_RCT	PRCT	Cell_line.Tx10_D_and_T200	Plate.99	ERICH1	0.75	0.231072068625835	pearson	1	Ttest_pvalue	Coefficient_of_eigenassay	SVD_pCMs_only2CTb	NoPrepr	SVD	6163	PRCT-Tx10_D_and_T200	N	Kept components	PRCT
Drug	D_and_T200_RCT	PRCT	Cell_line.Tx10_D_and_T200	Plate.99	ERICH2	0.75	-0.291525657657131	pearson	1	Ttest_pvalue	Coefficient_of_eigenassay	SVD_pCMs_only2CTb	NoPrepr	SVD	4743	PRCT-Tx10_D_and_T200	N	Kept components	PRCT
Drug	D_and_T200_RCT	PRCT	Cell_line.Tx10_D_and_T200	Plate.99	ERICH3	0.75	0.891379245098848	pearson	1	Ttest_pvalue	Coefficient_of_eigenassay	SVD_pCMs_only2CTb	NoPrepr	SVD	321	PRCT-Tx10_D_and_T200	N	Kept components	PRCT
Drug	D_and_T200_RCT	PRCT	Cell_line.Tx10_D_and_T200	Plate.99	ERICH5	0.75	0.10086871170124	pearson	1	Ttest_pvalue	Coefficient_of_eigenassay	SVD_pCMs_only2CTb	NoPrepr	SVD	10217	PRCT-Tx10_D_and_T200	N	Kept components	PRCT
Drug	D_and_T200_RCT	PRCT	Cell_line.Tx10_D_and_T200	Plate.99	ERLEC1	0.75	-0.634391704889998	pearson	1	Ttest_pvalue	Coefficient_of_eigenassay	SVD_pCMs_only2CTb	NoPrepr	SVD	907	PRCT-Tx10_D_and_T200	N	Kept components	PRCT
Drug	D_and_T200_RCT	PRCT	Cell_line.Tx10_D_and_T200	Plate.99	ERLIN1	0.75	-0.171299847683145	pearson	1	Ttest_pvalue	Coefficient_of_eigenassay	SVD_pCMs_only2CTb	NoPrepr	SVD	7834	PRCT-Tx10_D_and_T200	N	Kept components	PRCT
Drug	D_and_T200_RCT	PRCT	Cell_line.Tx10_D_and_T200	Plate.99	ERLIN2	0.75	-0.0211937208995087	pearson	1	Ttest_pvalue	Coefficient_of_eigenassay	SVD_pCMs_only2CTb	NoPrepr	SVD	13718	PRCT-Tx10_D_and_T200	N	Kept components	PRCT
Drug	D_and_T200_RCT	PRCT	Cell_line.Tx10_D_and_T200	Plate.99	ERMAP	0.75	-0.272157098434263	pearson	1	Ttest_pvalue	Coefficient_of_eigenassay	SVD_pCMs_only2CTb	NoPrepr	SVD	5157	PRCT-Tx10_D_and_T200	N	Kept components	PRCT
Drug	D_and_T200_RCT	PRCT	Cell_line.Tx10_D_and_T200	Plate.99	ERMN	0.75	0.0316252965856875	pearson	1	Ttest_pvalue	Coefficient_of_eigenassay	SVD_pCMs_only2CTb	NoPrepr	SVD	13170	PRCT-Tx10_D_and_T200	N	Kept components	PRCT
Drug	D_and_T200_RCT	PRCT	Cell_line.Tx10_D_and_T200	Plate.99	ERMP1	0.75	-0.0536384918288299	pearson	1	Ttest_pvalue	Coefficient_of_eigenassay	SVD_pCMs_only2CTb	NoPrepr	SVD	12104	PRCT-Tx10_D_and_T200	N	Kept components	PRCT
Drug	D_and_T200_RCT	PRCT	Cell_line.Tx10_D_and_T200	Plate.99	ERN1	0.75	0.203779471970288	pearson	1	Ttest_pvalue	Coefficient_of_eigenassay	SVD_pCMs_only2CTb	NoPrepr	SVD	6870	PRCT-Tx10_D_and_T200	N	Kept components	PRCT
Drug	D_and_T200_RCT	PRCT	Cell_line.Tx10_D_and_T200	Plate.99	ERO1A	0.75	-1.16169971864798	pearson	1	Ttest_pvalue	Coefficient_of_eigenassay	SVD_pCMs_only2CTb	NoPrepr	SVD	140	PRCT-Tx10_D_and_T200	N	Kept components	PRCT
Drug	D_and_T200_RCT	PRCT	Cell_line.Tx10_D_and_T200	Plate.99	ERO1B	0.75	-0.285409264631625	pearson	1	Ttest_pvalue	Coefficient_of_eigenassay	SVD_pCMs_only2CTb	NoPrepr	SVD	4873	PRCT-Tx10_D_and_T200	N	Kept components	PRCT
Drug	D_and_T200_RCT	PRCT	Cell_line.Tx10_D_and_T200	Plate.99	ERP27	0.75	-0.0613003454096458	pearson	1	Ttest_pvalue	Coefficient_of_eigenassay	SVD_pCMs_only2CTb	NoPrepr	SVD	11784	PRCT-Tx10_D_and_T200	N	Kept components	PRCT
Drug	D_and_T200_RCT	PRCT	Cell_line.Tx10_D_and_T200	Plate.99	ERP29	0.75	-0.0504839019951519	pearson	1	Ttest_pvalue	Coefficient_of_eigenassay	SVD_pCMs_only2CTb	NoPrepr	SVD	12228	PRCT-Tx10_D_and_T200	N	Kept components	PRCT
Drug	D_and_T200_RCT	PRCT	Cell_line.Tx10_D_and_T200	Plate.99	ERP44	0.75	-0.0765964008653568	pearson	1	Ttest_pvalue	Coefficient_of_eigenassay	SVD_pCMs_only2CTb	NoPrepr	SVD	11127	PRCT-Tx10_D_and_T200	N	Kept components	PRCT
Drug	D_and_T200_RCT	PRCT	Cell_line.Tx10_D_and_T200	Plate.99	ERRFI1	0.75	-0.436157336712643	pearson	1	Ttest_pvalue	Coefficient_of_eigenassay	SVD_pCMs_only2CTb	NoPrepr	SVD	2426	PRCT-Tx10_D_and_T200	N	Kept components	PRCT
Drug	D_and_T200_RCT	PRCT	Cell_line.Tx10_D_and_T200	Plate.99	ERV3-1	0.75	-0.509385460033909	pearson	1	Ttest_pvalue	Coefficient_of_eigenassay	SVD_pCMs_only2CTb	NoPrepr	SVD	1670	PRCT-Tx10_D_and_T200	N	Kept components	PRCT
Drug	D_and_T200_RCT	PRCT	Cell_line.Tx10_D_and_T200	Plate.99	ERVFRD-1	0.75	0.217034009030235	pearson	1	Ttest_pvalue	Coefficient_of_eigenassay	SVD_pCMs_only2CTb	NoPrepr	SVD	6507	PRCT-Tx10_D_and_T200	N	Kept components	PRCT
Drug	D_and_T200_RCT	PRCT	Cell_line.Tx10_D_and_T200	Plate.99	ERVH48-1	0.75	0.774084419483542	pearson	1	Ttest_pvalue	Coefficient_of_eigenassay	SVD_pCMs_only2CTb	NoPrepr	SVD	482	PRCT-Tx10_D_and_T200	N	Kept components	PRCT
Drug	D_and_T200_RCT	PRCT	Cell_line.Tx10_D_and_T200	Plate.99	ERVMER34-1	0.75	-0.579710499416619	pearson	1	Ttest_pvalue	Coefficient_of_eigenassay	SVD_pCMs_only2CTb	NoPrepr	SVD	1205	PRCT-Tx10_D_and_T200	N	Kept components	PRCT
Drug	D_and_T200_RCT	PRCT	Cell_line.Tx10_D_and_T200	Plate.99	ERVV-1	0.75	0.0193628427575992	pearson	1	Ttest_pvalue	Coefficient_of_eigenassay	SVD_pCMs_only2CTb	NoPrepr	SVD	13809	PRCT-Tx10_D_and_T200	N	Kept components	PRCT
Drug	D_and_T200_RCT	PRCT	Cell_line.Tx10_D_and_T200	Plate.99	ERVW-1	0.75	1.26141761995802	pearson	1	Ttest_pvalue	Coefficient_of_eigenassay	SVD_pCMs_only2CTb	NoPrepr	SVD	100	PRCT-Tx10_D_and_T200	N	Kept components	PRCT
Drug	D_and_T200_RCT	PRCT	Cell_line.Tx10_D_and_T200	Plate.99	ESAM	0.75	-0.263265452194056	pearson	1	Ttest_pvalue	Coefficient_of_eigenassay	SVD_pCMs_only2CTb	NoPrepr	SVD	5371	PRCT-Tx10_D_and_T200	N	Kept components	PRCT
Drug	D_and_T200_RCT	PRCT	Cell_line.Tx10_D_and_T200	Plate.99	ESCO1	0.75	-0.72529336693782	pearson	1	Ttest_pvalue	Coefficient_of_eigenassay	SVD_pCMs_only2CTb	NoPrepr	SVD	587	PRCT-Tx10_D_and_T200	N	Kept components	PRCT
Drug	D_and_T200_RCT	PRCT	Cell_line.Tx10_D_and_T200	Plate.99	ESCO2	0.75	-0.0477023992449284	pearson	1	Ttest_pvalue	Coefficient_of_eigenassay	SVD_pCMs_only2CTb	NoPrepr	SVD	12362	PRCT-Tx10_D_and_T200	N	Kept components	PRCT
Drug	D_and_T200_RCT	PRCT	Cell_line.Tx10_D_and_T200	Plate.99	ESD	0.75	-0.40183450063134	pearson	1	Ttest_pvalue	Coefficient_of_eigenassay	SVD_pCMs_only2CTb	NoPrepr	SVD	2857	PRCT-Tx10_D_and_T200	N	Kept components	PRCT
Drug	D_and_T200_RCT	PRCT	Cell_line.Tx10_D_and_T200	Plate.99	ESF1	0.75	-0.374084371979025	pearson	1	Ttest_pvalue	Coefficient_of_eigenassay	SVD_pCMs_only2CTb	NoPrepr	SVD	3238	PRCT-Tx10_D_and_T200	N	Kept components	PRCT
Drug	D_and_T200_RCT	PRCT	Cell_line.Tx10_D_and_T200	Plate.99	ESM1	0.75	0.0294294663226509	pearson	1	Ttest_pvalue	Coefficient_of_eigenassay	SVD_pCMs_only2CTb	NoPrepr	SVD	13273	PRCT-Tx10_D_and_T200	N	Kept components	PRCT
Drug	D_and_T200_RCT	PRCT	Cell_line.Tx10_D_and_T200	Plate.99	ESPL1	0.75	-0.0148960976425283	pearson	1	Ttest_pvalue	Coefficient_of_eigenassay	SVD_pCMs_only2CTb	NoPrepr	SVD	14063	PRCT-Tx10_D_and_T200	N	Kept components	PRCT
Drug	D_and_T200_RCT	PRCT	Cell_line.Tx10_D_and_T200	Plate.99	ESPN	0.75	-0.000832421323874851	pearson	1	Ttest_pvalue	Coefficient_of_eigenassay	SVD_pCMs_only2CTb	NoPrepr	SVD	15172	PRCT-Tx10_D_and_T200	N	Kept components	PRCT
Drug	D_and_T200_RCT	PRCT	Cell_line.Tx10_D_and_T200	Plate.99	ESPNL	0.75	0.106307164790816	pearson	1	Ttest_pvalue	Coefficient_of_eigenassay	SVD_pCMs_only2CTb	NoPrepr	SVD	10027	PRCT-Tx10_D_and_T200	N	Kept components	PRCT
Drug	D_and_T200_RCT	PRCT	Cell_line.Tx10_D_and_T200	Plate.99	ESR2	0.75	0.380447640518357	pearson	1	Ttest_pvalue	Coefficient_of_eigenassay	SVD_pCMs_only2CTb	NoPrepr	SVD	3149	PRCT-Tx10_D_and_T200	N	Kept components	PRCT
Drug	D_and_T200_RCT	PRCT	Cell_line.Tx10_D_and_T200	Plate.99	ESRP1	0.75	-0.573052679748385	pearson	1	Ttest_pvalue	Coefficient_of_eigenassay	SVD_pCMs_only2CTb	NoPrepr	SVD	1239	PRCT-Tx10_D_and_T200	N	Kept components	PRCT
Drug	D_and_T200_RCT	PRCT	Cell_line.Tx10_D_and_T200	Plate.99	ESRP2	0.75	0.218075366608691	pearson	1	Ttest_pvalue	Coefficient_of_eigenassay	SVD_pCMs_only2CTb	NoPrepr	SVD	6471	PRCT-Tx10_D_and_T200	N	Kept components	PRCT
Drug	D_and_T200_RCT	PRCT	Cell_line.Tx10_D_and_T200	Plate.99	ESRRA	0.75	-0.131986068444072	pearson	1	Ttest_pvalue	Coefficient_of_eigenassay	SVD_pCMs_only2CTb	NoPrepr	SVD	9073	PRCT-Tx10_D_and_T200	N	Kept components	PRCT
Drug	D_and_T200_RCT	PRCT	Cell_line.Tx10_D_and_T200	Plate.99	ESRRB	0.75	-0.245390026179443	pearson	1	Ttest_pvalue	Coefficient_of_eigenassay	SVD_pCMs_only2CTb	NoPrepr	SVD	5797	PRCT-Tx10_D_and_T200	N	Kept components	PRCT
Drug	D_and_T200_RCT	PRCT	Cell_line.Tx10_D_and_T200	Plate.99	ESRRG	0.75	-0.215351233079267	pearson	1	Ttest_pvalue	Coefficient_of_eigenassay	SVD_pCMs_only2CTb	NoPrepr	SVD	6551	PRCT-Tx10_D_and_T200	N	Kept components	PRCT
Drug	D_and_T200_RCT	PRCT	Cell_line.Tx10_D_and_T200	Plate.99	ESS2	0.75	-0.0546975741770906	pearson	1	Ttest_pvalue	Coefficient_of_eigenassay	SVD_pCMs_only2CTb	NoPrepr	SVD	12051	PRCT-Tx10_D_and_T200	N	Kept components	PRCT
Drug	D_and_T200_RCT	PRCT	Cell_line.Tx10_D_and_T200	Plate.99	ESYT1	0.75	-0.0558812870541068	pearson	1	Ttest_pvalue	Coefficient_of_eigenassay	SVD_pCMs_only2CTb	NoPrepr	SVD	12007	PRCT-Tx10_D_and_T200	N	Kept components	PRCT
Drug	D_and_T200_RCT	PRCT	Cell_line.Tx10_D_and_T200	Plate.99	ESYT2	0.75	-0.421193051519969	pearson	1	Ttest_pvalue	Coefficient_of_eigenassay	SVD_pCMs_only2CTb	NoPrepr	SVD	2605	PRCT-Tx10_D_and_T200	N	Kept components	PRCT
Drug	D_and_T200_RCT	PRCT	Cell_line.Tx10_D_and_T200	Plate.99	ESYT3	0.75	0.0884133429022223	pearson	1	Ttest_pvalue	Coefficient_of_eigenassay	SVD_pCMs_only2CTb	NoPrepr	SVD	10669	PRCT-Tx10_D_and_T200	N	Kept components	PRCT
Drug	D_and_T200_RCT	PRCT	Cell_line.Tx10_D_and_T200	Plate.99	ETAA1	0.75	-0.333567492251609	pearson	1	Ttest_pvalue	Coefficient_of_eigenassay	SVD_pCMs_only2CTb	NoPrepr	SVD	3909	PRCT-Tx10_D_and_T200	N	Kept components	PRCT
Drug	D_and_T200_RCT	PRCT	Cell_line.Tx10_D_and_T200	Plate.99	ETF1	0.75	-0.25123111006199	pearson	1	Ttest_pvalue	Coefficient_of_eigenassay	SVD_pCMs_only2CTb	NoPrepr	SVD	5667	PRCT-Tx10_D_and_T200	N	Kept components	PRCT
Drug	D_and_T200_RCT	PRCT	Cell_line.Tx10_D_and_T200	Plate.99	ETFA	0.75	-0.31469336557727	pearson	1	Ttest_pvalue	Coefficient_of_eigenassay	SVD_pCMs_only2CTb	NoPrepr	SVD	4256	PRCT-Tx10_D_and_T200	N	Kept components	PRCT
Drug	D_and_T200_RCT	PRCT	Cell_line.Tx10_D_and_T200	Plate.99	ETFB	0.75	0.439658893940581	pearson	1	Ttest_pvalue	Coefficient_of_eigenassay	SVD_pCMs_only2CTb	NoPrepr	SVD	2391	PRCT-Tx10_D_and_T200	N	Kept components	PRCT
Drug	D_and_T200_RCT	PRCT	Cell_line.Tx10_D_and_T200	Plate.99	ETFBKMT	0.75	0.0608002902793064	pearson	1	Ttest_pvalue	Coefficient_of_eigenassay	SVD_pCMs_only2CTb	NoPrepr	SVD	11804	PRCT-Tx10_D_and_T200	N	Kept components	PRCT
Drug	D_and_T200_RCT	PRCT	Cell_line.Tx10_D_and_T200	Plate.99	ETFDH	0.75	-0.338340563751138	pearson	1	Ttest_pvalue	Coefficient_of_eigenassay	SVD_pCMs_only2CTb	NoPrepr	SVD	3823	PRCT-Tx10_D_and_T200	N	Kept components	PRCT
Drug	D_and_T200_RCT	PRCT	Cell_line.Tx10_D_and_T200	Plate.99	ETFRF1	0.75	-0.45873464022127	pearson	1	Ttest_pvalue	Coefficient_of_eigenassay	SVD_pCMs_only2CTb	NoPrepr	SVD	2158	PRCT-Tx10_D_and_T200	N	Kept components	PRCT
Drug	D_and_T200_RCT	PRCT	Cell_line.Tx10_D_and_T200	Plate.99	ETHE1	0.75	-0.339065401411362	pearson	1	Ttest_pvalue	Coefficient_of_eigenassay	SVD_pCMs_only2CTb	NoPrepr	SVD	3811	PRCT-Tx10_D_and_T200	N	Kept components	PRCT
Drug	D_and_T200_RCT	PRCT	Cell_line.Tx10_D_and_T200	Plate.99	ETNK1	0.75	-0.437415053526234	pearson	1	Ttest_pvalue	Coefficient_of_eigenassay	SVD_pCMs_only2CTb	NoPrepr	SVD	2413	PRCT-Tx10_D_and_T200	N	Kept components	PRCT
Drug	D_and_T200_RCT	PRCT	Cell_line.Tx10_D_and_T200	Plate.99	ETNK2	0.75	-0.0299838253787326	pearson	1	Ttest_pvalue	Coefficient_of_eigenassay	SVD_pCMs_only2CTb	NoPrepr	SVD	13242	PRCT-Tx10_D_and_T200	N	Kept components	PRCT
Drug	D_and_T200_RCT	PRCT	Cell_line.Tx10_D_and_T200	Plate.99	ETNPPL	0.75	-0.0226366859392389	pearson	1	Ttest_pvalue	Coefficient_of_eigenassay	SVD_pCMs_only2CTb	NoPrepr	SVD	13649	PRCT-Tx10_D_and_T200	N	Kept components	PRCT
Drug	D_and_T200_RCT	PRCT	Cell_line.Tx10_D_and_T200	Plate.99	ETS1	0.75	0.119645591414864	pearson	1	Ttest_pvalue	Coefficient_of_eigenassay	SVD_pCMs_only2CTb	NoPrepr	SVD	9512	PRCT-Tx10_D_and_T200	N	Kept components	PRCT
Drug	D_and_T200_RCT	PRCT	Cell_line.Tx10_D_and_T200	Plate.99	ETS2	0.75	-0.261258607513234	pearson	1	Ttest_pvalue	Coefficient_of_eigenassay	SVD_pCMs_only2CTb	NoPrepr	SVD	5419	PRCT-Tx10_D_and_T200	N	Kept components	PRCT
Drug	D_and_T200_RCT	PRCT	Cell_line.Tx10_D_and_T200	Plate.99	ETV1	0.75	-0.715814099494482	pearson	1	Ttest_pvalue	Coefficient_of_eigenassay	SVD_pCMs_only2CTb	NoPrepr	SVD	609	PRCT-Tx10_D_and_T200	N	Kept components	PRCT
Drug	D_and_T200_RCT	PRCT	Cell_line.Tx10_D_and_T200	Plate.99	ETV2	0.75	0.172335582029003	pearson	1	Ttest_pvalue	Coefficient_of_eigenassay	SVD_pCMs_only2CTb	NoPrepr	SVD	7805	PRCT-Tx10_D_and_T200	N	Kept components	PRCT
Drug	D_and_T200_RCT	PRCT	Cell_line.Tx10_D_and_T200	Plate.99	ETV3	0.75	-0.0185298396743233	pearson	1	Ttest_pvalue	Coefficient_of_eigenassay	SVD_pCMs_only2CTb	NoPrepr	SVD	13857	PRCT-Tx10_D_and_T200	N	Kept components	PRCT
Drug	D_and_T200_RCT	PRCT	Cell_line.Tx10_D_and_T200	Plate.99	ETV4	0.75	-0.33605645439239	pearson	1	Ttest_pvalue	Coefficient_of_eigenassay	SVD_pCMs_only2CTb	NoPrepr	SVD	3864	PRCT-Tx10_D_and_T200	N	Kept components	PRCT
Drug	D_and_T200_RCT	PRCT	Cell_line.Tx10_D_and_T200	Plate.99	ETV5	0.75	-0.932965961469309	pearson	1	Ttest_pvalue	Coefficient_of_eigenassay	SVD_pCMs_only2CTb	NoPrepr	SVD	278	PRCT-Tx10_D_and_T200	N	Kept components	PRCT
Drug	D_and_T200_RCT	PRCT	Cell_line.Tx10_D_and_T200	Plate.99	ETV6	0.75	-0.0998195757146219	pearson	1	Ttest_pvalue	Coefficient_of_eigenassay	SVD_pCMs_only2CTb	NoPrepr	SVD	10255	PRCT-Tx10_D_and_T200	N	Kept components	PRCT
Drug	D_and_T200_RCT	PRCT	Cell_line.Tx10_D_and_T200	Plate.99	EVA1A	0.75	-0.397902663234321	pearson	1	Ttest_pvalue	Coefficient_of_eigenassay	SVD_pCMs_only2CTb	NoPrepr	SVD	2903	PRCT-Tx10_D_and_T200	N	Kept components	PRCT
Drug	D_and_T200_RCT	PRCT	Cell_line.Tx10_D_and_T200	Plate.99	EVA1B	0.75	0.0945085536419015	pearson	1	Ttest_pvalue	Coefficient_of_eigenassay	SVD_pCMs_only2CTb	NoPrepr	SVD	10442	PRCT-Tx10_D_and_T200	N	Kept components	PRCT
Drug	D_and_T200_RCT	PRCT	Cell_line.Tx10_D_and_T200	Plate.99	EVA1C	0.75	-0.0981344039411709	pearson	1	Ttest_pvalue	Coefficient_of_eigenassay	SVD_pCMs_only2CTb	NoPrepr	SVD	10314	PRCT-Tx10_D_and_T200	N	Kept components	PRCT
Drug	D_and_T200_RCT	PRCT	Cell_line.Tx10_D_and_T200	Plate.99	EVC	0.75	0.54781332410997	pearson	1	Ttest_pvalue	Coefficient_of_eigenassay	SVD_pCMs_only2CTb	NoPrepr	SVD	1377	PRCT-Tx10_D_and_T200	N	Kept components	PRCT
Drug	D_and_T200_RCT	PRCT	Cell_line.Tx10_D_and_T200	Plate.99	EVC2	0.75	0.4953752408278	pearson	1	Ttest_pvalue	Coefficient_of_eigenassay	SVD_pCMs_only2CTb	NoPrepr	SVD	1793	PRCT-Tx10_D_and_T200	N	Kept components	PRCT
Drug	D_and_T200_RCT	PRCT	Cell_line.Tx10_D_and_T200	Plate.99	EVI2A	0.75	-0.0348254931150874	pearson	1	Ttest_pvalue	Coefficient_of_eigenassay	SVD_pCMs_only2CTb	NoPrepr	SVD	12996	PRCT-Tx10_D_and_T200	N	Kept components	PRCT
Drug	D_and_T200_RCT	PRCT	Cell_line.Tx10_D_and_T200	Plate.99	EVI2B	0.75	0.615383859101078	pearson	1	Ttest_pvalue	Coefficient_of_eigenassay	SVD_pCMs_only2CTb	NoPrepr	SVD	1006	PRCT-Tx10_D_and_T200	N	Kept components	PRCT
Drug	D_and_T200_RCT	PRCT	Cell_line.Tx10_D_and_T200	Plate.99	EVI5	0.75	-0.391145383691672	pearson	1	Ttest_pvalue	Coefficient_of_eigenassay	SVD_pCMs_only2CTb	NoPrepr	SVD	2996	PRCT-Tx10_D_and_T200	N	Kept components	PRCT
Drug	D_and_T200_RCT	PRCT	Cell_line.Tx10_D_and_T200	Plate.99	EVI5L	0.75	0.00391678942636453	pearson	1	Ttest_pvalue	Coefficient_of_eigenassay	SVD_pCMs_only2CTb	NoPrepr	SVD	14862	PRCT-Tx10_D_and_T200	N	Kept components	PRCT
Drug	D_and_T200_RCT	PRCT	Cell_line.Tx10_D_and_T200	Plate.99	EVL	0.75	0.285337459253559	pearson	1	Ttest_pvalue	Coefficient_of_eigenassay	SVD_pCMs_only2CTb	NoPrepr	SVD	4876	PRCT-Tx10_D_and_T200	N	Kept components	PRCT
Drug	D_and_T200_RCT	PRCT	Cell_line.Tx10_D_and_T200	Plate.99	EWSR1	0.75	-0.161877747640742	pearson	1	Ttest_pvalue	Coefficient_of_eigenassay	SVD_pCMs_only2CTb	NoPrepr	SVD	8127	PRCT-Tx10_D_and_T200	N	Kept components	PRCT
Drug	D_and_T200_RCT	PRCT	Cell_line.Tx10_D_and_T200	Plate.99	EXD2	0.75	-0.0532125444616368	pearson	1	Ttest_pvalue	Coefficient_of_eigenassay	SVD_pCMs_only2CTb	NoPrepr	SVD	12120	PRCT-Tx10_D_and_T200	N	Kept components	PRCT
Drug	D_and_T200_RCT	PRCT	Cell_line.Tx10_D_and_T200	Plate.99	EXD3	0.75	0.868641379729661	pearson	1	Ttest_pvalue	Coefficient_of_eigenassay	SVD_pCMs_only2CTb	NoPrepr	SVD	339	PRCT-Tx10_D_and_T200	N	Kept components	PRCT
Drug	D_and_T200_RCT	PRCT	Cell_line.Tx10_D_and_T200	Plate.99	EXO1	0.75	-0.255319130960001	pearson	1	Ttest_pvalue	Coefficient_of_eigenassay	SVD_pCMs_only2CTb	NoPrepr	SVD	5562	PRCT-Tx10_D_and_T200	N	Kept components	PRCT
Drug	D_and_T200_RCT	PRCT	Cell_line.Tx10_D_and_T200	Plate.99	EXO5	0.75	-0.111153099515205	pearson	1	Ttest_pvalue	Coefficient_of_eigenassay	SVD_pCMs_only2CTb	NoPrepr	SVD	9843	PRCT-Tx10_D_and_T200	N	Kept components	PRCT
Drug	D_and_T200_RCT	PRCT	Cell_line.Tx10_D_and_T200	Plate.99	EXOC1	0.75	-0.433087184929315	pearson	1	Ttest_pvalue	Coefficient_of_eigenassay	SVD_pCMs_only2CTb	NoPrepr	SVD	2472	PRCT-Tx10_D_and_T200	N	Kept components	PRCT
Drug	D_and_T200_RCT	PRCT	Cell_line.Tx10_D_and_T200	Plate.99	EXOC2	0.75	-0.070579518272921	pearson	1	Ttest_pvalue	Coefficient_of_eigenassay	SVD_pCMs_only2CTb	NoPrepr	SVD	11368	PRCT-Tx10_D_and_T200	N	Kept components	PRCT
Drug	D_and_T200_RCT	PRCT	Cell_line.Tx10_D_and_T200	Plate.99	EXOC3	0.75	0.152128939327008	pearson	1	Ttest_pvalue	Coefficient_of_eigenassay	SVD_pCMs_only2CTb	NoPrepr	SVD	8434	PRCT-Tx10_D_and_T200	N	Kept components	PRCT
Drug	D_and_T200_RCT	PRCT	Cell_line.Tx10_D_and_T200	Plate.99	EXOC3L1	0.75	0.189775259890233	pearson	1	Ttest_pvalue	Coefficient_of_eigenassay	SVD_pCMs_only2CTb	NoPrepr	SVD	7283	PRCT-Tx10_D_and_T200	N	Kept components	PRCT
Drug	D_and_T200_RCT	PRCT	Cell_line.Tx10_D_and_T200	Plate.99	EXOC3L2	0.75	-0.155595169864906	pearson	1	Ttest_pvalue	Coefficient_of_eigenassay	SVD_pCMs_only2CTb	NoPrepr	SVD	8341	PRCT-Tx10_D_and_T200	N	Kept components	PRCT
Drug	D_and_T200_RCT	PRCT	Cell_line.Tx10_D_and_T200	Plate.99	EXOC4	0.75	-0.0687180140705475	pearson	1	Ttest_pvalue	Coefficient_of_eigenassay	SVD_pCMs_only2CTb	NoPrepr	SVD	11466	PRCT-Tx10_D_and_T200	N	Kept components	PRCT
Drug	D_and_T200_RCT	PRCT	Cell_line.Tx10_D_and_T200	Plate.99	EXOC5	0.75	-0.343946884167535	pearson	1	Ttest_pvalue	Coefficient_of_eigenassay	SVD_pCMs_only2CTb	NoPrepr	SVD	3730	PRCT-Tx10_D_and_T200	N	Kept components	PRCT
Drug	D_and_T200_RCT	PRCT	Cell_line.Tx10_D_and_T200	Plate.99	EXOC6	0.75	-0.285249325562528	pearson	1	Ttest_pvalue	Coefficient_of_eigenassay	SVD_pCMs_only2CTb	NoPrepr	SVD	4879	PRCT-Tx10_D_and_T200	N	Kept components	PRCT
Drug	D_and_T200_RCT	PRCT	Cell_line.Tx10_D_and_T200	Plate.99	EXOC6B	0.75	-0.329687512856292	pearson	1	Ttest_pvalue	Coefficient_of_eigenassay	SVD_pCMs_only2CTb	NoPrepr	SVD	3992	PRCT-Tx10_D_and_T200	N	Kept components	PRCT
Drug	D_and_T200_RCT	PRCT	Cell_line.Tx10_D_and_T200	Plate.99	EXOC7	0.75	-0.0739597997809656	pearson	1	Ttest_pvalue	Coefficient_of_eigenassay	SVD_pCMs_only2CTb	NoPrepr	SVD	11233	PRCT-Tx10_D_and_T200	N	Kept components	PRCT
Drug	D_and_T200_RCT	PRCT	Cell_line.Tx10_D_and_T200	Plate.99	EXOC8	0.75	-0.245385682426917	pearson	1	Ttest_pvalue	Coefficient_of_eigenassay	SVD_pCMs_only2CTb	NoPrepr	SVD	5798	PRCT-Tx10_D_and_T200	N	Kept components	PRCT
Drug	D_and_T200_RCT	PRCT	Cell_line.Tx10_D_and_T200	Plate.99	EXOG	0.75	-0.0139767318768654	pearson	1	Ttest_pvalue	Coefficient_of_eigenassay	SVD_pCMs_only2CTb	NoPrepr	SVD	14118	PRCT-Tx10_D_and_T200	N	Kept components	PRCT
Drug	D_and_T200_RCT	PRCT	Cell_line.Tx10_D_and_T200	Plate.99	EXOSC1	0.75	-0.135265139815365	pearson	1	Ttest_pvalue	Coefficient_of_eigenassay	SVD_pCMs_only2CTb	NoPrepr	SVD	8963	PRCT-Tx10_D_and_T200	N	Kept components	PRCT
Drug	D_and_T200_RCT	PRCT	Cell_line.Tx10_D_and_T200	Plate.99	EXOSC10	0.75	-0.0700637499643164	pearson	1	Ttest_pvalue	Coefficient_of_eigenassay	SVD_pCMs_only2CTb	NoPrepr	SVD	11391	PRCT-Tx10_D_and_T200	N	Kept components	PRCT
Drug	D_and_T200_RCT	PRCT	Cell_line.Tx10_D_and_T200	Plate.99	EXOSC2	0.75	0.0278994299620959	pearson	1	Ttest_pvalue	Coefficient_of_eigenassay	SVD_pCMs_only2CTb	NoPrepr	SVD	13352	PRCT-Tx10_D_and_T200	N	Kept components	PRCT
Drug	D_and_T200_RCT	PRCT	Cell_line.Tx10_D_and_T200	Plate.99	EXOSC3	0.75	0.332136999625788	pearson	1	Ttest_pvalue	Coefficient_of_eigenassay	SVD_pCMs_only2CTb	NoPrepr	SVD	3936	PRCT-Tx10_D_and_T200	N	Kept components	PRCT
Drug	D_and_T200_RCT	PRCT	Cell_line.Tx10_D_and_T200	Plate.99	EXOSC4	0.75	0.487344729423503	pearson	1	Ttest_pvalue	Coefficient_of_eigenassay	SVD_pCMs_only2CTb	NoPrepr	SVD	1873	PRCT-Tx10_D_and_T200	N	Kept components	PRCT
Drug	D_and_T200_RCT	PRCT	Cell_line.Tx10_D_and_T200	Plate.99	EXOSC5	0.75	0.011213293358989	pearson	1	Ttest_pvalue	Coefficient_of_eigenassay	SVD_pCMs_only2CTb	NoPrepr	SVD	14301	PRCT-Tx10_D_and_T200	N	Kept components	PRCT
Drug	D_and_T200_RCT	PRCT	Cell_line.Tx10_D_and_T200	Plate.99	EXOSC6	0.75	0.391455723040998	pearson	1	Ttest_pvalue	Coefficient_of_eigenassay	SVD_pCMs_only2CTb	NoPrepr	SVD	2993	PRCT-Tx10_D_and_T200	N	Kept components	PRCT
Drug	D_and_T200_RCT	PRCT	Cell_line.Tx10_D_and_T200	Plate.99	EXOSC7	0.75	0.0302326331930633	pearson	1	Ttest_pvalue	Coefficient_of_eigenassay	SVD_pCMs_only2CTb	NoPrepr	SVD	13228	PRCT-Tx10_D_and_T200	N	Kept components	PRCT
Drug	D_and_T200_RCT	PRCT	Cell_line.Tx10_D_and_T200	Plate.99	EXOSC8	0.75	-0.126420566677237	pearson	1	Ttest_pvalue	Coefficient_of_eigenassay	SVD_pCMs_only2CTb	NoPrepr	SVD	9261	PRCT-Tx10_D_and_T200	N	Kept components	PRCT
Drug	D_and_T200_RCT	PRCT	Cell_line.Tx10_D_and_T200	Plate.99	EXOSC9	0.75	-0.144062433995623	pearson	1	Ttest_pvalue	Coefficient_of_eigenassay	SVD_pCMs_only2CTb	NoPrepr	SVD	8697	PRCT-Tx10_D_and_T200	N	Kept components	PRCT
Drug	D_and_T200_RCT	PRCT	Cell_line.Tx10_D_and_T200	Plate.99	EXPH5	0.75	0.312121895890699	pearson	1	Ttest_pvalue	Coefficient_of_eigenassay	SVD_pCMs_only2CTb	NoPrepr	SVD	4308	PRCT-Tx10_D_and_T200	N	Kept components	PRCT
Drug	D_and_T200_RCT	PRCT	Cell_line.Tx10_D_and_T200	Plate.99	EXT1	0.75	-0.0345130280435045	pearson	1	Ttest_pvalue	Coefficient_of_eigenassay	SVD_pCMs_only2CTb	NoPrepr	SVD	13010	PRCT-Tx10_D_and_T200	N	Kept components	PRCT
Drug	D_and_T200_RCT	PRCT	Cell_line.Tx10_D_and_T200	Plate.99	EXT2	0.75	-0.0193288113282015	pearson	1	Ttest_pvalue	Coefficient_of_eigenassay	SVD_pCMs_only2CTb	NoPrepr	SVD	13812	PRCT-Tx10_D_and_T200	N	Kept components	PRCT
Drug	D_and_T200_RCT	PRCT	Cell_line.Tx10_D_and_T200	Plate.99	EXTL1	0.75	-0.50759410935784	pearson	1	Ttest_pvalue	Coefficient_of_eigenassay	SVD_pCMs_only2CTb	NoPrepr	SVD	1693	PRCT-Tx10_D_and_T200	N	Kept components	PRCT
Drug	D_and_T200_RCT	PRCT	Cell_line.Tx10_D_and_T200	Plate.99	EXTL2	0.75	-0.589157454158889	pearson	1	Ttest_pvalue	Coefficient_of_eigenassay	SVD_pCMs_only2CTb	NoPrepr	SVD	1139	PRCT-Tx10_D_and_T200	N	Kept components	PRCT
Drug	D_and_T200_RCT	PRCT	Cell_line.Tx10_D_and_T200	Plate.99	EXTL3	0.75	-0.114068834281266	pearson	1	Ttest_pvalue	Coefficient_of_eigenassay	SVD_pCMs_only2CTb	NoPrepr	SVD	9736	PRCT-Tx10_D_and_T200	N	Kept components	PRCT
Drug	D_and_T200_RCT	PRCT	Cell_line.Tx10_D_and_T200	Plate.99	EYA1	0.75	-0.3264302623371	pearson	1	Ttest_pvalue	Coefficient_of_eigenassay	SVD_pCMs_only2CTb	NoPrepr	SVD	4050	PRCT-Tx10_D_and_T200	N	Kept components	PRCT
Drug	D_and_T200_RCT	PRCT	Cell_line.Tx10_D_and_T200	Plate.99	EYA2	0.75	0.0119793414956849	pearson	1	Ttest_pvalue	Coefficient_of_eigenassay	SVD_pCMs_only2CTb	NoPrepr	SVD	14247	PRCT-Tx10_D_and_T200	N	Kept components	PRCT
Drug	D_and_T200_RCT	PRCT	Cell_line.Tx10_D_and_T200	Plate.99	EYA3	0.75	-0.0914764499297605	pearson	1	Ttest_pvalue	Coefficient_of_eigenassay	SVD_pCMs_only2CTb	NoPrepr	SVD	10545	PRCT-Tx10_D_and_T200	N	Kept components	PRCT
Drug	D_and_T200_RCT	PRCT	Cell_line.Tx10_D_and_T200	Plate.99	EYA4	0.75	-0.492533305754183	pearson	1	Ttest_pvalue	Coefficient_of_eigenassay	SVD_pCMs_only2CTb	NoPrepr	SVD	1825	PRCT-Tx10_D_and_T200	N	Kept components	PRCT
Drug	D_and_T200_RCT	PRCT	Cell_line.Tx10_D_and_T200	Plate.99	EYS	0.75	0.145805989849942	pearson	1	Ttest_pvalue	Coefficient_of_eigenassay	SVD_pCMs_only2CTb	NoPrepr	SVD	8641	PRCT-Tx10_D_and_T200	N	Kept components	PRCT
Drug	D_and_T200_RCT	PRCT	Cell_line.Tx10_D_and_T200	Plate.99	EZH1	0.75	0.11157236070215	pearson	1	Ttest_pvalue	Coefficient_of_eigenassay	SVD_pCMs_only2CTb	NoPrepr	SVD	9822	PRCT-Tx10_D_and_T200	N	Kept components	PRCT
Drug	D_and_T200_RCT	PRCT	Cell_line.Tx10_D_and_T200	Plate.99	EZH2	0.75	0.134608848747353	pearson	1	Ttest_pvalue	Coefficient_of_eigenassay	SVD_pCMs_only2CTb	NoPrepr	SVD	8980	PRCT-Tx10_D_and_T200	N	Kept components	PRCT
Drug	D_and_T200_RCT	PRCT	Cell_line.Tx10_D_and_T200	Plate.99	EZR	0.75	-0.204659067172569	pearson	1	Ttest_pvalue	Coefficient_of_eigenassay	SVD_pCMs_only2CTb	NoPrepr	SVD	6841	PRCT-Tx10_D_and_T200	N	Kept components	PRCT
Drug	D_and_T200_RCT	PRCT	Cell_line.Tx10_D_and_T200	Plate.99	F10	0.75	-0.0587547406370636	pearson	1	Ttest_pvalue	Coefficient_of_eigenassay	SVD_pCMs_only2CTb	NoPrepr	SVD	11887	PRCT-Tx10_D_and_T200	N	Kept components	PRCT
Drug	D_and_T200_RCT	PRCT	Cell_line.Tx10_D_and_T200	Plate.99	F11R	0.75	0.0519419446096251	pearson	1	Ttest_pvalue	Coefficient_of_eigenassay	SVD_pCMs_only2CTb	NoPrepr	SVD	12172	PRCT-Tx10_D_and_T200	N	Kept components	PRCT
Drug	D_and_T200_RCT	PRCT	Cell_line.Tx10_D_and_T200	Plate.99	F12	0.75	-0.228857679100295	pearson	1	Ttest_pvalue	Coefficient_of_eigenassay	SVD_pCMs_only2CTb	NoPrepr	SVD	6205	PRCT-Tx10_D_and_T200	N	Kept components	PRCT
Drug	D_and_T200_RCT	PRCT	Cell_line.Tx10_D_and_T200	Plate.99	F2R	0.75	-1.06481551670923	pearson	1	Ttest_pvalue	Coefficient_of_eigenassay	SVD_pCMs_only2CTb	NoPrepr	SVD	176	PRCT-Tx10_D_and_T200	N	Kept components	PRCT
Drug	D_and_T200_RCT	PRCT	Cell_line.Tx10_D_and_T200	Plate.99	F2RL1	0.75	-0.432068946125936	pearson	1	Ttest_pvalue	Coefficient_of_eigenassay	SVD_pCMs_only2CTb	NoPrepr	SVD	2482	PRCT-Tx10_D_and_T200	N	Kept components	PRCT
Drug	D_and_T200_RCT	PRCT	Cell_line.Tx10_D_and_T200	Plate.99	F2RL2	0.75	-0.424405892762669	pearson	1	Ttest_pvalue	Coefficient_of_eigenassay	SVD_pCMs_only2CTb	NoPrepr	SVD	2570	PRCT-Tx10_D_and_T200	N	Kept components	PRCT
Drug	D_and_T200_RCT	PRCT	Cell_line.Tx10_D_and_T200	Plate.99	F2RL3	0.75	0.015430137529595	pearson	1	Ttest_pvalue	Coefficient_of_eigenassay	SVD_pCMs_only2CTb	NoPrepr	SVD	14040	PRCT-Tx10_D_and_T200	N	Kept components	PRCT
Drug	D_and_T200_RCT	PRCT	Cell_line.Tx10_D_and_T200	Plate.99	F3	0.75	0.00562404511875886	pearson	1	Ttest_pvalue	Coefficient_of_eigenassay	SVD_pCMs_only2CTb	NoPrepr	SVD	14711	PRCT-Tx10_D_and_T200	N	Kept components	PRCT
Drug	D_and_T200_RCT	PRCT	Cell_line.Tx10_D_and_T200	Plate.99	F5	0.75	-0.482285274736489	pearson	1	Ttest_pvalue	Coefficient_of_eigenassay	SVD_pCMs_only2CTb	NoPrepr	SVD	1929	PRCT-Tx10_D_and_T200	N	Kept components	PRCT
Drug	D_and_T200_RCT	PRCT	Cell_line.Tx10_D_and_T200	Plate.99	F7	0.75	-0.291608520408994	pearson	1	Ttest_pvalue	Coefficient_of_eigenassay	SVD_pCMs_only2CTb	NoPrepr	SVD	4741	PRCT-Tx10_D_and_T200	N	Kept components	PRCT
Drug	D_and_T200_RCT	PRCT	Cell_line.Tx10_D_and_T200	Plate.99	F8	0.75	0.0183071711856806	pearson	1	Ttest_pvalue	Coefficient_of_eigenassay	SVD_pCMs_only2CTb	NoPrepr	SVD	13871	PRCT-Tx10_D_and_T200	N	Kept components	PRCT
Drug	D_and_T200_RCT	PRCT	Cell_line.Tx10_D_and_T200	Plate.99	F8A1	0.75	0.201808648170461	pearson	1	Ttest_pvalue	Coefficient_of_eigenassay	SVD_pCMs_only2CTb	NoPrepr	SVD	6932	PRCT-Tx10_D_and_T200	N	Kept components	PRCT
Drug	D_and_T200_RCT	PRCT	Cell_line.Tx10_D_and_T200	Plate.99	FAAH	0.75	0.425374230449657	pearson	1	Ttest_pvalue	Coefficient_of_eigenassay	SVD_pCMs_only2CTb	NoPrepr	SVD	2558	PRCT-Tx10_D_and_T200	N	Kept components	PRCT
Drug	D_and_T200_RCT	PRCT	Cell_line.Tx10_D_and_T200	Plate.99	FAAH2	0.75	0.39377890810318	pearson	1	Ttest_pvalue	Coefficient_of_eigenassay	SVD_pCMs_only2CTb	NoPrepr	SVD	2955	PRCT-Tx10_D_and_T200	N	Kept components	PRCT
Drug	D_and_T200_RCT	PRCT	Cell_line.Tx10_D_and_T200	Plate.99	FAAP100	0.75	0.107726045102767	pearson	1	Ttest_pvalue	Coefficient_of_eigenassay	SVD_pCMs_only2CTb	NoPrepr	SVD	9971	PRCT-Tx10_D_and_T200	N	Kept components	PRCT
Drug	D_and_T200_RCT	PRCT	Cell_line.Tx10_D_and_T200	Plate.99	FAAP20	0.75	0.262985766575759	pearson	1	Ttest_pvalue	Coefficient_of_eigenassay	SVD_pCMs_only2CTb	NoPrepr	SVD	5380	PRCT-Tx10_D_and_T200	N	Kept components	PRCT
Drug	D_and_T200_RCT	PRCT	Cell_line.Tx10_D_and_T200	Plate.99	FAAP24	0.75	0.0177399835303713	pearson	1	Ttest_pvalue	Coefficient_of_eigenassay	SVD_pCMs_only2CTb	NoPrepr	SVD	13902	PRCT-Tx10_D_and_T200	N	Kept components	PRCT
Drug	D_and_T200_RCT	PRCT	Cell_line.Tx10_D_and_T200	Plate.99	FABP2	0.75	0.0818538475894985	pearson	1	Ttest_pvalue	Coefficient_of_eigenassay	SVD_pCMs_only2CTb	NoPrepr	SVD	10902	PRCT-Tx10_D_and_T200	N	Kept components	PRCT
Drug	D_and_T200_RCT	PRCT	Cell_line.Tx10_D_and_T200	Plate.99	FABP3	0.75	-1.25585485017586	pearson	1	Ttest_pvalue	Coefficient_of_eigenassay	SVD_pCMs_only2CTb	NoPrepr	SVD	102	PRCT-Tx10_D_and_T200	N	Kept components	PRCT
Drug	D_and_T200_RCT	PRCT	Cell_line.Tx10_D_and_T200	Plate.99	FABP4	0.75	-0.0281706694989692	pearson	1	Ttest_pvalue	Coefficient_of_eigenassay	SVD_pCMs_only2CTb	NoPrepr	SVD	13346	PRCT-Tx10_D_and_T200	N	Kept components	PRCT
Drug	D_and_T200_RCT	PRCT	Cell_line.Tx10_D_and_T200	Plate.99	FABP5	0.75	-0.0278534590890083	pearson	1	Ttest_pvalue	Coefficient_of_eigenassay	SVD_pCMs_only2CTb	NoPrepr	SVD	13355	PRCT-Tx10_D_and_T200	N	Kept components	PRCT
Drug	D_and_T200_RCT	PRCT	Cell_line.Tx10_D_and_T200	Plate.99	FABP6	0.75	0.00731956383834921	pearson	1	Ttest_pvalue	Coefficient_of_eigenassay	SVD_pCMs_only2CTb	NoPrepr	SVD	14565	PRCT-Tx10_D_and_T200	N	Kept components	PRCT
Drug	D_and_T200_RCT	PRCT	Cell_line.Tx10_D_and_T200	Plate.99	FABP7	0.75	0.305235002573206	pearson	1	Ttest_pvalue	Coefficient_of_eigenassay	SVD_pCMs_only2CTb	NoPrepr	SVD	4466	PRCT-Tx10_D_and_T200	N	Kept components	PRCT
Drug	D_and_T200_RCT	PRCT	Cell_line.Tx10_D_and_T200	Plate.99	FADD	0.75	-0.341104572964116	pearson	1	Ttest_pvalue	Coefficient_of_eigenassay	SVD_pCMs_only2CTb	NoPrepr	SVD	3770	PRCT-Tx10_D_and_T200	N	Kept components	PRCT
Drug	D_and_T200_RCT	PRCT	Cell_line.Tx10_D_and_T200	Plate.99	FADS1	0.75	-0.664671237338893	pearson	1	Ttest_pvalue	Coefficient_of_eigenassay	SVD_pCMs_only2CTb	NoPrepr	SVD	785	PRCT-Tx10_D_and_T200	N	Kept components	PRCT
Drug	D_and_T200_RCT	PRCT	Cell_line.Tx10_D_and_T200	Plate.99	FADS2	0.75	-0.487387301912256	pearson	1	Ttest_pvalue	Coefficient_of_eigenassay	SVD_pCMs_only2CTb	NoPrepr	SVD	1872	PRCT-Tx10_D_and_T200	N	Kept components	PRCT
Drug	D_and_T200_RCT	PRCT	Cell_line.Tx10_D_and_T200	Plate.99	FADS3	0.75	-0.474093391527746	pearson	1	Ttest_pvalue	Coefficient_of_eigenassay	SVD_pCMs_only2CTb	NoPrepr	SVD	2009	PRCT-Tx10_D_and_T200	N	Kept components	PRCT
Drug	D_and_T200_RCT	PRCT	Cell_line.Tx10_D_and_T200	Plate.99	FAF1	0.75	-0.246243126636916	pearson	1	Ttest_pvalue	Coefficient_of_eigenassay	SVD_pCMs_only2CTb	NoPrepr	SVD	5780	PRCT-Tx10_D_and_T200	N	Kept components	PRCT
Drug	D_and_T200_RCT	PRCT	Cell_line.Tx10_D_and_T200	Plate.99	FAF2	0.75	-0.182773393392248	pearson	1	Ttest_pvalue	Coefficient_of_eigenassay	SVD_pCMs_only2CTb	NoPrepr	SVD	7488	PRCT-Tx10_D_and_T200	N	Kept components	PRCT
Drug	D_and_T200_RCT	PRCT	Cell_line.Tx10_D_and_T200	Plate.99	FAH	0.75	0.0890537424000916	pearson	1	Ttest_pvalue	Coefficient_of_eigenassay	SVD_pCMs_only2CTb	NoPrepr	SVD	10641	PRCT-Tx10_D_and_T200	N	Kept components	PRCT
Drug	D_and_T200_RCT	PRCT	Cell_line.Tx10_D_and_T200	Plate.99	FAHD1	0.75	-0.212415682396284	pearson	1	Ttest_pvalue	Coefficient_of_eigenassay	SVD_pCMs_only2CTb	NoPrepr	SVD	6628	PRCT-Tx10_D_and_T200	N	Kept components	PRCT
Drug	D_and_T200_RCT	PRCT	Cell_line.Tx10_D_and_T200	Plate.99	FAHD2A	0.75	0.106664196680791	pearson	1	Ttest_pvalue	Coefficient_of_eigenassay	SVD_pCMs_only2CTb	NoPrepr	SVD	10014	PRCT-Tx10_D_and_T200	N	Kept components	PRCT
Drug	D_and_T200_RCT	PRCT	Cell_line.Tx10_D_and_T200	Plate.99	FAHD2B	0.75	0.173201541436092	pearson	1	Ttest_pvalue	Coefficient_of_eigenassay	SVD_pCMs_only2CTb	NoPrepr	SVD	7768	PRCT-Tx10_D_and_T200	N	Kept components	PRCT
Drug	D_and_T200_RCT	PRCT	Cell_line.Tx10_D_and_T200	Plate.99	FAIM	0.75	-0.0407175354643235	pearson	1	Ttest_pvalue	Coefficient_of_eigenassay	SVD_pCMs_only2CTb	NoPrepr	SVD	12700	PRCT-Tx10_D_and_T200	N	Kept components	PRCT
Drug	D_and_T200_RCT	PRCT	Cell_line.Tx10_D_and_T200	Plate.99	FAIM2	0.75	-0.151944331950741	pearson	1	Ttest_pvalue	Coefficient_of_eigenassay	SVD_pCMs_only2CTb	NoPrepr	SVD	8445	PRCT-Tx10_D_and_T200	N	Kept components	PRCT
Drug	D_and_T200_RCT	PRCT	Cell_line.Tx10_D_and_T200	Plate.99	FAM102A	0.75	0.0951626688611235	pearson	1	Ttest_pvalue	Coefficient_of_eigenassay	SVD_pCMs_only2CTb	NoPrepr	SVD	10419	PRCT-Tx10_D_and_T200	N	Kept components	PRCT
Drug	D_and_T200_RCT	PRCT	Cell_line.Tx10_D_and_T200	Plate.99	FAM102B	0.75	-0.19321724496393	pearson	1	Ttest_pvalue	Coefficient_of_eigenassay	SVD_pCMs_only2CTb	NoPrepr	SVD	7178	PRCT-Tx10_D_and_T200	N	Kept components	PRCT
Drug	D_and_T200_RCT	PRCT	Cell_line.Tx10_D_and_T200	Plate.99	FAM104A	0.75	-0.422125744299293	pearson	1	Ttest_pvalue	Coefficient_of_eigenassay	SVD_pCMs_only2CTb	NoPrepr	SVD	2593	PRCT-Tx10_D_and_T200	N	Kept components	PRCT
Drug	D_and_T200_RCT	PRCT	Cell_line.Tx10_D_and_T200	Plate.99	FAM104B	0.75	-0.0375122389331755	pearson	1	Ttest_pvalue	Coefficient_of_eigenassay	SVD_pCMs_only2CTb	NoPrepr	SVD	12861	PRCT-Tx10_D_and_T200	N	Kept components	PRCT
Drug	D_and_T200_RCT	PRCT	Cell_line.Tx10_D_and_T200	Plate.99	FAM107A	0.75	-0.438823753454699	pearson	1	Ttest_pvalue	Coefficient_of_eigenassay	SVD_pCMs_only2CTb	NoPrepr	SVD	2400	PRCT-Tx10_D_and_T200	N	Kept components	PRCT
Drug	D_and_T200_RCT	PRCT	Cell_line.Tx10_D_and_T200	Plate.99	FAM107B	0.75	-0.310142229206685	pearson	1	Ttest_pvalue	Coefficient_of_eigenassay	SVD_pCMs_only2CTb	NoPrepr	SVD	4360	PRCT-Tx10_D_and_T200	N	Kept components	PRCT
Drug	D_and_T200_RCT	PRCT	Cell_line.Tx10_D_and_T200	Plate.99	FAM110A	0.75	0.114932791267528	pearson	1	Ttest_pvalue	Coefficient_of_eigenassay	SVD_pCMs_only2CTb	NoPrepr	SVD	9706	PRCT-Tx10_D_and_T200	N	Kept components	PRCT
Drug	D_and_T200_RCT	PRCT	Cell_line.Tx10_D_and_T200	Plate.99	FAM110B	0.75	0.200286903844364	pearson	1	Ttest_pvalue	Coefficient_of_eigenassay	SVD_pCMs_only2CTb	NoPrepr	SVD	6970	PRCT-Tx10_D_and_T200	N	Kept components	PRCT
Drug	D_and_T200_RCT	PRCT	Cell_line.Tx10_D_and_T200	Plate.99	FAM110C	0.75	-0.555104045380451	pearson	1	Ttest_pvalue	Coefficient_of_eigenassay	SVD_pCMs_only2CTb	NoPrepr	SVD	1332	PRCT-Tx10_D_and_T200	N	Kept components	PRCT
Drug	D_and_T200_RCT	PRCT	Cell_line.Tx10_D_and_T200	Plate.99	FAM110D	0.75	0.0328809307293212	pearson	1	Ttest_pvalue	Coefficient_of_eigenassay	SVD_pCMs_only2CTb	NoPrepr	SVD	13095	PRCT-Tx10_D_and_T200	N	Kept components	PRCT
Drug	D_and_T200_RCT	PRCT	Cell_line.Tx10_D_and_T200	Plate.99	FAM111A	0.75	-0.516329967344697	pearson	1	Ttest_pvalue	Coefficient_of_eigenassay	SVD_pCMs_only2CTb	NoPrepr	SVD	1606	PRCT-Tx10_D_and_T200	N	Kept components	PRCT
Drug	D_and_T200_RCT	PRCT	Cell_line.Tx10_D_and_T200	Plate.99	FAM111B	0.75	-0.375152005023194	pearson	1	Ttest_pvalue	Coefficient_of_eigenassay	SVD_pCMs_only2CTb	NoPrepr	SVD	3230	PRCT-Tx10_D_and_T200	N	Kept components	PRCT
Drug	D_and_T200_RCT	PRCT	Cell_line.Tx10_D_and_T200	Plate.99	FAM114A1	0.75	-0.198937030456171	pearson	1	Ttest_pvalue	Coefficient_of_eigenassay	SVD_pCMs_only2CTb	NoPrepr	SVD	7008	PRCT-Tx10_D_and_T200	N	Kept components	PRCT
Drug	D_and_T200_RCT	PRCT	Cell_line.Tx10_D_and_T200	Plate.99	FAM114A2	0.75	-0.303676377387294	pearson	1	Ttest_pvalue	Coefficient_of_eigenassay	SVD_pCMs_only2CTb	NoPrepr	SVD	4501	PRCT-Tx10_D_and_T200	N	Kept components	PRCT
Drug	D_and_T200_RCT	PRCT	Cell_line.Tx10_D_and_T200	Plate.99	FAM117A	0.75	0.0500673988845656	pearson	1	Ttest_pvalue	Coefficient_of_eigenassay	SVD_pCMs_only2CTb	NoPrepr	SVD	12255	PRCT-Tx10_D_and_T200	N	Kept components	PRCT
Drug	D_and_T200_RCT	PRCT	Cell_line.Tx10_D_and_T200	Plate.99	FAM117B	0.75	0.160222483413289	pearson	1	Ttest_pvalue	Coefficient_of_eigenassay	SVD_pCMs_only2CTb	NoPrepr	SVD	8191	PRCT-Tx10_D_and_T200	N	Kept components	PRCT
Drug	D_and_T200_RCT	PRCT	Cell_line.Tx10_D_and_T200	Plate.99	FAM118A	0.75	-0.144849847981715	pearson	1	Ttest_pvalue	Coefficient_of_eigenassay	SVD_pCMs_only2CTb	NoPrepr	SVD	8673	PRCT-Tx10_D_and_T200	N	Kept components	PRCT
Drug	D_and_T200_RCT	PRCT	Cell_line.Tx10_D_and_T200	Plate.99	FAM118B	0.75	-0.227212327211697	pearson	1	Ttest_pvalue	Coefficient_of_eigenassay	SVD_pCMs_only2CTb	NoPrepr	SVD	6249	PRCT-Tx10_D_and_T200	N	Kept components	PRCT
Drug	D_and_T200_RCT	PRCT	Cell_line.Tx10_D_and_T200	Plate.99	FAM120A	0.75	-0.295677150090719	pearson	1	Ttest_pvalue	Coefficient_of_eigenassay	SVD_pCMs_only2CTb	NoPrepr	SVD	4666	PRCT-Tx10_D_and_T200	N	Kept components	PRCT
Drug	D_and_T200_RCT	PRCT	Cell_line.Tx10_D_and_T200	Plate.99	FAM120AOS	0.75	-0.204309475666849	pearson	1	Ttest_pvalue	Coefficient_of_eigenassay	SVD_pCMs_only2CTb	NoPrepr	SVD	6847	PRCT-Tx10_D_and_T200	N	Kept components	PRCT
Drug	D_and_T200_RCT	PRCT	Cell_line.Tx10_D_and_T200	Plate.99	FAM120B	0.75	0.00782524900644091	pearson	1	Ttest_pvalue	Coefficient_of_eigenassay	SVD_pCMs_only2CTb	NoPrepr	SVD	14529	PRCT-Tx10_D_and_T200	N	Kept components	PRCT
Drug	D_and_T200_RCT	PRCT	Cell_line.Tx10_D_and_T200	Plate.99	FAM120C	0.75	0.0949169479362839	pearson	1	Ttest_pvalue	Coefficient_of_eigenassay	SVD_pCMs_only2CTb	NoPrepr	SVD	10425	PRCT-Tx10_D_and_T200	N	Kept components	PRCT
Drug	D_and_T200_RCT	PRCT	Cell_line.Tx10_D_and_T200	Plate.99	FAM122A	0.75	-0.146235000193286	pearson	1	Ttest_pvalue	Coefficient_of_eigenassay	SVD_pCMs_only2CTb	NoPrepr	SVD	8626	PRCT-Tx10_D_and_T200	N	Kept components	PRCT
Drug	D_and_T200_RCT	PRCT	Cell_line.Tx10_D_and_T200	Plate.99	FAM122B	0.75	-0.296226895704964	pearson	1	Ttest_pvalue	Coefficient_of_eigenassay	SVD_pCMs_only2CTb	NoPrepr	SVD	4654	PRCT-Tx10_D_and_T200	N	Kept components	PRCT
Drug	D_and_T200_RCT	PRCT	Cell_line.Tx10_D_and_T200	Plate.99	FAM122C	0.75	0.0158491659266321	pearson	1	Ttest_pvalue	Coefficient_of_eigenassay	SVD_pCMs_only2CTb	NoPrepr	SVD	14012	PRCT-Tx10_D_and_T200	N	Kept components	PRCT
Drug	D_and_T200_RCT	PRCT	Cell_line.Tx10_D_and_T200	Plate.99	FAM124A	0.75	0.14938519734089	pearson	1	Ttest_pvalue	Coefficient_of_eigenassay	SVD_pCMs_only2CTb	NoPrepr	SVD	8527	PRCT-Tx10_D_and_T200	N	Kept components	PRCT
Drug	D_and_T200_RCT	PRCT	Cell_line.Tx10_D_and_T200	Plate.99	FAM126A	0.75	-0.593014908595516	pearson	1	Ttest_pvalue	Coefficient_of_eigenassay	SVD_pCMs_only2CTb	NoPrepr	SVD	1116	PRCT-Tx10_D_and_T200	N	Kept components	PRCT
Drug	D_and_T200_RCT	PRCT	Cell_line.Tx10_D_and_T200	Plate.99	FAM126B	0.75	-0.786116994284237	pearson	1	Ttest_pvalue	Coefficient_of_eigenassay	SVD_pCMs_only2CTb	NoPrepr	SVD	459	PRCT-Tx10_D_and_T200	N	Kept components	PRCT
Drug	D_and_T200_RCT	PRCT	Cell_line.Tx10_D_and_T200	Plate.99	FAM129A	0.75	-0.377258479312988	pearson	1	Ttest_pvalue	Coefficient_of_eigenassay	SVD_pCMs_only2CTb	NoPrepr	SVD	3200	PRCT-Tx10_D_and_T200	N	Kept components	PRCT
Drug	D_and_T200_RCT	PRCT	Cell_line.Tx10_D_and_T200	Plate.99	FAM129B	0.75	-0.258406276692686	pearson	1	Ttest_pvalue	Coefficient_of_eigenassay	SVD_pCMs_only2CTb	NoPrepr	SVD	5498	PRCT-Tx10_D_and_T200	N	Kept components	PRCT
Drug	D_and_T200_RCT	PRCT	Cell_line.Tx10_D_and_T200	Plate.99	FAM129C	0.75	0.264285186608659	pearson	1	Ttest_pvalue	Coefficient_of_eigenassay	SVD_pCMs_only2CTb	NoPrepr	SVD	5351	PRCT-Tx10_D_and_T200	N	Kept components	PRCT
Drug	D_and_T200_RCT	PRCT	Cell_line.Tx10_D_and_T200	Plate.99	FAM131A	0.75	0.0627583786936125	pearson	1	Ttest_pvalue	Coefficient_of_eigenassay	SVD_pCMs_only2CTb	NoPrepr	SVD	11714	PRCT-Tx10_D_and_T200	N	Kept components	PRCT
Drug	D_and_T200_RCT	PRCT	Cell_line.Tx10_D_and_T200	Plate.99	FAM131B	0.75	0.214089647880277	pearson	1	Ttest_pvalue	Coefficient_of_eigenassay	SVD_pCMs_only2CTb	NoPrepr	SVD	6586	PRCT-Tx10_D_and_T200	N	Kept components	PRCT
Drug	D_and_T200_RCT	PRCT	Cell_line.Tx10_D_and_T200	Plate.99	FAM131C	0.75	-0.13633794028468	pearson	1	Ttest_pvalue	Coefficient_of_eigenassay	SVD_pCMs_only2CTb	NoPrepr	SVD	8930	PRCT-Tx10_D_and_T200	N	Kept components	PRCT
Drug	D_and_T200_RCT	PRCT	Cell_line.Tx10_D_and_T200	Plate.99	FAM133A	0.75	-0.249075672622318	pearson	1	Ttest_pvalue	Coefficient_of_eigenassay	SVD_pCMs_only2CTb	NoPrepr	SVD	5710	PRCT-Tx10_D_and_T200	N	Kept components	PRCT
Drug	D_and_T200_RCT	PRCT	Cell_line.Tx10_D_and_T200	Plate.99	FAM133B	0.75	0.271075827364612	pearson	1	Ttest_pvalue	Coefficient_of_eigenassay	SVD_pCMs_only2CTb	NoPrepr	SVD	5192	PRCT-Tx10_D_and_T200	N	Kept components	PRCT
Drug	D_and_T200_RCT	PRCT	Cell_line.Tx10_D_and_T200	Plate.99	FAM135A	0.75	-0.258953663713938	pearson	1	Ttest_pvalue	Coefficient_of_eigenassay	SVD_pCMs_only2CTb	NoPrepr	SVD	5482	PRCT-Tx10_D_and_T200	N	Kept components	PRCT
Drug	D_and_T200_RCT	PRCT	Cell_line.Tx10_D_and_T200	Plate.99	FAM136A	0.75	-0.166415180280775	pearson	1	Ttest_pvalue	Coefficient_of_eigenassay	SVD_pCMs_only2CTb	NoPrepr	SVD	7984	PRCT-Tx10_D_and_T200	N	Kept components	PRCT
Drug	D_and_T200_RCT	PRCT	Cell_line.Tx10_D_and_T200	Plate.99	FAM13A	0.75	-0.21688269630337	pearson	1	Ttest_pvalue	Coefficient_of_eigenassay	SVD_pCMs_only2CTb	NoPrepr	SVD	6510	PRCT-Tx10_D_and_T200	N	Kept components	PRCT
Drug	D_and_T200_RCT	PRCT	Cell_line.Tx10_D_and_T200	Plate.99	FAM13B	0.75	-0.392495888779667	pearson	1	Ttest_pvalue	Coefficient_of_eigenassay	SVD_pCMs_only2CTb	NoPrepr	SVD	2977	PRCT-Tx10_D_and_T200	N	Kept components	PRCT
Drug	D_and_T200_RCT	PRCT	Cell_line.Tx10_D_and_T200	Plate.99	FAM13C	0.75	-0.0452841501662471	pearson	1	Ttest_pvalue	Coefficient_of_eigenassay	SVD_pCMs_only2CTb	NoPrepr	SVD	12458	PRCT-Tx10_D_and_T200	N	Kept components	PRCT
Drug	D_and_T200_RCT	PRCT	Cell_line.Tx10_D_and_T200	Plate.99	FAM149A	0.75	-0.172357210490369	pearson	1	Ttest_pvalue	Coefficient_of_eigenassay	SVD_pCMs_only2CTb	NoPrepr	SVD	7803	PRCT-Tx10_D_and_T200	N	Kept components	PRCT
Drug	D_and_T200_RCT	PRCT	Cell_line.Tx10_D_and_T200	Plate.99	FAM149B1	0.75	-0.187830077017363	pearson	1	Ttest_pvalue	Coefficient_of_eigenassay	SVD_pCMs_only2CTb	NoPrepr	SVD	7345	PRCT-Tx10_D_and_T200	N	Kept components	PRCT
Drug	D_and_T200_RCT	PRCT	Cell_line.Tx10_D_and_T200	Plate.99	FAM151A	0.75	0.587423093949445	pearson	1	Ttest_pvalue	Coefficient_of_eigenassay	SVD_pCMs_only2CTb	NoPrepr	SVD	1151	PRCT-Tx10_D_and_T200	N	Kept components	PRCT
Drug	D_and_T200_RCT	PRCT	Cell_line.Tx10_D_and_T200	Plate.99	FAM151B	0.75	-0.469271124772595	pearson	1	Ttest_pvalue	Coefficient_of_eigenassay	SVD_pCMs_only2CTb	NoPrepr	SVD	2047	PRCT-Tx10_D_and_T200	N	Kept components	PRCT
Drug	D_and_T200_RCT	PRCT	Cell_line.Tx10_D_and_T200	Plate.99	FAM153A	0.75	-0.868115472315019	pearson	1	Ttest_pvalue	Coefficient_of_eigenassay	SVD_pCMs_only2CTb	NoPrepr	SVD	342	PRCT-Tx10_D_and_T200	N	Kept components	PRCT
Drug	D_and_T200_RCT	PRCT	Cell_line.Tx10_D_and_T200	Plate.99	FAM153B	0.75	0.0267569172286649	pearson	1	Ttest_pvalue	Coefficient_of_eigenassay	SVD_pCMs_only2CTb	NoPrepr	SVD	13414	PRCT-Tx10_D_and_T200	N	Kept components	PRCT
Drug	D_and_T200_RCT	PRCT	Cell_line.Tx10_D_and_T200	Plate.99	FAM155A	0.75	0.162141005161836	pearson	1	Ttest_pvalue	Coefficient_of_eigenassay	SVD_pCMs_only2CTb	NoPrepr	SVD	8117	PRCT-Tx10_D_and_T200	N	Kept components	PRCT
Drug	D_and_T200_RCT	PRCT	Cell_line.Tx10_D_and_T200	Plate.99	FAM155B	0.75	0.0572545860403612	pearson	1	Ttest_pvalue	Coefficient_of_eigenassay	SVD_pCMs_only2CTb	NoPrepr	SVD	11945	PRCT-Tx10_D_and_T200	N	Kept components	PRCT
Drug	D_and_T200_RCT	PRCT	Cell_line.Tx10_D_and_T200	Plate.99	FAM160A1	0.75	-0.182596079267872	pearson	1	Ttest_pvalue	Coefficient_of_eigenassay	SVD_pCMs_only2CTb	NoPrepr	SVD	7493	PRCT-Tx10_D_and_T200	N	Kept components	PRCT
Drug	D_and_T200_RCT	PRCT	Cell_line.Tx10_D_and_T200	Plate.99	FAM160A2	0.75	0.00483191667054888	pearson	1	Ttest_pvalue	Coefficient_of_eigenassay	SVD_pCMs_only2CTb	NoPrepr	SVD	14776	PRCT-Tx10_D_and_T200	N	Kept components	PRCT
Drug	D_and_T200_RCT	PRCT	Cell_line.Tx10_D_and_T200	Plate.99	FAM160B1	0.75	-0.354327616574307	pearson	1	Ttest_pvalue	Coefficient_of_eigenassay	SVD_pCMs_only2CTb	NoPrepr	SVD	3542	PRCT-Tx10_D_and_T200	N	Kept components	PRCT
Drug	D_and_T200_RCT	PRCT	Cell_line.Tx10_D_and_T200	Plate.99	FAM160B2	0.75	-0.513174426502168	pearson	1	Ttest_pvalue	Coefficient_of_eigenassay	SVD_pCMs_only2CTb	NoPrepr	SVD	1637	PRCT-Tx10_D_and_T200	N	Kept components	PRCT
Drug	D_and_T200_RCT	PRCT	Cell_line.Tx10_D_and_T200	Plate.99	FAM161A	0.75	-0.0388735494638804	pearson	1	Ttest_pvalue	Coefficient_of_eigenassay	SVD_pCMs_only2CTb	NoPrepr	SVD	12794	PRCT-Tx10_D_and_T200	N	Kept components	PRCT
Drug	D_and_T200_RCT	PRCT	Cell_line.Tx10_D_and_T200	Plate.99	FAM161B	0.75	-0.0388625424861207	pearson	1	Ttest_pvalue	Coefficient_of_eigenassay	SVD_pCMs_only2CTb	NoPrepr	SVD	12795	PRCT-Tx10_D_and_T200	N	Kept components	PRCT
Drug	D_and_T200_RCT	PRCT	Cell_line.Tx10_D_and_T200	Plate.99	FAM162A	0.75	-1.84892950076413	pearson	1	Ttest_pvalue	Coefficient_of_eigenassay	SVD_pCMs_only2CTb	NoPrepr	SVD	32	PRCT-Tx10_D_and_T200	N	Kept components	PRCT
Drug	D_and_T200_RCT	PRCT	Cell_line.Tx10_D_and_T200	Plate.99	FAM163A	0.75	-0.042709198645375	pearson	1	Ttest_pvalue	Coefficient_of_eigenassay	SVD_pCMs_only2CTb	NoPrepr	SVD	12595	PRCT-Tx10_D_and_T200	N	Kept components	PRCT
Drug	D_and_T200_RCT	PRCT	Cell_line.Tx10_D_and_T200	Plate.99	FAM163B	0.75	-0.242608070057031	pearson	1	Ttest_pvalue	Coefficient_of_eigenassay	SVD_pCMs_only2CTb	NoPrepr	SVD	5875	PRCT-Tx10_D_and_T200	N	Kept components	PRCT
Drug	D_and_T200_RCT	PRCT	Cell_line.Tx10_D_and_T200	Plate.99	FAM166B	0.75	0.16364327858639	pearson	1	Ttest_pvalue	Coefficient_of_eigenassay	SVD_pCMs_only2CTb	NoPrepr	SVD	8073	PRCT-Tx10_D_and_T200	N	Kept components	PRCT
Drug	D_and_T200_RCT	PRCT	Cell_line.Tx10_D_and_T200	Plate.99	FAM167A	0.75	-0.304322231488429	pearson	1	Ttest_pvalue	Coefficient_of_eigenassay	SVD_pCMs_only2CTb	NoPrepr	SVD	4483	PRCT-Tx10_D_and_T200	N	Kept components	PRCT
Drug	D_and_T200_RCT	PRCT	Cell_line.Tx10_D_and_T200	Plate.99	FAM167B	0.75	0.077622032168431	pearson	1	Ttest_pvalue	Coefficient_of_eigenassay	SVD_pCMs_only2CTb	NoPrepr	SVD	11088	PRCT-Tx10_D_and_T200	N	Kept components	PRCT
Drug	D_and_T200_RCT	PRCT	Cell_line.Tx10_D_and_T200	Plate.99	FAM168A	0.75	-0.0621157584385814	pearson	1	Ttest_pvalue	Coefficient_of_eigenassay	SVD_pCMs_only2CTb	NoPrepr	SVD	11749	PRCT-Tx10_D_and_T200	N	Kept components	PRCT
Drug	D_and_T200_RCT	PRCT	Cell_line.Tx10_D_and_T200	Plate.99	FAM168B	0.75	-0.0907311167191927	pearson	1	Ttest_pvalue	Coefficient_of_eigenassay	SVD_pCMs_only2CTb	NoPrepr	SVD	10577	PRCT-Tx10_D_and_T200	N	Kept components	PRCT
Drug	D_and_T200_RCT	PRCT	Cell_line.Tx10_D_and_T200	Plate.99	FAM169A	0.75	-0.25679157750513	pearson	1	Ttest_pvalue	Coefficient_of_eigenassay	SVD_pCMs_only2CTb	NoPrepr	SVD	5531	PRCT-Tx10_D_and_T200	N	Kept components	PRCT
Drug	D_and_T200_RCT	PRCT	Cell_line.Tx10_D_and_T200	Plate.99	FAM171A1	0.75	-0.0504949997117634	pearson	1	Ttest_pvalue	Coefficient_of_eigenassay	SVD_pCMs_only2CTb	NoPrepr	SVD	12226	PRCT-Tx10_D_and_T200	N	Kept components	PRCT
Drug	D_and_T200_RCT	PRCT	Cell_line.Tx10_D_and_T200	Plate.99	FAM171A2	0.75	-0.0772864316729269	pearson	1	Ttest_pvalue	Coefficient_of_eigenassay	SVD_pCMs_only2CTb	NoPrepr	SVD	11106	PRCT-Tx10_D_and_T200	N	Kept components	PRCT
Drug	D_and_T200_RCT	PRCT	Cell_line.Tx10_D_and_T200	Plate.99	FAM171B	0.75	-0.104317672676821	pearson	1	Ttest_pvalue	Coefficient_of_eigenassay	SVD_pCMs_only2CTb	NoPrepr	SVD	10110	PRCT-Tx10_D_and_T200	N	Kept components	PRCT
Drug	D_and_T200_RCT	PRCT	Cell_line.Tx10_D_and_T200	Plate.99	FAM172A	0.75	-0.242171961383853	pearson	1	Ttest_pvalue	Coefficient_of_eigenassay	SVD_pCMs_only2CTb	NoPrepr	SVD	5882	PRCT-Tx10_D_and_T200	N	Kept components	PRCT
Drug	D_and_T200_RCT	PRCT	Cell_line.Tx10_D_and_T200	Plate.99	FAM173A	0.75	0.474095646234791	pearson	1	Ttest_pvalue	Coefficient_of_eigenassay	SVD_pCMs_only2CTb	NoPrepr	SVD	2008	PRCT-Tx10_D_and_T200	N	Kept components	PRCT
Drug	D_and_T200_RCT	PRCT	Cell_line.Tx10_D_and_T200	Plate.99	FAM173B	0.75	0.0672897033026301	pearson	1	Ttest_pvalue	Coefficient_of_eigenassay	SVD_pCMs_only2CTb	NoPrepr	SVD	11521	PRCT-Tx10_D_and_T200	N	Kept components	PRCT
Drug	D_and_T200_RCT	PRCT	Cell_line.Tx10_D_and_T200	Plate.99	FAM174A	0.75	-0.453522022736561	pearson	1	Ttest_pvalue	Coefficient_of_eigenassay	SVD_pCMs_only2CTb	NoPrepr	SVD	2227	PRCT-Tx10_D_and_T200	N	Kept components	PRCT
Drug	D_and_T200_RCT	PRCT	Cell_line.Tx10_D_and_T200	Plate.99	FAM174B	0.75	0.124233298460924	pearson	1	Ttest_pvalue	Coefficient_of_eigenassay	SVD_pCMs_only2CTb	NoPrepr	SVD	9340	PRCT-Tx10_D_and_T200	N	Kept components	PRCT
Drug	D_and_T200_RCT	PRCT	Cell_line.Tx10_D_and_T200	Plate.99	FAM177A1	0.75	-0.298797690916388	pearson	1	Ttest_pvalue	Coefficient_of_eigenassay	SVD_pCMs_only2CTb	NoPrepr	SVD	4593	PRCT-Tx10_D_and_T200	N	Kept components	PRCT
Drug	D_and_T200_RCT	PRCT	Cell_line.Tx10_D_and_T200	Plate.99	FAM181B	0.75	0.0695619918764155	pearson	1	Ttest_pvalue	Coefficient_of_eigenassay	SVD_pCMs_only2CTb	NoPrepr	SVD	11417	PRCT-Tx10_D_and_T200	N	Kept components	PRCT
Drug	D_and_T200_RCT	PRCT	Cell_line.Tx10_D_and_T200	Plate.99	FAM183A	0.75	-0.019618730124896	pearson	1	Ttest_pvalue	Coefficient_of_eigenassay	SVD_pCMs_only2CTb	NoPrepr	SVD	13799	PRCT-Tx10_D_and_T200	N	Kept components	PRCT
Drug	D_and_T200_RCT	PRCT	Cell_line.Tx10_D_and_T200	Plate.99	FAM184A	0.75	0.588750563092869	pearson	1	Ttest_pvalue	Coefficient_of_eigenassay	SVD_pCMs_only2CTb	NoPrepr	SVD	1141	PRCT-Tx10_D_and_T200	N	Kept components	PRCT
Drug	D_and_T200_RCT	PRCT	Cell_line.Tx10_D_and_T200	Plate.99	FAM184B	0.75	0.243104025093216	pearson	1	Ttest_pvalue	Coefficient_of_eigenassay	SVD_pCMs_only2CTb	NoPrepr	SVD	5865	PRCT-Tx10_D_and_T200	N	Kept components	PRCT
Drug	D_and_T200_RCT	PRCT	Cell_line.Tx10_D_and_T200	Plate.99	FAM185A	0.75	0.360363398071918	pearson	1	Ttest_pvalue	Coefficient_of_eigenassay	SVD_pCMs_only2CTb	NoPrepr	SVD	3442	PRCT-Tx10_D_and_T200	N	Kept components	PRCT
Drug	D_and_T200_RCT	PRCT	Cell_line.Tx10_D_and_T200	Plate.99	FAM186A	0.75	0.350591426809699	pearson	1	Ttest_pvalue	Coefficient_of_eigenassay	SVD_pCMs_only2CTb	NoPrepr	SVD	3615	PRCT-Tx10_D_and_T200	N	Kept components	PRCT
Drug	D_and_T200_RCT	PRCT	Cell_line.Tx10_D_and_T200	Plate.99	FAM186B	0.75	0.562239077348476	pearson	1	Ttest_pvalue	Coefficient_of_eigenassay	SVD_pCMs_only2CTb	NoPrepr	SVD	1281	PRCT-Tx10_D_and_T200	N	Kept components	PRCT
Drug	D_and_T200_RCT	PRCT	Cell_line.Tx10_D_and_T200	Plate.99	FAM189A1	0.75	0.0165456527068194	pearson	1	Ttest_pvalue	Coefficient_of_eigenassay	SVD_pCMs_only2CTb	NoPrepr	SVD	13966	PRCT-Tx10_D_and_T200	N	Kept components	PRCT
Drug	D_and_T200_RCT	PRCT	Cell_line.Tx10_D_and_T200	Plate.99	FAM189A2	0.75	-0.275720930178899	pearson	1	Ttest_pvalue	Coefficient_of_eigenassay	SVD_pCMs_only2CTb	NoPrepr	SVD	5085	PRCT-Tx10_D_and_T200	N	Kept components	PRCT
Drug	D_and_T200_RCT	PRCT	Cell_line.Tx10_D_and_T200	Plate.99	FAM192A	0.75	-1.04431016355823	pearson	1	Ttest_pvalue	Coefficient_of_eigenassay	SVD_pCMs_only2CTb	NoPrepr	SVD	184	PRCT-Tx10_D_and_T200	N	Kept components	PRCT
Drug	D_and_T200_RCT	PRCT	Cell_line.Tx10_D_and_T200	Plate.99	FAM193A	0.75	0.421216483487997	pearson	1	Ttest_pvalue	Coefficient_of_eigenassay	SVD_pCMs_only2CTb	NoPrepr	SVD	2604	PRCT-Tx10_D_and_T200	N	Kept components	PRCT
Drug	D_and_T200_RCT	PRCT	Cell_line.Tx10_D_and_T200	Plate.99	FAM193B	0.75	0.443887837139433	pearson	1	Ttest_pvalue	Coefficient_of_eigenassay	SVD_pCMs_only2CTb	NoPrepr	SVD	2344	PRCT-Tx10_D_and_T200	N	Kept components	PRCT
Drug	D_and_T200_RCT	PRCT	Cell_line.Tx10_D_and_T200	Plate.99	FAM198A	0.75	2.83522316474085e-05	pearson	1	Ttest_pvalue	Coefficient_of_eigenassay	SVD_pCMs_only2CTb	NoPrepr	SVD	15310	PRCT-Tx10_D_and_T200	N	Kept components	PRCT
Drug	D_and_T200_RCT	PRCT	Cell_line.Tx10_D_and_T200	Plate.99	FAM198B	0.75	-0.476012074735475	pearson	1	Ttest_pvalue	Coefficient_of_eigenassay	SVD_pCMs_only2CTb	NoPrepr	SVD	1987	PRCT-Tx10_D_and_T200	N	Kept components	PRCT
Drug	D_and_T200_RCT	PRCT	Cell_line.Tx10_D_and_T200	Plate.99	FAM199X	0.75	-0.33310240683284	pearson	1	Ttest_pvalue	Coefficient_of_eigenassay	SVD_pCMs_only2CTb	NoPrepr	SVD	3917	PRCT-Tx10_D_and_T200	N	Kept components	PRCT
Drug	D_and_T200_RCT	PRCT	Cell_line.Tx10_D_and_T200	Plate.99	FAM19A2	0.75	0.192867935817558	pearson	1	Ttest_pvalue	Coefficient_of_eigenassay	SVD_pCMs_only2CTb	NoPrepr	SVD	7186	PRCT-Tx10_D_and_T200	N	Kept components	PRCT
Drug	D_and_T200_RCT	PRCT	Cell_line.Tx10_D_and_T200	Plate.99	FAM19A3	0.75	0.00019900015587553	pearson	1	Ttest_pvalue	Coefficient_of_eigenassay	SVD_pCMs_only2CTb	NoPrepr	SVD	15260	PRCT-Tx10_D_and_T200	N	Kept components	PRCT
Drug	D_and_T200_RCT	PRCT	Cell_line.Tx10_D_and_T200	Plate.99	FAM19A4	0.75	0.0170569611048434	pearson	1	Ttest_pvalue	Coefficient_of_eigenassay	SVD_pCMs_only2CTb	NoPrepr	SVD	13936	PRCT-Tx10_D_and_T200	N	Kept components	PRCT
Drug	D_and_T200_RCT	PRCT	Cell_line.Tx10_D_and_T200	Plate.99	FAM19A5	0.75	0.191345264084217	pearson	1	Ttest_pvalue	Coefficient_of_eigenassay	SVD_pCMs_only2CTb	NoPrepr	SVD	7241	PRCT-Tx10_D_and_T200	N	Kept components	PRCT
Drug	D_and_T200_RCT	PRCT	Cell_line.Tx10_D_and_T200	Plate.99	FAM200A	0.75	-0.181015010165046	pearson	1	Ttest_pvalue	Coefficient_of_eigenassay	SVD_pCMs_only2CTb	NoPrepr	SVD	7542	PRCT-Tx10_D_and_T200	N	Kept components	PRCT
Drug	D_and_T200_RCT	PRCT	Cell_line.Tx10_D_and_T200	Plate.99	FAM200B	0.75	-0.00672360528722223	pearson	1	Ttest_pvalue	Coefficient_of_eigenassay	SVD_pCMs_only2CTb	NoPrepr	SVD	14618	PRCT-Tx10_D_and_T200	N	Kept components	PRCT
Drug	D_and_T200_RCT	PRCT	Cell_line.Tx10_D_and_T200	Plate.99	FAM204A	0.75	-1.72634288692641	pearson	1	Ttest_pvalue	Coefficient_of_eigenassay	SVD_pCMs_only2CTb	NoPrepr	SVD	38	PRCT-Tx10_D_and_T200	N	Kept components	PRCT
Drug	D_and_T200_RCT	PRCT	Cell_line.Tx10_D_and_T200	Plate.99	FAM206A	0.75	-0.311402995191069	pearson	1	Ttest_pvalue	Coefficient_of_eigenassay	SVD_pCMs_only2CTb	NoPrepr	SVD	4325	PRCT-Tx10_D_and_T200	N	Kept components	PRCT
Drug	D_and_T200_RCT	PRCT	Cell_line.Tx10_D_and_T200	Plate.99	FAM207A	0.75	-0.0489323420260985	pearson	1	Ttest_pvalue	Coefficient_of_eigenassay	SVD_pCMs_only2CTb	NoPrepr	SVD	12303	PRCT-Tx10_D_and_T200	N	Kept components	PRCT
Drug	D_and_T200_RCT	PRCT	Cell_line.Tx10_D_and_T200	Plate.99	FAM208A	0.75	-0.457677973327489	pearson	1	Ttest_pvalue	Coefficient_of_eigenassay	SVD_pCMs_only2CTb	NoPrepr	SVD	2169	PRCT-Tx10_D_and_T200	N	Kept components	PRCT
Drug	D_and_T200_RCT	PRCT	Cell_line.Tx10_D_and_T200	Plate.99	FAM208B	0.75	-0.12471566605844	pearson	1	Ttest_pvalue	Coefficient_of_eigenassay	SVD_pCMs_only2CTb	NoPrepr	SVD	9326	PRCT-Tx10_D_and_T200	N	Kept components	PRCT
Drug	D_and_T200_RCT	PRCT	Cell_line.Tx10_D_and_T200	Plate.99	FAM209B	0.75	-0.000886636817169131	pearson	1	Ttest_pvalue	Coefficient_of_eigenassay	SVD_pCMs_only2CTb	NoPrepr	SVD	15164	PRCT-Tx10_D_and_T200	N	Kept components	PRCT
Drug	D_and_T200_RCT	PRCT	Cell_line.Tx10_D_and_T200	Plate.99	FAM20A	0.75	0.692159691096103	pearson	1	Ttest_pvalue	Coefficient_of_eigenassay	SVD_pCMs_only2CTb	NoPrepr	SVD	676	PRCT-Tx10_D_and_T200	N	Kept components	PRCT
Drug	D_and_T200_RCT	PRCT	Cell_line.Tx10_D_and_T200	Plate.99	FAM20B	0.75	-0.216679242923111	pearson	1	Ttest_pvalue	Coefficient_of_eigenassay	SVD_pCMs_only2CTb	NoPrepr	SVD	6513	PRCT-Tx10_D_and_T200	N	Kept components	PRCT
Drug	D_and_T200_RCT	PRCT	Cell_line.Tx10_D_and_T200	Plate.99	FAM20C	0.75	0.0676672054438481	pearson	1	Ttest_pvalue	Coefficient_of_eigenassay	SVD_pCMs_only2CTb	NoPrepr	SVD	11505	PRCT-Tx10_D_and_T200	N	Kept components	PRCT
Drug	D_and_T200_RCT	PRCT	Cell_line.Tx10_D_and_T200	Plate.99	FAM210A	0.75	-0.408496855399725	pearson	1	Ttest_pvalue	Coefficient_of_eigenassay	SVD_pCMs_only2CTb	NoPrepr	SVD	2776	PRCT-Tx10_D_and_T200	N	Kept components	PRCT
Drug	D_and_T200_RCT	PRCT	Cell_line.Tx10_D_and_T200	Plate.99	FAM210B	0.75	-0.106269823125189	pearson	1	Ttest_pvalue	Coefficient_of_eigenassay	SVD_pCMs_only2CTb	NoPrepr	SVD	10029	PRCT-Tx10_D_and_T200	N	Kept components	PRCT
Drug	D_and_T200_RCT	PRCT	Cell_line.Tx10_D_and_T200	Plate.99	FAM213A	0.75	-0.241883007114195	pearson	1	Ttest_pvalue	Coefficient_of_eigenassay	SVD_pCMs_only2CTb	NoPrepr	SVD	5885	PRCT-Tx10_D_and_T200	N	Kept components	PRCT
Drug	D_and_T200_RCT	PRCT	Cell_line.Tx10_D_and_T200	Plate.99	FAM214A	0.75	-0.105604931319875	pearson	1	Ttest_pvalue	Coefficient_of_eigenassay	SVD_pCMs_only2CTb	NoPrepr	SVD	10059	PRCT-Tx10_D_and_T200	N	Kept components	PRCT
Drug	D_and_T200_RCT	PRCT	Cell_line.Tx10_D_and_T200	Plate.99	FAM214B	0.75	-0.24153437297122	pearson	1	Ttest_pvalue	Coefficient_of_eigenassay	SVD_pCMs_only2CTb	NoPrepr	SVD	5889	PRCT-Tx10_D_and_T200	N	Kept components	PRCT
Drug	D_and_T200_RCT	PRCT	Cell_line.Tx10_D_and_T200	Plate.99	FAM216A	0.75	-0.555165790248315	pearson	1	Ttest_pvalue	Coefficient_of_eigenassay	SVD_pCMs_only2CTb	NoPrepr	SVD	1329	PRCT-Tx10_D_and_T200	N	Kept components	PRCT
Drug	D_and_T200_RCT	PRCT	Cell_line.Tx10_D_and_T200	Plate.99	FAM216B	0.75	0.00245011204542665	pearson	1	Ttest_pvalue	Coefficient_of_eigenassay	SVD_pCMs_only2CTb	NoPrepr	SVD	14995	PRCT-Tx10_D_and_T200	N	Kept components	PRCT
Drug	D_and_T200_RCT	PRCT	Cell_line.Tx10_D_and_T200	Plate.99	FAM217B	0.75	-0.535256027588501	pearson	1	Ttest_pvalue	Coefficient_of_eigenassay	SVD_pCMs_only2CTb	NoPrepr	SVD	1465	PRCT-Tx10_D_and_T200	N	Kept components	PRCT
Drug	D_and_T200_RCT	PRCT	Cell_line.Tx10_D_and_T200	Plate.99	FAM218A	0.75	-0.00355702397589749	pearson	1	Ttest_pvalue	Coefficient_of_eigenassay	SVD_pCMs_only2CTb	NoPrepr	SVD	14900	PRCT-Tx10_D_and_T200	N	Kept components	PRCT
Drug	D_and_T200_RCT	PRCT	Cell_line.Tx10_D_and_T200	Plate.99	FAM219A	0.75	0.288154946002428	pearson	1	Ttest_pvalue	Coefficient_of_eigenassay	SVD_pCMs_only2CTb	NoPrepr	SVD	4818	PRCT-Tx10_D_and_T200	N	Kept components	PRCT
Drug	D_and_T200_RCT	PRCT	Cell_line.Tx10_D_and_T200	Plate.99	FAM219B	0.75	-0.222082283984826	pearson	1	Ttest_pvalue	Coefficient_of_eigenassay	SVD_pCMs_only2CTb	NoPrepr	SVD	6375	PRCT-Tx10_D_and_T200	N	Kept components	PRCT
Drug	D_and_T200_RCT	PRCT	Cell_line.Tx10_D_and_T200	Plate.99	FAM220A	0.75	-0.360807863857382	pearson	1	Ttest_pvalue	Coefficient_of_eigenassay	SVD_pCMs_only2CTb	NoPrepr	SVD	3438	PRCT-Tx10_D_and_T200	N	Kept components	PRCT
Drug	D_and_T200_RCT	PRCT	Cell_line.Tx10_D_and_T200	Plate.99	FAM221A	0.75	-0.0688594643077495	pearson	1	Ttest_pvalue	Coefficient_of_eigenassay	SVD_pCMs_only2CTb	NoPrepr	SVD	11456	PRCT-Tx10_D_and_T200	N	Kept components	PRCT
Drug	D_and_T200_RCT	PRCT	Cell_line.Tx10_D_and_T200	Plate.99	FAM221B	0.75	0.197389135112088	pearson	1	Ttest_pvalue	Coefficient_of_eigenassay	SVD_pCMs_only2CTb	NoPrepr	SVD	7048	PRCT-Tx10_D_and_T200	N	Kept components	PRCT
Drug	D_and_T200_RCT	PRCT	Cell_line.Tx10_D_and_T200	Plate.99	FAM222A	0.75	0.224513803937824	pearson	1	Ttest_pvalue	Coefficient_of_eigenassay	SVD_pCMs_only2CTb	NoPrepr	SVD	6314	PRCT-Tx10_D_and_T200	N	Kept components	PRCT
Drug	D_and_T200_RCT	PRCT	Cell_line.Tx10_D_and_T200	Plate.99	FAM222B	0.75	-0.0719899669350473	pearson	1	Ttest_pvalue	Coefficient_of_eigenassay	SVD_pCMs_only2CTb	NoPrepr	SVD	11316	PRCT-Tx10_D_and_T200	N	Kept components	PRCT
Drug	D_and_T200_RCT	PRCT	Cell_line.Tx10_D_and_T200	Plate.99	FAM227A	0.75	0.566886243597818	pearson	1	Ttest_pvalue	Coefficient_of_eigenassay	SVD_pCMs_only2CTb	NoPrepr	SVD	1254	PRCT-Tx10_D_and_T200	N	Kept components	PRCT
Drug	D_and_T200_RCT	PRCT	Cell_line.Tx10_D_and_T200	Plate.99	FAM227B	0.75	-0.104501565131868	pearson	1	Ttest_pvalue	Coefficient_of_eigenassay	SVD_pCMs_only2CTb	NoPrepr	SVD	10104	PRCT-Tx10_D_and_T200	N	Kept components	PRCT
Drug	D_and_T200_RCT	PRCT	Cell_line.Tx10_D_and_T200	Plate.99	FAM228A	0.75	0.0677688569221292	pearson	1	Ttest_pvalue	Coefficient_of_eigenassay	SVD_pCMs_only2CTb	NoPrepr	SVD	11497	PRCT-Tx10_D_and_T200	N	Kept components	PRCT
Drug	D_and_T200_RCT	PRCT	Cell_line.Tx10_D_and_T200	Plate.99	FAM228B	0.75	0.256091074997654	pearson	1	Ttest_pvalue	Coefficient_of_eigenassay	SVD_pCMs_only2CTb	NoPrepr	SVD	5548	PRCT-Tx10_D_and_T200	N	Kept components	PRCT
Drug	D_and_T200_RCT	PRCT	Cell_line.Tx10_D_and_T200	Plate.99	FAM229A	0.75	0.104906841054348	pearson	1	Ttest_pvalue	Coefficient_of_eigenassay	SVD_pCMs_only2CTb	NoPrepr	SVD	10086	PRCT-Tx10_D_and_T200	N	Kept components	PRCT
Drug	D_and_T200_RCT	PRCT	Cell_line.Tx10_D_and_T200	Plate.99	FAM229B	0.75	0.191438174679265	pearson	1	Ttest_pvalue	Coefficient_of_eigenassay	SVD_pCMs_only2CTb	NoPrepr	SVD	7239	PRCT-Tx10_D_and_T200	N	Kept components	PRCT
Drug	D_and_T200_RCT	PRCT	Cell_line.Tx10_D_and_T200	Plate.99	FAM234A	0.75	0.0359693477874018	pearson	1	Ttest_pvalue	Coefficient_of_eigenassay	SVD_pCMs_only2CTb	NoPrepr	SVD	12939	PRCT-Tx10_D_and_T200	N	Kept components	PRCT
Drug	D_and_T200_RCT	PRCT	Cell_line.Tx10_D_and_T200	Plate.99	FAM234B	0.75	-0.526546158238614	pearson	1	Ttest_pvalue	Coefficient_of_eigenassay	SVD_pCMs_only2CTb	NoPrepr	SVD	1532	PRCT-Tx10_D_and_T200	N	Kept components	PRCT
Drug	D_and_T200_RCT	PRCT	Cell_line.Tx10_D_and_T200	Plate.99	FAM241A	0.75	-0.459603121584987	pearson	1	Ttest_pvalue	Coefficient_of_eigenassay	SVD_pCMs_only2CTb	NoPrepr	SVD	2150	PRCT-Tx10_D_and_T200	N	Kept components	PRCT
Drug	D_and_T200_RCT	PRCT	Cell_line.Tx10_D_and_T200	Plate.99	FAM241B	0.75	-0.177941486627252	pearson	1	Ttest_pvalue	Coefficient_of_eigenassay	SVD_pCMs_only2CTb	NoPrepr	SVD	7641	PRCT-Tx10_D_and_T200	N	Kept components	PRCT
Drug	D_and_T200_RCT	PRCT	Cell_line.Tx10_D_and_T200	Plate.99	FAM24B	0.75	-0.0232576490196258	pearson	1	Ttest_pvalue	Coefficient_of_eigenassay	SVD_pCMs_only2CTb	NoPrepr	SVD	13605	PRCT-Tx10_D_and_T200	N	Kept components	PRCT
Drug	D_and_T200_RCT	PRCT	Cell_line.Tx10_D_and_T200	Plate.99	FAM32A	0.75	0.0326231241690308	pearson	1	Ttest_pvalue	Coefficient_of_eigenassay	SVD_pCMs_only2CTb	NoPrepr	SVD	13114	PRCT-Tx10_D_and_T200	N	Kept components	PRCT
Drug	D_and_T200_RCT	PRCT	Cell_line.Tx10_D_and_T200	Plate.99	FAM3A	0.75	0.118576700097542	pearson	1	Ttest_pvalue	Coefficient_of_eigenassay	SVD_pCMs_only2CTb	NoPrepr	SVD	9562	PRCT-Tx10_D_and_T200	N	Kept components	PRCT
Drug	D_and_T200_RCT	PRCT	Cell_line.Tx10_D_and_T200	Plate.99	FAM3C	0.75	-0.342152131459679	pearson	1	Ttest_pvalue	Coefficient_of_eigenassay	SVD_pCMs_only2CTb	NoPrepr	SVD	3754	PRCT-Tx10_D_and_T200	N	Kept components	PRCT
Drug	D_and_T200_RCT	PRCT	Cell_line.Tx10_D_and_T200	Plate.99	FAM43A	0.75	-0.633023293689174	pearson	1	Ttest_pvalue	Coefficient_of_eigenassay	SVD_pCMs_only2CTb	NoPrepr	SVD	918	PRCT-Tx10_D_and_T200	N	Kept components	PRCT
Drug	D_and_T200_RCT	PRCT	Cell_line.Tx10_D_and_T200	Plate.99	FAM43B	0.75	-0.173331410827412	pearson	1	Ttest_pvalue	Coefficient_of_eigenassay	SVD_pCMs_only2CTb	NoPrepr	SVD	7762	PRCT-Tx10_D_and_T200	N	Kept components	PRCT
Drug	D_and_T200_RCT	PRCT	Cell_line.Tx10_D_and_T200	Plate.99	FAM45A	0.75	-0.247517790050168	pearson	1	Ttest_pvalue	Coefficient_of_eigenassay	SVD_pCMs_only2CTb	NoPrepr	SVD	5749	PRCT-Tx10_D_and_T200	N	Kept components	PRCT
Drug	D_and_T200_RCT	PRCT	Cell_line.Tx10_D_and_T200	Plate.99	FAM47E	0.75	0.047291026810341	pearson	1	Ttest_pvalue	Coefficient_of_eigenassay	SVD_pCMs_only2CTb	NoPrepr	SVD	12382	PRCT-Tx10_D_and_T200	N	Kept components	PRCT
Drug	D_and_T200_RCT	PRCT	Cell_line.Tx10_D_and_T200	Plate.99	FAM49A	0.75	-0.0481641934569312	pearson	1	Ttest_pvalue	Coefficient_of_eigenassay	SVD_pCMs_only2CTb	NoPrepr	SVD	12341	PRCT-Tx10_D_and_T200	N	Kept components	PRCT
Drug	D_and_T200_RCT	PRCT	Cell_line.Tx10_D_and_T200	Plate.99	FAM49B	0.75	-0.407900962071679	pearson	1	Ttest_pvalue	Coefficient_of_eigenassay	SVD_pCMs_only2CTb	NoPrepr	SVD	2782	PRCT-Tx10_D_and_T200	N	Kept components	PRCT
Drug	D_and_T200_RCT	PRCT	Cell_line.Tx10_D_and_T200	Plate.99	FAM50A	0.75	-0.0206960442843881	pearson	1	Ttest_pvalue	Coefficient_of_eigenassay	SVD_pCMs_only2CTb	NoPrepr	SVD	13737	PRCT-Tx10_D_and_T200	N	Kept components	PRCT
Drug	D_and_T200_RCT	PRCT	Cell_line.Tx10_D_and_T200	Plate.99	FAM50B	0.75	0.08292485909057	pearson	1	Ttest_pvalue	Coefficient_of_eigenassay	SVD_pCMs_only2CTb	NoPrepr	SVD	10856	PRCT-Tx10_D_and_T200	N	Kept components	PRCT
Drug	D_and_T200_RCT	PRCT	Cell_line.Tx10_D_and_T200	Plate.99	FAM53A	0.75	0.211435394141368	pearson	1	Ttest_pvalue	Coefficient_of_eigenassay	SVD_pCMs_only2CTb	NoPrepr	SVD	6646	PRCT-Tx10_D_and_T200	N	Kept components	PRCT
Drug	D_and_T200_RCT	PRCT	Cell_line.Tx10_D_and_T200	Plate.99	FAM53B	0.75	0.107766559706462	pearson	1	Ttest_pvalue	Coefficient_of_eigenassay	SVD_pCMs_only2CTb	NoPrepr	SVD	9967	PRCT-Tx10_D_and_T200	N	Kept components	PRCT
Drug	D_and_T200_RCT	PRCT	Cell_line.Tx10_D_and_T200	Plate.99	FAM53C	0.75	-0.120640752737114	pearson	1	Ttest_pvalue	Coefficient_of_eigenassay	SVD_pCMs_only2CTb	NoPrepr	SVD	9476	PRCT-Tx10_D_and_T200	N	Kept components	PRCT
Drug	D_and_T200_RCT	PRCT	Cell_line.Tx10_D_and_T200	Plate.99	FAM57A	0.75	-0.219879859709112	pearson	1	Ttest_pvalue	Coefficient_of_eigenassay	SVD_pCMs_only2CTb	NoPrepr	SVD	6433	PRCT-Tx10_D_and_T200	N	Kept components	PRCT
Drug	D_and_T200_RCT	PRCT	Cell_line.Tx10_D_and_T200	Plate.99	FAM57B	0.75	-0.0408822125090499	pearson	1	Ttest_pvalue	Coefficient_of_eigenassay	SVD_pCMs_only2CTb	NoPrepr	SVD	12694	PRCT-Tx10_D_and_T200	N	Kept components	PRCT
Drug	D_and_T200_RCT	PRCT	Cell_line.Tx10_D_and_T200	Plate.99	FAM69A	0.75	-0.31049873976075	pearson	1	Ttest_pvalue	Coefficient_of_eigenassay	SVD_pCMs_only2CTb	NoPrepr	SVD	4352	PRCT-Tx10_D_and_T200	N	Kept components	PRCT
Drug	D_and_T200_RCT	PRCT	Cell_line.Tx10_D_and_T200	Plate.99	FAM69B	0.75	0.0155088176813741	pearson	1	Ttest_pvalue	Coefficient_of_eigenassay	SVD_pCMs_only2CTb	NoPrepr	SVD	14033	PRCT-Tx10_D_and_T200	N	Kept components	PRCT
Drug	D_and_T200_RCT	PRCT	Cell_line.Tx10_D_and_T200	Plate.99	FAM69C	0.75	0.150963668125852	pearson	1	Ttest_pvalue	Coefficient_of_eigenassay	SVD_pCMs_only2CTb	NoPrepr	SVD	8473	PRCT-Tx10_D_and_T200	N	Kept components	PRCT
Drug	D_and_T200_RCT	PRCT	Cell_line.Tx10_D_and_T200	Plate.99	FAM71D	0.75	0.00305678936582958	pearson	1	Ttest_pvalue	Coefficient_of_eigenassay	SVD_pCMs_only2CTb	NoPrepr	SVD	14934	PRCT-Tx10_D_and_T200	N	Kept components	PRCT
Drug	D_and_T200_RCT	PRCT	Cell_line.Tx10_D_and_T200	Plate.99	FAM71E1	0.75	0.140668204366691	pearson	1	Ttest_pvalue	Coefficient_of_eigenassay	SVD_pCMs_only2CTb	NoPrepr	SVD	8807	PRCT-Tx10_D_and_T200	N	Kept components	PRCT
Drug	D_and_T200_RCT	PRCT	Cell_line.Tx10_D_and_T200	Plate.99	FAM71F2	0.75	0.668729995036362	pearson	1	Ttest_pvalue	Coefficient_of_eigenassay	SVD_pCMs_only2CTb	NoPrepr	SVD	772	PRCT-Tx10_D_and_T200	N	Kept components	PRCT
Drug	D_and_T200_RCT	PRCT	Cell_line.Tx10_D_and_T200	Plate.99	FAM72A	0.75	-0.236138161115847	pearson	1	Ttest_pvalue	Coefficient_of_eigenassay	SVD_pCMs_only2CTb	NoPrepr	SVD	6034	PRCT-Tx10_D_and_T200	N	Kept components	PRCT
Drug	D_and_T200_RCT	PRCT	Cell_line.Tx10_D_and_T200	Plate.99	FAM72B	0.75	-0.0029967699732327	pearson	1	Ttest_pvalue	Coefficient_of_eigenassay	SVD_pCMs_only2CTb	NoPrepr	SVD	14942	PRCT-Tx10_D_and_T200	N	Kept components	PRCT
Drug	D_and_T200_RCT	PRCT	Cell_line.Tx10_D_and_T200	Plate.99	FAM72D	0.75	0.0107550496332717	pearson	1	Ttest_pvalue	Coefficient_of_eigenassay	SVD_pCMs_only2CTb	NoPrepr	SVD	14328	PRCT-Tx10_D_and_T200	N	Kept components	PRCT
Drug	D_and_T200_RCT	PRCT	Cell_line.Tx10_D_and_T200	Plate.99	FAM76A	0.75	-0.232803810118377	pearson	1	Ttest_pvalue	Coefficient_of_eigenassay	SVD_pCMs_only2CTb	NoPrepr	SVD	6115	PRCT-Tx10_D_and_T200	N	Kept components	PRCT
Drug	D_and_T200_RCT	PRCT	Cell_line.Tx10_D_and_T200	Plate.99	FAM76B	0.75	0.210699651984534	pearson	1	Ttest_pvalue	Coefficient_of_eigenassay	SVD_pCMs_only2CTb	NoPrepr	SVD	6669	PRCT-Tx10_D_and_T200	N	Kept components	PRCT
Drug	D_and_T200_RCT	PRCT	Cell_line.Tx10_D_and_T200	Plate.99	FAM78A	0.75	-0.759738772562566	pearson	1	Ttest_pvalue	Coefficient_of_eigenassay	SVD_pCMs_only2CTb	NoPrepr	SVD	502	PRCT-Tx10_D_and_T200	N	Kept components	PRCT
Drug	D_and_T200_RCT	PRCT	Cell_line.Tx10_D_and_T200	Plate.99	FAM78B	0.75	0.166119308466167	pearson	1	Ttest_pvalue	Coefficient_of_eigenassay	SVD_pCMs_only2CTb	NoPrepr	SVD	7993	PRCT-Tx10_D_and_T200	N	Kept components	PRCT
Drug	D_and_T200_RCT	PRCT	Cell_line.Tx10_D_and_T200	Plate.99	FAM81A	0.75	0.0449558046599525	pearson	1	Ttest_pvalue	Coefficient_of_eigenassay	SVD_pCMs_only2CTb	NoPrepr	SVD	12476	PRCT-Tx10_D_and_T200	N	Kept components	PRCT
Drug	D_and_T200_RCT	PRCT	Cell_line.Tx10_D_and_T200	Plate.99	FAM81B	0.75	0.0545332883399708	pearson	1	Ttest_pvalue	Coefficient_of_eigenassay	SVD_pCMs_only2CTb	NoPrepr	SVD	12056	PRCT-Tx10_D_and_T200	N	Kept components	PRCT
Drug	D_and_T200_RCT	PRCT	Cell_line.Tx10_D_and_T200	Plate.99	FAM83B	0.75	-0.0678886507120455	pearson	1	Ttest_pvalue	Coefficient_of_eigenassay	SVD_pCMs_only2CTb	NoPrepr	SVD	11492	PRCT-Tx10_D_and_T200	N	Kept components	PRCT
Drug	D_and_T200_RCT	PRCT	Cell_line.Tx10_D_and_T200	Plate.99	FAM83D	0.75	-0.100737615538583	pearson	1	Ttest_pvalue	Coefficient_of_eigenassay	SVD_pCMs_only2CTb	NoPrepr	SVD	10221	PRCT-Tx10_D_and_T200	N	Kept components	PRCT
Drug	D_and_T200_RCT	PRCT	Cell_line.Tx10_D_and_T200	Plate.99	FAM83E	0.75	0.186283424226485	pearson	1	Ttest_pvalue	Coefficient_of_eigenassay	SVD_pCMs_only2CTb	NoPrepr	SVD	7392	PRCT-Tx10_D_and_T200	N	Kept components	PRCT
Drug	D_and_T200_RCT	PRCT	Cell_line.Tx10_D_and_T200	Plate.99	FAM83G	0.75	-0.267714753313914	pearson	1	Ttest_pvalue	Coefficient_of_eigenassay	SVD_pCMs_only2CTb	NoPrepr	SVD	5276	PRCT-Tx10_D_and_T200	N	Kept components	PRCT
Drug	D_and_T200_RCT	PRCT	Cell_line.Tx10_D_and_T200	Plate.99	FAM84A	0.75	-0.0295130415424617	pearson	1	Ttest_pvalue	Coefficient_of_eigenassay	SVD_pCMs_only2CTb	NoPrepr	SVD	13266	PRCT-Tx10_D_and_T200	N	Kept components	PRCT
Drug	D_and_T200_RCT	PRCT	Cell_line.Tx10_D_and_T200	Plate.99	FAM84B	0.75	-0.337218819462522	pearson	1	Ttest_pvalue	Coefficient_of_eigenassay	SVD_pCMs_only2CTb	NoPrepr	SVD	3844	PRCT-Tx10_D_and_T200	N	Kept components	PRCT
Drug	D_and_T200_RCT	PRCT	Cell_line.Tx10_D_and_T200	Plate.99	FAM86B1	0.75	0.125892689272709	pearson	1	Ttest_pvalue	Coefficient_of_eigenassay	SVD_pCMs_only2CTb	NoPrepr	SVD	9282	PRCT-Tx10_D_and_T200	N	Kept components	PRCT
Drug	D_and_T200_RCT	PRCT	Cell_line.Tx10_D_and_T200	Plate.99	FAM86B2	0.75	0.00171376685813123	pearson	1	Ttest_pvalue	Coefficient_of_eigenassay	SVD_pCMs_only2CTb	NoPrepr	SVD	15067	PRCT-Tx10_D_and_T200	N	Kept components	PRCT
Drug	D_and_T200_RCT	PRCT	Cell_line.Tx10_D_and_T200	Plate.99	FAM86C1	0.75	-0.136294418116716	pearson	1	Ttest_pvalue	Coefficient_of_eigenassay	SVD_pCMs_only2CTb	NoPrepr	SVD	8932	PRCT-Tx10_D_and_T200	N	Kept components	PRCT
Drug	D_and_T200_RCT	PRCT	Cell_line.Tx10_D_and_T200	Plate.99	FAM89A	0.75	-0.147955022135538	pearson	1	Ttest_pvalue	Coefficient_of_eigenassay	SVD_pCMs_only2CTb	NoPrepr	SVD	8568	PRCT-Tx10_D_and_T200	N	Kept components	PRCT
Drug	D_and_T200_RCT	PRCT	Cell_line.Tx10_D_and_T200	Plate.99	FAM89B	0.75	-0.175091896987202	pearson	1	Ttest_pvalue	Coefficient_of_eigenassay	SVD_pCMs_only2CTb	NoPrepr	SVD	7719	PRCT-Tx10_D_and_T200	N	Kept components	PRCT
Drug	D_and_T200_RCT	PRCT	Cell_line.Tx10_D_and_T200	Plate.99	FAM8A1	0.75	-0.87582135441861	pearson	1	Ttest_pvalue	Coefficient_of_eigenassay	SVD_pCMs_only2CTb	NoPrepr	SVD	332	PRCT-Tx10_D_and_T200	N	Kept components	PRCT
Drug	D_and_T200_RCT	PRCT	Cell_line.Tx10_D_and_T200	Plate.99	FAM90A1	0.75	0.23360569866985	pearson	1	Ttest_pvalue	Coefficient_of_eigenassay	SVD_pCMs_only2CTb	NoPrepr	SVD	6089	PRCT-Tx10_D_and_T200	N	Kept components	PRCT
Drug	D_and_T200_RCT	PRCT	Cell_line.Tx10_D_and_T200	Plate.99	FAM91A1	0.75	-0.596849334315555	pearson	1	Ttest_pvalue	Coefficient_of_eigenassay	SVD_pCMs_only2CTb	NoPrepr	SVD	1094	PRCT-Tx10_D_and_T200	N	Kept components	PRCT
Drug	D_and_T200_RCT	PRCT	Cell_line.Tx10_D_and_T200	Plate.99	FAM92A	0.75	-0.194513557518805	pearson	1	Ttest_pvalue	Coefficient_of_eigenassay	SVD_pCMs_only2CTb	NoPrepr	SVD	7138	PRCT-Tx10_D_and_T200	N	Kept components	PRCT
Drug	D_and_T200_RCT	PRCT	Cell_line.Tx10_D_and_T200	Plate.99	FAM92B	0.75	-0.00109068236585416	pearson	1	Ttest_pvalue	Coefficient_of_eigenassay	SVD_pCMs_only2CTb	NoPrepr	SVD	15135	PRCT-Tx10_D_and_T200	N	Kept components	PRCT
Drug	D_and_T200_RCT	PRCT	Cell_line.Tx10_D_and_T200	Plate.99	FAM98A	0.75	-0.21070377095608	pearson	1	Ttest_pvalue	Coefficient_of_eigenassay	SVD_pCMs_only2CTb	NoPrepr	SVD	6668	PRCT-Tx10_D_and_T200	N	Kept components	PRCT
Drug	D_and_T200_RCT	PRCT	Cell_line.Tx10_D_and_T200	Plate.99	FAM98B	0.75	-0.41551447716636	pearson	1	Ttest_pvalue	Coefficient_of_eigenassay	SVD_pCMs_only2CTb	NoPrepr	SVD	2674	PRCT-Tx10_D_and_T200	N	Kept components	PRCT
Drug	D_and_T200_RCT	PRCT	Cell_line.Tx10_D_and_T200	Plate.99	FAM98C	0.75	0.302735454250316	pearson	1	Ttest_pvalue	Coefficient_of_eigenassay	SVD_pCMs_only2CTb	NoPrepr	SVD	4513	PRCT-Tx10_D_and_T200	N	Kept components	PRCT
Drug	D_and_T200_RCT	PRCT	Cell_line.Tx10_D_and_T200	Plate.99	FAN1	0.75	-0.0779981605531149	pearson	1	Ttest_pvalue	Coefficient_of_eigenassay	SVD_pCMs_only2CTb	NoPrepr	SVD	11072	PRCT-Tx10_D_and_T200	N	Kept components	PRCT
Drug	D_and_T200_RCT	PRCT	Cell_line.Tx10_D_and_T200	Plate.99	FANCA	0.75	-0.10610780183367	pearson	1	Ttest_pvalue	Coefficient_of_eigenassay	SVD_pCMs_only2CTb	NoPrepr	SVD	10036	PRCT-Tx10_D_and_T200	N	Kept components	PRCT
Drug	D_and_T200_RCT	PRCT	Cell_line.Tx10_D_and_T200	Plate.99	FANCB	0.75	0.0846160270484962	pearson	1	Ttest_pvalue	Coefficient_of_eigenassay	SVD_pCMs_only2CTb	NoPrepr	SVD	10799	PRCT-Tx10_D_and_T200	N	Kept components	PRCT
Drug	D_and_T200_RCT	PRCT	Cell_line.Tx10_D_and_T200	Plate.99	FANCC	0.75	0.273401314643141	pearson	1	Ttest_pvalue	Coefficient_of_eigenassay	SVD_pCMs_only2CTb	NoPrepr	SVD	5134	PRCT-Tx10_D_and_T200	N	Kept components	PRCT
Drug	D_and_T200_RCT	PRCT	Cell_line.Tx10_D_and_T200	Plate.99	FANCD2	0.75	0.252171791372243	pearson	1	Ttest_pvalue	Coefficient_of_eigenassay	SVD_pCMs_only2CTb	NoPrepr	SVD	5642	PRCT-Tx10_D_and_T200	N	Kept components	PRCT
Drug	D_and_T200_RCT	PRCT	Cell_line.Tx10_D_and_T200	Plate.99	FANCE	0.75	-0.0536312324403329	pearson	1	Ttest_pvalue	Coefficient_of_eigenassay	SVD_pCMs_only2CTb	NoPrepr	SVD	12105	PRCT-Tx10_D_and_T200	N	Kept components	PRCT
Drug	D_and_T200_RCT	PRCT	Cell_line.Tx10_D_and_T200	Plate.99	FANCF	0.75	-0.10634264366412	pearson	1	Ttest_pvalue	Coefficient_of_eigenassay	SVD_pCMs_only2CTb	NoPrepr	SVD	10026	PRCT-Tx10_D_and_T200	N	Kept components	PRCT
Drug	D_and_T200_RCT	PRCT	Cell_line.Tx10_D_and_T200	Plate.99	FANCG	0.75	0.151041540767664	pearson	1	Ttest_pvalue	Coefficient_of_eigenassay	SVD_pCMs_only2CTb	NoPrepr	SVD	8469	PRCT-Tx10_D_and_T200	N	Kept components	PRCT
Drug	D_and_T200_RCT	PRCT	Cell_line.Tx10_D_and_T200	Plate.99	FANCI	0.75	-0.213633008775038	pearson	1	Ttest_pvalue	Coefficient_of_eigenassay	SVD_pCMs_only2CTb	NoPrepr	SVD	6596	PRCT-Tx10_D_and_T200	N	Kept components	PRCT
Drug	D_and_T200_RCT	PRCT	Cell_line.Tx10_D_and_T200	Plate.99	FANCL	0.75	-0.127695515409457	pearson	1	Ttest_pvalue	Coefficient_of_eigenassay	SVD_pCMs_only2CTb	NoPrepr	SVD	9217	PRCT-Tx10_D_and_T200	N	Kept components	PRCT
Drug	D_and_T200_RCT	PRCT	Cell_line.Tx10_D_and_T200	Plate.99	FANCM	0.75	-0.117564658675077	pearson	1	Ttest_pvalue	Coefficient_of_eigenassay	SVD_pCMs_only2CTb	NoPrepr	SVD	9601	PRCT-Tx10_D_and_T200	N	Kept components	PRCT
Drug	D_and_T200_RCT	PRCT	Cell_line.Tx10_D_and_T200	Plate.99	FANK1	0.75	0.167084439541174	pearson	1	Ttest_pvalue	Coefficient_of_eigenassay	SVD_pCMs_only2CTb	NoPrepr	SVD	7960	PRCT-Tx10_D_and_T200	N	Kept components	PRCT
Drug	D_and_T200_RCT	PRCT	Cell_line.Tx10_D_and_T200	Plate.99	FAP	0.75	-0.408637032539887	pearson	1	Ttest_pvalue	Coefficient_of_eigenassay	SVD_pCMs_only2CTb	NoPrepr	SVD	2774	PRCT-Tx10_D_and_T200	N	Kept components	PRCT
Drug	D_and_T200_RCT	PRCT	Cell_line.Tx10_D_and_T200	Plate.99	FAR1	0.75	-0.739022765065315	pearson	1	Ttest_pvalue	Coefficient_of_eigenassay	SVD_pCMs_only2CTb	NoPrepr	SVD	553	PRCT-Tx10_D_and_T200	N	Kept components	PRCT
Drug	D_and_T200_RCT	PRCT	Cell_line.Tx10_D_and_T200	Plate.99	FAR2	0.75	-0.326124309762585	pearson	1	Ttest_pvalue	Coefficient_of_eigenassay	SVD_pCMs_only2CTb	NoPrepr	SVD	4057	PRCT-Tx10_D_and_T200	N	Kept components	PRCT
Drug	D_and_T200_RCT	PRCT	Cell_line.Tx10_D_and_T200	Plate.99	FARP1	0.75	-0.204928742132177	pearson	1	Ttest_pvalue	Coefficient_of_eigenassay	SVD_pCMs_only2CTb	NoPrepr	SVD	6838	PRCT-Tx10_D_and_T200	N	Kept components	PRCT
Drug	D_and_T200_RCT	PRCT	Cell_line.Tx10_D_and_T200	Plate.99	FARP2	0.75	-0.9705013052381	pearson	1	Ttest_pvalue	Coefficient_of_eigenassay	SVD_pCMs_only2CTb	NoPrepr	SVD	239	PRCT-Tx10_D_and_T200	N	Kept components	PRCT
Drug	D_and_T200_RCT	PRCT	Cell_line.Tx10_D_and_T200	Plate.99	FARS2	0.75	0.328913268115455	pearson	1	Ttest_pvalue	Coefficient_of_eigenassay	SVD_pCMs_only2CTb	NoPrepr	SVD	4010	PRCT-Tx10_D_and_T200	N	Kept components	PRCT
Drug	D_and_T200_RCT	PRCT	Cell_line.Tx10_D_and_T200	Plate.99	FARSA	0.75	-0.0709550169345619	pearson	1	Ttest_pvalue	Coefficient_of_eigenassay	SVD_pCMs_only2CTb	NoPrepr	SVD	11352	PRCT-Tx10_D_and_T200	N	Kept components	PRCT
Drug	D_and_T200_RCT	PRCT	Cell_line.Tx10_D_and_T200	Plate.99	FARSB	0.75	-0.111288445650879	pearson	1	Ttest_pvalue	Coefficient_of_eigenassay	SVD_pCMs_only2CTb	NoPrepr	SVD	9834	PRCT-Tx10_D_and_T200	N	Kept components	PRCT
Drug	D_and_T200_RCT	PRCT	Cell_line.Tx10_D_and_T200	Plate.99	FAS	0.75	-0.00199899570869413	pearson	1	Ttest_pvalue	Coefficient_of_eigenassay	SVD_pCMs_only2CTb	NoPrepr	SVD	15036	PRCT-Tx10_D_and_T200	N	Kept components	PRCT
Drug	D_and_T200_RCT	PRCT	Cell_line.Tx10_D_and_T200	Plate.99	FASN	0.75	-0.0888723009543725	pearson	1	Ttest_pvalue	Coefficient_of_eigenassay	SVD_pCMs_only2CTb	NoPrepr	SVD	10648	PRCT-Tx10_D_and_T200	N	Kept components	PRCT
Drug	D_and_T200_RCT	PRCT	Cell_line.Tx10_D_and_T200	Plate.99	FASTK	0.75	0.0787743476103038	pearson	1	Ttest_pvalue	Coefficient_of_eigenassay	SVD_pCMs_only2CTb	NoPrepr	SVD	11037	PRCT-Tx10_D_and_T200	N	Kept components	PRCT
Drug	D_and_T200_RCT	PRCT	Cell_line.Tx10_D_and_T200	Plate.99	FASTKD1	0.75	-0.458712915584436	pearson	1	Ttest_pvalue	Coefficient_of_eigenassay	SVD_pCMs_only2CTb	NoPrepr	SVD	2159	PRCT-Tx10_D_and_T200	N	Kept components	PRCT
Drug	D_and_T200_RCT	PRCT	Cell_line.Tx10_D_and_T200	Plate.99	FASTKD2	0.75	-0.175569209590482	pearson	1	Ttest_pvalue	Coefficient_of_eigenassay	SVD_pCMs_only2CTb	NoPrepr	SVD	7705	PRCT-Tx10_D_and_T200	N	Kept components	PRCT
Drug	D_and_T200_RCT	PRCT	Cell_line.Tx10_D_and_T200	Plate.99	FASTKD3	0.75	-0.431816663890416	pearson	1	Ttest_pvalue	Coefficient_of_eigenassay	SVD_pCMs_only2CTb	NoPrepr	SVD	2487	PRCT-Tx10_D_and_T200	N	Kept components	PRCT
Drug	D_and_T200_RCT	PRCT	Cell_line.Tx10_D_and_T200	Plate.99	FASTKD5	0.75	-0.120610692444931	pearson	1	Ttest_pvalue	Coefficient_of_eigenassay	SVD_pCMs_only2CTb	NoPrepr	SVD	9477	PRCT-Tx10_D_and_T200	N	Kept components	PRCT
Drug	D_and_T200_RCT	PRCT	Cell_line.Tx10_D_and_T200	Plate.99	FAT1	0.75	-0.201573178051965	pearson	1	Ttest_pvalue	Coefficient_of_eigenassay	SVD_pCMs_only2CTb	NoPrepr	SVD	6939	PRCT-Tx10_D_and_T200	N	Kept components	PRCT
Drug	D_and_T200_RCT	PRCT	Cell_line.Tx10_D_and_T200	Plate.99	FAT2	0.75	0.402484649818508	pearson	1	Ttest_pvalue	Coefficient_of_eigenassay	SVD_pCMs_only2CTb	NoPrepr	SVD	2849	PRCT-Tx10_D_and_T200	N	Kept components	PRCT
Drug	D_and_T200_RCT	PRCT	Cell_line.Tx10_D_and_T200	Plate.99	FAT3	0.75	-0.092918506796488	pearson	1	Ttest_pvalue	Coefficient_of_eigenassay	SVD_pCMs_only2CTb	NoPrepr	SVD	10506	PRCT-Tx10_D_and_T200	N	Kept components	PRCT
Drug	D_and_T200_RCT	PRCT	Cell_line.Tx10_D_and_T200	Plate.99	FAT4	0.75	0.0700588432950745	pearson	1	Ttest_pvalue	Coefficient_of_eigenassay	SVD_pCMs_only2CTb	NoPrepr	SVD	11392	PRCT-Tx10_D_and_T200	N	Kept components	PRCT
Drug	D_and_T200_RCT	PRCT	Cell_line.Tx10_D_and_T200	Plate.99	FAU	0.75	-0.0156806168872447	pearson	1	Ttest_pvalue	Coefficient_of_eigenassay	SVD_pCMs_only2CTb	NoPrepr	SVD	14026	PRCT-Tx10_D_and_T200	N	Kept components	PRCT
Drug	D_and_T200_RCT	PRCT	Cell_line.Tx10_D_and_T200	Plate.99	FAXC	0.75	0.030259610788716	pearson	1	Ttest_pvalue	Coefficient_of_eigenassay	SVD_pCMs_only2CTb	NoPrepr	SVD	13227	PRCT-Tx10_D_and_T200	N	Kept components	PRCT
Drug	D_and_T200_RCT	PRCT	Cell_line.Tx10_D_and_T200	Plate.99	FAXDC2	0.75	-0.113355468551173	pearson	1	Ttest_pvalue	Coefficient_of_eigenassay	SVD_pCMs_only2CTb	NoPrepr	SVD	9756	PRCT-Tx10_D_and_T200	N	Kept components	PRCT
Drug	D_and_T200_RCT	PRCT	Cell_line.Tx10_D_and_T200	Plate.99	FBF1	0.75	0.654127022371051	pearson	1	Ttest_pvalue	Coefficient_of_eigenassay	SVD_pCMs_only2CTb	NoPrepr	SVD	820	PRCT-Tx10_D_and_T200	N	Kept components	PRCT
Drug	D_and_T200_RCT	PRCT	Cell_line.Tx10_D_and_T200	Plate.99	FBH1	0.75	-0.175041474940349	pearson	1	Ttest_pvalue	Coefficient_of_eigenassay	SVD_pCMs_only2CTb	NoPrepr	SVD	7720	PRCT-Tx10_D_and_T200	N	Kept components	PRCT
Drug	D_and_T200_RCT	PRCT	Cell_line.Tx10_D_and_T200	Plate.99	FBL	0.75	0.0157777732153588	pearson	1	Ttest_pvalue	Coefficient_of_eigenassay	SVD_pCMs_only2CTb	NoPrepr	SVD	14016	PRCT-Tx10_D_and_T200	N	Kept components	PRCT
Drug	D_and_T200_RCT	PRCT	Cell_line.Tx10_D_and_T200	Plate.99	FBLIM1	0.75	-0.317956324399479	pearson	1	Ttest_pvalue	Coefficient_of_eigenassay	SVD_pCMs_only2CTb	NoPrepr	SVD	4204	PRCT-Tx10_D_and_T200	N	Kept components	PRCT
Drug	D_and_T200_RCT	PRCT	Cell_line.Tx10_D_and_T200	Plate.99	FBLN1	0.75	-0.24426045383052	pearson	1	Ttest_pvalue	Coefficient_of_eigenassay	SVD_pCMs_only2CTb	NoPrepr	SVD	5830	PRCT-Tx10_D_and_T200	N	Kept components	PRCT
Drug	D_and_T200_RCT	PRCT	Cell_line.Tx10_D_and_T200	Plate.99	FBLN2	0.75	-0.745285004281245	pearson	1	Ttest_pvalue	Coefficient_of_eigenassay	SVD_pCMs_only2CTb	NoPrepr	SVD	535	PRCT-Tx10_D_and_T200	N	Kept components	PRCT
Drug	D_and_T200_RCT	PRCT	Cell_line.Tx10_D_and_T200	Plate.99	FBLN5	0.75	-0.346468569085369	pearson	1	Ttest_pvalue	Coefficient_of_eigenassay	SVD_pCMs_only2CTb	NoPrepr	SVD	3694	PRCT-Tx10_D_and_T200	N	Kept components	PRCT
Drug	D_and_T200_RCT	PRCT	Cell_line.Tx10_D_and_T200	Plate.99	FBLN7	0.75	0.0230996407728733	pearson	1	Ttest_pvalue	Coefficient_of_eigenassay	SVD_pCMs_only2CTb	NoPrepr	SVD	13617	PRCT-Tx10_D_and_T200	N	Kept components	PRCT
Drug	D_and_T200_RCT	PRCT	Cell_line.Tx10_D_and_T200	Plate.99	FBN1	0.75	-0.021634645870735	pearson	1	Ttest_pvalue	Coefficient_of_eigenassay	SVD_pCMs_only2CTb	NoPrepr	SVD	13699	PRCT-Tx10_D_and_T200	N	Kept components	PRCT
Drug	D_and_T200_RCT	PRCT	Cell_line.Tx10_D_and_T200	Plate.99	FBN2	0.75	-0.493208419003332	pearson	1	Ttest_pvalue	Coefficient_of_eigenassay	SVD_pCMs_only2CTb	NoPrepr	SVD	1817	PRCT-Tx10_D_and_T200	N	Kept components	PRCT
Drug	D_and_T200_RCT	PRCT	Cell_line.Tx10_D_and_T200	Plate.99	FBN3	0.75	0.123438897410687	pearson	1	Ttest_pvalue	Coefficient_of_eigenassay	SVD_pCMs_only2CTb	NoPrepr	SVD	9365	PRCT-Tx10_D_and_T200	N	Kept components	PRCT
Drug	D_and_T200_RCT	PRCT	Cell_line.Tx10_D_and_T200	Plate.99	FBP2	0.75	0.180316574648059	pearson	1	Ttest_pvalue	Coefficient_of_eigenassay	SVD_pCMs_only2CTb	NoPrepr	SVD	7562	PRCT-Tx10_D_and_T200	N	Kept components	PRCT
Drug	D_and_T200_RCT	PRCT	Cell_line.Tx10_D_and_T200	Plate.99	FBRS	0.75	0.134035178555942	pearson	1	Ttest_pvalue	Coefficient_of_eigenassay	SVD_pCMs_only2CTb	NoPrepr	SVD	8998	PRCT-Tx10_D_and_T200	N	Kept components	PRCT
Drug	D_and_T200_RCT	PRCT	Cell_line.Tx10_D_and_T200	Plate.99	FBRSL1	0.75	0.371105615646329	pearson	1	Ttest_pvalue	Coefficient_of_eigenassay	SVD_pCMs_only2CTb	NoPrepr	SVD	3278	PRCT-Tx10_D_and_T200	N	Kept components	PRCT
Drug	D_and_T200_RCT	PRCT	Cell_line.Tx10_D_and_T200	Plate.99	FBXL12	0.75	0.0721222996113724	pearson	1	Ttest_pvalue	Coefficient_of_eigenassay	SVD_pCMs_only2CTb	NoPrepr	SVD	11311	PRCT-Tx10_D_and_T200	N	Kept components	PRCT
Drug	D_and_T200_RCT	PRCT	Cell_line.Tx10_D_and_T200	Plate.99	FBXL13	0.75	0.592404206534591	pearson	1	Ttest_pvalue	Coefficient_of_eigenassay	SVD_pCMs_only2CTb	NoPrepr	SVD	1120	PRCT-Tx10_D_and_T200	N	Kept components	PRCT
Drug	D_and_T200_RCT	PRCT	Cell_line.Tx10_D_and_T200	Plate.99	FBXL14	0.75	0.466841203474226	pearson	1	Ttest_pvalue	Coefficient_of_eigenassay	SVD_pCMs_only2CTb	NoPrepr	SVD	2077	PRCT-Tx10_D_and_T200	N	Kept components	PRCT
Drug	D_and_T200_RCT	PRCT	Cell_line.Tx10_D_and_T200	Plate.99	FBXL15	0.75	0.412634539459886	pearson	1	Ttest_pvalue	Coefficient_of_eigenassay	SVD_pCMs_only2CTb	NoPrepr	SVD	2717	PRCT-Tx10_D_and_T200	N	Kept components	PRCT
Drug	D_and_T200_RCT	PRCT	Cell_line.Tx10_D_and_T200	Plate.99	FBXL16	0.75	-0.14760741365285	pearson	1	Ttest_pvalue	Coefficient_of_eigenassay	SVD_pCMs_only2CTb	NoPrepr	SVD	8585	PRCT-Tx10_D_and_T200	N	Kept components	PRCT
Drug	D_and_T200_RCT	PRCT	Cell_line.Tx10_D_and_T200	Plate.99	FBXL17	0.75	-0.148645005636953	pearson	1	Ttest_pvalue	Coefficient_of_eigenassay	SVD_pCMs_only2CTb	NoPrepr	SVD	8549	PRCT-Tx10_D_and_T200	N	Kept components	PRCT
Drug	D_and_T200_RCT	PRCT	Cell_line.Tx10_D_and_T200	Plate.99	FBXL18	0.75	0.411352094633817	pearson	1	Ttest_pvalue	Coefficient_of_eigenassay	SVD_pCMs_only2CTb	NoPrepr	SVD	2739	PRCT-Tx10_D_and_T200	N	Kept components	PRCT
Drug	D_and_T200_RCT	PRCT	Cell_line.Tx10_D_and_T200	Plate.99	FBXL19	0.75	0.187629128032042	pearson	1	Ttest_pvalue	Coefficient_of_eigenassay	SVD_pCMs_only2CTb	NoPrepr	SVD	7353	PRCT-Tx10_D_and_T200	N	Kept components	PRCT
Drug	D_and_T200_RCT	PRCT	Cell_line.Tx10_D_and_T200	Plate.99	FBXL2	0.75	-0.0133517722892537	pearson	1	Ttest_pvalue	Coefficient_of_eigenassay	SVD_pCMs_only2CTb	NoPrepr	SVD	14154	PRCT-Tx10_D_and_T200	N	Kept components	PRCT
Drug	D_and_T200_RCT	PRCT	Cell_line.Tx10_D_and_T200	Plate.99	FBXL20	0.75	0.101745182491849	pearson	1	Ttest_pvalue	Coefficient_of_eigenassay	SVD_pCMs_only2CTb	NoPrepr	SVD	10179	PRCT-Tx10_D_and_T200	N	Kept components	PRCT
Drug	D_and_T200_RCT	PRCT	Cell_line.Tx10_D_and_T200	Plate.99	FBXL22	0.75	-0.172222804599649	pearson	1	Ttest_pvalue	Coefficient_of_eigenassay	SVD_pCMs_only2CTb	NoPrepr	SVD	7810	PRCT-Tx10_D_and_T200	N	Kept components	PRCT
Drug	D_and_T200_RCT	PRCT	Cell_line.Tx10_D_and_T200	Plate.99	FBXL3	0.75	-0.345436867023456	pearson	1	Ttest_pvalue	Coefficient_of_eigenassay	SVD_pCMs_only2CTb	NoPrepr	SVD	3713	PRCT-Tx10_D_and_T200	N	Kept components	PRCT
Drug	D_and_T200_RCT	PRCT	Cell_line.Tx10_D_and_T200	Plate.99	FBXL4	0.75	-0.189735815905103	pearson	1	Ttest_pvalue	Coefficient_of_eigenassay	SVD_pCMs_only2CTb	NoPrepr	SVD	7286	PRCT-Tx10_D_and_T200	N	Kept components	PRCT
Drug	D_and_T200_RCT	PRCT	Cell_line.Tx10_D_and_T200	Plate.99	FBXL5	0.75	-0.269472680421581	pearson	1	Ttest_pvalue	Coefficient_of_eigenassay	SVD_pCMs_only2CTb	NoPrepr	SVD	5231	PRCT-Tx10_D_and_T200	N	Kept components	PRCT
Drug	D_and_T200_RCT	PRCT	Cell_line.Tx10_D_and_T200	Plate.99	FBXL6	0.75	0.0894952475747331	pearson	1	Ttest_pvalue	Coefficient_of_eigenassay	SVD_pCMs_only2CTb	NoPrepr	SVD	10624	PRCT-Tx10_D_and_T200	N	Kept components	PRCT
Drug	D_and_T200_RCT	PRCT	Cell_line.Tx10_D_and_T200	Plate.99	FBXL7	0.75	-0.0577018687733231	pearson	1	Ttest_pvalue	Coefficient_of_eigenassay	SVD_pCMs_only2CTb	NoPrepr	SVD	11921	PRCT-Tx10_D_and_T200	N	Kept components	PRCT
Drug	D_and_T200_RCT	PRCT	Cell_line.Tx10_D_and_T200	Plate.99	FBXL8	0.75	0.105582668288359	pearson	1	Ttest_pvalue	Coefficient_of_eigenassay	SVD_pCMs_only2CTb	NoPrepr	SVD	10061	PRCT-Tx10_D_and_T200	N	Kept components	PRCT
Drug	D_and_T200_RCT	PRCT	Cell_line.Tx10_D_and_T200	Plate.99	FBXO10	0.75	-0.055355936289185	pearson	1	Ttest_pvalue	Coefficient_of_eigenassay	SVD_pCMs_only2CTb	NoPrepr	SVD	12027	PRCT-Tx10_D_and_T200	N	Kept components	PRCT
Drug	D_and_T200_RCT	PRCT	Cell_line.Tx10_D_and_T200	Plate.99	FBXO11	0.75	-0.708280102393932	pearson	1	Ttest_pvalue	Coefficient_of_eigenassay	SVD_pCMs_only2CTb	NoPrepr	SVD	624	PRCT-Tx10_D_and_T200	N	Kept components	PRCT
Drug	D_and_T200_RCT	PRCT	Cell_line.Tx10_D_and_T200	Plate.99	FBXO15	0.75	-0.00916179051914614	pearson	1	Ttest_pvalue	Coefficient_of_eigenassay	SVD_pCMs_only2CTb	NoPrepr	SVD	14426	PRCT-Tx10_D_and_T200	N	Kept components	PRCT
Drug	D_and_T200_RCT	PRCT	Cell_line.Tx10_D_and_T200	Plate.99	FBXO16	0.75	0.20751485312786	pearson	1	Ttest_pvalue	Coefficient_of_eigenassay	SVD_pCMs_only2CTb	NoPrepr	SVD	6755	PRCT-Tx10_D_and_T200	N	Kept components	PRCT
Drug	D_and_T200_RCT	PRCT	Cell_line.Tx10_D_and_T200	Plate.99	FBXO17	0.75	-0.211160898699235	pearson	1	Ttest_pvalue	Coefficient_of_eigenassay	SVD_pCMs_only2CTb	NoPrepr	SVD	6653	PRCT-Tx10_D_and_T200	N	Kept components	PRCT
Drug	D_and_T200_RCT	PRCT	Cell_line.Tx10_D_and_T200	Plate.99	FBXO2	0.75	-0.212512281705799	pearson	1	Ttest_pvalue	Coefficient_of_eigenassay	SVD_pCMs_only2CTb	NoPrepr	SVD	6626	PRCT-Tx10_D_and_T200	N	Kept components	PRCT
Drug	D_and_T200_RCT	PRCT	Cell_line.Tx10_D_and_T200	Plate.99	FBXO21	0.75	-0.0279357172796304	pearson	1	Ttest_pvalue	Coefficient_of_eigenassay	SVD_pCMs_only2CTb	NoPrepr	SVD	13350	PRCT-Tx10_D_and_T200	N	Kept components	PRCT
Drug	D_and_T200_RCT	PRCT	Cell_line.Tx10_D_and_T200	Plate.99	FBXO22	0.75	-0.166960569235177	pearson	1	Ttest_pvalue	Coefficient_of_eigenassay	SVD_pCMs_only2CTb	NoPrepr	SVD	7967	PRCT-Tx10_D_and_T200	N	Kept components	PRCT
Drug	D_and_T200_RCT	PRCT	Cell_line.Tx10_D_and_T200	Plate.99	FBXO24	0.75	0.389525752106815	pearson	1	Ttest_pvalue	Coefficient_of_eigenassay	SVD_pCMs_only2CTb	NoPrepr	SVD	3012	PRCT-Tx10_D_and_T200	N	Kept components	PRCT
Drug	D_and_T200_RCT	PRCT	Cell_line.Tx10_D_and_T200	Plate.99	FBXO25	0.75	0.109666979155505	pearson	1	Ttest_pvalue	Coefficient_of_eigenassay	SVD_pCMs_only2CTb	NoPrepr	SVD	9904	PRCT-Tx10_D_and_T200	N	Kept components	PRCT
Drug	D_and_T200_RCT	PRCT	Cell_line.Tx10_D_and_T200	Plate.99	FBXO27	0.75	-0.193764162492384	pearson	1	Ttest_pvalue	Coefficient_of_eigenassay	SVD_pCMs_only2CTb	NoPrepr	SVD	7165	PRCT-Tx10_D_and_T200	N	Kept components	PRCT
Drug	D_and_T200_RCT	PRCT	Cell_line.Tx10_D_and_T200	Plate.99	FBXO28	0.75	-0.65379550999521	pearson	1	Ttest_pvalue	Coefficient_of_eigenassay	SVD_pCMs_only2CTb	NoPrepr	SVD	824	PRCT-Tx10_D_and_T200	N	Kept components	PRCT
Drug	D_and_T200_RCT	PRCT	Cell_line.Tx10_D_and_T200	Plate.99	FBXO3	0.75	-0.252039532140901	pearson	1	Ttest_pvalue	Coefficient_of_eigenassay	SVD_pCMs_only2CTb	NoPrepr	SVD	5648	PRCT-Tx10_D_and_T200	N	Kept components	PRCT
Drug	D_and_T200_RCT	PRCT	Cell_line.Tx10_D_and_T200	Plate.99	FBXO30	0.75	-0.233770508001142	pearson	1	Ttest_pvalue	Coefficient_of_eigenassay	SVD_pCMs_only2CTb	NoPrepr	SVD	6083	PRCT-Tx10_D_and_T200	N	Kept components	PRCT
Drug	D_and_T200_RCT	PRCT	Cell_line.Tx10_D_and_T200	Plate.99	FBXO31	0.75	0.154240266844577	pearson	1	Ttest_pvalue	Coefficient_of_eigenassay	SVD_pCMs_only2CTb	NoPrepr	SVD	8381	PRCT-Tx10_D_and_T200	N	Kept components	PRCT
Drug	D_and_T200_RCT	PRCT	Cell_line.Tx10_D_and_T200	Plate.99	FBXO32	0.75	-0.118137226413864	pearson	1	Ttest_pvalue	Coefficient_of_eigenassay	SVD_pCMs_only2CTb	NoPrepr	SVD	9581	PRCT-Tx10_D_and_T200	N	Kept components	PRCT
Drug	D_and_T200_RCT	PRCT	Cell_line.Tx10_D_and_T200	Plate.99	FBXO33	0.75	-0.547141610945063	pearson	1	Ttest_pvalue	Coefficient_of_eigenassay	SVD_pCMs_only2CTb	NoPrepr	SVD	1389	PRCT-Tx10_D_and_T200	N	Kept components	PRCT
Drug	D_and_T200_RCT	PRCT	Cell_line.Tx10_D_and_T200	Plate.99	FBXO34	0.75	0.00822284941374669	pearson	1	Ttest_pvalue	Coefficient_of_eigenassay	SVD_pCMs_only2CTb	NoPrepr	SVD	14500	PRCT-Tx10_D_and_T200	N	Kept components	PRCT
Drug	D_and_T200_RCT	PRCT	Cell_line.Tx10_D_and_T200	Plate.99	FBXO36	0.75	0.176154773080163	pearson	1	Ttest_pvalue	Coefficient_of_eigenassay	SVD_pCMs_only2CTb	NoPrepr	SVD	7689	PRCT-Tx10_D_and_T200	N	Kept components	PRCT
Drug	D_and_T200_RCT	PRCT	Cell_line.Tx10_D_and_T200	Plate.99	FBXO38	0.75	-0.229014850696212	pearson	1	Ttest_pvalue	Coefficient_of_eigenassay	SVD_pCMs_only2CTb	NoPrepr	SVD	6201	PRCT-Tx10_D_and_T200	N	Kept components	PRCT
Drug	D_and_T200_RCT	PRCT	Cell_line.Tx10_D_and_T200	Plate.99	FBXO4	0.75	-0.275332641517318	pearson	1	Ttest_pvalue	Coefficient_of_eigenassay	SVD_pCMs_only2CTb	NoPrepr	SVD	5089	PRCT-Tx10_D_and_T200	N	Kept components	PRCT
Drug	D_and_T200_RCT	PRCT	Cell_line.Tx10_D_and_T200	Plate.99	FBXO40	0.75	-0.806023199336215	pearson	1	Ttest_pvalue	Coefficient_of_eigenassay	SVD_pCMs_only2CTb	NoPrepr	SVD	429	PRCT-Tx10_D_and_T200	N	Kept components	PRCT
Drug	D_and_T200_RCT	PRCT	Cell_line.Tx10_D_and_T200	Plate.99	FBXO41	0.75	0.416712011286812	pearson	1	Ttest_pvalue	Coefficient_of_eigenassay	SVD_pCMs_only2CTb	NoPrepr	SVD	2662	PRCT-Tx10_D_and_T200	N	Kept components	PRCT
Drug	D_and_T200_RCT	PRCT	Cell_line.Tx10_D_and_T200	Plate.99	FBXO42	0.75	-0.157523483489926	pearson	1	Ttest_pvalue	Coefficient_of_eigenassay	SVD_pCMs_only2CTb	NoPrepr	SVD	8285	PRCT-Tx10_D_and_T200	N	Kept components	PRCT
Drug	D_and_T200_RCT	PRCT	Cell_line.Tx10_D_and_T200	Plate.99	FBXO43	0.75	-0.0040376443104962	pearson	1	Ttest_pvalue	Coefficient_of_eigenassay	SVD_pCMs_only2CTb	NoPrepr	SVD	14848	PRCT-Tx10_D_and_T200	N	Kept components	PRCT
Drug	D_and_T200_RCT	PRCT	Cell_line.Tx10_D_and_T200	Plate.99	FBXO44	0.75	0.00644675418181928	pearson	1	Ttest_pvalue	Coefficient_of_eigenassay	SVD_pCMs_only2CTb	NoPrepr	SVD	14640	PRCT-Tx10_D_and_T200	N	Kept components	PRCT
Drug	D_and_T200_RCT	PRCT	Cell_line.Tx10_D_and_T200	Plate.99	FBXO45	0.75	-0.197035444459389	pearson	1	Ttest_pvalue	Coefficient_of_eigenassay	SVD_pCMs_only2CTb	NoPrepr	SVD	7062	PRCT-Tx10_D_and_T200	N	Kept components	PRCT
Drug	D_and_T200_RCT	PRCT	Cell_line.Tx10_D_and_T200	Plate.99	FBXO46	0.75	0.0521350501008858	pearson	1	Ttest_pvalue	Coefficient_of_eigenassay	SVD_pCMs_only2CTb	NoPrepr	SVD	12165	PRCT-Tx10_D_and_T200	N	Kept components	PRCT
Drug	D_and_T200_RCT	PRCT	Cell_line.Tx10_D_and_T200	Plate.99	FBXO48	0.75	0.0655213444467291	pearson	1	Ttest_pvalue	Coefficient_of_eigenassay	SVD_pCMs_only2CTb	NoPrepr	SVD	11601	PRCT-Tx10_D_and_T200	N	Kept components	PRCT
Drug	D_and_T200_RCT	PRCT	Cell_line.Tx10_D_and_T200	Plate.99	FBXO5	0.75	-0.395877555674251	pearson	1	Ttest_pvalue	Coefficient_of_eigenassay	SVD_pCMs_only2CTb	NoPrepr	SVD	2925	PRCT-Tx10_D_and_T200	N	Kept components	PRCT
Drug	D_and_T200_RCT	PRCT	Cell_line.Tx10_D_and_T200	Plate.99	FBXO6	0.75	0.0540352660853809	pearson	1	Ttest_pvalue	Coefficient_of_eigenassay	SVD_pCMs_only2CTb	NoPrepr	SVD	12087	PRCT-Tx10_D_and_T200	N	Kept components	PRCT
Drug	D_and_T200_RCT	PRCT	Cell_line.Tx10_D_and_T200	Plate.99	FBXO7	0.75	-0.248154553749751	pearson	1	Ttest_pvalue	Coefficient_of_eigenassay	SVD_pCMs_only2CTb	NoPrepr	SVD	5732	PRCT-Tx10_D_and_T200	N	Kept components	PRCT
Drug	D_and_T200_RCT	PRCT	Cell_line.Tx10_D_and_T200	Plate.99	FBXO8	0.75	-0.0989020038849088	pearson	1	Ttest_pvalue	Coefficient_of_eigenassay	SVD_pCMs_only2CTb	NoPrepr	SVD	10292	PRCT-Tx10_D_and_T200	N	Kept components	PRCT
Drug	D_and_T200_RCT	PRCT	Cell_line.Tx10_D_and_T200	Plate.99	FBXO9	0.75	-0.329425228201269	pearson	1	Ttest_pvalue	Coefficient_of_eigenassay	SVD_pCMs_only2CTb	NoPrepr	SVD	3999	PRCT-Tx10_D_and_T200	N	Kept components	PRCT
Drug	D_and_T200_RCT	PRCT	Cell_line.Tx10_D_and_T200	Plate.99	FBXW11	0.75	-0.349815711273737	pearson	1	Ttest_pvalue	Coefficient_of_eigenassay	SVD_pCMs_only2CTb	NoPrepr	SVD	3631	PRCT-Tx10_D_and_T200	N	Kept components	PRCT
Drug	D_and_T200_RCT	PRCT	Cell_line.Tx10_D_and_T200	Plate.99	FBXW2	0.75	-0.0770537286284652	pearson	1	Ttest_pvalue	Coefficient_of_eigenassay	SVD_pCMs_only2CTb	NoPrepr	SVD	11115	PRCT-Tx10_D_and_T200	N	Kept components	PRCT
Drug	D_and_T200_RCT	PRCT	Cell_line.Tx10_D_and_T200	Plate.99	FBXW4	0.75	0.170391493744515	pearson	1	Ttest_pvalue	Coefficient_of_eigenassay	SVD_pCMs_only2CTb	NoPrepr	SVD	7860	PRCT-Tx10_D_and_T200	N	Kept components	PRCT
Drug	D_and_T200_RCT	PRCT	Cell_line.Tx10_D_and_T200	Plate.99	FBXW5	0.75	-0.262400047030447	pearson	1	Ttest_pvalue	Coefficient_of_eigenassay	SVD_pCMs_only2CTb	NoPrepr	SVD	5394	PRCT-Tx10_D_and_T200	N	Kept components	PRCT
Drug	D_and_T200_RCT	PRCT	Cell_line.Tx10_D_and_T200	Plate.99	FBXW7	0.75	-0.243356862612414	pearson	1	Ttest_pvalue	Coefficient_of_eigenassay	SVD_pCMs_only2CTb	NoPrepr	SVD	5859	PRCT-Tx10_D_and_T200	N	Kept components	PRCT
Drug	D_and_T200_RCT	PRCT	Cell_line.Tx10_D_and_T200	Plate.99	FBXW8	0.75	-0.515195834828302	pearson	1	Ttest_pvalue	Coefficient_of_eigenassay	SVD_pCMs_only2CTb	NoPrepr	SVD	1616	PRCT-Tx10_D_and_T200	N	Kept components	PRCT
Drug	D_and_T200_RCT	PRCT	Cell_line.Tx10_D_and_T200	Plate.99	FBXW9	0.75	0.0262019009120251	pearson	1	Ttest_pvalue	Coefficient_of_eigenassay	SVD_pCMs_only2CTb	NoPrepr	SVD	13451	PRCT-Tx10_D_and_T200	N	Kept components	PRCT
Drug	D_and_T200_RCT	PRCT	Cell_line.Tx10_D_and_T200	Plate.99	FCF1	0.75	-0.21369387778838	pearson	1	Ttest_pvalue	Coefficient_of_eigenassay	SVD_pCMs_only2CTb	NoPrepr	SVD	6592	PRCT-Tx10_D_and_T200	N	Kept components	PRCT
Drug	D_and_T200_RCT	PRCT	Cell_line.Tx10_D_and_T200	Plate.99	FCGBP	0.75	-0.0885488350950976	pearson	1	Ttest_pvalue	Coefficient_of_eigenassay	SVD_pCMs_only2CTb	NoPrepr	SVD	10663	PRCT-Tx10_D_and_T200	N	Kept components	PRCT
Drug	D_and_T200_RCT	PRCT	Cell_line.Tx10_D_and_T200	Plate.99	FCGR2A	0.75	-0.0164811352425674	pearson	1	Ttest_pvalue	Coefficient_of_eigenassay	SVD_pCMs_only2CTb	NoPrepr	SVD	13969	PRCT-Tx10_D_and_T200	N	Kept components	PRCT
Drug	D_and_T200_RCT	PRCT	Cell_line.Tx10_D_and_T200	Plate.99	FCGRT	0.75	0.0950841950473866	pearson	1	Ttest_pvalue	Coefficient_of_eigenassay	SVD_pCMs_only2CTb	NoPrepr	SVD	10421	PRCT-Tx10_D_and_T200	N	Kept components	PRCT
Drug	D_and_T200_RCT	PRCT	Cell_line.Tx10_D_and_T200	Plate.99	FCHO1	0.75	-0.0532183525665323	pearson	1	Ttest_pvalue	Coefficient_of_eigenassay	SVD_pCMs_only2CTb	NoPrepr	SVD	12119	PRCT-Tx10_D_and_T200	N	Kept components	PRCT
Drug	D_and_T200_RCT	PRCT	Cell_line.Tx10_D_and_T200	Plate.99	FCHO2	0.75	-0.6793450607205	pearson	1	Ttest_pvalue	Coefficient_of_eigenassay	SVD_pCMs_only2CTb	NoPrepr	SVD	725	PRCT-Tx10_D_and_T200	N	Kept components	PRCT
Drug	D_and_T200_RCT	PRCT	Cell_line.Tx10_D_and_T200	Plate.99	FCHSD1	0.75	0.2293863462711	pearson	1	Ttest_pvalue	Coefficient_of_eigenassay	SVD_pCMs_only2CTb	NoPrepr	SVD	6195	PRCT-Tx10_D_and_T200	N	Kept components	PRCT
Drug	D_and_T200_RCT	PRCT	Cell_line.Tx10_D_and_T200	Plate.99	FCHSD2	0.75	-0.0545851134005517	pearson	1	Ttest_pvalue	Coefficient_of_eigenassay	SVD_pCMs_only2CTb	NoPrepr	SVD	12054	PRCT-Tx10_D_and_T200	N	Kept components	PRCT
Drug	D_and_T200_RCT	PRCT	Cell_line.Tx10_D_and_T200	Plate.99	FCMR	0.75	-0.046444857825355	pearson	1	Ttest_pvalue	Coefficient_of_eigenassay	SVD_pCMs_only2CTb	NoPrepr	SVD	12416	PRCT-Tx10_D_and_T200	N	Kept components	PRCT
Drug	D_and_T200_RCT	PRCT	Cell_line.Tx10_D_and_T200	Plate.99	FCRLB	0.75	-0.135573588819728	pearson	1	Ttest_pvalue	Coefficient_of_eigenassay	SVD_pCMs_only2CTb	NoPrepr	SVD	8954	PRCT-Tx10_D_and_T200	N	Kept components	PRCT
Drug	D_and_T200_RCT	PRCT	Cell_line.Tx10_D_and_T200	Plate.99	FDFT1	0.75	-0.486644480183254	pearson	1	Ttest_pvalue	Coefficient_of_eigenassay	SVD_pCMs_only2CTb	NoPrepr	SVD	1885	PRCT-Tx10_D_and_T200	N	Kept components	PRCT
Drug	D_and_T200_RCT	PRCT	Cell_line.Tx10_D_and_T200	Plate.99	FDPS	0.75	-0.307115984094856	pearson	1	Ttest_pvalue	Coefficient_of_eigenassay	SVD_pCMs_only2CTb	NoPrepr	SVD	4418	PRCT-Tx10_D_and_T200	N	Kept components	PRCT
Drug	D_and_T200_RCT	PRCT	Cell_line.Tx10_D_and_T200	Plate.99	FDX1	0.75	-0.318518440740427	pearson	1	Ttest_pvalue	Coefficient_of_eigenassay	SVD_pCMs_only2CTb	NoPrepr	SVD	4189	PRCT-Tx10_D_and_T200	N	Kept components	PRCT
Drug	D_and_T200_RCT	PRCT	Cell_line.Tx10_D_and_T200	Plate.99	FDX2	0.75	0.277049733345146	pearson	1	Ttest_pvalue	Coefficient_of_eigenassay	SVD_pCMs_only2CTb	NoPrepr	SVD	5062	PRCT-Tx10_D_and_T200	N	Kept components	PRCT
Drug	D_and_T200_RCT	PRCT	Cell_line.Tx10_D_and_T200	Plate.99	FDXACB1	0.75	-0.0530396001623375	pearson	1	Ttest_pvalue	Coefficient_of_eigenassay	SVD_pCMs_only2CTb	NoPrepr	SVD	12128	PRCT-Tx10_D_and_T200	N	Kept components	PRCT
Drug	D_and_T200_RCT	PRCT	Cell_line.Tx10_D_and_T200	Plate.99	FDXR	0.75	0.682515745068785	pearson	1	Ttest_pvalue	Coefficient_of_eigenassay	SVD_pCMs_only2CTb	NoPrepr	SVD	708	PRCT-Tx10_D_and_T200	N	Kept components	PRCT
Drug	D_and_T200_RCT	PRCT	Cell_line.Tx10_D_and_T200	Plate.99	FECH	0.75	-0.12961729728159	pearson	1	Ttest_pvalue	Coefficient_of_eigenassay	SVD_pCMs_only2CTb	NoPrepr	SVD	9164	PRCT-Tx10_D_and_T200	N	Kept components	PRCT
Drug	D_and_T200_RCT	PRCT	Cell_line.Tx10_D_and_T200	Plate.99	FEM1A	0.75	-0.0394344303236945	pearson	1	Ttest_pvalue	Coefficient_of_eigenassay	SVD_pCMs_only2CTb	NoPrepr	SVD	12766	PRCT-Tx10_D_and_T200	N	Kept components	PRCT
Drug	D_and_T200_RCT	PRCT	Cell_line.Tx10_D_and_T200	Plate.99	FEM1B	0.75	-0.434746272526312	pearson	1	Ttest_pvalue	Coefficient_of_eigenassay	SVD_pCMs_only2CTb	NoPrepr	SVD	2450	PRCT-Tx10_D_and_T200	N	Kept components	PRCT
Drug	D_and_T200_RCT	PRCT	Cell_line.Tx10_D_and_T200	Plate.99	FEM1C	0.75	-0.312164401136925	pearson	1	Ttest_pvalue	Coefficient_of_eigenassay	SVD_pCMs_only2CTb	NoPrepr	SVD	4306	PRCT-Tx10_D_and_T200	N	Kept components	PRCT
Drug	D_and_T200_RCT	PRCT	Cell_line.Tx10_D_and_T200	Plate.99	FEN1	0.75	-0.149652547370617	pearson	1	Ttest_pvalue	Coefficient_of_eigenassay	SVD_pCMs_only2CTb	NoPrepr	SVD	8518	PRCT-Tx10_D_and_T200	N	Kept components	PRCT
Drug	D_and_T200_RCT	PRCT	Cell_line.Tx10_D_and_T200	Plate.99	FER	0.75	-0.470806750455951	pearson	1	Ttest_pvalue	Coefficient_of_eigenassay	SVD_pCMs_only2CTb	NoPrepr	SVD	2030	PRCT-Tx10_D_and_T200	N	Kept components	PRCT
Drug	D_and_T200_RCT	PRCT	Cell_line.Tx10_D_and_T200	Plate.99	FER1L5	0.75	0.527668375771181	pearson	1	Ttest_pvalue	Coefficient_of_eigenassay	SVD_pCMs_only2CTb	NoPrepr	SVD	1522	PRCT-Tx10_D_and_T200	N	Kept components	PRCT
Drug	D_and_T200_RCT	PRCT	Cell_line.Tx10_D_and_T200	Plate.99	FER1L6	0.75	0.0123307543491741	pearson	1	Ttest_pvalue	Coefficient_of_eigenassay	SVD_pCMs_only2CTb	NoPrepr	SVD	14223	PRCT-Tx10_D_and_T200	N	Kept components	PRCT
Drug	D_and_T200_RCT	PRCT	Cell_line.Tx10_D_and_T200	Plate.99	FERD3L	0.75	0.00728262207262982	pearson	1	Ttest_pvalue	Coefficient_of_eigenassay	SVD_pCMs_only2CTb	NoPrepr	SVD	14567	PRCT-Tx10_D_and_T200	N	Kept components	PRCT
Drug	D_and_T200_RCT	PRCT	Cell_line.Tx10_D_and_T200	Plate.99	FERMT1	0.75	-0.428934900374467	pearson	1	Ttest_pvalue	Coefficient_of_eigenassay	SVD_pCMs_only2CTb	NoPrepr	SVD	2517	PRCT-Tx10_D_and_T200	N	Kept components	PRCT
Drug	D_and_T200_RCT	PRCT	Cell_line.Tx10_D_and_T200	Plate.99	FERMT2	0.75	-0.410202572809025	pearson	1	Ttest_pvalue	Coefficient_of_eigenassay	SVD_pCMs_only2CTb	NoPrepr	SVD	2756	PRCT-Tx10_D_and_T200	N	Kept components	PRCT
Drug	D_and_T200_RCT	PRCT	Cell_line.Tx10_D_and_T200	Plate.99	FERMT3	0.75	0.30827205180734	pearson	1	Ttest_pvalue	Coefficient_of_eigenassay	SVD_pCMs_only2CTb	NoPrepr	SVD	4393	PRCT-Tx10_D_and_T200	N	Kept components	PRCT
Drug	D_and_T200_RCT	PRCT	Cell_line.Tx10_D_and_T200	Plate.99	FES	0.75	-0.0480348909819324	pearson	1	Ttest_pvalue	Coefficient_of_eigenassay	SVD_pCMs_only2CTb	NoPrepr	SVD	12347	PRCT-Tx10_D_and_T200	N	Kept components	PRCT
Drug	D_and_T200_RCT	PRCT	Cell_line.Tx10_D_and_T200	Plate.99	FEV	0.75	0.541832951254812	pearson	1	Ttest_pvalue	Coefficient_of_eigenassay	SVD_pCMs_only2CTb	NoPrepr	SVD	1425	PRCT-Tx10_D_and_T200	N	Kept components	PRCT
Drug	D_and_T200_RCT	PRCT	Cell_line.Tx10_D_and_T200	Plate.99	FEZ1	0.75	0.114738339969776	pearson	1	Ttest_pvalue	Coefficient_of_eigenassay	SVD_pCMs_only2CTb	NoPrepr	SVD	9713	PRCT-Tx10_D_and_T200	N	Kept components	PRCT
Drug	D_and_T200_RCT	PRCT	Cell_line.Tx10_D_and_T200	Plate.99	FEZ2	0.75	-0.330600385189881	pearson	1	Ttest_pvalue	Coefficient_of_eigenassay	SVD_pCMs_only2CTb	NoPrepr	SVD	3968	PRCT-Tx10_D_and_T200	N	Kept components	PRCT
Drug	D_and_T200_RCT	PRCT	Cell_line.Tx10_D_and_T200	Plate.99	FEZF1	0.75	-0.00357239752794665	pearson	1	Ttest_pvalue	Coefficient_of_eigenassay	SVD_pCMs_only2CTb	NoPrepr	SVD	14899	PRCT-Tx10_D_and_T200	N	Kept components	PRCT
Drug	D_and_T200_RCT	PRCT	Cell_line.Tx10_D_and_T200	Plate.99	FEZF2	0.75	-0.00567396985092256	pearson	1	Ttest_pvalue	Coefficient_of_eigenassay	SVD_pCMs_only2CTb	NoPrepr	SVD	14708	PRCT-Tx10_D_and_T200	N	Kept components	PRCT
Drug	D_and_T200_RCT	PRCT	Cell_line.Tx10_D_and_T200	Plate.99	FGD1	0.75	-0.211513701888704	pearson	1	Ttest_pvalue	Coefficient_of_eigenassay	SVD_pCMs_only2CTb	NoPrepr	SVD	6643	PRCT-Tx10_D_and_T200	N	Kept components	PRCT
Drug	D_and_T200_RCT	PRCT	Cell_line.Tx10_D_and_T200	Plate.99	FGD3	0.75	0.0374357267286562	pearson	1	Ttest_pvalue	Coefficient_of_eigenassay	SVD_pCMs_only2CTb	NoPrepr	SVD	12865	PRCT-Tx10_D_and_T200	N	Kept components	PRCT
Drug	D_and_T200_RCT	PRCT	Cell_line.Tx10_D_and_T200	Plate.99	FGD4	0.75	0.0595537035766005	pearson	1	Ttest_pvalue	Coefficient_of_eigenassay	SVD_pCMs_only2CTb	NoPrepr	SVD	11853	PRCT-Tx10_D_and_T200	N	Kept components	PRCT
Drug	D_and_T200_RCT	PRCT	Cell_line.Tx10_D_and_T200	Plate.99	FGD5	0.75	0.382368404229757	pearson	1	Ttest_pvalue	Coefficient_of_eigenassay	SVD_pCMs_only2CTb	NoPrepr	SVD	3120	PRCT-Tx10_D_and_T200	N	Kept components	PRCT
Drug	D_and_T200_RCT	PRCT	Cell_line.Tx10_D_and_T200	Plate.99	FGD6	0.75	-0.395972786993886	pearson	1	Ttest_pvalue	Coefficient_of_eigenassay	SVD_pCMs_only2CTb	NoPrepr	SVD	2923	PRCT-Tx10_D_and_T200	N	Kept components	PRCT
Drug	D_and_T200_RCT	PRCT	Cell_line.Tx10_D_and_T200	Plate.99	FGF1	0.75	-0.7137907682899	pearson	1	Ttest_pvalue	Coefficient_of_eigenassay	SVD_pCMs_only2CTb	NoPrepr	SVD	613	PRCT-Tx10_D_and_T200	N	Kept components	PRCT
Drug	D_and_T200_RCT	PRCT	Cell_line.Tx10_D_and_T200	Plate.99	FGF10	0.75	-0.870986645936561	pearson	1	Ttest_pvalue	Coefficient_of_eigenassay	SVD_pCMs_only2CTb	NoPrepr	SVD	336	PRCT-Tx10_D_and_T200	N	Kept components	PRCT
Drug	D_and_T200_RCT	PRCT	Cell_line.Tx10_D_and_T200	Plate.99	FGF11	0.75	-1.22461386579984	pearson	1	Ttest_pvalue	Coefficient_of_eigenassay	SVD_pCMs_only2CTb	NoPrepr	SVD	114	PRCT-Tx10_D_and_T200	N	Kept components	PRCT
Drug	D_and_T200_RCT	PRCT	Cell_line.Tx10_D_and_T200	Plate.99	FGF12	0.75	-0.30398389962037	pearson	1	Ttest_pvalue	Coefficient_of_eigenassay	SVD_pCMs_only2CTb	NoPrepr	SVD	4494	PRCT-Tx10_D_and_T200	N	Kept components	PRCT
Drug	D_and_T200_RCT	PRCT	Cell_line.Tx10_D_and_T200	Plate.99	FGF13	0.75	-0.437242199907447	pearson	1	Ttest_pvalue	Coefficient_of_eigenassay	SVD_pCMs_only2CTb	NoPrepr	SVD	2416	PRCT-Tx10_D_and_T200	N	Kept components	PRCT
Drug	D_and_T200_RCT	PRCT	Cell_line.Tx10_D_and_T200	Plate.99	FGF14	0.75	-0.101377246674281	pearson	1	Ttest_pvalue	Coefficient_of_eigenassay	SVD_pCMs_only2CTb	NoPrepr	SVD	10196	PRCT-Tx10_D_and_T200	N	Kept components	PRCT
Drug	D_and_T200_RCT	PRCT	Cell_line.Tx10_D_and_T200	Plate.99	FGF17	0.75	0.186447595249627	pearson	1	Ttest_pvalue	Coefficient_of_eigenassay	SVD_pCMs_only2CTb	NoPrepr	SVD	7388	PRCT-Tx10_D_and_T200	N	Kept components	PRCT
Drug	D_and_T200_RCT	PRCT	Cell_line.Tx10_D_and_T200	Plate.99	FGF18	0.75	-0.530405526800171	pearson	1	Ttest_pvalue	Coefficient_of_eigenassay	SVD_pCMs_only2CTb	NoPrepr	SVD	1503	PRCT-Tx10_D_and_T200	N	Kept components	PRCT
Drug	D_and_T200_RCT	PRCT	Cell_line.Tx10_D_and_T200	Plate.99	FGF19	0.75	0.00549902638176033	pearson	1	Ttest_pvalue	Coefficient_of_eigenassay	SVD_pCMs_only2CTb	NoPrepr	SVD	14722	PRCT-Tx10_D_and_T200	N	Kept components	PRCT
Drug	D_and_T200_RCT	PRCT	Cell_line.Tx10_D_and_T200	Plate.99	FGF2	0.75	-0.168484713034993	pearson	1	Ttest_pvalue	Coefficient_of_eigenassay	SVD_pCMs_only2CTb	NoPrepr	SVD	7914	PRCT-Tx10_D_and_T200	N	Kept components	PRCT
Drug	D_and_T200_RCT	PRCT	Cell_line.Tx10_D_and_T200	Plate.99	FGF3	0.75	-0.0231801714743962	pearson	1	Ttest_pvalue	Coefficient_of_eigenassay	SVD_pCMs_only2CTb	NoPrepr	SVD	13610	PRCT-Tx10_D_and_T200	N	Kept components	PRCT
Drug	D_and_T200_RCT	PRCT	Cell_line.Tx10_D_and_T200	Plate.99	FGF5	0.75	-0.294439770117964	pearson	1	Ttest_pvalue	Coefficient_of_eigenassay	SVD_pCMs_only2CTb	NoPrepr	SVD	4691	PRCT-Tx10_D_and_T200	N	Kept components	PRCT
Drug	D_and_T200_RCT	PRCT	Cell_line.Tx10_D_and_T200	Plate.99	FGF7	0.75	-0.177968928358977	pearson	1	Ttest_pvalue	Coefficient_of_eigenassay	SVD_pCMs_only2CTb	NoPrepr	SVD	7639	PRCT-Tx10_D_and_T200	N	Kept components	PRCT
Drug	D_and_T200_RCT	PRCT	Cell_line.Tx10_D_and_T200	Plate.99	FGF8	0.75	-0.00471195235167944	pearson	1	Ttest_pvalue	Coefficient_of_eigenassay	SVD_pCMs_only2CTb	NoPrepr	SVD	14789	PRCT-Tx10_D_and_T200	N	Kept components	PRCT
Drug	D_and_T200_RCT	PRCT	Cell_line.Tx10_D_and_T200	Plate.99	FGF9	0.75	0.154227882327281	pearson	1	Ttest_pvalue	Coefficient_of_eigenassay	SVD_pCMs_only2CTb	NoPrepr	SVD	8383	PRCT-Tx10_D_and_T200	N	Kept components	PRCT
Drug	D_and_T200_RCT	PRCT	Cell_line.Tx10_D_and_T200	Plate.99	FGFBP3	0.75	0.312971395582829	pearson	1	Ttest_pvalue	Coefficient_of_eigenassay	SVD_pCMs_only2CTb	NoPrepr	SVD	4287	PRCT-Tx10_D_and_T200	N	Kept components	PRCT
Drug	D_and_T200_RCT	PRCT	Cell_line.Tx10_D_and_T200	Plate.99	FGFR1	0.75	-0.181162861764439	pearson	1	Ttest_pvalue	Coefficient_of_eigenassay	SVD_pCMs_only2CTb	NoPrepr	SVD	7537	PRCT-Tx10_D_and_T200	N	Kept components	PRCT
Drug	D_and_T200_RCT	PRCT	Cell_line.Tx10_D_and_T200	Plate.99	FGFR1OP	0.75	0.0671146790948936	pearson	1	Ttest_pvalue	Coefficient_of_eigenassay	SVD_pCMs_only2CTb	NoPrepr	SVD	11530	PRCT-Tx10_D_and_T200	N	Kept components	PRCT
Drug	D_and_T200_RCT	PRCT	Cell_line.Tx10_D_and_T200	Plate.99	FGFR1OP2	0.75	-0.253749515042981	pearson	1	Ttest_pvalue	Coefficient_of_eigenassay	SVD_pCMs_only2CTb	NoPrepr	SVD	5607	PRCT-Tx10_D_and_T200	N	Kept components	PRCT
Drug	D_and_T200_RCT	PRCT	Cell_line.Tx10_D_and_T200	Plate.99	FGFR2	0.75	0.201017616883819	pearson	1	Ttest_pvalue	Coefficient_of_eigenassay	SVD_pCMs_only2CTb	NoPrepr	SVD	6951	PRCT-Tx10_D_and_T200	N	Kept components	PRCT
Drug	D_and_T200_RCT	PRCT	Cell_line.Tx10_D_and_T200	Plate.99	FGFR3	0.75	0.0760000952395697	pearson	1	Ttest_pvalue	Coefficient_of_eigenassay	SVD_pCMs_only2CTb	NoPrepr	SVD	11152	PRCT-Tx10_D_and_T200	N	Kept components	PRCT
Drug	D_and_T200_RCT	PRCT	Cell_line.Tx10_D_and_T200	Plate.99	FGFR4	0.75	-0.0301276724884738	pearson	1	Ttest_pvalue	Coefficient_of_eigenassay	SVD_pCMs_only2CTb	NoPrepr	SVD	13235	PRCT-Tx10_D_and_T200	N	Kept components	PRCT
Drug	D_and_T200_RCT	PRCT	Cell_line.Tx10_D_and_T200	Plate.99	FGFRL1	0.75	-0.03860132991868	pearson	1	Ttest_pvalue	Coefficient_of_eigenassay	SVD_pCMs_only2CTb	NoPrepr	SVD	12812	PRCT-Tx10_D_and_T200	N	Kept components	PRCT
Drug	D_and_T200_RCT	PRCT	Cell_line.Tx10_D_and_T200	Plate.99	FGG	0.75	-0.0078273618852924	pearson	1	Ttest_pvalue	Coefficient_of_eigenassay	SVD_pCMs_only2CTb	NoPrepr	SVD	14527	PRCT-Tx10_D_and_T200	N	Kept components	PRCT
Drug	D_and_T200_RCT	PRCT	Cell_line.Tx10_D_and_T200	Plate.99	FGGY	0.75	0.118682186526874	pearson	1	Ttest_pvalue	Coefficient_of_eigenassay	SVD_pCMs_only2CTb	NoPrepr	SVD	9555	PRCT-Tx10_D_and_T200	N	Kept components	PRCT
Drug	D_and_T200_RCT	PRCT	Cell_line.Tx10_D_and_T200	Plate.99	FGL2	0.75	-0.396419796803585	pearson	1	Ttest_pvalue	Coefficient_of_eigenassay	SVD_pCMs_only2CTb	NoPrepr	SVD	2913	PRCT-Tx10_D_and_T200	N	Kept components	PRCT
Drug	D_and_T200_RCT	PRCT	Cell_line.Tx10_D_and_T200	Plate.99	FH	0.75	-0.212523726350139	pearson	1	Ttest_pvalue	Coefficient_of_eigenassay	SVD_pCMs_only2CTb	NoPrepr	SVD	6623	PRCT-Tx10_D_and_T200	N	Kept components	PRCT
Drug	D_and_T200_RCT	PRCT	Cell_line.Tx10_D_and_T200	Plate.99	FHAD1	0.75	0.0687603292047373	pearson	1	Ttest_pvalue	Coefficient_of_eigenassay	SVD_pCMs_only2CTb	NoPrepr	SVD	11461	PRCT-Tx10_D_and_T200	N	Kept components	PRCT
Drug	D_and_T200_RCT	PRCT	Cell_line.Tx10_D_and_T200	Plate.99	FHDC1	0.75	0.0944855454082943	pearson	1	Ttest_pvalue	Coefficient_of_eigenassay	SVD_pCMs_only2CTb	NoPrepr	SVD	10443	PRCT-Tx10_D_and_T200	N	Kept components	PRCT
Drug	D_and_T200_RCT	PRCT	Cell_line.Tx10_D_and_T200	Plate.99	FHIT	0.75	-0.163052043672122	pearson	1	Ttest_pvalue	Coefficient_of_eigenassay	SVD_pCMs_only2CTb	NoPrepr	SVD	8091	PRCT-Tx10_D_and_T200	N	Kept components	PRCT
Drug	D_and_T200_RCT	PRCT	Cell_line.Tx10_D_and_T200	Plate.99	FHL1	0.75	-0.803255058411999	pearson	1	Ttest_pvalue	Coefficient_of_eigenassay	SVD_pCMs_only2CTb	NoPrepr	SVD	432	PRCT-Tx10_D_and_T200	N	Kept components	PRCT
Drug	D_and_T200_RCT	PRCT	Cell_line.Tx10_D_and_T200	Plate.99	FHL2	0.75	-0.513997512885502	pearson	1	Ttest_pvalue	Coefficient_of_eigenassay	SVD_pCMs_only2CTb	NoPrepr	SVD	1627	PRCT-Tx10_D_and_T200	N	Kept components	PRCT
Drug	D_and_T200_RCT	PRCT	Cell_line.Tx10_D_and_T200	Plate.99	FHL3	0.75	-0.315204011146608	pearson	1	Ttest_pvalue	Coefficient_of_eigenassay	SVD_pCMs_only2CTb	NoPrepr	SVD	4248	PRCT-Tx10_D_and_T200	N	Kept components	PRCT
Drug	D_and_T200_RCT	PRCT	Cell_line.Tx10_D_and_T200	Plate.99	FHOD1	0.75	0.165197589960664	pearson	1	Ttest_pvalue	Coefficient_of_eigenassay	SVD_pCMs_only2CTb	NoPrepr	SVD	8028	PRCT-Tx10_D_and_T200	N	Kept components	PRCT
Drug	D_and_T200_RCT	PRCT	Cell_line.Tx10_D_and_T200	Plate.99	FHOD3	0.75	-0.0886763551581104	pearson	1	Ttest_pvalue	Coefficient_of_eigenassay	SVD_pCMs_only2CTb	NoPrepr	SVD	10658	PRCT-Tx10_D_and_T200	N	Kept components	PRCT
Drug	D_and_T200_RCT	PRCT	Cell_line.Tx10_D_and_T200	Plate.99	FIBCD1	0.75	-0.104888599082075	pearson	1	Ttest_pvalue	Coefficient_of_eigenassay	SVD_pCMs_only2CTb	NoPrepr	SVD	10087	PRCT-Tx10_D_and_T200	N	Kept components	PRCT
Drug	D_and_T200_RCT	PRCT	Cell_line.Tx10_D_and_T200	Plate.99	FIBIN	0.75	-0.0956810233694149	pearson	1	Ttest_pvalue	Coefficient_of_eigenassay	SVD_pCMs_only2CTb	NoPrepr	SVD	10401	PRCT-Tx10_D_and_T200	N	Kept components	PRCT
Drug	D_and_T200_RCT	PRCT	Cell_line.Tx10_D_and_T200	Plate.99	FIBP	0.75	0.0771183819803458	pearson	1	Ttest_pvalue	Coefficient_of_eigenassay	SVD_pCMs_only2CTb	NoPrepr	SVD	11113	PRCT-Tx10_D_and_T200	N	Kept components	PRCT
Drug	D_and_T200_RCT	PRCT	Cell_line.Tx10_D_and_T200	Plate.99	FICD	0.75	-0.113703643127708	pearson	1	Ttest_pvalue	Coefficient_of_eigenassay	SVD_pCMs_only2CTb	NoPrepr	SVD	9745	PRCT-Tx10_D_and_T200	N	Kept components	PRCT
Drug	D_and_T200_RCT	PRCT	Cell_line.Tx10_D_and_T200	Plate.99	FIG4	0.75	-0.0298966297190653	pearson	1	Ttest_pvalue	Coefficient_of_eigenassay	SVD_pCMs_only2CTb	NoPrepr	SVD	13251	PRCT-Tx10_D_and_T200	N	Kept components	PRCT
Drug	D_and_T200_RCT	PRCT	Cell_line.Tx10_D_and_T200	Plate.99	FIGN	0.75	-0.158061053010529	pearson	1	Ttest_pvalue	Coefficient_of_eigenassay	SVD_pCMs_only2CTb	NoPrepr	SVD	8268	PRCT-Tx10_D_and_T200	N	Kept components	PRCT
Drug	D_and_T200_RCT	PRCT	Cell_line.Tx10_D_and_T200	Plate.99	FIGNL1	0.75	0.30350586972077	pearson	1	Ttest_pvalue	Coefficient_of_eigenassay	SVD_pCMs_only2CTb	NoPrepr	SVD	4503	PRCT-Tx10_D_and_T200	N	Kept components	PRCT
Drug	D_and_T200_RCT	PRCT	Cell_line.Tx10_D_and_T200	Plate.99	FIGNL2	0.75	0.158278219458028	pearson	1	Ttest_pvalue	Coefficient_of_eigenassay	SVD_pCMs_only2CTb	NoPrepr	SVD	8262	PRCT-Tx10_D_and_T200	N	Kept components	PRCT
Drug	D_and_T200_RCT	PRCT	Cell_line.Tx10_D_and_T200	Plate.99	FILIP1	0.75	-0.316442915050049	pearson	1	Ttest_pvalue	Coefficient_of_eigenassay	SVD_pCMs_only2CTb	NoPrepr	SVD	4224	PRCT-Tx10_D_and_T200	N	Kept components	PRCT
Drug	D_and_T200_RCT	PRCT	Cell_line.Tx10_D_and_T200	Plate.99	FILIP1L	0.75	-0.119234966275936	pearson	1	Ttest_pvalue	Coefficient_of_eigenassay	SVD_pCMs_only2CTb	NoPrepr	SVD	9528	PRCT-Tx10_D_and_T200	N	Kept components	PRCT
Drug	D_and_T200_RCT	PRCT	Cell_line.Tx10_D_and_T200	Plate.99	FIP1L1	0.75	-0.294476878077068	pearson	1	Ttest_pvalue	Coefficient_of_eigenassay	SVD_pCMs_only2CTb	NoPrepr	SVD	4690	PRCT-Tx10_D_and_T200	N	Kept components	PRCT
Drug	D_and_T200_RCT	PRCT	Cell_line.Tx10_D_and_T200	Plate.99	FIS1	0.75	0.0792005626266192	pearson	1	Ttest_pvalue	Coefficient_of_eigenassay	SVD_pCMs_only2CTb	NoPrepr	SVD	11010	PRCT-Tx10_D_and_T200	N	Kept components	PRCT
Drug	D_and_T200_RCT	PRCT	Cell_line.Tx10_D_and_T200	Plate.99	FITM1	0.75	-0.13700686699375	pearson	1	Ttest_pvalue	Coefficient_of_eigenassay	SVD_pCMs_only2CTb	NoPrepr	SVD	8910	PRCT-Tx10_D_and_T200	N	Kept components	PRCT
Drug	D_and_T200_RCT	PRCT	Cell_line.Tx10_D_and_T200	Plate.99	FITM2	0.75	0.212748816273025	pearson	1	Ttest_pvalue	Coefficient_of_eigenassay	SVD_pCMs_only2CTb	NoPrepr	SVD	6618	PRCT-Tx10_D_and_T200	N	Kept components	PRCT
Drug	D_and_T200_RCT	PRCT	Cell_line.Tx10_D_and_T200	Plate.99	FIZ1	0.75	-0.0291983714906015	pearson	1	Ttest_pvalue	Coefficient_of_eigenassay	SVD_pCMs_only2CTb	NoPrepr	SVD	13282	PRCT-Tx10_D_and_T200	N	Kept components	PRCT
Drug	D_and_T200_RCT	PRCT	Cell_line.Tx10_D_and_T200	Plate.99	FJX1	0.75	0.144599702234431	pearson	1	Ttest_pvalue	Coefficient_of_eigenassay	SVD_pCMs_only2CTb	NoPrepr	SVD	8682	PRCT-Tx10_D_and_T200	N	Kept components	PRCT
Drug	D_and_T200_RCT	PRCT	Cell_line.Tx10_D_and_T200	Plate.99	FKBP10	0.75	-0.174710460908191	pearson	1	Ttest_pvalue	Coefficient_of_eigenassay	SVD_pCMs_only2CTb	NoPrepr	SVD	7733	PRCT-Tx10_D_and_T200	N	Kept components	PRCT
Drug	D_and_T200_RCT	PRCT	Cell_line.Tx10_D_and_T200	Plate.99	FKBP11	0.75	0.0444109613458131	pearson	1	Ttest_pvalue	Coefficient_of_eigenassay	SVD_pCMs_only2CTb	NoPrepr	SVD	12505	PRCT-Tx10_D_and_T200	N	Kept components	PRCT
Drug	D_and_T200_RCT	PRCT	Cell_line.Tx10_D_and_T200	Plate.99	FKBP14	0.75	-0.217950009462659	pearson	1	Ttest_pvalue	Coefficient_of_eigenassay	SVD_pCMs_only2CTb	NoPrepr	SVD	6477	PRCT-Tx10_D_and_T200	N	Kept components	PRCT
Drug	D_and_T200_RCT	PRCT	Cell_line.Tx10_D_and_T200	Plate.99	FKBP15	0.75	-0.21121136948604	pearson	1	Ttest_pvalue	Coefficient_of_eigenassay	SVD_pCMs_only2CTb	NoPrepr	SVD	6652	PRCT-Tx10_D_and_T200	N	Kept components	PRCT
Drug	D_and_T200_RCT	PRCT	Cell_line.Tx10_D_and_T200	Plate.99	FKBP1A	0.75	-0.138177779818259	pearson	1	Ttest_pvalue	Coefficient_of_eigenassay	SVD_pCMs_only2CTb	NoPrepr	SVD	8878	PRCT-Tx10_D_and_T200	N	Kept components	PRCT
Drug	D_and_T200_RCT	PRCT	Cell_line.Tx10_D_and_T200	Plate.99	FKBP1B	0.75	-0.294284446830385	pearson	1	Ttest_pvalue	Coefficient_of_eigenassay	SVD_pCMs_only2CTb	NoPrepr	SVD	4696	PRCT-Tx10_D_and_T200	N	Kept components	PRCT
Drug	D_and_T200_RCT	PRCT	Cell_line.Tx10_D_and_T200	Plate.99	FKBP2	0.75	0.0179924338713448	pearson	1	Ttest_pvalue	Coefficient_of_eigenassay	SVD_pCMs_only2CTb	NoPrepr	SVD	13888	PRCT-Tx10_D_and_T200	N	Kept components	PRCT
Drug	D_and_T200_RCT	PRCT	Cell_line.Tx10_D_and_T200	Plate.99	FKBP3	0.75	-0.219574900497024	pearson	1	Ttest_pvalue	Coefficient_of_eigenassay	SVD_pCMs_only2CTb	NoPrepr	SVD	6441	PRCT-Tx10_D_and_T200	N	Kept components	PRCT
Drug	D_and_T200_RCT	PRCT	Cell_line.Tx10_D_and_T200	Plate.99	FKBP4	0.75	-0.0652458982891138	pearson	1	Ttest_pvalue	Coefficient_of_eigenassay	SVD_pCMs_only2CTb	NoPrepr	SVD	11620	PRCT-Tx10_D_and_T200	N	Kept components	PRCT
Drug	D_and_T200_RCT	PRCT	Cell_line.Tx10_D_and_T200	Plate.99	FKBP5	0.75	-0.79935284267537	pearson	1	Ttest_pvalue	Coefficient_of_eigenassay	SVD_pCMs_only2CTb	NoPrepr	SVD	439	PRCT-Tx10_D_and_T200	N	Kept components	PRCT
Drug	D_and_T200_RCT	PRCT	Cell_line.Tx10_D_and_T200	Plate.99	FKBP7	0.75	-0.486654950325404	pearson	1	Ttest_pvalue	Coefficient_of_eigenassay	SVD_pCMs_only2CTb	NoPrepr	SVD	1884	PRCT-Tx10_D_and_T200	N	Kept components	PRCT
Drug	D_and_T200_RCT	PRCT	Cell_line.Tx10_D_and_T200	Plate.99	FKBP8	0.75	0.263089613130963	pearson	1	Ttest_pvalue	Coefficient_of_eigenassay	SVD_pCMs_only2CTb	NoPrepr	SVD	5377	PRCT-Tx10_D_and_T200	N	Kept components	PRCT
Drug	D_and_T200_RCT	PRCT	Cell_line.Tx10_D_and_T200	Plate.99	FKBP9	0.75	-0.0350521695665525	pearson	1	Ttest_pvalue	Coefficient_of_eigenassay	SVD_pCMs_only2CTb	NoPrepr	SVD	12980	PRCT-Tx10_D_and_T200	N	Kept components	PRCT
Drug	D_and_T200_RCT	PRCT	Cell_line.Tx10_D_and_T200	Plate.99	FKRP	0.75	0.0174640107329066	pearson	1	Ttest_pvalue	Coefficient_of_eigenassay	SVD_pCMs_only2CTb	NoPrepr	SVD	13921	PRCT-Tx10_D_and_T200	N	Kept components	PRCT
Drug	D_and_T200_RCT	PRCT	Cell_line.Tx10_D_and_T200	Plate.99	FKTN	0.75	-0.339937659531705	pearson	1	Ttest_pvalue	Coefficient_of_eigenassay	SVD_pCMs_only2CTb	NoPrepr	SVD	3793	PRCT-Tx10_D_and_T200	N	Kept components	PRCT
Drug	D_and_T200_RCT	PRCT	Cell_line.Tx10_D_and_T200	Plate.99	FLAD1	0.75	-0.0187330183229734	pearson	1	Ttest_pvalue	Coefficient_of_eigenassay	SVD_pCMs_only2CTb	NoPrepr	SVD	13847	PRCT-Tx10_D_and_T200	N	Kept components	PRCT
Drug	D_and_T200_RCT	PRCT	Cell_line.Tx10_D_and_T200	Plate.99	FLCN	0.75	0.199656245704894	pearson	1	Ttest_pvalue	Coefficient_of_eigenassay	SVD_pCMs_only2CTb	NoPrepr	SVD	6988	PRCT-Tx10_D_and_T200	N	Kept components	PRCT
Drug	D_and_T200_RCT	PRCT	Cell_line.Tx10_D_and_T200	Plate.99	FLG	0.75	-0.00803610799181791	pearson	1	Ttest_pvalue	Coefficient_of_eigenassay	SVD_pCMs_only2CTb	NoPrepr	SVD	14509	PRCT-Tx10_D_and_T200	N	Kept components	PRCT
Drug	D_and_T200_RCT	PRCT	Cell_line.Tx10_D_and_T200	Plate.99	FLI1	0.75	-0.178207133539781	pearson	1	Ttest_pvalue	Coefficient_of_eigenassay	SVD_pCMs_only2CTb	NoPrepr	SVD	7628	PRCT-Tx10_D_and_T200	N	Kept components	PRCT
Drug	D_and_T200_RCT	PRCT	Cell_line.Tx10_D_and_T200	Plate.99	FLII	0.75	-0.088843961093163	pearson	1	Ttest_pvalue	Coefficient_of_eigenassay	SVD_pCMs_only2CTb	NoPrepr	SVD	10651	PRCT-Tx10_D_and_T200	N	Kept components	PRCT
Drug	D_and_T200_RCT	PRCT	Cell_line.Tx10_D_and_T200	Plate.99	FLJ20712	0.75	0.0463695353991265	pearson	1	Ttest_pvalue	Coefficient_of_eigenassay	SVD_pCMs_only2CTb	NoPrepr	SVD	12422	PRCT-Tx10_D_and_T200	N	Kept components	PRCT
Drug	D_and_T200_RCT	PRCT	Cell_line.Tx10_D_and_T200	Plate.99	FLJ44635	0.75	-0.0247948463127635	pearson	1	Ttest_pvalue	Coefficient_of_eigenassay	SVD_pCMs_only2CTb	NoPrepr	SVD	13545	PRCT-Tx10_D_and_T200	N	Kept components	PRCT
Drug	D_and_T200_RCT	PRCT	Cell_line.Tx10_D_and_T200	Plate.99	FLJ45513	0.75	0.0778707244021738	pearson	1	Ttest_pvalue	Coefficient_of_eigenassay	SVD_pCMs_only2CTb	NoPrepr	SVD	11076	PRCT-Tx10_D_and_T200	N	Kept components	PRCT
Drug	D_and_T200_RCT	PRCT	Cell_line.Tx10_D_and_T200	Plate.99	FLNA	0.75	0.265107550179679	pearson	1	Ttest_pvalue	Coefficient_of_eigenassay	SVD_pCMs_only2CTb	NoPrepr	SVD	5333	PRCT-Tx10_D_and_T200	N	Kept components	PRCT
Drug	D_and_T200_RCT	PRCT	Cell_line.Tx10_D_and_T200	Plate.99	FLNB	0.75	0.0420808219371617	pearson	1	Ttest_pvalue	Coefficient_of_eigenassay	SVD_pCMs_only2CTb	NoPrepr	SVD	12626	PRCT-Tx10_D_and_T200	N	Kept components	PRCT
Drug	D_and_T200_RCT	PRCT	Cell_line.Tx10_D_and_T200	Plate.99	FLNC	0.75	-0.310762000422317	pearson	1	Ttest_pvalue	Coefficient_of_eigenassay	SVD_pCMs_only2CTb	NoPrepr	SVD	4341	PRCT-Tx10_D_and_T200	N	Kept components	PRCT
Drug	D_and_T200_RCT	PRCT	Cell_line.Tx10_D_and_T200	Plate.99	FLOT1	0.75	0.0206821109556167	pearson	1	Ttest_pvalue	Coefficient_of_eigenassay	SVD_pCMs_only2CTb	NoPrepr	SVD	13738	PRCT-Tx10_D_and_T200	N	Kept components	PRCT
Drug	D_and_T200_RCT	PRCT	Cell_line.Tx10_D_and_T200	Plate.99	FLOT2	0.75	0.185625211248809	pearson	1	Ttest_pvalue	Coefficient_of_eigenassay	SVD_pCMs_only2CTb	NoPrepr	SVD	7412	PRCT-Tx10_D_and_T200	N	Kept components	PRCT
Drug	D_and_T200_RCT	PRCT	Cell_line.Tx10_D_and_T200	Plate.99	FLRT1	0.75	0.946980711101917	pearson	1	Ttest_pvalue	Coefficient_of_eigenassay	SVD_pCMs_only2CTb	NoPrepr	SVD	260	PRCT-Tx10_D_and_T200	N	Kept components	PRCT
Drug	D_and_T200_RCT	PRCT	Cell_line.Tx10_D_and_T200	Plate.99	FLRT2	0.75	-0.262472884913928	pearson	1	Ttest_pvalue	Coefficient_of_eigenassay	SVD_pCMs_only2CTb	NoPrepr	SVD	5391	PRCT-Tx10_D_and_T200	N	Kept components	PRCT
Drug	D_and_T200_RCT	PRCT	Cell_line.Tx10_D_and_T200	Plate.99	FLRT3	0.75	-0.31544458825742	pearson	1	Ttest_pvalue	Coefficient_of_eigenassay	SVD_pCMs_only2CTb	NoPrepr	SVD	4244	PRCT-Tx10_D_and_T200	N	Kept components	PRCT
Drug	D_and_T200_RCT	PRCT	Cell_line.Tx10_D_and_T200	Plate.99	FLT1	0.75	-0.716632900923899	pearson	1	Ttest_pvalue	Coefficient_of_eigenassay	SVD_pCMs_only2CTb	NoPrepr	SVD	607	PRCT-Tx10_D_and_T200	N	Kept components	PRCT
Drug	D_and_T200_RCT	PRCT	Cell_line.Tx10_D_and_T200	Plate.99	FLT3LG	0.75	0.00449436285791664	pearson	1	Ttest_pvalue	Coefficient_of_eigenassay	SVD_pCMs_only2CTb	NoPrepr	SVD	14814	PRCT-Tx10_D_and_T200	N	Kept components	PRCT
Drug	D_and_T200_RCT	PRCT	Cell_line.Tx10_D_and_T200	Plate.99	FLT4	0.75	0.116549925086875	pearson	1	Ttest_pvalue	Coefficient_of_eigenassay	SVD_pCMs_only2CTb	NoPrepr	SVD	9644	PRCT-Tx10_D_and_T200	N	Kept components	PRCT
Drug	D_and_T200_RCT	PRCT	Cell_line.Tx10_D_and_T200	Plate.99	FLVCR1	0.75	-0.226539300048116	pearson	1	Ttest_pvalue	Coefficient_of_eigenassay	SVD_pCMs_only2CTb	NoPrepr	SVD	6266	PRCT-Tx10_D_and_T200	N	Kept components	PRCT
Drug	D_and_T200_RCT	PRCT	Cell_line.Tx10_D_and_T200	Plate.99	FLVCR2	0.75	-0.069142166090642	pearson	1	Ttest_pvalue	Coefficient_of_eigenassay	SVD_pCMs_only2CTb	NoPrepr	SVD	11443	PRCT-Tx10_D_and_T200	N	Kept components	PRCT
Drug	D_and_T200_RCT	PRCT	Cell_line.Tx10_D_and_T200	Plate.99	FLYWCH1	0.75	0.252667348078784	pearson	1	Ttest_pvalue	Coefficient_of_eigenassay	SVD_pCMs_only2CTb	NoPrepr	SVD	5634	PRCT-Tx10_D_and_T200	N	Kept components	PRCT
Drug	D_and_T200_RCT	PRCT	Cell_line.Tx10_D_and_T200	Plate.99	FLYWCH2	0.75	0.0911064337621544	pearson	1	Ttest_pvalue	Coefficient_of_eigenassay	SVD_pCMs_only2CTb	NoPrepr	SVD	10560	PRCT-Tx10_D_and_T200	N	Kept components	PRCT
Drug	D_and_T200_RCT	PRCT	Cell_line.Tx10_D_and_T200	Plate.99	FMC1	0.75	0.227793138844562	pearson	1	Ttest_pvalue	Coefficient_of_eigenassay	SVD_pCMs_only2CTb	NoPrepr	SVD	6236	PRCT-Tx10_D_and_T200	N	Kept components	PRCT
Drug	D_and_T200_RCT	PRCT	Cell_line.Tx10_D_and_T200	Plate.99	FMN1	0.75	-0.0170077334006198	pearson	1	Ttest_pvalue	Coefficient_of_eigenassay	SVD_pCMs_only2CTb	NoPrepr	SVD	13939	PRCT-Tx10_D_and_T200	N	Kept components	PRCT
Drug	D_and_T200_RCT	PRCT	Cell_line.Tx10_D_and_T200	Plate.99	FMN2	0.75	0.813569819707381	pearson	1	Ttest_pvalue	Coefficient_of_eigenassay	SVD_pCMs_only2CTb	NoPrepr	SVD	415	PRCT-Tx10_D_and_T200	N	Kept components	PRCT
Drug	D_and_T200_RCT	PRCT	Cell_line.Tx10_D_and_T200	Plate.99	FMNL1	0.75	0.0402401100989892	pearson	1	Ttest_pvalue	Coefficient_of_eigenassay	SVD_pCMs_only2CTb	NoPrepr	SVD	12726	PRCT-Tx10_D_and_T200	N	Kept components	PRCT
Drug	D_and_T200_RCT	PRCT	Cell_line.Tx10_D_and_T200	Plate.99	FMNL2	0.75	-0.0905204817420153	pearson	1	Ttest_pvalue	Coefficient_of_eigenassay	SVD_pCMs_only2CTb	NoPrepr	SVD	10582	PRCT-Tx10_D_and_T200	N	Kept components	PRCT
Drug	D_and_T200_RCT	PRCT	Cell_line.Tx10_D_and_T200	Plate.99	FMNL3	0.75	0.0798043352976048	pearson	1	Ttest_pvalue	Coefficient_of_eigenassay	SVD_pCMs_only2CTb	NoPrepr	SVD	10980	PRCT-Tx10_D_and_T200	N	Kept components	PRCT
Drug	D_and_T200_RCT	PRCT	Cell_line.Tx10_D_and_T200	Plate.99	FMO1	0.75	5.42630205453365e-05	pearson	1	Ttest_pvalue	Coefficient_of_eigenassay	SVD_pCMs_only2CTb	NoPrepr	SVD	15303	PRCT-Tx10_D_and_T200	N	Kept components	PRCT
Drug	D_and_T200_RCT	PRCT	Cell_line.Tx10_D_and_T200	Plate.99	FMO4	0.75	0.124385747346095	pearson	1	Ttest_pvalue	Coefficient_of_eigenassay	SVD_pCMs_only2CTb	NoPrepr	SVD	9336	PRCT-Tx10_D_and_T200	N	Kept components	PRCT
Drug	D_and_T200_RCT	PRCT	Cell_line.Tx10_D_and_T200	Plate.99	FMO5	0.75	-0.0195387414482782	pearson	1	Ttest_pvalue	Coefficient_of_eigenassay	SVD_pCMs_only2CTb	NoPrepr	SVD	13802	PRCT-Tx10_D_and_T200	N	Kept components	PRCT
Drug	D_and_T200_RCT	PRCT	Cell_line.Tx10_D_and_T200	Plate.99	FMOD	0.75	-0.186774135555877	pearson	1	Ttest_pvalue	Coefficient_of_eigenassay	SVD_pCMs_only2CTb	NoPrepr	SVD	7377	PRCT-Tx10_D_and_T200	N	Kept components	PRCT
Drug	D_and_T200_RCT	PRCT	Cell_line.Tx10_D_and_T200	Plate.99	FMR1	0.75	-0.289411315288257	pearson	1	Ttest_pvalue	Coefficient_of_eigenassay	SVD_pCMs_only2CTb	NoPrepr	SVD	4790	PRCT-Tx10_D_and_T200	N	Kept components	PRCT
Drug	D_and_T200_RCT	PRCT	Cell_line.Tx10_D_and_T200	Plate.99	FN1	0.75	-0.582121923808594	pearson	1	Ttest_pvalue	Coefficient_of_eigenassay	SVD_pCMs_only2CTb	NoPrepr	SVD	1190	PRCT-Tx10_D_and_T200	N	Kept components	PRCT
Drug	D_and_T200_RCT	PRCT	Cell_line.Tx10_D_and_T200	Plate.99	FN3K	0.75	0.121820700385347	pearson	1	Ttest_pvalue	Coefficient_of_eigenassay	SVD_pCMs_only2CTb	NoPrepr	SVD	9431	PRCT-Tx10_D_and_T200	N	Kept components	PRCT
Drug	D_and_T200_RCT	PRCT	Cell_line.Tx10_D_and_T200	Plate.99	FN3KRP	0.75	0.1707725122807	pearson	1	Ttest_pvalue	Coefficient_of_eigenassay	SVD_pCMs_only2CTb	NoPrepr	SVD	7845	PRCT-Tx10_D_and_T200	N	Kept components	PRCT
Drug	D_and_T200_RCT	PRCT	Cell_line.Tx10_D_and_T200	Plate.99	FNBP1	0.75	-0.182301114810878	pearson	1	Ttest_pvalue	Coefficient_of_eigenassay	SVD_pCMs_only2CTb	NoPrepr	SVD	7506	PRCT-Tx10_D_and_T200	N	Kept components	PRCT
Drug	D_and_T200_RCT	PRCT	Cell_line.Tx10_D_and_T200	Plate.99	FNBP1L	0.75	-0.258138450664922	pearson	1	Ttest_pvalue	Coefficient_of_eigenassay	SVD_pCMs_only2CTb	NoPrepr	SVD	5506	PRCT-Tx10_D_and_T200	N	Kept components	PRCT
Drug	D_and_T200_RCT	PRCT	Cell_line.Tx10_D_and_T200	Plate.99	FNBP4	0.75	-0.17090806760959	pearson	1	Ttest_pvalue	Coefficient_of_eigenassay	SVD_pCMs_only2CTb	NoPrepr	SVD	7841	PRCT-Tx10_D_and_T200	N	Kept components	PRCT
Drug	D_and_T200_RCT	PRCT	Cell_line.Tx10_D_and_T200	Plate.99	FNDC1	0.75	-0.12187987324178	pearson	1	Ttest_pvalue	Coefficient_of_eigenassay	SVD_pCMs_only2CTb	NoPrepr	SVD	9429	PRCT-Tx10_D_and_T200	N	Kept components	PRCT
Drug	D_and_T200_RCT	PRCT	Cell_line.Tx10_D_and_T200	Plate.99	FNDC10	0.75	0.288830528839933	pearson	1	Ttest_pvalue	Coefficient_of_eigenassay	SVD_pCMs_only2CTb	NoPrepr	SVD	4800	PRCT-Tx10_D_and_T200	N	Kept components	PRCT
Drug	D_and_T200_RCT	PRCT	Cell_line.Tx10_D_and_T200	Plate.99	FNDC11	0.75	0.0369198914761228	pearson	1	Ttest_pvalue	Coefficient_of_eigenassay	SVD_pCMs_only2CTb	NoPrepr	SVD	12889	PRCT-Tx10_D_and_T200	N	Kept components	PRCT
Drug	D_and_T200_RCT	PRCT	Cell_line.Tx10_D_and_T200	Plate.99	FNDC3A	0.75	-0.446934318164411	pearson	1	Ttest_pvalue	Coefficient_of_eigenassay	SVD_pCMs_only2CTb	NoPrepr	SVD	2308	PRCT-Tx10_D_and_T200	N	Kept components	PRCT
Drug	D_and_T200_RCT	PRCT	Cell_line.Tx10_D_and_T200	Plate.99	FNDC3B	0.75	-0.27781534698115	pearson	1	Ttest_pvalue	Coefficient_of_eigenassay	SVD_pCMs_only2CTb	NoPrepr	SVD	5042	PRCT-Tx10_D_and_T200	N	Kept components	PRCT
Drug	D_and_T200_RCT	PRCT	Cell_line.Tx10_D_and_T200	Plate.99	FNDC4	0.75	-0.387821391821507	pearson	1	Ttest_pvalue	Coefficient_of_eigenassay	SVD_pCMs_only2CTb	NoPrepr	SVD	3042	PRCT-Tx10_D_and_T200	N	Kept components	PRCT
Drug	D_and_T200_RCT	PRCT	Cell_line.Tx10_D_and_T200	Plate.99	FNDC5	0.75	0.320037290166648	pearson	1	Ttest_pvalue	Coefficient_of_eigenassay	SVD_pCMs_only2CTb	NoPrepr	SVD	4163	PRCT-Tx10_D_and_T200	N	Kept components	PRCT
Drug	D_and_T200_RCT	PRCT	Cell_line.Tx10_D_and_T200	Plate.99	FNDC9	0.75	0.109108846635836	pearson	1	Ttest_pvalue	Coefficient_of_eigenassay	SVD_pCMs_only2CTb	NoPrepr	SVD	9919	PRCT-Tx10_D_and_T200	N	Kept components	PRCT
Drug	D_and_T200_RCT	PRCT	Cell_line.Tx10_D_and_T200	Plate.99	FNIP1	0.75	-0.283110011316541	pearson	1	Ttest_pvalue	Coefficient_of_eigenassay	SVD_pCMs_only2CTb	NoPrepr	SVD	4934	PRCT-Tx10_D_and_T200	N	Kept components	PRCT
Drug	D_and_T200_RCT	PRCT	Cell_line.Tx10_D_and_T200	Plate.99	FNIP2	0.75	-0.0873471868642654	pearson	1	Ttest_pvalue	Coefficient_of_eigenassay	SVD_pCMs_only2CTb	NoPrepr	SVD	10704	PRCT-Tx10_D_and_T200	N	Kept components	PRCT
Drug	D_and_T200_RCT	PRCT	Cell_line.Tx10_D_and_T200	Plate.99	FNTA	0.75	-0.271563164195045	pearson	1	Ttest_pvalue	Coefficient_of_eigenassay	SVD_pCMs_only2CTb	NoPrepr	SVD	5179	PRCT-Tx10_D_and_T200	N	Kept components	PRCT
Drug	D_and_T200_RCT	PRCT	Cell_line.Tx10_D_and_T200	Plate.99	FOCAD	0.75	-0.133691570630763	pearson	1	Ttest_pvalue	Coefficient_of_eigenassay	SVD_pCMs_only2CTb	NoPrepr	SVD	9014	PRCT-Tx10_D_and_T200	N	Kept components	PRCT
Drug	D_and_T200_RCT	PRCT	Cell_line.Tx10_D_and_T200	Plate.99	FOLH1	0.75	-0.0022799044111704	pearson	1	Ttest_pvalue	Coefficient_of_eigenassay	SVD_pCMs_only2CTb	NoPrepr	SVD	15014	PRCT-Tx10_D_and_T200	N	Kept components	PRCT
Drug	D_and_T200_RCT	PRCT	Cell_line.Tx10_D_and_T200	Plate.99	FOLR1	0.75	-0.00285259253846073	pearson	1	Ttest_pvalue	Coefficient_of_eigenassay	SVD_pCMs_only2CTb	NoPrepr	SVD	14955	PRCT-Tx10_D_and_T200	N	Kept components	PRCT
Drug	D_and_T200_RCT	PRCT	Cell_line.Tx10_D_and_T200	Plate.99	FOPNL	0.75	-0.0140032798848655	pearson	1	Ttest_pvalue	Coefficient_of_eigenassay	SVD_pCMs_only2CTb	NoPrepr	SVD	14117	PRCT-Tx10_D_and_T200	N	Kept components	PRCT
Drug	D_and_T200_RCT	PRCT	Cell_line.Tx10_D_and_T200	Plate.99	FOS	0.75	-0.694248468450972	pearson	1	Ttest_pvalue	Coefficient_of_eigenassay	SVD_pCMs_only2CTb	NoPrepr	SVD	668	PRCT-Tx10_D_and_T200	N	Kept components	PRCT
Drug	D_and_T200_RCT	PRCT	Cell_line.Tx10_D_and_T200	Plate.99	FOSB	0.75	-0.560028046958274	pearson	1	Ttest_pvalue	Coefficient_of_eigenassay	SVD_pCMs_only2CTb	NoPrepr	SVD	1300	PRCT-Tx10_D_and_T200	N	Kept components	PRCT
Drug	D_and_T200_RCT	PRCT	Cell_line.Tx10_D_and_T200	Plate.99	FOSL1	0.75	0.254270813679962	pearson	1	Ttest_pvalue	Coefficient_of_eigenassay	SVD_pCMs_only2CTb	NoPrepr	SVD	5589	PRCT-Tx10_D_and_T200	N	Kept components	PRCT
Drug	D_and_T200_RCT	PRCT	Cell_line.Tx10_D_and_T200	Plate.99	FOSL2	0.75	0.229639664182141	pearson	1	Ttest_pvalue	Coefficient_of_eigenassay	SVD_pCMs_only2CTb	NoPrepr	SVD	6190	PRCT-Tx10_D_and_T200	N	Kept components	PRCT
Drug	D_and_T200_RCT	PRCT	Cell_line.Tx10_D_and_T200	Plate.99	FOXA1	0.75	-0.0624112021492702	pearson	1	Ttest_pvalue	Coefficient_of_eigenassay	SVD_pCMs_only2CTb	NoPrepr	SVD	11732	PRCT-Tx10_D_and_T200	N	Kept components	PRCT
Drug	D_and_T200_RCT	PRCT	Cell_line.Tx10_D_and_T200	Plate.99	FOXA2	0.75	-0.0144422302106128	pearson	1	Ttest_pvalue	Coefficient_of_eigenassay	SVD_pCMs_only2CTb	NoPrepr	SVD	14089	PRCT-Tx10_D_and_T200	N	Kept components	PRCT
Drug	D_and_T200_RCT	PRCT	Cell_line.Tx10_D_and_T200	Plate.99	FOXB1	0.75	0.01054909655075	pearson	1	Ttest_pvalue	Coefficient_of_eigenassay	SVD_pCMs_only2CTb	NoPrepr	SVD	14337	PRCT-Tx10_D_and_T200	N	Kept components	PRCT
Drug	D_and_T200_RCT	PRCT	Cell_line.Tx10_D_and_T200	Plate.99	FOXC1	0.75	-0.198814108287526	pearson	1	Ttest_pvalue	Coefficient_of_eigenassay	SVD_pCMs_only2CTb	NoPrepr	SVD	7011	PRCT-Tx10_D_and_T200	N	Kept components	PRCT
Drug	D_and_T200_RCT	PRCT	Cell_line.Tx10_D_and_T200	Plate.99	FOXC2	0.75	-0.111419457076316	pearson	1	Ttest_pvalue	Coefficient_of_eigenassay	SVD_pCMs_only2CTb	NoPrepr	SVD	9826	PRCT-Tx10_D_and_T200	N	Kept components	PRCT
Drug	D_and_T200_RCT	PRCT	Cell_line.Tx10_D_and_T200	Plate.99	FOXD1	0.75	-0.0992905985310806	pearson	1	Ttest_pvalue	Coefficient_of_eigenassay	SVD_pCMs_only2CTb	NoPrepr	SVD	10273	PRCT-Tx10_D_and_T200	N	Kept components	PRCT
Drug	D_and_T200_RCT	PRCT	Cell_line.Tx10_D_and_T200	Plate.99	FOXD2	0.75	0.00099613442338926	pearson	1	Ttest_pvalue	Coefficient_of_eigenassay	SVD_pCMs_only2CTb	NoPrepr	SVD	15146	PRCT-Tx10_D_and_T200	N	Kept components	PRCT
Drug	D_and_T200_RCT	PRCT	Cell_line.Tx10_D_and_T200	Plate.99	FOXD4	0.75	0.0785801561248436	pearson	1	Ttest_pvalue	Coefficient_of_eigenassay	SVD_pCMs_only2CTb	NoPrepr	SVD	11048	PRCT-Tx10_D_and_T200	N	Kept components	PRCT
Drug	D_and_T200_RCT	PRCT	Cell_line.Tx10_D_and_T200	Plate.99	FOXF1	0.75	0.0823360373003638	pearson	1	Ttest_pvalue	Coefficient_of_eigenassay	SVD_pCMs_only2CTb	NoPrepr	SVD	10882	PRCT-Tx10_D_and_T200	N	Kept components	PRCT
Drug	D_and_T200_RCT	PRCT	Cell_line.Tx10_D_and_T200	Plate.99	FOXF2	0.75	-0.0241555267247881	pearson	1	Ttest_pvalue	Coefficient_of_eigenassay	SVD_pCMs_only2CTb	NoPrepr	SVD	13566	PRCT-Tx10_D_and_T200	N	Kept components	PRCT
Drug	D_and_T200_RCT	PRCT	Cell_line.Tx10_D_and_T200	Plate.99	FOXG1	0.75	0.00457313704083639	pearson	1	Ttest_pvalue	Coefficient_of_eigenassay	SVD_pCMs_only2CTb	NoPrepr	SVD	14804	PRCT-Tx10_D_and_T200	N	Kept components	PRCT
Drug	D_and_T200_RCT	PRCT	Cell_line.Tx10_D_and_T200	Plate.99	FOXJ1	0.75	-0.0372137327110405	pearson	1	Ttest_pvalue	Coefficient_of_eigenassay	SVD_pCMs_only2CTb	NoPrepr	SVD	12872	PRCT-Tx10_D_and_T200	N	Kept components	PRCT
Drug	D_and_T200_RCT	PRCT	Cell_line.Tx10_D_and_T200	Plate.99	FOXJ2	0.75	-0.21823764550465	pearson	1	Ttest_pvalue	Coefficient_of_eigenassay	SVD_pCMs_only2CTb	NoPrepr	SVD	6465	PRCT-Tx10_D_and_T200	N	Kept components	PRCT
Drug	D_and_T200_RCT	PRCT	Cell_line.Tx10_D_and_T200	Plate.99	FOXJ3	0.75	-0.0990924394651872	pearson	1	Ttest_pvalue	Coefficient_of_eigenassay	SVD_pCMs_only2CTb	NoPrepr	SVD	10282	PRCT-Tx10_D_and_T200	N	Kept components	PRCT
Drug	D_and_T200_RCT	PRCT	Cell_line.Tx10_D_and_T200	Plate.99	FOXK1	0.75	0.440858005087381	pearson	1	Ttest_pvalue	Coefficient_of_eigenassay	SVD_pCMs_only2CTb	NoPrepr	SVD	2376	PRCT-Tx10_D_and_T200	N	Kept components	PRCT
Drug	D_and_T200_RCT	PRCT	Cell_line.Tx10_D_and_T200	Plate.99	FOXK2	0.75	-0.200376560153917	pearson	1	Ttest_pvalue	Coefficient_of_eigenassay	SVD_pCMs_only2CTb	NoPrepr	SVD	6966	PRCT-Tx10_D_and_T200	N	Kept components	PRCT
Drug	D_and_T200_RCT	PRCT	Cell_line.Tx10_D_and_T200	Plate.99	FOXL1	0.75	0.0998128956478327	pearson	1	Ttest_pvalue	Coefficient_of_eigenassay	SVD_pCMs_only2CTb	NoPrepr	SVD	10256	PRCT-Tx10_D_and_T200	N	Kept components	PRCT
Drug	D_and_T200_RCT	PRCT	Cell_line.Tx10_D_and_T200	Plate.99	FOXL2NB	0.75	-0.000190666252381732	pearson	1	Ttest_pvalue	Coefficient_of_eigenassay	SVD_pCMs_only2CTb	NoPrepr	SVD	15262	PRCT-Tx10_D_and_T200	N	Kept components	PRCT
Drug	D_and_T200_RCT	PRCT	Cell_line.Tx10_D_and_T200	Plate.99	FOXM1	0.75	-0.0449309390534401	pearson	1	Ttest_pvalue	Coefficient_of_eigenassay	SVD_pCMs_only2CTb	NoPrepr	SVD	12479	PRCT-Tx10_D_and_T200	N	Kept components	PRCT
Drug	D_and_T200_RCT	PRCT	Cell_line.Tx10_D_and_T200	Plate.99	FOXN2	0.75	-0.146622351419916	pearson	1	Ttest_pvalue	Coefficient_of_eigenassay	SVD_pCMs_only2CTb	NoPrepr	SVD	8613	PRCT-Tx10_D_and_T200	N	Kept components	PRCT
Drug	D_and_T200_RCT	PRCT	Cell_line.Tx10_D_and_T200	Plate.99	FOXN3	0.75	-0.297393876025198	pearson	1	Ttest_pvalue	Coefficient_of_eigenassay	SVD_pCMs_only2CTb	NoPrepr	SVD	4629	PRCT-Tx10_D_and_T200	N	Kept components	PRCT
Drug	D_and_T200_RCT	PRCT	Cell_line.Tx10_D_and_T200	Plate.99	FOXN4	0.75	0.0593204088979456	pearson	1	Ttest_pvalue	Coefficient_of_eigenassay	SVD_pCMs_only2CTb	NoPrepr	SVD	11860	PRCT-Tx10_D_and_T200	N	Kept components	PRCT
Drug	D_and_T200_RCT	PRCT	Cell_line.Tx10_D_and_T200	Plate.99	FOXO1	0.75	-0.00576985953988183	pearson	1	Ttest_pvalue	Coefficient_of_eigenassay	SVD_pCMs_only2CTb	NoPrepr	SVD	14697	PRCT-Tx10_D_and_T200	N	Kept components	PRCT
Drug	D_and_T200_RCT	PRCT	Cell_line.Tx10_D_and_T200	Plate.99	FOXO3	0.75	0.104646597971236	pearson	1	Ttest_pvalue	Coefficient_of_eigenassay	SVD_pCMs_only2CTb	NoPrepr	SVD	10100	PRCT-Tx10_D_and_T200	N	Kept components	PRCT
Drug	D_and_T200_RCT	PRCT	Cell_line.Tx10_D_and_T200	Plate.99	FOXO4	0.75	0.0793552404325808	pearson	1	Ttest_pvalue	Coefficient_of_eigenassay	SVD_pCMs_only2CTb	NoPrepr	SVD	11008	PRCT-Tx10_D_and_T200	N	Kept components	PRCT
Drug	D_and_T200_RCT	PRCT	Cell_line.Tx10_D_and_T200	Plate.99	FOXO6	0.75	0.0821538543421555	pearson	1	Ttest_pvalue	Coefficient_of_eigenassay	SVD_pCMs_only2CTb	NoPrepr	SVD	10892	PRCT-Tx10_D_and_T200	N	Kept components	PRCT
Drug	D_and_T200_RCT	PRCT	Cell_line.Tx10_D_and_T200	Plate.99	FOXP1	0.75	-0.326205871628705	pearson	1	Ttest_pvalue	Coefficient_of_eigenassay	SVD_pCMs_only2CTb	NoPrepr	SVD	4055	PRCT-Tx10_D_and_T200	N	Kept components	PRCT
Drug	D_and_T200_RCT	PRCT	Cell_line.Tx10_D_and_T200	Plate.99	FOXP2	0.75	0.00292244221523039	pearson	1	Ttest_pvalue	Coefficient_of_eigenassay	SVD_pCMs_only2CTb	NoPrepr	SVD	14949	PRCT-Tx10_D_and_T200	N	Kept components	PRCT
Drug	D_and_T200_RCT	PRCT	Cell_line.Tx10_D_and_T200	Plate.99	FOXP3	0.75	0.0823580309488557	pearson	1	Ttest_pvalue	Coefficient_of_eigenassay	SVD_pCMs_only2CTb	NoPrepr	SVD	10881	PRCT-Tx10_D_and_T200	N	Kept components	PRCT
Drug	D_and_T200_RCT	PRCT	Cell_line.Tx10_D_and_T200	Plate.99	FOXP4	0.75	0.129740742344246	pearson	1	Ttest_pvalue	Coefficient_of_eigenassay	SVD_pCMs_only2CTb	NoPrepr	SVD	9158	PRCT-Tx10_D_and_T200	N	Kept components	PRCT
Drug	D_and_T200_RCT	PRCT	Cell_line.Tx10_D_and_T200	Plate.99	FOXQ1	0.75	0.0262492219322778	pearson	1	Ttest_pvalue	Coefficient_of_eigenassay	SVD_pCMs_only2CTb	NoPrepr	SVD	13450	PRCT-Tx10_D_and_T200	N	Kept components	PRCT
Drug	D_and_T200_RCT	PRCT	Cell_line.Tx10_D_and_T200	Plate.99	FOXRED1	0.75	-0.149259884722311	pearson	1	Ttest_pvalue	Coefficient_of_eigenassay	SVD_pCMs_only2CTb	NoPrepr	SVD	8528	PRCT-Tx10_D_and_T200	N	Kept components	PRCT
Drug	D_and_T200_RCT	PRCT	Cell_line.Tx10_D_and_T200	Plate.99	FOXRED2	0.75	-0.0943952859032086	pearson	1	Ttest_pvalue	Coefficient_of_eigenassay	SVD_pCMs_only2CTb	NoPrepr	SVD	10447	PRCT-Tx10_D_and_T200	N	Kept components	PRCT
Drug	D_and_T200_RCT	PRCT	Cell_line.Tx10_D_and_T200	Plate.99	FOXS1	0.75	-0.673081347777398	pearson	1	Ttest_pvalue	Coefficient_of_eigenassay	SVD_pCMs_only2CTb	NoPrepr	SVD	752	PRCT-Tx10_D_and_T200	N	Kept components	PRCT
Drug	D_and_T200_RCT	PRCT	Cell_line.Tx10_D_and_T200	Plate.99	FPGS	0.75	0.0642090144541241	pearson	1	Ttest_pvalue	Coefficient_of_eigenassay	SVD_pCMs_only2CTb	NoPrepr	SVD	11651	PRCT-Tx10_D_and_T200	N	Kept components	PRCT
Drug	D_and_T200_RCT	PRCT	Cell_line.Tx10_D_and_T200	Plate.99	FPGT	0.75	-0.297087467577221	pearson	1	Ttest_pvalue	Coefficient_of_eigenassay	SVD_pCMs_only2CTb	NoPrepr	SVD	4634	PRCT-Tx10_D_and_T200	N	Kept components	PRCT
Drug	D_and_T200_RCT	PRCT	Cell_line.Tx10_D_and_T200	Plate.99	FPGT-TNNI3K	0.75	-0.340002918665845	pearson	1	Ttest_pvalue	Coefficient_of_eigenassay	SVD_pCMs_only2CTb	NoPrepr	SVD	3791	PRCT-Tx10_D_and_T200	N	Kept components	PRCT
Drug	D_and_T200_RCT	PRCT	Cell_line.Tx10_D_and_T200	Plate.99	FRA10AC1	0.75	-0.259877138896834	pearson	1	Ttest_pvalue	Coefficient_of_eigenassay	SVD_pCMs_only2CTb	NoPrepr	SVD	5456	PRCT-Tx10_D_and_T200	N	Kept components	PRCT
Drug	D_and_T200_RCT	PRCT	Cell_line.Tx10_D_and_T200	Plate.99	FRAS1	0.75	-0.256175472152985	pearson	1	Ttest_pvalue	Coefficient_of_eigenassay	SVD_pCMs_only2CTb	NoPrepr	SVD	5545	PRCT-Tx10_D_and_T200	N	Kept components	PRCT
Drug	D_and_T200_RCT	PRCT	Cell_line.Tx10_D_and_T200	Plate.99	FRAT1	0.75	0.526873114206817	pearson	1	Ttest_pvalue	Coefficient_of_eigenassay	SVD_pCMs_only2CTb	NoPrepr	SVD	1528	PRCT-Tx10_D_and_T200	N	Kept components	PRCT
Drug	D_and_T200_RCT	PRCT	Cell_line.Tx10_D_and_T200	Plate.99	FRAT2	0.75	0.188601263383494	pearson	1	Ttest_pvalue	Coefficient_of_eigenassay	SVD_pCMs_only2CTb	NoPrepr	SVD	7323	PRCT-Tx10_D_and_T200	N	Kept components	PRCT
Drug	D_and_T200_RCT	PRCT	Cell_line.Tx10_D_and_T200	Plate.99	FREM1	0.75	-0.237499540098256	pearson	1	Ttest_pvalue	Coefficient_of_eigenassay	SVD_pCMs_only2CTb	NoPrepr	SVD	5994	PRCT-Tx10_D_and_T200	N	Kept components	PRCT
Drug	D_and_T200_RCT	PRCT	Cell_line.Tx10_D_and_T200	Plate.99	FREM2	0.75	0.256841720440286	pearson	1	Ttest_pvalue	Coefficient_of_eigenassay	SVD_pCMs_only2CTb	NoPrepr	SVD	5530	PRCT-Tx10_D_and_T200	N	Kept components	PRCT
Drug	D_and_T200_RCT	PRCT	Cell_line.Tx10_D_and_T200	Plate.99	FREM3	0.75	0.0117421106193343	pearson	1	Ttest_pvalue	Coefficient_of_eigenassay	SVD_pCMs_only2CTb	NoPrepr	SVD	14267	PRCT-Tx10_D_and_T200	N	Kept components	PRCT
Drug	D_and_T200_RCT	PRCT	Cell_line.Tx10_D_and_T200	Plate.99	FRK	0.75	-0.0143231786716556	pearson	1	Ttest_pvalue	Coefficient_of_eigenassay	SVD_pCMs_only2CTb	NoPrepr	SVD	14096	PRCT-Tx10_D_and_T200	N	Kept components	PRCT
Drug	D_and_T200_RCT	PRCT	Cell_line.Tx10_D_and_T200	Plate.99	FRMD3	0.75	-0.611789086424383	pearson	1	Ttest_pvalue	Coefficient_of_eigenassay	SVD_pCMs_only2CTb	NoPrepr	SVD	1022	PRCT-Tx10_D_and_T200	N	Kept components	PRCT
Drug	D_and_T200_RCT	PRCT	Cell_line.Tx10_D_and_T200	Plate.99	FRMD4A	0.75	0.253025108263931	pearson	1	Ttest_pvalue	Coefficient_of_eigenassay	SVD_pCMs_only2CTb	NoPrepr	SVD	5628	PRCT-Tx10_D_and_T200	N	Kept components	PRCT
Drug	D_and_T200_RCT	PRCT	Cell_line.Tx10_D_and_T200	Plate.99	FRMD4B	0.75	-0.529157894891234	pearson	1	Ttest_pvalue	Coefficient_of_eigenassay	SVD_pCMs_only2CTb	NoPrepr	SVD	1514	PRCT-Tx10_D_and_T200	N	Kept components	PRCT
Drug	D_and_T200_RCT	PRCT	Cell_line.Tx10_D_and_T200	Plate.99	FRMD5	0.75	-0.282857392488108	pearson	1	Ttest_pvalue	Coefficient_of_eigenassay	SVD_pCMs_only2CTb	NoPrepr	SVD	4938	PRCT-Tx10_D_and_T200	N	Kept components	PRCT
Drug	D_and_T200_RCT	PRCT	Cell_line.Tx10_D_and_T200	Plate.99	FRMD6	0.75	0.141723512798181	pearson	1	Ttest_pvalue	Coefficient_of_eigenassay	SVD_pCMs_only2CTb	NoPrepr	SVD	8771	PRCT-Tx10_D_and_T200	N	Kept components	PRCT
Drug	D_and_T200_RCT	PRCT	Cell_line.Tx10_D_and_T200	Plate.99	FRMD8	0.75	-0.101822992171395	pearson	1	Ttest_pvalue	Coefficient_of_eigenassay	SVD_pCMs_only2CTb	NoPrepr	SVD	10176	PRCT-Tx10_D_and_T200	N	Kept components	PRCT
Drug	D_and_T200_RCT	PRCT	Cell_line.Tx10_D_and_T200	Plate.99	FRMPD1	0.75	0.0161184656773019	pearson	1	Ttest_pvalue	Coefficient_of_eigenassay	SVD_pCMs_only2CTb	NoPrepr	SVD	13992	PRCT-Tx10_D_and_T200	N	Kept components	PRCT
Drug	D_and_T200_RCT	PRCT	Cell_line.Tx10_D_and_T200	Plate.99	FRMPD2	0.75	0.0138910493447664	pearson	1	Ttest_pvalue	Coefficient_of_eigenassay	SVD_pCMs_only2CTb	NoPrepr	SVD	14123	PRCT-Tx10_D_and_T200	N	Kept components	PRCT
Drug	D_and_T200_RCT	PRCT	Cell_line.Tx10_D_and_T200	Plate.99	FRMPD3	0.75	0.287674472611792	pearson	1	Ttest_pvalue	Coefficient_of_eigenassay	SVD_pCMs_only2CTb	NoPrepr	SVD	4832	PRCT-Tx10_D_and_T200	N	Kept components	PRCT
Drug	D_and_T200_RCT	PRCT	Cell_line.Tx10_D_and_T200	Plate.99	FRMPD4	0.75	0.0368038728870307	pearson	1	Ttest_pvalue	Coefficient_of_eigenassay	SVD_pCMs_only2CTb	NoPrepr	SVD	12899	PRCT-Tx10_D_and_T200	N	Kept components	PRCT
Drug	D_and_T200_RCT	PRCT	Cell_line.Tx10_D_and_T200	Plate.99	FRRS1	0.75	-0.159170954491231	pearson	1	Ttest_pvalue	Coefficient_of_eigenassay	SVD_pCMs_only2CTb	NoPrepr	SVD	8224	PRCT-Tx10_D_and_T200	N	Kept components	PRCT
Drug	D_and_T200_RCT	PRCT	Cell_line.Tx10_D_and_T200	Plate.99	FRRS1L	0.75	0.141438041203915	pearson	1	Ttest_pvalue	Coefficient_of_eigenassay	SVD_pCMs_only2CTb	NoPrepr	SVD	8783	PRCT-Tx10_D_and_T200	N	Kept components	PRCT
Drug	D_and_T200_RCT	PRCT	Cell_line.Tx10_D_and_T200	Plate.99	FRS2	0.75	-0.18453879739073	pearson	1	Ttest_pvalue	Coefficient_of_eigenassay	SVD_pCMs_only2CTb	NoPrepr	SVD	7436	PRCT-Tx10_D_and_T200	N	Kept components	PRCT
Drug	D_and_T200_RCT	PRCT	Cell_line.Tx10_D_and_T200	Plate.99	FRS3	0.75	-0.288763113828715	pearson	1	Ttest_pvalue	Coefficient_of_eigenassay	SVD_pCMs_only2CTb	NoPrepr	SVD	4802	PRCT-Tx10_D_and_T200	N	Kept components	PRCT
Drug	D_and_T200_RCT	PRCT	Cell_line.Tx10_D_and_T200	Plate.99	FRY	0.75	-0.212285034907022	pearson	1	Ttest_pvalue	Coefficient_of_eigenassay	SVD_pCMs_only2CTb	NoPrepr	SVD	6631	PRCT-Tx10_D_and_T200	N	Kept components	PRCT
Drug	D_and_T200_RCT	PRCT	Cell_line.Tx10_D_and_T200	Plate.99	FRYL	0.75	-0.352598701929592	pearson	1	Ttest_pvalue	Coefficient_of_eigenassay	SVD_pCMs_only2CTb	NoPrepr	SVD	3574	PRCT-Tx10_D_and_T200	N	Kept components	PRCT
Drug	D_and_T200_RCT	PRCT	Cell_line.Tx10_D_and_T200	Plate.99	FRZB	0.75	-0.144984311604673	pearson	1	Ttest_pvalue	Coefficient_of_eigenassay	SVD_pCMs_only2CTb	NoPrepr	SVD	8670	PRCT-Tx10_D_and_T200	N	Kept components	PRCT
Drug	D_and_T200_RCT	PRCT	Cell_line.Tx10_D_and_T200	Plate.99	FSCN1	0.75	-0.330923712802529	pearson	1	Ttest_pvalue	Coefficient_of_eigenassay	SVD_pCMs_only2CTb	NoPrepr	SVD	3962	PRCT-Tx10_D_and_T200	N	Kept components	PRCT
Drug	D_and_T200_RCT	PRCT	Cell_line.Tx10_D_and_T200	Plate.99	FSCN2	0.75	0.465642595175065	pearson	1	Ttest_pvalue	Coefficient_of_eigenassay	SVD_pCMs_only2CTb	NoPrepr	SVD	2091	PRCT-Tx10_D_and_T200	N	Kept components	PRCT
Drug	D_and_T200_RCT	PRCT	Cell_line.Tx10_D_and_T200	Plate.99	FSD1	0.75	-0.131371208960149	pearson	1	Ttest_pvalue	Coefficient_of_eigenassay	SVD_pCMs_only2CTb	NoPrepr	SVD	9092	PRCT-Tx10_D_and_T200	N	Kept components	PRCT
Drug	D_and_T200_RCT	PRCT	Cell_line.Tx10_D_and_T200	Plate.99	FSD1L	0.75	-0.443882573298902	pearson	1	Ttest_pvalue	Coefficient_of_eigenassay	SVD_pCMs_only2CTb	NoPrepr	SVD	2345	PRCT-Tx10_D_and_T200	N	Kept components	PRCT
Drug	D_and_T200_RCT	PRCT	Cell_line.Tx10_D_and_T200	Plate.99	FSD2	0.75	-0.447047832797032	pearson	1	Ttest_pvalue	Coefficient_of_eigenassay	SVD_pCMs_only2CTb	NoPrepr	SVD	2305	PRCT-Tx10_D_and_T200	N	Kept components	PRCT
Drug	D_and_T200_RCT	PRCT	Cell_line.Tx10_D_and_T200	Plate.99	FSHR	0.75	0.0115150968462548	pearson	1	Ttest_pvalue	Coefficient_of_eigenassay	SVD_pCMs_only2CTb	NoPrepr	SVD	14281	PRCT-Tx10_D_and_T200	N	Kept components	PRCT
Drug	D_and_T200_RCT	PRCT	Cell_line.Tx10_D_and_T200	Plate.99	FSIP1	0.75	0.06550224239612	pearson	1	Ttest_pvalue	Coefficient_of_eigenassay	SVD_pCMs_only2CTb	NoPrepr	SVD	11602	PRCT-Tx10_D_and_T200	N	Kept components	PRCT
Drug	D_and_T200_RCT	PRCT	Cell_line.Tx10_D_and_T200	Plate.99	FSIP2	0.75	-0.298497173582204	pearson	1	Ttest_pvalue	Coefficient_of_eigenassay	SVD_pCMs_only2CTb	NoPrepr	SVD	4603	PRCT-Tx10_D_and_T200	N	Kept components	PRCT
Drug	D_and_T200_RCT	PRCT	Cell_line.Tx10_D_and_T200	Plate.99	FST	0.75	0.0168094717776498	pearson	1	Ttest_pvalue	Coefficient_of_eigenassay	SVD_pCMs_only2CTb	NoPrepr	SVD	13951	PRCT-Tx10_D_and_T200	N	Kept components	PRCT
Drug	D_and_T200_RCT	PRCT	Cell_line.Tx10_D_and_T200	Plate.99	FSTL1	0.75	-0.400576724650046	pearson	1	Ttest_pvalue	Coefficient_of_eigenassay	SVD_pCMs_only2CTb	NoPrepr	SVD	2871	PRCT-Tx10_D_and_T200	N	Kept components	PRCT
Drug	D_and_T200_RCT	PRCT	Cell_line.Tx10_D_and_T200	Plate.99	FSTL3	0.75	-0.713752355075157	pearson	1	Ttest_pvalue	Coefficient_of_eigenassay	SVD_pCMs_only2CTb	NoPrepr	SVD	614	PRCT-Tx10_D_and_T200	N	Kept components	PRCT
Drug	D_and_T200_RCT	PRCT	Cell_line.Tx10_D_and_T200	Plate.99	FSTL4	0.75	0.00121903381193359	pearson	1	Ttest_pvalue	Coefficient_of_eigenassay	SVD_pCMs_only2CTb	NoPrepr	SVD	15117	PRCT-Tx10_D_and_T200	N	Kept components	PRCT
Drug	D_and_T200_RCT	PRCT	Cell_line.Tx10_D_and_T200	Plate.99	FSTL5	0.75	-0.0444989270559935	pearson	1	Ttest_pvalue	Coefficient_of_eigenassay	SVD_pCMs_only2CTb	NoPrepr	SVD	12499	PRCT-Tx10_D_and_T200	N	Kept components	PRCT
Drug	D_and_T200_RCT	PRCT	Cell_line.Tx10_D_and_T200	Plate.99	FTCD	0.75	0.0384839113963708	pearson	1	Ttest_pvalue	Coefficient_of_eigenassay	SVD_pCMs_only2CTb	NoPrepr	SVD	12815	PRCT-Tx10_D_and_T200	N	Kept components	PRCT
Drug	D_and_T200_RCT	PRCT	Cell_line.Tx10_D_and_T200	Plate.99	FTH1	0.75	-0.00616848623423022	pearson	1	Ttest_pvalue	Coefficient_of_eigenassay	SVD_pCMs_only2CTb	NoPrepr	SVD	14663	PRCT-Tx10_D_and_T200	N	Kept components	PRCT
Drug	D_and_T200_RCT	PRCT	Cell_line.Tx10_D_and_T200	Plate.99	FTL	0.75	0.0341553887553779	pearson	1	Ttest_pvalue	Coefficient_of_eigenassay	SVD_pCMs_only2CTb	NoPrepr	SVD	13036	PRCT-Tx10_D_and_T200	N	Kept components	PRCT
Drug	D_and_T200_RCT	PRCT	Cell_line.Tx10_D_and_T200	Plate.99	FTO	0.75	-0.158292948148266	pearson	1	Ttest_pvalue	Coefficient_of_eigenassay	SVD_pCMs_only2CTb	NoPrepr	SVD	8261	PRCT-Tx10_D_and_T200	N	Kept components	PRCT
Drug	D_and_T200_RCT	PRCT	Cell_line.Tx10_D_and_T200	Plate.99	FTSJ1	0.75	-0.224126938350965	pearson	1	Ttest_pvalue	Coefficient_of_eigenassay	SVD_pCMs_only2CTb	NoPrepr	SVD	6325	PRCT-Tx10_D_and_T200	N	Kept components	PRCT
Drug	D_and_T200_RCT	PRCT	Cell_line.Tx10_D_and_T200	Plate.99	FTSJ3	0.75	-0.156951668427612	pearson	1	Ttest_pvalue	Coefficient_of_eigenassay	SVD_pCMs_only2CTb	NoPrepr	SVD	8307	PRCT-Tx10_D_and_T200	N	Kept components	PRCT
Drug	D_and_T200_RCT	PRCT	Cell_line.Tx10_D_and_T200	Plate.99	FUBP1	0.75	-0.379208205833038	pearson	1	Ttest_pvalue	Coefficient_of_eigenassay	SVD_pCMs_only2CTb	NoPrepr	SVD	3172	PRCT-Tx10_D_and_T200	N	Kept components	PRCT
Drug	D_and_T200_RCT	PRCT	Cell_line.Tx10_D_and_T200	Plate.99	FUBP3	0.75	0.371467621546109	pearson	1	Ttest_pvalue	Coefficient_of_eigenassay	SVD_pCMs_only2CTb	NoPrepr	SVD	3274	PRCT-Tx10_D_and_T200	N	Kept components	PRCT
Drug	D_and_T200_RCT	PRCT	Cell_line.Tx10_D_and_T200	Plate.99	FUCA1	0.75	-0.288550981888539	pearson	1	Ttest_pvalue	Coefficient_of_eigenassay	SVD_pCMs_only2CTb	NoPrepr	SVD	4809	PRCT-Tx10_D_and_T200	N	Kept components	PRCT
Drug	D_and_T200_RCT	PRCT	Cell_line.Tx10_D_and_T200	Plate.99	FUCA2	0.75	-0.152631294730337	pearson	1	Ttest_pvalue	Coefficient_of_eigenassay	SVD_pCMs_only2CTb	NoPrepr	SVD	8417	PRCT-Tx10_D_and_T200	N	Kept components	PRCT
Drug	D_and_T200_RCT	PRCT	Cell_line.Tx10_D_and_T200	Plate.99	FUK	0.75	0.412879364179821	pearson	1	Ttest_pvalue	Coefficient_of_eigenassay	SVD_pCMs_only2CTb	NoPrepr	SVD	2714	PRCT-Tx10_D_and_T200	N	Kept components	PRCT
Drug	D_and_T200_RCT	PRCT	Cell_line.Tx10_D_and_T200	Plate.99	FUNDC1	0.75	-0.489296447259196	pearson	1	Ttest_pvalue	Coefficient_of_eigenassay	SVD_pCMs_only2CTb	NoPrepr	SVD	1851	PRCT-Tx10_D_and_T200	N	Kept components	PRCT
Drug	D_and_T200_RCT	PRCT	Cell_line.Tx10_D_and_T200	Plate.99	FUNDC2	0.75	-0.362553091561587	pearson	1	Ttest_pvalue	Coefficient_of_eigenassay	SVD_pCMs_only2CTb	NoPrepr	SVD	3406	PRCT-Tx10_D_and_T200	N	Kept components	PRCT
Drug	D_and_T200_RCT	PRCT	Cell_line.Tx10_D_and_T200	Plate.99	FUOM	0.75	0.287766944057772	pearson	1	Ttest_pvalue	Coefficient_of_eigenassay	SVD_pCMs_only2CTb	NoPrepr	SVD	4830	PRCT-Tx10_D_and_T200	N	Kept components	PRCT
Drug	D_and_T200_RCT	PRCT	Cell_line.Tx10_D_and_T200	Plate.99	FURIN	0.75	-0.225345741676159	pearson	1	Ttest_pvalue	Coefficient_of_eigenassay	SVD_pCMs_only2CTb	NoPrepr	SVD	6290	PRCT-Tx10_D_and_T200	N	Kept components	PRCT
Drug	D_and_T200_RCT	PRCT	Cell_line.Tx10_D_and_T200	Plate.99	FUS	0.75	-0.110190187209389	pearson	1	Ttest_pvalue	Coefficient_of_eigenassay	SVD_pCMs_only2CTb	NoPrepr	SVD	9883	PRCT-Tx10_D_and_T200	N	Kept components	PRCT
Drug	D_and_T200_RCT	PRCT	Cell_line.Tx10_D_and_T200	Plate.99	FUT1	0.75	-0.267329885544863	pearson	1	Ttest_pvalue	Coefficient_of_eigenassay	SVD_pCMs_only2CTb	NoPrepr	SVD	5286	PRCT-Tx10_D_and_T200	N	Kept components	PRCT
Drug	D_and_T200_RCT	PRCT	Cell_line.Tx10_D_and_T200	Plate.99	FUT10	0.75	0.302679163147534	pearson	1	Ttest_pvalue	Coefficient_of_eigenassay	SVD_pCMs_only2CTb	NoPrepr	SVD	4515	PRCT-Tx10_D_and_T200	N	Kept components	PRCT
Drug	D_and_T200_RCT	PRCT	Cell_line.Tx10_D_and_T200	Plate.99	FUT11	0.75	-1.64119385790695	pearson	1	Ttest_pvalue	Coefficient_of_eigenassay	SVD_pCMs_only2CTb	NoPrepr	SVD	42	PRCT-Tx10_D_and_T200	N	Kept components	PRCT
Drug	D_and_T200_RCT	PRCT	Cell_line.Tx10_D_and_T200	Plate.99	FUT2	0.75	0.219318233454892	pearson	1	Ttest_pvalue	Coefficient_of_eigenassay	SVD_pCMs_only2CTb	NoPrepr	SVD	6448	PRCT-Tx10_D_and_T200	N	Kept components	PRCT
Drug	D_and_T200_RCT	PRCT	Cell_line.Tx10_D_and_T200	Plate.99	FUT3	0.75	0.0871205410582761	pearson	1	Ttest_pvalue	Coefficient_of_eigenassay	SVD_pCMs_only2CTb	NoPrepr	SVD	10711	PRCT-Tx10_D_and_T200	N	Kept components	PRCT
Drug	D_and_T200_RCT	PRCT	Cell_line.Tx10_D_and_T200	Plate.99	FUT4	0.75	-0.198474644199163	pearson	1	Ttest_pvalue	Coefficient_of_eigenassay	SVD_pCMs_only2CTb	NoPrepr	SVD	7021	PRCT-Tx10_D_and_T200	N	Kept components	PRCT
Drug	D_and_T200_RCT	PRCT	Cell_line.Tx10_D_and_T200	Plate.99	FUT5	0.75	0.11388124006629	pearson	1	Ttest_pvalue	Coefficient_of_eigenassay	SVD_pCMs_only2CTb	NoPrepr	SVD	9743	PRCT-Tx10_D_and_T200	N	Kept components	PRCT
Drug	D_and_T200_RCT	PRCT	Cell_line.Tx10_D_and_T200	Plate.99	FUT8	0.75	-0.324970843777347	pearson	1	Ttest_pvalue	Coefficient_of_eigenassay	SVD_pCMs_only2CTb	NoPrepr	SVD	4078	PRCT-Tx10_D_and_T200	N	Kept components	PRCT
Drug	D_and_T200_RCT	PRCT	Cell_line.Tx10_D_and_T200	Plate.99	FUT9	0.75	0.082520987328218	pearson	1	Ttest_pvalue	Coefficient_of_eigenassay	SVD_pCMs_only2CTb	NoPrepr	SVD	10869	PRCT-Tx10_D_and_T200	N	Kept components	PRCT
Drug	D_and_T200_RCT	PRCT	Cell_line.Tx10_D_and_T200	Plate.99	FUZ	0.75	0.379439402966284	pearson	1	Ttest_pvalue	Coefficient_of_eigenassay	SVD_pCMs_only2CTb	NoPrepr	SVD	3167	PRCT-Tx10_D_and_T200	N	Kept components	PRCT
Drug	D_and_T200_RCT	PRCT	Cell_line.Tx10_D_and_T200	Plate.99	FXN	0.75	-0.154560987106508	pearson	1	Ttest_pvalue	Coefficient_of_eigenassay	SVD_pCMs_only2CTb	NoPrepr	SVD	8372	PRCT-Tx10_D_and_T200	N	Kept components	PRCT
Drug	D_and_T200_RCT	PRCT	Cell_line.Tx10_D_and_T200	Plate.99	FXR1	0.75	-0.283273068322419	pearson	1	Ttest_pvalue	Coefficient_of_eigenassay	SVD_pCMs_only2CTb	NoPrepr	SVD	4927	PRCT-Tx10_D_and_T200	N	Kept components	PRCT
Drug	D_and_T200_RCT	PRCT	Cell_line.Tx10_D_and_T200	Plate.99	FXR2	0.75	-0.0715202971563507	pearson	1	Ttest_pvalue	Coefficient_of_eigenassay	SVD_pCMs_only2CTb	NoPrepr	SVD	11331	PRCT-Tx10_D_and_T200	N	Kept components	PRCT
Drug	D_and_T200_RCT	PRCT	Cell_line.Tx10_D_and_T200	Plate.99	FXYD1	0.75	-0.122036228448017	pearson	1	Ttest_pvalue	Coefficient_of_eigenassay	SVD_pCMs_only2CTb	NoPrepr	SVD	9420	PRCT-Tx10_D_and_T200	N	Kept components	PRCT
Drug	D_and_T200_RCT	PRCT	Cell_line.Tx10_D_and_T200	Plate.99	FXYD5	0.75	-0.647076276047869	pearson	1	Ttest_pvalue	Coefficient_of_eigenassay	SVD_pCMs_only2CTb	NoPrepr	SVD	853	PRCT-Tx10_D_and_T200	N	Kept components	PRCT
Drug	D_and_T200_RCT	PRCT	Cell_line.Tx10_D_and_T200	Plate.99	FXYD6	0.75	0.195467848695819	pearson	1	Ttest_pvalue	Coefficient_of_eigenassay	SVD_pCMs_only2CTb	NoPrepr	SVD	7103	PRCT-Tx10_D_and_T200	N	Kept components	PRCT
Drug	D_and_T200_RCT	PRCT	Cell_line.Tx10_D_and_T200	Plate.99	FXYD7	0.75	-0.0192628862459742	pearson	1	Ttest_pvalue	Coefficient_of_eigenassay	SVD_pCMs_only2CTb	NoPrepr	SVD	13817	PRCT-Tx10_D_and_T200	N	Kept components	PRCT
Drug	D_and_T200_RCT	PRCT	Cell_line.Tx10_D_and_T200	Plate.99	FYB2	0.75	0.0372574698662957	pearson	1	Ttest_pvalue	Coefficient_of_eigenassay	SVD_pCMs_only2CTb	NoPrepr	SVD	12871	PRCT-Tx10_D_and_T200	N	Kept components	PRCT
Drug	D_and_T200_RCT	PRCT	Cell_line.Tx10_D_and_T200	Plate.99	FYCO1	0.75	0.0825209306302671	pearson	1	Ttest_pvalue	Coefficient_of_eigenassay	SVD_pCMs_only2CTb	NoPrepr	SVD	10870	PRCT-Tx10_D_and_T200	N	Kept components	PRCT
Drug	D_and_T200_RCT	PRCT	Cell_line.Tx10_D_and_T200	Plate.99	FYN	0.75	-0.0822453671975543	pearson	1	Ttest_pvalue	Coefficient_of_eigenassay	SVD_pCMs_only2CTb	NoPrepr	SVD	10886	PRCT-Tx10_D_and_T200	N	Kept components	PRCT
Drug	D_and_T200_RCT	PRCT	Cell_line.Tx10_D_and_T200	Plate.99	FYTTD1	0.75	-0.526634423828428	pearson	1	Ttest_pvalue	Coefficient_of_eigenassay	SVD_pCMs_only2CTb	NoPrepr	SVD	1531	PRCT-Tx10_D_and_T200	N	Kept components	PRCT
Drug	D_and_T200_RCT	PRCT	Cell_line.Tx10_D_and_T200	Plate.99	FZD1	0.75	-0.421928860547425	pearson	1	Ttest_pvalue	Coefficient_of_eigenassay	SVD_pCMs_only2CTb	NoPrepr	SVD	2598	PRCT-Tx10_D_and_T200	N	Kept components	PRCT
Drug	D_and_T200_RCT	PRCT	Cell_line.Tx10_D_and_T200	Plate.99	FZD2	0.75	-0.376895237199724	pearson	1	Ttest_pvalue	Coefficient_of_eigenassay	SVD_pCMs_only2CTb	NoPrepr	SVD	3204	PRCT-Tx10_D_and_T200	N	Kept components	PRCT
Drug	D_and_T200_RCT	PRCT	Cell_line.Tx10_D_and_T200	Plate.99	FZD3	0.75	-0.262718442232326	pearson	1	Ttest_pvalue	Coefficient_of_eigenassay	SVD_pCMs_only2CTb	NoPrepr	SVD	5385	PRCT-Tx10_D_and_T200	N	Kept components	PRCT
Drug	D_and_T200_RCT	PRCT	Cell_line.Tx10_D_and_T200	Plate.99	FZD4	0.75	-0.506849483643641	pearson	1	Ttest_pvalue	Coefficient_of_eigenassay	SVD_pCMs_only2CTb	NoPrepr	SVD	1698	PRCT-Tx10_D_and_T200	N	Kept components	PRCT
Drug	D_and_T200_RCT	PRCT	Cell_line.Tx10_D_and_T200	Plate.99	FZD5	0.75	-0.150468813284997	pearson	1	Ttest_pvalue	Coefficient_of_eigenassay	SVD_pCMs_only2CTb	NoPrepr	SVD	8492	PRCT-Tx10_D_and_T200	N	Kept components	PRCT
Drug	D_and_T200_RCT	PRCT	Cell_line.Tx10_D_and_T200	Plate.99	FZD6	0.75	-0.70010778345951	pearson	1	Ttest_pvalue	Coefficient_of_eigenassay	SVD_pCMs_only2CTb	NoPrepr	SVD	649	PRCT-Tx10_D_and_T200	N	Kept components	PRCT
Drug	D_and_T200_RCT	PRCT	Cell_line.Tx10_D_and_T200	Plate.99	FZD7	0.75	-0.231921258182447	pearson	1	Ttest_pvalue	Coefficient_of_eigenassay	SVD_pCMs_only2CTb	NoPrepr	SVD	6139	PRCT-Tx10_D_and_T200	N	Kept components	PRCT
Drug	D_and_T200_RCT	PRCT	Cell_line.Tx10_D_and_T200	Plate.99	FZD8	0.75	-0.364286161250881	pearson	1	Ttest_pvalue	Coefficient_of_eigenassay	SVD_pCMs_only2CTb	NoPrepr	SVD	3384	PRCT-Tx10_D_and_T200	N	Kept components	PRCT
Drug	D_and_T200_RCT	PRCT	Cell_line.Tx10_D_and_T200	Plate.99	FZD9	0.75	-0.159243987219405	pearson	1	Ttest_pvalue	Coefficient_of_eigenassay	SVD_pCMs_only2CTb	NoPrepr	SVD	8221	PRCT-Tx10_D_and_T200	N	Kept components	PRCT
Drug	D_and_T200_RCT	PRCT	Cell_line.Tx10_D_and_T200	Plate.99	FZR1	0.75	0.072218579031773	pearson	1	Ttest_pvalue	Coefficient_of_eigenassay	SVD_pCMs_only2CTb	NoPrepr	SVD	11308	PRCT-Tx10_D_and_T200	N	Kept components	PRCT
Drug	D_and_T200_RCT	PRCT	Cell_line.Tx10_D_and_T200	Plate.99	G0S2	0.75	-0.206186428872126	pearson	1	Ttest_pvalue	Coefficient_of_eigenassay	SVD_pCMs_only2CTb	NoPrepr	SVD	6787	PRCT-Tx10_D_and_T200	N	Kept components	PRCT
Drug	D_and_T200_RCT	PRCT	Cell_line.Tx10_D_and_T200	Plate.99	G2E3	0.75	0.0759987076121238	pearson	1	Ttest_pvalue	Coefficient_of_eigenassay	SVD_pCMs_only2CTb	NoPrepr	SVD	11153	PRCT-Tx10_D_and_T200	N	Kept components	PRCT
Drug	D_and_T200_RCT	PRCT	Cell_line.Tx10_D_and_T200	Plate.99	G3BP1	0.75	-0.139184271874626	pearson	1	Ttest_pvalue	Coefficient_of_eigenassay	SVD_pCMs_only2CTb	NoPrepr	SVD	8845	PRCT-Tx10_D_and_T200	N	Kept components	PRCT
Drug	D_and_T200_RCT	PRCT	Cell_line.Tx10_D_and_T200	Plate.99	G3BP2	0.75	-0.327722388623963	pearson	1	Ttest_pvalue	Coefficient_of_eigenassay	SVD_pCMs_only2CTb	NoPrepr	SVD	4029	PRCT-Tx10_D_and_T200	N	Kept components	PRCT
Drug	D_and_T200_RCT	PRCT	Cell_line.Tx10_D_and_T200	Plate.99	G6PC3	0.75	-0.00274566160055523	pearson	1	Ttest_pvalue	Coefficient_of_eigenassay	SVD_pCMs_only2CTb	NoPrepr	SVD	14967	PRCT-Tx10_D_and_T200	N	Kept components	PRCT
Drug	D_and_T200_RCT	PRCT	Cell_line.Tx10_D_and_T200	Plate.99	G6PD	0.75	-0.0447103915328159	pearson	1	Ttest_pvalue	Coefficient_of_eigenassay	SVD_pCMs_only2CTb	NoPrepr	SVD	12490	PRCT-Tx10_D_and_T200	N	Kept components	PRCT
Drug	D_and_T200_RCT	PRCT	Cell_line.Tx10_D_and_T200	Plate.99	GAA	0.75	0.268161323169021	pearson	1	Ttest_pvalue	Coefficient_of_eigenassay	SVD_pCMs_only2CTb	NoPrepr	SVD	5261	PRCT-Tx10_D_and_T200	N	Kept components	PRCT
Drug	D_and_T200_RCT	PRCT	Cell_line.Tx10_D_and_T200	Plate.99	GAB1	0.75	-0.38668312979833	pearson	1	Ttest_pvalue	Coefficient_of_eigenassay	SVD_pCMs_only2CTb	NoPrepr	SVD	3059	PRCT-Tx10_D_and_T200	N	Kept components	PRCT
Drug	D_and_T200_RCT	PRCT	Cell_line.Tx10_D_and_T200	Plate.99	GAB2	0.75	0.145900673147134	pearson	1	Ttest_pvalue	Coefficient_of_eigenassay	SVD_pCMs_only2CTb	NoPrepr	SVD	8636	PRCT-Tx10_D_and_T200	N	Kept components	PRCT
Drug	D_and_T200_RCT	PRCT	Cell_line.Tx10_D_and_T200	Plate.99	GAB3	0.75	0.0123060179117698	pearson	1	Ttest_pvalue	Coefficient_of_eigenassay	SVD_pCMs_only2CTb	NoPrepr	SVD	14225	PRCT-Tx10_D_and_T200	N	Kept components	PRCT
Drug	D_and_T200_RCT	PRCT	Cell_line.Tx10_D_and_T200	Plate.99	GABARAP	0.75	-0.0156986178712236	pearson	1	Ttest_pvalue	Coefficient_of_eigenassay	SVD_pCMs_only2CTb	NoPrepr	SVD	14025	PRCT-Tx10_D_and_T200	N	Kept components	PRCT
Drug	D_and_T200_RCT	PRCT	Cell_line.Tx10_D_and_T200	Plate.99	GABARAPL1	0.75	-0.227587071709612	pearson	1	Ttest_pvalue	Coefficient_of_eigenassay	SVD_pCMs_only2CTb	NoPrepr	SVD	6242	PRCT-Tx10_D_and_T200	N	Kept components	PRCT
Drug	D_and_T200_RCT	PRCT	Cell_line.Tx10_D_and_T200	Plate.99	GABARAPL2	0.75	-0.332740751066187	pearson	1	Ttest_pvalue	Coefficient_of_eigenassay	SVD_pCMs_only2CTb	NoPrepr	SVD	3923	PRCT-Tx10_D_and_T200	N	Kept components	PRCT
Drug	D_and_T200_RCT	PRCT	Cell_line.Tx10_D_and_T200	Plate.99	GABBR1	0.75	0.00248651284888921	pearson	1	Ttest_pvalue	Coefficient_of_eigenassay	SVD_pCMs_only2CTb	NoPrepr	SVD	14992	PRCT-Tx10_D_and_T200	N	Kept components	PRCT
Drug	D_and_T200_RCT	PRCT	Cell_line.Tx10_D_and_T200	Plate.99	GABBR2	0.75	0.0442454793399119	pearson	1	Ttest_pvalue	Coefficient_of_eigenassay	SVD_pCMs_only2CTb	NoPrepr	SVD	12513	PRCT-Tx10_D_and_T200	N	Kept components	PRCT
Drug	D_and_T200_RCT	PRCT	Cell_line.Tx10_D_and_T200	Plate.99	GABPA	0.75	-0.546111357341451	pearson	1	Ttest_pvalue	Coefficient_of_eigenassay	SVD_pCMs_only2CTb	NoPrepr	SVD	1395	PRCT-Tx10_D_and_T200	N	Kept components	PRCT
Drug	D_and_T200_RCT	PRCT	Cell_line.Tx10_D_and_T200	Plate.99	GABPB1	0.75	-0.485262619331206	pearson	1	Ttest_pvalue	Coefficient_of_eigenassay	SVD_pCMs_only2CTb	NoPrepr	SVD	1898	PRCT-Tx10_D_and_T200	N	Kept components	PRCT
Drug	D_and_T200_RCT	PRCT	Cell_line.Tx10_D_and_T200	Plate.99	GABPB2	0.75	0.24631892315099	pearson	1	Ttest_pvalue	Coefficient_of_eigenassay	SVD_pCMs_only2CTb	NoPrepr	SVD	5778	PRCT-Tx10_D_and_T200	N	Kept components	PRCT
Drug	D_and_T200_RCT	PRCT	Cell_line.Tx10_D_and_T200	Plate.99	GABRA1	0.75	-0.0326670167603267	pearson	1	Ttest_pvalue	Coefficient_of_eigenassay	SVD_pCMs_only2CTb	NoPrepr	SVD	13110	PRCT-Tx10_D_and_T200	N	Kept components	PRCT
Drug	D_and_T200_RCT	PRCT	Cell_line.Tx10_D_and_T200	Plate.99	GABRA2	0.75	-0.0948784242303528	pearson	1	Ttest_pvalue	Coefficient_of_eigenassay	SVD_pCMs_only2CTb	NoPrepr	SVD	10428	PRCT-Tx10_D_and_T200	N	Kept components	PRCT
Drug	D_and_T200_RCT	PRCT	Cell_line.Tx10_D_and_T200	Plate.99	GABRA3	0.75	0.0215649114366267	pearson	1	Ttest_pvalue	Coefficient_of_eigenassay	SVD_pCMs_only2CTb	NoPrepr	SVD	13704	PRCT-Tx10_D_and_T200	N	Kept components	PRCT
Drug	D_and_T200_RCT	PRCT	Cell_line.Tx10_D_and_T200	Plate.99	GABRA4	0.75	-0.384921219411257	pearson	1	Ttest_pvalue	Coefficient_of_eigenassay	SVD_pCMs_only2CTb	NoPrepr	SVD	3074	PRCT-Tx10_D_and_T200	N	Kept components	PRCT
Drug	D_and_T200_RCT	PRCT	Cell_line.Tx10_D_and_T200	Plate.99	GABRA5	0.75	0.012365993396394	pearson	1	Ttest_pvalue	Coefficient_of_eigenassay	SVD_pCMs_only2CTb	NoPrepr	SVD	14220	PRCT-Tx10_D_and_T200	N	Kept components	PRCT
Drug	D_and_T200_RCT	PRCT	Cell_line.Tx10_D_and_T200	Plate.99	GABRB1	0.75	-0.420253610552311	pearson	1	Ttest_pvalue	Coefficient_of_eigenassay	SVD_pCMs_only2CTb	NoPrepr	SVD	2615	PRCT-Tx10_D_and_T200	N	Kept components	PRCT
Drug	D_and_T200_RCT	PRCT	Cell_line.Tx10_D_and_T200	Plate.99	GABRB2	0.75	-0.140815595122296	pearson	1	Ttest_pvalue	Coefficient_of_eigenassay	SVD_pCMs_only2CTb	NoPrepr	SVD	8801	PRCT-Tx10_D_and_T200	N	Kept components	PRCT
Drug	D_and_T200_RCT	PRCT	Cell_line.Tx10_D_and_T200	Plate.99	GABRB3	0.75	-0.103159761680734	pearson	1	Ttest_pvalue	Coefficient_of_eigenassay	SVD_pCMs_only2CTb	NoPrepr	SVD	10142	PRCT-Tx10_D_and_T200	N	Kept components	PRCT
Drug	D_and_T200_RCT	PRCT	Cell_line.Tx10_D_and_T200	Plate.99	GABRE	0.75	-0.599213202006867	pearson	1	Ttest_pvalue	Coefficient_of_eigenassay	SVD_pCMs_only2CTb	NoPrepr	SVD	1081	PRCT-Tx10_D_and_T200	N	Kept components	PRCT
Drug	D_and_T200_RCT	PRCT	Cell_line.Tx10_D_and_T200	Plate.99	GABRG2	0.75	-0.0253513590811537	pearson	1	Ttest_pvalue	Coefficient_of_eigenassay	SVD_pCMs_only2CTb	NoPrepr	SVD	13516	PRCT-Tx10_D_and_T200	N	Kept components	PRCT
Drug	D_and_T200_RCT	PRCT	Cell_line.Tx10_D_and_T200	Plate.99	GABRG3	0.75	-0.0061522619467128	pearson	1	Ttest_pvalue	Coefficient_of_eigenassay	SVD_pCMs_only2CTb	NoPrepr	SVD	14665	PRCT-Tx10_D_and_T200	N	Kept components	PRCT
Drug	D_and_T200_RCT	PRCT	Cell_line.Tx10_D_and_T200	Plate.99	GABRP	0.75	-0.0601022324164351	pearson	1	Ttest_pvalue	Coefficient_of_eigenassay	SVD_pCMs_only2CTb	NoPrepr	SVD	11832	PRCT-Tx10_D_and_T200	N	Kept components	PRCT
Drug	D_and_T200_RCT	PRCT	Cell_line.Tx10_D_and_T200	Plate.99	GABRQ	0.75	0.0123324990827867	pearson	1	Ttest_pvalue	Coefficient_of_eigenassay	SVD_pCMs_only2CTb	NoPrepr	SVD	14221	PRCT-Tx10_D_and_T200	N	Kept components	PRCT
Drug	D_and_T200_RCT	PRCT	Cell_line.Tx10_D_and_T200	Plate.99	GABRR2	0.75	0.453856435622812	pearson	1	Ttest_pvalue	Coefficient_of_eigenassay	SVD_pCMs_only2CTb	NoPrepr	SVD	2218	PRCT-Tx10_D_and_T200	N	Kept components	PRCT
Drug	D_and_T200_RCT	PRCT	Cell_line.Tx10_D_and_T200	Plate.99	GAD1	0.75	0.0281953199596998	pearson	1	Ttest_pvalue	Coefficient_of_eigenassay	SVD_pCMs_only2CTb	NoPrepr	SVD	13343	PRCT-Tx10_D_and_T200	N	Kept components	PRCT
Drug	D_and_T200_RCT	PRCT	Cell_line.Tx10_D_and_T200	Plate.99	GAD2	0.75	-0.00587370807844924	pearson	1	Ttest_pvalue	Coefficient_of_eigenassay	SVD_pCMs_only2CTb	NoPrepr	SVD	14693	PRCT-Tx10_D_and_T200	N	Kept components	PRCT
Drug	D_and_T200_RCT	PRCT	Cell_line.Tx10_D_and_T200	Plate.99	GADD45A	0.75	-0.133359173248561	pearson	1	Ttest_pvalue	Coefficient_of_eigenassay	SVD_pCMs_only2CTb	NoPrepr	SVD	9022	PRCT-Tx10_D_and_T200	N	Kept components	PRCT
Drug	D_and_T200_RCT	PRCT	Cell_line.Tx10_D_and_T200	Plate.99	GADD45B	0.75	-0.423297084276383	pearson	1	Ttest_pvalue	Coefficient_of_eigenassay	SVD_pCMs_only2CTb	NoPrepr	SVD	2581	PRCT-Tx10_D_and_T200	N	Kept components	PRCT
Drug	D_and_T200_RCT	PRCT	Cell_line.Tx10_D_and_T200	Plate.99	GADD45G	0.75	-0.253470135033552	pearson	1	Ttest_pvalue	Coefficient_of_eigenassay	SVD_pCMs_only2CTb	NoPrepr	SVD	5616	PRCT-Tx10_D_and_T200	N	Kept components	PRCT
Drug	D_and_T200_RCT	PRCT	Cell_line.Tx10_D_and_T200	Plate.99	GADD45GIP1	0.75	0.299868975384939	pearson	1	Ttest_pvalue	Coefficient_of_eigenassay	SVD_pCMs_only2CTb	NoPrepr	SVD	4576	PRCT-Tx10_D_and_T200	N	Kept components	PRCT
Drug	D_and_T200_RCT	PRCT	Cell_line.Tx10_D_and_T200	Plate.99	GAK	0.75	0.000221423827754439	pearson	1	Ttest_pvalue	Coefficient_of_eigenassay	SVD_pCMs_only2CTb	NoPrepr	SVD	15252	PRCT-Tx10_D_and_T200	N	Kept components	PRCT
Drug	D_and_T200_RCT	PRCT	Cell_line.Tx10_D_and_T200	Plate.99	GAL	0.75	-0.0354017736675664	pearson	1	Ttest_pvalue	Coefficient_of_eigenassay	SVD_pCMs_only2CTb	NoPrepr	SVD	12966	PRCT-Tx10_D_and_T200	N	Kept components	PRCT
Drug	D_and_T200_RCT	PRCT	Cell_line.Tx10_D_and_T200	Plate.99	GAL3ST1	0.75	0.000775459814665835	pearson	1	Ttest_pvalue	Coefficient_of_eigenassay	SVD_pCMs_only2CTb	NoPrepr	SVD	15182	PRCT-Tx10_D_and_T200	N	Kept components	PRCT
Drug	D_and_T200_RCT	PRCT	Cell_line.Tx10_D_and_T200	Plate.99	GAL3ST3	0.75	-0.139095683853876	pearson	1	Ttest_pvalue	Coefficient_of_eigenassay	SVD_pCMs_only2CTb	NoPrepr	SVD	8847	PRCT-Tx10_D_and_T200	N	Kept components	PRCT
Drug	D_and_T200_RCT	PRCT	Cell_line.Tx10_D_and_T200	Plate.99	GAL3ST4	0.75	0.176255882875477	pearson	1	Ttest_pvalue	Coefficient_of_eigenassay	SVD_pCMs_only2CTb	NoPrepr	SVD	7684	PRCT-Tx10_D_and_T200	N	Kept components	PRCT
Drug	D_and_T200_RCT	PRCT	Cell_line.Tx10_D_and_T200	Plate.99	GALC	0.75	-0.199818337695998	pearson	1	Ttest_pvalue	Coefficient_of_eigenassay	SVD_pCMs_only2CTb	NoPrepr	SVD	6984	PRCT-Tx10_D_and_T200	N	Kept components	PRCT
Drug	D_and_T200_RCT	PRCT	Cell_line.Tx10_D_and_T200	Plate.99	GALE	0.75	-0.250110709117103	pearson	1	Ttest_pvalue	Coefficient_of_eigenassay	SVD_pCMs_only2CTb	NoPrepr	SVD	5688	PRCT-Tx10_D_and_T200	N	Kept components	PRCT
Drug	D_and_T200_RCT	PRCT	Cell_line.Tx10_D_and_T200	Plate.99	GALK1	0.75	0.0684157067577138	pearson	1	Ttest_pvalue	Coefficient_of_eigenassay	SVD_pCMs_only2CTb	NoPrepr	SVD	11476	PRCT-Tx10_D_and_T200	N	Kept components	PRCT
Drug	D_and_T200_RCT	PRCT	Cell_line.Tx10_D_and_T200	Plate.99	GALK2	0.75	-0.0609708215152828	pearson	1	Ttest_pvalue	Coefficient_of_eigenassay	SVD_pCMs_only2CTb	NoPrepr	SVD	11795	PRCT-Tx10_D_and_T200	N	Kept components	PRCT
Drug	D_and_T200_RCT	PRCT	Cell_line.Tx10_D_and_T200	Plate.99	GALM	0.75	-0.117322269144937	pearson	1	Ttest_pvalue	Coefficient_of_eigenassay	SVD_pCMs_only2CTb	NoPrepr	SVD	9613	PRCT-Tx10_D_and_T200	N	Kept components	PRCT
Drug	D_and_T200_RCT	PRCT	Cell_line.Tx10_D_and_T200	Plate.99	GALNS	0.75	-0.286076984926489	pearson	1	Ttest_pvalue	Coefficient_of_eigenassay	SVD_pCMs_only2CTb	NoPrepr	SVD	4862	PRCT-Tx10_D_and_T200	N	Kept components	PRCT
Drug	D_and_T200_RCT	PRCT	Cell_line.Tx10_D_and_T200	Plate.99	GALNT1	0.75	-0.28511520115612	pearson	1	Ttest_pvalue	Coefficient_of_eigenassay	SVD_pCMs_only2CTb	NoPrepr	SVD	4883	PRCT-Tx10_D_and_T200	N	Kept components	PRCT
Drug	D_and_T200_RCT	PRCT	Cell_line.Tx10_D_and_T200	Plate.99	GALNT10	0.75	-0.137779067270324	pearson	1	Ttest_pvalue	Coefficient_of_eigenassay	SVD_pCMs_only2CTb	NoPrepr	SVD	8887	PRCT-Tx10_D_and_T200	N	Kept components	PRCT
Drug	D_and_T200_RCT	PRCT	Cell_line.Tx10_D_and_T200	Plate.99	GALNT11	0.75	-0.202814709295035	pearson	1	Ttest_pvalue	Coefficient_of_eigenassay	SVD_pCMs_only2CTb	NoPrepr	SVD	6901	PRCT-Tx10_D_and_T200	N	Kept components	PRCT
Drug	D_and_T200_RCT	PRCT	Cell_line.Tx10_D_and_T200	Plate.99	GALNT12	0.75	-0.1499141562657	pearson	1	Ttest_pvalue	Coefficient_of_eigenassay	SVD_pCMs_only2CTb	NoPrepr	SVD	8510	PRCT-Tx10_D_and_T200	N	Kept components	PRCT
Drug	D_and_T200_RCT	PRCT	Cell_line.Tx10_D_and_T200	Plate.99	GALNT13	0.75	-0.061725676971849	pearson	1	Ttest_pvalue	Coefficient_of_eigenassay	SVD_pCMs_only2CTb	NoPrepr	SVD	11764	PRCT-Tx10_D_and_T200	N	Kept components	PRCT
Drug	D_and_T200_RCT	PRCT	Cell_line.Tx10_D_and_T200	Plate.99	GALNT14	0.75	0.0703183987372002	pearson	1	Ttest_pvalue	Coefficient_of_eigenassay	SVD_pCMs_only2CTb	NoPrepr	SVD	11382	PRCT-Tx10_D_and_T200	N	Kept components	PRCT
Drug	D_and_T200_RCT	PRCT	Cell_line.Tx10_D_and_T200	Plate.99	GALNT15	0.75	0.00643092804739711	pearson	1	Ttest_pvalue	Coefficient_of_eigenassay	SVD_pCMs_only2CTb	NoPrepr	SVD	14642	PRCT-Tx10_D_and_T200	N	Kept components	PRCT
Drug	D_and_T200_RCT	PRCT	Cell_line.Tx10_D_and_T200	Plate.99	GALNT16	0.75	0.108056433206135	pearson	1	Ttest_pvalue	Coefficient_of_eigenassay	SVD_pCMs_only2CTb	NoPrepr	SVD	9958	PRCT-Tx10_D_and_T200	N	Kept components	PRCT
Drug	D_and_T200_RCT	PRCT	Cell_line.Tx10_D_and_T200	Plate.99	GALNT17	0.75	-0.516951479497692	pearson	1	Ttest_pvalue	Coefficient_of_eigenassay	SVD_pCMs_only2CTb	NoPrepr	SVD	1599	PRCT-Tx10_D_and_T200	N	Kept components	PRCT
Drug	D_and_T200_RCT	PRCT	Cell_line.Tx10_D_and_T200	Plate.99	GALNT18	0.75	-0.173383420024685	pearson	1	Ttest_pvalue	Coefficient_of_eigenassay	SVD_pCMs_only2CTb	NoPrepr	SVD	7761	PRCT-Tx10_D_and_T200	N	Kept components	PRCT
Drug	D_and_T200_RCT	PRCT	Cell_line.Tx10_D_and_T200	Plate.99	GALNT2	0.75	-0.138577359688632	pearson	1	Ttest_pvalue	Coefficient_of_eigenassay	SVD_pCMs_only2CTb	NoPrepr	SVD	8869	PRCT-Tx10_D_and_T200	N	Kept components	PRCT
Drug	D_and_T200_RCT	PRCT	Cell_line.Tx10_D_and_T200	Plate.99	GALNT3	0.75	-0.0137348494037155	pearson	1	Ttest_pvalue	Coefficient_of_eigenassay	SVD_pCMs_only2CTb	NoPrepr	SVD	14130	PRCT-Tx10_D_and_T200	N	Kept components	PRCT
Drug	D_and_T200_RCT	PRCT	Cell_line.Tx10_D_and_T200	Plate.99	GALNT5	0.75	-0.0871775260614638	pearson	1	Ttest_pvalue	Coefficient_of_eigenassay	SVD_pCMs_only2CTb	NoPrepr	SVD	10709	PRCT-Tx10_D_and_T200	N	Kept components	PRCT
Drug	D_and_T200_RCT	PRCT	Cell_line.Tx10_D_and_T200	Plate.99	GALNT6	0.75	-0.325531796177478	pearson	1	Ttest_pvalue	Coefficient_of_eigenassay	SVD_pCMs_only2CTb	NoPrepr	SVD	4067	PRCT-Tx10_D_and_T200	N	Kept components	PRCT
Drug	D_and_T200_RCT	PRCT	Cell_line.Tx10_D_and_T200	Plate.99	GALNT7	0.75	-0.143551538273439	pearson	1	Ttest_pvalue	Coefficient_of_eigenassay	SVD_pCMs_only2CTb	NoPrepr	SVD	8711	PRCT-Tx10_D_and_T200	N	Kept components	PRCT
Drug	D_and_T200_RCT	PRCT	Cell_line.Tx10_D_and_T200	Plate.99	GALNT8	0.75	0.247857005109834	pearson	1	Ttest_pvalue	Coefficient_of_eigenassay	SVD_pCMs_only2CTb	NoPrepr	SVD	5741	PRCT-Tx10_D_and_T200	N	Kept components	PRCT
Drug	D_and_T200_RCT	PRCT	Cell_line.Tx10_D_and_T200	Plate.99	GALNT9	0.75	-0.163948470070826	pearson	1	Ttest_pvalue	Coefficient_of_eigenassay	SVD_pCMs_only2CTb	NoPrepr	SVD	8065	PRCT-Tx10_D_and_T200	N	Kept components	PRCT
Drug	D_and_T200_RCT	PRCT	Cell_line.Tx10_D_and_T200	Plate.99	GALNTL6	0.75	0.0295571785471063	pearson	1	Ttest_pvalue	Coefficient_of_eigenassay	SVD_pCMs_only2CTb	NoPrepr	SVD	13263	PRCT-Tx10_D_and_T200	N	Kept components	PRCT
Drug	D_and_T200_RCT	PRCT	Cell_line.Tx10_D_and_T200	Plate.99	GALR1	0.75	-0.0226909484307891	pearson	1	Ttest_pvalue	Coefficient_of_eigenassay	SVD_pCMs_only2CTb	NoPrepr	SVD	13645	PRCT-Tx10_D_and_T200	N	Kept components	PRCT
Drug	D_and_T200_RCT	PRCT	Cell_line.Tx10_D_and_T200	Plate.99	GALR2	0.75	0.0622681361358634	pearson	1	Ttest_pvalue	Coefficient_of_eigenassay	SVD_pCMs_only2CTb	NoPrepr	SVD	11739	PRCT-Tx10_D_and_T200	N	Kept components	PRCT
Drug	D_and_T200_RCT	PRCT	Cell_line.Tx10_D_and_T200	Plate.99	GALT	0.75	0.226228091256898	pearson	1	Ttest_pvalue	Coefficient_of_eigenassay	SVD_pCMs_only2CTb	NoPrepr	SVD	6273	PRCT-Tx10_D_and_T200	N	Kept components	PRCT
Drug	D_and_T200_RCT	PRCT	Cell_line.Tx10_D_and_T200	Plate.99	GAMT	0.75	0.386477657610743	pearson	1	Ttest_pvalue	Coefficient_of_eigenassay	SVD_pCMs_only2CTb	NoPrepr	SVD	3061	PRCT-Tx10_D_and_T200	N	Kept components	PRCT
Drug	D_and_T200_RCT	PRCT	Cell_line.Tx10_D_and_T200	Plate.99	GAN	0.75	-0.328372296941696	pearson	1	Ttest_pvalue	Coefficient_of_eigenassay	SVD_pCMs_only2CTb	NoPrepr	SVD	4021	PRCT-Tx10_D_and_T200	N	Kept components	PRCT
Drug	D_and_T200_RCT	PRCT	Cell_line.Tx10_D_and_T200	Plate.99	GANAB	0.75	-0.100223680365238	pearson	1	Ttest_pvalue	Coefficient_of_eigenassay	SVD_pCMs_only2CTb	NoPrepr	SVD	10238	PRCT-Tx10_D_and_T200	N	Kept components	PRCT
Drug	D_and_T200_RCT	PRCT	Cell_line.Tx10_D_and_T200	Plate.99	GANC	0.75	-0.24852809053918	pearson	1	Ttest_pvalue	Coefficient_of_eigenassay	SVD_pCMs_only2CTb	NoPrepr	SVD	5721	PRCT-Tx10_D_and_T200	N	Kept components	PRCT
Drug	D_and_T200_RCT	PRCT	Cell_line.Tx10_D_and_T200	Plate.99	GAP43	0.75	-0.262002034065918	pearson	1	Ttest_pvalue	Coefficient_of_eigenassay	SVD_pCMs_only2CTb	NoPrepr	SVD	5403	PRCT-Tx10_D_and_T200	N	Kept components	PRCT
Drug	D_and_T200_RCT	PRCT	Cell_line.Tx10_D_and_T200	Plate.99	GAPDH	0.75	-0.464016937032264	pearson	1	Ttest_pvalue	Coefficient_of_eigenassay	SVD_pCMs_only2CTb	NoPrepr	SVD	2113	PRCT-Tx10_D_and_T200	N	Kept components	PRCT
Drug	D_and_T200_RCT	PRCT	Cell_line.Tx10_D_and_T200	Plate.99	GAPDHS	0.75	0.584754378328088	pearson	1	Ttest_pvalue	Coefficient_of_eigenassay	SVD_pCMs_only2CTb	NoPrepr	SVD	1173	PRCT-Tx10_D_and_T200	N	Kept components	PRCT
Drug	D_and_T200_RCT	PRCT	Cell_line.Tx10_D_and_T200	Plate.99	GAPVD1	0.75	-0.210903616019093	pearson	1	Ttest_pvalue	Coefficient_of_eigenassay	SVD_pCMs_only2CTb	NoPrepr	SVD	6661	PRCT-Tx10_D_and_T200	N	Kept components	PRCT
Drug	D_and_T200_RCT	PRCT	Cell_line.Tx10_D_and_T200	Plate.99	GAR1	0.75	0.0638417317083588	pearson	1	Ttest_pvalue	Coefficient_of_eigenassay	SVD_pCMs_only2CTb	NoPrepr	SVD	11666	PRCT-Tx10_D_and_T200	N	Kept components	PRCT
Drug	D_and_T200_RCT	PRCT	Cell_line.Tx10_D_and_T200	Plate.99	GAREM1	0.75	-0.642805823428887	pearson	1	Ttest_pvalue	Coefficient_of_eigenassay	SVD_pCMs_only2CTb	NoPrepr	SVD	870	PRCT-Tx10_D_and_T200	N	Kept components	PRCT
Drug	D_and_T200_RCT	PRCT	Cell_line.Tx10_D_and_T200	Plate.99	GAREM2	0.75	-0.149140212664869	pearson	1	Ttest_pvalue	Coefficient_of_eigenassay	SVD_pCMs_only2CTb	NoPrepr	SVD	8535	PRCT-Tx10_D_and_T200	N	Kept components	PRCT
Drug	D_and_T200_RCT	PRCT	Cell_line.Tx10_D_and_T200	Plate.99	GARNL3	0.75	0.0740554713818684	pearson	1	Ttest_pvalue	Coefficient_of_eigenassay	SVD_pCMs_only2CTb	NoPrepr	SVD	11226	PRCT-Tx10_D_and_T200	N	Kept components	PRCT
Drug	D_and_T200_RCT	PRCT	Cell_line.Tx10_D_and_T200	Plate.99	GARS	0.75	-0.414451933374192	pearson	1	Ttest_pvalue	Coefficient_of_eigenassay	SVD_pCMs_only2CTb	NoPrepr	SVD	2692	PRCT-Tx10_D_and_T200	N	Kept components	PRCT
Drug	D_and_T200_RCT	PRCT	Cell_line.Tx10_D_and_T200	Plate.99	GART	0.75	-0.15420808844878	pearson	1	Ttest_pvalue	Coefficient_of_eigenassay	SVD_pCMs_only2CTb	NoPrepr	SVD	8385	PRCT-Tx10_D_and_T200	N	Kept components	PRCT
Drug	D_and_T200_RCT	PRCT	Cell_line.Tx10_D_and_T200	Plate.99	GAS1	0.75	0.15707747519134	pearson	1	Ttest_pvalue	Coefficient_of_eigenassay	SVD_pCMs_only2CTb	NoPrepr	SVD	8297	PRCT-Tx10_D_and_T200	N	Kept components	PRCT
Drug	D_and_T200_RCT	PRCT	Cell_line.Tx10_D_and_T200	Plate.99	GAS2	0.75	-0.3994976132207	pearson	1	Ttest_pvalue	Coefficient_of_eigenassay	SVD_pCMs_only2CTb	NoPrepr	SVD	2880	PRCT-Tx10_D_and_T200	N	Kept components	PRCT
Drug	D_and_T200_RCT	PRCT	Cell_line.Tx10_D_and_T200	Plate.99	GAS2L1	0.75	-0.0401594795018666	pearson	1	Ttest_pvalue	Coefficient_of_eigenassay	SVD_pCMs_only2CTb	NoPrepr	SVD	12731	PRCT-Tx10_D_and_T200	N	Kept components	PRCT
Drug	D_and_T200_RCT	PRCT	Cell_line.Tx10_D_and_T200	Plate.99	GAS2L3	0.75	-0.410008949265891	pearson	1	Ttest_pvalue	Coefficient_of_eigenassay	SVD_pCMs_only2CTb	NoPrepr	SVD	2760	PRCT-Tx10_D_and_T200	N	Kept components	PRCT
Drug	D_and_T200_RCT	PRCT	Cell_line.Tx10_D_and_T200	Plate.99	GAS6	0.75	-0.0532550166947375	pearson	1	Ttest_pvalue	Coefficient_of_eigenassay	SVD_pCMs_only2CTb	NoPrepr	SVD	12117	PRCT-Tx10_D_and_T200	N	Kept components	PRCT
Drug	D_and_T200_RCT	PRCT	Cell_line.Tx10_D_and_T200	Plate.99	GAS7	0.75	-0.0572082096687739	pearson	1	Ttest_pvalue	Coefficient_of_eigenassay	SVD_pCMs_only2CTb	NoPrepr	SVD	11946	PRCT-Tx10_D_and_T200	N	Kept components	PRCT
Drug	D_and_T200_RCT	PRCT	Cell_line.Tx10_D_and_T200	Plate.99	GAS8	0.75	0.0948888364734375	pearson	1	Ttest_pvalue	Coefficient_of_eigenassay	SVD_pCMs_only2CTb	NoPrepr	SVD	10426	PRCT-Tx10_D_and_T200	N	Kept components	PRCT
Drug	D_and_T200_RCT	PRCT	Cell_line.Tx10_D_and_T200	Plate.99	GATA2	0.75	-0.3462524242074	pearson	1	Ttest_pvalue	Coefficient_of_eigenassay	SVD_pCMs_only2CTb	NoPrepr	SVD	3698	PRCT-Tx10_D_and_T200	N	Kept components	PRCT
Drug	D_and_T200_RCT	PRCT	Cell_line.Tx10_D_and_T200	Plate.99	GATA3	0.75	-0.330540724107305	pearson	1	Ttest_pvalue	Coefficient_of_eigenassay	SVD_pCMs_only2CTb	NoPrepr	SVD	3970	PRCT-Tx10_D_and_T200	N	Kept components	PRCT
Drug	D_and_T200_RCT	PRCT	Cell_line.Tx10_D_and_T200	Plate.99	GATA4	0.75	-0.247210471693441	pearson	1	Ttest_pvalue	Coefficient_of_eigenassay	SVD_pCMs_only2CTb	NoPrepr	SVD	5758	PRCT-Tx10_D_and_T200	N	Kept components	PRCT
Drug	D_and_T200_RCT	PRCT	Cell_line.Tx10_D_and_T200	Plate.99	GATA5	0.75	-0.0447186464498189	pearson	1	Ttest_pvalue	Coefficient_of_eigenassay	SVD_pCMs_only2CTb	NoPrepr	SVD	12489	PRCT-Tx10_D_and_T200	N	Kept components	PRCT
Drug	D_and_T200_RCT	PRCT	Cell_line.Tx10_D_and_T200	Plate.99	GATA6	0.75	-0.217574117515232	pearson	1	Ttest_pvalue	Coefficient_of_eigenassay	SVD_pCMs_only2CTb	NoPrepr	SVD	6490	PRCT-Tx10_D_and_T200	N	Kept components	PRCT
Drug	D_and_T200_RCT	PRCT	Cell_line.Tx10_D_and_T200	Plate.99	GATAD1	0.75	-0.101791566994078	pearson	1	Ttest_pvalue	Coefficient_of_eigenassay	SVD_pCMs_only2CTb	NoPrepr	SVD	10178	PRCT-Tx10_D_and_T200	N	Kept components	PRCT
Drug	D_and_T200_RCT	PRCT	Cell_line.Tx10_D_and_T200	Plate.99	GATAD2A	0.75	0.0571152498422408	pearson	1	Ttest_pvalue	Coefficient_of_eigenassay	SVD_pCMs_only2CTb	NoPrepr	SVD	11949	PRCT-Tx10_D_and_T200	N	Kept components	PRCT
Drug	D_and_T200_RCT	PRCT	Cell_line.Tx10_D_and_T200	Plate.99	GATAD2B	0.75	0.579672774573295	pearson	1	Ttest_pvalue	Coefficient_of_eigenassay	SVD_pCMs_only2CTb	NoPrepr	SVD	1206	PRCT-Tx10_D_and_T200	N	Kept components	PRCT
Drug	D_and_T200_RCT	PRCT	Cell_line.Tx10_D_and_T200	Plate.99	GATB	0.75	0.30106127760245	pearson	1	Ttest_pvalue	Coefficient_of_eigenassay	SVD_pCMs_only2CTb	NoPrepr	SVD	4543	PRCT-Tx10_D_and_T200	N	Kept components	PRCT
Drug	D_and_T200_RCT	PRCT	Cell_line.Tx10_D_and_T200	Plate.99	GATC	0.75	0.126364801062936	pearson	1	Ttest_pvalue	Coefficient_of_eigenassay	SVD_pCMs_only2CTb	NoPrepr	SVD	9264	PRCT-Tx10_D_and_T200	N	Kept components	PRCT
Drug	D_and_T200_RCT	PRCT	Cell_line.Tx10_D_and_T200	Plate.99	GATD1	0.75	0.199068132044992	pearson	1	Ttest_pvalue	Coefficient_of_eigenassay	SVD_pCMs_only2CTb	NoPrepr	SVD	7005	PRCT-Tx10_D_and_T200	N	Kept components	PRCT
Drug	D_and_T200_RCT	PRCT	Cell_line.Tx10_D_and_T200	Plate.99	GATD3A	0.75	-0.0055869948119304	pearson	1	Ttest_pvalue	Coefficient_of_eigenassay	SVD_pCMs_only2CTb	NoPrepr	SVD	14714	PRCT-Tx10_D_and_T200	N	Kept components	PRCT
Drug	D_and_T200_RCT	PRCT	Cell_line.Tx10_D_and_T200	Plate.99	GATM	0.75	-1.03306165189583	pearson	1	Ttest_pvalue	Coefficient_of_eigenassay	SVD_pCMs_only2CTb	NoPrepr	SVD	193	PRCT-Tx10_D_and_T200	N	Kept components	PRCT
Drug	D_and_T200_RCT	PRCT	Cell_line.Tx10_D_and_T200	Plate.99	GBA2	0.75	-0.255442823724769	pearson	1	Ttest_pvalue	Coefficient_of_eigenassay	SVD_pCMs_only2CTb	NoPrepr	SVD	5560	PRCT-Tx10_D_and_T200	N	Kept components	PRCT
Drug	D_and_T200_RCT	PRCT	Cell_line.Tx10_D_and_T200	Plate.99	GBE1	0.75	-1.23607387857695	pearson	1	Ttest_pvalue	Coefficient_of_eigenassay	SVD_pCMs_only2CTb	NoPrepr	SVD	109	PRCT-Tx10_D_and_T200	N	Kept components	PRCT
Drug	D_and_T200_RCT	PRCT	Cell_line.Tx10_D_and_T200	Plate.99	GBF1	0.75	-0.038044451956813	pearson	1	Ttest_pvalue	Coefficient_of_eigenassay	SVD_pCMs_only2CTb	NoPrepr	SVD	12836	PRCT-Tx10_D_and_T200	N	Kept components	PRCT
Drug	D_and_T200_RCT	PRCT	Cell_line.Tx10_D_and_T200	Plate.99	GBGT1	0.75	0.0140837511346187	pearson	1	Ttest_pvalue	Coefficient_of_eigenassay	SVD_pCMs_only2CTb	NoPrepr	SVD	14109	PRCT-Tx10_D_and_T200	N	Kept components	PRCT
Drug	D_and_T200_RCT	PRCT	Cell_line.Tx10_D_and_T200	Plate.99	GBP1	0.75	-0.189673150687364	pearson	1	Ttest_pvalue	Coefficient_of_eigenassay	SVD_pCMs_only2CTb	NoPrepr	SVD	7288	PRCT-Tx10_D_and_T200	N	Kept components	PRCT
Drug	D_and_T200_RCT	PRCT	Cell_line.Tx10_D_and_T200	Plate.99	GBP2	0.75	-0.186485696699389	pearson	1	Ttest_pvalue	Coefficient_of_eigenassay	SVD_pCMs_only2CTb	NoPrepr	SVD	7387	PRCT-Tx10_D_and_T200	N	Kept components	PRCT
Drug	D_and_T200_RCT	PRCT	Cell_line.Tx10_D_and_T200	Plate.99	GBP3	0.75	-0.295137010624022	pearson	1	Ttest_pvalue	Coefficient_of_eigenassay	SVD_pCMs_only2CTb	NoPrepr	SVD	4678	PRCT-Tx10_D_and_T200	N	Kept components	PRCT
Drug	D_and_T200_RCT	PRCT	Cell_line.Tx10_D_and_T200	Plate.99	GBP4	0.75	-0.0776563627234534	pearson	1	Ttest_pvalue	Coefficient_of_eigenassay	SVD_pCMs_only2CTb	NoPrepr	SVD	11085	PRCT-Tx10_D_and_T200	N	Kept components	PRCT
Drug	D_and_T200_RCT	PRCT	Cell_line.Tx10_D_and_T200	Plate.99	GBX1	0.75	0.13086170603047	pearson	1	Ttest_pvalue	Coefficient_of_eigenassay	SVD_pCMs_only2CTb	NoPrepr	SVD	9114	PRCT-Tx10_D_and_T200	N	Kept components	PRCT
Drug	D_and_T200_RCT	PRCT	Cell_line.Tx10_D_and_T200	Plate.99	GBX2	0.75	0.161116207356863	pearson	1	Ttest_pvalue	Coefficient_of_eigenassay	SVD_pCMs_only2CTb	NoPrepr	SVD	8155	PRCT-Tx10_D_and_T200	N	Kept components	PRCT
Drug	D_and_T200_RCT	PRCT	Cell_line.Tx10_D_and_T200	Plate.99	GCA	0.75	-0.29100902538906	pearson	1	Ttest_pvalue	Coefficient_of_eigenassay	SVD_pCMs_only2CTb	NoPrepr	SVD	4759	PRCT-Tx10_D_and_T200	N	Kept components	PRCT
Drug	D_and_T200_RCT	PRCT	Cell_line.Tx10_D_and_T200	Plate.99	GCAT	0.75	-0.494724893890486	pearson	1	Ttest_pvalue	Coefficient_of_eigenassay	SVD_pCMs_only2CTb	NoPrepr	SVD	1798	PRCT-Tx10_D_and_T200	N	Kept components	PRCT
Drug	D_and_T200_RCT	PRCT	Cell_line.Tx10_D_and_T200	Plate.99	GCC1	0.75	0.129627692626578	pearson	1	Ttest_pvalue	Coefficient_of_eigenassay	SVD_pCMs_only2CTb	NoPrepr	SVD	9163	PRCT-Tx10_D_and_T200	N	Kept components	PRCT
Drug	D_and_T200_RCT	PRCT	Cell_line.Tx10_D_and_T200	Plate.99	GCC2	0.75	-0.362620029095488	pearson	1	Ttest_pvalue	Coefficient_of_eigenassay	SVD_pCMs_only2CTb	NoPrepr	SVD	3405	PRCT-Tx10_D_and_T200	N	Kept components	PRCT
Drug	D_and_T200_RCT	PRCT	Cell_line.Tx10_D_and_T200	Plate.99	GCDH	0.75	-0.000788726666003756	pearson	1	Ttest_pvalue	Coefficient_of_eigenassay	SVD_pCMs_only2CTb	NoPrepr	SVD	15181	PRCT-Tx10_D_and_T200	N	Kept components	PRCT
Drug	D_and_T200_RCT	PRCT	Cell_line.Tx10_D_and_T200	Plate.99	GCFC2	0.75	-0.0348514281806767	pearson	1	Ttest_pvalue	Coefficient_of_eigenassay	SVD_pCMs_only2CTb	NoPrepr	SVD	12995	PRCT-Tx10_D_and_T200	N	Kept components	PRCT
Drug	D_and_T200_RCT	PRCT	Cell_line.Tx10_D_and_T200	Plate.99	GCH1	0.75	0.100734850214606	pearson	1	Ttest_pvalue	Coefficient_of_eigenassay	SVD_pCMs_only2CTb	NoPrepr	SVD	10222	PRCT-Tx10_D_and_T200	N	Kept components	PRCT
Drug	D_and_T200_RCT	PRCT	Cell_line.Tx10_D_and_T200	Plate.99	GCHFR	0.75	0.539659605662855	pearson	1	Ttest_pvalue	Coefficient_of_eigenassay	SVD_pCMs_only2CTb	NoPrepr	SVD	1437	PRCT-Tx10_D_and_T200	N	Kept components	PRCT
Drug	D_and_T200_RCT	PRCT	Cell_line.Tx10_D_and_T200	Plate.99	GCK	0.75	-0.503246406078317	pearson	1	Ttest_pvalue	Coefficient_of_eigenassay	SVD_pCMs_only2CTb	NoPrepr	SVD	1722	PRCT-Tx10_D_and_T200	N	Kept components	PRCT
Drug	D_and_T200_RCT	PRCT	Cell_line.Tx10_D_and_T200	Plate.99	GCLC	0.75	-0.492611517246136	pearson	1	Ttest_pvalue	Coefficient_of_eigenassay	SVD_pCMs_only2CTb	NoPrepr	SVD	1823	PRCT-Tx10_D_and_T200	N	Kept components	PRCT
Drug	D_and_T200_RCT	PRCT	Cell_line.Tx10_D_and_T200	Plate.99	GCLM	0.75	-0.577768151989664	pearson	1	Ttest_pvalue	Coefficient_of_eigenassay	SVD_pCMs_only2CTb	NoPrepr	SVD	1213	PRCT-Tx10_D_and_T200	N	Kept components	PRCT
Drug	D_and_T200_RCT	PRCT	Cell_line.Tx10_D_and_T200	Plate.99	GCM1	0.75	-0.00451095776744795	pearson	1	Ttest_pvalue	Coefficient_of_eigenassay	SVD_pCMs_only2CTb	NoPrepr	SVD	14812	PRCT-Tx10_D_and_T200	N	Kept components	PRCT
Drug	D_and_T200_RCT	PRCT	Cell_line.Tx10_D_and_T200	Plate.99	GCN1	0.75	0.128146265468668	pearson	1	Ttest_pvalue	Coefficient_of_eigenassay	SVD_pCMs_only2CTb	NoPrepr	SVD	9203	PRCT-Tx10_D_and_T200	N	Kept components	PRCT
Drug	D_and_T200_RCT	PRCT	Cell_line.Tx10_D_and_T200	Plate.99	GCNA	0.75	0.205578131715353	pearson	1	Ttest_pvalue	Coefficient_of_eigenassay	SVD_pCMs_only2CTb	NoPrepr	SVD	6814	PRCT-Tx10_D_and_T200	N	Kept components	PRCT
Drug	D_and_T200_RCT	PRCT	Cell_line.Tx10_D_and_T200	Plate.99	GCNT1	0.75	0.133470051267709	pearson	1	Ttest_pvalue	Coefficient_of_eigenassay	SVD_pCMs_only2CTb	NoPrepr	SVD	9020	PRCT-Tx10_D_and_T200	N	Kept components	PRCT
Drug	D_and_T200_RCT	PRCT	Cell_line.Tx10_D_and_T200	Plate.99	GCNT2	0.75	-0.240952132480295	pearson	1	Ttest_pvalue	Coefficient_of_eigenassay	SVD_pCMs_only2CTb	NoPrepr	SVD	5903	PRCT-Tx10_D_and_T200	N	Kept components	PRCT
Drug	D_and_T200_RCT	PRCT	Cell_line.Tx10_D_and_T200	Plate.99	GCNT4	0.75	-0.0268267965393635	pearson	1	Ttest_pvalue	Coefficient_of_eigenassay	SVD_pCMs_only2CTb	NoPrepr	SVD	13407	PRCT-Tx10_D_and_T200	N	Kept components	PRCT
Drug	D_and_T200_RCT	PRCT	Cell_line.Tx10_D_and_T200	Plate.99	GCNT7	0.75	0.165334553477203	pearson	1	Ttest_pvalue	Coefficient_of_eigenassay	SVD_pCMs_only2CTb	NoPrepr	SVD	8022	PRCT-Tx10_D_and_T200	N	Kept components	PRCT
Drug	D_and_T200_RCT	PRCT	Cell_line.Tx10_D_and_T200	Plate.99	GCOM1	0.75	-0.411152981993665	pearson	1	Ttest_pvalue	Coefficient_of_eigenassay	SVD_pCMs_only2CTb	NoPrepr	SVD	2743	PRCT-Tx10_D_and_T200	N	Kept components	PRCT
Drug	D_and_T200_RCT	PRCT	Cell_line.Tx10_D_and_T200	Plate.99	GCSAM	0.75	-0.215994390613274	pearson	1	Ttest_pvalue	Coefficient_of_eigenassay	SVD_pCMs_only2CTb	NoPrepr	SVD	6531	PRCT-Tx10_D_and_T200	N	Kept components	PRCT
Drug	D_and_T200_RCT	PRCT	Cell_line.Tx10_D_and_T200	Plate.99	GCSH	0.75	0.0989982084604779	pearson	1	Ttest_pvalue	Coefficient_of_eigenassay	SVD_pCMs_only2CTb	NoPrepr	SVD	10283	PRCT-Tx10_D_and_T200	N	Kept components	PRCT
Drug	D_and_T200_RCT	PRCT	Cell_line.Tx10_D_and_T200	Plate.99	GDAP1	0.75	-0.324120305140084	pearson	1	Ttest_pvalue	Coefficient_of_eigenassay	SVD_pCMs_only2CTb	NoPrepr	SVD	4092	PRCT-Tx10_D_and_T200	N	Kept components	PRCT
Drug	D_and_T200_RCT	PRCT	Cell_line.Tx10_D_and_T200	Plate.99	GDAP1L1	0.75	0.701464300728871	pearson	1	Ttest_pvalue	Coefficient_of_eigenassay	SVD_pCMs_only2CTb	NoPrepr	SVD	643	PRCT-Tx10_D_and_T200	N	Kept components	PRCT
Drug	D_and_T200_RCT	PRCT	Cell_line.Tx10_D_and_T200	Plate.99	GDAP2	0.75	-0.0411106556909156	pearson	1	Ttest_pvalue	Coefficient_of_eigenassay	SVD_pCMs_only2CTb	NoPrepr	SVD	12681	PRCT-Tx10_D_and_T200	N	Kept components	PRCT
Drug	D_and_T200_RCT	PRCT	Cell_line.Tx10_D_and_T200	Plate.99	GDE1	0.75	-0.231148475540179	pearson	1	Ttest_pvalue	Coefficient_of_eigenassay	SVD_pCMs_only2CTb	NoPrepr	SVD	6161	PRCT-Tx10_D_and_T200	N	Kept components	PRCT
Drug	D_and_T200_RCT	PRCT	Cell_line.Tx10_D_and_T200	Plate.99	GDF10	0.75	-0.133489167867807	pearson	1	Ttest_pvalue	Coefficient_of_eigenassay	SVD_pCMs_only2CTb	NoPrepr	SVD	9019	PRCT-Tx10_D_and_T200	N	Kept components	PRCT
Drug	D_and_T200_RCT	PRCT	Cell_line.Tx10_D_and_T200	Plate.99	GDF11	0.75	-0.0846742049403376	pearson	1	Ttest_pvalue	Coefficient_of_eigenassay	SVD_pCMs_only2CTb	NoPrepr	SVD	10797	PRCT-Tx10_D_and_T200	N	Kept components	PRCT
Drug	D_and_T200_RCT	PRCT	Cell_line.Tx10_D_and_T200	Plate.99	GDF15	0.75	0.172013588073679	pearson	1	Ttest_pvalue	Coefficient_of_eigenassay	SVD_pCMs_only2CTb	NoPrepr	SVD	7814	PRCT-Tx10_D_and_T200	N	Kept components	PRCT
Drug	D_and_T200_RCT	PRCT	Cell_line.Tx10_D_and_T200	Plate.99	GDF2	0.75	-0.67107438331656	pearson	1	Ttest_pvalue	Coefficient_of_eigenassay	SVD_pCMs_only2CTb	NoPrepr	SVD	759	PRCT-Tx10_D_and_T200	N	Kept components	PRCT
Drug	D_and_T200_RCT	PRCT	Cell_line.Tx10_D_and_T200	Plate.99	GDF5	0.75	-0.439517336582333	pearson	1	Ttest_pvalue	Coefficient_of_eigenassay	SVD_pCMs_only2CTb	NoPrepr	SVD	2392	PRCT-Tx10_D_and_T200	N	Kept components	PRCT
Drug	D_and_T200_RCT	PRCT	Cell_line.Tx10_D_and_T200	Plate.99	GDF6	0.75	-0.41313478750395	pearson	1	Ttest_pvalue	Coefficient_of_eigenassay	SVD_pCMs_only2CTb	NoPrepr	SVD	2711	PRCT-Tx10_D_and_T200	N	Kept components	PRCT
Drug	D_and_T200_RCT	PRCT	Cell_line.Tx10_D_and_T200	Plate.99	GDF7	0.75	0.0639417468729441	pearson	1	Ttest_pvalue	Coefficient_of_eigenassay	SVD_pCMs_only2CTb	NoPrepr	SVD	11664	PRCT-Tx10_D_and_T200	N	Kept components	PRCT
Drug	D_and_T200_RCT	PRCT	Cell_line.Tx10_D_and_T200	Plate.99	GDF9	0.75	-0.0430541923493866	pearson	1	Ttest_pvalue	Coefficient_of_eigenassay	SVD_pCMs_only2CTb	NoPrepr	SVD	12571	PRCT-Tx10_D_and_T200	N	Kept components	PRCT
Drug	D_and_T200_RCT	PRCT	Cell_line.Tx10_D_and_T200	Plate.99	GDI1	0.75	-0.196741987523972	pearson	1	Ttest_pvalue	Coefficient_of_eigenassay	SVD_pCMs_only2CTb	NoPrepr	SVD	7069	PRCT-Tx10_D_and_T200	N	Kept components	PRCT
Drug	D_and_T200_RCT	PRCT	Cell_line.Tx10_D_and_T200	Plate.99	GDI2	0.75	-0.188084233331769	pearson	1	Ttest_pvalue	Coefficient_of_eigenassay	SVD_pCMs_only2CTb	NoPrepr	SVD	7340	PRCT-Tx10_D_and_T200	N	Kept components	PRCT
Drug	D_and_T200_RCT	PRCT	Cell_line.Tx10_D_and_T200	Plate.99	GDNF	0.75	0.0273403181091987	pearson	1	Ttest_pvalue	Coefficient_of_eigenassay	SVD_pCMs_only2CTb	NoPrepr	SVD	13382	PRCT-Tx10_D_and_T200	N	Kept components	PRCT
Drug	D_and_T200_RCT	PRCT	Cell_line.Tx10_D_and_T200	Plate.99	GDNF-AS1	0.75	0.0191102875485654	pearson	1	Ttest_pvalue	Coefficient_of_eigenassay	SVD_pCMs_only2CTb	NoPrepr	SVD	13827	PRCT-Tx10_D_and_T200	N	Kept components	PRCT
Drug	D_and_T200_RCT	PRCT	Cell_line.Tx10_D_and_T200	Plate.99	GDPD1	0.75	-0.451481578949363	pearson	1	Ttest_pvalue	Coefficient_of_eigenassay	SVD_pCMs_only2CTb	NoPrepr	SVD	2246	PRCT-Tx10_D_and_T200	N	Kept components	PRCT
Drug	D_and_T200_RCT	PRCT	Cell_line.Tx10_D_and_T200	Plate.99	GDPD2	0.75	-0.042975191458422	pearson	1	Ttest_pvalue	Coefficient_of_eigenassay	SVD_pCMs_only2CTb	NoPrepr	SVD	12577	PRCT-Tx10_D_and_T200	N	Kept components	PRCT
Drug	D_and_T200_RCT	PRCT	Cell_line.Tx10_D_and_T200	Plate.99	GDPD3	0.75	0.194100181391477	pearson	1	Ttest_pvalue	Coefficient_of_eigenassay	SVD_pCMs_only2CTb	NoPrepr	SVD	7153	PRCT-Tx10_D_and_T200	N	Kept components	PRCT
Drug	D_and_T200_RCT	PRCT	Cell_line.Tx10_D_and_T200	Plate.99	GDPD5	0.75	0.016487327918704	pearson	1	Ttest_pvalue	Coefficient_of_eigenassay	SVD_pCMs_only2CTb	NoPrepr	SVD	13968	PRCT-Tx10_D_and_T200	N	Kept components	PRCT
Drug	D_and_T200_RCT	PRCT	Cell_line.Tx10_D_and_T200	Plate.99	GDPGP1	0.75	0.183287713199455	pearson	1	Ttest_pvalue	Coefficient_of_eigenassay	SVD_pCMs_only2CTb	NoPrepr	SVD	7470	PRCT-Tx10_D_and_T200	N	Kept components	PRCT
Drug	D_and_T200_RCT	PRCT	Cell_line.Tx10_D_and_T200	Plate.99	GEM	0.75	-0.749594905097337	pearson	1	Ttest_pvalue	Coefficient_of_eigenassay	SVD_pCMs_only2CTb	NoPrepr	SVD	525	PRCT-Tx10_D_and_T200	N	Kept components	PRCT
Drug	D_and_T200_RCT	PRCT	Cell_line.Tx10_D_and_T200	Plate.99	GEMIN2	0.75	-0.199270148344526	pearson	1	Ttest_pvalue	Coefficient_of_eigenassay	SVD_pCMs_only2CTb	NoPrepr	SVD	6999	PRCT-Tx10_D_and_T200	N	Kept components	PRCT
Drug	D_and_T200_RCT	PRCT	Cell_line.Tx10_D_and_T200	Plate.99	GEMIN4	0.75	-0.00605991130934235	pearson	1	Ttest_pvalue	Coefficient_of_eigenassay	SVD_pCMs_only2CTb	NoPrepr	SVD	14676	PRCT-Tx10_D_and_T200	N	Kept components	PRCT
Drug	D_and_T200_RCT	PRCT	Cell_line.Tx10_D_and_T200	Plate.99	GEMIN5	0.75	-0.11903718966921	pearson	1	Ttest_pvalue	Coefficient_of_eigenassay	SVD_pCMs_only2CTb	NoPrepr	SVD	9540	PRCT-Tx10_D_and_T200	N	Kept components	PRCT
Drug	D_and_T200_RCT	PRCT	Cell_line.Tx10_D_and_T200	Plate.99	GEMIN6	0.75	-0.0989474851638733	pearson	1	Ttest_pvalue	Coefficient_of_eigenassay	SVD_pCMs_only2CTb	NoPrepr	SVD	10287	PRCT-Tx10_D_and_T200	N	Kept components	PRCT
Drug	D_and_T200_RCT	PRCT	Cell_line.Tx10_D_and_T200	Plate.99	GEMIN7	0.75	-0.185364011219078	pearson	1	Ttest_pvalue	Coefficient_of_eigenassay	SVD_pCMs_only2CTb	NoPrepr	SVD	7417	PRCT-Tx10_D_and_T200	N	Kept components	PRCT
Drug	D_and_T200_RCT	PRCT	Cell_line.Tx10_D_and_T200	Plate.99	GEMIN8	0.75	-0.0585784020467351	pearson	1	Ttest_pvalue	Coefficient_of_eigenassay	SVD_pCMs_only2CTb	NoPrepr	SVD	11896	PRCT-Tx10_D_and_T200	N	Kept components	PRCT
Drug	D_and_T200_RCT	PRCT	Cell_line.Tx10_D_and_T200	Plate.99	GEN1	0.75	-0.437750063078521	pearson	1	Ttest_pvalue	Coefficient_of_eigenassay	SVD_pCMs_only2CTb	NoPrepr	SVD	2411	PRCT-Tx10_D_and_T200	N	Kept components	PRCT
Drug	D_and_T200_RCT	PRCT	Cell_line.Tx10_D_and_T200	Plate.99	GET4	0.75	0.106068944739937	pearson	1	Ttest_pvalue	Coefficient_of_eigenassay	SVD_pCMs_only2CTb	NoPrepr	SVD	10039	PRCT-Tx10_D_and_T200	N	Kept components	PRCT
Drug	D_and_T200_RCT	PRCT	Cell_line.Tx10_D_and_T200	Plate.99	GFAP	0.75	-0.691395177960107	pearson	1	Ttest_pvalue	Coefficient_of_eigenassay	SVD_pCMs_only2CTb	NoPrepr	SVD	678	PRCT-Tx10_D_and_T200	N	Kept components	PRCT
Drug	D_and_T200_RCT	PRCT	Cell_line.Tx10_D_and_T200	Plate.99	GFER	0.75	0.224411877214971	pearson	1	Ttest_pvalue	Coefficient_of_eigenassay	SVD_pCMs_only2CTb	NoPrepr	SVD	6317	PRCT-Tx10_D_and_T200	N	Kept components	PRCT
Drug	D_and_T200_RCT	PRCT	Cell_line.Tx10_D_and_T200	Plate.99	GFI1	0.75	-0.0545971978784759	pearson	1	Ttest_pvalue	Coefficient_of_eigenassay	SVD_pCMs_only2CTb	NoPrepr	SVD	12053	PRCT-Tx10_D_and_T200	N	Kept components	PRCT
Drug	D_and_T200_RCT	PRCT	Cell_line.Tx10_D_and_T200	Plate.99	GFM1	0.75	-0.478539542777408	pearson	1	Ttest_pvalue	Coefficient_of_eigenassay	SVD_pCMs_only2CTb	NoPrepr	SVD	1961	PRCT-Tx10_D_and_T200	N	Kept components	PRCT
Drug	D_and_T200_RCT	PRCT	Cell_line.Tx10_D_and_T200	Plate.99	GFM2	0.75	-0.256231155297953	pearson	1	Ttest_pvalue	Coefficient_of_eigenassay	SVD_pCMs_only2CTb	NoPrepr	SVD	5542	PRCT-Tx10_D_and_T200	N	Kept components	PRCT
Drug	D_and_T200_RCT	PRCT	Cell_line.Tx10_D_and_T200	Plate.99	GFOD1	0.75	-0.438533216822459	pearson	1	Ttest_pvalue	Coefficient_of_eigenassay	SVD_pCMs_only2CTb	NoPrepr	SVD	2403	PRCT-Tx10_D_and_T200	N	Kept components	PRCT
Drug	D_and_T200_RCT	PRCT	Cell_line.Tx10_D_and_T200	Plate.99	GFOD2	0.75	-0.0849640575651768	pearson	1	Ttest_pvalue	Coefficient_of_eigenassay	SVD_pCMs_only2CTb	NoPrepr	SVD	10788	PRCT-Tx10_D_and_T200	N	Kept components	PRCT
Drug	D_and_T200_RCT	PRCT	Cell_line.Tx10_D_and_T200	Plate.99	GFPT1	0.75	-0.365492448339573	pearson	1	Ttest_pvalue	Coefficient_of_eigenassay	SVD_pCMs_only2CTb	NoPrepr	SVD	3372	PRCT-Tx10_D_and_T200	N	Kept components	PRCT
Drug	D_and_T200_RCT	PRCT	Cell_line.Tx10_D_and_T200	Plate.99	GFPT2	0.75	-0.24637791478335	pearson	1	Ttest_pvalue	Coefficient_of_eigenassay	SVD_pCMs_only2CTb	NoPrepr	SVD	5776	PRCT-Tx10_D_and_T200	N	Kept components	PRCT
Drug	D_and_T200_RCT	PRCT	Cell_line.Tx10_D_and_T200	Plate.99	GFRA1	0.75	0.0506112656136332	pearson	1	Ttest_pvalue	Coefficient_of_eigenassay	SVD_pCMs_only2CTb	NoPrepr	SVD	12223	PRCT-Tx10_D_and_T200	N	Kept components	PRCT
Drug	D_and_T200_RCT	PRCT	Cell_line.Tx10_D_and_T200	Plate.99	GFRA2	0.75	-0.316834147412507	pearson	1	Ttest_pvalue	Coefficient_of_eigenassay	SVD_pCMs_only2CTb	NoPrepr	SVD	4220	PRCT-Tx10_D_and_T200	N	Kept components	PRCT
Drug	D_and_T200_RCT	PRCT	Cell_line.Tx10_D_and_T200	Plate.99	GFRA3	0.75	-0.435453951085033	pearson	1	Ttest_pvalue	Coefficient_of_eigenassay	SVD_pCMs_only2CTb	NoPrepr	SVD	2441	PRCT-Tx10_D_and_T200	N	Kept components	PRCT
Drug	D_and_T200_RCT	PRCT	Cell_line.Tx10_D_and_T200	Plate.99	GFY	0.75	-0.00908506759299555	pearson	1	Ttest_pvalue	Coefficient_of_eigenassay	SVD_pCMs_only2CTb	NoPrepr	SVD	14434	PRCT-Tx10_D_and_T200	N	Kept components	PRCT
Drug	D_and_T200_RCT	PRCT	Cell_line.Tx10_D_and_T200	Plate.99	GGA1	0.75	0.142767897933792	pearson	1	Ttest_pvalue	Coefficient_of_eigenassay	SVD_pCMs_only2CTb	NoPrepr	SVD	8735	PRCT-Tx10_D_and_T200	N	Kept components	PRCT
Drug	D_and_T200_RCT	PRCT	Cell_line.Tx10_D_and_T200	Plate.99	GGA2	0.75	-0.232125087762116	pearson	1	Ttest_pvalue	Coefficient_of_eigenassay	SVD_pCMs_only2CTb	NoPrepr	SVD	6130	PRCT-Tx10_D_and_T200	N	Kept components	PRCT
Drug	D_and_T200_RCT	PRCT	Cell_line.Tx10_D_and_T200	Plate.99	GGA3	0.75	-0.366191798241048	pearson	1	Ttest_pvalue	Coefficient_of_eigenassay	SVD_pCMs_only2CTb	NoPrepr	SVD	3362	PRCT-Tx10_D_and_T200	N	Kept components	PRCT
Drug	D_and_T200_RCT	PRCT	Cell_line.Tx10_D_and_T200	Plate.99	GGACT	0.75	0.263648734006437	pearson	1	Ttest_pvalue	Coefficient_of_eigenassay	SVD_pCMs_only2CTb	NoPrepr	SVD	5366	PRCT-Tx10_D_and_T200	N	Kept components	PRCT
Drug	D_and_T200_RCT	PRCT	Cell_line.Tx10_D_and_T200	Plate.99	GGCT	0.75	-0.226070899844992	pearson	1	Ttest_pvalue	Coefficient_of_eigenassay	SVD_pCMs_only2CTb	NoPrepr	SVD	6276	PRCT-Tx10_D_and_T200	N	Kept components	PRCT
Drug	D_and_T200_RCT	PRCT	Cell_line.Tx10_D_and_T200	Plate.99	GGCX	0.75	-0.154176411085233	pearson	1	Ttest_pvalue	Coefficient_of_eigenassay	SVD_pCMs_only2CTb	NoPrepr	SVD	8386	PRCT-Tx10_D_and_T200	N	Kept components	PRCT
Drug	D_and_T200_RCT	PRCT	Cell_line.Tx10_D_and_T200	Plate.99	GGH	0.75	-0.408743584467064	pearson	1	Ttest_pvalue	Coefficient_of_eigenassay	SVD_pCMs_only2CTb	NoPrepr	SVD	2772	PRCT-Tx10_D_and_T200	N	Kept components	PRCT
Drug	D_and_T200_RCT	PRCT	Cell_line.Tx10_D_and_T200	Plate.99	GGN	0.75	0.44875505233358	pearson	1	Ttest_pvalue	Coefficient_of_eigenassay	SVD_pCMs_only2CTb	NoPrepr	SVD	2283	PRCT-Tx10_D_and_T200	N	Kept components	PRCT
Drug	D_and_T200_RCT	PRCT	Cell_line.Tx10_D_and_T200	Plate.99	GGNBP2	0.75	0.0418964997902592	pearson	1	Ttest_pvalue	Coefficient_of_eigenassay	SVD_pCMs_only2CTb	NoPrepr	SVD	12639	PRCT-Tx10_D_and_T200	N	Kept components	PRCT
Drug	D_and_T200_RCT	PRCT	Cell_line.Tx10_D_and_T200	Plate.99	GGPS1	0.75	-0.216978880874881	pearson	1	Ttest_pvalue	Coefficient_of_eigenassay	SVD_pCMs_only2CTb	NoPrepr	SVD	6508	PRCT-Tx10_D_and_T200	N	Kept components	PRCT
Drug	D_and_T200_RCT	PRCT	Cell_line.Tx10_D_and_T200	Plate.99	GGT1	0.75	0.0697734544146492	pearson	1	Ttest_pvalue	Coefficient_of_eigenassay	SVD_pCMs_only2CTb	NoPrepr	SVD	11407	PRCT-Tx10_D_and_T200	N	Kept components	PRCT
Drug	D_and_T200_RCT	PRCT	Cell_line.Tx10_D_and_T200	Plate.99	GGT2	0.75	-0.39387434199361	pearson	1	Ttest_pvalue	Coefficient_of_eigenassay	SVD_pCMs_only2CTb	NoPrepr	SVD	2952	PRCT-Tx10_D_and_T200	N	Kept components	PRCT
Drug	D_and_T200_RCT	PRCT	Cell_line.Tx10_D_and_T200	Plate.99	GGT5	0.75	-0.18640578914715	pearson	1	Ttest_pvalue	Coefficient_of_eigenassay	SVD_pCMs_only2CTb	NoPrepr	SVD	7390	PRCT-Tx10_D_and_T200	N	Kept components	PRCT
Drug	D_and_T200_RCT	PRCT	Cell_line.Tx10_D_and_T200	Plate.99	GGT7	0.75	0.135247109015309	pearson	1	Ttest_pvalue	Coefficient_of_eigenassay	SVD_pCMs_only2CTb	NoPrepr	SVD	8964	PRCT-Tx10_D_and_T200	N	Kept components	PRCT
Drug	D_and_T200_RCT	PRCT	Cell_line.Tx10_D_and_T200	Plate.99	GGTLC2	0.75	-0.206179262687135	pearson	1	Ttest_pvalue	Coefficient_of_eigenassay	SVD_pCMs_only2CTb	NoPrepr	SVD	6788	PRCT-Tx10_D_and_T200	N	Kept components	PRCT
Drug	D_and_T200_RCT	PRCT	Cell_line.Tx10_D_and_T200	Plate.99	GHDC	0.75	-0.105893018832526	pearson	1	Ttest_pvalue	Coefficient_of_eigenassay	SVD_pCMs_only2CTb	NoPrepr	SVD	10046	PRCT-Tx10_D_and_T200	N	Kept components	PRCT
Drug	D_and_T200_RCT	PRCT	Cell_line.Tx10_D_and_T200	Plate.99	GHITM	0.75	-0.359175437590712	pearson	1	Ttest_pvalue	Coefficient_of_eigenassay	SVD_pCMs_only2CTb	NoPrepr	SVD	3470	PRCT-Tx10_D_and_T200	N	Kept components	PRCT
Drug	D_and_T200_RCT	PRCT	Cell_line.Tx10_D_and_T200	Plate.99	GHR	0.75	-0.176852212032222	pearson	1	Ttest_pvalue	Coefficient_of_eigenassay	SVD_pCMs_only2CTb	NoPrepr	SVD	7670	PRCT-Tx10_D_and_T200	N	Kept components	PRCT
Drug	D_and_T200_RCT	PRCT	Cell_line.Tx10_D_and_T200	Plate.99	GHRH	0.75	0.0579721808638611	pearson	1	Ttest_pvalue	Coefficient_of_eigenassay	SVD_pCMs_only2CTb	NoPrepr	SVD	11915	PRCT-Tx10_D_and_T200	N	Kept components	PRCT
Drug	D_and_T200_RCT	PRCT	Cell_line.Tx10_D_and_T200	Plate.99	GHRL	0.75	0.4842405429182	pearson	1	Ttest_pvalue	Coefficient_of_eigenassay	SVD_pCMs_only2CTb	NoPrepr	SVD	1908	PRCT-Tx10_D_and_T200	N	Kept components	PRCT
Drug	D_and_T200_RCT	PRCT	Cell_line.Tx10_D_and_T200	Plate.99	GID4	0.75	-0.121892463223594	pearson	1	Ttest_pvalue	Coefficient_of_eigenassay	SVD_pCMs_only2CTb	NoPrepr	SVD	9426	PRCT-Tx10_D_and_T200	N	Kept components	PRCT
Drug	D_and_T200_RCT	PRCT	Cell_line.Tx10_D_and_T200	Plate.99	GID8	0.75	-0.115743048305514	pearson	1	Ttest_pvalue	Coefficient_of_eigenassay	SVD_pCMs_only2CTb	NoPrepr	SVD	9676	PRCT-Tx10_D_and_T200	N	Kept components	PRCT
Drug	D_and_T200_RCT	PRCT	Cell_line.Tx10_D_and_T200	Plate.99	GIGYF1	0.75	0.392195083130893	pearson	1	Ttest_pvalue	Coefficient_of_eigenassay	SVD_pCMs_only2CTb	NoPrepr	SVD	2982	PRCT-Tx10_D_and_T200	N	Kept components	PRCT
Drug	D_and_T200_RCT	PRCT	Cell_line.Tx10_D_and_T200	Plate.99	GIGYF2	0.75	-0.133194792587715	pearson	1	Ttest_pvalue	Coefficient_of_eigenassay	SVD_pCMs_only2CTb	NoPrepr	SVD	9029	PRCT-Tx10_D_and_T200	N	Kept components	PRCT
Drug	D_and_T200_RCT	PRCT	Cell_line.Tx10_D_and_T200	Plate.99	GIMAP4	0.75	-0.110458250966812	pearson	1	Ttest_pvalue	Coefficient_of_eigenassay	SVD_pCMs_only2CTb	NoPrepr	SVD	9871	PRCT-Tx10_D_and_T200	N	Kept components	PRCT
Drug	D_and_T200_RCT	PRCT	Cell_line.Tx10_D_and_T200	Plate.99	GIMAP8	0.75	-0.00384950378477917	pearson	1	Ttest_pvalue	Coefficient_of_eigenassay	SVD_pCMs_only2CTb	NoPrepr	SVD	14868	PRCT-Tx10_D_and_T200	N	Kept components	PRCT
Drug	D_and_T200_RCT	PRCT	Cell_line.Tx10_D_and_T200	Plate.99	GIN1	0.75	-0.0756713263133383	pearson	1	Ttest_pvalue	Coefficient_of_eigenassay	SVD_pCMs_only2CTb	NoPrepr	SVD	11170	PRCT-Tx10_D_and_T200	N	Kept components	PRCT
Drug	D_and_T200_RCT	PRCT	Cell_line.Tx10_D_and_T200	Plate.99	GINM1	0.75	-0.374380348134482	pearson	1	Ttest_pvalue	Coefficient_of_eigenassay	SVD_pCMs_only2CTb	NoPrepr	SVD	3234	PRCT-Tx10_D_and_T200	N	Kept components	PRCT
Drug	D_and_T200_RCT	PRCT	Cell_line.Tx10_D_and_T200	Plate.99	GINS1	0.75	-0.0252614683366444	pearson	1	Ttest_pvalue	Coefficient_of_eigenassay	SVD_pCMs_only2CTb	NoPrepr	SVD	13519	PRCT-Tx10_D_and_T200	N	Kept components	PRCT
Drug	D_and_T200_RCT	PRCT	Cell_line.Tx10_D_and_T200	Plate.99	GINS2	0.75	0.218396847920296	pearson	1	Ttest_pvalue	Coefficient_of_eigenassay	SVD_pCMs_only2CTb	NoPrepr	SVD	6462	PRCT-Tx10_D_and_T200	N	Kept components	PRCT
Drug	D_and_T200_RCT	PRCT	Cell_line.Tx10_D_and_T200	Plate.99	GINS3	0.75	-0.109178322093534	pearson	1	Ttest_pvalue	Coefficient_of_eigenassay	SVD_pCMs_only2CTb	NoPrepr	SVD	9917	PRCT-Tx10_D_and_T200	N	Kept components	PRCT
Drug	D_and_T200_RCT	PRCT	Cell_line.Tx10_D_and_T200	Plate.99	GINS4	0.75	0.0205099818743553	pearson	1	Ttest_pvalue	Coefficient_of_eigenassay	SVD_pCMs_only2CTb	NoPrepr	SVD	13750	PRCT-Tx10_D_and_T200	N	Kept components	PRCT
Drug	D_and_T200_RCT	PRCT	Cell_line.Tx10_D_and_T200	Plate.99	GIPC1	0.75	0.163228898967881	pearson	1	Ttest_pvalue	Coefficient_of_eigenassay	SVD_pCMs_only2CTb	NoPrepr	SVD	8088	PRCT-Tx10_D_and_T200	N	Kept components	PRCT
Drug	D_and_T200_RCT	PRCT	Cell_line.Tx10_D_and_T200	Plate.99	GIPC2	0.75	0.0145153956890578	pearson	1	Ttest_pvalue	Coefficient_of_eigenassay	SVD_pCMs_only2CTb	NoPrepr	SVD	14082	PRCT-Tx10_D_and_T200	N	Kept components	PRCT
Drug	D_and_T200_RCT	PRCT	Cell_line.Tx10_D_and_T200	Plate.99	GIPC3	0.75	-0.204066823456223	pearson	1	Ttest_pvalue	Coefficient_of_eigenassay	SVD_pCMs_only2CTb	NoPrepr	SVD	6854	PRCT-Tx10_D_and_T200	N	Kept components	PRCT
Drug	D_and_T200_RCT	PRCT	Cell_line.Tx10_D_and_T200	Plate.99	GIPR	0.75	0.189847839068925	pearson	1	Ttest_pvalue	Coefficient_of_eigenassay	SVD_pCMs_only2CTb	NoPrepr	SVD	7280	PRCT-Tx10_D_and_T200	N	Kept components	PRCT
Drug	D_and_T200_RCT	PRCT	Cell_line.Tx10_D_and_T200	Plate.99	GIT1	0.75	0.0633544434475334	pearson	1	Ttest_pvalue	Coefficient_of_eigenassay	SVD_pCMs_only2CTb	NoPrepr	SVD	11689	PRCT-Tx10_D_and_T200	N	Kept components	PRCT
Drug	D_and_T200_RCT	PRCT	Cell_line.Tx10_D_and_T200	Plate.99	GIT2	0.75	-0.0670430202824771	pearson	1	Ttest_pvalue	Coefficient_of_eigenassay	SVD_pCMs_only2CTb	NoPrepr	SVD	11533	PRCT-Tx10_D_and_T200	N	Kept components	PRCT
Drug	D_and_T200_RCT	PRCT	Cell_line.Tx10_D_and_T200	Plate.99	GJA1	0.75	-0.393637983679336	pearson	1	Ttest_pvalue	Coefficient_of_eigenassay	SVD_pCMs_only2CTb	NoPrepr	SVD	2958	PRCT-Tx10_D_and_T200	N	Kept components	PRCT
Drug	D_and_T200_RCT	PRCT	Cell_line.Tx10_D_and_T200	Plate.99	GJA3	0.75	-0.414902675847328	pearson	1	Ttest_pvalue	Coefficient_of_eigenassay	SVD_pCMs_only2CTb	NoPrepr	SVD	2682	PRCT-Tx10_D_and_T200	N	Kept components	PRCT
Drug	D_and_T200_RCT	PRCT	Cell_line.Tx10_D_and_T200	Plate.99	GJA4	0.75	-0.870420983000376	pearson	1	Ttest_pvalue	Coefficient_of_eigenassay	SVD_pCMs_only2CTb	NoPrepr	SVD	337	PRCT-Tx10_D_and_T200	N	Kept components	PRCT
Drug	D_and_T200_RCT	PRCT	Cell_line.Tx10_D_and_T200	Plate.99	GJA5	0.75	-0.532471133939348	pearson	1	Ttest_pvalue	Coefficient_of_eigenassay	SVD_pCMs_only2CTb	NoPrepr	SVD	1485	PRCT-Tx10_D_and_T200	N	Kept components	PRCT
Drug	D_and_T200_RCT	PRCT	Cell_line.Tx10_D_and_T200	Plate.99	GJB2	0.75	-0.259643983362972	pearson	1	Ttest_pvalue	Coefficient_of_eigenassay	SVD_pCMs_only2CTb	NoPrepr	SVD	5463	PRCT-Tx10_D_and_T200	N	Kept components	PRCT
Drug	D_and_T200_RCT	PRCT	Cell_line.Tx10_D_and_T200	Plate.99	GJB6	0.75	3.12015291933364e-05	pearson	1	Ttest_pvalue	Coefficient_of_eigenassay	SVD_pCMs_only2CTb	NoPrepr	SVD	15309	PRCT-Tx10_D_and_T200	N	Kept components	PRCT
Drug	D_and_T200_RCT	PRCT	Cell_line.Tx10_D_and_T200	Plate.99	GJB7	0.75	0.00328504615780247	pearson	1	Ttest_pvalue	Coefficient_of_eigenassay	SVD_pCMs_only2CTb	NoPrepr	SVD	14918	PRCT-Tx10_D_and_T200	N	Kept components	PRCT
Drug	D_and_T200_RCT	PRCT	Cell_line.Tx10_D_and_T200	Plate.99	GJC1	0.75	-0.187503443162872	pearson	1	Ttest_pvalue	Coefficient_of_eigenassay	SVD_pCMs_only2CTb	NoPrepr	SVD	7356	PRCT-Tx10_D_and_T200	N	Kept components	PRCT
Drug	D_and_T200_RCT	PRCT	Cell_line.Tx10_D_and_T200	Plate.99	GJC2	0.75	-0.0234395615575611	pearson	1	Ttest_pvalue	Coefficient_of_eigenassay	SVD_pCMs_only2CTb	NoPrepr	SVD	13594	PRCT-Tx10_D_and_T200	N	Kept components	PRCT
Drug	D_and_T200_RCT	PRCT	Cell_line.Tx10_D_and_T200	Plate.99	GJD2	0.75	-0.103839083437221	pearson	1	Ttest_pvalue	Coefficient_of_eigenassay	SVD_pCMs_only2CTb	NoPrepr	SVD	10128	PRCT-Tx10_D_and_T200	N	Kept components	PRCT
Drug	D_and_T200_RCT	PRCT	Cell_line.Tx10_D_and_T200	Plate.99	GJD3	0.75	0.177410148634797	pearson	1	Ttest_pvalue	Coefficient_of_eigenassay	SVD_pCMs_only2CTb	NoPrepr	SVD	7648	PRCT-Tx10_D_and_T200	N	Kept components	PRCT
Drug	D_and_T200_RCT	PRCT	Cell_line.Tx10_D_and_T200	Plate.99	GK	0.75	0.00652037458845265	pearson	1	Ttest_pvalue	Coefficient_of_eigenassay	SVD_pCMs_only2CTb	NoPrepr	SVD	14633	PRCT-Tx10_D_and_T200	N	Kept components	PRCT
Drug	D_and_T200_RCT	PRCT	Cell_line.Tx10_D_and_T200	Plate.99	GK5	0.75	-0.0683398412066883	pearson	1	Ttest_pvalue	Coefficient_of_eigenassay	SVD_pCMs_only2CTb	NoPrepr	SVD	11478	PRCT-Tx10_D_and_T200	N	Kept components	PRCT
Drug	D_and_T200_RCT	PRCT	Cell_line.Tx10_D_and_T200	Plate.99	GKAP1	0.75	-0.284396192307085	pearson	1	Ttest_pvalue	Coefficient_of_eigenassay	SVD_pCMs_only2CTb	NoPrepr	SVD	4899	PRCT-Tx10_D_and_T200	N	Kept components	PRCT
Drug	D_and_T200_RCT	PRCT	Cell_line.Tx10_D_and_T200	Plate.99	GLA	0.75	-0.246095071480286	pearson	1	Ttest_pvalue	Coefficient_of_eigenassay	SVD_pCMs_only2CTb	NoPrepr	SVD	5783	PRCT-Tx10_D_and_T200	N	Kept components	PRCT
Drug	D_and_T200_RCT	PRCT	Cell_line.Tx10_D_and_T200	Plate.99	GLB1	0.75	-0.291658624301447	pearson	1	Ttest_pvalue	Coefficient_of_eigenassay	SVD_pCMs_only2CTb	NoPrepr	SVD	4739	PRCT-Tx10_D_and_T200	N	Kept components	PRCT
Drug	D_and_T200_RCT	PRCT	Cell_line.Tx10_D_and_T200	Plate.99	GLB1L	0.75	0.0249345992571788	pearson	1	Ttest_pvalue	Coefficient_of_eigenassay	SVD_pCMs_only2CTb	NoPrepr	SVD	13539	PRCT-Tx10_D_and_T200	N	Kept components	PRCT
Drug	D_and_T200_RCT	PRCT	Cell_line.Tx10_D_and_T200	Plate.99	GLB1L2	0.75	0.15566782163447	pearson	1	Ttest_pvalue	Coefficient_of_eigenassay	SVD_pCMs_only2CTb	NoPrepr	SVD	8337	PRCT-Tx10_D_and_T200	N	Kept components	PRCT
Drug	D_and_T200_RCT	PRCT	Cell_line.Tx10_D_and_T200	Plate.99	GLB1L3	0.75	0.00372812247200315	pearson	1	Ttest_pvalue	Coefficient_of_eigenassay	SVD_pCMs_only2CTb	NoPrepr	SVD	14881	PRCT-Tx10_D_and_T200	N	Kept components	PRCT
Drug	D_and_T200_RCT	PRCT	Cell_line.Tx10_D_and_T200	Plate.99	GLCCI1	0.75	-0.421365274203535	pearson	1	Ttest_pvalue	Coefficient_of_eigenassay	SVD_pCMs_only2CTb	NoPrepr	SVD	2602	PRCT-Tx10_D_and_T200	N	Kept components	PRCT
Drug	D_and_T200_RCT	PRCT	Cell_line.Tx10_D_and_T200	Plate.99	GLCE	0.75	-0.119174015317983	pearson	1	Ttest_pvalue	Coefficient_of_eigenassay	SVD_pCMs_only2CTb	NoPrepr	SVD	9531	PRCT-Tx10_D_and_T200	N	Kept components	PRCT
Drug	D_and_T200_RCT	PRCT	Cell_line.Tx10_D_and_T200	Plate.99	GLDC	0.75	0.226662677084007	pearson	1	Ttest_pvalue	Coefficient_of_eigenassay	SVD_pCMs_only2CTb	NoPrepr	SVD	6262	PRCT-Tx10_D_and_T200	N	Kept components	PRCT
Drug	D_and_T200_RCT	PRCT	Cell_line.Tx10_D_and_T200	Plate.99	GLDN	0.75	0.0119042360192313	pearson	1	Ttest_pvalue	Coefficient_of_eigenassay	SVD_pCMs_only2CTb	NoPrepr	SVD	14254	PRCT-Tx10_D_and_T200	N	Kept components	PRCT
Drug	D_and_T200_RCT	PRCT	Cell_line.Tx10_D_and_T200	Plate.99	GLE1	0.75	0.134109873691057	pearson	1	Ttest_pvalue	Coefficient_of_eigenassay	SVD_pCMs_only2CTb	NoPrepr	SVD	8996	PRCT-Tx10_D_and_T200	N	Kept components	PRCT
Drug	D_and_T200_RCT	PRCT	Cell_line.Tx10_D_and_T200	Plate.99	GLG1	0.75	-0.0788245709310612	pearson	1	Ttest_pvalue	Coefficient_of_eigenassay	SVD_pCMs_only2CTb	NoPrepr	SVD	11033	PRCT-Tx10_D_and_T200	N	Kept components	PRCT
Drug	D_and_T200_RCT	PRCT	Cell_line.Tx10_D_and_T200	Plate.99	GLI1	0.75	-2.30322287812948	pearson	1	Ttest_pvalue	Coefficient_of_eigenassay	SVD_pCMs_only2CTb	NoPrepr	SVD	14	PRCT-Tx10_D_and_T200	N	Kept components	PRCT
Drug	D_and_T200_RCT	PRCT	Cell_line.Tx10_D_and_T200	Plate.99	GLI2	0.75	0.657362763531398	pearson	1	Ttest_pvalue	Coefficient_of_eigenassay	SVD_pCMs_only2CTb	NoPrepr	SVD	806	PRCT-Tx10_D_and_T200	N	Kept components	PRCT
Drug	D_and_T200_RCT	PRCT	Cell_line.Tx10_D_and_T200	Plate.99	GLI3	0.75	0.156522717046236	pearson	1	Ttest_pvalue	Coefficient_of_eigenassay	SVD_pCMs_only2CTb	NoPrepr	SVD	8319	PRCT-Tx10_D_and_T200	N	Kept components	PRCT
Drug	D_and_T200_RCT	PRCT	Cell_line.Tx10_D_and_T200	Plate.99	GLI4	0.75	0.513940163880375	pearson	1	Ttest_pvalue	Coefficient_of_eigenassay	SVD_pCMs_only2CTb	NoPrepr	SVD	1630	PRCT-Tx10_D_and_T200	N	Kept components	PRCT
Drug	D_and_T200_RCT	PRCT	Cell_line.Tx10_D_and_T200	Plate.99	GLIPR1	0.75	-0.780898179989192	pearson	1	Ttest_pvalue	Coefficient_of_eigenassay	SVD_pCMs_only2CTb	NoPrepr	SVD	470	PRCT-Tx10_D_and_T200	N	Kept components	PRCT
Drug	D_and_T200_RCT	PRCT	Cell_line.Tx10_D_and_T200	Plate.99	GLIPR1L1	0.75	0.0515771230683094	pearson	1	Ttest_pvalue	Coefficient_of_eigenassay	SVD_pCMs_only2CTb	NoPrepr	SVD	12187	PRCT-Tx10_D_and_T200	N	Kept components	PRCT
Drug	D_and_T200_RCT	PRCT	Cell_line.Tx10_D_and_T200	Plate.99	GLIPR1L2	0.75	0.123535629349738	pearson	1	Ttest_pvalue	Coefficient_of_eigenassay	SVD_pCMs_only2CTb	NoPrepr	SVD	9363	PRCT-Tx10_D_and_T200	N	Kept components	PRCT
Drug	D_and_T200_RCT	PRCT	Cell_line.Tx10_D_and_T200	Plate.99	GLIPR2	0.75	-0.138997083490467	pearson	1	Ttest_pvalue	Coefficient_of_eigenassay	SVD_pCMs_only2CTb	NoPrepr	SVD	8850	PRCT-Tx10_D_and_T200	N	Kept components	PRCT
Drug	D_and_T200_RCT	PRCT	Cell_line.Tx10_D_and_T200	Plate.99	GLIS1	0.75	0.283338778272791	pearson	1	Ttest_pvalue	Coefficient_of_eigenassay	SVD_pCMs_only2CTb	NoPrepr	SVD	4924	PRCT-Tx10_D_and_T200	N	Kept components	PRCT
Drug	D_and_T200_RCT	PRCT	Cell_line.Tx10_D_and_T200	Plate.99	GLIS2	0.75	-0.125536313882339	pearson	1	Ttest_pvalue	Coefficient_of_eigenassay	SVD_pCMs_only2CTb	NoPrepr	SVD	9291	PRCT-Tx10_D_and_T200	N	Kept components	PRCT
Drug	D_and_T200_RCT	PRCT	Cell_line.Tx10_D_and_T200	Plate.99	GLIS3	0.75	0.595118990367422	pearson	1	Ttest_pvalue	Coefficient_of_eigenassay	SVD_pCMs_only2CTb	NoPrepr	SVD	1103	PRCT-Tx10_D_and_T200	N	Kept components	PRCT
Drug	D_and_T200_RCT	PRCT	Cell_line.Tx10_D_and_T200	Plate.99	GLMN	0.75	-0.652067358716365	pearson	1	Ttest_pvalue	Coefficient_of_eigenassay	SVD_pCMs_only2CTb	NoPrepr	SVD	830	PRCT-Tx10_D_and_T200	N	Kept components	PRCT
Drug	D_and_T200_RCT	PRCT	Cell_line.Tx10_D_and_T200	Plate.99	GLMP	0.75	-0.195694347894538	pearson	1	Ttest_pvalue	Coefficient_of_eigenassay	SVD_pCMs_only2CTb	NoPrepr	SVD	7092	PRCT-Tx10_D_and_T200	N	Kept components	PRCT
Drug	D_and_T200_RCT	PRCT	Cell_line.Tx10_D_and_T200	Plate.99	GLO1	0.75	-0.500226818246266	pearson	1	Ttest_pvalue	Coefficient_of_eigenassay	SVD_pCMs_only2CTb	NoPrepr	SVD	1749	PRCT-Tx10_D_and_T200	N	Kept components	PRCT
Drug	D_and_T200_RCT	PRCT	Cell_line.Tx10_D_and_T200	Plate.99	GLOD4	0.75	0.0235025623398583	pearson	1	Ttest_pvalue	Coefficient_of_eigenassay	SVD_pCMs_only2CTb	NoPrepr	SVD	13589	PRCT-Tx10_D_and_T200	N	Kept components	PRCT
Drug	D_and_T200_RCT	PRCT	Cell_line.Tx10_D_and_T200	Plate.99	GLP1R	0.75	-0.183489461526285	pearson	1	Ttest_pvalue	Coefficient_of_eigenassay	SVD_pCMs_only2CTb	NoPrepr	SVD	7460	PRCT-Tx10_D_and_T200	N	Kept components	PRCT
Drug	D_and_T200_RCT	PRCT	Cell_line.Tx10_D_and_T200	Plate.99	GLRA1	0.75	0.0474508758892281	pearson	1	Ttest_pvalue	Coefficient_of_eigenassay	SVD_pCMs_only2CTb	NoPrepr	SVD	12372	PRCT-Tx10_D_and_T200	N	Kept components	PRCT
Drug	D_and_T200_RCT	PRCT	Cell_line.Tx10_D_and_T200	Plate.99	GLRA2	0.75	-0.00254166061489785	pearson	1	Ttest_pvalue	Coefficient_of_eigenassay	SVD_pCMs_only2CTb	NoPrepr	SVD	14986	PRCT-Tx10_D_and_T200	N	Kept components	PRCT
Drug	D_and_T200_RCT	PRCT	Cell_line.Tx10_D_and_T200	Plate.99	GLRB	0.75	-0.462881004648509	pearson	1	Ttest_pvalue	Coefficient_of_eigenassay	SVD_pCMs_only2CTb	NoPrepr	SVD	2125	PRCT-Tx10_D_and_T200	N	Kept components	PRCT
Drug	D_and_T200_RCT	PRCT	Cell_line.Tx10_D_and_T200	Plate.99	GLRX	0.75	-0.145904494569657	pearson	1	Ttest_pvalue	Coefficient_of_eigenassay	SVD_pCMs_only2CTb	NoPrepr	SVD	8635	PRCT-Tx10_D_and_T200	N	Kept components	PRCT
Drug	D_and_T200_RCT	PRCT	Cell_line.Tx10_D_and_T200	Plate.99	GLRX2	0.75	-0.098402902297389	pearson	1	Ttest_pvalue	Coefficient_of_eigenassay	SVD_pCMs_only2CTb	NoPrepr	SVD	10308	PRCT-Tx10_D_and_T200	N	Kept components	PRCT
Drug	D_and_T200_RCT	PRCT	Cell_line.Tx10_D_and_T200	Plate.99	GLRX3	0.75	-0.270340554855319	pearson	1	Ttest_pvalue	Coefficient_of_eigenassay	SVD_pCMs_only2CTb	NoPrepr	SVD	5211	PRCT-Tx10_D_and_T200	N	Kept components	PRCT
Drug	D_and_T200_RCT	PRCT	Cell_line.Tx10_D_and_T200	Plate.99	GLRX5	0.75	-0.142702113970801	pearson	1	Ttest_pvalue	Coefficient_of_eigenassay	SVD_pCMs_only2CTb	NoPrepr	SVD	8736	PRCT-Tx10_D_and_T200	N	Kept components	PRCT
Drug	D_and_T200_RCT	PRCT	Cell_line.Tx10_D_and_T200	Plate.99	GLS	0.75	-0.183345851166691	pearson	1	Ttest_pvalue	Coefficient_of_eigenassay	SVD_pCMs_only2CTb	NoPrepr	SVD	7466	PRCT-Tx10_D_and_T200	N	Kept components	PRCT
Drug	D_and_T200_RCT	PRCT	Cell_line.Tx10_D_and_T200	Plate.99	GLS2	0.75	0.252277086398205	pearson	1	Ttest_pvalue	Coefficient_of_eigenassay	SVD_pCMs_only2CTb	NoPrepr	SVD	5639	PRCT-Tx10_D_and_T200	N	Kept components	PRCT
Drug	D_and_T200_RCT	PRCT	Cell_line.Tx10_D_and_T200	Plate.99	GLT8D1	0.75	-0.382452132974018	pearson	1	Ttest_pvalue	Coefficient_of_eigenassay	SVD_pCMs_only2CTb	NoPrepr	SVD	3118	PRCT-Tx10_D_and_T200	N	Kept components	PRCT
Drug	D_and_T200_RCT	PRCT	Cell_line.Tx10_D_and_T200	Plate.99	GLT8D2	0.75	0.261586805145567	pearson	1	Ttest_pvalue	Coefficient_of_eigenassay	SVD_pCMs_only2CTb	NoPrepr	SVD	5413	PRCT-Tx10_D_and_T200	N	Kept components	PRCT
Drug	D_and_T200_RCT	PRCT	Cell_line.Tx10_D_and_T200	Plate.99	GLTP	0.75	-0.143391501374931	pearson	1	Ttest_pvalue	Coefficient_of_eigenassay	SVD_pCMs_only2CTb	NoPrepr	SVD	8717	PRCT-Tx10_D_and_T200	N	Kept components	PRCT
Drug	D_and_T200_RCT	PRCT	Cell_line.Tx10_D_and_T200	Plate.99	GLTPD2	0.75	0.134145389137947	pearson	1	Ttest_pvalue	Coefficient_of_eigenassay	SVD_pCMs_only2CTb	NoPrepr	SVD	8994	PRCT-Tx10_D_and_T200	N	Kept components	PRCT
Drug	D_and_T200_RCT	PRCT	Cell_line.Tx10_D_and_T200	Plate.99	GLUD1	0.75	-0.305790242339089	pearson	1	Ttest_pvalue	Coefficient_of_eigenassay	SVD_pCMs_only2CTb	NoPrepr	SVD	4452	PRCT-Tx10_D_and_T200	N	Kept components	PRCT
Drug	D_and_T200_RCT	PRCT	Cell_line.Tx10_D_and_T200	Plate.99	GLUD2	0.75	-0.0278445527941321	pearson	1	Ttest_pvalue	Coefficient_of_eigenassay	SVD_pCMs_only2CTb	NoPrepr	SVD	13356	PRCT-Tx10_D_and_T200	N	Kept components	PRCT
Drug	D_and_T200_RCT	PRCT	Cell_line.Tx10_D_and_T200	Plate.99	GLUL	0.75	-0.364009867099103	pearson	1	Ttest_pvalue	Coefficient_of_eigenassay	SVD_pCMs_only2CTb	NoPrepr	SVD	3388	PRCT-Tx10_D_and_T200	N	Kept components	PRCT
Drug	D_and_T200_RCT	PRCT	Cell_line.Tx10_D_and_T200	Plate.99	GLYATL2	0.75	0.00632248364558361	pearson	1	Ttest_pvalue	Coefficient_of_eigenassay	SVD_pCMs_only2CTb	NoPrepr	SVD	14652	PRCT-Tx10_D_and_T200	N	Kept components	PRCT
Drug	D_and_T200_RCT	PRCT	Cell_line.Tx10_D_and_T200	Plate.99	GLYCTK	0.75	0.449775676812897	pearson	1	Ttest_pvalue	Coefficient_of_eigenassay	SVD_pCMs_only2CTb	NoPrepr	SVD	2269	PRCT-Tx10_D_and_T200	N	Kept components	PRCT
Drug	D_and_T200_RCT	PRCT	Cell_line.Tx10_D_and_T200	Plate.99	GLYR1	0.75	-0.0381806396452595	pearson	1	Ttest_pvalue	Coefficient_of_eigenassay	SVD_pCMs_only2CTb	NoPrepr	SVD	12828	PRCT-Tx10_D_and_T200	N	Kept components	PRCT
Drug	D_and_T200_RCT	PRCT	Cell_line.Tx10_D_and_T200	Plate.99	GM2A	0.75	-0.0574077785826127	pearson	1	Ttest_pvalue	Coefficient_of_eigenassay	SVD_pCMs_only2CTb	NoPrepr	SVD	11940	PRCT-Tx10_D_and_T200	N	Kept components	PRCT
Drug	D_and_T200_RCT	PRCT	Cell_line.Tx10_D_and_T200	Plate.99	GMCL1	0.75	-0.268490520329412	pearson	1	Ttest_pvalue	Coefficient_of_eigenassay	SVD_pCMs_only2CTb	NoPrepr	SVD	5252	PRCT-Tx10_D_and_T200	N	Kept components	PRCT
Drug	D_and_T200_RCT	PRCT	Cell_line.Tx10_D_and_T200	Plate.99	GMDS	0.75	0.159553964527421	pearson	1	Ttest_pvalue	Coefficient_of_eigenassay	SVD_pCMs_only2CTb	NoPrepr	SVD	8208	PRCT-Tx10_D_and_T200	N	Kept components	PRCT
Drug	D_and_T200_RCT	PRCT	Cell_line.Tx10_D_and_T200	Plate.99	GMEB1	0.75	-0.172737688431779	pearson	1	Ttest_pvalue	Coefficient_of_eigenassay	SVD_pCMs_only2CTb	NoPrepr	SVD	7788	PRCT-Tx10_D_and_T200	N	Kept components	PRCT
Drug	D_and_T200_RCT	PRCT	Cell_line.Tx10_D_and_T200	Plate.99	GMEB2	0.75	0.0786268426879277	pearson	1	Ttest_pvalue	Coefficient_of_eigenassay	SVD_pCMs_only2CTb	NoPrepr	SVD	11046	PRCT-Tx10_D_and_T200	N	Kept components	PRCT
Drug	D_and_T200_RCT	PRCT	Cell_line.Tx10_D_and_T200	Plate.99	GMFB	0.75	-0.683484314847658	pearson	1	Ttest_pvalue	Coefficient_of_eigenassay	SVD_pCMs_only2CTb	NoPrepr	SVD	703	PRCT-Tx10_D_and_T200	N	Kept components	PRCT
Drug	D_and_T200_RCT	PRCT	Cell_line.Tx10_D_and_T200	Plate.99	GMFG	0.75	-0.0267048874323736	pearson	1	Ttest_pvalue	Coefficient_of_eigenassay	SVD_pCMs_only2CTb	NoPrepr	SVD	13415	PRCT-Tx10_D_and_T200	N	Kept components	PRCT
Drug	D_and_T200_RCT	PRCT	Cell_line.Tx10_D_and_T200	Plate.99	GMIP	0.75	0.227854934142383	pearson	1	Ttest_pvalue	Coefficient_of_eigenassay	SVD_pCMs_only2CTb	NoPrepr	SVD	6234	PRCT-Tx10_D_and_T200	N	Kept components	PRCT
Drug	D_and_T200_RCT	PRCT	Cell_line.Tx10_D_and_T200	Plate.99	GMNC	0.75	-0.0394872217109897	pearson	1	Ttest_pvalue	Coefficient_of_eigenassay	SVD_pCMs_only2CTb	NoPrepr	SVD	12764	PRCT-Tx10_D_and_T200	N	Kept components	PRCT
Drug	D_and_T200_RCT	PRCT	Cell_line.Tx10_D_and_T200	Plate.99	GMNN	0.75	-0.00182985246691421	pearson	1	Ttest_pvalue	Coefficient_of_eigenassay	SVD_pCMs_only2CTb	NoPrepr	SVD	15054	PRCT-Tx10_D_and_T200	N	Kept components	PRCT
Drug	D_and_T200_RCT	PRCT	Cell_line.Tx10_D_and_T200	Plate.99	GMPPA	0.75	-0.0471605892421304	pearson	1	Ttest_pvalue	Coefficient_of_eigenassay	SVD_pCMs_only2CTb	NoPrepr	SVD	12386	PRCT-Tx10_D_and_T200	N	Kept components	PRCT
Drug	D_and_T200_RCT	PRCT	Cell_line.Tx10_D_and_T200	Plate.99	GMPPB	0.75	-0.0369049707124623	pearson	1	Ttest_pvalue	Coefficient_of_eigenassay	SVD_pCMs_only2CTb	NoPrepr	SVD	12893	PRCT-Tx10_D_and_T200	N	Kept components	PRCT
Drug	D_and_T200_RCT	PRCT	Cell_line.Tx10_D_and_T200	Plate.99	GMPR	0.75	-0.287508454278813	pearson	1	Ttest_pvalue	Coefficient_of_eigenassay	SVD_pCMs_only2CTb	NoPrepr	SVD	4835	PRCT-Tx10_D_and_T200	N	Kept components	PRCT
Drug	D_and_T200_RCT	PRCT	Cell_line.Tx10_D_and_T200	Plate.99	GMPR2	0.75	0.238855478802385	pearson	1	Ttest_pvalue	Coefficient_of_eigenassay	SVD_pCMs_only2CTb	NoPrepr	SVD	5959	PRCT-Tx10_D_and_T200	N	Kept components	PRCT
Drug	D_and_T200_RCT	PRCT	Cell_line.Tx10_D_and_T200	Plate.99	GMPS	0.75	-0.442812457399893	pearson	1	Ttest_pvalue	Coefficient_of_eigenassay	SVD_pCMs_only2CTb	NoPrepr	SVD	2354	PRCT-Tx10_D_and_T200	N	Kept components	PRCT
Drug	D_and_T200_RCT	PRCT	Cell_line.Tx10_D_and_T200	Plate.99	GNA11	0.75	0.0274335480343318	pearson	1	Ttest_pvalue	Coefficient_of_eigenassay	SVD_pCMs_only2CTb	NoPrepr	SVD	13379	PRCT-Tx10_D_and_T200	N	Kept components	PRCT
Drug	D_and_T200_RCT	PRCT	Cell_line.Tx10_D_and_T200	Plate.99	GNA12	0.75	-0.299981052347897	pearson	1	Ttest_pvalue	Coefficient_of_eigenassay	SVD_pCMs_only2CTb	NoPrepr	SVD	4574	PRCT-Tx10_D_and_T200	N	Kept components	PRCT
Drug	D_and_T200_RCT	PRCT	Cell_line.Tx10_D_and_T200	Plate.99	GNA13	0.75	-0.477108607253989	pearson	1	Ttest_pvalue	Coefficient_of_eigenassay	SVD_pCMs_only2CTb	NoPrepr	SVD	1976	PRCT-Tx10_D_and_T200	N	Kept components	PRCT
Drug	D_and_T200_RCT	PRCT	Cell_line.Tx10_D_and_T200	Plate.99	GNA14	0.75	0.0484517571723047	pearson	1	Ttest_pvalue	Coefficient_of_eigenassay	SVD_pCMs_only2CTb	NoPrepr	SVD	12328	PRCT-Tx10_D_and_T200	N	Kept components	PRCT
Drug	D_and_T200_RCT	PRCT	Cell_line.Tx10_D_and_T200	Plate.99	GNAI1	0.75	-0.475751525336632	pearson	1	Ttest_pvalue	Coefficient_of_eigenassay	SVD_pCMs_only2CTb	NoPrepr	SVD	1990	PRCT-Tx10_D_and_T200	N	Kept components	PRCT
Drug	D_and_T200_RCT	PRCT	Cell_line.Tx10_D_and_T200	Plate.99	GNAI2	0.75	-0.388324474610086	pearson	1	Ttest_pvalue	Coefficient_of_eigenassay	SVD_pCMs_only2CTb	NoPrepr	SVD	3026	PRCT-Tx10_D_and_T200	N	Kept components	PRCT
Drug	D_and_T200_RCT	PRCT	Cell_line.Tx10_D_and_T200	Plate.99	GNAI3	0.75	-0.385128436015701	pearson	1	Ttest_pvalue	Coefficient_of_eigenassay	SVD_pCMs_only2CTb	NoPrepr	SVD	3071	PRCT-Tx10_D_and_T200	N	Kept components	PRCT
Drug	D_and_T200_RCT	PRCT	Cell_line.Tx10_D_and_T200	Plate.99	GNAL	0.75	-0.233042798518607	pearson	1	Ttest_pvalue	Coefficient_of_eigenassay	SVD_pCMs_only2CTb	NoPrepr	SVD	6104	PRCT-Tx10_D_and_T200	N	Kept components	PRCT
Drug	D_and_T200_RCT	PRCT	Cell_line.Tx10_D_and_T200	Plate.99	GNAO1	0.75	0.233480462115062	pearson	1	Ttest_pvalue	Coefficient_of_eigenassay	SVD_pCMs_only2CTb	NoPrepr	SVD	6094	PRCT-Tx10_D_and_T200	N	Kept components	PRCT
Drug	D_and_T200_RCT	PRCT	Cell_line.Tx10_D_and_T200	Plate.99	GNAQ	0.75	-0.582125358351936	pearson	1	Ttest_pvalue	Coefficient_of_eigenassay	SVD_pCMs_only2CTb	NoPrepr	SVD	1189	PRCT-Tx10_D_and_T200	N	Kept components	PRCT
Drug	D_and_T200_RCT	PRCT	Cell_line.Tx10_D_and_T200	Plate.99	GNAS	0.75	-0.392422920761792	pearson	1	Ttest_pvalue	Coefficient_of_eigenassay	SVD_pCMs_only2CTb	NoPrepr	SVD	2980	PRCT-Tx10_D_and_T200	N	Kept components	PRCT
Drug	D_and_T200_RCT	PRCT	Cell_line.Tx10_D_and_T200	Plate.99	GNAT2	0.75	0.177928840558947	pearson	1	Ttest_pvalue	Coefficient_of_eigenassay	SVD_pCMs_only2CTb	NoPrepr	SVD	7642	PRCT-Tx10_D_and_T200	N	Kept components	PRCT
Drug	D_and_T200_RCT	PRCT	Cell_line.Tx10_D_and_T200	Plate.99	GNAZ	0.75	0.0738825248957103	pearson	1	Ttest_pvalue	Coefficient_of_eigenassay	SVD_pCMs_only2CTb	NoPrepr	SVD	11236	PRCT-Tx10_D_and_T200	N	Kept components	PRCT
Drug	D_and_T200_RCT	PRCT	Cell_line.Tx10_D_and_T200	Plate.99	GNB1	0.75	-0.288094541973643	pearson	1	Ttest_pvalue	Coefficient_of_eigenassay	SVD_pCMs_only2CTb	NoPrepr	SVD	4824	PRCT-Tx10_D_and_T200	N	Kept components	PRCT
Drug	D_and_T200_RCT	PRCT	Cell_line.Tx10_D_and_T200	Plate.99	GNB1L	0.75	0.00531573216842943	pearson	1	Ttest_pvalue	Coefficient_of_eigenassay	SVD_pCMs_only2CTb	NoPrepr	SVD	14737	PRCT-Tx10_D_and_T200	N	Kept components	PRCT
Drug	D_and_T200_RCT	PRCT	Cell_line.Tx10_D_and_T200	Plate.99	GNB2	0.75	0.0614733601945663	pearson	1	Ttest_pvalue	Coefficient_of_eigenassay	SVD_pCMs_only2CTb	NoPrepr	SVD	11774	PRCT-Tx10_D_and_T200	N	Kept components	PRCT
Drug	D_and_T200_RCT	PRCT	Cell_line.Tx10_D_and_T200	Plate.99	GNB3	0.75	0.0690960386945541	pearson	1	Ttest_pvalue	Coefficient_of_eigenassay	SVD_pCMs_only2CTb	NoPrepr	SVD	11446	PRCT-Tx10_D_and_T200	N	Kept components	PRCT
Drug	D_and_T200_RCT	PRCT	Cell_line.Tx10_D_and_T200	Plate.99	GNB4	0.75	-0.328314850431121	pearson	1	Ttest_pvalue	Coefficient_of_eigenassay	SVD_pCMs_only2CTb	NoPrepr	SVD	4022	PRCT-Tx10_D_and_T200	N	Kept components	PRCT
Drug	D_and_T200_RCT	PRCT	Cell_line.Tx10_D_and_T200	Plate.99	GNB5	0.75	-0.225466985133082	pearson	1	Ttest_pvalue	Coefficient_of_eigenassay	SVD_pCMs_only2CTb	NoPrepr	SVD	6288	PRCT-Tx10_D_and_T200	N	Kept components	PRCT
Drug	D_and_T200_RCT	PRCT	Cell_line.Tx10_D_and_T200	Plate.99	GNE	0.75	-0.0711716803360615	pearson	1	Ttest_pvalue	Coefficient_of_eigenassay	SVD_pCMs_only2CTb	NoPrepr	SVD	11345	PRCT-Tx10_D_and_T200	N	Kept components	PRCT
Drug	D_and_T200_RCT	PRCT	Cell_line.Tx10_D_and_T200	Plate.99	GNG11	0.75	-0.939558942912332	pearson	1	Ttest_pvalue	Coefficient_of_eigenassay	SVD_pCMs_only2CTb	NoPrepr	SVD	270	PRCT-Tx10_D_and_T200	N	Kept components	PRCT
Drug	D_and_T200_RCT	PRCT	Cell_line.Tx10_D_and_T200	Plate.99	GNG12	0.75	-0.711625951287089	pearson	1	Ttest_pvalue	Coefficient_of_eigenassay	SVD_pCMs_only2CTb	NoPrepr	SVD	618	PRCT-Tx10_D_and_T200	N	Kept components	PRCT
Drug	D_and_T200_RCT	PRCT	Cell_line.Tx10_D_and_T200	Plate.99	GNG13	0.75	0.0541210338827541	pearson	1	Ttest_pvalue	Coefficient_of_eigenassay	SVD_pCMs_only2CTb	NoPrepr	SVD	12080	PRCT-Tx10_D_and_T200	N	Kept components	PRCT
Drug	D_and_T200_RCT	PRCT	Cell_line.Tx10_D_and_T200	Plate.99	GNG2	0.75	-0.0559399792527874	pearson	1	Ttest_pvalue	Coefficient_of_eigenassay	SVD_pCMs_only2CTb	NoPrepr	SVD	12002	PRCT-Tx10_D_and_T200	N	Kept components	PRCT
Drug	D_and_T200_RCT	PRCT	Cell_line.Tx10_D_and_T200	Plate.99	GNG3	0.75	0.0964433670664203	pearson	1	Ttest_pvalue	Coefficient_of_eigenassay	SVD_pCMs_only2CTb	NoPrepr	SVD	10376	PRCT-Tx10_D_and_T200	N	Kept components	PRCT
Drug	D_and_T200_RCT	PRCT	Cell_line.Tx10_D_and_T200	Plate.99	GNG4	0.75	-0.345817004768898	pearson	1	Ttest_pvalue	Coefficient_of_eigenassay	SVD_pCMs_only2CTb	NoPrepr	SVD	3705	PRCT-Tx10_D_and_T200	N	Kept components	PRCT
Drug	D_and_T200_RCT	PRCT	Cell_line.Tx10_D_and_T200	Plate.99	GNG5	0.75	-0.527937667920783	pearson	1	Ttest_pvalue	Coefficient_of_eigenassay	SVD_pCMs_only2CTb	NoPrepr	SVD	1519	PRCT-Tx10_D_and_T200	N	Kept components	PRCT
Drug	D_and_T200_RCT	PRCT	Cell_line.Tx10_D_and_T200	Plate.99	GNG7	0.75	-0.182854734469144	pearson	1	Ttest_pvalue	Coefficient_of_eigenassay	SVD_pCMs_only2CTb	NoPrepr	SVD	7484	PRCT-Tx10_D_and_T200	N	Kept components	PRCT
Drug	D_and_T200_RCT	PRCT	Cell_line.Tx10_D_and_T200	Plate.99	GNG8	0.75	-0.107571401633017	pearson	1	Ttest_pvalue	Coefficient_of_eigenassay	SVD_pCMs_only2CTb	NoPrepr	SVD	9981	PRCT-Tx10_D_and_T200	N	Kept components	PRCT
Drug	D_and_T200_RCT	PRCT	Cell_line.Tx10_D_and_T200	Plate.99	GNL2	0.75	-0.240082761255136	pearson	1	Ttest_pvalue	Coefficient_of_eigenassay	SVD_pCMs_only2CTb	NoPrepr	SVD	5924	PRCT-Tx10_D_and_T200	N	Kept components	PRCT
Drug	D_and_T200_RCT	PRCT	Cell_line.Tx10_D_and_T200	Plate.99	GNL3	0.75	-0.36467266573655	pearson	1	Ttest_pvalue	Coefficient_of_eigenassay	SVD_pCMs_only2CTb	NoPrepr	SVD	3380	PRCT-Tx10_D_and_T200	N	Kept components	PRCT
Drug	D_and_T200_RCT	PRCT	Cell_line.Tx10_D_and_T200	Plate.99	GNL3L	0.75	0.029126758235912	pearson	1	Ttest_pvalue	Coefficient_of_eigenassay	SVD_pCMs_only2CTb	NoPrepr	SVD	13287	PRCT-Tx10_D_and_T200	N	Kept components	PRCT
Drug	D_and_T200_RCT	PRCT	Cell_line.Tx10_D_and_T200	Plate.99	GNPAT	0.75	-0.197362077171249	pearson	1	Ttest_pvalue	Coefficient_of_eigenassay	SVD_pCMs_only2CTb	NoPrepr	SVD	7049	PRCT-Tx10_D_and_T200	N	Kept components	PRCT
Drug	D_and_T200_RCT	PRCT	Cell_line.Tx10_D_and_T200	Plate.99	GNPDA1	0.75	-0.0776824670820095	pearson	1	Ttest_pvalue	Coefficient_of_eigenassay	SVD_pCMs_only2CTb	NoPrepr	SVD	11083	PRCT-Tx10_D_and_T200	N	Kept components	PRCT
Drug	D_and_T200_RCT	PRCT	Cell_line.Tx10_D_and_T200	Plate.99	GNPDA2	0.75	-0.616278523631152	pearson	1	Ttest_pvalue	Coefficient_of_eigenassay	SVD_pCMs_only2CTb	NoPrepr	SVD	1001	PRCT-Tx10_D_and_T200	N	Kept components	PRCT
Drug	D_and_T200_RCT	PRCT	Cell_line.Tx10_D_and_T200	Plate.99	GNPNAT1	0.75	-0.427850207776732	pearson	1	Ttest_pvalue	Coefficient_of_eigenassay	SVD_pCMs_only2CTb	NoPrepr	SVD	2526	PRCT-Tx10_D_and_T200	N	Kept components	PRCT
Drug	D_and_T200_RCT	PRCT	Cell_line.Tx10_D_and_T200	Plate.99	GNPTAB	0.75	-0.226596926994946	pearson	1	Ttest_pvalue	Coefficient_of_eigenassay	SVD_pCMs_only2CTb	NoPrepr	SVD	6265	PRCT-Tx10_D_and_T200	N	Kept components	PRCT
Drug	D_and_T200_RCT	PRCT	Cell_line.Tx10_D_and_T200	Plate.99	GNPTG	0.75	0.0958267990766695	pearson	1	Ttest_pvalue	Coefficient_of_eigenassay	SVD_pCMs_only2CTb	NoPrepr	SVD	10395	PRCT-Tx10_D_and_T200	N	Kept components	PRCT
Drug	D_and_T200_RCT	PRCT	Cell_line.Tx10_D_and_T200	Plate.99	GNRH1	0.75	0.0331335268030422	pearson	1	Ttest_pvalue	Coefficient_of_eigenassay	SVD_pCMs_only2CTb	NoPrepr	SVD	13079	PRCT-Tx10_D_and_T200	N	Kept components	PRCT
Drug	D_and_T200_RCT	PRCT	Cell_line.Tx10_D_and_T200	Plate.99	GNRH2	0.75	0.340604912141007	pearson	1	Ttest_pvalue	Coefficient_of_eigenassay	SVD_pCMs_only2CTb	NoPrepr	SVD	3779	PRCT-Tx10_D_and_T200	N	Kept components	PRCT
Drug	D_and_T200_RCT	PRCT	Cell_line.Tx10_D_and_T200	Plate.99	GNRHR	0.75	0.167259559533667	pearson	1	Ttest_pvalue	Coefficient_of_eigenassay	SVD_pCMs_only2CTb	NoPrepr	SVD	7950	PRCT-Tx10_D_and_T200	N	Kept components	PRCT
Drug	D_and_T200_RCT	PRCT	Cell_line.Tx10_D_and_T200	Plate.99	GNS	0.75	-0.349916548520545	pearson	1	Ttest_pvalue	Coefficient_of_eigenassay	SVD_pCMs_only2CTb	NoPrepr	SVD	3627	PRCT-Tx10_D_and_T200	N	Kept components	PRCT
Drug	D_and_T200_RCT	PRCT	Cell_line.Tx10_D_and_T200	Plate.99	GOLGA1	0.75	-0.148041341876591	pearson	1	Ttest_pvalue	Coefficient_of_eigenassay	SVD_pCMs_only2CTb	NoPrepr	SVD	8566	PRCT-Tx10_D_and_T200	N	Kept components	PRCT
Drug	D_and_T200_RCT	PRCT	Cell_line.Tx10_D_and_T200	Plate.99	GOLGA2	0.75	-0.157279762827085	pearson	1	Ttest_pvalue	Coefficient_of_eigenassay	SVD_pCMs_only2CTb	NoPrepr	SVD	8293	PRCT-Tx10_D_and_T200	N	Kept components	PRCT
Drug	D_and_T200_RCT	PRCT	Cell_line.Tx10_D_and_T200	Plate.99	GOLGA3	0.75	0.399147293479909	pearson	1	Ttest_pvalue	Coefficient_of_eigenassay	SVD_pCMs_only2CTb	NoPrepr	SVD	2885	PRCT-Tx10_D_and_T200	N	Kept components	PRCT
Drug	D_and_T200_RCT	PRCT	Cell_line.Tx10_D_and_T200	Plate.99	GOLGA4	0.75	-0.697429026112798	pearson	1	Ttest_pvalue	Coefficient_of_eigenassay	SVD_pCMs_only2CTb	NoPrepr	SVD	660	PRCT-Tx10_D_and_T200	N	Kept components	PRCT
Drug	D_and_T200_RCT	PRCT	Cell_line.Tx10_D_and_T200	Plate.99	GOLGA5	0.75	-0.544844967889633	pearson	1	Ttest_pvalue	Coefficient_of_eigenassay	SVD_pCMs_only2CTb	NoPrepr	SVD	1405	PRCT-Tx10_D_and_T200	N	Kept components	PRCT
Drug	D_and_T200_RCT	PRCT	Cell_line.Tx10_D_and_T200	Plate.99	GOLGA6L10	0.75	0.0593226672108404	pearson	1	Ttest_pvalue	Coefficient_of_eigenassay	SVD_pCMs_only2CTb	NoPrepr	SVD	11859	PRCT-Tx10_D_and_T200	N	Kept components	PRCT
Drug	D_and_T200_RCT	PRCT	Cell_line.Tx10_D_and_T200	Plate.99	GOLGA6L3	0.75	-0.0595253708563004	pearson	1	Ttest_pvalue	Coefficient_of_eigenassay	SVD_pCMs_only2CTb	NoPrepr	SVD	11855	PRCT-Tx10_D_and_T200	N	Kept components	PRCT
Drug	D_and_T200_RCT	PRCT	Cell_line.Tx10_D_and_T200	Plate.99	GOLGA6L4	0.75	0.108357864593889	pearson	1	Ttest_pvalue	Coefficient_of_eigenassay	SVD_pCMs_only2CTb	NoPrepr	SVD	9947	PRCT-Tx10_D_and_T200	N	Kept components	PRCT
Drug	D_and_T200_RCT	PRCT	Cell_line.Tx10_D_and_T200	Plate.99	GOLGA6L9	0.75	0.598707051644892	pearson	1	Ttest_pvalue	Coefficient_of_eigenassay	SVD_pCMs_only2CTb	NoPrepr	SVD	1083	PRCT-Tx10_D_and_T200	N	Kept components	PRCT
Drug	D_and_T200_RCT	PRCT	Cell_line.Tx10_D_and_T200	Plate.99	GOLGA7	0.75	-0.46112947866974	pearson	1	Ttest_pvalue	Coefficient_of_eigenassay	SVD_pCMs_only2CTb	NoPrepr	SVD	2138	PRCT-Tx10_D_and_T200	N	Kept components	PRCT
Drug	D_and_T200_RCT	PRCT	Cell_line.Tx10_D_and_T200	Plate.99	GOLGA7B	0.75	-0.0241789728919186	pearson	1	Ttest_pvalue	Coefficient_of_eigenassay	SVD_pCMs_only2CTb	NoPrepr	SVD	13565	PRCT-Tx10_D_and_T200	N	Kept components	PRCT
Drug	D_and_T200_RCT	PRCT	Cell_line.Tx10_D_and_T200	Plate.99	GOLGA8A	0.75	-0.564445828116174	pearson	1	Ttest_pvalue	Coefficient_of_eigenassay	SVD_pCMs_only2CTb	NoPrepr	SVD	1267	PRCT-Tx10_D_and_T200	N	Kept components	PRCT
Drug	D_and_T200_RCT	PRCT	Cell_line.Tx10_D_and_T200	Plate.99	GOLGA8B	0.75	-0.126703260296551	pearson	1	Ttest_pvalue	Coefficient_of_eigenassay	SVD_pCMs_only2CTb	NoPrepr	SVD	9247	PRCT-Tx10_D_and_T200	N	Kept components	PRCT
Drug	D_and_T200_RCT	PRCT	Cell_line.Tx10_D_and_T200	Plate.99	GOLGA8H	0.75	-0.00190661086468409	pearson	1	Ttest_pvalue	Coefficient_of_eigenassay	SVD_pCMs_only2CTb	NoPrepr	SVD	15045	PRCT-Tx10_D_and_T200	N	Kept components	PRCT
Drug	D_and_T200_RCT	PRCT	Cell_line.Tx10_D_and_T200	Plate.99	GOLGA8N	0.75	0.0525262143135123	pearson	1	Ttest_pvalue	Coefficient_of_eigenassay	SVD_pCMs_only2CTb	NoPrepr	SVD	12144	PRCT-Tx10_D_and_T200	N	Kept components	PRCT
Drug	D_and_T200_RCT	PRCT	Cell_line.Tx10_D_and_T200	Plate.99	GOLGA8O	0.75	0.00542046681314885	pearson	1	Ttest_pvalue	Coefficient_of_eigenassay	SVD_pCMs_only2CTb	NoPrepr	SVD	14729	PRCT-Tx10_D_and_T200	N	Kept components	PRCT
Drug	D_and_T200_RCT	PRCT	Cell_line.Tx10_D_and_T200	Plate.99	GOLGB1	0.75	-0.366363988311023	pearson	1	Ttest_pvalue	Coefficient_of_eigenassay	SVD_pCMs_only2CTb	NoPrepr	SVD	3358	PRCT-Tx10_D_and_T200	N	Kept components	PRCT
Drug	D_and_T200_RCT	PRCT	Cell_line.Tx10_D_and_T200	Plate.99	GOLIM4	0.75	-0.352783247340063	pearson	1	Ttest_pvalue	Coefficient_of_eigenassay	SVD_pCMs_only2CTb	NoPrepr	SVD	3570	PRCT-Tx10_D_and_T200	N	Kept components	PRCT
Drug	D_and_T200_RCT	PRCT	Cell_line.Tx10_D_and_T200	Plate.99	GOLM1	0.75	-0.470115603901425	pearson	1	Ttest_pvalue	Coefficient_of_eigenassay	SVD_pCMs_only2CTb	NoPrepr	SVD	2036	PRCT-Tx10_D_and_T200	N	Kept components	PRCT
Drug	D_and_T200_RCT	PRCT	Cell_line.Tx10_D_and_T200	Plate.99	GOLPH3	0.75	-0.388316915748098	pearson	1	Ttest_pvalue	Coefficient_of_eigenassay	SVD_pCMs_only2CTb	NoPrepr	SVD	3027	PRCT-Tx10_D_and_T200	N	Kept components	PRCT
Drug	D_and_T200_RCT	PRCT	Cell_line.Tx10_D_and_T200	Plate.99	GOLPH3L	0.75	-0.304073397025101	pearson	1	Ttest_pvalue	Coefficient_of_eigenassay	SVD_pCMs_only2CTb	NoPrepr	SVD	4492	PRCT-Tx10_D_and_T200	N	Kept components	PRCT
Drug	D_and_T200_RCT	PRCT	Cell_line.Tx10_D_and_T200	Plate.99	GOLT1A	0.75	0.0449309530355422	pearson	1	Ttest_pvalue	Coefficient_of_eigenassay	SVD_pCMs_only2CTb	NoPrepr	SVD	12478	PRCT-Tx10_D_and_T200	N	Kept components	PRCT
Drug	D_and_T200_RCT	PRCT	Cell_line.Tx10_D_and_T200	Plate.99	GOLT1B	0.75	-0.572164625418632	pearson	1	Ttest_pvalue	Coefficient_of_eigenassay	SVD_pCMs_only2CTb	NoPrepr	SVD	1243	PRCT-Tx10_D_and_T200	N	Kept components	PRCT
Drug	D_and_T200_RCT	PRCT	Cell_line.Tx10_D_and_T200	Plate.99	GON4L	0.75	0.0339715187895023	pearson	1	Ttest_pvalue	Coefficient_of_eigenassay	SVD_pCMs_only2CTb	NoPrepr	SVD	13043	PRCT-Tx10_D_and_T200	N	Kept components	PRCT
Drug	D_and_T200_RCT	PRCT	Cell_line.Tx10_D_and_T200	Plate.99	GOPC	0.75	-0.477086705887969	pearson	1	Ttest_pvalue	Coefficient_of_eigenassay	SVD_pCMs_only2CTb	NoPrepr	SVD	1979	PRCT-Tx10_D_and_T200	N	Kept components	PRCT
Drug	D_and_T200_RCT	PRCT	Cell_line.Tx10_D_and_T200	Plate.99	GORAB	0.75	-0.415438462534844	pearson	1	Ttest_pvalue	Coefficient_of_eigenassay	SVD_pCMs_only2CTb	NoPrepr	SVD	2675	PRCT-Tx10_D_and_T200	N	Kept components	PRCT
Drug	D_and_T200_RCT	PRCT	Cell_line.Tx10_D_and_T200	Plate.99	GORASP1	0.75	-0.463285553525296	pearson	1	Ttest_pvalue	Coefficient_of_eigenassay	SVD_pCMs_only2CTb	NoPrepr	SVD	2123	PRCT-Tx10_D_and_T200	N	Kept components	PRCT
Drug	D_and_T200_RCT	PRCT	Cell_line.Tx10_D_and_T200	Plate.99	GORASP2	0.75	-0.430219758497019	pearson	1	Ttest_pvalue	Coefficient_of_eigenassay	SVD_pCMs_only2CTb	NoPrepr	SVD	2502	PRCT-Tx10_D_and_T200	N	Kept components	PRCT
Drug	D_and_T200_RCT	PRCT	Cell_line.Tx10_D_and_T200	Plate.99	GOSR1	0.75	-0.114006990095276	pearson	1	Ttest_pvalue	Coefficient_of_eigenassay	SVD_pCMs_only2CTb	NoPrepr	SVD	9738	PRCT-Tx10_D_and_T200	N	Kept components	PRCT
Drug	D_and_T200_RCT	PRCT	Cell_line.Tx10_D_and_T200	Plate.99	GOSR2	0.75	-0.0587614596994105	pearson	1	Ttest_pvalue	Coefficient_of_eigenassay	SVD_pCMs_only2CTb	NoPrepr	SVD	11885	PRCT-Tx10_D_and_T200	N	Kept components	PRCT
Drug	D_and_T200_RCT	PRCT	Cell_line.Tx10_D_and_T200	Plate.99	GOT1	0.75	-0.605942958724169	pearson	1	Ttest_pvalue	Coefficient_of_eigenassay	SVD_pCMs_only2CTb	NoPrepr	SVD	1054	PRCT-Tx10_D_and_T200	N	Kept components	PRCT
Drug	D_and_T200_RCT	PRCT	Cell_line.Tx10_D_and_T200	Plate.99	GOT1L1	0.75	0.0353219394023628	pearson	1	Ttest_pvalue	Coefficient_of_eigenassay	SVD_pCMs_only2CTb	NoPrepr	SVD	12968	PRCT-Tx10_D_and_T200	N	Kept components	PRCT
Drug	D_and_T200_RCT	PRCT	Cell_line.Tx10_D_and_T200	Plate.99	GOT2	0.75	-0.326080216213963	pearson	1	Ttest_pvalue	Coefficient_of_eigenassay	SVD_pCMs_only2CTb	NoPrepr	SVD	4060	PRCT-Tx10_D_and_T200	N	Kept components	PRCT
Drug	D_and_T200_RCT	PRCT	Cell_line.Tx10_D_and_T200	Plate.99	GP1BA	0.75	0.843473175757307	pearson	1	Ttest_pvalue	Coefficient_of_eigenassay	SVD_pCMs_only2CTb	NoPrepr	SVD	374	PRCT-Tx10_D_and_T200	N	Kept components	PRCT
Drug	D_and_T200_RCT	PRCT	Cell_line.Tx10_D_and_T200	Plate.99	GP5	0.75	0.136099421536018	pearson	1	Ttest_pvalue	Coefficient_of_eigenassay	SVD_pCMs_only2CTb	NoPrepr	SVD	8939	PRCT-Tx10_D_and_T200	N	Kept components	PRCT
Drug	D_and_T200_RCT	PRCT	Cell_line.Tx10_D_and_T200	Plate.99	GPAA1	0.75	0.223445925294662	pearson	1	Ttest_pvalue	Coefficient_of_eigenassay	SVD_pCMs_only2CTb	NoPrepr	SVD	6348	PRCT-Tx10_D_and_T200	N	Kept components	PRCT
Drug	D_and_T200_RCT	PRCT	Cell_line.Tx10_D_and_T200	Plate.99	GPALPP1	0.75	-0.49645288147596	pearson	1	Ttest_pvalue	Coefficient_of_eigenassay	SVD_pCMs_only2CTb	NoPrepr	SVD	1783	PRCT-Tx10_D_and_T200	N	Kept components	PRCT
Drug	D_and_T200_RCT	PRCT	Cell_line.Tx10_D_and_T200	Plate.99	GPAM	0.75	-0.116766485443838	pearson	1	Ttest_pvalue	Coefficient_of_eigenassay	SVD_pCMs_only2CTb	NoPrepr	SVD	9636	PRCT-Tx10_D_and_T200	N	Kept components	PRCT
Drug	D_and_T200_RCT	PRCT	Cell_line.Tx10_D_and_T200	Plate.99	GPAT2	0.75	0.276796721121315	pearson	1	Ttest_pvalue	Coefficient_of_eigenassay	SVD_pCMs_only2CTb	NoPrepr	SVD	5068	PRCT-Tx10_D_and_T200	N	Kept components	PRCT
Drug	D_and_T200_RCT	PRCT	Cell_line.Tx10_D_and_T200	Plate.99	GPAT3	0.75	-0.380477172831253	pearson	1	Ttest_pvalue	Coefficient_of_eigenassay	SVD_pCMs_only2CTb	NoPrepr	SVD	3148	PRCT-Tx10_D_and_T200	N	Kept components	PRCT
Drug	D_and_T200_RCT	PRCT	Cell_line.Tx10_D_and_T200	Plate.99	GPAT4	0.75	-0.12094357546818	pearson	1	Ttest_pvalue	Coefficient_of_eigenassay	SVD_pCMs_only2CTb	NoPrepr	SVD	9464	PRCT-Tx10_D_and_T200	N	Kept components	PRCT
Drug	D_and_T200_RCT	PRCT	Cell_line.Tx10_D_and_T200	Plate.99	GPATCH1	0.75	0.0477024160983143	pearson	1	Ttest_pvalue	Coefficient_of_eigenassay	SVD_pCMs_only2CTb	NoPrepr	SVD	12361	PRCT-Tx10_D_and_T200	N	Kept components	PRCT
Drug	D_and_T200_RCT	PRCT	Cell_line.Tx10_D_and_T200	Plate.99	GPATCH11	0.75	-0.33807452443058	pearson	1	Ttest_pvalue	Coefficient_of_eigenassay	SVD_pCMs_only2CTb	NoPrepr	SVD	3827	PRCT-Tx10_D_and_T200	N	Kept components	PRCT
Drug	D_and_T200_RCT	PRCT	Cell_line.Tx10_D_and_T200	Plate.99	GPATCH2	0.75	-0.0952619005080239	pearson	1	Ttest_pvalue	Coefficient_of_eigenassay	SVD_pCMs_only2CTb	NoPrepr	SVD	10414	PRCT-Tx10_D_and_T200	N	Kept components	PRCT
Drug	D_and_T200_RCT	PRCT	Cell_line.Tx10_D_and_T200	Plate.99	GPATCH2L	0.75	0.0540616998115731	pearson	1	Ttest_pvalue	Coefficient_of_eigenassay	SVD_pCMs_only2CTb	NoPrepr	SVD	12084	PRCT-Tx10_D_and_T200	N	Kept components	PRCT
Drug	D_and_T200_RCT	PRCT	Cell_line.Tx10_D_and_T200	Plate.99	GPATCH3	0.75	-0.034212329253786	pearson	1	Ttest_pvalue	Coefficient_of_eigenassay	SVD_pCMs_only2CTb	NoPrepr	SVD	13032	PRCT-Tx10_D_and_T200	N	Kept components	PRCT
Drug	D_and_T200_RCT	PRCT	Cell_line.Tx10_D_and_T200	Plate.99	GPATCH4	0.75	0.0261521722236076	pearson	1	Ttest_pvalue	Coefficient_of_eigenassay	SVD_pCMs_only2CTb	NoPrepr	SVD	13456	PRCT-Tx10_D_and_T200	N	Kept components	PRCT
Drug	D_and_T200_RCT	PRCT	Cell_line.Tx10_D_and_T200	Plate.99	GPATCH8	0.75	-0.00314399827245064	pearson	1	Ttest_pvalue	Coefficient_of_eigenassay	SVD_pCMs_only2CTb	NoPrepr	SVD	14928	PRCT-Tx10_D_and_T200	N	Kept components	PRCT
Drug	D_and_T200_RCT	PRCT	Cell_line.Tx10_D_and_T200	Plate.99	GPBAR1	0.75	-0.5084416706512	pearson	1	Ttest_pvalue	Coefficient_of_eigenassay	SVD_pCMs_only2CTb	NoPrepr	SVD	1678	PRCT-Tx10_D_and_T200	N	Kept components	PRCT
Drug	D_and_T200_RCT	PRCT	Cell_line.Tx10_D_and_T200	Plate.99	GPBP1	0.75	-0.182358939228021	pearson	1	Ttest_pvalue	Coefficient_of_eigenassay	SVD_pCMs_only2CTb	NoPrepr	SVD	7500	PRCT-Tx10_D_and_T200	N	Kept components	PRCT
Drug	D_and_T200_RCT	PRCT	Cell_line.Tx10_D_and_T200	Plate.99	GPBP1L1	0.75	-0.392438627474616	pearson	1	Ttest_pvalue	Coefficient_of_eigenassay	SVD_pCMs_only2CTb	NoPrepr	SVD	2979	PRCT-Tx10_D_and_T200	N	Kept components	PRCT
Drug	D_and_T200_RCT	PRCT	Cell_line.Tx10_D_and_T200	Plate.99	GPC1	0.75	-0.194704265082998	pearson	1	Ttest_pvalue	Coefficient_of_eigenassay	SVD_pCMs_only2CTb	NoPrepr	SVD	7128	PRCT-Tx10_D_and_T200	N	Kept components	PRCT
Drug	D_and_T200_RCT	PRCT	Cell_line.Tx10_D_and_T200	Plate.99	GPC2	0.75	0.158251850982517	pearson	1	Ttest_pvalue	Coefficient_of_eigenassay	SVD_pCMs_only2CTb	NoPrepr	SVD	8264	PRCT-Tx10_D_and_T200	N	Kept components	PRCT
Drug	D_and_T200_RCT	PRCT	Cell_line.Tx10_D_and_T200	Plate.99	GPC3	0.75	-0.205446699620636	pearson	1	Ttest_pvalue	Coefficient_of_eigenassay	SVD_pCMs_only2CTb	NoPrepr	SVD	6820	PRCT-Tx10_D_and_T200	N	Kept components	PRCT
Drug	D_and_T200_RCT	PRCT	Cell_line.Tx10_D_and_T200	Plate.99	GPC4	0.75	-0.347789996380308	pearson	1	Ttest_pvalue	Coefficient_of_eigenassay	SVD_pCMs_only2CTb	NoPrepr	SVD	3662	PRCT-Tx10_D_and_T200	N	Kept components	PRCT
Drug	D_and_T200_RCT	PRCT	Cell_line.Tx10_D_and_T200	Plate.99	GPC5	0.75	0.0465198840695462	pearson	1	Ttest_pvalue	Coefficient_of_eigenassay	SVD_pCMs_only2CTb	NoPrepr	SVD	12412	PRCT-Tx10_D_and_T200	N	Kept components	PRCT
Drug	D_and_T200_RCT	PRCT	Cell_line.Tx10_D_and_T200	Plate.99	GPC6	0.75	-0.188195610484173	pearson	1	Ttest_pvalue	Coefficient_of_eigenassay	SVD_pCMs_only2CTb	NoPrepr	SVD	7338	PRCT-Tx10_D_and_T200	N	Kept components	PRCT
Drug	D_and_T200_RCT	PRCT	Cell_line.Tx10_D_and_T200	Plate.99	GPCPD1	0.75	-0.806700465358077	pearson	1	Ttest_pvalue	Coefficient_of_eigenassay	SVD_pCMs_only2CTb	NoPrepr	SVD	427	PRCT-Tx10_D_and_T200	N	Kept components	PRCT
Drug	D_and_T200_RCT	PRCT	Cell_line.Tx10_D_and_T200	Plate.99	GPD1	0.75	-0.189831160359194	pearson	1	Ttest_pvalue	Coefficient_of_eigenassay	SVD_pCMs_only2CTb	NoPrepr	SVD	7282	PRCT-Tx10_D_and_T200	N	Kept components	PRCT
Drug	D_and_T200_RCT	PRCT	Cell_line.Tx10_D_and_T200	Plate.99	GPD1L	0.75	-0.58206297831624	pearson	1	Ttest_pvalue	Coefficient_of_eigenassay	SVD_pCMs_only2CTb	NoPrepr	SVD	1191	PRCT-Tx10_D_and_T200	N	Kept components	PRCT
Drug	D_and_T200_RCT	PRCT	Cell_line.Tx10_D_and_T200	Plate.99	GPD2	0.75	-0.169254935499955	pearson	1	Ttest_pvalue	Coefficient_of_eigenassay	SVD_pCMs_only2CTb	NoPrepr	SVD	7897	PRCT-Tx10_D_and_T200	N	Kept components	PRCT
Drug	D_and_T200_RCT	PRCT	Cell_line.Tx10_D_and_T200	Plate.99	GPER1	0.75	0.290825768393422	pearson	1	Ttest_pvalue	Coefficient_of_eigenassay	SVD_pCMs_only2CTb	NoPrepr	SVD	4762	PRCT-Tx10_D_and_T200	N	Kept components	PRCT
Drug	D_and_T200_RCT	PRCT	Cell_line.Tx10_D_and_T200	Plate.99	GPHN	0.75	-0.330992306562914	pearson	1	Ttest_pvalue	Coefficient_of_eigenassay	SVD_pCMs_only2CTb	NoPrepr	SVD	3959	PRCT-Tx10_D_and_T200	N	Kept components	PRCT
Drug	D_and_T200_RCT	PRCT	Cell_line.Tx10_D_and_T200	Plate.99	GPI	0.75	-0.473897432619329	pearson	1	Ttest_pvalue	Coefficient_of_eigenassay	SVD_pCMs_only2CTb	NoPrepr	SVD	2012	PRCT-Tx10_D_and_T200	N	Kept components	PRCT
Drug	D_and_T200_RCT	PRCT	Cell_line.Tx10_D_and_T200	Plate.99	GPKOW	0.75	0.23249779219631	pearson	1	Ttest_pvalue	Coefficient_of_eigenassay	SVD_pCMs_only2CTb	NoPrepr	SVD	6123	PRCT-Tx10_D_and_T200	N	Kept components	PRCT
Drug	D_and_T200_RCT	PRCT	Cell_line.Tx10_D_and_T200	Plate.99	GPLD1	0.75	0.375904903671153	pearson	1	Ttest_pvalue	Coefficient_of_eigenassay	SVD_pCMs_only2CTb	NoPrepr	SVD	3212	PRCT-Tx10_D_and_T200	N	Kept components	PRCT
Drug	D_and_T200_RCT	PRCT	Cell_line.Tx10_D_and_T200	Plate.99	GPM6A	0.75	-0.135512780222237	pearson	1	Ttest_pvalue	Coefficient_of_eigenassay	SVD_pCMs_only2CTb	NoPrepr	SVD	8957	PRCT-Tx10_D_and_T200	N	Kept components	PRCT
Drug	D_and_T200_RCT	PRCT	Cell_line.Tx10_D_and_T200	Plate.99	GPM6B	0.75	-0.820646697380338	pearson	1	Ttest_pvalue	Coefficient_of_eigenassay	SVD_pCMs_only2CTb	NoPrepr	SVD	404	PRCT-Tx10_D_and_T200	N	Kept components	PRCT
Drug	D_and_T200_RCT	PRCT	Cell_line.Tx10_D_and_T200	Plate.99	GPN1	0.75	-0.330660362990603	pearson	1	Ttest_pvalue	Coefficient_of_eigenassay	SVD_pCMs_only2CTb	NoPrepr	SVD	3964	PRCT-Tx10_D_and_T200	N	Kept components	PRCT
Drug	D_and_T200_RCT	PRCT	Cell_line.Tx10_D_and_T200	Plate.99	GPN2	0.75	0.148375267863962	pearson	1	Ttest_pvalue	Coefficient_of_eigenassay	SVD_pCMs_only2CTb	NoPrepr	SVD	8556	PRCT-Tx10_D_and_T200	N	Kept components	PRCT
Drug	D_and_T200_RCT	PRCT	Cell_line.Tx10_D_and_T200	Plate.99	GPN3	0.75	-0.179318353403939	pearson	1	Ttest_pvalue	Coefficient_of_eigenassay	SVD_pCMs_only2CTb	NoPrepr	SVD	7589	PRCT-Tx10_D_and_T200	N	Kept components	PRCT
Drug	D_and_T200_RCT	PRCT	Cell_line.Tx10_D_and_T200	Plate.99	GPNMB	0.75	-0.22098282891034	pearson	1	Ttest_pvalue	Coefficient_of_eigenassay	SVD_pCMs_only2CTb	NoPrepr	SVD	6403	PRCT-Tx10_D_and_T200	N	Kept components	PRCT
Drug	D_and_T200_RCT	PRCT	Cell_line.Tx10_D_and_T200	Plate.99	GPR1	0.75	-0.411029176380418	pearson	1	Ttest_pvalue	Coefficient_of_eigenassay	SVD_pCMs_only2CTb	NoPrepr	SVD	2744	PRCT-Tx10_D_and_T200	N	Kept components	PRCT
Drug	D_and_T200_RCT	PRCT	Cell_line.Tx10_D_and_T200	Plate.99	GPR107	0.75	-0.257612627972948	pearson	1	Ttest_pvalue	Coefficient_of_eigenassay	SVD_pCMs_only2CTb	NoPrepr	SVD	5511	PRCT-Tx10_D_and_T200	N	Kept components	PRCT
Drug	D_and_T200_RCT	PRCT	Cell_line.Tx10_D_and_T200	Plate.99	GPR108	0.75	-0.0189251304320853	pearson	1	Ttest_pvalue	Coefficient_of_eigenassay	SVD_pCMs_only2CTb	NoPrepr	SVD	13836	PRCT-Tx10_D_and_T200	N	Kept components	PRCT
Drug	D_and_T200_RCT	PRCT	Cell_line.Tx10_D_and_T200	Plate.99	GPR12	0.75	0.000206454558730758	pearson	1	Ttest_pvalue	Coefficient_of_eigenassay	SVD_pCMs_only2CTb	NoPrepr	SVD	15254	PRCT-Tx10_D_and_T200	N	Kept components	PRCT
Drug	D_and_T200_RCT	PRCT	Cell_line.Tx10_D_and_T200	Plate.99	GPR132	0.75	0.00088347130426843	pearson	1	Ttest_pvalue	Coefficient_of_eigenassay	SVD_pCMs_only2CTb	NoPrepr	SVD	15165	PRCT-Tx10_D_and_T200	N	Kept components	PRCT
Drug	D_and_T200_RCT	PRCT	Cell_line.Tx10_D_and_T200	Plate.99	GPR135	0.75	0.0701811694724774	pearson	1	Ttest_pvalue	Coefficient_of_eigenassay	SVD_pCMs_only2CTb	NoPrepr	SVD	11385	PRCT-Tx10_D_and_T200	N	Kept components	PRCT
Drug	D_and_T200_RCT	PRCT	Cell_line.Tx10_D_and_T200	Plate.99	GPR137	0.75	0.220546069283215	pearson	1	Ttest_pvalue	Coefficient_of_eigenassay	SVD_pCMs_only2CTb	NoPrepr	SVD	6411	PRCT-Tx10_D_and_T200	N	Kept components	PRCT
Drug	D_and_T200_RCT	PRCT	Cell_line.Tx10_D_and_T200	Plate.99	GPR137B	0.75	-0.147779556651938	pearson	1	Ttest_pvalue	Coefficient_of_eigenassay	SVD_pCMs_only2CTb	NoPrepr	SVD	8578	PRCT-Tx10_D_and_T200	N	Kept components	PRCT
Drug	D_and_T200_RCT	PRCT	Cell_line.Tx10_D_and_T200	Plate.99	GPR137C	0.75	-0.593103279041005	pearson	1	Ttest_pvalue	Coefficient_of_eigenassay	SVD_pCMs_only2CTb	NoPrepr	SVD	1115	PRCT-Tx10_D_and_T200	N	Kept components	PRCT
Drug	D_and_T200_RCT	PRCT	Cell_line.Tx10_D_and_T200	Plate.99	GPR143	0.75	-0.0442731923611515	pearson	1	Ttest_pvalue	Coefficient_of_eigenassay	SVD_pCMs_only2CTb	NoPrepr	SVD	12511	PRCT-Tx10_D_and_T200	N	Kept components	PRCT
Drug	D_and_T200_RCT	PRCT	Cell_line.Tx10_D_and_T200	Plate.99	GPR146	0.75	-0.304183240140693	pearson	1	Ttest_pvalue	Coefficient_of_eigenassay	SVD_pCMs_only2CTb	NoPrepr	SVD	4485	PRCT-Tx10_D_and_T200	N	Kept components	PRCT
Drug	D_and_T200_RCT	PRCT	Cell_line.Tx10_D_and_T200	Plate.99	GPR153	0.75	0.153600869556505	pearson	1	Ttest_pvalue	Coefficient_of_eigenassay	SVD_pCMs_only2CTb	NoPrepr	SVD	8397	PRCT-Tx10_D_and_T200	N	Kept components	PRCT
Drug	D_and_T200_RCT	PRCT	Cell_line.Tx10_D_and_T200	Plate.99	GPR155	0.75	-0.499495887135794	pearson	1	Ttest_pvalue	Coefficient_of_eigenassay	SVD_pCMs_only2CTb	NoPrepr	SVD	1757	PRCT-Tx10_D_and_T200	N	Kept components	PRCT
Drug	D_and_T200_RCT	PRCT	Cell_line.Tx10_D_and_T200	Plate.99	GPR156	0.75	-0.0186821167863119	pearson	1	Ttest_pvalue	Coefficient_of_eigenassay	SVD_pCMs_only2CTb	NoPrepr	SVD	13849	PRCT-Tx10_D_and_T200	N	Kept components	PRCT
Drug	D_and_T200_RCT	PRCT	Cell_line.Tx10_D_and_T200	Plate.99	GPR157	0.75	0.192238130237558	pearson	1	Ttest_pvalue	Coefficient_of_eigenassay	SVD_pCMs_only2CTb	NoPrepr	SVD	7211	PRCT-Tx10_D_and_T200	N	Kept components	PRCT
Drug	D_and_T200_RCT	PRCT	Cell_line.Tx10_D_and_T200	Plate.99	GPR158	0.75	-0.25148723118103	pearson	1	Ttest_pvalue	Coefficient_of_eigenassay	SVD_pCMs_only2CTb	NoPrepr	SVD	5660	PRCT-Tx10_D_and_T200	N	Kept components	PRCT
Drug	D_and_T200_RCT	PRCT	Cell_line.Tx10_D_and_T200	Plate.99	GPR160	0.75	-0.0656534711634108	pearson	1	Ttest_pvalue	Coefficient_of_eigenassay	SVD_pCMs_only2CTb	NoPrepr	SVD	11591	PRCT-Tx10_D_and_T200	N	Kept components	PRCT
Drug	D_and_T200_RCT	PRCT	Cell_line.Tx10_D_and_T200	Plate.99	GPR161	0.75	-0.136136444817418	pearson	1	Ttest_pvalue	Coefficient_of_eigenassay	SVD_pCMs_only2CTb	NoPrepr	SVD	8937	PRCT-Tx10_D_and_T200	N	Kept components	PRCT
Drug	D_and_T200_RCT	PRCT	Cell_line.Tx10_D_and_T200	Plate.99	GPR162	0.75	0.205916192244421	pearson	1	Ttest_pvalue	Coefficient_of_eigenassay	SVD_pCMs_only2CTb	NoPrepr	SVD	6798	PRCT-Tx10_D_and_T200	N	Kept components	PRCT
Drug	D_and_T200_RCT	PRCT	Cell_line.Tx10_D_and_T200	Plate.99	GPR17	0.75	0.830015088834354	pearson	1	Ttest_pvalue	Coefficient_of_eigenassay	SVD_pCMs_only2CTb	NoPrepr	SVD	388	PRCT-Tx10_D_and_T200	N	Kept components	PRCT
Drug	D_and_T200_RCT	PRCT	Cell_line.Tx10_D_and_T200	Plate.99	GPR171	0.75	0.138921256151478	pearson	1	Ttest_pvalue	Coefficient_of_eigenassay	SVD_pCMs_only2CTb	NoPrepr	SVD	8855	PRCT-Tx10_D_and_T200	N	Kept components	PRCT
Drug	D_and_T200_RCT	PRCT	Cell_line.Tx10_D_and_T200	Plate.99	GPR173	0.75	0.238707238003281	pearson	1	Ttest_pvalue	Coefficient_of_eigenassay	SVD_pCMs_only2CTb	NoPrepr	SVD	5963	PRCT-Tx10_D_and_T200	N	Kept components	PRCT
Drug	D_and_T200_RCT	PRCT	Cell_line.Tx10_D_and_T200	Plate.99	GPR176	0.75	-0.114895897584872	pearson	1	Ttest_pvalue	Coefficient_of_eigenassay	SVD_pCMs_only2CTb	NoPrepr	SVD	9707	PRCT-Tx10_D_and_T200	N	Kept components	PRCT
Drug	D_and_T200_RCT	PRCT	Cell_line.Tx10_D_and_T200	Plate.99	GPR18	0.75	1.05576127794304	pearson	1	Ttest_pvalue	Coefficient_of_eigenassay	SVD_pCMs_only2CTb	NoPrepr	SVD	179	PRCT-Tx10_D_and_T200	N	Kept components	PRCT
Drug	D_and_T200_RCT	PRCT	Cell_line.Tx10_D_and_T200	Plate.99	GPR180	0.75	-0.597936876092812	pearson	1	Ttest_pvalue	Coefficient_of_eigenassay	SVD_pCMs_only2CTb	NoPrepr	SVD	1087	PRCT-Tx10_D_and_T200	N	Kept components	PRCT
Drug	D_and_T200_RCT	PRCT	Cell_line.Tx10_D_and_T200	Plate.99	GPR182	0.75	0.186373049173138	pearson	1	Ttest_pvalue	Coefficient_of_eigenassay	SVD_pCMs_only2CTb	NoPrepr	SVD	7391	PRCT-Tx10_D_and_T200	N	Kept components	PRCT
Drug	D_and_T200_RCT	PRCT	Cell_line.Tx10_D_and_T200	Plate.99	GPR183	0.75	-0.0427284161210744	pearson	1	Ttest_pvalue	Coefficient_of_eigenassay	SVD_pCMs_only2CTb	NoPrepr	SVD	12592	PRCT-Tx10_D_and_T200	N	Kept components	PRCT
Drug	D_and_T200_RCT	PRCT	Cell_line.Tx10_D_and_T200	Plate.99	GPR19	0.75	0.107860867164082	pearson	1	Ttest_pvalue	Coefficient_of_eigenassay	SVD_pCMs_only2CTb	NoPrepr	SVD	9965	PRCT-Tx10_D_and_T200	N	Kept components	PRCT
Drug	D_and_T200_RCT	PRCT	Cell_line.Tx10_D_and_T200	Plate.99	GPR21	0.75	0.863473958991434	pearson	1	Ttest_pvalue	Coefficient_of_eigenassay	SVD_pCMs_only2CTb	NoPrepr	SVD	347	PRCT-Tx10_D_and_T200	N	Kept components	PRCT
Drug	D_and_T200_RCT	PRCT	Cell_line.Tx10_D_and_T200	Plate.99	GPR22	0.75	-0.326415974357327	pearson	1	Ttest_pvalue	Coefficient_of_eigenassay	SVD_pCMs_only2CTb	NoPrepr	SVD	4051	PRCT-Tx10_D_and_T200	N	Kept components	PRCT
Drug	D_and_T200_RCT	PRCT	Cell_line.Tx10_D_and_T200	Plate.99	GPR26	0.75	0.0335572736208395	pearson	1	Ttest_pvalue	Coefficient_of_eigenassay	SVD_pCMs_only2CTb	NoPrepr	SVD	13061	PRCT-Tx10_D_and_T200	N	Kept components	PRCT
Drug	D_and_T200_RCT	PRCT	Cell_line.Tx10_D_and_T200	Plate.99	GPR27	0.75	0.00494628984012362	pearson	1	Ttest_pvalue	Coefficient_of_eigenassay	SVD_pCMs_only2CTb	NoPrepr	SVD	14765	PRCT-Tx10_D_and_T200	N	Kept components	PRCT
Drug	D_and_T200_RCT	PRCT	Cell_line.Tx10_D_and_T200	Plate.99	GPR3	0.75	-0.367799097153642	pearson	1	Ttest_pvalue	Coefficient_of_eigenassay	SVD_pCMs_only2CTb	NoPrepr	SVD	3338	PRCT-Tx10_D_and_T200	N	Kept components	PRCT
Drug	D_and_T200_RCT	PRCT	Cell_line.Tx10_D_and_T200	Plate.99	GPR34	0.75	-0.154996269962683	pearson	1	Ttest_pvalue	Coefficient_of_eigenassay	SVD_pCMs_only2CTb	NoPrepr	SVD	8357	PRCT-Tx10_D_and_T200	N	Kept components	PRCT
Drug	D_and_T200_RCT	PRCT	Cell_line.Tx10_D_and_T200	Plate.99	GPR35	0.75	0.153216001423102	pearson	1	Ttest_pvalue	Coefficient_of_eigenassay	SVD_pCMs_only2CTb	NoPrepr	SVD	8404	PRCT-Tx10_D_and_T200	N	Kept components	PRCT
Drug	D_and_T200_RCT	PRCT	Cell_line.Tx10_D_and_T200	Plate.99	GPR37	0.75	-0.231571607910206	pearson	1	Ttest_pvalue	Coefficient_of_eigenassay	SVD_pCMs_only2CTb	NoPrepr	SVD	6149	PRCT-Tx10_D_and_T200	N	Kept components	PRCT
Drug	D_and_T200_RCT	PRCT	Cell_line.Tx10_D_and_T200	Plate.99	GPR37L1	0.75	0.330096785941689	pearson	1	Ttest_pvalue	Coefficient_of_eigenassay	SVD_pCMs_only2CTb	NoPrepr	SVD	3978	PRCT-Tx10_D_and_T200	N	Kept components	PRCT
Drug	D_and_T200_RCT	PRCT	Cell_line.Tx10_D_and_T200	Plate.99	GPR39	0.75	0.0554122562129348	pearson	1	Ttest_pvalue	Coefficient_of_eigenassay	SVD_pCMs_only2CTb	NoPrepr	SVD	12024	PRCT-Tx10_D_and_T200	N	Kept components	PRCT
Drug	D_and_T200_RCT	PRCT	Cell_line.Tx10_D_and_T200	Plate.99	GPR50	0.75	0.00256496846915167	pearson	1	Ttest_pvalue	Coefficient_of_eigenassay	SVD_pCMs_only2CTb	NoPrepr	SVD	14982	PRCT-Tx10_D_and_T200	N	Kept components	PRCT
Drug	D_and_T200_RCT	PRCT	Cell_line.Tx10_D_and_T200	Plate.99	GPR52	0.75	-0.017852412194156	pearson	1	Ttest_pvalue	Coefficient_of_eigenassay	SVD_pCMs_only2CTb	NoPrepr	SVD	13896	PRCT-Tx10_D_and_T200	N	Kept components	PRCT
Drug	D_and_T200_RCT	PRCT	Cell_line.Tx10_D_and_T200	Plate.99	GPR61	0.75	-0.0185466736263996	pearson	1	Ttest_pvalue	Coefficient_of_eigenassay	SVD_pCMs_only2CTb	NoPrepr	SVD	13855	PRCT-Tx10_D_and_T200	N	Kept components	PRCT
Drug	D_and_T200_RCT	PRCT	Cell_line.Tx10_D_and_T200	Plate.99	GPR62	0.75	0.0392543338356537	pearson	1	Ttest_pvalue	Coefficient_of_eigenassay	SVD_pCMs_only2CTb	NoPrepr	SVD	12776	PRCT-Tx10_D_and_T200	N	Kept components	PRCT
Drug	D_and_T200_RCT	PRCT	Cell_line.Tx10_D_and_T200	Plate.99	GPR63	0.75	-0.202593504387416	pearson	1	Ttest_pvalue	Coefficient_of_eigenassay	SVD_pCMs_only2CTb	NoPrepr	SVD	6908	PRCT-Tx10_D_and_T200	N	Kept components	PRCT
Drug	D_and_T200_RCT	PRCT	Cell_line.Tx10_D_and_T200	Plate.99	GPR68	0.75	0.737086999314042	pearson	1	Ttest_pvalue	Coefficient_of_eigenassay	SVD_pCMs_only2CTb	NoPrepr	SVD	556	PRCT-Tx10_D_and_T200	N	Kept components	PRCT
Drug	D_and_T200_RCT	PRCT	Cell_line.Tx10_D_and_T200	Plate.99	GPR75	0.75	-0.153457605125422	pearson	1	Ttest_pvalue	Coefficient_of_eigenassay	SVD_pCMs_only2CTb	NoPrepr	SVD	8401	PRCT-Tx10_D_and_T200	N	Kept components	PRCT
Drug	D_and_T200_RCT	PRCT	Cell_line.Tx10_D_and_T200	Plate.99	GPR82	0.75	0.130323657769406	pearson	1	Ttest_pvalue	Coefficient_of_eigenassay	SVD_pCMs_only2CTb	NoPrepr	SVD	9133	PRCT-Tx10_D_and_T200	N	Kept components	PRCT
Drug	D_and_T200_RCT	PRCT	Cell_line.Tx10_D_and_T200	Plate.99	GPR83	0.75	-0.146371256280277	pearson	1	Ttest_pvalue	Coefficient_of_eigenassay	SVD_pCMs_only2CTb	NoPrepr	SVD	8623	PRCT-Tx10_D_and_T200	N	Kept components	PRCT
Drug	D_and_T200_RCT	PRCT	Cell_line.Tx10_D_and_T200	Plate.99	GPR85	0.75	0.0633574729801374	pearson	1	Ttest_pvalue	Coefficient_of_eigenassay	SVD_pCMs_only2CTb	NoPrepr	SVD	11688	PRCT-Tx10_D_and_T200	N	Kept components	PRCT
Drug	D_and_T200_RCT	PRCT	Cell_line.Tx10_D_and_T200	Plate.99	GPR87	0.75	0.0641362177456418	pearson	1	Ttest_pvalue	Coefficient_of_eigenassay	SVD_pCMs_only2CTb	NoPrepr	SVD	11656	PRCT-Tx10_D_and_T200	N	Kept components	PRCT
Drug	D_and_T200_RCT	PRCT	Cell_line.Tx10_D_and_T200	Plate.99	GPR89A	0.75	0.123307203880845	pearson	1	Ttest_pvalue	Coefficient_of_eigenassay	SVD_pCMs_only2CTb	NoPrepr	SVD	9370	PRCT-Tx10_D_and_T200	N	Kept components	PRCT
Drug	D_and_T200_RCT	PRCT	Cell_line.Tx10_D_and_T200	Plate.99	GPR89B	0.75	-0.131896950179406	pearson	1	Ttest_pvalue	Coefficient_of_eigenassay	SVD_pCMs_only2CTb	NoPrepr	SVD	9076	PRCT-Tx10_D_and_T200	N	Kept components	PRCT
Drug	D_and_T200_RCT	PRCT	Cell_line.Tx10_D_and_T200	Plate.99	GPRASP1	0.75	0.00641088484666571	pearson	1	Ttest_pvalue	Coefficient_of_eigenassay	SVD_pCMs_only2CTb	NoPrepr	SVD	14645	PRCT-Tx10_D_and_T200	N	Kept components	PRCT
Drug	D_and_T200_RCT	PRCT	Cell_line.Tx10_D_and_T200	Plate.99	GPRASP2	0.75	0.0813950872487107	pearson	1	Ttest_pvalue	Coefficient_of_eigenassay	SVD_pCMs_only2CTb	NoPrepr	SVD	10922	PRCT-Tx10_D_and_T200	N	Kept components	PRCT
Drug	D_and_T200_RCT	PRCT	Cell_line.Tx10_D_and_T200	Plate.99	GPRC5A	0.75	0.0205945659805465	pearson	1	Ttest_pvalue	Coefficient_of_eigenassay	SVD_pCMs_only2CTb	NoPrepr	SVD	13747	PRCT-Tx10_D_and_T200	N	Kept components	PRCT
Drug	D_and_T200_RCT	PRCT	Cell_line.Tx10_D_and_T200	Plate.99	GPRC5B	0.75	0.0197389410288157	pearson	1	Ttest_pvalue	Coefficient_of_eigenassay	SVD_pCMs_only2CTb	NoPrepr	SVD	13788	PRCT-Tx10_D_and_T200	N	Kept components	PRCT
Drug	D_and_T200_RCT	PRCT	Cell_line.Tx10_D_and_T200	Plate.99	GPRC5C	0.75	-0.258836005441461	pearson	1	Ttest_pvalue	Coefficient_of_eigenassay	SVD_pCMs_only2CTb	NoPrepr	SVD	5486	PRCT-Tx10_D_and_T200	N	Kept components	PRCT
Drug	D_and_T200_RCT	PRCT	Cell_line.Tx10_D_and_T200	Plate.99	GPRIN1	0.75	-0.018494585667542	pearson	1	Ttest_pvalue	Coefficient_of_eigenassay	SVD_pCMs_only2CTb	NoPrepr	SVD	13862	PRCT-Tx10_D_and_T200	N	Kept components	PRCT
Drug	D_and_T200_RCT	PRCT	Cell_line.Tx10_D_and_T200	Plate.99	GPRIN2	0.75	0.135792432817052	pearson	1	Ttest_pvalue	Coefficient_of_eigenassay	SVD_pCMs_only2CTb	NoPrepr	SVD	8947	PRCT-Tx10_D_and_T200	N	Kept components	PRCT
Drug	D_and_T200_RCT	PRCT	Cell_line.Tx10_D_and_T200	Plate.99	GPRIN3	0.75	-0.961133226733575	pearson	1	Ttest_pvalue	Coefficient_of_eigenassay	SVD_pCMs_only2CTb	NoPrepr	SVD	244	PRCT-Tx10_D_and_T200	N	Kept components	PRCT
Drug	D_and_T200_RCT	PRCT	Cell_line.Tx10_D_and_T200	Plate.99	GPS1	0.75	0.225084499306871	pearson	1	Ttest_pvalue	Coefficient_of_eigenassay	SVD_pCMs_only2CTb	NoPrepr	SVD	6297	PRCT-Tx10_D_and_T200	N	Kept components	PRCT
Drug	D_and_T200_RCT	PRCT	Cell_line.Tx10_D_and_T200	Plate.99	GPS2	0.75	-0.0287967474634098	pearson	1	Ttest_pvalue	Coefficient_of_eigenassay	SVD_pCMs_only2CTb	NoPrepr	SVD	13305	PRCT-Tx10_D_and_T200	N	Kept components	PRCT
Drug	D_and_T200_RCT	PRCT	Cell_line.Tx10_D_and_T200	Plate.99	GPSM1	0.75	0.183545123156989	pearson	1	Ttest_pvalue	Coefficient_of_eigenassay	SVD_pCMs_only2CTb	NoPrepr	SVD	7457	PRCT-Tx10_D_and_T200	N	Kept components	PRCT
Drug	D_and_T200_RCT	PRCT	Cell_line.Tx10_D_and_T200	Plate.99	GPSM2	0.75	0.0718607708445185	pearson	1	Ttest_pvalue	Coefficient_of_eigenassay	SVD_pCMs_only2CTb	NoPrepr	SVD	11323	PRCT-Tx10_D_and_T200	N	Kept components	PRCT
Drug	D_and_T200_RCT	PRCT	Cell_line.Tx10_D_and_T200	Plate.99	GPT	0.75	0.576796125025478	pearson	1	Ttest_pvalue	Coefficient_of_eigenassay	SVD_pCMs_only2CTb	NoPrepr	SVD	1218	PRCT-Tx10_D_and_T200	N	Kept components	PRCT
Drug	D_and_T200_RCT	PRCT	Cell_line.Tx10_D_and_T200	Plate.99	GPT2	0.75	-0.102963254128104	pearson	1	Ttest_pvalue	Coefficient_of_eigenassay	SVD_pCMs_only2CTb	NoPrepr	SVD	10148	PRCT-Tx10_D_and_T200	N	Kept components	PRCT
Drug	D_and_T200_RCT	PRCT	Cell_line.Tx10_D_and_T200	Plate.99	GPX1	0.75	0.29534576450347	pearson	1	Ttest_pvalue	Coefficient_of_eigenassay	SVD_pCMs_only2CTb	NoPrepr	SVD	4673	PRCT-Tx10_D_and_T200	N	Kept components	PRCT
Drug	D_and_T200_RCT	PRCT	Cell_line.Tx10_D_and_T200	Plate.99	GPX2	0.75	0.625175320788885	pearson	1	Ttest_pvalue	Coefficient_of_eigenassay	SVD_pCMs_only2CTb	NoPrepr	SVD	962	PRCT-Tx10_D_and_T200	N	Kept components	PRCT
Drug	D_and_T200_RCT	PRCT	Cell_line.Tx10_D_and_T200	Plate.99	GPX3	0.75	-0.0166164316670614	pearson	1	Ttest_pvalue	Coefficient_of_eigenassay	SVD_pCMs_only2CTb	NoPrepr	SVD	13961	PRCT-Tx10_D_and_T200	N	Kept components	PRCT
Drug	D_and_T200_RCT	PRCT	Cell_line.Tx10_D_and_T200	Plate.99	GPX4	0.75	-0.177243881616986	pearson	1	Ttest_pvalue	Coefficient_of_eigenassay	SVD_pCMs_only2CTb	NoPrepr	SVD	7654	PRCT-Tx10_D_and_T200	N	Kept components	PRCT
Drug	D_and_T200_RCT	PRCT	Cell_line.Tx10_D_and_T200	Plate.99	GPX7	0.75	-0.729066489517013	pearson	1	Ttest_pvalue	Coefficient_of_eigenassay	SVD_pCMs_only2CTb	NoPrepr	SVD	577	PRCT-Tx10_D_and_T200	N	Kept components	PRCT
Drug	D_and_T200_RCT	PRCT	Cell_line.Tx10_D_and_T200	Plate.99	GPX8	0.75	-0.69791237583585	pearson	1	Ttest_pvalue	Coefficient_of_eigenassay	SVD_pCMs_only2CTb	NoPrepr	SVD	658	PRCT-Tx10_D_and_T200	N	Kept components	PRCT
Drug	D_and_T200_RCT	PRCT	Cell_line.Tx10_D_and_T200	Plate.99	GRAMD1A	0.75	-0.112209134523055	pearson	1	Ttest_pvalue	Coefficient_of_eigenassay	SVD_pCMs_only2CTb	NoPrepr	SVD	9801	PRCT-Tx10_D_and_T200	N	Kept components	PRCT
Drug	D_and_T200_RCT	PRCT	Cell_line.Tx10_D_and_T200	Plate.99	GRAMD1B	0.75	-0.120857067336119	pearson	1	Ttest_pvalue	Coefficient_of_eigenassay	SVD_pCMs_only2CTb	NoPrepr	SVD	9468	PRCT-Tx10_D_and_T200	N	Kept components	PRCT
Drug	D_and_T200_RCT	PRCT	Cell_line.Tx10_D_and_T200	Plate.99	GRAMD1C	0.75	0.0787979827490702	pearson	1	Ttest_pvalue	Coefficient_of_eigenassay	SVD_pCMs_only2CTb	NoPrepr	SVD	11036	PRCT-Tx10_D_and_T200	N	Kept components	PRCT
Drug	D_and_T200_RCT	PRCT	Cell_line.Tx10_D_and_T200	Plate.99	GRAMD2A	0.75	0.0320233283638664	pearson	1	Ttest_pvalue	Coefficient_of_eigenassay	SVD_pCMs_only2CTb	NoPrepr	SVD	13143	PRCT-Tx10_D_and_T200	N	Kept components	PRCT
Drug	D_and_T200_RCT	PRCT	Cell_line.Tx10_D_and_T200	Plate.99	GRAMD2B	0.75	-0.265343548569061	pearson	1	Ttest_pvalue	Coefficient_of_eigenassay	SVD_pCMs_only2CTb	NoPrepr	SVD	5327	PRCT-Tx10_D_and_T200	N	Kept components	PRCT
Drug	D_and_T200_RCT	PRCT	Cell_line.Tx10_D_and_T200	Plate.99	GRAMD4	0.75	0.0157516956050964	pearson	1	Ttest_pvalue	Coefficient_of_eigenassay	SVD_pCMs_only2CTb	NoPrepr	SVD	14021	PRCT-Tx10_D_and_T200	N	Kept components	PRCT
Drug	D_and_T200_RCT	PRCT	Cell_line.Tx10_D_and_T200	Plate.99	GRAP	0.75	0.000728342751167526	pearson	1	Ttest_pvalue	Coefficient_of_eigenassay	SVD_pCMs_only2CTb	NoPrepr	SVD	15189	PRCT-Tx10_D_and_T200	N	Kept components	PRCT
Drug	D_and_T200_RCT	PRCT	Cell_line.Tx10_D_and_T200	Plate.99	GRAP2	0.75	-0.00240892058409725	pearson	1	Ttest_pvalue	Coefficient_of_eigenassay	SVD_pCMs_only2CTb	NoPrepr	SVD	14999	PRCT-Tx10_D_and_T200	N	Kept components	PRCT
Drug	D_and_T200_RCT	PRCT	Cell_line.Tx10_D_and_T200	Plate.99	GRASP	0.75	-0.325707848101801	pearson	1	Ttest_pvalue	Coefficient_of_eigenassay	SVD_pCMs_only2CTb	NoPrepr	SVD	4065	PRCT-Tx10_D_and_T200	N	Kept components	PRCT
Drug	D_and_T200_RCT	PRCT	Cell_line.Tx10_D_and_T200	Plate.99	GRB10	0.75	0.0128632269678222	pearson	1	Ttest_pvalue	Coefficient_of_eigenassay	SVD_pCMs_only2CTb	NoPrepr	SVD	14190	PRCT-Tx10_D_and_T200	N	Kept components	PRCT
Drug	D_and_T200_RCT	PRCT	Cell_line.Tx10_D_and_T200	Plate.99	GRB14	0.75	-0.0385262465763551	pearson	1	Ttest_pvalue	Coefficient_of_eigenassay	SVD_pCMs_only2CTb	NoPrepr	SVD	12814	PRCT-Tx10_D_and_T200	N	Kept components	PRCT
Drug	D_and_T200_RCT	PRCT	Cell_line.Tx10_D_and_T200	Plate.99	GRB2	0.75	-0.32033432000405	pearson	1	Ttest_pvalue	Coefficient_of_eigenassay	SVD_pCMs_only2CTb	NoPrepr	SVD	4155	PRCT-Tx10_D_and_T200	N	Kept components	PRCT
Drug	D_and_T200_RCT	PRCT	Cell_line.Tx10_D_and_T200	Plate.99	GRB7	0.75	0.210359261159348	pearson	1	Ttest_pvalue	Coefficient_of_eigenassay	SVD_pCMs_only2CTb	NoPrepr	SVD	6676	PRCT-Tx10_D_and_T200	N	Kept components	PRCT
Drug	D_and_T200_RCT	PRCT	Cell_line.Tx10_D_and_T200	Plate.99	GREB1	0.75	-0.0432962677741635	pearson	1	Ttest_pvalue	Coefficient_of_eigenassay	SVD_pCMs_only2CTb	NoPrepr	SVD	12560	PRCT-Tx10_D_and_T200	N	Kept components	PRCT
Drug	D_and_T200_RCT	PRCT	Cell_line.Tx10_D_and_T200	Plate.99	GREB1L	0.75	0.393022257683381	pearson	1	Ttest_pvalue	Coefficient_of_eigenassay	SVD_pCMs_only2CTb	NoPrepr	SVD	2968	PRCT-Tx10_D_and_T200	N	Kept components	PRCT
Drug	D_and_T200_RCT	PRCT	Cell_line.Tx10_D_and_T200	Plate.99	GREM2	0.75	-0.00591144913269297	pearson	1	Ttest_pvalue	Coefficient_of_eigenassay	SVD_pCMs_only2CTb	NoPrepr	SVD	14689	PRCT-Tx10_D_and_T200	N	Kept components	PRCT
Drug	D_and_T200_RCT	PRCT	Cell_line.Tx10_D_and_T200	Plate.99	GRHL1	0.75	-0.0547493661974894	pearson	1	Ttest_pvalue	Coefficient_of_eigenassay	SVD_pCMs_only2CTb	NoPrepr	SVD	12050	PRCT-Tx10_D_and_T200	N	Kept components	PRCT
Drug	D_and_T200_RCT	PRCT	Cell_line.Tx10_D_and_T200	Plate.99	GRHL2	0.75	0.0566185114782031	pearson	1	Ttest_pvalue	Coefficient_of_eigenassay	SVD_pCMs_only2CTb	NoPrepr	SVD	11969	PRCT-Tx10_D_and_T200	N	Kept components	PRCT
Drug	D_and_T200_RCT	PRCT	Cell_line.Tx10_D_and_T200	Plate.99	GRHL3	0.75	-0.000119442240756582	pearson	1	Ttest_pvalue	Coefficient_of_eigenassay	SVD_pCMs_only2CTb	NoPrepr	SVD	15283	PRCT-Tx10_D_and_T200	N	Kept components	PRCT
Drug	D_and_T200_RCT	PRCT	Cell_line.Tx10_D_and_T200	Plate.99	GRHPR	0.75	0.0493259970853415	pearson	1	Ttest_pvalue	Coefficient_of_eigenassay	SVD_pCMs_only2CTb	NoPrepr	SVD	12288	PRCT-Tx10_D_and_T200	N	Kept components	PRCT
Drug	D_and_T200_RCT	PRCT	Cell_line.Tx10_D_and_T200	Plate.99	GRIA1	0.75	-0.0144517812551399	pearson	1	Ttest_pvalue	Coefficient_of_eigenassay	SVD_pCMs_only2CTb	NoPrepr	SVD	14087	PRCT-Tx10_D_and_T200	N	Kept components	PRCT
Drug	D_and_T200_RCT	PRCT	Cell_line.Tx10_D_and_T200	Plate.99	GRIA2	0.75	0.47081557040291	pearson	1	Ttest_pvalue	Coefficient_of_eigenassay	SVD_pCMs_only2CTb	NoPrepr	SVD	2029	PRCT-Tx10_D_and_T200	N	Kept components	PRCT
Drug	D_and_T200_RCT	PRCT	Cell_line.Tx10_D_and_T200	Plate.99	GRIA3	0.75	0.0924932218812323	pearson	1	Ttest_pvalue	Coefficient_of_eigenassay	SVD_pCMs_only2CTb	NoPrepr	SVD	10514	PRCT-Tx10_D_and_T200	N	Kept components	PRCT
Drug	D_and_T200_RCT	PRCT	Cell_line.Tx10_D_and_T200	Plate.99	GRIA4	0.75	-0.105779073454441	pearson	1	Ttest_pvalue	Coefficient_of_eigenassay	SVD_pCMs_only2CTb	NoPrepr	SVD	10053	PRCT-Tx10_D_and_T200	N	Kept components	PRCT
Drug	D_and_T200_RCT	PRCT	Cell_line.Tx10_D_and_T200	Plate.99	GRID1	0.75	-0.254489716602413	pearson	1	Ttest_pvalue	Coefficient_of_eigenassay	SVD_pCMs_only2CTb	NoPrepr	SVD	5580	PRCT-Tx10_D_and_T200	N	Kept components	PRCT
Drug	D_and_T200_RCT	PRCT	Cell_line.Tx10_D_and_T200	Plate.99	GRID2	0.75	-0.0622979602538903	pearson	1	Ttest_pvalue	Coefficient_of_eigenassay	SVD_pCMs_only2CTb	NoPrepr	SVD	11738	PRCT-Tx10_D_and_T200	N	Kept components	PRCT
Drug	D_and_T200_RCT	PRCT	Cell_line.Tx10_D_and_T200	Plate.99	GRID2IP	0.75	0.0802628164162944	pearson	1	Ttest_pvalue	Coefficient_of_eigenassay	SVD_pCMs_only2CTb	NoPrepr	SVD	10959	PRCT-Tx10_D_and_T200	N	Kept components	PRCT
Drug	D_and_T200_RCT	PRCT	Cell_line.Tx10_D_and_T200	Plate.99	GRIFIN	0.75	0.124682351243115	pearson	1	Ttest_pvalue	Coefficient_of_eigenassay	SVD_pCMs_only2CTb	NoPrepr	SVD	9328	PRCT-Tx10_D_and_T200	N	Kept components	PRCT
Drug	D_and_T200_RCT	PRCT	Cell_line.Tx10_D_and_T200	Plate.99	GRIK1	0.75	0.170162167131836	pearson	1	Ttest_pvalue	Coefficient_of_eigenassay	SVD_pCMs_only2CTb	NoPrepr	SVD	7869	PRCT-Tx10_D_and_T200	N	Kept components	PRCT
Drug	D_and_T200_RCT	PRCT	Cell_line.Tx10_D_and_T200	Plate.99	GRIK2	0.75	-0.545505107796808	pearson	1	Ttest_pvalue	Coefficient_of_eigenassay	SVD_pCMs_only2CTb	NoPrepr	SVD	1400	PRCT-Tx10_D_and_T200	N	Kept components	PRCT
Drug	D_and_T200_RCT	PRCT	Cell_line.Tx10_D_and_T200	Plate.99	GRIK3	0.75	-0.0324225969593897	pearson	1	Ttest_pvalue	Coefficient_of_eigenassay	SVD_pCMs_only2CTb	NoPrepr	SVD	13123	PRCT-Tx10_D_and_T200	N	Kept components	PRCT
Drug	D_and_T200_RCT	PRCT	Cell_line.Tx10_D_and_T200	Plate.99	GRIK4	0.75	0.1673815853804	pearson	1	Ttest_pvalue	Coefficient_of_eigenassay	SVD_pCMs_only2CTb	NoPrepr	SVD	7946	PRCT-Tx10_D_and_T200	N	Kept components	PRCT
Drug	D_and_T200_RCT	PRCT	Cell_line.Tx10_D_and_T200	Plate.99	GRIK5	0.75	0.237853524096847	pearson	1	Ttest_pvalue	Coefficient_of_eigenassay	SVD_pCMs_only2CTb	NoPrepr	SVD	5984	PRCT-Tx10_D_and_T200	N	Kept components	PRCT
Drug	D_and_T200_RCT	PRCT	Cell_line.Tx10_D_and_T200	Plate.99	GRIN1	0.75	-0.0300139146236734	pearson	1	Ttest_pvalue	Coefficient_of_eigenassay	SVD_pCMs_only2CTb	NoPrepr	SVD	13240	PRCT-Tx10_D_and_T200	N	Kept components	PRCT
Drug	D_and_T200_RCT	PRCT	Cell_line.Tx10_D_and_T200	Plate.99	GRIN2A	0.75	0.0235680413657823	pearson	1	Ttest_pvalue	Coefficient_of_eigenassay	SVD_pCMs_only2CTb	NoPrepr	SVD	13587	PRCT-Tx10_D_and_T200	N	Kept components	PRCT
Drug	D_and_T200_RCT	PRCT	Cell_line.Tx10_D_and_T200	Plate.99	GRIN2B	0.75	0.282081888615448	pearson	1	Ttest_pvalue	Coefficient_of_eigenassay	SVD_pCMs_only2CTb	NoPrepr	SVD	4956	PRCT-Tx10_D_and_T200	N	Kept components	PRCT
Drug	D_and_T200_RCT	PRCT	Cell_line.Tx10_D_and_T200	Plate.99	GRIN2C	0.75	0.894024436092177	pearson	1	Ttest_pvalue	Coefficient_of_eigenassay	SVD_pCMs_only2CTb	NoPrepr	SVD	318	PRCT-Tx10_D_and_T200	N	Kept components	PRCT
Drug	D_and_T200_RCT	PRCT	Cell_line.Tx10_D_and_T200	Plate.99	GRIN2D	0.75	-0.150183306189548	pearson	1	Ttest_pvalue	Coefficient_of_eigenassay	SVD_pCMs_only2CTb	NoPrepr	SVD	8502	PRCT-Tx10_D_and_T200	N	Kept components	PRCT
Drug	D_and_T200_RCT	PRCT	Cell_line.Tx10_D_and_T200	Plate.99	GRIN3A	0.75	0.0901935596017664	pearson	1	Ttest_pvalue	Coefficient_of_eigenassay	SVD_pCMs_only2CTb	NoPrepr	SVD	10592	PRCT-Tx10_D_and_T200	N	Kept components	PRCT
Drug	D_and_T200_RCT	PRCT	Cell_line.Tx10_D_and_T200	Plate.99	GRIN3B	0.75	0.29390391113867	pearson	1	Ttest_pvalue	Coefficient_of_eigenassay	SVD_pCMs_only2CTb	NoPrepr	SVD	4702	PRCT-Tx10_D_and_T200	N	Kept components	PRCT
Drug	D_and_T200_RCT	PRCT	Cell_line.Tx10_D_and_T200	Plate.99	GRINA	0.75	-0.00524325665286842	pearson	1	Ttest_pvalue	Coefficient_of_eigenassay	SVD_pCMs_only2CTb	NoPrepr	SVD	14740	PRCT-Tx10_D_and_T200	N	Kept components	PRCT
Drug	D_and_T200_RCT	PRCT	Cell_line.Tx10_D_and_T200	Plate.99	GRIP1	0.75	-0.351445884435261	pearson	1	Ttest_pvalue	Coefficient_of_eigenassay	SVD_pCMs_only2CTb	NoPrepr	SVD	3597	PRCT-Tx10_D_and_T200	N	Kept components	PRCT
Drug	D_and_T200_RCT	PRCT	Cell_line.Tx10_D_and_T200	Plate.99	GRIP2	0.75	0.0993711550014067	pearson	1	Ttest_pvalue	Coefficient_of_eigenassay	SVD_pCMs_only2CTb	NoPrepr	SVD	10270	PRCT-Tx10_D_and_T200	N	Kept components	PRCT
Drug	D_and_T200_RCT	PRCT	Cell_line.Tx10_D_and_T200	Plate.99	GRIPAP1	0.75	0.161084655471862	pearson	1	Ttest_pvalue	Coefficient_of_eigenassay	SVD_pCMs_only2CTb	NoPrepr	SVD	8159	PRCT-Tx10_D_and_T200	N	Kept components	PRCT
Drug	D_and_T200_RCT	PRCT	Cell_line.Tx10_D_and_T200	Plate.99	GRK1	0.75	0.134098034551399	pearson	1	Ttest_pvalue	Coefficient_of_eigenassay	SVD_pCMs_only2CTb	NoPrepr	SVD	8997	PRCT-Tx10_D_and_T200	N	Kept components	PRCT
Drug	D_and_T200_RCT	PRCT	Cell_line.Tx10_D_and_T200	Plate.99	GRK2	0.75	0.0397172177575071	pearson	1	Ttest_pvalue	Coefficient_of_eigenassay	SVD_pCMs_only2CTb	NoPrepr	SVD	12753	PRCT-Tx10_D_and_T200	N	Kept components	PRCT
Drug	D_and_T200_RCT	PRCT	Cell_line.Tx10_D_and_T200	Plate.99	GRK3	0.75	-0.149180041608495	pearson	1	Ttest_pvalue	Coefficient_of_eigenassay	SVD_pCMs_only2CTb	NoPrepr	SVD	8534	PRCT-Tx10_D_and_T200	N	Kept components	PRCT
Drug	D_and_T200_RCT	PRCT	Cell_line.Tx10_D_and_T200	Plate.99	GRK4	0.75	0.42296750771857	pearson	1	Ttest_pvalue	Coefficient_of_eigenassay	SVD_pCMs_only2CTb	NoPrepr	SVD	2582	PRCT-Tx10_D_and_T200	N	Kept components	PRCT
Drug	D_and_T200_RCT	PRCT	Cell_line.Tx10_D_and_T200	Plate.99	GRK5	0.75	-0.374105644662818	pearson	1	Ttest_pvalue	Coefficient_of_eigenassay	SVD_pCMs_only2CTb	NoPrepr	SVD	3237	PRCT-Tx10_D_and_T200	N	Kept components	PRCT
Drug	D_and_T200_RCT	PRCT	Cell_line.Tx10_D_and_T200	Plate.99	GRK6	0.75	-0.165336013460951	pearson	1	Ttest_pvalue	Coefficient_of_eigenassay	SVD_pCMs_only2CTb	NoPrepr	SVD	8020	PRCT-Tx10_D_and_T200	N	Kept components	PRCT
Drug	D_and_T200_RCT	PRCT	Cell_line.Tx10_D_and_T200	Plate.99	GRK7	0.75	0.0264019516202299	pearson	1	Ttest_pvalue	Coefficient_of_eigenassay	SVD_pCMs_only2CTb	NoPrepr	SVD	13440	PRCT-Tx10_D_and_T200	N	Kept components	PRCT
Drug	D_and_T200_RCT	PRCT	Cell_line.Tx10_D_and_T200	Plate.99	GRM1	0.75	0.153176502715959	pearson	1	Ttest_pvalue	Coefficient_of_eigenassay	SVD_pCMs_only2CTb	NoPrepr	SVD	8405	PRCT-Tx10_D_and_T200	N	Kept components	PRCT
Drug	D_and_T200_RCT	PRCT	Cell_line.Tx10_D_and_T200	Plate.99	GRM2	0.75	-0.0522287744381155	pearson	1	Ttest_pvalue	Coefficient_of_eigenassay	SVD_pCMs_only2CTb	NoPrepr	SVD	12162	PRCT-Tx10_D_and_T200	N	Kept components	PRCT
Drug	D_and_T200_RCT	PRCT	Cell_line.Tx10_D_and_T200	Plate.99	GRM3	0.75	0.210709641600255	pearson	1	Ttest_pvalue	Coefficient_of_eigenassay	SVD_pCMs_only2CTb	NoPrepr	SVD	6666	PRCT-Tx10_D_and_T200	N	Kept components	PRCT
Drug	D_and_T200_RCT	PRCT	Cell_line.Tx10_D_and_T200	Plate.99	GRM4	0.75	0.00024612695506967	pearson	1	Ttest_pvalue	Coefficient_of_eigenassay	SVD_pCMs_only2CTb	NoPrepr	SVD	15251	PRCT-Tx10_D_and_T200	N	Kept components	PRCT
Drug	D_and_T200_RCT	PRCT	Cell_line.Tx10_D_and_T200	Plate.99	GRM6	0.75	-0.0117839014987128	pearson	1	Ttest_pvalue	Coefficient_of_eigenassay	SVD_pCMs_only2CTb	NoPrepr	SVD	14260	PRCT-Tx10_D_and_T200	N	Kept components	PRCT
Drug	D_and_T200_RCT	PRCT	Cell_line.Tx10_D_and_T200	Plate.99	GRM8	0.75	0.0126087778513194	pearson	1	Ttest_pvalue	Coefficient_of_eigenassay	SVD_pCMs_only2CTb	NoPrepr	SVD	14206	PRCT-Tx10_D_and_T200	N	Kept components	PRCT
Drug	D_and_T200_RCT	PRCT	Cell_line.Tx10_D_and_T200	Plate.99	GRN	0.75	-0.101867591540333	pearson	1	Ttest_pvalue	Coefficient_of_eigenassay	SVD_pCMs_only2CTb	NoPrepr	SVD	10175	PRCT-Tx10_D_and_T200	N	Kept components	PRCT
Drug	D_and_T200_RCT	PRCT	Cell_line.Tx10_D_and_T200	Plate.99	GRPEL1	0.75	-0.135059857302736	pearson	1	Ttest_pvalue	Coefficient_of_eigenassay	SVD_pCMs_only2CTb	NoPrepr	SVD	8968	PRCT-Tx10_D_and_T200	N	Kept components	PRCT
Drug	D_and_T200_RCT	PRCT	Cell_line.Tx10_D_and_T200	Plate.99	GRPEL2	0.75	-0.316189556947357	pearson	1	Ttest_pvalue	Coefficient_of_eigenassay	SVD_pCMs_only2CTb	NoPrepr	SVD	4229	PRCT-Tx10_D_and_T200	N	Kept components	PRCT
Drug	D_and_T200_RCT	PRCT	Cell_line.Tx10_D_and_T200	Plate.99	GRSF1	0.75	-0.26119291450616	pearson	1	Ttest_pvalue	Coefficient_of_eigenassay	SVD_pCMs_only2CTb	NoPrepr	SVD	5425	PRCT-Tx10_D_and_T200	N	Kept components	PRCT
Drug	D_and_T200_RCT	PRCT	Cell_line.Tx10_D_and_T200	Plate.99	GRTP1	0.75	0.24858898693589	pearson	1	Ttest_pvalue	Coefficient_of_eigenassay	SVD_pCMs_only2CTb	NoPrepr	SVD	5718	PRCT-Tx10_D_and_T200	N	Kept components	PRCT
Drug	D_and_T200_RCT	PRCT	Cell_line.Tx10_D_and_T200	Plate.99	GRWD1	0.75	0.235039131198832	pearson	1	Ttest_pvalue	Coefficient_of_eigenassay	SVD_pCMs_only2CTb	NoPrepr	SVD	6058	PRCT-Tx10_D_and_T200	N	Kept components	PRCT
Drug	D_and_T200_RCT	PRCT	Cell_line.Tx10_D_and_T200	Plate.99	GSAP	0.75	-0.116797850247753	pearson	1	Ttest_pvalue	Coefficient_of_eigenassay	SVD_pCMs_only2CTb	NoPrepr	SVD	9635	PRCT-Tx10_D_and_T200	N	Kept components	PRCT
Drug	D_and_T200_RCT	PRCT	Cell_line.Tx10_D_and_T200	Plate.99	GSDMB	0.75	0.24110745320333	pearson	1	Ttest_pvalue	Coefficient_of_eigenassay	SVD_pCMs_only2CTb	NoPrepr	SVD	5899	PRCT-Tx10_D_and_T200	N	Kept components	PRCT
Drug	D_and_T200_RCT	PRCT	Cell_line.Tx10_D_and_T200	Plate.99	GSDME	0.75	0.0797486839999145	pearson	1	Ttest_pvalue	Coefficient_of_eigenassay	SVD_pCMs_only2CTb	NoPrepr	SVD	10987	PRCT-Tx10_D_and_T200	N	Kept components	PRCT
Drug	D_and_T200_RCT	PRCT	Cell_line.Tx10_D_and_T200	Plate.99	GSE1	0.75	0.0314183097312688	pearson	1	Ttest_pvalue	Coefficient_of_eigenassay	SVD_pCMs_only2CTb	NoPrepr	SVD	13180	PRCT-Tx10_D_and_T200	N	Kept components	PRCT
Drug	D_and_T200_RCT	PRCT	Cell_line.Tx10_D_and_T200	Plate.99	GSG1	0.75	-0.0686510572004054	pearson	1	Ttest_pvalue	Coefficient_of_eigenassay	SVD_pCMs_only2CTb	NoPrepr	SVD	11468	PRCT-Tx10_D_and_T200	N	Kept components	PRCT
Drug	D_and_T200_RCT	PRCT	Cell_line.Tx10_D_and_T200	Plate.99	GSG1L	0.75	-0.058939355012588	pearson	1	Ttest_pvalue	Coefficient_of_eigenassay	SVD_pCMs_only2CTb	NoPrepr	SVD	11874	PRCT-Tx10_D_and_T200	N	Kept components	PRCT
Drug	D_and_T200_RCT	PRCT	Cell_line.Tx10_D_and_T200	Plate.99	GSK3A	0.75	-0.0536968469497051	pearson	1	Ttest_pvalue	Coefficient_of_eigenassay	SVD_pCMs_only2CTb	NoPrepr	SVD	12102	PRCT-Tx10_D_and_T200	N	Kept components	PRCT
Drug	D_and_T200_RCT	PRCT	Cell_line.Tx10_D_and_T200	Plate.99	GSK3B	0.75	-0.506764661165406	pearson	1	Ttest_pvalue	Coefficient_of_eigenassay	SVD_pCMs_only2CTb	NoPrepr	SVD	1699	PRCT-Tx10_D_and_T200	N	Kept components	PRCT
Drug	D_and_T200_RCT	PRCT	Cell_line.Tx10_D_and_T200	Plate.99	GSKIP	0.75	-0.38213629583111	pearson	1	Ttest_pvalue	Coefficient_of_eigenassay	SVD_pCMs_only2CTb	NoPrepr	SVD	3125	PRCT-Tx10_D_and_T200	N	Kept components	PRCT
Drug	D_and_T200_RCT	PRCT	Cell_line.Tx10_D_and_T200	Plate.99	GSN	0.75	-0.272930990525487	pearson	1	Ttest_pvalue	Coefficient_of_eigenassay	SVD_pCMs_only2CTb	NoPrepr	SVD	5146	PRCT-Tx10_D_and_T200	N	Kept components	PRCT
Drug	D_and_T200_RCT	PRCT	Cell_line.Tx10_D_and_T200	Plate.99	GSPT1	0.75	-0.341114429338017	pearson	1	Ttest_pvalue	Coefficient_of_eigenassay	SVD_pCMs_only2CTb	NoPrepr	SVD	3769	PRCT-Tx10_D_and_T200	N	Kept components	PRCT
Drug	D_and_T200_RCT	PRCT	Cell_line.Tx10_D_and_T200	Plate.99	GSPT2	0.75	-0.0330586496911842	pearson	1	Ttest_pvalue	Coefficient_of_eigenassay	SVD_pCMs_only2CTb	NoPrepr	SVD	13083	PRCT-Tx10_D_and_T200	N	Kept components	PRCT
Drug	D_and_T200_RCT	PRCT	Cell_line.Tx10_D_and_T200	Plate.99	GSR	0.75	-0.0343892517905723	pearson	1	Ttest_pvalue	Coefficient_of_eigenassay	SVD_pCMs_only2CTb	NoPrepr	SVD	13020	PRCT-Tx10_D_and_T200	N	Kept components	PRCT
Drug	D_and_T200_RCT	PRCT	Cell_line.Tx10_D_and_T200	Plate.99	GSS	0.75	0.271403912521019	pearson	1	Ttest_pvalue	Coefficient_of_eigenassay	SVD_pCMs_only2CTb	NoPrepr	SVD	5182	PRCT-Tx10_D_and_T200	N	Kept components	PRCT
Drug	D_and_T200_RCT	PRCT	Cell_line.Tx10_D_and_T200	Plate.99	GSTA4	0.75	-0.00178399073921669	pearson	1	Ttest_pvalue	Coefficient_of_eigenassay	SVD_pCMs_only2CTb	NoPrepr	SVD	15061	PRCT-Tx10_D_and_T200	N	Kept components	PRCT
Drug	D_and_T200_RCT	PRCT	Cell_line.Tx10_D_and_T200	Plate.99	GSTCD	0.75	0.110372994338363	pearson	1	Ttest_pvalue	Coefficient_of_eigenassay	SVD_pCMs_only2CTb	NoPrepr	SVD	9876	PRCT-Tx10_D_and_T200	N	Kept components	PRCT
Drug	D_and_T200_RCT	PRCT	Cell_line.Tx10_D_and_T200	Plate.99	GSTK1	0.75	0.100577667204242	pearson	1	Ttest_pvalue	Coefficient_of_eigenassay	SVD_pCMs_only2CTb	NoPrepr	SVD	10226	PRCT-Tx10_D_and_T200	N	Kept components	PRCT
Drug	D_and_T200_RCT	PRCT	Cell_line.Tx10_D_and_T200	Plate.99	GSTM1	0.75	0.131676427539377	pearson	1	Ttest_pvalue	Coefficient_of_eigenassay	SVD_pCMs_only2CTb	NoPrepr	SVD	9083	PRCT-Tx10_D_and_T200	N	Kept components	PRCT
Drug	D_and_T200_RCT	PRCT	Cell_line.Tx10_D_and_T200	Plate.99	GSTM2	0.75	0.00915058881129702	pearson	1	Ttest_pvalue	Coefficient_of_eigenassay	SVD_pCMs_only2CTb	NoPrepr	SVD	14427	PRCT-Tx10_D_and_T200	N	Kept components	PRCT
Drug	D_and_T200_RCT	PRCT	Cell_line.Tx10_D_and_T200	Plate.99	GSTM3	0.75	-0.644480094224943	pearson	1	Ttest_pvalue	Coefficient_of_eigenassay	SVD_pCMs_only2CTb	NoPrepr	SVD	862	PRCT-Tx10_D_and_T200	N	Kept components	PRCT
Drug	D_and_T200_RCT	PRCT	Cell_line.Tx10_D_and_T200	Plate.99	GSTM4	0.75	-0.119885513783368	pearson	1	Ttest_pvalue	Coefficient_of_eigenassay	SVD_pCMs_only2CTb	NoPrepr	SVD	9502	PRCT-Tx10_D_and_T200	N	Kept components	PRCT
Drug	D_and_T200_RCT	PRCT	Cell_line.Tx10_D_and_T200	Plate.99	GSTO1	0.75	-0.225248550050053	pearson	1	Ttest_pvalue	Coefficient_of_eigenassay	SVD_pCMs_only2CTb	NoPrepr	SVD	6291	PRCT-Tx10_D_and_T200	N	Kept components	PRCT
Drug	D_and_T200_RCT	PRCT	Cell_line.Tx10_D_and_T200	Plate.99	GSTO2	0.75	-0.0866875807953084	pearson	1	Ttest_pvalue	Coefficient_of_eigenassay	SVD_pCMs_only2CTb	NoPrepr	SVD	10729	PRCT-Tx10_D_and_T200	N	Kept components	PRCT
Drug	D_and_T200_RCT	PRCT	Cell_line.Tx10_D_and_T200	Plate.99	GSTP1	0.75	-0.0361692786504822	pearson	1	Ttest_pvalue	Coefficient_of_eigenassay	SVD_pCMs_only2CTb	NoPrepr	SVD	12926	PRCT-Tx10_D_and_T200	N	Kept components	PRCT
Drug	D_and_T200_RCT	PRCT	Cell_line.Tx10_D_and_T200	Plate.99	GSTT1	0.75	0.676462148766025	pearson	1	Ttest_pvalue	Coefficient_of_eigenassay	SVD_pCMs_only2CTb	NoPrepr	SVD	738	PRCT-Tx10_D_and_T200	N	Kept components	PRCT
Drug	D_and_T200_RCT	PRCT	Cell_line.Tx10_D_and_T200	Plate.99	GSTZ1	0.75	0.426865991623565	pearson	1	Ttest_pvalue	Coefficient_of_eigenassay	SVD_pCMs_only2CTb	NoPrepr	SVD	2542	PRCT-Tx10_D_and_T200	N	Kept components	PRCT
Drug	D_and_T200_RCT	PRCT	Cell_line.Tx10_D_and_T200	Plate.99	GTDC1	0.75	-0.122435659640961	pearson	1	Ttest_pvalue	Coefficient_of_eigenassay	SVD_pCMs_only2CTb	NoPrepr	SVD	9402	PRCT-Tx10_D_and_T200	N	Kept components	PRCT
Drug	D_and_T200_RCT	PRCT	Cell_line.Tx10_D_and_T200	Plate.99	GTF2A1	0.75	-0.334892635053742	pearson	1	Ttest_pvalue	Coefficient_of_eigenassay	SVD_pCMs_only2CTb	NoPrepr	SVD	3880	PRCT-Tx10_D_and_T200	N	Kept components	PRCT
Drug	D_and_T200_RCT	PRCT	Cell_line.Tx10_D_and_T200	Plate.99	GTF2A2	0.75	-0.187547857680486	pearson	1	Ttest_pvalue	Coefficient_of_eigenassay	SVD_pCMs_only2CTb	NoPrepr	SVD	7355	PRCT-Tx10_D_and_T200	N	Kept components	PRCT
Drug	D_and_T200_RCT	PRCT	Cell_line.Tx10_D_and_T200	Plate.99	GTF2B	0.75	-0.167442953161557	pearson	1	Ttest_pvalue	Coefficient_of_eigenassay	SVD_pCMs_only2CTb	NoPrepr	SVD	7941	PRCT-Tx10_D_and_T200	N	Kept components	PRCT
Drug	D_and_T200_RCT	PRCT	Cell_line.Tx10_D_and_T200	Plate.99	GTF2E1	0.75	-0.389107671421316	pearson	1	Ttest_pvalue	Coefficient_of_eigenassay	SVD_pCMs_only2CTb	NoPrepr	SVD	3017	PRCT-Tx10_D_and_T200	N	Kept components	PRCT
Drug	D_and_T200_RCT	PRCT	Cell_line.Tx10_D_and_T200	Plate.99	GTF2E2	0.75	-0.366423668135191	pearson	1	Ttest_pvalue	Coefficient_of_eigenassay	SVD_pCMs_only2CTb	NoPrepr	SVD	3356	PRCT-Tx10_D_and_T200	N	Kept components	PRCT
Drug	D_and_T200_RCT	PRCT	Cell_line.Tx10_D_and_T200	Plate.99	GTF2F1	0.75	-0.0531247244455465	pearson	1	Ttest_pvalue	Coefficient_of_eigenassay	SVD_pCMs_only2CTb	NoPrepr	SVD	12123	PRCT-Tx10_D_and_T200	N	Kept components	PRCT
Drug	D_and_T200_RCT	PRCT	Cell_line.Tx10_D_and_T200	Plate.99	GTF2F2	0.75	-0.357309846262185	pearson	1	Ttest_pvalue	Coefficient_of_eigenassay	SVD_pCMs_only2CTb	NoPrepr	SVD	3496	PRCT-Tx10_D_and_T200	N	Kept components	PRCT
Drug	D_and_T200_RCT	PRCT	Cell_line.Tx10_D_and_T200	Plate.99	GTF2H1	0.75	-0.483162942440592	pearson	1	Ttest_pvalue	Coefficient_of_eigenassay	SVD_pCMs_only2CTb	NoPrepr	SVD	1923	PRCT-Tx10_D_and_T200	N	Kept components	PRCT
Drug	D_and_T200_RCT	PRCT	Cell_line.Tx10_D_and_T200	Plate.99	GTF2H2	0.75	0.0559129940817402	pearson	1	Ttest_pvalue	Coefficient_of_eigenassay	SVD_pCMs_only2CTb	NoPrepr	SVD	12003	PRCT-Tx10_D_and_T200	N	Kept components	PRCT
Drug	D_and_T200_RCT	PRCT	Cell_line.Tx10_D_and_T200	Plate.99	GTF2H2C_2	0.75	0.0111603049326063	pearson	1	Ttest_pvalue	Coefficient_of_eigenassay	SVD_pCMs_only2CTb	NoPrepr	SVD	14303	PRCT-Tx10_D_and_T200	N	Kept components	PRCT
Drug	D_and_T200_RCT	PRCT	Cell_line.Tx10_D_and_T200	Plate.99	GTF2H3	0.75	0.00562386935601325	pearson	1	Ttest_pvalue	Coefficient_of_eigenassay	SVD_pCMs_only2CTb	NoPrepr	SVD	14712	PRCT-Tx10_D_and_T200	N	Kept components	PRCT
Drug	D_and_T200_RCT	PRCT	Cell_line.Tx10_D_and_T200	Plate.99	GTF2H5	0.75	-0.0962527273210261	pearson	1	Ttest_pvalue	Coefficient_of_eigenassay	SVD_pCMs_only2CTb	NoPrepr	SVD	10384	PRCT-Tx10_D_and_T200	N	Kept components	PRCT
Drug	D_and_T200_RCT	PRCT	Cell_line.Tx10_D_and_T200	Plate.99	GTF2I	0.75	-0.18260672885939	pearson	1	Ttest_pvalue	Coefficient_of_eigenassay	SVD_pCMs_only2CTb	NoPrepr	SVD	7492	PRCT-Tx10_D_and_T200	N	Kept components	PRCT
Drug	D_and_T200_RCT	PRCT	Cell_line.Tx10_D_and_T200	Plate.99	GTF2IRD1	0.75	0.0742520300783259	pearson	1	Ttest_pvalue	Coefficient_of_eigenassay	SVD_pCMs_only2CTb	NoPrepr	SVD	11220	PRCT-Tx10_D_and_T200	N	Kept components	PRCT
Drug	D_and_T200_RCT	PRCT	Cell_line.Tx10_D_and_T200	Plate.99	GTF2IRD2	0.75	0.140124206479031	pearson	1	Ttest_pvalue	Coefficient_of_eigenassay	SVD_pCMs_only2CTb	NoPrepr	SVD	8823	PRCT-Tx10_D_and_T200	N	Kept components	PRCT
Drug	D_and_T200_RCT	PRCT	Cell_line.Tx10_D_and_T200	Plate.99	GTF2IRD2B	0.75	0.22511883252589	pearson	1	Ttest_pvalue	Coefficient_of_eigenassay	SVD_pCMs_only2CTb	NoPrepr	SVD	6296	PRCT-Tx10_D_and_T200	N	Kept components	PRCT
Drug	D_and_T200_RCT	PRCT	Cell_line.Tx10_D_and_T200	Plate.99	GTF3A	0.75	-0.357147950585079	pearson	1	Ttest_pvalue	Coefficient_of_eigenassay	SVD_pCMs_only2CTb	NoPrepr	SVD	3500	PRCT-Tx10_D_and_T200	N	Kept components	PRCT
Drug	D_and_T200_RCT	PRCT	Cell_line.Tx10_D_and_T200	Plate.99	GTF3C1	0.75	0.00590113296139431	pearson	1	Ttest_pvalue	Coefficient_of_eigenassay	SVD_pCMs_only2CTb	NoPrepr	SVD	14691	PRCT-Tx10_D_and_T200	N	Kept components	PRCT
Drug	D_and_T200_RCT	PRCT	Cell_line.Tx10_D_and_T200	Plate.99	GTF3C2	0.75	-0.116907308444078	pearson	1	Ttest_pvalue	Coefficient_of_eigenassay	SVD_pCMs_only2CTb	NoPrepr	SVD	9634	PRCT-Tx10_D_and_T200	N	Kept components	PRCT
Drug	D_and_T200_RCT	PRCT	Cell_line.Tx10_D_and_T200	Plate.99	GTF3C3	0.75	-0.0250095501144177	pearson	1	Ttest_pvalue	Coefficient_of_eigenassay	SVD_pCMs_only2CTb	NoPrepr	SVD	13533	PRCT-Tx10_D_and_T200	N	Kept components	PRCT
Drug	D_and_T200_RCT	PRCT	Cell_line.Tx10_D_and_T200	Plate.99	GTF3C4	0.75	-0.115225894699183	pearson	1	Ttest_pvalue	Coefficient_of_eigenassay	SVD_pCMs_only2CTb	NoPrepr	SVD	9696	PRCT-Tx10_D_and_T200	N	Kept components	PRCT
Drug	D_and_T200_RCT	PRCT	Cell_line.Tx10_D_and_T200	Plate.99	GTF3C5	0.75	0.339679835507297	pearson	1	Ttest_pvalue	Coefficient_of_eigenassay	SVD_pCMs_only2CTb	NoPrepr	SVD	3800	PRCT-Tx10_D_and_T200	N	Kept components	PRCT
Drug	D_and_T200_RCT	PRCT	Cell_line.Tx10_D_and_T200	Plate.99	GTF3C6	0.75	-0.133990910447425	pearson	1	Ttest_pvalue	Coefficient_of_eigenassay	SVD_pCMs_only2CTb	NoPrepr	SVD	9003	PRCT-Tx10_D_and_T200	N	Kept components	PRCT
Drug	D_and_T200_RCT	PRCT	Cell_line.Tx10_D_and_T200	Plate.99	GTPBP1	0.75	0.0225196894724472	pearson	1	Ttest_pvalue	Coefficient_of_eigenassay	SVD_pCMs_only2CTb	NoPrepr	SVD	13658	PRCT-Tx10_D_and_T200	N	Kept components	PRCT
Drug	D_and_T200_RCT	PRCT	Cell_line.Tx10_D_and_T200	Plate.99	GTPBP10	0.75	-0.0888568735614687	pearson	1	Ttest_pvalue	Coefficient_of_eigenassay	SVD_pCMs_only2CTb	NoPrepr	SVD	10650	PRCT-Tx10_D_and_T200	N	Kept components	PRCT
Drug	D_and_T200_RCT	PRCT	Cell_line.Tx10_D_and_T200	Plate.99	GTPBP2	0.75	-0.313656592798105	pearson	1	Ttest_pvalue	Coefficient_of_eigenassay	SVD_pCMs_only2CTb	NoPrepr	SVD	4275	PRCT-Tx10_D_and_T200	N	Kept components	PRCT
Drug	D_and_T200_RCT	PRCT	Cell_line.Tx10_D_and_T200	Plate.99	GTPBP3	0.75	0.0652938672127438	pearson	1	Ttest_pvalue	Coefficient_of_eigenassay	SVD_pCMs_only2CTb	NoPrepr	SVD	11617	PRCT-Tx10_D_and_T200	N	Kept components	PRCT
Drug	D_and_T200_RCT	PRCT	Cell_line.Tx10_D_and_T200	Plate.99	GTPBP4	0.75	-0.243408574290394	pearson	1	Ttest_pvalue	Coefficient_of_eigenassay	SVD_pCMs_only2CTb	NoPrepr	SVD	5857	PRCT-Tx10_D_and_T200	N	Kept components	PRCT
Drug	D_and_T200_RCT	PRCT	Cell_line.Tx10_D_and_T200	Plate.99	GTPBP8	0.75	-0.337470330777109	pearson	1	Ttest_pvalue	Coefficient_of_eigenassay	SVD_pCMs_only2CTb	NoPrepr	SVD	3840	PRCT-Tx10_D_and_T200	N	Kept components	PRCT
Drug	D_and_T200_RCT	PRCT	Cell_line.Tx10_D_and_T200	Plate.99	GTSE1	0.75	-0.0432907720252315	pearson	1	Ttest_pvalue	Coefficient_of_eigenassay	SVD_pCMs_only2CTb	NoPrepr	SVD	12561	PRCT-Tx10_D_and_T200	N	Kept components	PRCT
Drug	D_and_T200_RCT	PRCT	Cell_line.Tx10_D_and_T200	Plate.99	GUCA1A	0.75	-0.22847121831136	pearson	1	Ttest_pvalue	Coefficient_of_eigenassay	SVD_pCMs_only2CTb	NoPrepr	SVD	6218	PRCT-Tx10_D_and_T200	N	Kept components	PRCT
Drug	D_and_T200_RCT	PRCT	Cell_line.Tx10_D_and_T200	Plate.99	GUCA1B	0.75	0.0115773628790468	pearson	1	Ttest_pvalue	Coefficient_of_eigenassay	SVD_pCMs_only2CTb	NoPrepr	SVD	14277	PRCT-Tx10_D_and_T200	N	Kept components	PRCT
Drug	D_and_T200_RCT	PRCT	Cell_line.Tx10_D_and_T200	Plate.99	GUCD1	0.75	-0.311315027803936	pearson	1	Ttest_pvalue	Coefficient_of_eigenassay	SVD_pCMs_only2CTb	NoPrepr	SVD	4329	PRCT-Tx10_D_and_T200	N	Kept components	PRCT
Drug	D_and_T200_RCT	PRCT	Cell_line.Tx10_D_and_T200	Plate.99	GUCY1A1	0.75	-0.672954817684225	pearson	1	Ttest_pvalue	Coefficient_of_eigenassay	SVD_pCMs_only2CTb	NoPrepr	SVD	753	PRCT-Tx10_D_and_T200	N	Kept components	PRCT
Drug	D_and_T200_RCT	PRCT	Cell_line.Tx10_D_and_T200	Plate.99	GUCY1A2	0.75	-0.564622815965101	pearson	1	Ttest_pvalue	Coefficient_of_eigenassay	SVD_pCMs_only2CTb	NoPrepr	SVD	1265	PRCT-Tx10_D_and_T200	N	Kept components	PRCT
Drug	D_and_T200_RCT	PRCT	Cell_line.Tx10_D_and_T200	Plate.99	GUCY1B1	0.75	-0.752992099702749	pearson	1	Ttest_pvalue	Coefficient_of_eigenassay	SVD_pCMs_only2CTb	NoPrepr	SVD	520	PRCT-Tx10_D_and_T200	N	Kept components	PRCT
Drug	D_and_T200_RCT	PRCT	Cell_line.Tx10_D_and_T200	Plate.99	GUCY2C	0.75	0.00855708839533776	pearson	1	Ttest_pvalue	Coefficient_of_eigenassay	SVD_pCMs_only2CTb	NoPrepr	SVD	14474	PRCT-Tx10_D_and_T200	N	Kept components	PRCT
Drug	D_and_T200_RCT	PRCT	Cell_line.Tx10_D_and_T200	Plate.99	GUF1	0.75	-0.259841619282041	pearson	1	Ttest_pvalue	Coefficient_of_eigenassay	SVD_pCMs_only2CTb	NoPrepr	SVD	5457	PRCT-Tx10_D_and_T200	N	Kept components	PRCT
Drug	D_and_T200_RCT	PRCT	Cell_line.Tx10_D_and_T200	Plate.99	GUK1	0.75	0.0687383177573229	pearson	1	Ttest_pvalue	Coefficient_of_eigenassay	SVD_pCMs_only2CTb	NoPrepr	SVD	11464	PRCT-Tx10_D_and_T200	N	Kept components	PRCT
Drug	D_and_T200_RCT	PRCT	Cell_line.Tx10_D_and_T200	Plate.99	GULP1	0.75	-0.459574583330197	pearson	1	Ttest_pvalue	Coefficient_of_eigenassay	SVD_pCMs_only2CTb	NoPrepr	SVD	2151	PRCT-Tx10_D_and_T200	N	Kept components	PRCT
Drug	D_and_T200_RCT	PRCT	Cell_line.Tx10_D_and_T200	Plate.99	GUSB	0.75	-0.0911979867369034	pearson	1	Ttest_pvalue	Coefficient_of_eigenassay	SVD_pCMs_only2CTb	NoPrepr	SVD	10556	PRCT-Tx10_D_and_T200	N	Kept components	PRCT
Drug	D_and_T200_RCT	PRCT	Cell_line.Tx10_D_and_T200	Plate.99	GXYLT1	0.75	-0.324527935395427	pearson	1	Ttest_pvalue	Coefficient_of_eigenassay	SVD_pCMs_only2CTb	NoPrepr	SVD	4087	PRCT-Tx10_D_and_T200	N	Kept components	PRCT
Drug	D_and_T200_RCT	PRCT	Cell_line.Tx10_D_and_T200	Plate.99	GXYLT2	0.75	0.287326693191678	pearson	1	Ttest_pvalue	Coefficient_of_eigenassay	SVD_pCMs_only2CTb	NoPrepr	SVD	4837	PRCT-Tx10_D_and_T200	N	Kept components	PRCT
Drug	D_and_T200_RCT	PRCT	Cell_line.Tx10_D_and_T200	Plate.99	GYG1	0.75	-0.58923477057878	pearson	1	Ttest_pvalue	Coefficient_of_eigenassay	SVD_pCMs_only2CTb	NoPrepr	SVD	1138	PRCT-Tx10_D_and_T200	N	Kept components	PRCT
Drug	D_and_T200_RCT	PRCT	Cell_line.Tx10_D_and_T200	Plate.99	GYG2	0.75	-0.218184797625144	pearson	1	Ttest_pvalue	Coefficient_of_eigenassay	SVD_pCMs_only2CTb	NoPrepr	SVD	6469	PRCT-Tx10_D_and_T200	N	Kept components	PRCT
Drug	D_and_T200_RCT	PRCT	Cell_line.Tx10_D_and_T200	Plate.99	GYPC	0.75	-0.639846461664763	pearson	1	Ttest_pvalue	Coefficient_of_eigenassay	SVD_pCMs_only2CTb	NoPrepr	SVD	881	PRCT-Tx10_D_and_T200	N	Kept components	PRCT
Drug	D_and_T200_RCT	PRCT	Cell_line.Tx10_D_and_T200	Plate.99	GYPE	0.75	0.00185063894384091	pearson	1	Ttest_pvalue	Coefficient_of_eigenassay	SVD_pCMs_only2CTb	NoPrepr	SVD	15050	PRCT-Tx10_D_and_T200	N	Kept components	PRCT
Drug	D_and_T200_RCT	PRCT	Cell_line.Tx10_D_and_T200	Plate.99	GYS1	0.75	-0.332769341732723	pearson	1	Ttest_pvalue	Coefficient_of_eigenassay	SVD_pCMs_only2CTb	NoPrepr	SVD	3921	PRCT-Tx10_D_and_T200	N	Kept components	PRCT
Drug	D_and_T200_RCT	PRCT	Cell_line.Tx10_D_and_T200	Plate.99	GYS2	0.75	-0.0059412377314972	pearson	1	Ttest_pvalue	Coefficient_of_eigenassay	SVD_pCMs_only2CTb	NoPrepr	SVD	14685	PRCT-Tx10_D_and_T200	N	Kept components	PRCT
Drug	D_and_T200_RCT	PRCT	Cell_line.Tx10_D_and_T200	Plate.99	GZF1	0.75	-0.499958050063631	pearson	1	Ttest_pvalue	Coefficient_of_eigenassay	SVD_pCMs_only2CTb	NoPrepr	SVD	1753	PRCT-Tx10_D_and_T200	N	Kept components	PRCT
Drug	D_and_T200_RCT	PRCT	Cell_line.Tx10_D_and_T200	Plate.99	GZMM	0.75	0.0192846999519085	pearson	1	Ttest_pvalue	Coefficient_of_eigenassay	SVD_pCMs_only2CTb	NoPrepr	SVD	13813	PRCT-Tx10_D_and_T200	N	Kept components	PRCT
Drug	D_and_T200_RCT	PRCT	Cell_line.Tx10_D_and_T200	Plate.99	H1F0	0.75	-0.420621775680804	pearson	1	Ttest_pvalue	Coefficient_of_eigenassay	SVD_pCMs_only2CTb	NoPrepr	SVD	2611	PRCT-Tx10_D_and_T200	N	Kept components	PRCT
Drug	D_and_T200_RCT	PRCT	Cell_line.Tx10_D_and_T200	Plate.99	H1FX	0.75	0.00604155116278953	pearson	1	Ttest_pvalue	Coefficient_of_eigenassay	SVD_pCMs_only2CTb	NoPrepr	SVD	14677	PRCT-Tx10_D_and_T200	N	Kept components	PRCT
Drug	D_and_T200_RCT	PRCT	Cell_line.Tx10_D_and_T200	Plate.99	H2AFJ	0.75	0.427569985559707	pearson	1	Ttest_pvalue	Coefficient_of_eigenassay	SVD_pCMs_only2CTb	NoPrepr	SVD	2533	PRCT-Tx10_D_and_T200	N	Kept components	PRCT
Drug	D_and_T200_RCT	PRCT	Cell_line.Tx10_D_and_T200	Plate.99	H2AFV	0.75	-0.191663297262598	pearson	1	Ttest_pvalue	Coefficient_of_eigenassay	SVD_pCMs_only2CTb	NoPrepr	SVD	7229	PRCT-Tx10_D_and_T200	N	Kept components	PRCT
Drug	D_and_T200_RCT	PRCT	Cell_line.Tx10_D_and_T200	Plate.99	H2AFX	0.75	-0.0591917127643436	pearson	1	Ttest_pvalue	Coefficient_of_eigenassay	SVD_pCMs_only2CTb	NoPrepr	SVD	11866	PRCT-Tx10_D_and_T200	N	Kept components	PRCT
Drug	D_and_T200_RCT	PRCT	Cell_line.Tx10_D_and_T200	Plate.99	H2AFY	0.75	0.0173609898954727	pearson	1	Ttest_pvalue	Coefficient_of_eigenassay	SVD_pCMs_only2CTb	NoPrepr	SVD	13927	PRCT-Tx10_D_and_T200	N	Kept components	PRCT
Drug	D_and_T200_RCT	PRCT	Cell_line.Tx10_D_and_T200	Plate.99	H2AFY2	0.75	0.167523058269858	pearson	1	Ttest_pvalue	Coefficient_of_eigenassay	SVD_pCMs_only2CTb	NoPrepr	SVD	7940	PRCT-Tx10_D_and_T200	N	Kept components	PRCT
Drug	D_and_T200_RCT	PRCT	Cell_line.Tx10_D_and_T200	Plate.99	H2AFZ	0.75	-0.482070824436633	pearson	1	Ttest_pvalue	Coefficient_of_eigenassay	SVD_pCMs_only2CTb	NoPrepr	SVD	1935	PRCT-Tx10_D_and_T200	N	Kept components	PRCT
Drug	D_and_T200_RCT	PRCT	Cell_line.Tx10_D_and_T200	Plate.99	H3F3A	0.75	-0.732546028025307	pearson	1	Ttest_pvalue	Coefficient_of_eigenassay	SVD_pCMs_only2CTb	NoPrepr	SVD	569	PRCT-Tx10_D_and_T200	N	Kept components	PRCT
Drug	D_and_T200_RCT	PRCT	Cell_line.Tx10_D_and_T200	Plate.99	H3F3B	0.75	-0.0214836535295104	pearson	1	Ttest_pvalue	Coefficient_of_eigenassay	SVD_pCMs_only2CTb	NoPrepr	SVD	13710	PRCT-Tx10_D_and_T200	N	Kept components	PRCT
Drug	D_and_T200_RCT	PRCT	Cell_line.Tx10_D_and_T200	Plate.99	H6PD	0.75	-0.111887897722476	pearson	1	Ttest_pvalue	Coefficient_of_eigenassay	SVD_pCMs_only2CTb	NoPrepr	SVD	9811	PRCT-Tx10_D_and_T200	N	Kept components	PRCT
Drug	D_and_T200_RCT	PRCT	Cell_line.Tx10_D_and_T200	Plate.99	HAAO	0.75	0.393083046971552	pearson	1	Ttest_pvalue	Coefficient_of_eigenassay	SVD_pCMs_only2CTb	NoPrepr	SVD	2967	PRCT-Tx10_D_and_T200	N	Kept components	PRCT
Drug	D_and_T200_RCT	PRCT	Cell_line.Tx10_D_and_T200	Plate.99	HABP4	0.75	-0.192519428354339	pearson	1	Ttest_pvalue	Coefficient_of_eigenassay	SVD_pCMs_only2CTb	NoPrepr	SVD	7199	PRCT-Tx10_D_and_T200	N	Kept components	PRCT
Drug	D_and_T200_RCT	PRCT	Cell_line.Tx10_D_and_T200	Plate.99	HACD1	0.75	-0.761393706222964	pearson	1	Ttest_pvalue	Coefficient_of_eigenassay	SVD_pCMs_only2CTb	NoPrepr	SVD	497	PRCT-Tx10_D_and_T200	N	Kept components	PRCT
Drug	D_and_T200_RCT	PRCT	Cell_line.Tx10_D_and_T200	Plate.99	HACD2	0.75	-0.573446554123017	pearson	1	Ttest_pvalue	Coefficient_of_eigenassay	SVD_pCMs_only2CTb	NoPrepr	SVD	1237	PRCT-Tx10_D_and_T200	N	Kept components	PRCT
Drug	D_and_T200_RCT	PRCT	Cell_line.Tx10_D_and_T200	Plate.99	HACD3	0.75	-0.292057417472179	pearson	1	Ttest_pvalue	Coefficient_of_eigenassay	SVD_pCMs_only2CTb	NoPrepr	SVD	4732	PRCT-Tx10_D_and_T200	N	Kept components	PRCT
Drug	D_and_T200_RCT	PRCT	Cell_line.Tx10_D_and_T200	Plate.99	HACD4	0.75	-0.00366883040583689	pearson	1	Ttest_pvalue	Coefficient_of_eigenassay	SVD_pCMs_only2CTb	NoPrepr	SVD	14888	PRCT-Tx10_D_and_T200	N	Kept components	PRCT
Drug	D_and_T200_RCT	PRCT	Cell_line.Tx10_D_and_T200	Plate.99	HACE1	0.75	0.00127551771821247	pearson	1	Ttest_pvalue	Coefficient_of_eigenassay	SVD_pCMs_only2CTb	NoPrepr	SVD	15106	PRCT-Tx10_D_and_T200	N	Kept components	PRCT
Drug	D_and_T200_RCT	PRCT	Cell_line.Tx10_D_and_T200	Plate.99	HACL1	0.75	-0.0870841384730147	pearson	1	Ttest_pvalue	Coefficient_of_eigenassay	SVD_pCMs_only2CTb	NoPrepr	SVD	10712	PRCT-Tx10_D_and_T200	N	Kept components	PRCT
Drug	D_and_T200_RCT	PRCT	Cell_line.Tx10_D_and_T200	Plate.99	HADH	0.75	-0.0876341544827769	pearson	1	Ttest_pvalue	Coefficient_of_eigenassay	SVD_pCMs_only2CTb	NoPrepr	SVD	10700	PRCT-Tx10_D_and_T200	N	Kept components	PRCT
Drug	D_and_T200_RCT	PRCT	Cell_line.Tx10_D_and_T200	Plate.99	HADHA	0.75	-0.0495236496474907	pearson	1	Ttest_pvalue	Coefficient_of_eigenassay	SVD_pCMs_only2CTb	NoPrepr	SVD	12274	PRCT-Tx10_D_and_T200	N	Kept components	PRCT
Drug	D_and_T200_RCT	PRCT	Cell_line.Tx10_D_and_T200	Plate.99	HADHB	0.75	-0.35487315707892	pearson	1	Ttest_pvalue	Coefficient_of_eigenassay	SVD_pCMs_only2CTb	NoPrepr	SVD	3532	PRCT-Tx10_D_and_T200	N	Kept components	PRCT
Drug	D_and_T200_RCT	PRCT	Cell_line.Tx10_D_and_T200	Plate.99	HAGH	0.75	-0.113895071211348	pearson	1	Ttest_pvalue	Coefficient_of_eigenassay	SVD_pCMs_only2CTb	NoPrepr	SVD	9742	PRCT-Tx10_D_and_T200	N	Kept components	PRCT
Drug	D_and_T200_RCT	PRCT	Cell_line.Tx10_D_and_T200	Plate.99	HAGHL	0.75	0.0318585772085855	pearson	1	Ttest_pvalue	Coefficient_of_eigenassay	SVD_pCMs_only2CTb	NoPrepr	SVD	13156	PRCT-Tx10_D_and_T200	N	Kept components	PRCT
Drug	D_and_T200_RCT	PRCT	Cell_line.Tx10_D_and_T200	Plate.99	HAND1	0.75	-0.113384910288765	pearson	1	Ttest_pvalue	Coefficient_of_eigenassay	SVD_pCMs_only2CTb	NoPrepr	SVD	9753	PRCT-Tx10_D_and_T200	N	Kept components	PRCT
Drug	D_and_T200_RCT	PRCT	Cell_line.Tx10_D_and_T200	Plate.99	HAND2	0.75	-0.265957824102742	pearson	1	Ttest_pvalue	Coefficient_of_eigenassay	SVD_pCMs_only2CTb	NoPrepr	SVD	5314	PRCT-Tx10_D_and_T200	N	Kept components	PRCT
Drug	D_and_T200_RCT	PRCT	Cell_line.Tx10_D_and_T200	Plate.99	HAP1	0.75	0.335343107460993	pearson	1	Ttest_pvalue	Coefficient_of_eigenassay	SVD_pCMs_only2CTb	NoPrepr	SVD	3876	PRCT-Tx10_D_and_T200	N	Kept components	PRCT
Drug	D_and_T200_RCT	PRCT	Cell_line.Tx10_D_and_T200	Plate.99	HAPLN1	0.75	-0.207937200584758	pearson	1	Ttest_pvalue	Coefficient_of_eigenassay	SVD_pCMs_only2CTb	NoPrepr	SVD	6745	PRCT-Tx10_D_and_T200	N	Kept components	PRCT
Drug	D_and_T200_RCT	PRCT	Cell_line.Tx10_D_and_T200	Plate.99	HAPLN2	0.75	0.110018741340334	pearson	1	Ttest_pvalue	Coefficient_of_eigenassay	SVD_pCMs_only2CTb	NoPrepr	SVD	9889	PRCT-Tx10_D_and_T200	N	Kept components	PRCT
Drug	D_and_T200_RCT	PRCT	Cell_line.Tx10_D_and_T200	Plate.99	HAPLN3	0.75	-0.0615542103840051	pearson	1	Ttest_pvalue	Coefficient_of_eigenassay	SVD_pCMs_only2CTb	NoPrepr	SVD	11771	PRCT-Tx10_D_and_T200	N	Kept components	PRCT
Drug	D_and_T200_RCT	PRCT	Cell_line.Tx10_D_and_T200	Plate.99	HAPLN4	0.75	0.172815932837741	pearson	1	Ttest_pvalue	Coefficient_of_eigenassay	SVD_pCMs_only2CTb	NoPrepr	SVD	7785	PRCT-Tx10_D_and_T200	N	Kept components	PRCT
Drug	D_and_T200_RCT	PRCT	Cell_line.Tx10_D_and_T200	Plate.99	HARBI1	0.75	0.17389316216526	pearson	1	Ttest_pvalue	Coefficient_of_eigenassay	SVD_pCMs_only2CTb	NoPrepr	SVD	7750	PRCT-Tx10_D_and_T200	N	Kept components	PRCT
Drug	D_and_T200_RCT	PRCT	Cell_line.Tx10_D_and_T200	Plate.99	HARS	0.75	-0.0934399087328386	pearson	1	Ttest_pvalue	Coefficient_of_eigenassay	SVD_pCMs_only2CTb	NoPrepr	SVD	10488	PRCT-Tx10_D_and_T200	N	Kept components	PRCT
Drug	D_and_T200_RCT	PRCT	Cell_line.Tx10_D_and_T200	Plate.99	HARS2	0.75	0.16700563928883	pearson	1	Ttest_pvalue	Coefficient_of_eigenassay	SVD_pCMs_only2CTb	NoPrepr	SVD	7965	PRCT-Tx10_D_and_T200	N	Kept components	PRCT
Drug	D_and_T200_RCT	PRCT	Cell_line.Tx10_D_and_T200	Plate.99	HAS1	0.75	0.343858172764075	pearson	1	Ttest_pvalue	Coefficient_of_eigenassay	SVD_pCMs_only2CTb	NoPrepr	SVD	3732	PRCT-Tx10_D_and_T200	N	Kept components	PRCT
Drug	D_and_T200_RCT	PRCT	Cell_line.Tx10_D_and_T200	Plate.99	HAS2	0.75	-0.197960072313225	pearson	1	Ttest_pvalue	Coefficient_of_eigenassay	SVD_pCMs_only2CTb	NoPrepr	SVD	7036	PRCT-Tx10_D_and_T200	N	Kept components	PRCT
Drug	D_and_T200_RCT	PRCT	Cell_line.Tx10_D_and_T200	Plate.99	HAS3	0.75	0.345575753219108	pearson	1	Ttest_pvalue	Coefficient_of_eigenassay	SVD_pCMs_only2CTb	NoPrepr	SVD	3708	PRCT-Tx10_D_and_T200	N	Kept components	PRCT
Drug	D_and_T200_RCT	PRCT	Cell_line.Tx10_D_and_T200	Plate.99	HASPIN	0.75	-0.0365311727304297	pearson	1	Ttest_pvalue	Coefficient_of_eigenassay	SVD_pCMs_only2CTb	NoPrepr	SVD	12912	PRCT-Tx10_D_and_T200	N	Kept components	PRCT
Drug	D_and_T200_RCT	PRCT	Cell_line.Tx10_D_and_T200	Plate.99	HAT1	0.75	-0.395024924215302	pearson	1	Ttest_pvalue	Coefficient_of_eigenassay	SVD_pCMs_only2CTb	NoPrepr	SVD	2934	PRCT-Tx10_D_and_T200	N	Kept components	PRCT
Drug	D_and_T200_RCT	PRCT	Cell_line.Tx10_D_and_T200	Plate.99	HAUS1	0.75	-0.0764973276865118	pearson	1	Ttest_pvalue	Coefficient_of_eigenassay	SVD_pCMs_only2CTb	NoPrepr	SVD	11131	PRCT-Tx10_D_and_T200	N	Kept components	PRCT
Drug	D_and_T200_RCT	PRCT	Cell_line.Tx10_D_and_T200	Plate.99	HAUS2	0.75	0.148023937252039	pearson	1	Ttest_pvalue	Coefficient_of_eigenassay	SVD_pCMs_only2CTb	NoPrepr	SVD	8567	PRCT-Tx10_D_and_T200	N	Kept components	PRCT
Drug	D_and_T200_RCT	PRCT	Cell_line.Tx10_D_and_T200	Plate.99	HAUS3	0.75	-0.194162512467755	pearson	1	Ttest_pvalue	Coefficient_of_eigenassay	SVD_pCMs_only2CTb	NoPrepr	SVD	7150	PRCT-Tx10_D_and_T200	N	Kept components	PRCT
Drug	D_and_T200_RCT	PRCT	Cell_line.Tx10_D_and_T200	Plate.99	HAUS4	0.75	-0.243962602749803	pearson	1	Ttest_pvalue	Coefficient_of_eigenassay	SVD_pCMs_only2CTb	NoPrepr	SVD	5841	PRCT-Tx10_D_and_T200	N	Kept components	PRCT
Drug	D_and_T200_RCT	PRCT	Cell_line.Tx10_D_and_T200	Plate.99	HAUS5	0.75	0.0804632174392846	pearson	1	Ttest_pvalue	Coefficient_of_eigenassay	SVD_pCMs_only2CTb	NoPrepr	SVD	10952	PRCT-Tx10_D_and_T200	N	Kept components	PRCT
Drug	D_and_T200_RCT	PRCT	Cell_line.Tx10_D_and_T200	Plate.99	HAUS6	0.75	-0.214671826141996	pearson	1	Ttest_pvalue	Coefficient_of_eigenassay	SVD_pCMs_only2CTb	NoPrepr	SVD	6573	PRCT-Tx10_D_and_T200	N	Kept components	PRCT
Drug	D_and_T200_RCT	PRCT	Cell_line.Tx10_D_and_T200	Plate.99	HAUS7	0.75	-0.146918706350014	pearson	1	Ttest_pvalue	Coefficient_of_eigenassay	SVD_pCMs_only2CTb	NoPrepr	SVD	8604	PRCT-Tx10_D_and_T200	N	Kept components	PRCT
Drug	D_and_T200_RCT	PRCT	Cell_line.Tx10_D_and_T200	Plate.99	HAUS8	0.75	0.193323532294997	pearson	1	Ttest_pvalue	Coefficient_of_eigenassay	SVD_pCMs_only2CTb	NoPrepr	SVD	7173	PRCT-Tx10_D_and_T200	N	Kept components	PRCT
Drug	D_and_T200_RCT	PRCT	Cell_line.Tx10_D_and_T200	Plate.99	HAX1	0.75	-0.491138600563337	pearson	1	Ttest_pvalue	Coefficient_of_eigenassay	SVD_pCMs_only2CTb	NoPrepr	SVD	1841	PRCT-Tx10_D_and_T200	N	Kept components	PRCT
Drug	D_and_T200_RCT	PRCT	Cell_line.Tx10_D_and_T200	Plate.99	HBB	0.75	-0.00614069530053212	pearson	1	Ttest_pvalue	Coefficient_of_eigenassay	SVD_pCMs_only2CTb	NoPrepr	SVD	14668	PRCT-Tx10_D_and_T200	N	Kept components	PRCT
Drug	D_and_T200_RCT	PRCT	Cell_line.Tx10_D_and_T200	Plate.99	HBD	0.75	0.00140157725494417	pearson	1	Ttest_pvalue	Coefficient_of_eigenassay	SVD_pCMs_only2CTb	NoPrepr	SVD	15097	PRCT-Tx10_D_and_T200	N	Kept components	PRCT
Drug	D_and_T200_RCT	PRCT	Cell_line.Tx10_D_and_T200	Plate.99	HBEGF	0.75	-0.662795277503966	pearson	1	Ttest_pvalue	Coefficient_of_eigenassay	SVD_pCMs_only2CTb	NoPrepr	SVD	795	PRCT-Tx10_D_and_T200	N	Kept components	PRCT
Drug	D_and_T200_RCT	PRCT	Cell_line.Tx10_D_and_T200	Plate.99	HBP1	0.75	-0.607439245209563	pearson	1	Ttest_pvalue	Coefficient_of_eigenassay	SVD_pCMs_only2CTb	NoPrepr	SVD	1049	PRCT-Tx10_D_and_T200	N	Kept components	PRCT
Drug	D_and_T200_RCT	PRCT	Cell_line.Tx10_D_and_T200	Plate.99	HBQ1	0.75	0.383143755801071	pearson	1	Ttest_pvalue	Coefficient_of_eigenassay	SVD_pCMs_only2CTb	NoPrepr	SVD	3110	PRCT-Tx10_D_and_T200	N	Kept components	PRCT
Drug	D_and_T200_RCT	PRCT	Cell_line.Tx10_D_and_T200	Plate.99	HBS1L	0.75	-0.248107307006834	pearson	1	Ttest_pvalue	Coefficient_of_eigenassay	SVD_pCMs_only2CTb	NoPrepr	SVD	5733	PRCT-Tx10_D_and_T200	N	Kept components	PRCT
Drug	D_and_T200_RCT	PRCT	Cell_line.Tx10_D_and_T200	Plate.99	HCCS	0.75	-0.228709231106011	pearson	1	Ttest_pvalue	Coefficient_of_eigenassay	SVD_pCMs_only2CTb	NoPrepr	SVD	6209	PRCT-Tx10_D_and_T200	N	Kept components	PRCT
Drug	D_and_T200_RCT	PRCT	Cell_line.Tx10_D_and_T200	Plate.99	HCFC1	0.75	0.0276719036566802	pearson	1	Ttest_pvalue	Coefficient_of_eigenassay	SVD_pCMs_only2CTb	NoPrepr	SVD	13370	PRCT-Tx10_D_and_T200	N	Kept components	PRCT
Drug	D_and_T200_RCT	PRCT	Cell_line.Tx10_D_and_T200	Plate.99	HCFC1R1	0.75	0.25415759133187	pearson	1	Ttest_pvalue	Coefficient_of_eigenassay	SVD_pCMs_only2CTb	NoPrepr	SVD	5594	PRCT-Tx10_D_and_T200	N	Kept components	PRCT
Drug	D_and_T200_RCT	PRCT	Cell_line.Tx10_D_and_T200	Plate.99	HCFC2	0.75	-0.289281067679966	pearson	1	Ttest_pvalue	Coefficient_of_eigenassay	SVD_pCMs_only2CTb	NoPrepr	SVD	4792	PRCT-Tx10_D_and_T200	N	Kept components	PRCT
Drug	D_and_T200_RCT	PRCT	Cell_line.Tx10_D_and_T200	Plate.99	HCLS1	0.75	0.0286870397679939	pearson	1	Ttest_pvalue	Coefficient_of_eigenassay	SVD_pCMs_only2CTb	NoPrepr	SVD	13314	PRCT-Tx10_D_and_T200	N	Kept components	PRCT
Drug	D_and_T200_RCT	PRCT	Cell_line.Tx10_D_and_T200	Plate.99	HCN1	0.75	-0.273313981031521	pearson	1	Ttest_pvalue	Coefficient_of_eigenassay	SVD_pCMs_only2CTb	NoPrepr	SVD	5138	PRCT-Tx10_D_and_T200	N	Kept components	PRCT
Drug	D_and_T200_RCT	PRCT	Cell_line.Tx10_D_and_T200	Plate.99	HCN2	0.75	0.194886628329672	pearson	1	Ttest_pvalue	Coefficient_of_eigenassay	SVD_pCMs_only2CTb	NoPrepr	SVD	7122	PRCT-Tx10_D_and_T200	N	Kept components	PRCT
Drug	D_and_T200_RCT	PRCT	Cell_line.Tx10_D_and_T200	Plate.99	HCN4	0.75	-0.110874661245859	pearson	1	Ttest_pvalue	Coefficient_of_eigenassay	SVD_pCMs_only2CTb	NoPrepr	SVD	9854	PRCT-Tx10_D_and_T200	N	Kept components	PRCT
Drug	D_and_T200_RCT	PRCT	Cell_line.Tx10_D_and_T200	Plate.99	HCRT	0.75	-0.458026020867809	pearson	1	Ttest_pvalue	Coefficient_of_eigenassay	SVD_pCMs_only2CTb	NoPrepr	SVD	2164	PRCT-Tx10_D_and_T200	N	Kept components	PRCT
Drug	D_and_T200_RCT	PRCT	Cell_line.Tx10_D_and_T200	Plate.99	HCRTR1	0.75	0.0116612269461151	pearson	1	Ttest_pvalue	Coefficient_of_eigenassay	SVD_pCMs_only2CTb	NoPrepr	SVD	14272	PRCT-Tx10_D_and_T200	N	Kept components	PRCT
Drug	D_and_T200_RCT	PRCT	Cell_line.Tx10_D_and_T200	Plate.99	HCRTR2	0.75	0.0127370612177539	pearson	1	Ttest_pvalue	Coefficient_of_eigenassay	SVD_pCMs_only2CTb	NoPrepr	SVD	14200	PRCT-Tx10_D_and_T200	N	Kept components	PRCT
Drug	D_and_T200_RCT	PRCT	Cell_line.Tx10_D_and_T200	Plate.99	HCST	0.75	-0.0761128000390521	pearson	1	Ttest_pvalue	Coefficient_of_eigenassay	SVD_pCMs_only2CTb	NoPrepr	SVD	11149	PRCT-Tx10_D_and_T200	N	Kept components	PRCT
Drug	D_and_T200_RCT	PRCT	Cell_line.Tx10_D_and_T200	Plate.99	HDAC1	0.75	-0.144993641058788	pearson	1	Ttest_pvalue	Coefficient_of_eigenassay	SVD_pCMs_only2CTb	NoPrepr	SVD	8668	PRCT-Tx10_D_and_T200	N	Kept components	PRCT
Drug	D_and_T200_RCT	PRCT	Cell_line.Tx10_D_and_T200	Plate.99	HDAC10	0.75	0.684951120812188	pearson	1	Ttest_pvalue	Coefficient_of_eigenassay	SVD_pCMs_only2CTb	NoPrepr	SVD	701	PRCT-Tx10_D_and_T200	N	Kept components	PRCT
Drug	D_and_T200_RCT	PRCT	Cell_line.Tx10_D_and_T200	Plate.99	HDAC11	0.75	-0.028153388240098	pearson	1	Ttest_pvalue	Coefficient_of_eigenassay	SVD_pCMs_only2CTb	NoPrepr	SVD	13347	PRCT-Tx10_D_and_T200	N	Kept components	PRCT
Drug	D_and_T200_RCT	PRCT	Cell_line.Tx10_D_and_T200	Plate.99	HDAC2	0.75	-0.60910408610206	pearson	1	Ttest_pvalue	Coefficient_of_eigenassay	SVD_pCMs_only2CTb	NoPrepr	SVD	1039	PRCT-Tx10_D_and_T200	N	Kept components	PRCT
Drug	D_and_T200_RCT	PRCT	Cell_line.Tx10_D_and_T200	Plate.99	HDAC3	0.75	-0.187488528008824	pearson	1	Ttest_pvalue	Coefficient_of_eigenassay	SVD_pCMs_only2CTb	NoPrepr	SVD	7357	PRCT-Tx10_D_and_T200	N	Kept components	PRCT
Drug	D_and_T200_RCT	PRCT	Cell_line.Tx10_D_and_T200	Plate.99	HDAC4	0.75	0.699674887953728	pearson	1	Ttest_pvalue	Coefficient_of_eigenassay	SVD_pCMs_only2CTb	NoPrepr	SVD	652	PRCT-Tx10_D_and_T200	N	Kept components	PRCT
Drug	D_and_T200_RCT	PRCT	Cell_line.Tx10_D_and_T200	Plate.99	HDAC5	0.75	0.132247118390198	pearson	1	Ttest_pvalue	Coefficient_of_eigenassay	SVD_pCMs_only2CTb	NoPrepr	SVD	9064	PRCT-Tx10_D_and_T200	N	Kept components	PRCT
Drug	D_and_T200_RCT	PRCT	Cell_line.Tx10_D_and_T200	Plate.99	HDAC6	0.75	-0.153940667879685	pearson	1	Ttest_pvalue	Coefficient_of_eigenassay	SVD_pCMs_only2CTb	NoPrepr	SVD	8392	PRCT-Tx10_D_and_T200	N	Kept components	PRCT
Drug	D_and_T200_RCT	PRCT	Cell_line.Tx10_D_and_T200	Plate.99	HDAC7	0.75	-0.0854572559468451	pearson	1	Ttest_pvalue	Coefficient_of_eigenassay	SVD_pCMs_only2CTb	NoPrepr	SVD	10778	PRCT-Tx10_D_and_T200	N	Kept components	PRCT
Drug	D_and_T200_RCT	PRCT	Cell_line.Tx10_D_and_T200	Plate.99	HDAC8	0.75	0.019926639587764	pearson	1	Ttest_pvalue	Coefficient_of_eigenassay	SVD_pCMs_only2CTb	NoPrepr	SVD	13778	PRCT-Tx10_D_and_T200	N	Kept components	PRCT
Drug	D_and_T200_RCT	PRCT	Cell_line.Tx10_D_and_T200	Plate.99	HDAC9	0.75	-0.243430718051003	pearson	1	Ttest_pvalue	Coefficient_of_eigenassay	SVD_pCMs_only2CTb	NoPrepr	SVD	5856	PRCT-Tx10_D_and_T200	N	Kept components	PRCT
Drug	D_and_T200_RCT	PRCT	Cell_line.Tx10_D_and_T200	Plate.99	HDDC2	0.75	-0.368705563325789	pearson	1	Ttest_pvalue	Coefficient_of_eigenassay	SVD_pCMs_only2CTb	NoPrepr	SVD	3318	PRCT-Tx10_D_and_T200	N	Kept components	PRCT
Drug	D_and_T200_RCT	PRCT	Cell_line.Tx10_D_and_T200	Plate.99	HDDC3	0.75	0.221468967092316	pearson	1	Ttest_pvalue	Coefficient_of_eigenassay	SVD_pCMs_only2CTb	NoPrepr	SVD	6392	PRCT-Tx10_D_and_T200	N	Kept components	PRCT
Drug	D_and_T200_RCT	PRCT	Cell_line.Tx10_D_and_T200	Plate.99	HDGF	0.75	-0.205880365266309	pearson	1	Ttest_pvalue	Coefficient_of_eigenassay	SVD_pCMs_only2CTb	NoPrepr	SVD	6799	PRCT-Tx10_D_and_T200	N	Kept components	PRCT
Drug	D_and_T200_RCT	PRCT	Cell_line.Tx10_D_and_T200	Plate.99	HDGFL2	0.75	0.240510932726596	pearson	1	Ttest_pvalue	Coefficient_of_eigenassay	SVD_pCMs_only2CTb	NoPrepr	SVD	5914	PRCT-Tx10_D_and_T200	N	Kept components	PRCT
Drug	D_and_T200_RCT	PRCT	Cell_line.Tx10_D_and_T200	Plate.99	HDGFL3	0.75	-0.448015440103121	pearson	1	Ttest_pvalue	Coefficient_of_eigenassay	SVD_pCMs_only2CTb	NoPrepr	SVD	2295	PRCT-Tx10_D_and_T200	N	Kept components	PRCT
Drug	D_and_T200_RCT	PRCT	Cell_line.Tx10_D_and_T200	Plate.99	HDHD2	0.75	-0.110642111518605	pearson	1	Ttest_pvalue	Coefficient_of_eigenassay	SVD_pCMs_only2CTb	NoPrepr	SVD	9863	PRCT-Tx10_D_and_T200	N	Kept components	PRCT
Drug	D_and_T200_RCT	PRCT	Cell_line.Tx10_D_and_T200	Plate.99	HDHD3	0.75	0.143562028908379	pearson	1	Ttest_pvalue	Coefficient_of_eigenassay	SVD_pCMs_only2CTb	NoPrepr	SVD	8708	PRCT-Tx10_D_and_T200	N	Kept components	PRCT
Drug	D_and_T200_RCT	PRCT	Cell_line.Tx10_D_and_T200	Plate.99	HDHD5	0.75	-0.271179217000182	pearson	1	Ttest_pvalue	Coefficient_of_eigenassay	SVD_pCMs_only2CTb	NoPrepr	SVD	5188	PRCT-Tx10_D_and_T200	N	Kept components	PRCT
Drug	D_and_T200_RCT	PRCT	Cell_line.Tx10_D_and_T200	Plate.99	HDLBP	0.75	-0.17259400493469	pearson	1	Ttest_pvalue	Coefficient_of_eigenassay	SVD_pCMs_only2CTb	NoPrepr	SVD	7792	PRCT-Tx10_D_and_T200	N	Kept components	PRCT
Drug	D_and_T200_RCT	PRCT	Cell_line.Tx10_D_and_T200	Plate.99	HDX	0.75	-0.147393584116949	pearson	1	Ttest_pvalue	Coefficient_of_eigenassay	SVD_pCMs_only2CTb	NoPrepr	SVD	8591	PRCT-Tx10_D_and_T200	N	Kept components	PRCT
Drug	D_and_T200_RCT	PRCT	Cell_line.Tx10_D_and_T200	Plate.99	HEATR1	0.75	-0.414666390550511	pearson	1	Ttest_pvalue	Coefficient_of_eigenassay	SVD_pCMs_only2CTb	NoPrepr	SVD	2687	PRCT-Tx10_D_and_T200	N	Kept components	PRCT
Drug	D_and_T200_RCT	PRCT	Cell_line.Tx10_D_and_T200	Plate.99	HEATR3	0.75	-0.0704824758811056	pearson	1	Ttest_pvalue	Coefficient_of_eigenassay	SVD_pCMs_only2CTb	NoPrepr	SVD	11373	PRCT-Tx10_D_and_T200	N	Kept components	PRCT
Drug	D_and_T200_RCT	PRCT	Cell_line.Tx10_D_and_T200	Plate.99	HEATR4	0.75	0.0739784848951962	pearson	1	Ttest_pvalue	Coefficient_of_eigenassay	SVD_pCMs_only2CTb	NoPrepr	SVD	11230	PRCT-Tx10_D_and_T200	N	Kept components	PRCT
Drug	D_and_T200_RCT	PRCT	Cell_line.Tx10_D_and_T200	Plate.99	HEATR5A	0.75	-0.250951243618936	pearson	1	Ttest_pvalue	Coefficient_of_eigenassay	SVD_pCMs_only2CTb	NoPrepr	SVD	5675	PRCT-Tx10_D_and_T200	N	Kept components	PRCT
Drug	D_and_T200_RCT	PRCT	Cell_line.Tx10_D_and_T200	Plate.99	HEATR5B	0.75	-0.456950747085926	pearson	1	Ttest_pvalue	Coefficient_of_eigenassay	SVD_pCMs_only2CTb	NoPrepr	SVD	2177	PRCT-Tx10_D_and_T200	N	Kept components	PRCT
Drug	D_and_T200_RCT	PRCT	Cell_line.Tx10_D_and_T200	Plate.99	HEATR6	0.75	-0.288555714502267	pearson	1	Ttest_pvalue	Coefficient_of_eigenassay	SVD_pCMs_only2CTb	NoPrepr	SVD	4808	PRCT-Tx10_D_and_T200	N	Kept components	PRCT
Drug	D_and_T200_RCT	PRCT	Cell_line.Tx10_D_and_T200	Plate.99	HEBP1	0.75	-0.292547788995534	pearson	1	Ttest_pvalue	Coefficient_of_eigenassay	SVD_pCMs_only2CTb	NoPrepr	SVD	4724	PRCT-Tx10_D_and_T200	N	Kept components	PRCT
Drug	D_and_T200_RCT	PRCT	Cell_line.Tx10_D_and_T200	Plate.99	HEBP2	0.75	0.140818436021889	pearson	1	Ttest_pvalue	Coefficient_of_eigenassay	SVD_pCMs_only2CTb	NoPrepr	SVD	8800	PRCT-Tx10_D_and_T200	N	Kept components	PRCT
Drug	D_and_T200_RCT	PRCT	Cell_line.Tx10_D_and_T200	Plate.99	HECA	0.75	-0.157128066590853	pearson	1	Ttest_pvalue	Coefficient_of_eigenassay	SVD_pCMs_only2CTb	NoPrepr	SVD	8295	PRCT-Tx10_D_and_T200	N	Kept components	PRCT
Drug	D_and_T200_RCT	PRCT	Cell_line.Tx10_D_and_T200	Plate.99	HECTD1	0.75	-0.192494408154466	pearson	1	Ttest_pvalue	Coefficient_of_eigenassay	SVD_pCMs_only2CTb	NoPrepr	SVD	7203	PRCT-Tx10_D_and_T200	N	Kept components	PRCT
Drug	D_and_T200_RCT	PRCT	Cell_line.Tx10_D_and_T200	Plate.99	HECTD2	0.75	-0.818498900395384	pearson	1	Ttest_pvalue	Coefficient_of_eigenassay	SVD_pCMs_only2CTb	NoPrepr	SVD	408	PRCT-Tx10_D_and_T200	N	Kept components	PRCT
Drug	D_and_T200_RCT	PRCT	Cell_line.Tx10_D_and_T200	Plate.99	HECTD3	0.75	0.12957944198373	pearson	1	Ttest_pvalue	Coefficient_of_eigenassay	SVD_pCMs_only2CTb	NoPrepr	SVD	9166	PRCT-Tx10_D_and_T200	N	Kept components	PRCT
Drug	D_and_T200_RCT	PRCT	Cell_line.Tx10_D_and_T200	Plate.99	HECTD4	0.75	0.31130013044755	pearson	1	Ttest_pvalue	Coefficient_of_eigenassay	SVD_pCMs_only2CTb	NoPrepr	SVD	4330	PRCT-Tx10_D_and_T200	N	Kept components	PRCT
Drug	D_and_T200_RCT	PRCT	Cell_line.Tx10_D_and_T200	Plate.99	HECW1	0.75	0.0519306385905782	pearson	1	Ttest_pvalue	Coefficient_of_eigenassay	SVD_pCMs_only2CTb	NoPrepr	SVD	12174	PRCT-Tx10_D_and_T200	N	Kept components	PRCT
Drug	D_and_T200_RCT	PRCT	Cell_line.Tx10_D_and_T200	Plate.99	HECW2	0.75	-0.196432000505205	pearson	1	Ttest_pvalue	Coefficient_of_eigenassay	SVD_pCMs_only2CTb	NoPrepr	SVD	7075	PRCT-Tx10_D_and_T200	N	Kept components	PRCT
Drug	D_and_T200_RCT	PRCT	Cell_line.Tx10_D_and_T200	Plate.99	HEG1	0.75	-0.488890160045427	pearson	1	Ttest_pvalue	Coefficient_of_eigenassay	SVD_pCMs_only2CTb	NoPrepr	SVD	1857	PRCT-Tx10_D_and_T200	N	Kept components	PRCT
Drug	D_and_T200_RCT	PRCT	Cell_line.Tx10_D_and_T200	Plate.99	HELB	0.75	0.148980350969633	pearson	1	Ttest_pvalue	Coefficient_of_eigenassay	SVD_pCMs_only2CTb	NoPrepr	SVD	8539	PRCT-Tx10_D_and_T200	N	Kept components	PRCT
Drug	D_and_T200_RCT	PRCT	Cell_line.Tx10_D_and_T200	Plate.99	HELLS	0.75	0.298930779066024	pearson	1	Ttest_pvalue	Coefficient_of_eigenassay	SVD_pCMs_only2CTb	NoPrepr	SVD	4590	PRCT-Tx10_D_and_T200	N	Kept components	PRCT
Drug	D_and_T200_RCT	PRCT	Cell_line.Tx10_D_and_T200	Plate.99	HELQ	0.75	-0.133281868942091	pearson	1	Ttest_pvalue	Coefficient_of_eigenassay	SVD_pCMs_only2CTb	NoPrepr	SVD	9025	PRCT-Tx10_D_and_T200	N	Kept components	PRCT
Drug	D_and_T200_RCT	PRCT	Cell_line.Tx10_D_and_T200	Plate.99	HELZ	0.75	-0.508543413571227	pearson	1	Ttest_pvalue	Coefficient_of_eigenassay	SVD_pCMs_only2CTb	NoPrepr	SVD	1677	PRCT-Tx10_D_and_T200	N	Kept components	PRCT
Drug	D_and_T200_RCT	PRCT	Cell_line.Tx10_D_and_T200	Plate.99	HELZ2	0.75	0.285490426258282	pearson	1	Ttest_pvalue	Coefficient_of_eigenassay	SVD_pCMs_only2CTb	NoPrepr	SVD	4871	PRCT-Tx10_D_and_T200	N	Kept components	PRCT
Drug	D_and_T200_RCT	PRCT	Cell_line.Tx10_D_and_T200	Plate.99	HEMK1	0.75	0.251829297410085	pearson	1	Ttest_pvalue	Coefficient_of_eigenassay	SVD_pCMs_only2CTb	NoPrepr	SVD	5651	PRCT-Tx10_D_and_T200	N	Kept components	PRCT
Drug	D_and_T200_RCT	PRCT	Cell_line.Tx10_D_and_T200	Plate.99	HENMT1	0.75	-0.531014931776198	pearson	1	Ttest_pvalue	Coefficient_of_eigenassay	SVD_pCMs_only2CTb	NoPrepr	SVD	1498	PRCT-Tx10_D_and_T200	N	Kept components	PRCT
Drug	D_and_T200_RCT	PRCT	Cell_line.Tx10_D_and_T200	Plate.99	HEPACAM2	0.75	0.0629727871284561	pearson	1	Ttest_pvalue	Coefficient_of_eigenassay	SVD_pCMs_only2CTb	NoPrepr	SVD	11706	PRCT-Tx10_D_and_T200	N	Kept components	PRCT
Drug	D_and_T200_RCT	PRCT	Cell_line.Tx10_D_and_T200	Plate.99	HEPH	0.75	-0.556169950621869	pearson	1	Ttest_pvalue	Coefficient_of_eigenassay	SVD_pCMs_only2CTb	NoPrepr	SVD	1323	PRCT-Tx10_D_and_T200	N	Kept components	PRCT
Drug	D_and_T200_RCT	PRCT	Cell_line.Tx10_D_and_T200	Plate.99	HEPHL1	0.75	0.199293806882307	pearson	1	Ttest_pvalue	Coefficient_of_eigenassay	SVD_pCMs_only2CTb	NoPrepr	SVD	6997	PRCT-Tx10_D_and_T200	N	Kept components	PRCT
Drug	D_and_T200_RCT	PRCT	Cell_line.Tx10_D_and_T200	Plate.99	HERC1	0.75	-0.0349014399351179	pearson	1	Ttest_pvalue	Coefficient_of_eigenassay	SVD_pCMs_only2CTb	NoPrepr	SVD	12992	PRCT-Tx10_D_and_T200	N	Kept components	PRCT
Drug	D_and_T200_RCT	PRCT	Cell_line.Tx10_D_and_T200	Plate.99	HERC2	0.75	-0.00432006885298389	pearson	1	Ttest_pvalue	Coefficient_of_eigenassay	SVD_pCMs_only2CTb	NoPrepr	SVD	14827	PRCT-Tx10_D_and_T200	N	Kept components	PRCT
Drug	D_and_T200_RCT	PRCT	Cell_line.Tx10_D_and_T200	Plate.99	HERC3	0.75	-0.346810644097191	pearson	1	Ttest_pvalue	Coefficient_of_eigenassay	SVD_pCMs_only2CTb	NoPrepr	SVD	3685	PRCT-Tx10_D_and_T200	N	Kept components	PRCT
Drug	D_and_T200_RCT	PRCT	Cell_line.Tx10_D_and_T200	Plate.99	HERC4	0.75	-0.196168594960532	pearson	1	Ttest_pvalue	Coefficient_of_eigenassay	SVD_pCMs_only2CTb	NoPrepr	SVD	7081	PRCT-Tx10_D_and_T200	N	Kept components	PRCT
Drug	D_and_T200_RCT	PRCT	Cell_line.Tx10_D_and_T200	Plate.99	HERC5	0.75	0.205263006123836	pearson	1	Ttest_pvalue	Coefficient_of_eigenassay	SVD_pCMs_only2CTb	NoPrepr	SVD	6825	PRCT-Tx10_D_and_T200	N	Kept components	PRCT
Drug	D_and_T200_RCT	PRCT	Cell_line.Tx10_D_and_T200	Plate.99	HERC6	0.75	0.411939427963001	pearson	1	Ttest_pvalue	Coefficient_of_eigenassay	SVD_pCMs_only2CTb	NoPrepr	SVD	2727	PRCT-Tx10_D_and_T200	N	Kept components	PRCT
Drug	D_and_T200_RCT	PRCT	Cell_line.Tx10_D_and_T200	Plate.99	HERPUD1	0.75	-0.697485242762649	pearson	1	Ttest_pvalue	Coefficient_of_eigenassay	SVD_pCMs_only2CTb	NoPrepr	SVD	659	PRCT-Tx10_D_and_T200	N	Kept components	PRCT
Drug	D_and_T200_RCT	PRCT	Cell_line.Tx10_D_and_T200	Plate.99	HERPUD2	0.75	-0.479583512726858	pearson	1	Ttest_pvalue	Coefficient_of_eigenassay	SVD_pCMs_only2CTb	NoPrepr	SVD	1955	PRCT-Tx10_D_and_T200	N	Kept components	PRCT
Drug	D_and_T200_RCT	PRCT	Cell_line.Tx10_D_and_T200	Plate.99	HES1	0.75	-0.427099258044916	pearson	1	Ttest_pvalue	Coefficient_of_eigenassay	SVD_pCMs_only2CTb	NoPrepr	SVD	2535	PRCT-Tx10_D_and_T200	N	Kept components	PRCT
Drug	D_and_T200_RCT	PRCT	Cell_line.Tx10_D_and_T200	Plate.99	HES4	0.75	0.0531605937018552	pearson	1	Ttest_pvalue	Coefficient_of_eigenassay	SVD_pCMs_only2CTb	NoPrepr	SVD	12122	PRCT-Tx10_D_and_T200	N	Kept components	PRCT
Drug	D_and_T200_RCT	PRCT	Cell_line.Tx10_D_and_T200	Plate.99	HES6	0.75	0.116406031280148	pearson	1	Ttest_pvalue	Coefficient_of_eigenassay	SVD_pCMs_only2CTb	NoPrepr	SVD	9649	PRCT-Tx10_D_and_T200	N	Kept components	PRCT
Drug	D_and_T200_RCT	PRCT	Cell_line.Tx10_D_and_T200	Plate.99	HES7	0.75	-0.0110737445291925	pearson	1	Ttest_pvalue	Coefficient_of_eigenassay	SVD_pCMs_only2CTb	NoPrepr	SVD	14307	PRCT-Tx10_D_and_T200	N	Kept components	PRCT
Drug	D_and_T200_RCT	PRCT	Cell_line.Tx10_D_and_T200	Plate.99	HESX1	0.75	0.0731906567103182	pearson	1	Ttest_pvalue	Coefficient_of_eigenassay	SVD_pCMs_only2CTb	NoPrepr	SVD	11263	PRCT-Tx10_D_and_T200	N	Kept components	PRCT
Drug	D_and_T200_RCT	PRCT	Cell_line.Tx10_D_and_T200	Plate.99	HEXA	0.75	0.226198773232965	pearson	1	Ttest_pvalue	Coefficient_of_eigenassay	SVD_pCMs_only2CTb	NoPrepr	SVD	6274	PRCT-Tx10_D_and_T200	N	Kept components	PRCT
Drug	D_and_T200_RCT	PRCT	Cell_line.Tx10_D_and_T200	Plate.99	HEXB	0.75	-0.132283685160019	pearson	1	Ttest_pvalue	Coefficient_of_eigenassay	SVD_pCMs_only2CTb	NoPrepr	SVD	9063	PRCT-Tx10_D_and_T200	N	Kept components	PRCT
Drug	D_and_T200_RCT	PRCT	Cell_line.Tx10_D_and_T200	Plate.99	HEXDC	0.75	0.240709900570242	pearson	1	Ttest_pvalue	Coefficient_of_eigenassay	SVD_pCMs_only2CTb	NoPrepr	SVD	5908	PRCT-Tx10_D_and_T200	N	Kept components	PRCT
Drug	D_and_T200_RCT	PRCT	Cell_line.Tx10_D_and_T200	Plate.99	HEXIM1	0.75	0.0181482750999813	pearson	1	Ttest_pvalue	Coefficient_of_eigenassay	SVD_pCMs_only2CTb	NoPrepr	SVD	13876	PRCT-Tx10_D_and_T200	N	Kept components	PRCT
Drug	D_and_T200_RCT	PRCT	Cell_line.Tx10_D_and_T200	Plate.99	HEXIM2	0.75	0.17952237403047	pearson	1	Ttest_pvalue	Coefficient_of_eigenassay	SVD_pCMs_only2CTb	NoPrepr	SVD	7583	PRCT-Tx10_D_and_T200	N	Kept components	PRCT
Drug	D_and_T200_RCT	PRCT	Cell_line.Tx10_D_and_T200	Plate.99	HEY1	0.75	-0.16209581075938	pearson	1	Ttest_pvalue	Coefficient_of_eigenassay	SVD_pCMs_only2CTb	NoPrepr	SVD	8122	PRCT-Tx10_D_and_T200	N	Kept components	PRCT
Drug	D_and_T200_RCT	PRCT	Cell_line.Tx10_D_and_T200	Plate.99	HEY2	0.75	-0.1883413688942	pearson	1	Ttest_pvalue	Coefficient_of_eigenassay	SVD_pCMs_only2CTb	NoPrepr	SVD	7334	PRCT-Tx10_D_and_T200	N	Kept components	PRCT
Drug	D_and_T200_RCT	PRCT	Cell_line.Tx10_D_and_T200	Plate.99	HEYL	0.75	-0.34008075006323	pearson	1	Ttest_pvalue	Coefficient_of_eigenassay	SVD_pCMs_only2CTb	NoPrepr	SVD	3788	PRCT-Tx10_D_and_T200	N	Kept components	PRCT
Drug	D_and_T200_RCT	PRCT	Cell_line.Tx10_D_and_T200	Plate.99	HFE	0.75	-0.0481984717833917	pearson	1	Ttest_pvalue	Coefficient_of_eigenassay	SVD_pCMs_only2CTb	NoPrepr	SVD	12340	PRCT-Tx10_D_and_T200	N	Kept components	PRCT
Drug	D_and_T200_RCT	PRCT	Cell_line.Tx10_D_and_T200	Plate.99	HFM1	0.75	-0.188539787372483	pearson	1	Ttest_pvalue	Coefficient_of_eigenassay	SVD_pCMs_only2CTb	NoPrepr	SVD	7326	PRCT-Tx10_D_and_T200	N	Kept components	PRCT
Drug	D_and_T200_RCT	PRCT	Cell_line.Tx10_D_and_T200	Plate.99	HGF	0.75	0.0228700411056187	pearson	1	Ttest_pvalue	Coefficient_of_eigenassay	SVD_pCMs_only2CTb	NoPrepr	SVD	13628	PRCT-Tx10_D_and_T200	N	Kept components	PRCT
Drug	D_and_T200_RCT	PRCT	Cell_line.Tx10_D_and_T200	Plate.99	HGFAC	0.75	0.681943202370774	pearson	1	Ttest_pvalue	Coefficient_of_eigenassay	SVD_pCMs_only2CTb	NoPrepr	SVD	710	PRCT-Tx10_D_and_T200	N	Kept components	PRCT
Drug	D_and_T200_RCT	PRCT	Cell_line.Tx10_D_and_T200	Plate.99	HGH1	0.75	0.455174461283355	pearson	1	Ttest_pvalue	Coefficient_of_eigenassay	SVD_pCMs_only2CTb	NoPrepr	SVD	2203	PRCT-Tx10_D_and_T200	N	Kept components	PRCT
Drug	D_and_T200_RCT	PRCT	Cell_line.Tx10_D_and_T200	Plate.99	HGS	0.75	0.328960860918801	pearson	1	Ttest_pvalue	Coefficient_of_eigenassay	SVD_pCMs_only2CTb	NoPrepr	SVD	4007	PRCT-Tx10_D_and_T200	N	Kept components	PRCT
Drug	D_and_T200_RCT	PRCT	Cell_line.Tx10_D_and_T200	Plate.99	HGSNAT	0.75	-0.0908406849571247	pearson	1	Ttest_pvalue	Coefficient_of_eigenassay	SVD_pCMs_only2CTb	NoPrepr	SVD	10573	PRCT-Tx10_D_and_T200	N	Kept components	PRCT
Drug	D_and_T200_RCT	PRCT	Cell_line.Tx10_D_and_T200	Plate.99	HHAT	0.75	-0.271930792304368	pearson	1	Ttest_pvalue	Coefficient_of_eigenassay	SVD_pCMs_only2CTb	NoPrepr	SVD	5165	PRCT-Tx10_D_and_T200	N	Kept components	PRCT
Drug	D_and_T200_RCT	PRCT	Cell_line.Tx10_D_and_T200	Plate.99	HHATL	0.75	-0.0825434151969221	pearson	1	Ttest_pvalue	Coefficient_of_eigenassay	SVD_pCMs_only2CTb	NoPrepr	SVD	10867	PRCT-Tx10_D_and_T200	N	Kept components	PRCT
Drug	D_and_T200_RCT	PRCT	Cell_line.Tx10_D_and_T200	Plate.99	HHEX	0.75	-0.080233251431206	pearson	1	Ttest_pvalue	Coefficient_of_eigenassay	SVD_pCMs_only2CTb	NoPrepr	SVD	10960	PRCT-Tx10_D_and_T200	N	Kept components	PRCT
Drug	D_and_T200_RCT	PRCT	Cell_line.Tx10_D_and_T200	Plate.99	HHIP	0.75	0.0634787873266982	pearson	1	Ttest_pvalue	Coefficient_of_eigenassay	SVD_pCMs_only2CTb	NoPrepr	SVD	11678	PRCT-Tx10_D_and_T200	N	Kept components	PRCT
Drug	D_and_T200_RCT	PRCT	Cell_line.Tx10_D_and_T200	Plate.99	HHIPL1	0.75	0.0785640346108363	pearson	1	Ttest_pvalue	Coefficient_of_eigenassay	SVD_pCMs_only2CTb	NoPrepr	SVD	11049	PRCT-Tx10_D_and_T200	N	Kept components	PRCT
Drug	D_and_T200_RCT	PRCT	Cell_line.Tx10_D_and_T200	Plate.99	HHIPL2	0.75	-0.00124881990533727	pearson	1	Ttest_pvalue	Coefficient_of_eigenassay	SVD_pCMs_only2CTb	NoPrepr	SVD	15111	PRCT-Tx10_D_and_T200	N	Kept components	PRCT
Drug	D_and_T200_RCT	PRCT	Cell_line.Tx10_D_and_T200	Plate.99	HHLA3	0.75	0.017358728033094	pearson	1	Ttest_pvalue	Coefficient_of_eigenassay	SVD_pCMs_only2CTb	NoPrepr	SVD	13928	PRCT-Tx10_D_and_T200	N	Kept components	PRCT
Drug	D_and_T200_RCT	PRCT	Cell_line.Tx10_D_and_T200	Plate.99	HIBADH	0.75	-0.295673021954883	pearson	1	Ttest_pvalue	Coefficient_of_eigenassay	SVD_pCMs_only2CTb	NoPrepr	SVD	4667	PRCT-Tx10_D_and_T200	N	Kept components	PRCT
Drug	D_and_T200_RCT	PRCT	Cell_line.Tx10_D_and_T200	Plate.99	HIBCH	0.75	-0.0473939806829039	pearson	1	Ttest_pvalue	Coefficient_of_eigenassay	SVD_pCMs_only2CTb	NoPrepr	SVD	12376	PRCT-Tx10_D_and_T200	N	Kept components	PRCT
Drug	D_and_T200_RCT	PRCT	Cell_line.Tx10_D_and_T200	Plate.99	HIC1	0.75	0.221791315416104	pearson	1	Ttest_pvalue	Coefficient_of_eigenassay	SVD_pCMs_only2CTb	NoPrepr	SVD	6379	PRCT-Tx10_D_and_T200	N	Kept components	PRCT
Drug	D_and_T200_RCT	PRCT	Cell_line.Tx10_D_and_T200	Plate.99	HIC2	0.75	0.35853243948476	pearson	1	Ttest_pvalue	Coefficient_of_eigenassay	SVD_pCMs_only2CTb	NoPrepr	SVD	3476	PRCT-Tx10_D_and_T200	N	Kept components	PRCT
Drug	D_and_T200_RCT	PRCT	Cell_line.Tx10_D_and_T200	Plate.99	HID1	0.75	0.150437671365379	pearson	1	Ttest_pvalue	Coefficient_of_eigenassay	SVD_pCMs_only2CTb	NoPrepr	SVD	8493	PRCT-Tx10_D_and_T200	N	Kept components	PRCT
Drug	D_and_T200_RCT	PRCT	Cell_line.Tx10_D_and_T200	Plate.99	HIF1A	0.75	-1.2884452476911	pearson	1	Ttest_pvalue	Coefficient_of_eigenassay	SVD_pCMs_only2CTb	NoPrepr	SVD	92	PRCT-Tx10_D_and_T200	N	Kept components	PRCT
Drug	D_and_T200_RCT	PRCT	Cell_line.Tx10_D_and_T200	Plate.99	HIF1AN	0.75	-0.047220451691957	pearson	1	Ttest_pvalue	Coefficient_of_eigenassay	SVD_pCMs_only2CTb	NoPrepr	SVD	12384	PRCT-Tx10_D_and_T200	N	Kept components	PRCT
Drug	D_and_T200_RCT	PRCT	Cell_line.Tx10_D_and_T200	Plate.99	HIF3A	0.75	0.06225910148041	pearson	1	Ttest_pvalue	Coefficient_of_eigenassay	SVD_pCMs_only2CTb	NoPrepr	SVD	11740	PRCT-Tx10_D_and_T200	N	Kept components	PRCT
Drug	D_and_T200_RCT	PRCT	Cell_line.Tx10_D_and_T200	Plate.99	HIGD1A	0.75	-0.614046433497377	pearson	1	Ttest_pvalue	Coefficient_of_eigenassay	SVD_pCMs_only2CTb	NoPrepr	SVD	1010	PRCT-Tx10_D_and_T200	N	Kept components	PRCT
Drug	D_and_T200_RCT	PRCT	Cell_line.Tx10_D_and_T200	Plate.99	HIGD1B	0.75	0.11825506960723	pearson	1	Ttest_pvalue	Coefficient_of_eigenassay	SVD_pCMs_only2CTb	NoPrepr	SVD	9573	PRCT-Tx10_D_and_T200	N	Kept components	PRCT
Drug	D_and_T200_RCT	PRCT	Cell_line.Tx10_D_and_T200	Plate.99	HIGD1C	0.75	0.334274836197458	pearson	1	Ttest_pvalue	Coefficient_of_eigenassay	SVD_pCMs_only2CTb	NoPrepr	SVD	3894	PRCT-Tx10_D_and_T200	N	Kept components	PRCT
Drug	D_and_T200_RCT	PRCT	Cell_line.Tx10_D_and_T200	Plate.99	HIGD2A	0.75	0.0441490633391032	pearson	1	Ttest_pvalue	Coefficient_of_eigenassay	SVD_pCMs_only2CTb	NoPrepr	SVD	12518	PRCT-Tx10_D_and_T200	N	Kept components	PRCT
Drug	D_and_T200_RCT	PRCT	Cell_line.Tx10_D_and_T200	Plate.99	HIKESHI	0.75	-0.442921156877823	pearson	1	Ttest_pvalue	Coefficient_of_eigenassay	SVD_pCMs_only2CTb	NoPrepr	SVD	2351	PRCT-Tx10_D_and_T200	N	Kept components	PRCT
Drug	D_and_T200_RCT	PRCT	Cell_line.Tx10_D_and_T200	Plate.99	HILPDA	0.75	-0.85731353340266	pearson	1	Ttest_pvalue	Coefficient_of_eigenassay	SVD_pCMs_only2CTb	NoPrepr	SVD	360	PRCT-Tx10_D_and_T200	N	Kept components	PRCT
Drug	D_and_T200_RCT	PRCT	Cell_line.Tx10_D_and_T200	Plate.99	HINFP	0.75	0.0931381058464781	pearson	1	Ttest_pvalue	Coefficient_of_eigenassay	SVD_pCMs_only2CTb	NoPrepr	SVD	10500	PRCT-Tx10_D_and_T200	N	Kept components	PRCT
Drug	D_and_T200_RCT	PRCT	Cell_line.Tx10_D_and_T200	Plate.99	HINT1	0.75	-0.145562925603073	pearson	1	Ttest_pvalue	Coefficient_of_eigenassay	SVD_pCMs_only2CTb	NoPrepr	SVD	8649	PRCT-Tx10_D_and_T200	N	Kept components	PRCT
Drug	D_and_T200_RCT	PRCT	Cell_line.Tx10_D_and_T200	Plate.99	HINT2	0.75	0.279821044948063	pearson	1	Ttest_pvalue	Coefficient_of_eigenassay	SVD_pCMs_only2CTb	NoPrepr	SVD	5001	PRCT-Tx10_D_and_T200	N	Kept components	PRCT
Drug	D_and_T200_RCT	PRCT	Cell_line.Tx10_D_and_T200	Plate.99	HINT3	0.75	-0.590237506149404	pearson	1	Ttest_pvalue	Coefficient_of_eigenassay	SVD_pCMs_only2CTb	NoPrepr	SVD	1134	PRCT-Tx10_D_and_T200	N	Kept components	PRCT
Drug	D_and_T200_RCT	PRCT	Cell_line.Tx10_D_and_T200	Plate.99	HIP1	0.75	-0.260183012569553	pearson	1	Ttest_pvalue	Coefficient_of_eigenassay	SVD_pCMs_only2CTb	NoPrepr	SVD	5445	PRCT-Tx10_D_and_T200	N	Kept components	PRCT
Drug	D_and_T200_RCT	PRCT	Cell_line.Tx10_D_and_T200	Plate.99	HIP1R	0.75	0.186122967042183	pearson	1	Ttest_pvalue	Coefficient_of_eigenassay	SVD_pCMs_only2CTb	NoPrepr	SVD	7395	PRCT-Tx10_D_and_T200	N	Kept components	PRCT
Drug	D_and_T200_RCT	PRCT	Cell_line.Tx10_D_and_T200	Plate.99	HIPK1	0.75	-0.301390780775454	pearson	1	Ttest_pvalue	Coefficient_of_eigenassay	SVD_pCMs_only2CTb	NoPrepr	SVD	4533	PRCT-Tx10_D_and_T200	N	Kept components	PRCT
Drug	D_and_T200_RCT	PRCT	Cell_line.Tx10_D_and_T200	Plate.99	HIPK2	0.75	-0.0530854635839559	pearson	1	Ttest_pvalue	Coefficient_of_eigenassay	SVD_pCMs_only2CTb	NoPrepr	SVD	12124	PRCT-Tx10_D_and_T200	N	Kept components	PRCT
Drug	D_and_T200_RCT	PRCT	Cell_line.Tx10_D_and_T200	Plate.99	HIPK3	0.75	-0.396123060860998	pearson	1	Ttest_pvalue	Coefficient_of_eigenassay	SVD_pCMs_only2CTb	NoPrepr	SVD	2921	PRCT-Tx10_D_and_T200	N	Kept components	PRCT
Drug	D_and_T200_RCT	PRCT	Cell_line.Tx10_D_and_T200	Plate.99	HIPK4	0.75	0.291516072118478	pearson	1	Ttest_pvalue	Coefficient_of_eigenassay	SVD_pCMs_only2CTb	NoPrepr	SVD	4745	PRCT-Tx10_D_and_T200	N	Kept components	PRCT
Drug	D_and_T200_RCT	PRCT	Cell_line.Tx10_D_and_T200	Plate.99	HIRA	0.75	-0.219145187467397	pearson	1	Ttest_pvalue	Coefficient_of_eigenassay	SVD_pCMs_only2CTb	NoPrepr	SVD	6450	PRCT-Tx10_D_and_T200	N	Kept components	PRCT
Drug	D_and_T200_RCT	PRCT	Cell_line.Tx10_D_and_T200	Plate.99	HIRIP3	0.75	-0.0548513122356923	pearson	1	Ttest_pvalue	Coefficient_of_eigenassay	SVD_pCMs_only2CTb	NoPrepr	SVD	12044	PRCT-Tx10_D_and_T200	N	Kept components	PRCT
Drug	D_and_T200_RCT	PRCT	Cell_line.Tx10_D_and_T200	Plate.99	HIST1H1B	0.75	-0.261660534330732	pearson	1	Ttest_pvalue	Coefficient_of_eigenassay	SVD_pCMs_only2CTb	NoPrepr	SVD	5408	PRCT-Tx10_D_and_T200	N	Kept components	PRCT
Drug	D_and_T200_RCT	PRCT	Cell_line.Tx10_D_and_T200	Plate.99	HIST1H1C	0.75	0.941335030803461	pearson	1	Ttest_pvalue	Coefficient_of_eigenassay	SVD_pCMs_only2CTb	NoPrepr	SVD	267	PRCT-Tx10_D_and_T200	N	Kept components	PRCT
Drug	D_and_T200_RCT	PRCT	Cell_line.Tx10_D_and_T200	Plate.99	HIST1H1D	0.75	-0.00330100878207037	pearson	1	Ttest_pvalue	Coefficient_of_eigenassay	SVD_pCMs_only2CTb	NoPrepr	SVD	14915	PRCT-Tx10_D_and_T200	N	Kept components	PRCT
Drug	D_and_T200_RCT	PRCT	Cell_line.Tx10_D_and_T200	Plate.99	HIST1H1E	0.75	0.0326179209280753	pearson	1	Ttest_pvalue	Coefficient_of_eigenassay	SVD_pCMs_only2CTb	NoPrepr	SVD	13116	PRCT-Tx10_D_and_T200	N	Kept components	PRCT
Drug	D_and_T200_RCT	PRCT	Cell_line.Tx10_D_and_T200	Plate.99	HIST1H2AC	0.75	-0.0233970907031566	pearson	1	Ttest_pvalue	Coefficient_of_eigenassay	SVD_pCMs_only2CTb	NoPrepr	SVD	13598	PRCT-Tx10_D_and_T200	N	Kept components	PRCT
Drug	D_and_T200_RCT	PRCT	Cell_line.Tx10_D_and_T200	Plate.99	HIST1H2AE	0.75	0.409787568784348	pearson	1	Ttest_pvalue	Coefficient_of_eigenassay	SVD_pCMs_only2CTb	NoPrepr	SVD	2763	PRCT-Tx10_D_and_T200	N	Kept components	PRCT
Drug	D_and_T200_RCT	PRCT	Cell_line.Tx10_D_and_T200	Plate.99	HIST1H2AG	0.75	-0.0149041028027704	pearson	1	Ttest_pvalue	Coefficient_of_eigenassay	SVD_pCMs_only2CTb	NoPrepr	SVD	14062	PRCT-Tx10_D_and_T200	N	Kept components	PRCT
Drug	D_and_T200_RCT	PRCT	Cell_line.Tx10_D_and_T200	Plate.99	HIST1H2AH	0.75	0.0180447920089504	pearson	1	Ttest_pvalue	Coefficient_of_eigenassay	SVD_pCMs_only2CTb	NoPrepr	SVD	13886	PRCT-Tx10_D_and_T200	N	Kept components	PRCT
Drug	D_and_T200_RCT	PRCT	Cell_line.Tx10_D_and_T200	Plate.99	HIST1H2AK	0.75	0.009149911028514	pearson	1	Ttest_pvalue	Coefficient_of_eigenassay	SVD_pCMs_only2CTb	NoPrepr	SVD	14429	PRCT-Tx10_D_and_T200	N	Kept components	PRCT
Drug	D_and_T200_RCT	PRCT	Cell_line.Tx10_D_and_T200	Plate.99	HIST1H2AM	0.75	-0.00801815639220907	pearson	1	Ttest_pvalue	Coefficient_of_eigenassay	SVD_pCMs_only2CTb	NoPrepr	SVD	14512	PRCT-Tx10_D_and_T200	N	Kept components	PRCT
Drug	D_and_T200_RCT	PRCT	Cell_line.Tx10_D_and_T200	Plate.99	HIST1H2BC	0.75	-0.108192877272839	pearson	1	Ttest_pvalue	Coefficient_of_eigenassay	SVD_pCMs_only2CTb	NoPrepr	SVD	9954	PRCT-Tx10_D_and_T200	N	Kept components	PRCT
Drug	D_and_T200_RCT	PRCT	Cell_line.Tx10_D_and_T200	Plate.99	HIST1H2BD	0.75	-0.221589115911836	pearson	1	Ttest_pvalue	Coefficient_of_eigenassay	SVD_pCMs_only2CTb	NoPrepr	SVD	6386	PRCT-Tx10_D_and_T200	N	Kept components	PRCT
Drug	D_and_T200_RCT	PRCT	Cell_line.Tx10_D_and_T200	Plate.99	HIST1H2BE	0.75	-0.0178495927211864	pearson	1	Ttest_pvalue	Coefficient_of_eigenassay	SVD_pCMs_only2CTb	NoPrepr	SVD	13897	PRCT-Tx10_D_and_T200	N	Kept components	PRCT
Drug	D_and_T200_RCT	PRCT	Cell_line.Tx10_D_and_T200	Plate.99	HIST1H2BF	0.75	-0.000277658188195626	pearson	1	Ttest_pvalue	Coefficient_of_eigenassay	SVD_pCMs_only2CTb	NoPrepr	SVD	15247	PRCT-Tx10_D_and_T200	N	Kept components	PRCT
Drug	D_and_T200_RCT	PRCT	Cell_line.Tx10_D_and_T200	Plate.99	HIST1H2BG	0.75	0.1942421044609	pearson	1	Ttest_pvalue	Coefficient_of_eigenassay	SVD_pCMs_only2CTb	NoPrepr	SVD	7146	PRCT-Tx10_D_and_T200	N	Kept components	PRCT
Drug	D_and_T200_RCT	PRCT	Cell_line.Tx10_D_and_T200	Plate.99	HIST1H2BH	0.75	0.0965134071600375	pearson	1	Ttest_pvalue	Coefficient_of_eigenassay	SVD_pCMs_only2CTb	NoPrepr	SVD	10373	PRCT-Tx10_D_and_T200	N	Kept components	PRCT
Drug	D_and_T200_RCT	PRCT	Cell_line.Tx10_D_and_T200	Plate.99	HIST1H2BJ	0.75	-0.00201707407647134	pearson	1	Ttest_pvalue	Coefficient_of_eigenassay	SVD_pCMs_only2CTb	NoPrepr	SVD	15035	PRCT-Tx10_D_and_T200	N	Kept components	PRCT
Drug	D_and_T200_RCT	PRCT	Cell_line.Tx10_D_and_T200	Plate.99	HIST1H2BK	0.75	-0.0180855072758639	pearson	1	Ttest_pvalue	Coefficient_of_eigenassay	SVD_pCMs_only2CTb	NoPrepr	SVD	13881	PRCT-Tx10_D_and_T200	N	Kept components	PRCT
Drug	D_and_T200_RCT	PRCT	Cell_line.Tx10_D_and_T200	Plate.99	HIST1H2BN	0.75	0.0356626446067564	pearson	1	Ttest_pvalue	Coefficient_of_eigenassay	SVD_pCMs_only2CTb	NoPrepr	SVD	12952	PRCT-Tx10_D_and_T200	N	Kept components	PRCT
Drug	D_and_T200_RCT	PRCT	Cell_line.Tx10_D_and_T200	Plate.99	HIST1H2BO	0.75	-0.0191513210069657	pearson	1	Ttest_pvalue	Coefficient_of_eigenassay	SVD_pCMs_only2CTb	NoPrepr	SVD	13823	PRCT-Tx10_D_and_T200	N	Kept components	PRCT
Drug	D_and_T200_RCT	PRCT	Cell_line.Tx10_D_and_T200	Plate.99	HIST1H3B	0.75	-0.0499992214461035	pearson	1	Ttest_pvalue	Coefficient_of_eigenassay	SVD_pCMs_only2CTb	NoPrepr	SVD	12260	PRCT-Tx10_D_and_T200	N	Kept components	PRCT
Drug	D_and_T200_RCT	PRCT	Cell_line.Tx10_D_and_T200	Plate.99	HIST1H3D	0.75	-0.222266372578224	pearson	1	Ttest_pvalue	Coefficient_of_eigenassay	SVD_pCMs_only2CTb	NoPrepr	SVD	6369	PRCT-Tx10_D_and_T200	N	Kept components	PRCT
Drug	D_and_T200_RCT	PRCT	Cell_line.Tx10_D_and_T200	Plate.99	HIST1H3E	0.75	0.0997723819404851	pearson	1	Ttest_pvalue	Coefficient_of_eigenassay	SVD_pCMs_only2CTb	NoPrepr	SVD	10257	PRCT-Tx10_D_and_T200	N	Kept components	PRCT
Drug	D_and_T200_RCT	PRCT	Cell_line.Tx10_D_and_T200	Plate.99	HIST1H3G	0.75	-0.0899600979499204	pearson	1	Ttest_pvalue	Coefficient_of_eigenassay	SVD_pCMs_only2CTb	NoPrepr	SVD	10604	PRCT-Tx10_D_and_T200	N	Kept components	PRCT
Drug	D_and_T200_RCT	PRCT	Cell_line.Tx10_D_and_T200	Plate.99	HIST1H3H	0.75	0.197216130128824	pearson	1	Ttest_pvalue	Coefficient_of_eigenassay	SVD_pCMs_only2CTb	NoPrepr	SVD	7056	PRCT-Tx10_D_and_T200	N	Kept components	PRCT
Drug	D_and_T200_RCT	PRCT	Cell_line.Tx10_D_and_T200	Plate.99	HIST1H4A	0.75	-0.101038437155302	pearson	1	Ttest_pvalue	Coefficient_of_eigenassay	SVD_pCMs_only2CTb	NoPrepr	SVD	10210	PRCT-Tx10_D_and_T200	N	Kept components	PRCT
Drug	D_and_T200_RCT	PRCT	Cell_line.Tx10_D_and_T200	Plate.99	HIST1H4B	0.75	-0.232284418093628	pearson	1	Ttest_pvalue	Coefficient_of_eigenassay	SVD_pCMs_only2CTb	NoPrepr	SVD	6126	PRCT-Tx10_D_and_T200	N	Kept components	PRCT
Drug	D_and_T200_RCT	PRCT	Cell_line.Tx10_D_and_T200	Plate.99	HIST1H4C	0.75	-0.180086745826599	pearson	1	Ttest_pvalue	Coefficient_of_eigenassay	SVD_pCMs_only2CTb	NoPrepr	SVD	7566	PRCT-Tx10_D_and_T200	N	Kept components	PRCT
Drug	D_and_T200_RCT	PRCT	Cell_line.Tx10_D_and_T200	Plate.99	HIST1H4D	0.75	-0.0461794179498153	pearson	1	Ttest_pvalue	Coefficient_of_eigenassay	SVD_pCMs_only2CTb	NoPrepr	SVD	12430	PRCT-Tx10_D_and_T200	N	Kept components	PRCT
Drug	D_and_T200_RCT	PRCT	Cell_line.Tx10_D_and_T200	Plate.99	HIST1H4E	0.75	0.517708796590141	pearson	1	Ttest_pvalue	Coefficient_of_eigenassay	SVD_pCMs_only2CTb	NoPrepr	SVD	1593	PRCT-Tx10_D_and_T200	N	Kept components	PRCT
Drug	D_and_T200_RCT	PRCT	Cell_line.Tx10_D_and_T200	Plate.99	HIST1H4F	0.75	-0.008022835797228	pearson	1	Ttest_pvalue	Coefficient_of_eigenassay	SVD_pCMs_only2CTb	NoPrepr	SVD	14510	PRCT-Tx10_D_and_T200	N	Kept components	PRCT
Drug	D_and_T200_RCT	PRCT	Cell_line.Tx10_D_and_T200	Plate.99	HIST1H4H	0.75	0.368706393439997	pearson	1	Ttest_pvalue	Coefficient_of_eigenassay	SVD_pCMs_only2CTb	NoPrepr	SVD	3317	PRCT-Tx10_D_and_T200	N	Kept components	PRCT
Drug	D_and_T200_RCT	PRCT	Cell_line.Tx10_D_and_T200	Plate.99	HIST1H4I	0.75	-0.0134605414380632	pearson	1	Ttest_pvalue	Coefficient_of_eigenassay	SVD_pCMs_only2CTb	NoPrepr	SVD	14151	PRCT-Tx10_D_and_T200	N	Kept components	PRCT
Drug	D_and_T200_RCT	PRCT	Cell_line.Tx10_D_and_T200	Plate.99	HIST2H2AC	0.75	-0.29214507748202	pearson	1	Ttest_pvalue	Coefficient_of_eigenassay	SVD_pCMs_only2CTb	NoPrepr	SVD	4731	PRCT-Tx10_D_and_T200	N	Kept components	PRCT
Drug	D_and_T200_RCT	PRCT	Cell_line.Tx10_D_and_T200	Plate.99	HIST2H2BE	0.75	-0.302555009582658	pearson	1	Ttest_pvalue	Coefficient_of_eigenassay	SVD_pCMs_only2CTb	NoPrepr	SVD	4516	PRCT-Tx10_D_and_T200	N	Kept components	PRCT
Drug	D_and_T200_RCT	PRCT	Cell_line.Tx10_D_and_T200	Plate.99	HIST2H2BF	0.75	-0.00309349287577688	pearson	1	Ttest_pvalue	Coefficient_of_eigenassay	SVD_pCMs_only2CTb	NoPrepr	SVD	14932	PRCT-Tx10_D_and_T200	N	Kept components	PRCT
Drug	D_and_T200_RCT	PRCT	Cell_line.Tx10_D_and_T200	Plate.99	HIST3H2A	0.75	0.109596448042859	pearson	1	Ttest_pvalue	Coefficient_of_eigenassay	SVD_pCMs_only2CTb	NoPrepr	SVD	9906	PRCT-Tx10_D_and_T200	N	Kept components	PRCT
Drug	D_and_T200_RCT	PRCT	Cell_line.Tx10_D_and_T200	Plate.99	HIST4H4	0.75	0.117057206947151	pearson	1	Ttest_pvalue	Coefficient_of_eigenassay	SVD_pCMs_only2CTb	NoPrepr	SVD	9624	PRCT-Tx10_D_and_T200	N	Kept components	PRCT
Drug	D_and_T200_RCT	PRCT	Cell_line.Tx10_D_and_T200	Plate.99	HIVEP1	0.75	-0.22272985348024	pearson	1	Ttest_pvalue	Coefficient_of_eigenassay	SVD_pCMs_only2CTb	NoPrepr	SVD	6358	PRCT-Tx10_D_and_T200	N	Kept components	PRCT
Drug	D_and_T200_RCT	PRCT	Cell_line.Tx10_D_and_T200	Plate.99	HIVEP2	0.75	-0.15827059229773	pearson	1	Ttest_pvalue	Coefficient_of_eigenassay	SVD_pCMs_only2CTb	NoPrepr	SVD	8263	PRCT-Tx10_D_and_T200	N	Kept components	PRCT
Drug	D_and_T200_RCT	PRCT	Cell_line.Tx10_D_and_T200	Plate.99	HIVEP3	0.75	0.378130717952573	pearson	1	Ttest_pvalue	Coefficient_of_eigenassay	SVD_pCMs_only2CTb	NoPrepr	SVD	3191	PRCT-Tx10_D_and_T200	N	Kept components	PRCT
Drug	D_and_T200_RCT	PRCT	Cell_line.Tx10_D_and_T200	Plate.99	HJURP	0.75	-0.224246509029114	pearson	1	Ttest_pvalue	Coefficient_of_eigenassay	SVD_pCMs_only2CTb	NoPrepr	SVD	6322	PRCT-Tx10_D_and_T200	N	Kept components	PRCT
Drug	D_and_T200_RCT	PRCT	Cell_line.Tx10_D_and_T200	Plate.99	HJV	0.75	-7.08303787264365e-05	pearson	1	Ttest_pvalue	Coefficient_of_eigenassay	SVD_pCMs_only2CTb	NoPrepr	SVD	15297	PRCT-Tx10_D_and_T200	N	Kept components	PRCT
Drug	D_and_T200_RCT	PRCT	Cell_line.Tx10_D_and_T200	Plate.99	HK1	0.75	-0.496476791955117	pearson	1	Ttest_pvalue	Coefficient_of_eigenassay	SVD_pCMs_only2CTb	NoPrepr	SVD	1782	PRCT-Tx10_D_and_T200	N	Kept components	PRCT
Drug	D_and_T200_RCT	PRCT	Cell_line.Tx10_D_and_T200	Plate.99	HK2	0.75	-1.59491181049244	pearson	1	Ttest_pvalue	Coefficient_of_eigenassay	SVD_pCMs_only2CTb	NoPrepr	SVD	45	PRCT-Tx10_D_and_T200	N	Kept components	PRCT
Drug	D_and_T200_RCT	PRCT	Cell_line.Tx10_D_and_T200	Plate.99	HKDC1	0.75	0.0117118988692107	pearson	1	Ttest_pvalue	Coefficient_of_eigenassay	SVD_pCMs_only2CTb	NoPrepr	SVD	14268	PRCT-Tx10_D_and_T200	N	Kept components	PRCT
Drug	D_and_T200_RCT	PRCT	Cell_line.Tx10_D_and_T200	Plate.99	HKR1	0.75	-0.0524841209935664	pearson	1	Ttest_pvalue	Coefficient_of_eigenassay	SVD_pCMs_only2CTb	NoPrepr	SVD	12148	PRCT-Tx10_D_and_T200	N	Kept components	PRCT
Drug	D_and_T200_RCT	PRCT	Cell_line.Tx10_D_and_T200	Plate.99	HLA-A	0.75	-0.442310562382249	pearson	1	Ttest_pvalue	Coefficient_of_eigenassay	SVD_pCMs_only2CTb	NoPrepr	SVD	2360	PRCT-Tx10_D_and_T200	N	Kept components	PRCT
Drug	D_and_T200_RCT	PRCT	Cell_line.Tx10_D_and_T200	Plate.99	HLA-B	0.75	-0.384419680968481	pearson	1	Ttest_pvalue	Coefficient_of_eigenassay	SVD_pCMs_only2CTb	NoPrepr	SVD	3083	PRCT-Tx10_D_and_T200	N	Kept components	PRCT
Drug	D_and_T200_RCT	PRCT	Cell_line.Tx10_D_and_T200	Plate.99	HLA-C	0.75	-0.0223629343670746	pearson	1	Ttest_pvalue	Coefficient_of_eigenassay	SVD_pCMs_only2CTb	NoPrepr	SVD	13672	PRCT-Tx10_D_and_T200	N	Kept components	PRCT
Drug	D_and_T200_RCT	PRCT	Cell_line.Tx10_D_and_T200	Plate.99	HLA-DPB1	0.75	-0.00147907932632695	pearson	1	Ttest_pvalue	Coefficient_of_eigenassay	SVD_pCMs_only2CTb	NoPrepr	SVD	15086	PRCT-Tx10_D_and_T200	N	Kept components	PRCT
Drug	D_and_T200_RCT	PRCT	Cell_line.Tx10_D_and_T200	Plate.99	HLCS	0.75	-0.221156624553769	pearson	1	Ttest_pvalue	Coefficient_of_eigenassay	SVD_pCMs_only2CTb	NoPrepr	SVD	6400	PRCT-Tx10_D_and_T200	N	Kept components	PRCT
Drug	D_and_T200_RCT	PRCT	Cell_line.Tx10_D_and_T200	Plate.99	HLF	0.75	-0.00246065061584523	pearson	1	Ttest_pvalue	Coefficient_of_eigenassay	SVD_pCMs_only2CTb	NoPrepr	SVD	14994	PRCT-Tx10_D_and_T200	N	Kept components	PRCT
Drug	D_and_T200_RCT	PRCT	Cell_line.Tx10_D_and_T200	Plate.99	HLTF	0.75	-0.456811862147888	pearson	1	Ttest_pvalue	Coefficient_of_eigenassay	SVD_pCMs_only2CTb	NoPrepr	SVD	2180	PRCT-Tx10_D_and_T200	N	Kept components	PRCT
Drug	D_and_T200_RCT	PRCT	Cell_line.Tx10_D_and_T200	Plate.99	HLX	0.75	0.437196118246521	pearson	1	Ttest_pvalue	Coefficient_of_eigenassay	SVD_pCMs_only2CTb	NoPrepr	SVD	2418	PRCT-Tx10_D_and_T200	N	Kept components	PRCT
Drug	D_and_T200_RCT	PRCT	Cell_line.Tx10_D_and_T200	Plate.99	HM13	0.75	-0.130670653325841	pearson	1	Ttest_pvalue	Coefficient_of_eigenassay	SVD_pCMs_only2CTb	NoPrepr	SVD	9124	PRCT-Tx10_D_and_T200	N	Kept components	PRCT
Drug	D_and_T200_RCT	PRCT	Cell_line.Tx10_D_and_T200	Plate.99	HMBOX1	0.75	-0.194053174972464	pearson	1	Ttest_pvalue	Coefficient_of_eigenassay	SVD_pCMs_only2CTb	NoPrepr	SVD	7154	PRCT-Tx10_D_and_T200	N	Kept components	PRCT
Drug	D_and_T200_RCT	PRCT	Cell_line.Tx10_D_and_T200	Plate.99	HMBS	0.75	0.0686408110429975	pearson	1	Ttest_pvalue	Coefficient_of_eigenassay	SVD_pCMs_only2CTb	NoPrepr	SVD	11469	PRCT-Tx10_D_and_T200	N	Kept components	PRCT
Drug	D_and_T200_RCT	PRCT	Cell_line.Tx10_D_and_T200	Plate.99	HMCES	0.75	-0.11656567374488	pearson	1	Ttest_pvalue	Coefficient_of_eigenassay	SVD_pCMs_only2CTb	NoPrepr	SVD	9643	PRCT-Tx10_D_and_T200	N	Kept components	PRCT
Drug	D_and_T200_RCT	PRCT	Cell_line.Tx10_D_and_T200	Plate.99	HMCN1	0.75	-0.202371696540792	pearson	1	Ttest_pvalue	Coefficient_of_eigenassay	SVD_pCMs_only2CTb	NoPrepr	SVD	6918	PRCT-Tx10_D_and_T200	N	Kept components	PRCT
Drug	D_and_T200_RCT	PRCT	Cell_line.Tx10_D_and_T200	Plate.99	HMCN2	0.75	0.0350348036264761	pearson	1	Ttest_pvalue	Coefficient_of_eigenassay	SVD_pCMs_only2CTb	NoPrepr	SVD	12982	PRCT-Tx10_D_and_T200	N	Kept components	PRCT
Drug	D_and_T200_RCT	PRCT	Cell_line.Tx10_D_and_T200	Plate.99	HMG20A	0.75	-0.0722446111396918	pearson	1	Ttest_pvalue	Coefficient_of_eigenassay	SVD_pCMs_only2CTb	NoPrepr	SVD	11306	PRCT-Tx10_D_and_T200	N	Kept components	PRCT
Drug	D_and_T200_RCT	PRCT	Cell_line.Tx10_D_and_T200	Plate.99	HMG20B	0.75	-0.0233744800109526	pearson	1	Ttest_pvalue	Coefficient_of_eigenassay	SVD_pCMs_only2CTb	NoPrepr	SVD	13599	PRCT-Tx10_D_and_T200	N	Kept components	PRCT
Drug	D_and_T200_RCT	PRCT	Cell_line.Tx10_D_and_T200	Plate.99	HMGA1	0.75	-0.201784963031767	pearson	1	Ttest_pvalue	Coefficient_of_eigenassay	SVD_pCMs_only2CTb	NoPrepr	SVD	6933	PRCT-Tx10_D_and_T200	N	Kept components	PRCT
Drug	D_and_T200_RCT	PRCT	Cell_line.Tx10_D_and_T200	Plate.99	HMGA2	0.75	-0.00855155746951251	pearson	1	Ttest_pvalue	Coefficient_of_eigenassay	SVD_pCMs_only2CTb	NoPrepr	SVD	14475	PRCT-Tx10_D_and_T200	N	Kept components	PRCT
Drug	D_and_T200_RCT	PRCT	Cell_line.Tx10_D_and_T200	Plate.99	HMGB1	0.75	-0.0957353702461975	pearson	1	Ttest_pvalue	Coefficient_of_eigenassay	SVD_pCMs_only2CTb	NoPrepr	SVD	10400	PRCT-Tx10_D_and_T200	N	Kept components	PRCT
Drug	D_and_T200_RCT	PRCT	Cell_line.Tx10_D_and_T200	Plate.99	HMGB2	0.75	-0.222173487474938	pearson	1	Ttest_pvalue	Coefficient_of_eigenassay	SVD_pCMs_only2CTb	NoPrepr	SVD	6372	PRCT-Tx10_D_and_T200	N	Kept components	PRCT
Drug	D_and_T200_RCT	PRCT	Cell_line.Tx10_D_and_T200	Plate.99	HMGB3	0.75	-0.0471041820723786	pearson	1	Ttest_pvalue	Coefficient_of_eigenassay	SVD_pCMs_only2CTb	NoPrepr	SVD	12388	PRCT-Tx10_D_and_T200	N	Kept components	PRCT
Drug	D_and_T200_RCT	PRCT	Cell_line.Tx10_D_and_T200	Plate.99	HMGCL	0.75	-0.0677609453303246	pearson	1	Ttest_pvalue	Coefficient_of_eigenassay	SVD_pCMs_only2CTb	NoPrepr	SVD	11498	PRCT-Tx10_D_and_T200	N	Kept components	PRCT
Drug	D_and_T200_RCT	PRCT	Cell_line.Tx10_D_and_T200	Plate.99	HMGCLL1	0.75	0.00914991864473415	pearson	1	Ttest_pvalue	Coefficient_of_eigenassay	SVD_pCMs_only2CTb	NoPrepr	SVD	14428	PRCT-Tx10_D_and_T200	N	Kept components	PRCT
Drug	D_and_T200_RCT	PRCT	Cell_line.Tx10_D_and_T200	Plate.99	HMGCR	0.75	-0.267237447175399	pearson	1	Ttest_pvalue	Coefficient_of_eigenassay	SVD_pCMs_only2CTb	NoPrepr	SVD	5289	PRCT-Tx10_D_and_T200	N	Kept components	PRCT
Drug	D_and_T200_RCT	PRCT	Cell_line.Tx10_D_and_T200	Plate.99	HMGCS1	0.75	-0.786574785528039	pearson	1	Ttest_pvalue	Coefficient_of_eigenassay	SVD_pCMs_only2CTb	NoPrepr	SVD	458	PRCT-Tx10_D_and_T200	N	Kept components	PRCT
Drug	D_and_T200_RCT	PRCT	Cell_line.Tx10_D_and_T200	Plate.99	HMGN1	0.75	-0.150791038532058	pearson	1	Ttest_pvalue	Coefficient_of_eigenassay	SVD_pCMs_only2CTb	NoPrepr	SVD	8482	PRCT-Tx10_D_and_T200	N	Kept components	PRCT
Drug	D_and_T200_RCT	PRCT	Cell_line.Tx10_D_and_T200	Plate.99	HMGN2	0.75	-0.191286484853932	pearson	1	Ttest_pvalue	Coefficient_of_eigenassay	SVD_pCMs_only2CTb	NoPrepr	SVD	7243	PRCT-Tx10_D_and_T200	N	Kept components	PRCT
Drug	D_and_T200_RCT	PRCT	Cell_line.Tx10_D_and_T200	Plate.99	HMGN3	0.75	-0.122097392794185	pearson	1	Ttest_pvalue	Coefficient_of_eigenassay	SVD_pCMs_only2CTb	NoPrepr	SVD	9417	PRCT-Tx10_D_and_T200	N	Kept components	PRCT
Drug	D_and_T200_RCT	PRCT	Cell_line.Tx10_D_and_T200	Plate.99	HMGN4	0.75	-0.311771125695868	pearson	1	Ttest_pvalue	Coefficient_of_eigenassay	SVD_pCMs_only2CTb	NoPrepr	SVD	4317	PRCT-Tx10_D_and_T200	N	Kept components	PRCT
Drug	D_and_T200_RCT	PRCT	Cell_line.Tx10_D_and_T200	Plate.99	HMGN5	0.75	-1.42495317784644	pearson	1	Ttest_pvalue	Coefficient_of_eigenassay	SVD_pCMs_only2CTb	NoPrepr	SVD	64	PRCT-Tx10_D_and_T200	N	Kept components	PRCT
Drug	D_and_T200_RCT	PRCT	Cell_line.Tx10_D_and_T200	Plate.99	HMGXB3	0.75	-0.062064036384662	pearson	1	Ttest_pvalue	Coefficient_of_eigenassay	SVD_pCMs_only2CTb	NoPrepr	SVD	11751	PRCT-Tx10_D_and_T200	N	Kept components	PRCT
Drug	D_and_T200_RCT	PRCT	Cell_line.Tx10_D_and_T200	Plate.99	HMGXB4	0.75	-0.23214218023799	pearson	1	Ttest_pvalue	Coefficient_of_eigenassay	SVD_pCMs_only2CTb	NoPrepr	SVD	6129	PRCT-Tx10_D_and_T200	N	Kept components	PRCT
Drug	D_and_T200_RCT	PRCT	Cell_line.Tx10_D_and_T200	Plate.99	HMMR	0.75	-0.580594543789599	pearson	1	Ttest_pvalue	Coefficient_of_eigenassay	SVD_pCMs_only2CTb	NoPrepr	SVD	1201	PRCT-Tx10_D_and_T200	N	Kept components	PRCT
Drug	D_and_T200_RCT	PRCT	Cell_line.Tx10_D_and_T200	Plate.99	HMOX1	0.75	-0.0100386644859522	pearson	1	Ttest_pvalue	Coefficient_of_eigenassay	SVD_pCMs_only2CTb	NoPrepr	SVD	14373	PRCT-Tx10_D_and_T200	N	Kept components	PRCT
Drug	D_and_T200_RCT	PRCT	Cell_line.Tx10_D_and_T200	Plate.99	HMX2	0.75	-0.000257671321273146	pearson	1	Ttest_pvalue	Coefficient_of_eigenassay	SVD_pCMs_only2CTb	NoPrepr	SVD	15250	PRCT-Tx10_D_and_T200	N	Kept components	PRCT
Drug	D_and_T200_RCT	PRCT	Cell_line.Tx10_D_and_T200	Plate.99	HMX3	0.75	0.011690557222023	pearson	1	Ttest_pvalue	Coefficient_of_eigenassay	SVD_pCMs_only2CTb	NoPrepr	SVD	14269	PRCT-Tx10_D_and_T200	N	Kept components	PRCT
Drug	D_and_T200_RCT	PRCT	Cell_line.Tx10_D_and_T200	Plate.99	HNF1A	0.75	-0.061434427797083	pearson	1	Ttest_pvalue	Coefficient_of_eigenassay	SVD_pCMs_only2CTb	NoPrepr	SVD	11775	PRCT-Tx10_D_and_T200	N	Kept components	PRCT
Drug	D_and_T200_RCT	PRCT	Cell_line.Tx10_D_and_T200	Plate.99	HNMT	0.75	-0.324336660229906	pearson	1	Ttest_pvalue	Coefficient_of_eigenassay	SVD_pCMs_only2CTb	NoPrepr	SVD	4090	PRCT-Tx10_D_and_T200	N	Kept components	PRCT
Drug	D_and_T200_RCT	PRCT	Cell_line.Tx10_D_and_T200	Plate.99	HNRNPA0	0.75	-0.0388914104878841	pearson	1	Ttest_pvalue	Coefficient_of_eigenassay	SVD_pCMs_only2CTb	NoPrepr	SVD	12792	PRCT-Tx10_D_and_T200	N	Kept components	PRCT
Drug	D_and_T200_RCT	PRCT	Cell_line.Tx10_D_and_T200	Plate.99	HNRNPA1	0.75	-0.37108771994364	pearson	1	Ttest_pvalue	Coefficient_of_eigenassay	SVD_pCMs_only2CTb	NoPrepr	SVD	3279	PRCT-Tx10_D_and_T200	N	Kept components	PRCT
Drug	D_and_T200_RCT	PRCT	Cell_line.Tx10_D_and_T200	Plate.99	HNRNPA1L2	0.75	-0.329446421801598	pearson	1	Ttest_pvalue	Coefficient_of_eigenassay	SVD_pCMs_only2CTb	NoPrepr	SVD	3997	PRCT-Tx10_D_and_T200	N	Kept components	PRCT
Drug	D_and_T200_RCT	PRCT	Cell_line.Tx10_D_and_T200	Plate.99	HNRNPA2B1	0.75	-0.384685587558615	pearson	1	Ttest_pvalue	Coefficient_of_eigenassay	SVD_pCMs_only2CTb	NoPrepr	SVD	3082	PRCT-Tx10_D_and_T200	N	Kept components	PRCT
Drug	D_and_T200_RCT	PRCT	Cell_line.Tx10_D_and_T200	Plate.99	HNRNPA3	0.75	-0.413752530649386	pearson	1	Ttest_pvalue	Coefficient_of_eigenassay	SVD_pCMs_only2CTb	NoPrepr	SVD	2700	PRCT-Tx10_D_and_T200	N	Kept components	PRCT
Drug	D_and_T200_RCT	PRCT	Cell_line.Tx10_D_and_T200	Plate.99	HNRNPAB	0.75	-0.23125342701653	pearson	1	Ttest_pvalue	Coefficient_of_eigenassay	SVD_pCMs_only2CTb	NoPrepr	SVD	6158	PRCT-Tx10_D_and_T200	N	Kept components	PRCT
Drug	D_and_T200_RCT	PRCT	Cell_line.Tx10_D_and_T200	Plate.99	HNRNPC	0.75	-0.262848264725852	pearson	1	Ttest_pvalue	Coefficient_of_eigenassay	SVD_pCMs_only2CTb	NoPrepr	SVD	5381	PRCT-Tx10_D_and_T200	N	Kept components	PRCT
Drug	D_and_T200_RCT	PRCT	Cell_line.Tx10_D_and_T200	Plate.99	HNRNPD	0.75	-0.254288181035237	pearson	1	Ttest_pvalue	Coefficient_of_eigenassay	SVD_pCMs_only2CTb	NoPrepr	SVD	5588	PRCT-Tx10_D_and_T200	N	Kept components	PRCT
Drug	D_and_T200_RCT	PRCT	Cell_line.Tx10_D_and_T200	Plate.99	HNRNPDL	0.75	-0.315149133061581	pearson	1	Ttest_pvalue	Coefficient_of_eigenassay	SVD_pCMs_only2CTb	NoPrepr	SVD	4250	PRCT-Tx10_D_and_T200	N	Kept components	PRCT
Drug	D_and_T200_RCT	PRCT	Cell_line.Tx10_D_and_T200	Plate.99	HNRNPF	0.75	-0.296841623291329	pearson	1	Ttest_pvalue	Coefficient_of_eigenassay	SVD_pCMs_only2CTb	NoPrepr	SVD	4638	PRCT-Tx10_D_and_T200	N	Kept components	PRCT
Drug	D_and_T200_RCT	PRCT	Cell_line.Tx10_D_and_T200	Plate.99	HNRNPH1	0.75	-0.306971794678235	pearson	1	Ttest_pvalue	Coefficient_of_eigenassay	SVD_pCMs_only2CTb	NoPrepr	SVD	4421	PRCT-Tx10_D_and_T200	N	Kept components	PRCT
Drug	D_and_T200_RCT	PRCT	Cell_line.Tx10_D_and_T200	Plate.99	HNRNPH3	0.75	-0.239388370123154	pearson	1	Ttest_pvalue	Coefficient_of_eigenassay	SVD_pCMs_only2CTb	NoPrepr	SVD	5944	PRCT-Tx10_D_and_T200	N	Kept components	PRCT
Drug	D_and_T200_RCT	PRCT	Cell_line.Tx10_D_and_T200	Plate.99	HNRNPK	0.75	-0.245572798787503	pearson	1	Ttest_pvalue	Coefficient_of_eigenassay	SVD_pCMs_only2CTb	NoPrepr	SVD	5794	PRCT-Tx10_D_and_T200	N	Kept components	PRCT
Drug	D_and_T200_RCT	PRCT	Cell_line.Tx10_D_and_T200	Plate.99	HNRNPL	0.75	-0.225207246493918	pearson	1	Ttest_pvalue	Coefficient_of_eigenassay	SVD_pCMs_only2CTb	NoPrepr	SVD	6293	PRCT-Tx10_D_and_T200	N	Kept components	PRCT
Drug	D_and_T200_RCT	PRCT	Cell_line.Tx10_D_and_T200	Plate.99	HNRNPLL	0.75	-0.39459127141798	pearson	1	Ttest_pvalue	Coefficient_of_eigenassay	SVD_pCMs_only2CTb	NoPrepr	SVD	2938	PRCT-Tx10_D_and_T200	N	Kept components	PRCT
Drug	D_and_T200_RCT	PRCT	Cell_line.Tx10_D_and_T200	Plate.99	HNRNPM	0.75	0.0544053528455321	pearson	1	Ttest_pvalue	Coefficient_of_eigenassay	SVD_pCMs_only2CTb	NoPrepr	SVD	12064	PRCT-Tx10_D_and_T200	N	Kept components	PRCT
Drug	D_and_T200_RCT	PRCT	Cell_line.Tx10_D_and_T200	Plate.99	HNRNPR	0.75	-0.414887647501419	pearson	1	Ttest_pvalue	Coefficient_of_eigenassay	SVD_pCMs_only2CTb	NoPrepr	SVD	2683	PRCT-Tx10_D_and_T200	N	Kept components	PRCT
Drug	D_and_T200_RCT	PRCT	Cell_line.Tx10_D_and_T200	Plate.99	HNRNPU	0.75	-0.156900634890762	pearson	1	Ttest_pvalue	Coefficient_of_eigenassay	SVD_pCMs_only2CTb	NoPrepr	SVD	8310	PRCT-Tx10_D_and_T200	N	Kept components	PRCT
Drug	D_and_T200_RCT	PRCT	Cell_line.Tx10_D_and_T200	Plate.99	HNRNPUL1	0.75	-0.35490725402095	pearson	1	Ttest_pvalue	Coefficient_of_eigenassay	SVD_pCMs_only2CTb	NoPrepr	SVD	3530	PRCT-Tx10_D_and_T200	N	Kept components	PRCT
Drug	D_and_T200_RCT	PRCT	Cell_line.Tx10_D_and_T200	Plate.99	HNRNPUL2	0.75	-0.0821628960044775	pearson	1	Ttest_pvalue	Coefficient_of_eigenassay	SVD_pCMs_only2CTb	NoPrepr	SVD	10890	PRCT-Tx10_D_and_T200	N	Kept components	PRCT
Drug	D_and_T200_RCT	PRCT	Cell_line.Tx10_D_and_T200	Plate.99	HOGA1	0.75	0.0530087051806558	pearson	1	Ttest_pvalue	Coefficient_of_eigenassay	SVD_pCMs_only2CTb	NoPrepr	SVD	12130	PRCT-Tx10_D_and_T200	N	Kept components	PRCT
Drug	D_and_T200_RCT	PRCT	Cell_line.Tx10_D_and_T200	Plate.99	HOMER1	0.75	-0.559213024046832	pearson	1	Ttest_pvalue	Coefficient_of_eigenassay	SVD_pCMs_only2CTb	NoPrepr	SVD	1303	PRCT-Tx10_D_and_T200	N	Kept components	PRCT
Drug	D_and_T200_RCT	PRCT	Cell_line.Tx10_D_and_T200	Plate.99	HOMER2	0.75	0.0585218347897384	pearson	1	Ttest_pvalue	Coefficient_of_eigenassay	SVD_pCMs_only2CTb	NoPrepr	SVD	11902	PRCT-Tx10_D_and_T200	N	Kept components	PRCT
Drug	D_and_T200_RCT	PRCT	Cell_line.Tx10_D_and_T200	Plate.99	HOMER3	0.75	0.23722190505779	pearson	1	Ttest_pvalue	Coefficient_of_eigenassay	SVD_pCMs_only2CTb	NoPrepr	SVD	6004	PRCT-Tx10_D_and_T200	N	Kept components	PRCT
Drug	D_and_T200_RCT	PRCT	Cell_line.Tx10_D_and_T200	Plate.99	HOMEZ	0.75	-0.300050865108758	pearson	1	Ttest_pvalue	Coefficient_of_eigenassay	SVD_pCMs_only2CTb	NoPrepr	SVD	4571	PRCT-Tx10_D_and_T200	N	Kept components	PRCT
Drug	D_and_T200_RCT	PRCT	Cell_line.Tx10_D_and_T200	Plate.99	HOOK1	0.75	-0.217198862031847	pearson	1	Ttest_pvalue	Coefficient_of_eigenassay	SVD_pCMs_only2CTb	NoPrepr	SVD	6503	PRCT-Tx10_D_and_T200	N	Kept components	PRCT
Drug	D_and_T200_RCT	PRCT	Cell_line.Tx10_D_and_T200	Plate.99	HOOK2	0.75	-0.104578964165973	pearson	1	Ttest_pvalue	Coefficient_of_eigenassay	SVD_pCMs_only2CTb	NoPrepr	SVD	10102	PRCT-Tx10_D_and_T200	N	Kept components	PRCT
Drug	D_and_T200_RCT	PRCT	Cell_line.Tx10_D_and_T200	Plate.99	HOOK3	0.75	-0.678903233063914	pearson	1	Ttest_pvalue	Coefficient_of_eigenassay	SVD_pCMs_only2CTb	NoPrepr	SVD	727	PRCT-Tx10_D_and_T200	N	Kept components	PRCT
Drug	D_and_T200_RCT	PRCT	Cell_line.Tx10_D_and_T200	Plate.99	HOPX	0.75	-1.01650826353461	pearson	1	Ttest_pvalue	Coefficient_of_eigenassay	SVD_pCMs_only2CTb	NoPrepr	SVD	207	PRCT-Tx10_D_and_T200	N	Kept components	PRCT
Drug	D_and_T200_RCT	PRCT	Cell_line.Tx10_D_and_T200	Plate.99	HOXA1	0.75	0.234599967860677	pearson	1	Ttest_pvalue	Coefficient_of_eigenassay	SVD_pCMs_only2CTb	NoPrepr	SVD	6066	PRCT-Tx10_D_and_T200	N	Kept components	PRCT
Drug	D_and_T200_RCT	PRCT	Cell_line.Tx10_D_and_T200	Plate.99	HOXA2	0.75	0.0131625151220203	pearson	1	Ttest_pvalue	Coefficient_of_eigenassay	SVD_pCMs_only2CTb	NoPrepr	SVD	14167	PRCT-Tx10_D_and_T200	N	Kept components	PRCT
Drug	D_and_T200_RCT	PRCT	Cell_line.Tx10_D_and_T200	Plate.99	HOXA3	0.75	0.136496925297426	pearson	1	Ttest_pvalue	Coefficient_of_eigenassay	SVD_pCMs_only2CTb	NoPrepr	SVD	8926	PRCT-Tx10_D_and_T200	N	Kept components	PRCT
Drug	D_and_T200_RCT	PRCT	Cell_line.Tx10_D_and_T200	Plate.99	HOXA4	0.75	-0.00658698887329543	pearson	1	Ttest_pvalue	Coefficient_of_eigenassay	SVD_pCMs_only2CTb	NoPrepr	SVD	14627	PRCT-Tx10_D_and_T200	N	Kept components	PRCT
Drug	D_and_T200_RCT	PRCT	Cell_line.Tx10_D_and_T200	Plate.99	HOXA5	0.75	0.359867941711006	pearson	1	Ttest_pvalue	Coefficient_of_eigenassay	SVD_pCMs_only2CTb	NoPrepr	SVD	3457	PRCT-Tx10_D_and_T200	N	Kept components	PRCT
Drug	D_and_T200_RCT	PRCT	Cell_line.Tx10_D_and_T200	Plate.99	HOXB2	0.75	-0.281573344058257	pearson	1	Ttest_pvalue	Coefficient_of_eigenassay	SVD_pCMs_only2CTb	NoPrepr	SVD	4968	PRCT-Tx10_D_and_T200	N	Kept components	PRCT
Drug	D_and_T200_RCT	PRCT	Cell_line.Tx10_D_and_T200	Plate.99	HOXB3	0.75	0.488113716480784	pearson	1	Ttest_pvalue	Coefficient_of_eigenassay	SVD_pCMs_only2CTb	NoPrepr	SVD	1866	PRCT-Tx10_D_and_T200	N	Kept components	PRCT
Drug	D_and_T200_RCT	PRCT	Cell_line.Tx10_D_and_T200	Plate.99	HOXB4	0.75	-0.0305948259459724	pearson	1	Ttest_pvalue	Coefficient_of_eigenassay	SVD_pCMs_only2CTb	NoPrepr	SVD	13210	PRCT-Tx10_D_and_T200	N	Kept components	PRCT
Drug	D_and_T200_RCT	PRCT	Cell_line.Tx10_D_and_T200	Plate.99	HOXB5	0.75	0.126122409747303	pearson	1	Ttest_pvalue	Coefficient_of_eigenassay	SVD_pCMs_only2CTb	NoPrepr	SVD	9270	PRCT-Tx10_D_and_T200	N	Kept components	PRCT
Drug	D_and_T200_RCT	PRCT	Cell_line.Tx10_D_and_T200	Plate.99	HOXB6	0.75	0.00676437190367063	pearson	1	Ttest_pvalue	Coefficient_of_eigenassay	SVD_pCMs_only2CTb	NoPrepr	SVD	14615	PRCT-Tx10_D_and_T200	N	Kept components	PRCT
Drug	D_and_T200_RCT	PRCT	Cell_line.Tx10_D_and_T200	Plate.99	HOXB7	0.75	0.317000742177743	pearson	1	Ttest_pvalue	Coefficient_of_eigenassay	SVD_pCMs_only2CTb	NoPrepr	SVD	4213	PRCT-Tx10_D_and_T200	N	Kept components	PRCT
Drug	D_and_T200_RCT	PRCT	Cell_line.Tx10_D_and_T200	Plate.99	HOXB8	0.75	0.0820186358014061	pearson	1	Ttest_pvalue	Coefficient_of_eigenassay	SVD_pCMs_only2CTb	NoPrepr	SVD	10894	PRCT-Tx10_D_and_T200	N	Kept components	PRCT
Drug	D_and_T200_RCT	PRCT	Cell_line.Tx10_D_and_T200	Plate.99	HOXB9	0.75	0.0030406459136776	pearson	1	Ttest_pvalue	Coefficient_of_eigenassay	SVD_pCMs_only2CTb	NoPrepr	SVD	14935	PRCT-Tx10_D_and_T200	N	Kept components	PRCT
Drug	D_and_T200_RCT	PRCT	Cell_line.Tx10_D_and_T200	Plate.99	HOXC4	0.75	0.0876960723116546	pearson	1	Ttest_pvalue	Coefficient_of_eigenassay	SVD_pCMs_only2CTb	NoPrepr	SVD	10699	PRCT-Tx10_D_and_T200	N	Kept components	PRCT
Drug	D_and_T200_RCT	PRCT	Cell_line.Tx10_D_and_T200	Plate.99	HOXC5	0.75	0.0270202693974642	pearson	1	Ttest_pvalue	Coefficient_of_eigenassay	SVD_pCMs_only2CTb	NoPrepr	SVD	13400	PRCT-Tx10_D_and_T200	N	Kept components	PRCT
Drug	D_and_T200_RCT	PRCT	Cell_line.Tx10_D_and_T200	Plate.99	HOXC6	0.75	-0.0156503528000102	pearson	1	Ttest_pvalue	Coefficient_of_eigenassay	SVD_pCMs_only2CTb	NoPrepr	SVD	14028	PRCT-Tx10_D_and_T200	N	Kept components	PRCT
Drug	D_and_T200_RCT	PRCT	Cell_line.Tx10_D_and_T200	Plate.99	HOXC8	0.75	0.00594812066055777	pearson	1	Ttest_pvalue	Coefficient_of_eigenassay	SVD_pCMs_only2CTb	NoPrepr	SVD	14683	PRCT-Tx10_D_and_T200	N	Kept components	PRCT
Drug	D_and_T200_RCT	PRCT	Cell_line.Tx10_D_and_T200	Plate.99	HOXC9	0.75	0.0130156819119734	pearson	1	Ttest_pvalue	Coefficient_of_eigenassay	SVD_pCMs_only2CTb	NoPrepr	SVD	14177	PRCT-Tx10_D_and_T200	N	Kept components	PRCT
Drug	D_and_T200_RCT	PRCT	Cell_line.Tx10_D_and_T200	Plate.99	HOXD4	0.75	-0.00652195986125812	pearson	1	Ttest_pvalue	Coefficient_of_eigenassay	SVD_pCMs_only2CTb	NoPrepr	SVD	14632	PRCT-Tx10_D_and_T200	N	Kept components	PRCT
Drug	D_and_T200_RCT	PRCT	Cell_line.Tx10_D_and_T200	Plate.99	HOXD8	0.75	-0.0194535470867239	pearson	1	Ttest_pvalue	Coefficient_of_eigenassay	SVD_pCMs_only2CTb	NoPrepr	SVD	13805	PRCT-Tx10_D_and_T200	N	Kept components	PRCT
Drug	D_and_T200_RCT	PRCT	Cell_line.Tx10_D_and_T200	Plate.99	HOXD9	0.75	-0.00805783186157941	pearson	1	Ttest_pvalue	Coefficient_of_eigenassay	SVD_pCMs_only2CTb	NoPrepr	SVD	14507	PRCT-Tx10_D_and_T200	N	Kept components	PRCT
Drug	D_and_T200_RCT	PRCT	Cell_line.Tx10_D_and_T200	Plate.99	HP	0.75	-0.00102534034899507	pearson	1	Ttest_pvalue	Coefficient_of_eigenassay	SVD_pCMs_only2CTb	NoPrepr	SVD	15142	PRCT-Tx10_D_and_T200	N	Kept components	PRCT
Drug	D_and_T200_RCT	PRCT	Cell_line.Tx10_D_and_T200	Plate.99	HP1BP3	0.75	-0.112593967137795	pearson	1	Ttest_pvalue	Coefficient_of_eigenassay	SVD_pCMs_only2CTb	NoPrepr	SVD	9786	PRCT-Tx10_D_and_T200	N	Kept components	PRCT
Drug	D_and_T200_RCT	PRCT	Cell_line.Tx10_D_and_T200	Plate.99	HPCA	0.75	0.00860339354617234	pearson	1	Ttest_pvalue	Coefficient_of_eigenassay	SVD_pCMs_only2CTb	NoPrepr	SVD	14469	PRCT-Tx10_D_and_T200	N	Kept components	PRCT
Drug	D_and_T200_RCT	PRCT	Cell_line.Tx10_D_and_T200	Plate.99	HPCAL1	0.75	0.365948519684653	pearson	1	Ttest_pvalue	Coefficient_of_eigenassay	SVD_pCMs_only2CTb	NoPrepr	SVD	3368	PRCT-Tx10_D_and_T200	N	Kept components	PRCT
Drug	D_and_T200_RCT	PRCT	Cell_line.Tx10_D_and_T200	Plate.99	HPCAL4	0.75	0.0325376597857409	pearson	1	Ttest_pvalue	Coefficient_of_eigenassay	SVD_pCMs_only2CTb	NoPrepr	SVD	13118	PRCT-Tx10_D_and_T200	N	Kept components	PRCT
Drug	D_and_T200_RCT	PRCT	Cell_line.Tx10_D_and_T200	Plate.99	HPDL	0.75	0.116927102074219	pearson	1	Ttest_pvalue	Coefficient_of_eigenassay	SVD_pCMs_only2CTb	NoPrepr	SVD	9632	PRCT-Tx10_D_and_T200	N	Kept components	PRCT
Drug	D_and_T200_RCT	PRCT	Cell_line.Tx10_D_and_T200	Plate.99	HPF1	0.75	-0.133977892597868	pearson	1	Ttest_pvalue	Coefficient_of_eigenassay	SVD_pCMs_only2CTb	NoPrepr	SVD	9005	PRCT-Tx10_D_and_T200	N	Kept components	PRCT
Drug	D_and_T200_RCT	PRCT	Cell_line.Tx10_D_and_T200	Plate.99	HPGD	0.75	0.00698099934824606	pearson	1	Ttest_pvalue	Coefficient_of_eigenassay	SVD_pCMs_only2CTb	NoPrepr	SVD	14596	PRCT-Tx10_D_and_T200	N	Kept components	PRCT
Drug	D_and_T200_RCT	PRCT	Cell_line.Tx10_D_and_T200	Plate.99	HPR	0.75	0.0114860869743159	pearson	1	Ttest_pvalue	Coefficient_of_eigenassay	SVD_pCMs_only2CTb	NoPrepr	SVD	14283	PRCT-Tx10_D_and_T200	N	Kept components	PRCT
Drug	D_and_T200_RCT	PRCT	Cell_line.Tx10_D_and_T200	Plate.99	HPRT1	0.75	-0.0550610579648917	pearson	1	Ttest_pvalue	Coefficient_of_eigenassay	SVD_pCMs_only2CTb	NoPrepr	SVD	12038	PRCT-Tx10_D_and_T200	N	Kept components	PRCT
Drug	D_and_T200_RCT	PRCT	Cell_line.Tx10_D_and_T200	Plate.99	HPS1	0.75	0.16070054082536	pearson	1	Ttest_pvalue	Coefficient_of_eigenassay	SVD_pCMs_only2CTb	NoPrepr	SVD	8171	PRCT-Tx10_D_and_T200	N	Kept components	PRCT
Drug	D_and_T200_RCT	PRCT	Cell_line.Tx10_D_and_T200	Plate.99	HPS3	0.75	-0.11764119923438	pearson	1	Ttest_pvalue	Coefficient_of_eigenassay	SVD_pCMs_only2CTb	NoPrepr	SVD	9598	PRCT-Tx10_D_and_T200	N	Kept components	PRCT
Drug	D_and_T200_RCT	PRCT	Cell_line.Tx10_D_and_T200	Plate.99	HPS4	0.75	0.215361580345997	pearson	1	Ttest_pvalue	Coefficient_of_eigenassay	SVD_pCMs_only2CTb	NoPrepr	SVD	6550	PRCT-Tx10_D_and_T200	N	Kept components	PRCT
Drug	D_and_T200_RCT	PRCT	Cell_line.Tx10_D_and_T200	Plate.99	HPS5	0.75	-0.24064351106422	pearson	1	Ttest_pvalue	Coefficient_of_eigenassay	SVD_pCMs_only2CTb	NoPrepr	SVD	5912	PRCT-Tx10_D_and_T200	N	Kept components	PRCT
Drug	D_and_T200_RCT	PRCT	Cell_line.Tx10_D_and_T200	Plate.99	HPS6	0.75	0.147848974287216	pearson	1	Ttest_pvalue	Coefficient_of_eigenassay	SVD_pCMs_only2CTb	NoPrepr	SVD	8577	PRCT-Tx10_D_and_T200	N	Kept components	PRCT
Drug	D_and_T200_RCT	PRCT	Cell_line.Tx10_D_and_T200	Plate.99	HPSE2	0.75	0.0397372115609608	pearson	1	Ttest_pvalue	Coefficient_of_eigenassay	SVD_pCMs_only2CTb	NoPrepr	SVD	12752	PRCT-Tx10_D_and_T200	N	Kept components	PRCT
Drug	D_and_T200_RCT	PRCT	Cell_line.Tx10_D_and_T200	Plate.99	HPX	0.75	-0.111314833796283	pearson	1	Ttest_pvalue	Coefficient_of_eigenassay	SVD_pCMs_only2CTb	NoPrepr	SVD	9833	PRCT-Tx10_D_and_T200	N	Kept components	PRCT
Drug	D_and_T200_RCT	PRCT	Cell_line.Tx10_D_and_T200	Plate.99	HR	0.75	0.00578126845135707	pearson	1	Ttest_pvalue	Coefficient_of_eigenassay	SVD_pCMs_only2CTb	NoPrepr	SVD	14695	PRCT-Tx10_D_and_T200	N	Kept components	PRCT
Drug	D_and_T200_RCT	PRCT	Cell_line.Tx10_D_and_T200	Plate.99	HRASLS	0.75	-0.198111350244995	pearson	1	Ttest_pvalue	Coefficient_of_eigenassay	SVD_pCMs_only2CTb	NoPrepr	SVD	7032	PRCT-Tx10_D_and_T200	N	Kept components	PRCT
Drug	D_and_T200_RCT	PRCT	Cell_line.Tx10_D_and_T200	Plate.99	HRC	0.75	-0.944250852158094	pearson	1	Ttest_pvalue	Coefficient_of_eigenassay	SVD_pCMs_only2CTb	NoPrepr	SVD	262	PRCT-Tx10_D_and_T200	N	Kept components	PRCT
Drug	D_and_T200_RCT	PRCT	Cell_line.Tx10_D_and_T200	Plate.99	HRCT1	0.75	-0.54777881938055	pearson	1	Ttest_pvalue	Coefficient_of_eigenassay	SVD_pCMs_only2CTb	NoPrepr	SVD	1378	PRCT-Tx10_D_and_T200	N	Kept components	PRCT
Drug	D_and_T200_RCT	PRCT	Cell_line.Tx10_D_and_T200	Plate.99	HRH1	0.75	-0.157765894827864	pearson	1	Ttest_pvalue	Coefficient_of_eigenassay	SVD_pCMs_only2CTb	NoPrepr	SVD	8280	PRCT-Tx10_D_and_T200	N	Kept components	PRCT
Drug	D_and_T200_RCT	PRCT	Cell_line.Tx10_D_and_T200	Plate.99	HRH2	0.75	-0.469265737151569	pearson	1	Ttest_pvalue	Coefficient_of_eigenassay	SVD_pCMs_only2CTb	NoPrepr	SVD	2048	PRCT-Tx10_D_and_T200	N	Kept components	PRCT
Drug	D_and_T200_RCT	PRCT	Cell_line.Tx10_D_and_T200	Plate.99	HRH3	0.75	0.0822985303494536	pearson	1	Ttest_pvalue	Coefficient_of_eigenassay	SVD_pCMs_only2CTb	NoPrepr	SVD	10884	PRCT-Tx10_D_and_T200	N	Kept components	PRCT
Drug	D_and_T200_RCT	PRCT	Cell_line.Tx10_D_and_T200	Plate.99	HRK	0.75	-0.0841135563168095	pearson	1	Ttest_pvalue	Coefficient_of_eigenassay	SVD_pCMs_only2CTb	NoPrepr	SVD	10817	PRCT-Tx10_D_and_T200	N	Kept components	PRCT
Drug	D_and_T200_RCT	PRCT	Cell_line.Tx10_D_and_T200	Plate.99	HRNR	0.75	-0.0131569619163674	pearson	1	Ttest_pvalue	Coefficient_of_eigenassay	SVD_pCMs_only2CTb	NoPrepr	SVD	14168	PRCT-Tx10_D_and_T200	N	Kept components	PRCT
Drug	D_and_T200_RCT	PRCT	Cell_line.Tx10_D_and_T200	Plate.99	HS1BP3	0.75	0.0250347809645842	pearson	1	Ttest_pvalue	Coefficient_of_eigenassay	SVD_pCMs_only2CTb	NoPrepr	SVD	13530	PRCT-Tx10_D_and_T200	N	Kept components	PRCT
Drug	D_and_T200_RCT	PRCT	Cell_line.Tx10_D_and_T200	Plate.99	HS2ST1	0.75	-0.340045301425604	pearson	1	Ttest_pvalue	Coefficient_of_eigenassay	SVD_pCMs_only2CTb	NoPrepr	SVD	3790	PRCT-Tx10_D_and_T200	N	Kept components	PRCT
Drug	D_and_T200_RCT	PRCT	Cell_line.Tx10_D_and_T200	Plate.99	HS3ST1	0.75	-0.0770952845195235	pearson	1	Ttest_pvalue	Coefficient_of_eigenassay	SVD_pCMs_only2CTb	NoPrepr	SVD	11114	PRCT-Tx10_D_and_T200	N	Kept components	PRCT
Drug	D_and_T200_RCT	PRCT	Cell_line.Tx10_D_and_T200	Plate.99	HS3ST3A1	0.75	-0.225795594762583	pearson	1	Ttest_pvalue	Coefficient_of_eigenassay	SVD_pCMs_only2CTb	NoPrepr	SVD	6285	PRCT-Tx10_D_and_T200	N	Kept components	PRCT
Drug	D_and_T200_RCT	PRCT	Cell_line.Tx10_D_and_T200	Plate.99	HS3ST3B1	0.75	-0.420182298628494	pearson	1	Ttest_pvalue	Coefficient_of_eigenassay	SVD_pCMs_only2CTb	NoPrepr	SVD	2618	PRCT-Tx10_D_and_T200	N	Kept components	PRCT
Drug	D_and_T200_RCT	PRCT	Cell_line.Tx10_D_and_T200	Plate.99	HS3ST4	0.75	0.00143797259129459	pearson	1	Ttest_pvalue	Coefficient_of_eigenassay	SVD_pCMs_only2CTb	NoPrepr	SVD	15091	PRCT-Tx10_D_and_T200	N	Kept components	PRCT
Drug	D_and_T200_RCT	PRCT	Cell_line.Tx10_D_and_T200	Plate.99	HS3ST5	0.75	-0.0354065194474547	pearson	1	Ttest_pvalue	Coefficient_of_eigenassay	SVD_pCMs_only2CTb	NoPrepr	SVD	12965	PRCT-Tx10_D_and_T200	N	Kept components	PRCT
Drug	D_and_T200_RCT	PRCT	Cell_line.Tx10_D_and_T200	Plate.99	HS6ST1	0.75	0.0376962359543134	pearson	1	Ttest_pvalue	Coefficient_of_eigenassay	SVD_pCMs_only2CTb	NoPrepr	SVD	12852	PRCT-Tx10_D_and_T200	N	Kept components	PRCT
Drug	D_and_T200_RCT	PRCT	Cell_line.Tx10_D_and_T200	Plate.99	HS6ST2	0.75	-0.98565912557516	pearson	1	Ttest_pvalue	Coefficient_of_eigenassay	SVD_pCMs_only2CTb	NoPrepr	SVD	232	PRCT-Tx10_D_and_T200	N	Kept components	PRCT
Drug	D_and_T200_RCT	PRCT	Cell_line.Tx10_D_and_T200	Plate.99	HS6ST3	0.75	-0.345541548897839	pearson	1	Ttest_pvalue	Coefficient_of_eigenassay	SVD_pCMs_only2CTb	NoPrepr	SVD	3709	PRCT-Tx10_D_and_T200	N	Kept components	PRCT
Drug	D_and_T200_RCT	PRCT	Cell_line.Tx10_D_and_T200	Plate.99	HSBP1	0.75	-0.276681190590321	pearson	1	Ttest_pvalue	Coefficient_of_eigenassay	SVD_pCMs_only2CTb	NoPrepr	SVD	5071	PRCT-Tx10_D_and_T200	N	Kept components	PRCT
Drug	D_and_T200_RCT	PRCT	Cell_line.Tx10_D_and_T200	Plate.99	HSBP1L1	0.75	-0.00774262018625325	pearson	1	Ttest_pvalue	Coefficient_of_eigenassay	SVD_pCMs_only2CTb	NoPrepr	SVD	14537	PRCT-Tx10_D_and_T200	N	Kept components	PRCT
Drug	D_and_T200_RCT	PRCT	Cell_line.Tx10_D_and_T200	Plate.99	HSCB	0.75	-0.0436316393850398	pearson	1	Ttest_pvalue	Coefficient_of_eigenassay	SVD_pCMs_only2CTb	NoPrepr	SVD	12547	PRCT-Tx10_D_and_T200	N	Kept components	PRCT
Drug	D_and_T200_RCT	PRCT	Cell_line.Tx10_D_and_T200	Plate.99	HSD11B1	0.75	0.00020121779937509	pearson	1	Ttest_pvalue	Coefficient_of_eigenassay	SVD_pCMs_only2CTb	NoPrepr	SVD	15258	PRCT-Tx10_D_and_T200	N	Kept components	PRCT
Drug	D_and_T200_RCT	PRCT	Cell_line.Tx10_D_and_T200	Plate.99	HSD11B1L	0.75	0.0781651812499649	pearson	1	Ttest_pvalue	Coefficient_of_eigenassay	SVD_pCMs_only2CTb	NoPrepr	SVD	11065	PRCT-Tx10_D_and_T200	N	Kept components	PRCT
Drug	D_and_T200_RCT	PRCT	Cell_line.Tx10_D_and_T200	Plate.99	HSD11B2	0.75	0.125585366956444	pearson	1	Ttest_pvalue	Coefficient_of_eigenassay	SVD_pCMs_only2CTb	NoPrepr	SVD	9289	PRCT-Tx10_D_and_T200	N	Kept components	PRCT
Drug	D_and_T200_RCT	PRCT	Cell_line.Tx10_D_and_T200	Plate.99	HSD17B1	0.75	0.086692127892923	pearson	1	Ttest_pvalue	Coefficient_of_eigenassay	SVD_pCMs_only2CTb	NoPrepr	SVD	10727	PRCT-Tx10_D_and_T200	N	Kept components	PRCT
Drug	D_and_T200_RCT	PRCT	Cell_line.Tx10_D_and_T200	Plate.99	HSD17B10	0.75	0.143560153202417	pearson	1	Ttest_pvalue	Coefficient_of_eigenassay	SVD_pCMs_only2CTb	NoPrepr	SVD	8710	PRCT-Tx10_D_and_T200	N	Kept components	PRCT
Drug	D_and_T200_RCT	PRCT	Cell_line.Tx10_D_and_T200	Plate.99	HSD17B11	0.75	-0.360187158727365	pearson	1	Ttest_pvalue	Coefficient_of_eigenassay	SVD_pCMs_only2CTb	NoPrepr	SVD	3447	PRCT-Tx10_D_and_T200	N	Kept components	PRCT
Drug	D_and_T200_RCT	PRCT	Cell_line.Tx10_D_and_T200	Plate.99	HSD17B12	0.75	-0.17546674063212	pearson	1	Ttest_pvalue	Coefficient_of_eigenassay	SVD_pCMs_only2CTb	NoPrepr	SVD	7708	PRCT-Tx10_D_and_T200	N	Kept components	PRCT
Drug	D_and_T200_RCT	PRCT	Cell_line.Tx10_D_and_T200	Plate.99	HSD17B14	0.75	-0.00968762960613692	pearson	1	Ttest_pvalue	Coefficient_of_eigenassay	SVD_pCMs_only2CTb	NoPrepr	SVD	14390	PRCT-Tx10_D_and_T200	N	Kept components	PRCT
Drug	D_and_T200_RCT	PRCT	Cell_line.Tx10_D_and_T200	Plate.99	HSD17B3	0.75	0.261202858969326	pearson	1	Ttest_pvalue	Coefficient_of_eigenassay	SVD_pCMs_only2CTb	NoPrepr	SVD	5424	PRCT-Tx10_D_and_T200	N	Kept components	PRCT
Drug	D_and_T200_RCT	PRCT	Cell_line.Tx10_D_and_T200	Plate.99	HSD17B4	0.75	-0.250586692384158	pearson	1	Ttest_pvalue	Coefficient_of_eigenassay	SVD_pCMs_only2CTb	NoPrepr	SVD	5682	PRCT-Tx10_D_and_T200	N	Kept components	PRCT
Drug	D_and_T200_RCT	PRCT	Cell_line.Tx10_D_and_T200	Plate.99	HSD17B6	0.75	-0.0065474926179892	pearson	1	Ttest_pvalue	Coefficient_of_eigenassay	SVD_pCMs_only2CTb	NoPrepr	SVD	14630	PRCT-Tx10_D_and_T200	N	Kept components	PRCT
Drug	D_and_T200_RCT	PRCT	Cell_line.Tx10_D_and_T200	Plate.99	HSD17B7	0.75	-0.205358816079059	pearson	1	Ttest_pvalue	Coefficient_of_eigenassay	SVD_pCMs_only2CTb	NoPrepr	SVD	6822	PRCT-Tx10_D_and_T200	N	Kept components	PRCT
Drug	D_and_T200_RCT	PRCT	Cell_line.Tx10_D_and_T200	Plate.99	HSD3B7	0.75	0.06974848725489	pearson	1	Ttest_pvalue	Coefficient_of_eigenassay	SVD_pCMs_only2CTb	NoPrepr	SVD	11408	PRCT-Tx10_D_and_T200	N	Kept components	PRCT
Drug	D_and_T200_RCT	PRCT	Cell_line.Tx10_D_and_T200	Plate.99	HSDL1	0.75	-0.222949839892056	pearson	1	Ttest_pvalue	Coefficient_of_eigenassay	SVD_pCMs_only2CTb	NoPrepr	SVD	6353	PRCT-Tx10_D_and_T200	N	Kept components	PRCT
Drug	D_and_T200_RCT	PRCT	Cell_line.Tx10_D_and_T200	Plate.99	HSDL2	0.75	-0.204544636211747	pearson	1	Ttest_pvalue	Coefficient_of_eigenassay	SVD_pCMs_only2CTb	NoPrepr	SVD	6842	PRCT-Tx10_D_and_T200	N	Kept components	PRCT
Drug	D_and_T200_RCT	PRCT	Cell_line.Tx10_D_and_T200	Plate.99	HSF1	0.75	0.0406321418270448	pearson	1	Ttest_pvalue	Coefficient_of_eigenassay	SVD_pCMs_only2CTb	NoPrepr	SVD	12706	PRCT-Tx10_D_and_T200	N	Kept components	PRCT
Drug	D_and_T200_RCT	PRCT	Cell_line.Tx10_D_and_T200	Plate.99	HSF2	0.75	-0.210069794035233	pearson	1	Ttest_pvalue	Coefficient_of_eigenassay	SVD_pCMs_only2CTb	NoPrepr	SVD	6680	PRCT-Tx10_D_and_T200	N	Kept components	PRCT
Drug	D_and_T200_RCT	PRCT	Cell_line.Tx10_D_and_T200	Plate.99	HSF2BP	0.75	0.0864565259081051	pearson	1	Ttest_pvalue	Coefficient_of_eigenassay	SVD_pCMs_only2CTb	NoPrepr	SVD	10738	PRCT-Tx10_D_and_T200	N	Kept components	PRCT
Drug	D_and_T200_RCT	PRCT	Cell_line.Tx10_D_and_T200	Plate.99	HSF4	0.75	-0.187047151351674	pearson	1	Ttest_pvalue	Coefficient_of_eigenassay	SVD_pCMs_only2CTb	NoPrepr	SVD	7369	PRCT-Tx10_D_and_T200	N	Kept components	PRCT
Drug	D_and_T200_RCT	PRCT	Cell_line.Tx10_D_and_T200	Plate.99	HSH2D	0.75	0.209351883627279	pearson	1	Ttest_pvalue	Coefficient_of_eigenassay	SVD_pCMs_only2CTb	NoPrepr	SVD	6702	PRCT-Tx10_D_and_T200	N	Kept components	PRCT
Drug	D_and_T200_RCT	PRCT	Cell_line.Tx10_D_and_T200	Plate.99	HSP90AA1	0.75	-0.366371425012407	pearson	1	Ttest_pvalue	Coefficient_of_eigenassay	SVD_pCMs_only2CTb	NoPrepr	SVD	3357	PRCT-Tx10_D_and_T200	N	Kept components	PRCT
Drug	D_and_T200_RCT	PRCT	Cell_line.Tx10_D_and_T200	Plate.99	HSP90AB1	0.75	-0.161348695455144	pearson	1	Ttest_pvalue	Coefficient_of_eigenassay	SVD_pCMs_only2CTb	NoPrepr	SVD	8144	PRCT-Tx10_D_and_T200	N	Kept components	PRCT
Drug	D_and_T200_RCT	PRCT	Cell_line.Tx10_D_and_T200	Plate.99	HSP90B1	0.75	-0.527413908643555	pearson	1	Ttest_pvalue	Coefficient_of_eigenassay	SVD_pCMs_only2CTb	NoPrepr	SVD	1525	PRCT-Tx10_D_and_T200	N	Kept components	PRCT
Drug	D_and_T200_RCT	PRCT	Cell_line.Tx10_D_and_T200	Plate.99	HSPA12A	0.75	0.188602277923455	pearson	1	Ttest_pvalue	Coefficient_of_eigenassay	SVD_pCMs_only2CTb	NoPrepr	SVD	7322	PRCT-Tx10_D_and_T200	N	Kept components	PRCT
Drug	D_and_T200_RCT	PRCT	Cell_line.Tx10_D_and_T200	Plate.99	HSPA12B	0.75	-0.0896381640167632	pearson	1	Ttest_pvalue	Coefficient_of_eigenassay	SVD_pCMs_only2CTb	NoPrepr	SVD	10616	PRCT-Tx10_D_and_T200	N	Kept components	PRCT
Drug	D_and_T200_RCT	PRCT	Cell_line.Tx10_D_and_T200	Plate.99	HSPA13	0.75	-0.652208968401565	pearson	1	Ttest_pvalue	Coefficient_of_eigenassay	SVD_pCMs_only2CTb	NoPrepr	SVD	829	PRCT-Tx10_D_and_T200	N	Kept components	PRCT
Drug	D_and_T200_RCT	PRCT	Cell_line.Tx10_D_and_T200	Plate.99	HSPA14	0.75	-0.259568435621871	pearson	1	Ttest_pvalue	Coefficient_of_eigenassay	SVD_pCMs_only2CTb	NoPrepr	SVD	5466	PRCT-Tx10_D_and_T200	N	Kept components	PRCT
Drug	D_and_T200_RCT	PRCT	Cell_line.Tx10_D_and_T200	Plate.99	HSPA1A	0.75	-0.00408189651920962	pearson	1	Ttest_pvalue	Coefficient_of_eigenassay	SVD_pCMs_only2CTb	NoPrepr	SVD	14846	PRCT-Tx10_D_and_T200	N	Kept components	PRCT
Drug	D_and_T200_RCT	PRCT	Cell_line.Tx10_D_and_T200	Plate.99	HSPA1B	0.75	-0.154908941461892	pearson	1	Ttest_pvalue	Coefficient_of_eigenassay	SVD_pCMs_only2CTb	NoPrepr	SVD	8360	PRCT-Tx10_D_and_T200	N	Kept components	PRCT
Drug	D_and_T200_RCT	PRCT	Cell_line.Tx10_D_and_T200	Plate.99	HSPA2	0.75	-0.902417580867987	pearson	1	Ttest_pvalue	Coefficient_of_eigenassay	SVD_pCMs_only2CTb	NoPrepr	SVD	308	PRCT-Tx10_D_and_T200	N	Kept components	PRCT
Drug	D_and_T200_RCT	PRCT	Cell_line.Tx10_D_and_T200	Plate.99	HSPA4	0.75	-0.351785994332873	pearson	1	Ttest_pvalue	Coefficient_of_eigenassay	SVD_pCMs_only2CTb	NoPrepr	SVD	3589	PRCT-Tx10_D_and_T200	N	Kept components	PRCT
Drug	D_and_T200_RCT	PRCT	Cell_line.Tx10_D_and_T200	Plate.99	HSPA4L	0.75	0.0132294832219856	pearson	1	Ttest_pvalue	Coefficient_of_eigenassay	SVD_pCMs_only2CTb	NoPrepr	SVD	14163	PRCT-Tx10_D_and_T200	N	Kept components	PRCT
Drug	D_and_T200_RCT	PRCT	Cell_line.Tx10_D_and_T200	Plate.99	HSPA5	0.75	-0.397962990383637	pearson	1	Ttest_pvalue	Coefficient_of_eigenassay	SVD_pCMs_only2CTb	NoPrepr	SVD	2902	PRCT-Tx10_D_and_T200	N	Kept components	PRCT
Drug	D_and_T200_RCT	PRCT	Cell_line.Tx10_D_and_T200	Plate.99	HSPA6	0.75	-0.097710961234476	pearson	1	Ttest_pvalue	Coefficient_of_eigenassay	SVD_pCMs_only2CTb	NoPrepr	SVD	10335	PRCT-Tx10_D_and_T200	N	Kept components	PRCT
Drug	D_and_T200_RCT	PRCT	Cell_line.Tx10_D_and_T200	Plate.99	HSPA8	0.75	-0.498263472950059	pearson	1	Ttest_pvalue	Coefficient_of_eigenassay	SVD_pCMs_only2CTb	NoPrepr	SVD	1768	PRCT-Tx10_D_and_T200	N	Kept components	PRCT
Drug	D_and_T200_RCT	PRCT	Cell_line.Tx10_D_and_T200	Plate.99	HSPA9	0.75	-0.483304458270051	pearson	1	Ttest_pvalue	Coefficient_of_eigenassay	SVD_pCMs_only2CTb	NoPrepr	SVD	1922	PRCT-Tx10_D_and_T200	N	Kept components	PRCT
Drug	D_and_T200_RCT	PRCT	Cell_line.Tx10_D_and_T200	Plate.99	HSPB1	0.75	-0.217096731333093	pearson	1	Ttest_pvalue	Coefficient_of_eigenassay	SVD_pCMs_only2CTb	NoPrepr	SVD	6504	PRCT-Tx10_D_and_T200	N	Kept components	PRCT
Drug	D_and_T200_RCT	PRCT	Cell_line.Tx10_D_and_T200	Plate.99	HSPB11	0.75	-0.361305485535051	pearson	1	Ttest_pvalue	Coefficient_of_eigenassay	SVD_pCMs_only2CTb	NoPrepr	SVD	3427	PRCT-Tx10_D_and_T200	N	Kept components	PRCT
Drug	D_and_T200_RCT	PRCT	Cell_line.Tx10_D_and_T200	Plate.99	HSPB2	0.75	-0.0105084997605568	pearson	1	Ttest_pvalue	Coefficient_of_eigenassay	SVD_pCMs_only2CTb	NoPrepr	SVD	14344	PRCT-Tx10_D_and_T200	N	Kept components	PRCT
Drug	D_and_T200_RCT	PRCT	Cell_line.Tx10_D_and_T200	Plate.99	HSPB3	0.75	-0.427573201942498	pearson	1	Ttest_pvalue	Coefficient_of_eigenassay	SVD_pCMs_only2CTb	NoPrepr	SVD	2532	PRCT-Tx10_D_and_T200	N	Kept components	PRCT
Drug	D_and_T200_RCT	PRCT	Cell_line.Tx10_D_and_T200	Plate.99	HSPB6	0.75	-0.727433600258727	pearson	1	Ttest_pvalue	Coefficient_of_eigenassay	SVD_pCMs_only2CTb	NoPrepr	SVD	583	PRCT-Tx10_D_and_T200	N	Kept components	PRCT
Drug	D_and_T200_RCT	PRCT	Cell_line.Tx10_D_and_T200	Plate.99	HSPB7	0.75	-0.685646567087552	pearson	1	Ttest_pvalue	Coefficient_of_eigenassay	SVD_pCMs_only2CTb	NoPrepr	SVD	697	PRCT-Tx10_D_and_T200	N	Kept components	PRCT
Drug	D_and_T200_RCT	PRCT	Cell_line.Tx10_D_and_T200	Plate.99	HSPB8	0.75	-0.47849622029919	pearson	1	Ttest_pvalue	Coefficient_of_eigenassay	SVD_pCMs_only2CTb	NoPrepr	SVD	1963	PRCT-Tx10_D_and_T200	N	Kept components	PRCT
Drug	D_and_T200_RCT	PRCT	Cell_line.Tx10_D_and_T200	Plate.99	HSPBAP1	0.75	0.23653159048331	pearson	1	Ttest_pvalue	Coefficient_of_eigenassay	SVD_pCMs_only2CTb	NoPrepr	SVD	6020	PRCT-Tx10_D_and_T200	N	Kept components	PRCT
Drug	D_and_T200_RCT	PRCT	Cell_line.Tx10_D_and_T200	Plate.99	HSPBP1	0.75	0.0588553087129389	pearson	1	Ttest_pvalue	Coefficient_of_eigenassay	SVD_pCMs_only2CTb	NoPrepr	SVD	11877	PRCT-Tx10_D_and_T200	N	Kept components	PRCT
Drug	D_and_T200_RCT	PRCT	Cell_line.Tx10_D_and_T200	Plate.99	HSPD1	0.75	-0.298669744583601	pearson	1	Ttest_pvalue	Coefficient_of_eigenassay	SVD_pCMs_only2CTb	NoPrepr	SVD	4598	PRCT-Tx10_D_and_T200	N	Kept components	PRCT
Drug	D_and_T200_RCT	PRCT	Cell_line.Tx10_D_and_T200	Plate.99	HSPE1	0.75	-0.478241845899816	pearson	1	Ttest_pvalue	Coefficient_of_eigenassay	SVD_pCMs_only2CTb	NoPrepr	SVD	1964	PRCT-Tx10_D_and_T200	N	Kept components	PRCT
Drug	D_and_T200_RCT	PRCT	Cell_line.Tx10_D_and_T200	Plate.99	HSPG2	0.75	-0.160136682750375	pearson	1	Ttest_pvalue	Coefficient_of_eigenassay	SVD_pCMs_only2CTb	NoPrepr	SVD	8195	PRCT-Tx10_D_and_T200	N	Kept components	PRCT
Drug	D_and_T200_RCT	PRCT	Cell_line.Tx10_D_and_T200	Plate.99	HSPH1	0.75	-0.319810936506511	pearson	1	Ttest_pvalue	Coefficient_of_eigenassay	SVD_pCMs_only2CTb	NoPrepr	SVD	4165	PRCT-Tx10_D_and_T200	N	Kept components	PRCT
Drug	D_and_T200_RCT	PRCT	Cell_line.Tx10_D_and_T200	Plate.99	HTATIP2	0.75	0.0447811558836375	pearson	1	Ttest_pvalue	Coefficient_of_eigenassay	SVD_pCMs_only2CTb	NoPrepr	SVD	12486	PRCT-Tx10_D_and_T200	N	Kept components	PRCT
Drug	D_and_T200_RCT	PRCT	Cell_line.Tx10_D_and_T200	Plate.99	HTATSF1	0.75	-0.594040187969078	pearson	1	Ttest_pvalue	Coefficient_of_eigenassay	SVD_pCMs_only2CTb	NoPrepr	SVD	1107	PRCT-Tx10_D_and_T200	N	Kept components	PRCT
Drug	D_and_T200_RCT	PRCT	Cell_line.Tx10_D_and_T200	Plate.99	HTR1B	0.75	0.0440650381356967	pearson	1	Ttest_pvalue	Coefficient_of_eigenassay	SVD_pCMs_only2CTb	NoPrepr	SVD	12524	PRCT-Tx10_D_and_T200	N	Kept components	PRCT
Drug	D_and_T200_RCT	PRCT	Cell_line.Tx10_D_and_T200	Plate.99	HTR1D	0.75	0.113032110497102	pearson	1	Ttest_pvalue	Coefficient_of_eigenassay	SVD_pCMs_only2CTb	NoPrepr	SVD	9770	PRCT-Tx10_D_and_T200	N	Kept components	PRCT
Drug	D_and_T200_RCT	PRCT	Cell_line.Tx10_D_and_T200	Plate.99	HTR1E	0.75	0.000387132799111498	pearson	1	Ttest_pvalue	Coefficient_of_eigenassay	SVD_pCMs_only2CTb	NoPrepr	SVD	15225	PRCT-Tx10_D_and_T200	N	Kept components	PRCT
Drug	D_and_T200_RCT	PRCT	Cell_line.Tx10_D_and_T200	Plate.99	HTR2A	0.75	-0.00702795604916885	pearson	1	Ttest_pvalue	Coefficient_of_eigenassay	SVD_pCMs_only2CTb	NoPrepr	SVD	14591	PRCT-Tx10_D_and_T200	N	Kept components	PRCT
Drug	D_and_T200_RCT	PRCT	Cell_line.Tx10_D_and_T200	Plate.99	HTR2B	0.75	-0.00704166205267132	pearson	1	Ttest_pvalue	Coefficient_of_eigenassay	SVD_pCMs_only2CTb	NoPrepr	SVD	14586	PRCT-Tx10_D_and_T200	N	Kept components	PRCT
Drug	D_and_T200_RCT	PRCT	Cell_line.Tx10_D_and_T200	Plate.99	HTR2C	0.75	0.0165584311582126	pearson	1	Ttest_pvalue	Coefficient_of_eigenassay	SVD_pCMs_only2CTb	NoPrepr	SVD	13964	PRCT-Tx10_D_and_T200	N	Kept components	PRCT
Drug	D_and_T200_RCT	PRCT	Cell_line.Tx10_D_and_T200	Plate.99	HTR4	0.75	0.000206998556443226	pearson	1	Ttest_pvalue	Coefficient_of_eigenassay	SVD_pCMs_only2CTb	NoPrepr	SVD	15253	PRCT-Tx10_D_and_T200	N	Kept components	PRCT
Drug	D_and_T200_RCT	PRCT	Cell_line.Tx10_D_and_T200	Plate.99	HTR6	0.75	0.000118228717980391	pearson	1	Ttest_pvalue	Coefficient_of_eigenassay	SVD_pCMs_only2CTb	NoPrepr	SVD	15285	PRCT-Tx10_D_and_T200	N	Kept components	PRCT
Drug	D_and_T200_RCT	PRCT	Cell_line.Tx10_D_and_T200	Plate.99	HTR7	0.75	-0.0982175140693049	pearson	1	Ttest_pvalue	Coefficient_of_eigenassay	SVD_pCMs_only2CTb	NoPrepr	SVD	10312	PRCT-Tx10_D_and_T200	N	Kept components	PRCT
Drug	D_and_T200_RCT	PRCT	Cell_line.Tx10_D_and_T200	Plate.99	HTRA1	0.75	-0.31981066957585	pearson	1	Ttest_pvalue	Coefficient_of_eigenassay	SVD_pCMs_only2CTb	NoPrepr	SVD	4166	PRCT-Tx10_D_and_T200	N	Kept components	PRCT
Drug	D_and_T200_RCT	PRCT	Cell_line.Tx10_D_and_T200	Plate.99	HTRA2	0.75	-0.181839749360083	pearson	1	Ttest_pvalue	Coefficient_of_eigenassay	SVD_pCMs_only2CTb	NoPrepr	SVD	7520	PRCT-Tx10_D_and_T200	N	Kept components	PRCT
Drug	D_and_T200_RCT	PRCT	Cell_line.Tx10_D_and_T200	Plate.99	HTRA3	0.75	-0.493947712995005	pearson	1	Ttest_pvalue	Coefficient_of_eigenassay	SVD_pCMs_only2CTb	NoPrepr	SVD	1806	PRCT-Tx10_D_and_T200	N	Kept components	PRCT
Drug	D_and_T200_RCT	PRCT	Cell_line.Tx10_D_and_T200	Plate.99	HTT	0.75	0.0425623729065682	pearson	1	Ttest_pvalue	Coefficient_of_eigenassay	SVD_pCMs_only2CTb	NoPrepr	SVD	12603	PRCT-Tx10_D_and_T200	N	Kept components	PRCT
Drug	D_and_T200_RCT	PRCT	Cell_line.Tx10_D_and_T200	Plate.99	HUNK	0.75	-0.0108831231459712	pearson	1	Ttest_pvalue	Coefficient_of_eigenassay	SVD_pCMs_only2CTb	NoPrepr	SVD	14320	PRCT-Tx10_D_and_T200	N	Kept components	PRCT
Drug	D_and_T200_RCT	PRCT	Cell_line.Tx10_D_and_T200	Plate.99	HUS1	0.75	-0.0373599518847149	pearson	1	Ttest_pvalue	Coefficient_of_eigenassay	SVD_pCMs_only2CTb	NoPrepr	SVD	12868	PRCT-Tx10_D_and_T200	N	Kept components	PRCT
Drug	D_and_T200_RCT	PRCT	Cell_line.Tx10_D_and_T200	Plate.99	HUWE1	0.75	-0.0389136246102114	pearson	1	Ttest_pvalue	Coefficient_of_eigenassay	SVD_pCMs_only2CTb	NoPrepr	SVD	12791	PRCT-Tx10_D_and_T200	N	Kept components	PRCT
Drug	D_and_T200_RCT	PRCT	Cell_line.Tx10_D_and_T200	Plate.99	HVCN1	0.75	0.0264329892104534	pearson	1	Ttest_pvalue	Coefficient_of_eigenassay	SVD_pCMs_only2CTb	NoPrepr	SVD	13436	PRCT-Tx10_D_and_T200	N	Kept components	PRCT
Drug	D_and_T200_RCT	PRCT	Cell_line.Tx10_D_and_T200	Plate.99	HYAL1	0.75	0.461564298831431	pearson	1	Ttest_pvalue	Coefficient_of_eigenassay	SVD_pCMs_only2CTb	NoPrepr	SVD	2134	PRCT-Tx10_D_and_T200	N	Kept components	PRCT
Drug	D_and_T200_RCT	PRCT	Cell_line.Tx10_D_and_T200	Plate.99	HYAL2	0.75	-0.34788292202262	pearson	1	Ttest_pvalue	Coefficient_of_eigenassay	SVD_pCMs_only2CTb	NoPrepr	SVD	3660	PRCT-Tx10_D_and_T200	N	Kept components	PRCT
Drug	D_and_T200_RCT	PRCT	Cell_line.Tx10_D_and_T200	Plate.99	HYAL3	0.75	-0.194632828564223	pearson	1	Ttest_pvalue	Coefficient_of_eigenassay	SVD_pCMs_only2CTb	NoPrepr	SVD	7132	PRCT-Tx10_D_and_T200	N	Kept components	PRCT
Drug	D_and_T200_RCT	PRCT	Cell_line.Tx10_D_and_T200	Plate.99	HYDIN	0.75	0.250853511391696	pearson	1	Ttest_pvalue	Coefficient_of_eigenassay	SVD_pCMs_only2CTb	NoPrepr	SVD	5679	PRCT-Tx10_D_and_T200	N	Kept components	PRCT
Drug	D_and_T200_RCT	PRCT	Cell_line.Tx10_D_and_T200	Plate.99	HYKK	0.75	-0.193938934270896	pearson	1	Ttest_pvalue	Coefficient_of_eigenassay	SVD_pCMs_only2CTb	NoPrepr	SVD	7160	PRCT-Tx10_D_and_T200	N	Kept components	PRCT
Drug	D_and_T200_RCT	PRCT	Cell_line.Tx10_D_and_T200	Plate.99	HYLS1	0.75	-0.193687833066668	pearson	1	Ttest_pvalue	Coefficient_of_eigenassay	SVD_pCMs_only2CTb	NoPrepr	SVD	7166	PRCT-Tx10_D_and_T200	N	Kept components	PRCT
Drug	D_and_T200_RCT	PRCT	Cell_line.Tx10_D_and_T200	Plate.99	HYOU1	0.75	-0.265941804924719	pearson	1	Ttest_pvalue	Coefficient_of_eigenassay	SVD_pCMs_only2CTb	NoPrepr	SVD	5315	PRCT-Tx10_D_and_T200	N	Kept components	PRCT
Drug	D_and_T200_RCT	PRCT	Cell_line.Tx10_D_and_T200	Plate.99	HYPM	0.75	0.0104403381463595	pearson	1	Ttest_pvalue	Coefficient_of_eigenassay	SVD_pCMs_only2CTb	NoPrepr	SVD	14350	PRCT-Tx10_D_and_T200	N	Kept components	PRCT
Drug	D_and_T200_RCT	PRCT	Cell_line.Tx10_D_and_T200	Plate.99	IAH1	0.75	0.0221164954635269	pearson	1	Ttest_pvalue	Coefficient_of_eigenassay	SVD_pCMs_only2CTb	NoPrepr	SVD	13681	PRCT-Tx10_D_and_T200	N	Kept components	PRCT
Drug	D_and_T200_RCT	PRCT	Cell_line.Tx10_D_and_T200	Plate.99	IARS	0.75	-0.44422052575056	pearson	1	Ttest_pvalue	Coefficient_of_eigenassay	SVD_pCMs_only2CTb	NoPrepr	SVD	2343	PRCT-Tx10_D_and_T200	N	Kept components	PRCT
Drug	D_and_T200_RCT	PRCT	Cell_line.Tx10_D_and_T200	Plate.99	IARS2	0.75	-0.38417230510698	pearson	1	Ttest_pvalue	Coefficient_of_eigenassay	SVD_pCMs_only2CTb	NoPrepr	SVD	3086	PRCT-Tx10_D_and_T200	N	Kept components	PRCT
Drug	D_and_T200_RCT	PRCT	Cell_line.Tx10_D_and_T200	Plate.99	IBA57	0.75	0.35588393301471	pearson	1	Ttest_pvalue	Coefficient_of_eigenassay	SVD_pCMs_only2CTb	NoPrepr	SVD	3514	PRCT-Tx10_D_and_T200	N	Kept components	PRCT
Drug	D_and_T200_RCT	PRCT	Cell_line.Tx10_D_and_T200	Plate.99	IBTK	0.75	-0.382195206213668	pearson	1	Ttest_pvalue	Coefficient_of_eigenassay	SVD_pCMs_only2CTb	NoPrepr	SVD	3123	PRCT-Tx10_D_and_T200	N	Kept components	PRCT
Drug	D_and_T200_RCT	PRCT	Cell_line.Tx10_D_and_T200	Plate.99	ICA1	0.75	0.00277625019912245	pearson	1	Ttest_pvalue	Coefficient_of_eigenassay	SVD_pCMs_only2CTb	NoPrepr	SVD	14963	PRCT-Tx10_D_and_T200	N	Kept components	PRCT
Drug	D_and_T200_RCT	PRCT	Cell_line.Tx10_D_and_T200	Plate.99	ICA1L	0.75	-0.911224773739539	pearson	1	Ttest_pvalue	Coefficient_of_eigenassay	SVD_pCMs_only2CTb	NoPrepr	SVD	297	PRCT-Tx10_D_and_T200	N	Kept components	PRCT
Drug	D_and_T200_RCT	PRCT	Cell_line.Tx10_D_and_T200	Plate.99	ICAM1	0.75	0.141737801544401	pearson	1	Ttest_pvalue	Coefficient_of_eigenassay	SVD_pCMs_only2CTb	NoPrepr	SVD	8769	PRCT-Tx10_D_and_T200	N	Kept components	PRCT
Drug	D_and_T200_RCT	PRCT	Cell_line.Tx10_D_and_T200	Plate.99	ICAM3	0.75	-0.189445413631353	pearson	1	Ttest_pvalue	Coefficient_of_eigenassay	SVD_pCMs_only2CTb	NoPrepr	SVD	7298	PRCT-Tx10_D_and_T200	N	Kept components	PRCT
Drug	D_and_T200_RCT	PRCT	Cell_line.Tx10_D_and_T200	Plate.99	ICAM4	0.75	0.00625425742297302	pearson	1	Ttest_pvalue	Coefficient_of_eigenassay	SVD_pCMs_only2CTb	NoPrepr	SVD	14657	PRCT-Tx10_D_and_T200	N	Kept components	PRCT
Drug	D_and_T200_RCT	PRCT	Cell_line.Tx10_D_and_T200	Plate.99	ICAM5	0.75	-0.16034516848556	pearson	1	Ttest_pvalue	Coefficient_of_eigenassay	SVD_pCMs_only2CTb	NoPrepr	SVD	8185	PRCT-Tx10_D_and_T200	N	Kept components	PRCT
Drug	D_and_T200_RCT	PRCT	Cell_line.Tx10_D_and_T200	Plate.99	ICE1	0.75	0.0941811618318264	pearson	1	Ttest_pvalue	Coefficient_of_eigenassay	SVD_pCMs_only2CTb	NoPrepr	SVD	10457	PRCT-Tx10_D_and_T200	N	Kept components	PRCT
Drug	D_and_T200_RCT	PRCT	Cell_line.Tx10_D_and_T200	Plate.99	ICE2	0.75	-0.0810071801835455	pearson	1	Ttest_pvalue	Coefficient_of_eigenassay	SVD_pCMs_only2CTb	NoPrepr	SVD	10932	PRCT-Tx10_D_and_T200	N	Kept components	PRCT
Drug	D_and_T200_RCT	PRCT	Cell_line.Tx10_D_and_T200	Plate.99	ICK	0.75	-0.301141312690652	pearson	1	Ttest_pvalue	Coefficient_of_eigenassay	SVD_pCMs_only2CTb	NoPrepr	SVD	4538	PRCT-Tx10_D_and_T200	N	Kept components	PRCT
Drug	D_and_T200_RCT	PRCT	Cell_line.Tx10_D_and_T200	Plate.99	ICMT	0.75	-0.218038430424013	pearson	1	Ttest_pvalue	Coefficient_of_eigenassay	SVD_pCMs_only2CTb	NoPrepr	SVD	6475	PRCT-Tx10_D_and_T200	N	Kept components	PRCT
Drug	D_and_T200_RCT	PRCT	Cell_line.Tx10_D_and_T200	Plate.99	ID1	0.75	-0.278182469659725	pearson	1	Ttest_pvalue	Coefficient_of_eigenassay	SVD_pCMs_only2CTb	NoPrepr	SVD	5037	PRCT-Tx10_D_and_T200	N	Kept components	PRCT
Drug	D_and_T200_RCT	PRCT	Cell_line.Tx10_D_and_T200	Plate.99	ID2	0.75	-0.73122417426842	pearson	1	Ttest_pvalue	Coefficient_of_eigenassay	SVD_pCMs_only2CTb	NoPrepr	SVD	574	PRCT-Tx10_D_and_T200	N	Kept components	PRCT
Drug	D_and_T200_RCT	PRCT	Cell_line.Tx10_D_and_T200	Plate.99	ID3	0.75	-0.543698968801947	pearson	1	Ttest_pvalue	Coefficient_of_eigenassay	SVD_pCMs_only2CTb	NoPrepr	SVD	1410	PRCT-Tx10_D_and_T200	N	Kept components	PRCT
Drug	D_and_T200_RCT	PRCT	Cell_line.Tx10_D_and_T200	Plate.99	ID4	0.75	-0.631994884076599	pearson	1	Ttest_pvalue	Coefficient_of_eigenassay	SVD_pCMs_only2CTb	NoPrepr	SVD	928	PRCT-Tx10_D_and_T200	N	Kept components	PRCT
Drug	D_and_T200_RCT	PRCT	Cell_line.Tx10_D_and_T200	Plate.99	IDE	0.75	-0.245063593274564	pearson	1	Ttest_pvalue	Coefficient_of_eigenassay	SVD_pCMs_only2CTb	NoPrepr	SVD	5805	PRCT-Tx10_D_and_T200	N	Kept components	PRCT
Drug	D_and_T200_RCT	PRCT	Cell_line.Tx10_D_and_T200	Plate.99	IDH1	0.75	-0.158883510507151	pearson	1	Ttest_pvalue	Coefficient_of_eigenassay	SVD_pCMs_only2CTb	NoPrepr	SVD	8236	PRCT-Tx10_D_and_T200	N	Kept components	PRCT
Drug	D_and_T200_RCT	PRCT	Cell_line.Tx10_D_and_T200	Plate.99	IDH2	0.75	-0.576561999664752	pearson	1	Ttest_pvalue	Coefficient_of_eigenassay	SVD_pCMs_only2CTb	NoPrepr	SVD	1220	PRCT-Tx10_D_and_T200	N	Kept components	PRCT
Drug	D_and_T200_RCT	PRCT	Cell_line.Tx10_D_and_T200	Plate.99	IDH3A	0.75	-0.732973921852549	pearson	1	Ttest_pvalue	Coefficient_of_eigenassay	SVD_pCMs_only2CTb	NoPrepr	SVD	567	PRCT-Tx10_D_and_T200	N	Kept components	PRCT
Drug	D_and_T200_RCT	PRCT	Cell_line.Tx10_D_and_T200	Plate.99	IDH3B	0.75	0.168552315896003	pearson	1	Ttest_pvalue	Coefficient_of_eigenassay	SVD_pCMs_only2CTb	NoPrepr	SVD	7913	PRCT-Tx10_D_and_T200	N	Kept components	PRCT
Drug	D_and_T200_RCT	PRCT	Cell_line.Tx10_D_and_T200	Plate.99	IDH3G	0.75	0.0158661880484302	pearson	1	Ttest_pvalue	Coefficient_of_eigenassay	SVD_pCMs_only2CTb	NoPrepr	SVD	14011	PRCT-Tx10_D_and_T200	N	Kept components	PRCT
Drug	D_and_T200_RCT	PRCT	Cell_line.Tx10_D_and_T200	Plate.99	IDI1	0.75	-0.759211009948493	pearson	1	Ttest_pvalue	Coefficient_of_eigenassay	SVD_pCMs_only2CTb	NoPrepr	SVD	503	PRCT-Tx10_D_and_T200	N	Kept components	PRCT
Drug	D_and_T200_RCT	PRCT	Cell_line.Tx10_D_and_T200	Plate.99	IDI2	0.75	-0.157662409344561	pearson	1	Ttest_pvalue	Coefficient_of_eigenassay	SVD_pCMs_only2CTb	NoPrepr	SVD	8282	PRCT-Tx10_D_and_T200	N	Kept components	PRCT
Drug	D_and_T200_RCT	PRCT	Cell_line.Tx10_D_and_T200	Plate.99	IDNK	0.75	0.314647337298433	pearson	1	Ttest_pvalue	Coefficient_of_eigenassay	SVD_pCMs_only2CTb	NoPrepr	SVD	4258	PRCT-Tx10_D_and_T200	N	Kept components	PRCT
Drug	D_and_T200_RCT	PRCT	Cell_line.Tx10_D_and_T200	Plate.99	IDS	0.75	-0.45587660876559	pearson	1	Ttest_pvalue	Coefficient_of_eigenassay	SVD_pCMs_only2CTb	NoPrepr	SVD	2193	PRCT-Tx10_D_and_T200	N	Kept components	PRCT
Drug	D_and_T200_RCT	PRCT	Cell_line.Tx10_D_and_T200	Plate.99	IDUA	0.75	0.405578073775478	pearson	1	Ttest_pvalue	Coefficient_of_eigenassay	SVD_pCMs_only2CTb	NoPrepr	SVD	2809	PRCT-Tx10_D_and_T200	N	Kept components	PRCT
Drug	D_and_T200_RCT	PRCT	Cell_line.Tx10_D_and_T200	Plate.99	IER2	0.75	-0.0740136859298084	pearson	1	Ttest_pvalue	Coefficient_of_eigenassay	SVD_pCMs_only2CTb	NoPrepr	SVD	11228	PRCT-Tx10_D_and_T200	N	Kept components	PRCT
Drug	D_and_T200_RCT	PRCT	Cell_line.Tx10_D_and_T200	Plate.99	IER3IP1	0.75	-0.34221707827826	pearson	1	Ttest_pvalue	Coefficient_of_eigenassay	SVD_pCMs_only2CTb	NoPrepr	SVD	3751	PRCT-Tx10_D_and_T200	N	Kept components	PRCT
Drug	D_and_T200_RCT	PRCT	Cell_line.Tx10_D_and_T200	Plate.99	IER5	0.75	-0.217497757273764	pearson	1	Ttest_pvalue	Coefficient_of_eigenassay	SVD_pCMs_only2CTb	NoPrepr	SVD	6493	PRCT-Tx10_D_and_T200	N	Kept components	PRCT
Drug	D_and_T200_RCT	PRCT	Cell_line.Tx10_D_and_T200	Plate.99	IER5L	0.75	-0.0319992560264932	pearson	1	Ttest_pvalue	Coefficient_of_eigenassay	SVD_pCMs_only2CTb	NoPrepr	SVD	13144	PRCT-Tx10_D_and_T200	N	Kept components	PRCT
Drug	D_and_T200_RCT	PRCT	Cell_line.Tx10_D_and_T200	Plate.99	IFFO1	0.75	0.160631409461598	pearson	1	Ttest_pvalue	Coefficient_of_eigenassay	SVD_pCMs_only2CTb	NoPrepr	SVD	8175	PRCT-Tx10_D_and_T200	N	Kept components	PRCT
Drug	D_and_T200_RCT	PRCT	Cell_line.Tx10_D_and_T200	Plate.99	IFFO2	0.75	-0.03909646824632	pearson	1	Ttest_pvalue	Coefficient_of_eigenassay	SVD_pCMs_only2CTb	NoPrepr	SVD	12782	PRCT-Tx10_D_and_T200	N	Kept components	PRCT
Drug	D_and_T200_RCT	PRCT	Cell_line.Tx10_D_and_T200	Plate.99	IFI16	0.75	-0.238152658213872	pearson	1	Ttest_pvalue	Coefficient_of_eigenassay	SVD_pCMs_only2CTb	NoPrepr	SVD	5974	PRCT-Tx10_D_and_T200	N	Kept components	PRCT
Drug	D_and_T200_RCT	PRCT	Cell_line.Tx10_D_and_T200	Plate.99	IFI27L1	0.75	0.355772873317482	pearson	1	Ttest_pvalue	Coefficient_of_eigenassay	SVD_pCMs_only2CTb	NoPrepr	SVD	3516	PRCT-Tx10_D_and_T200	N	Kept components	PRCT
Drug	D_and_T200_RCT	PRCT	Cell_line.Tx10_D_and_T200	Plate.99	IFI30	0.75	0.349431454073297	pearson	1	Ttest_pvalue	Coefficient_of_eigenassay	SVD_pCMs_only2CTb	NoPrepr	SVD	3637	PRCT-Tx10_D_and_T200	N	Kept components	PRCT
Drug	D_and_T200_RCT	PRCT	Cell_line.Tx10_D_and_T200	Plate.99	IFI35	0.75	0.517611968681627	pearson	1	Ttest_pvalue	Coefficient_of_eigenassay	SVD_pCMs_only2CTb	NoPrepr	SVD	1594	PRCT-Tx10_D_and_T200	N	Kept components	PRCT
Drug	D_and_T200_RCT	PRCT	Cell_line.Tx10_D_and_T200	Plate.99	IFI44	0.75	0.547589280425771	pearson	1	Ttest_pvalue	Coefficient_of_eigenassay	SVD_pCMs_only2CTb	NoPrepr	SVD	1381	PRCT-Tx10_D_and_T200	N	Kept components	PRCT
Drug	D_and_T200_RCT	PRCT	Cell_line.Tx10_D_and_T200	Plate.99	IFI44L	0.75	0.458467525530149	pearson	1	Ttest_pvalue	Coefficient_of_eigenassay	SVD_pCMs_only2CTb	NoPrepr	SVD	2163	PRCT-Tx10_D_and_T200	N	Kept components	PRCT
Drug	D_and_T200_RCT	PRCT	Cell_line.Tx10_D_and_T200	Plate.99	IFI6	0.75	0.407369259786689	pearson	1	Ttest_pvalue	Coefficient_of_eigenassay	SVD_pCMs_only2CTb	NoPrepr	SVD	2788	PRCT-Tx10_D_and_T200	N	Kept components	PRCT
Drug	D_and_T200_RCT	PRCT	Cell_line.Tx10_D_and_T200	Plate.99	IFIH1	0.75	0.402682666927822	pearson	1	Ttest_pvalue	Coefficient_of_eigenassay	SVD_pCMs_only2CTb	NoPrepr	SVD	2847	PRCT-Tx10_D_and_T200	N	Kept components	PRCT
Drug	D_and_T200_RCT	PRCT	Cell_line.Tx10_D_and_T200	Plate.99	IFIT1	0.75	0.085981846659009	pearson	1	Ttest_pvalue	Coefficient_of_eigenassay	SVD_pCMs_only2CTb	NoPrepr	SVD	10758	PRCT-Tx10_D_and_T200	N	Kept components	PRCT
Drug	D_and_T200_RCT	PRCT	Cell_line.Tx10_D_and_T200	Plate.99	IFIT1B	0.75	0.00392533772593785	pearson	1	Ttest_pvalue	Coefficient_of_eigenassay	SVD_pCMs_only2CTb	NoPrepr	SVD	14860	PRCT-Tx10_D_and_T200	N	Kept components	PRCT
Drug	D_and_T200_RCT	PRCT	Cell_line.Tx10_D_and_T200	Plate.99	IFIT2	0.75	0.135082789829703	pearson	1	Ttest_pvalue	Coefficient_of_eigenassay	SVD_pCMs_only2CTb	NoPrepr	SVD	8967	PRCT-Tx10_D_and_T200	N	Kept components	PRCT
Drug	D_and_T200_RCT	PRCT	Cell_line.Tx10_D_and_T200	Plate.99	IFIT3	0.75	-0.0795482163326041	pearson	1	Ttest_pvalue	Coefficient_of_eigenassay	SVD_pCMs_only2CTb	NoPrepr	SVD	10999	PRCT-Tx10_D_and_T200	N	Kept components	PRCT
Drug	D_and_T200_RCT	PRCT	Cell_line.Tx10_D_and_T200	Plate.99	IFIT5	0.75	-0.188609923486036	pearson	1	Ttest_pvalue	Coefficient_of_eigenassay	SVD_pCMs_only2CTb	NoPrepr	SVD	7320	PRCT-Tx10_D_and_T200	N	Kept components	PRCT
Drug	D_and_T200_RCT	PRCT	Cell_line.Tx10_D_and_T200	Plate.99	IFITM1	0.75	-0.4769704997131	pearson	1	Ttest_pvalue	Coefficient_of_eigenassay	SVD_pCMs_only2CTb	NoPrepr	SVD	1980	PRCT-Tx10_D_and_T200	N	Kept components	PRCT
Drug	D_and_T200_RCT	PRCT	Cell_line.Tx10_D_and_T200	Plate.99	IFITM10	0.75	0.172420799402255	pearson	1	Ttest_pvalue	Coefficient_of_eigenassay	SVD_pCMs_only2CTb	NoPrepr	SVD	7797	PRCT-Tx10_D_and_T200	N	Kept components	PRCT
Drug	D_and_T200_RCT	PRCT	Cell_line.Tx10_D_and_T200	Plate.99	IFITM2	0.75	-0.414643634030915	pearson	1	Ttest_pvalue	Coefficient_of_eigenassay	SVD_pCMs_only2CTb	NoPrepr	SVD	2688	PRCT-Tx10_D_and_T200	N	Kept components	PRCT
Drug	D_and_T200_RCT	PRCT	Cell_line.Tx10_D_and_T200	Plate.99	IFITM3	0.75	-0.117610640967165	pearson	1	Ttest_pvalue	Coefficient_of_eigenassay	SVD_pCMs_only2CTb	NoPrepr	SVD	9599	PRCT-Tx10_D_and_T200	N	Kept components	PRCT
Drug	D_and_T200_RCT	PRCT	Cell_line.Tx10_D_and_T200	Plate.99	IFNAR1	0.75	-0.491345308639527	pearson	1	Ttest_pvalue	Coefficient_of_eigenassay	SVD_pCMs_only2CTb	NoPrepr	SVD	1838	PRCT-Tx10_D_and_T200	N	Kept components	PRCT
Drug	D_and_T200_RCT	PRCT	Cell_line.Tx10_D_and_T200	Plate.99	IFNAR2	0.75	-0.101423687063093	pearson	1	Ttest_pvalue	Coefficient_of_eigenassay	SVD_pCMs_only2CTb	NoPrepr	SVD	10192	PRCT-Tx10_D_and_T200	N	Kept components	PRCT
Drug	D_and_T200_RCT	PRCT	Cell_line.Tx10_D_and_T200	Plate.99	IFNGR1	0.75	-0.611362026227624	pearson	1	Ttest_pvalue	Coefficient_of_eigenassay	SVD_pCMs_only2CTb	NoPrepr	SVD	1025	PRCT-Tx10_D_and_T200	N	Kept components	PRCT
Drug	D_and_T200_RCT	PRCT	Cell_line.Tx10_D_and_T200	Plate.99	IFNGR2	0.75	0.0141954708796568	pearson	1	Ttest_pvalue	Coefficient_of_eigenassay	SVD_pCMs_only2CTb	NoPrepr	SVD	14105	PRCT-Tx10_D_and_T200	N	Kept components	PRCT
Drug	D_and_T200_RCT	PRCT	Cell_line.Tx10_D_and_T200	Plate.99	IFNLR1	0.75	0.00284869249232482	pearson	1	Ttest_pvalue	Coefficient_of_eigenassay	SVD_pCMs_only2CTb	NoPrepr	SVD	14956	PRCT-Tx10_D_and_T200	N	Kept components	PRCT
Drug	D_and_T200_RCT	PRCT	Cell_line.Tx10_D_and_T200	Plate.99	IFRD1	0.75	-0.296558809851369	pearson	1	Ttest_pvalue	Coefficient_of_eigenassay	SVD_pCMs_only2CTb	NoPrepr	SVD	4644	PRCT-Tx10_D_and_T200	N	Kept components	PRCT
Drug	D_and_T200_RCT	PRCT	Cell_line.Tx10_D_and_T200	Plate.99	IFRD2	0.75	-0.162688534935217	pearson	1	Ttest_pvalue	Coefficient_of_eigenassay	SVD_pCMs_only2CTb	NoPrepr	SVD	8100	PRCT-Tx10_D_and_T200	N	Kept components	PRCT
Drug	D_and_T200_RCT	PRCT	Cell_line.Tx10_D_and_T200	Plate.99	IFT122	0.75	0.152878331265693	pearson	1	Ttest_pvalue	Coefficient_of_eigenassay	SVD_pCMs_only2CTb	NoPrepr	SVD	8411	PRCT-Tx10_D_and_T200	N	Kept components	PRCT
Drug	D_and_T200_RCT	PRCT	Cell_line.Tx10_D_and_T200	Plate.99	IFT140	0.75	0.20755352192346	pearson	1	Ttest_pvalue	Coefficient_of_eigenassay	SVD_pCMs_only2CTb	NoPrepr	SVD	6754	PRCT-Tx10_D_and_T200	N	Kept components	PRCT
Drug	D_and_T200_RCT	PRCT	Cell_line.Tx10_D_and_T200	Plate.99	IFT172	0.75	0.0644977710383607	pearson	1	Ttest_pvalue	Coefficient_of_eigenassay	SVD_pCMs_only2CTb	NoPrepr	SVD	11644	PRCT-Tx10_D_and_T200	N	Kept components	PRCT
Drug	D_and_T200_RCT	PRCT	Cell_line.Tx10_D_and_T200	Plate.99	IFT20	0.75	0.0697860273273264	pearson	1	Ttest_pvalue	Coefficient_of_eigenassay	SVD_pCMs_only2CTb	NoPrepr	SVD	11404	PRCT-Tx10_D_and_T200	N	Kept components	PRCT
Drug	D_and_T200_RCT	PRCT	Cell_line.Tx10_D_and_T200	Plate.99	IFT22	0.75	0.0539890641622305	pearson	1	Ttest_pvalue	Coefficient_of_eigenassay	SVD_pCMs_only2CTb	NoPrepr	SVD	12089	PRCT-Tx10_D_and_T200	N	Kept components	PRCT
Drug	D_and_T200_RCT	PRCT	Cell_line.Tx10_D_and_T200	Plate.99	IFT27	0.75	0.122592571333937	pearson	1	Ttest_pvalue	Coefficient_of_eigenassay	SVD_pCMs_only2CTb	NoPrepr	SVD	9395	PRCT-Tx10_D_and_T200	N	Kept components	PRCT
Drug	D_and_T200_RCT	PRCT	Cell_line.Tx10_D_and_T200	Plate.99	IFT43	0.75	0.157311649063892	pearson	1	Ttest_pvalue	Coefficient_of_eigenassay	SVD_pCMs_only2CTb	NoPrepr	SVD	8291	PRCT-Tx10_D_and_T200	N	Kept components	PRCT
Drug	D_and_T200_RCT	PRCT	Cell_line.Tx10_D_and_T200	Plate.99	IFT46	0.75	0.0965531809965008	pearson	1	Ttest_pvalue	Coefficient_of_eigenassay	SVD_pCMs_only2CTb	NoPrepr	SVD	10370	PRCT-Tx10_D_and_T200	N	Kept components	PRCT
Drug	D_and_T200_RCT	PRCT	Cell_line.Tx10_D_and_T200	Plate.99	IFT52	0.75	0.103991213999509	pearson	1	Ttest_pvalue	Coefficient_of_eigenassay	SVD_pCMs_only2CTb	NoPrepr	SVD	10122	PRCT-Tx10_D_and_T200	N	Kept components	PRCT
Drug	D_and_T200_RCT	PRCT	Cell_line.Tx10_D_and_T200	Plate.99	IFT57	0.75	-0.120969600510998	pearson	1	Ttest_pvalue	Coefficient_of_eigenassay	SVD_pCMs_only2CTb	NoPrepr	SVD	9463	PRCT-Tx10_D_and_T200	N	Kept components	PRCT
Drug	D_and_T200_RCT	PRCT	Cell_line.Tx10_D_and_T200	Plate.99	IFT74	0.75	-0.154210250512064	pearson	1	Ttest_pvalue	Coefficient_of_eigenassay	SVD_pCMs_only2CTb	NoPrepr	SVD	8384	PRCT-Tx10_D_and_T200	N	Kept components	PRCT
Drug	D_and_T200_RCT	PRCT	Cell_line.Tx10_D_and_T200	Plate.99	IFT80	0.75	-0.377577480712179	pearson	1	Ttest_pvalue	Coefficient_of_eigenassay	SVD_pCMs_only2CTb	NoPrepr	SVD	3196	PRCT-Tx10_D_and_T200	N	Kept components	PRCT
Drug	D_and_T200_RCT	PRCT	Cell_line.Tx10_D_and_T200	Plate.99	IFT81	0.75	-0.537218460918088	pearson	1	Ttest_pvalue	Coefficient_of_eigenassay	SVD_pCMs_only2CTb	NoPrepr	SVD	1453	PRCT-Tx10_D_and_T200	N	Kept components	PRCT
Drug	D_and_T200_RCT	PRCT	Cell_line.Tx10_D_and_T200	Plate.99	IFT88	0.75	0.0246344699437224	pearson	1	Ttest_pvalue	Coefficient_of_eigenassay	SVD_pCMs_only2CTb	NoPrepr	SVD	13551	PRCT-Tx10_D_and_T200	N	Kept components	PRCT
Drug	D_and_T200_RCT	PRCT	Cell_line.Tx10_D_and_T200	Plate.99	IGBP1	0.75	-0.257465758182824	pearson	1	Ttest_pvalue	Coefficient_of_eigenassay	SVD_pCMs_only2CTb	NoPrepr	SVD	5514	PRCT-Tx10_D_and_T200	N	Kept components	PRCT
Drug	D_and_T200_RCT	PRCT	Cell_line.Tx10_D_and_T200	Plate.99	IGDCC3	0.75	0.839047312769904	pearson	1	Ttest_pvalue	Coefficient_of_eigenassay	SVD_pCMs_only2CTb	NoPrepr	SVD	381	PRCT-Tx10_D_and_T200	N	Kept components	PRCT
Drug	D_and_T200_RCT	PRCT	Cell_line.Tx10_D_and_T200	Plate.99	IGDCC4	0.75	0.305971985228581	pearson	1	Ttest_pvalue	Coefficient_of_eigenassay	SVD_pCMs_only2CTb	NoPrepr	SVD	4446	PRCT-Tx10_D_and_T200	N	Kept components	PRCT
Drug	D_and_T200_RCT	PRCT	Cell_line.Tx10_D_and_T200	Plate.99	IGF1	0.75	0.0388110319096302	pearson	1	Ttest_pvalue	Coefficient_of_eigenassay	SVD_pCMs_only2CTb	NoPrepr	SVD	12799	PRCT-Tx10_D_and_T200	N	Kept components	PRCT
Drug	D_and_T200_RCT	PRCT	Cell_line.Tx10_D_and_T200	Plate.99	IGF1R	0.75	-0.220513143565218	pearson	1	Ttest_pvalue	Coefficient_of_eigenassay	SVD_pCMs_only2CTb	NoPrepr	SVD	6413	PRCT-Tx10_D_and_T200	N	Kept components	PRCT
Drug	D_and_T200_RCT	PRCT	Cell_line.Tx10_D_and_T200	Plate.99	IGF2	0.75	-0.105424961716087	pearson	1	Ttest_pvalue	Coefficient_of_eigenassay	SVD_pCMs_only2CTb	NoPrepr	SVD	10067	PRCT-Tx10_D_and_T200	N	Kept components	PRCT
Drug	D_and_T200_RCT	PRCT	Cell_line.Tx10_D_and_T200	Plate.99	IGF2BP1	0.75	-0.175760813720162	pearson	1	Ttest_pvalue	Coefficient_of_eigenassay	SVD_pCMs_only2CTb	NoPrepr	SVD	7699	PRCT-Tx10_D_and_T200	N	Kept components	PRCT
Drug	D_and_T200_RCT	PRCT	Cell_line.Tx10_D_and_T200	Plate.99	IGF2BP2	0.75	0.0605599374384262	pearson	1	Ttest_pvalue	Coefficient_of_eigenassay	SVD_pCMs_only2CTb	NoPrepr	SVD	11815	PRCT-Tx10_D_and_T200	N	Kept components	PRCT
Drug	D_and_T200_RCT	PRCT	Cell_line.Tx10_D_and_T200	Plate.99	IGF2BP3	0.75	-0.260047045486545	pearson	1	Ttest_pvalue	Coefficient_of_eigenassay	SVD_pCMs_only2CTb	NoPrepr	SVD	5452	PRCT-Tx10_D_and_T200	N	Kept components	PRCT
Drug	D_and_T200_RCT	PRCT	Cell_line.Tx10_D_and_T200	Plate.99	IGF2R	0.75	-0.0324500157096544	pearson	1	Ttest_pvalue	Coefficient_of_eigenassay	SVD_pCMs_only2CTb	NoPrepr	SVD	13120	PRCT-Tx10_D_and_T200	N	Kept components	PRCT
Drug	D_and_T200_RCT	PRCT	Cell_line.Tx10_D_and_T200	Plate.99	IGFALS	0.75	0.401321025192638	pearson	1	Ttest_pvalue	Coefficient_of_eigenassay	SVD_pCMs_only2CTb	NoPrepr	SVD	2864	PRCT-Tx10_D_and_T200	N	Kept components	PRCT
Drug	D_and_T200_RCT	PRCT	Cell_line.Tx10_D_and_T200	Plate.99	IGFBP2	0.75	-0.256924134500405	pearson	1	Ttest_pvalue	Coefficient_of_eigenassay	SVD_pCMs_only2CTb	NoPrepr	SVD	5529	PRCT-Tx10_D_and_T200	N	Kept components	PRCT
Drug	D_and_T200_RCT	PRCT	Cell_line.Tx10_D_and_T200	Plate.99	IGFBP3	0.75	-0.413579013537362	pearson	1	Ttest_pvalue	Coefficient_of_eigenassay	SVD_pCMs_only2CTb	NoPrepr	SVD	2703	PRCT-Tx10_D_and_T200	N	Kept components	PRCT
Drug	D_and_T200_RCT	PRCT	Cell_line.Tx10_D_and_T200	Plate.99	IGFBP4	0.75	-0.653998095218101	pearson	1	Ttest_pvalue	Coefficient_of_eigenassay	SVD_pCMs_only2CTb	NoPrepr	SVD	822	PRCT-Tx10_D_and_T200	N	Kept components	PRCT
Drug	D_and_T200_RCT	PRCT	Cell_line.Tx10_D_and_T200	Plate.99	IGFBP5	0.75	-0.531978811768661	pearson	1	Ttest_pvalue	Coefficient_of_eigenassay	SVD_pCMs_only2CTb	NoPrepr	SVD	1490	PRCT-Tx10_D_and_T200	N	Kept components	PRCT
Drug	D_and_T200_RCT	PRCT	Cell_line.Tx10_D_and_T200	Plate.99	IGFBP6	0.75	-0.234719819811752	pearson	1	Ttest_pvalue	Coefficient_of_eigenassay	SVD_pCMs_only2CTb	NoPrepr	SVD	6065	PRCT-Tx10_D_and_T200	N	Kept components	PRCT
Drug	D_and_T200_RCT	PRCT	Cell_line.Tx10_D_and_T200	Plate.99	IGFBP7	0.75	-1.22525424801542	pearson	1	Ttest_pvalue	Coefficient_of_eigenassay	SVD_pCMs_only2CTb	NoPrepr	SVD	113	PRCT-Tx10_D_and_T200	N	Kept components	PRCT
Drug	D_and_T200_RCT	PRCT	Cell_line.Tx10_D_and_T200	Plate.99	IGFBPL1	0.75	-0.211378890949405	pearson	1	Ttest_pvalue	Coefficient_of_eigenassay	SVD_pCMs_only2CTb	NoPrepr	SVD	6649	PRCT-Tx10_D_and_T200	N	Kept components	PRCT
Drug	D_and_T200_RCT	PRCT	Cell_line.Tx10_D_and_T200	Plate.99	IGFL2	0.75	-0.0362177810728254	pearson	1	Ttest_pvalue	Coefficient_of_eigenassay	SVD_pCMs_only2CTb	NoPrepr	SVD	12922	PRCT-Tx10_D_and_T200	N	Kept components	PRCT
Drug	D_and_T200_RCT	PRCT	Cell_line.Tx10_D_and_T200	Plate.99	IGFL4	0.75	0.0142255996603682	pearson	1	Ttest_pvalue	Coefficient_of_eigenassay	SVD_pCMs_only2CTb	NoPrepr	SVD	14101	PRCT-Tx10_D_and_T200	N	Kept components	PRCT
Drug	D_and_T200_RCT	PRCT	Cell_line.Tx10_D_and_T200	Plate.99	IGFLR1	0.75	0.203074752261051	pearson	1	Ttest_pvalue	Coefficient_of_eigenassay	SVD_pCMs_only2CTb	NoPrepr	SVD	6890	PRCT-Tx10_D_and_T200	N	Kept components	PRCT
Drug	D_and_T200_RCT	PRCT	Cell_line.Tx10_D_and_T200	Plate.99	IGFN1	0.75	0.0392097833188976	pearson	1	Ttest_pvalue	Coefficient_of_eigenassay	SVD_pCMs_only2CTb	NoPrepr	SVD	12778	PRCT-Tx10_D_and_T200	N	Kept components	PRCT
Drug	D_and_T200_RCT	PRCT	Cell_line.Tx10_D_and_T200	Plate.99	IGHMBP2	0.75	0.0694181934281613	pearson	1	Ttest_pvalue	Coefficient_of_eigenassay	SVD_pCMs_only2CTb	NoPrepr	SVD	11425	PRCT-Tx10_D_and_T200	N	Kept components	PRCT
Drug	D_and_T200_RCT	PRCT	Cell_line.Tx10_D_and_T200	Plate.99	IGIP	0.75	-0.0880052404985297	pearson	1	Ttest_pvalue	Coefficient_of_eigenassay	SVD_pCMs_only2CTb	NoPrepr	SVD	10687	PRCT-Tx10_D_and_T200	N	Kept components	PRCT
Drug	D_and_T200_RCT	PRCT	Cell_line.Tx10_D_and_T200	Plate.99	IGLON5	0.75	-0.155938575830787	pearson	1	Ttest_pvalue	Coefficient_of_eigenassay	SVD_pCMs_only2CTb	NoPrepr	SVD	8332	PRCT-Tx10_D_and_T200	N	Kept components	PRCT
Drug	D_and_T200_RCT	PRCT	Cell_line.Tx10_D_and_T200	Plate.99	IGSF1	0.75	-0.390415507158719	pearson	1	Ttest_pvalue	Coefficient_of_eigenassay	SVD_pCMs_only2CTb	NoPrepr	SVD	3003	PRCT-Tx10_D_and_T200	N	Kept components	PRCT
Drug	D_and_T200_RCT	PRCT	Cell_line.Tx10_D_and_T200	Plate.99	IGSF10	0.75	-0.137531217137143	pearson	1	Ttest_pvalue	Coefficient_of_eigenassay	SVD_pCMs_only2CTb	NoPrepr	SVD	8894	PRCT-Tx10_D_and_T200	N	Kept components	PRCT
Drug	D_and_T200_RCT	PRCT	Cell_line.Tx10_D_and_T200	Plate.99	IGSF11	0.75	-0.239751216765124	pearson	1	Ttest_pvalue	Coefficient_of_eigenassay	SVD_pCMs_only2CTb	NoPrepr	SVD	5934	PRCT-Tx10_D_and_T200	N	Kept components	PRCT
Drug	D_and_T200_RCT	PRCT	Cell_line.Tx10_D_and_T200	Plate.99	IGSF21	0.75	-0.0228158572811395	pearson	1	Ttest_pvalue	Coefficient_of_eigenassay	SVD_pCMs_only2CTb	NoPrepr	SVD	13635	PRCT-Tx10_D_and_T200	N	Kept components	PRCT
Drug	D_and_T200_RCT	PRCT	Cell_line.Tx10_D_and_T200	Plate.99	IGSF22	0.75	0.011009807328091	pearson	1	Ttest_pvalue	Coefficient_of_eigenassay	SVD_pCMs_only2CTb	NoPrepr	SVD	14312	PRCT-Tx10_D_and_T200	N	Kept components	PRCT
Drug	D_and_T200_RCT	PRCT	Cell_line.Tx10_D_and_T200	Plate.99	IGSF23	0.75	-3.41215080396228e-05	pearson	1	Ttest_pvalue	Coefficient_of_eigenassay	SVD_pCMs_only2CTb	NoPrepr	SVD	15308	PRCT-Tx10_D_and_T200	N	Kept components	PRCT
Drug	D_and_T200_RCT	PRCT	Cell_line.Tx10_D_and_T200	Plate.99	IGSF3	0.75	-0.332904205041522	pearson	1	Ttest_pvalue	Coefficient_of_eigenassay	SVD_pCMs_only2CTb	NoPrepr	SVD	3918	PRCT-Tx10_D_and_T200	N	Kept components	PRCT
Drug	D_and_T200_RCT	PRCT	Cell_line.Tx10_D_and_T200	Plate.99	IGSF5	0.75	-0.0473506511072087	pearson	1	Ttest_pvalue	Coefficient_of_eigenassay	SVD_pCMs_only2CTb	NoPrepr	SVD	12379	PRCT-Tx10_D_and_T200	N	Kept components	PRCT
Drug	D_and_T200_RCT	PRCT	Cell_line.Tx10_D_and_T200	Plate.99	IGSF6	0.75	0.109647356025551	pearson	1	Ttest_pvalue	Coefficient_of_eigenassay	SVD_pCMs_only2CTb	NoPrepr	SVD	9905	PRCT-Tx10_D_and_T200	N	Kept components	PRCT
Drug	D_and_T200_RCT	PRCT	Cell_line.Tx10_D_and_T200	Plate.99	IGSF8	0.75	-0.468356376790732	pearson	1	Ttest_pvalue	Coefficient_of_eigenassay	SVD_pCMs_only2CTb	NoPrepr	SVD	2058	PRCT-Tx10_D_and_T200	N	Kept components	PRCT
Drug	D_and_T200_RCT	PRCT	Cell_line.Tx10_D_and_T200	Plate.99	IGSF9	0.75	0.00824400662403336	pearson	1	Ttest_pvalue	Coefficient_of_eigenassay	SVD_pCMs_only2CTb	NoPrepr	SVD	14498	PRCT-Tx10_D_and_T200	N	Kept components	PRCT
Drug	D_and_T200_RCT	PRCT	Cell_line.Tx10_D_and_T200	Plate.99	IGSF9B	0.75	0.932160631230949	pearson	1	Ttest_pvalue	Coefficient_of_eigenassay	SVD_pCMs_only2CTb	NoPrepr	SVD	280	PRCT-Tx10_D_and_T200	N	Kept components	PRCT
Drug	D_and_T200_RCT	PRCT	Cell_line.Tx10_D_and_T200	Plate.99	IK	0.75	0.109532746572223	pearson	1	Ttest_pvalue	Coefficient_of_eigenassay	SVD_pCMs_only2CTb	NoPrepr	SVD	9908	PRCT-Tx10_D_and_T200	N	Kept components	PRCT
Drug	D_and_T200_RCT	PRCT	Cell_line.Tx10_D_and_T200	Plate.99	IKBIP	0.75	-0.420271619510711	pearson	1	Ttest_pvalue	Coefficient_of_eigenassay	SVD_pCMs_only2CTb	NoPrepr	SVD	2614	PRCT-Tx10_D_and_T200	N	Kept components	PRCT
Drug	D_and_T200_RCT	PRCT	Cell_line.Tx10_D_and_T200	Plate.99	IKBKB	0.75	-0.0358522396643087	pearson	1	Ttest_pvalue	Coefficient_of_eigenassay	SVD_pCMs_only2CTb	NoPrepr	SVD	12943	PRCT-Tx10_D_and_T200	N	Kept components	PRCT
Drug	D_and_T200_RCT	PRCT	Cell_line.Tx10_D_and_T200	Plate.99	IKBKE	0.75	-0.114005970224915	pearson	1	Ttest_pvalue	Coefficient_of_eigenassay	SVD_pCMs_only2CTb	NoPrepr	SVD	9740	PRCT-Tx10_D_and_T200	N	Kept components	PRCT
Drug	D_and_T200_RCT	PRCT	Cell_line.Tx10_D_and_T200	Plate.99	IKBKG	0.75	0.132707586055025	pearson	1	Ttest_pvalue	Coefficient_of_eigenassay	SVD_pCMs_only2CTb	NoPrepr	SVD	9050	PRCT-Tx10_D_and_T200	N	Kept components	PRCT
Drug	D_and_T200_RCT	PRCT	Cell_line.Tx10_D_and_T200	Plate.99	IKZF2	0.75	-0.608408582310745	pearson	1	Ttest_pvalue	Coefficient_of_eigenassay	SVD_pCMs_only2CTb	NoPrepr	SVD	1042	PRCT-Tx10_D_and_T200	N	Kept components	PRCT
Drug	D_and_T200_RCT	PRCT	Cell_line.Tx10_D_and_T200	Plate.99	IKZF4	0.75	-0.0890813066187008	pearson	1	Ttest_pvalue	Coefficient_of_eigenassay	SVD_pCMs_only2CTb	NoPrepr	SVD	10639	PRCT-Tx10_D_and_T200	N	Kept components	PRCT
Drug	D_and_T200_RCT	PRCT	Cell_line.Tx10_D_and_T200	Plate.99	IKZF5	0.75	-0.0226797223537547	pearson	1	Ttest_pvalue	Coefficient_of_eigenassay	SVD_pCMs_only2CTb	NoPrepr	SVD	13648	PRCT-Tx10_D_and_T200	N	Kept components	PRCT
Drug	D_and_T200_RCT	PRCT	Cell_line.Tx10_D_and_T200	Plate.99	IL10RB	0.75	-0.0191849800736505	pearson	1	Ttest_pvalue	Coefficient_of_eigenassay	SVD_pCMs_only2CTb	NoPrepr	SVD	13819	PRCT-Tx10_D_and_T200	N	Kept components	PRCT
Drug	D_and_T200_RCT	PRCT	Cell_line.Tx10_D_and_T200	Plate.99	IL11	0.75	-0.269548969516248	pearson	1	Ttest_pvalue	Coefficient_of_eigenassay	SVD_pCMs_only2CTb	NoPrepr	SVD	5230	PRCT-Tx10_D_and_T200	N	Kept components	PRCT
Drug	D_and_T200_RCT	PRCT	Cell_line.Tx10_D_and_T200	Plate.99	IL11RA	0.75	-0.148683873209165	pearson	1	Ttest_pvalue	Coefficient_of_eigenassay	SVD_pCMs_only2CTb	NoPrepr	SVD	8547	PRCT-Tx10_D_and_T200	N	Kept components	PRCT
Drug	D_and_T200_RCT	PRCT	Cell_line.Tx10_D_and_T200	Plate.99	IL12RB2	0.75	0.0388460756246106	pearson	1	Ttest_pvalue	Coefficient_of_eigenassay	SVD_pCMs_only2CTb	NoPrepr	SVD	12796	PRCT-Tx10_D_and_T200	N	Kept components	PRCT
Drug	D_and_T200_RCT	PRCT	Cell_line.Tx10_D_and_T200	Plate.99	IL13RA1	0.75	-0.726716803847923	pearson	1	Ttest_pvalue	Coefficient_of_eigenassay	SVD_pCMs_only2CTb	NoPrepr	SVD	585	PRCT-Tx10_D_and_T200	N	Kept components	PRCT
Drug	D_and_T200_RCT	PRCT	Cell_line.Tx10_D_and_T200	Plate.99	IL13RA2	0.75	-0.10467812717386	pearson	1	Ttest_pvalue	Coefficient_of_eigenassay	SVD_pCMs_only2CTb	NoPrepr	SVD	10098	PRCT-Tx10_D_and_T200	N	Kept components	PRCT
Drug	D_and_T200_RCT	PRCT	Cell_line.Tx10_D_and_T200	Plate.99	IL15	0.75	0.0583471614442948	pearson	1	Ttest_pvalue	Coefficient_of_eigenassay	SVD_pCMs_only2CTb	NoPrepr	SVD	11905	PRCT-Tx10_D_and_T200	N	Kept components	PRCT
Drug	D_and_T200_RCT	PRCT	Cell_line.Tx10_D_and_T200	Plate.99	IL15RA	0.75	0.00333240448682555	pearson	1	Ttest_pvalue	Coefficient_of_eigenassay	SVD_pCMs_only2CTb	NoPrepr	SVD	14912	PRCT-Tx10_D_and_T200	N	Kept components	PRCT
Drug	D_and_T200_RCT	PRCT	Cell_line.Tx10_D_and_T200	Plate.99	IL16	0.75	0.13324008392166	pearson	1	Ttest_pvalue	Coefficient_of_eigenassay	SVD_pCMs_only2CTb	NoPrepr	SVD	9027	PRCT-Tx10_D_and_T200	N	Kept components	PRCT
Drug	D_and_T200_RCT	PRCT	Cell_line.Tx10_D_and_T200	Plate.99	IL17B	0.75	-0.944278580676716	pearson	1	Ttest_pvalue	Coefficient_of_eigenassay	SVD_pCMs_only2CTb	NoPrepr	SVD	261	PRCT-Tx10_D_and_T200	N	Kept components	PRCT
Drug	D_and_T200_RCT	PRCT	Cell_line.Tx10_D_and_T200	Plate.99	IL17D	0.75	-0.010269536007893	pearson	1	Ttest_pvalue	Coefficient_of_eigenassay	SVD_pCMs_only2CTb	NoPrepr	SVD	14359	PRCT-Tx10_D_and_T200	N	Kept components	PRCT
Drug	D_and_T200_RCT	PRCT	Cell_line.Tx10_D_and_T200	Plate.99	IL17RA	0.75	0.0931962579593133	pearson	1	Ttest_pvalue	Coefficient_of_eigenassay	SVD_pCMs_only2CTb	NoPrepr	SVD	10497	PRCT-Tx10_D_and_T200	N	Kept components	PRCT
Drug	D_and_T200_RCT	PRCT	Cell_line.Tx10_D_and_T200	Plate.99	IL17RB	0.75	-0.0282734091976127	pearson	1	Ttest_pvalue	Coefficient_of_eigenassay	SVD_pCMs_only2CTb	NoPrepr	SVD	13340	PRCT-Tx10_D_and_T200	N	Kept components	PRCT
Drug	D_and_T200_RCT	PRCT	Cell_line.Tx10_D_and_T200	Plate.99	IL17RC	0.75	0.0417672384501123	pearson	1	Ttest_pvalue	Coefficient_of_eigenassay	SVD_pCMs_only2CTb	NoPrepr	SVD	12644	PRCT-Tx10_D_and_T200	N	Kept components	PRCT
Drug	D_and_T200_RCT	PRCT	Cell_line.Tx10_D_and_T200	Plate.99	IL17RD	0.75	-0.396261179416661	pearson	1	Ttest_pvalue	Coefficient_of_eigenassay	SVD_pCMs_only2CTb	NoPrepr	SVD	2919	PRCT-Tx10_D_and_T200	N	Kept components	PRCT
Drug	D_and_T200_RCT	PRCT	Cell_line.Tx10_D_and_T200	Plate.99	IL17RE	0.75	0.104975116396271	pearson	1	Ttest_pvalue	Coefficient_of_eigenassay	SVD_pCMs_only2CTb	NoPrepr	SVD	10084	PRCT-Tx10_D_and_T200	N	Kept components	PRCT
Drug	D_and_T200_RCT	PRCT	Cell_line.Tx10_D_and_T200	Plate.99	IL18	0.75	-1.36710909527525	pearson	1	Ttest_pvalue	Coefficient_of_eigenassay	SVD_pCMs_only2CTb	NoPrepr	SVD	77	PRCT-Tx10_D_and_T200	N	Kept components	PRCT
Drug	D_and_T200_RCT	PRCT	Cell_line.Tx10_D_and_T200	Plate.99	IL18BP	0.75	0.341387332415248	pearson	1	Ttest_pvalue	Coefficient_of_eigenassay	SVD_pCMs_only2CTb	NoPrepr	SVD	3763	PRCT-Tx10_D_and_T200	N	Kept components	PRCT
Drug	D_and_T200_RCT	PRCT	Cell_line.Tx10_D_and_T200	Plate.99	IL18R1	0.75	-0.0798884444468704	pearson	1	Ttest_pvalue	Coefficient_of_eigenassay	SVD_pCMs_only2CTb	NoPrepr	SVD	10976	PRCT-Tx10_D_and_T200	N	Kept components	PRCT
Drug	D_and_T200_RCT	PRCT	Cell_line.Tx10_D_and_T200	Plate.99	IL1A	0.75	0.0109369320067347	pearson	1	Ttest_pvalue	Coefficient_of_eigenassay	SVD_pCMs_only2CTb	NoPrepr	SVD	14316	PRCT-Tx10_D_and_T200	N	Kept components	PRCT
Drug	D_and_T200_RCT	PRCT	Cell_line.Tx10_D_and_T200	Plate.99	IL1R1	0.75	-0.857548854169456	pearson	1	Ttest_pvalue	Coefficient_of_eigenassay	SVD_pCMs_only2CTb	NoPrepr	SVD	359	PRCT-Tx10_D_and_T200	N	Kept components	PRCT
Drug	D_and_T200_RCT	PRCT	Cell_line.Tx10_D_and_T200	Plate.99	IL1RAP	0.75	-0.63937543409724	pearson	1	Ttest_pvalue	Coefficient_of_eigenassay	SVD_pCMs_only2CTb	NoPrepr	SVD	885	PRCT-Tx10_D_and_T200	N	Kept components	PRCT
Drug	D_and_T200_RCT	PRCT	Cell_line.Tx10_D_and_T200	Plate.99	IL1RAPL1	0.75	0.850026578263852	pearson	1	Ttest_pvalue	Coefficient_of_eigenassay	SVD_pCMs_only2CTb	NoPrepr	SVD	371	PRCT-Tx10_D_and_T200	N	Kept components	PRCT
Drug	D_and_T200_RCT	PRCT	Cell_line.Tx10_D_and_T200	Plate.99	IL1RAPL2	0.75	0.000902827783488876	pearson	1	Ttest_pvalue	Coefficient_of_eigenassay	SVD_pCMs_only2CTb	NoPrepr	SVD	15162	PRCT-Tx10_D_and_T200	N	Kept components	PRCT
Drug	D_and_T200_RCT	PRCT	Cell_line.Tx10_D_and_T200	Plate.99	IL1RL1	0.75	0.0155833079476396	pearson	1	Ttest_pvalue	Coefficient_of_eigenassay	SVD_pCMs_only2CTb	NoPrepr	SVD	14030	PRCT-Tx10_D_and_T200	N	Kept components	PRCT
Drug	D_and_T200_RCT	PRCT	Cell_line.Tx10_D_and_T200	Plate.99	IL20RA	0.75	-0.633546810224673	pearson	1	Ttest_pvalue	Coefficient_of_eigenassay	SVD_pCMs_only2CTb	NoPrepr	SVD	912	PRCT-Tx10_D_and_T200	N	Kept components	PRCT
Drug	D_and_T200_RCT	PRCT	Cell_line.Tx10_D_and_T200	Plate.99	IL20RB	0.75	-0.0399548304429297	pearson	1	Ttest_pvalue	Coefficient_of_eigenassay	SVD_pCMs_only2CTb	NoPrepr	SVD	12737	PRCT-Tx10_D_and_T200	N	Kept components	PRCT
Drug	D_and_T200_RCT	PRCT	Cell_line.Tx10_D_and_T200	Plate.99	IL25	0.75	0.128159801133233	pearson	1	Ttest_pvalue	Coefficient_of_eigenassay	SVD_pCMs_only2CTb	NoPrepr	SVD	9202	PRCT-Tx10_D_and_T200	N	Kept components	PRCT
Drug	D_and_T200_RCT	PRCT	Cell_line.Tx10_D_and_T200	Plate.99	IL27RA	0.75	-0.331458741718068	pearson	1	Ttest_pvalue	Coefficient_of_eigenassay	SVD_pCMs_only2CTb	NoPrepr	SVD	3949	PRCT-Tx10_D_and_T200	N	Kept components	PRCT
Drug	D_and_T200_RCT	PRCT	Cell_line.Tx10_D_and_T200	Plate.99	IL31RA	0.75	-0.781398682515949	pearson	1	Ttest_pvalue	Coefficient_of_eigenassay	SVD_pCMs_only2CTb	NoPrepr	SVD	468	PRCT-Tx10_D_and_T200	N	Kept components	PRCT
Drug	D_and_T200_RCT	PRCT	Cell_line.Tx10_D_and_T200	Plate.99	IL32	0.75	0.10309223166799	pearson	1	Ttest_pvalue	Coefficient_of_eigenassay	SVD_pCMs_only2CTb	NoPrepr	SVD	10144	PRCT-Tx10_D_and_T200	N	Kept components	PRCT
Drug	D_and_T200_RCT	PRCT	Cell_line.Tx10_D_and_T200	Plate.99	IL33	0.75	-0.879312624348367	pearson	1	Ttest_pvalue	Coefficient_of_eigenassay	SVD_pCMs_only2CTb	NoPrepr	SVD	329	PRCT-Tx10_D_and_T200	N	Kept components	PRCT
Drug	D_and_T200_RCT	PRCT	Cell_line.Tx10_D_and_T200	Plate.99	IL34	0.75	0.0745975992654451	pearson	1	Ttest_pvalue	Coefficient_of_eigenassay	SVD_pCMs_only2CTb	NoPrepr	SVD	11205	PRCT-Tx10_D_and_T200	N	Kept components	PRCT
Drug	D_and_T200_RCT	PRCT	Cell_line.Tx10_D_and_T200	Plate.99	IL4R	0.75	-0.290728314966523	pearson	1	Ttest_pvalue	Coefficient_of_eigenassay	SVD_pCMs_only2CTb	NoPrepr	SVD	4765	PRCT-Tx10_D_and_T200	N	Kept components	PRCT
Drug	D_and_T200_RCT	PRCT	Cell_line.Tx10_D_and_T200	Plate.99	IL5RA	0.75	0.00363598059847592	pearson	1	Ttest_pvalue	Coefficient_of_eigenassay	SVD_pCMs_only2CTb	NoPrepr	SVD	14893	PRCT-Tx10_D_and_T200	N	Kept components	PRCT
Drug	D_and_T200_RCT	PRCT	Cell_line.Tx10_D_and_T200	Plate.99	IL6R	0.75	0.194147293485895	pearson	1	Ttest_pvalue	Coefficient_of_eigenassay	SVD_pCMs_only2CTb	NoPrepr	SVD	7151	PRCT-Tx10_D_and_T200	N	Kept components	PRCT
Drug	D_and_T200_RCT	PRCT	Cell_line.Tx10_D_and_T200	Plate.99	IL6ST	0.75	-0.682799803225286	pearson	1	Ttest_pvalue	Coefficient_of_eigenassay	SVD_pCMs_only2CTb	NoPrepr	SVD	706	PRCT-Tx10_D_and_T200	N	Kept components	PRCT
Drug	D_and_T200_RCT	PRCT	Cell_line.Tx10_D_and_T200	Plate.99	IL7	0.75	-0.00726222231166222	pearson	1	Ttest_pvalue	Coefficient_of_eigenassay	SVD_pCMs_only2CTb	NoPrepr	SVD	14568	PRCT-Tx10_D_and_T200	N	Kept components	PRCT
Drug	D_and_T200_RCT	PRCT	Cell_line.Tx10_D_and_T200	Plate.99	ILDR2	0.75	-0.471492444754551	pearson	1	Ttest_pvalue	Coefficient_of_eigenassay	SVD_pCMs_only2CTb	NoPrepr	SVD	2026	PRCT-Tx10_D_and_T200	N	Kept components	PRCT
Drug	D_and_T200_RCT	PRCT	Cell_line.Tx10_D_and_T200	Plate.99	ILF2	0.75	-0.277625049575054	pearson	1	Ttest_pvalue	Coefficient_of_eigenassay	SVD_pCMs_only2CTb	NoPrepr	SVD	5046	PRCT-Tx10_D_and_T200	N	Kept components	PRCT
Drug	D_and_T200_RCT	PRCT	Cell_line.Tx10_D_and_T200	Plate.99	ILF3	0.75	0.109081953902943	pearson	1	Ttest_pvalue	Coefficient_of_eigenassay	SVD_pCMs_only2CTb	NoPrepr	SVD	9921	PRCT-Tx10_D_and_T200	N	Kept components	PRCT
Drug	D_and_T200_RCT	PRCT	Cell_line.Tx10_D_and_T200	Plate.99	ILK	0.75	-0.440311441810965	pearson	1	Ttest_pvalue	Coefficient_of_eigenassay	SVD_pCMs_only2CTb	NoPrepr	SVD	2382	PRCT-Tx10_D_and_T200	N	Kept components	PRCT
Drug	D_and_T200_RCT	PRCT	Cell_line.Tx10_D_and_T200	Plate.99	ILKAP	0.75	0.168038805574618	pearson	1	Ttest_pvalue	Coefficient_of_eigenassay	SVD_pCMs_only2CTb	NoPrepr	SVD	7927	PRCT-Tx10_D_and_T200	N	Kept components	PRCT
Drug	D_and_T200_RCT	PRCT	Cell_line.Tx10_D_and_T200	Plate.99	ILVBL	0.75	0.222691510515035	pearson	1	Ttest_pvalue	Coefficient_of_eigenassay	SVD_pCMs_only2CTb	NoPrepr	SVD	6359	PRCT-Tx10_D_and_T200	N	Kept components	PRCT
Drug	D_and_T200_RCT	PRCT	Cell_line.Tx10_D_and_T200	Plate.99	IMMP1L	0.75	-0.117439404848556	pearson	1	Ttest_pvalue	Coefficient_of_eigenassay	SVD_pCMs_only2CTb	NoPrepr	SVD	9607	PRCT-Tx10_D_and_T200	N	Kept components	PRCT
Drug	D_and_T200_RCT	PRCT	Cell_line.Tx10_D_and_T200	Plate.99	IMMP2L	0.75	0.0243544878027379	pearson	1	Ttest_pvalue	Coefficient_of_eigenassay	SVD_pCMs_only2CTb	NoPrepr	SVD	13558	PRCT-Tx10_D_and_T200	N	Kept components	PRCT
Drug	D_and_T200_RCT	PRCT	Cell_line.Tx10_D_and_T200	Plate.99	IMMT	0.75	-0.355412547787203	pearson	1	Ttest_pvalue	Coefficient_of_eigenassay	SVD_pCMs_only2CTb	NoPrepr	SVD	3523	PRCT-Tx10_D_and_T200	N	Kept components	PRCT
Drug	D_and_T200_RCT	PRCT	Cell_line.Tx10_D_and_T200	Plate.99	IMP3	0.75	-0.0367548620968039	pearson	1	Ttest_pvalue	Coefficient_of_eigenassay	SVD_pCMs_only2CTb	NoPrepr	SVD	12902	PRCT-Tx10_D_and_T200	N	Kept components	PRCT
Drug	D_and_T200_RCT	PRCT	Cell_line.Tx10_D_and_T200	Plate.99	IMP4	0.75	-0.123103841524709	pearson	1	Ttest_pvalue	Coefficient_of_eigenassay	SVD_pCMs_only2CTb	NoPrepr	SVD	9377	PRCT-Tx10_D_and_T200	N	Kept components	PRCT
Drug	D_and_T200_RCT	PRCT	Cell_line.Tx10_D_and_T200	Plate.99	IMPA1	0.75	-0.227530642071114	pearson	1	Ttest_pvalue	Coefficient_of_eigenassay	SVD_pCMs_only2CTb	NoPrepr	SVD	6243	PRCT-Tx10_D_and_T200	N	Kept components	PRCT
Drug	D_and_T200_RCT	PRCT	Cell_line.Tx10_D_and_T200	Plate.99	IMPA2	0.75	0.0625030270800763	pearson	1	Ttest_pvalue	Coefficient_of_eigenassay	SVD_pCMs_only2CTb	NoPrepr	SVD	11728	PRCT-Tx10_D_and_T200	N	Kept components	PRCT
Drug	D_and_T200_RCT	PRCT	Cell_line.Tx10_D_and_T200	Plate.99	IMPACT	0.75	-0.232489561803215	pearson	1	Ttest_pvalue	Coefficient_of_eigenassay	SVD_pCMs_only2CTb	NoPrepr	SVD	6124	PRCT-Tx10_D_and_T200	N	Kept components	PRCT
Drug	D_and_T200_RCT	PRCT	Cell_line.Tx10_D_and_T200	Plate.99	IMPAD1	0.75	-0.70258190996657	pearson	1	Ttest_pvalue	Coefficient_of_eigenassay	SVD_pCMs_only2CTb	NoPrepr	SVD	638	PRCT-Tx10_D_and_T200	N	Kept components	PRCT
Drug	D_and_T200_RCT	PRCT	Cell_line.Tx10_D_and_T200	Plate.99	IMPDH1	0.75	-0.300195011016573	pearson	1	Ttest_pvalue	Coefficient_of_eigenassay	SVD_pCMs_only2CTb	NoPrepr	SVD	4568	PRCT-Tx10_D_and_T200	N	Kept components	PRCT
Drug	D_and_T200_RCT	PRCT	Cell_line.Tx10_D_and_T200	Plate.99	IMPDH2	0.75	-0.00521295484520963	pearson	1	Ttest_pvalue	Coefficient_of_eigenassay	SVD_pCMs_only2CTb	NoPrepr	SVD	14743	PRCT-Tx10_D_and_T200	N	Kept components	PRCT
Drug	D_and_T200_RCT	PRCT	Cell_line.Tx10_D_and_T200	Plate.99	IMPG1	0.75	0.0449836872329627	pearson	1	Ttest_pvalue	Coefficient_of_eigenassay	SVD_pCMs_only2CTb	NoPrepr	SVD	12475	PRCT-Tx10_D_and_T200	N	Kept components	PRCT
Drug	D_and_T200_RCT	PRCT	Cell_line.Tx10_D_and_T200	Plate.99	IMPG2	0.75	0.329691818779033	pearson	1	Ttest_pvalue	Coefficient_of_eigenassay	SVD_pCMs_only2CTb	NoPrepr	SVD	3991	PRCT-Tx10_D_and_T200	N	Kept components	PRCT
Drug	D_and_T200_RCT	PRCT	Cell_line.Tx10_D_and_T200	Plate.99	INA	0.75	0.188969265929221	pearson	1	Ttest_pvalue	Coefficient_of_eigenassay	SVD_pCMs_only2CTb	NoPrepr	SVD	7310	PRCT-Tx10_D_and_T200	N	Kept components	PRCT
Drug	D_and_T200_RCT	PRCT	Cell_line.Tx10_D_and_T200	Plate.99	INAFM1	0.75	0.359820654388826	pearson	1	Ttest_pvalue	Coefficient_of_eigenassay	SVD_pCMs_only2CTb	NoPrepr	SVD	3458	PRCT-Tx10_D_and_T200	N	Kept components	PRCT
Drug	D_and_T200_RCT	PRCT	Cell_line.Tx10_D_and_T200	Plate.99	INAFM2	0.75	-0.311787748461123	pearson	1	Ttest_pvalue	Coefficient_of_eigenassay	SVD_pCMs_only2CTb	NoPrepr	SVD	4316	PRCT-Tx10_D_and_T200	N	Kept components	PRCT
Drug	D_and_T200_RCT	PRCT	Cell_line.Tx10_D_and_T200	Plate.99	INAVA	0.75	0.000913185409774698	pearson	1	Ttest_pvalue	Coefficient_of_eigenassay	SVD_pCMs_only2CTb	NoPrepr	SVD	15159	PRCT-Tx10_D_and_T200	N	Kept components	PRCT
Drug	D_and_T200_RCT	PRCT	Cell_line.Tx10_D_and_T200	Plate.99	INCA1	0.75	0.0645442157916597	pearson	1	Ttest_pvalue	Coefficient_of_eigenassay	SVD_pCMs_only2CTb	NoPrepr	SVD	11642	PRCT-Tx10_D_and_T200	N	Kept components	PRCT
Drug	D_and_T200_RCT	PRCT	Cell_line.Tx10_D_and_T200	Plate.99	INCENP	0.75	0.00984748090183568	pearson	1	Ttest_pvalue	Coefficient_of_eigenassay	SVD_pCMs_only2CTb	NoPrepr	SVD	14387	PRCT-Tx10_D_and_T200	N	Kept components	PRCT
Drug	D_and_T200_RCT	PRCT	Cell_line.Tx10_D_and_T200	Plate.99	INF2	0.75	0.10413718972496	pearson	1	Ttest_pvalue	Coefficient_of_eigenassay	SVD_pCMs_only2CTb	NoPrepr	SVD	10116	PRCT-Tx10_D_and_T200	N	Kept components	PRCT
Drug	D_and_T200_RCT	PRCT	Cell_line.Tx10_D_and_T200	Plate.99	ING1	0.75	-0.0257467546105195	pearson	1	Ttest_pvalue	Coefficient_of_eigenassay	SVD_pCMs_only2CTb	NoPrepr	SVD	13493	PRCT-Tx10_D_and_T200	N	Kept components	PRCT
Drug	D_and_T200_RCT	PRCT	Cell_line.Tx10_D_and_T200	Plate.99	ING2	0.75	-0.259563514991241	pearson	1	Ttest_pvalue	Coefficient_of_eigenassay	SVD_pCMs_only2CTb	NoPrepr	SVD	5467	PRCT-Tx10_D_and_T200	N	Kept components	PRCT
Drug	D_and_T200_RCT	PRCT	Cell_line.Tx10_D_and_T200	Plate.99	ING3	0.75	-0.457143722139019	pearson	1	Ttest_pvalue	Coefficient_of_eigenassay	SVD_pCMs_only2CTb	NoPrepr	SVD	2174	PRCT-Tx10_D_and_T200	N	Kept components	PRCT
Drug	D_and_T200_RCT	PRCT	Cell_line.Tx10_D_and_T200	Plate.99	ING4	0.75	0.0100577537090435	pearson	1	Ttest_pvalue	Coefficient_of_eigenassay	SVD_pCMs_only2CTb	NoPrepr	SVD	14370	PRCT-Tx10_D_and_T200	N	Kept components	PRCT
Drug	D_and_T200_RCT	PRCT	Cell_line.Tx10_D_and_T200	Plate.99	ING5	0.75	0.360164714406404	pearson	1	Ttest_pvalue	Coefficient_of_eigenassay	SVD_pCMs_only2CTb	NoPrepr	SVD	3448	PRCT-Tx10_D_and_T200	N	Kept components	PRCT
Drug	D_and_T200_RCT	PRCT	Cell_line.Tx10_D_and_T200	Plate.99	INHA	0.75	-0.690947272803931	pearson	1	Ttest_pvalue	Coefficient_of_eigenassay	SVD_pCMs_only2CTb	NoPrepr	SVD	679	PRCT-Tx10_D_and_T200	N	Kept components	PRCT
Drug	D_and_T200_RCT	PRCT	Cell_line.Tx10_D_and_T200	Plate.99	INHBA	0.75	-0.298100259256565	pearson	1	Ttest_pvalue	Coefficient_of_eigenassay	SVD_pCMs_only2CTb	NoPrepr	SVD	4613	PRCT-Tx10_D_and_T200	N	Kept components	PRCT
Drug	D_and_T200_RCT	PRCT	Cell_line.Tx10_D_and_T200	Plate.99	INHBB	0.75	-0.0110461827655949	pearson	1	Ttest_pvalue	Coefficient_of_eigenassay	SVD_pCMs_only2CTb	NoPrepr	SVD	14309	PRCT-Tx10_D_and_T200	N	Kept components	PRCT
Drug	D_and_T200_RCT	PRCT	Cell_line.Tx10_D_and_T200	Plate.99	INHBE	0.75	-0.305813364815538	pearson	1	Ttest_pvalue	Coefficient_of_eigenassay	SVD_pCMs_only2CTb	NoPrepr	SVD	4451	PRCT-Tx10_D_and_T200	N	Kept components	PRCT
Drug	D_and_T200_RCT	PRCT	Cell_line.Tx10_D_and_T200	Plate.99	INIP	0.75	-0.180292973891251	pearson	1	Ttest_pvalue	Coefficient_of_eigenassay	SVD_pCMs_only2CTb	NoPrepr	SVD	7564	PRCT-Tx10_D_and_T200	N	Kept components	PRCT
Drug	D_and_T200_RCT	PRCT	Cell_line.Tx10_D_and_T200	Plate.99	INKA1	0.75	-0.366063997930782	pearson	1	Ttest_pvalue	Coefficient_of_eigenassay	SVD_pCMs_only2CTb	NoPrepr	SVD	3366	PRCT-Tx10_D_and_T200	N	Kept components	PRCT
Drug	D_and_T200_RCT	PRCT	Cell_line.Tx10_D_and_T200	Plate.99	INKA2	0.75	0.0336904776688338	pearson	1	Ttest_pvalue	Coefficient_of_eigenassay	SVD_pCMs_only2CTb	NoPrepr	SVD	13057	PRCT-Tx10_D_and_T200	N	Kept components	PRCT
Drug	D_and_T200_RCT	PRCT	Cell_line.Tx10_D_and_T200	Plate.99	INMT	0.75	-0.794532100141305	pearson	1	Ttest_pvalue	Coefficient_of_eigenassay	SVD_pCMs_only2CTb	NoPrepr	SVD	443	PRCT-Tx10_D_and_T200	N	Kept components	PRCT
Drug	D_and_T200_RCT	PRCT	Cell_line.Tx10_D_and_T200	Plate.99	INO80	0.75	-0.561729425060988	pearson	1	Ttest_pvalue	Coefficient_of_eigenassay	SVD_pCMs_only2CTb	NoPrepr	SVD	1286	PRCT-Tx10_D_and_T200	N	Kept components	PRCT
Drug	D_and_T200_RCT	PRCT	Cell_line.Tx10_D_and_T200	Plate.99	INO80B	0.75	0.0108720974523601	pearson	1	Ttest_pvalue	Coefficient_of_eigenassay	SVD_pCMs_only2CTb	NoPrepr	SVD	14322	PRCT-Tx10_D_and_T200	N	Kept components	PRCT
Drug	D_and_T200_RCT	PRCT	Cell_line.Tx10_D_and_T200	Plate.99	INO80C	0.75	-0.187033886406932	pearson	1	Ttest_pvalue	Coefficient_of_eigenassay	SVD_pCMs_only2CTb	NoPrepr	SVD	7370	PRCT-Tx10_D_and_T200	N	Kept components	PRCT
Drug	D_and_T200_RCT	PRCT	Cell_line.Tx10_D_and_T200	Plate.99	INO80D	0.75	-0.0088123561669245	pearson	1	Ttest_pvalue	Coefficient_of_eigenassay	SVD_pCMs_only2CTb	NoPrepr	SVD	14454	PRCT-Tx10_D_and_T200	N	Kept components	PRCT
Drug	D_and_T200_RCT	PRCT	Cell_line.Tx10_D_and_T200	Plate.99	INO80E	0.75	0.181894963785392	pearson	1	Ttest_pvalue	Coefficient_of_eigenassay	SVD_pCMs_only2CTb	NoPrepr	SVD	7518	PRCT-Tx10_D_and_T200	N	Kept components	PRCT
Drug	D_and_T200_RCT	PRCT	Cell_line.Tx10_D_and_T200	Plate.99	INPP1	0.75	-0.221762375659061	pearson	1	Ttest_pvalue	Coefficient_of_eigenassay	SVD_pCMs_only2CTb	NoPrepr	SVD	6381	PRCT-Tx10_D_and_T200	N	Kept components	PRCT
Drug	D_and_T200_RCT	PRCT	Cell_line.Tx10_D_and_T200	Plate.99	INPP4A	0.75	-0.00461387631294714	pearson	1	Ttest_pvalue	Coefficient_of_eigenassay	SVD_pCMs_only2CTb	NoPrepr	SVD	14796	PRCT-Tx10_D_and_T200	N	Kept components	PRCT
Drug	D_and_T200_RCT	PRCT	Cell_line.Tx10_D_and_T200	Plate.99	INPP4B	0.75	-0.896762499888914	pearson	1	Ttest_pvalue	Coefficient_of_eigenassay	SVD_pCMs_only2CTb	NoPrepr	SVD	311	PRCT-Tx10_D_and_T200	N	Kept components	PRCT
Drug	D_and_T200_RCT	PRCT	Cell_line.Tx10_D_and_T200	Plate.99	INPP5A	0.75	-0.180545473151703	pearson	1	Ttest_pvalue	Coefficient_of_eigenassay	SVD_pCMs_only2CTb	NoPrepr	SVD	7559	PRCT-Tx10_D_and_T200	N	Kept components	PRCT
Drug	D_and_T200_RCT	PRCT	Cell_line.Tx10_D_and_T200	Plate.99	INPP5B	0.75	0.0220726158148894	pearson	1	Ttest_pvalue	Coefficient_of_eigenassay	SVD_pCMs_only2CTb	NoPrepr	SVD	13684	PRCT-Tx10_D_and_T200	N	Kept components	PRCT
Drug	D_and_T200_RCT	PRCT	Cell_line.Tx10_D_and_T200	Plate.99	INPP5D	0.75	0.0992165663509029	pearson	1	Ttest_pvalue	Coefficient_of_eigenassay	SVD_pCMs_only2CTb	NoPrepr	SVD	10276	PRCT-Tx10_D_and_T200	N	Kept components	PRCT
Drug	D_and_T200_RCT	PRCT	Cell_line.Tx10_D_and_T200	Plate.99	INPP5E	0.75	0.0509557997931688	pearson	1	Ttest_pvalue	Coefficient_of_eigenassay	SVD_pCMs_only2CTb	NoPrepr	SVD	12210	PRCT-Tx10_D_and_T200	N	Kept components	PRCT
Drug	D_and_T200_RCT	PRCT	Cell_line.Tx10_D_and_T200	Plate.99	INPP5F	0.75	-0.228570297196312	pearson	1	Ttest_pvalue	Coefficient_of_eigenassay	SVD_pCMs_only2CTb	NoPrepr	SVD	6215	PRCT-Tx10_D_and_T200	N	Kept components	PRCT
Drug	D_and_T200_RCT	PRCT	Cell_line.Tx10_D_and_T200	Plate.99	INPP5J	0.75	-0.0691780964449081	pearson	1	Ttest_pvalue	Coefficient_of_eigenassay	SVD_pCMs_only2CTb	NoPrepr	SVD	11440	PRCT-Tx10_D_and_T200	N	Kept components	PRCT
Drug	D_and_T200_RCT	PRCT	Cell_line.Tx10_D_and_T200	Plate.99	INPP5K	0.75	0.113374777961376	pearson	1	Ttest_pvalue	Coefficient_of_eigenassay	SVD_pCMs_only2CTb	NoPrepr	SVD	9754	PRCT-Tx10_D_and_T200	N	Kept components	PRCT
Drug	D_and_T200_RCT	PRCT	Cell_line.Tx10_D_and_T200	Plate.99	INPPL1	0.75	-0.153030344801253	pearson	1	Ttest_pvalue	Coefficient_of_eigenassay	SVD_pCMs_only2CTb	NoPrepr	SVD	8408	PRCT-Tx10_D_and_T200	N	Kept components	PRCT
Drug	D_and_T200_RCT	PRCT	Cell_line.Tx10_D_and_T200	Plate.99	INSIG1	0.75	-1.22171682337661	pearson	1	Ttest_pvalue	Coefficient_of_eigenassay	SVD_pCMs_only2CTb	NoPrepr	SVD	116	PRCT-Tx10_D_and_T200	N	Kept components	PRCT
Drug	D_and_T200_RCT	PRCT	Cell_line.Tx10_D_and_T200	Plate.99	INSIG2	0.75	-0.98288715918641	pearson	1	Ttest_pvalue	Coefficient_of_eigenassay	SVD_pCMs_only2CTb	NoPrepr	SVD	234	PRCT-Tx10_D_and_T200	N	Kept components	PRCT
Drug	D_and_T200_RCT	PRCT	Cell_line.Tx10_D_and_T200	Plate.99	INSM1	0.75	0.0186337277124985	pearson	1	Ttest_pvalue	Coefficient_of_eigenassay	SVD_pCMs_only2CTb	NoPrepr	SVD	13853	PRCT-Tx10_D_and_T200	N	Kept components	PRCT
Drug	D_and_T200_RCT	PRCT	Cell_line.Tx10_D_and_T200	Plate.99	INSR	0.75	-0.0486407837219604	pearson	1	Ttest_pvalue	Coefficient_of_eigenassay	SVD_pCMs_only2CTb	NoPrepr	SVD	12318	PRCT-Tx10_D_and_T200	N	Kept components	PRCT
Drug	D_and_T200_RCT	PRCT	Cell_line.Tx10_D_and_T200	Plate.99	INSRR	0.75	0.0136275076174097	pearson	1	Ttest_pvalue	Coefficient_of_eigenassay	SVD_pCMs_only2CTb	NoPrepr	SVD	14134	PRCT-Tx10_D_and_T200	N	Kept components	PRCT
Drug	D_and_T200_RCT	PRCT	Cell_line.Tx10_D_and_T200	Plate.99	INSYN1	0.75	-0.0786665112776272	pearson	1	Ttest_pvalue	Coefficient_of_eigenassay	SVD_pCMs_only2CTb	NoPrepr	SVD	11045	PRCT-Tx10_D_and_T200	N	Kept components	PRCT
Drug	D_and_T200_RCT	PRCT	Cell_line.Tx10_D_and_T200	Plate.99	INSYN2	0.75	1.1267504313435	pearson	1	Ttest_pvalue	Coefficient_of_eigenassay	SVD_pCMs_only2CTb	NoPrepr	SVD	150	PRCT-Tx10_D_and_T200	N	Kept components	PRCT
Drug	D_and_T200_RCT	PRCT	Cell_line.Tx10_D_and_T200	Plate.99	INSYN2B	0.75	-0.0599877322192302	pearson	1	Ttest_pvalue	Coefficient_of_eigenassay	SVD_pCMs_only2CTb	NoPrepr	SVD	11837	PRCT-Tx10_D_and_T200	N	Kept components	PRCT
Drug	D_and_T200_RCT	PRCT	Cell_line.Tx10_D_and_T200	Plate.99	INTS1	0.75	0.346550251302182	pearson	1	Ttest_pvalue	Coefficient_of_eigenassay	SVD_pCMs_only2CTb	NoPrepr	SVD	3692	PRCT-Tx10_D_and_T200	N	Kept components	PRCT
Drug	D_and_T200_RCT	PRCT	Cell_line.Tx10_D_and_T200	Plate.99	INTS10	0.75	0.115246321757542	pearson	1	Ttest_pvalue	Coefficient_of_eigenassay	SVD_pCMs_only2CTb	NoPrepr	SVD	9695	PRCT-Tx10_D_and_T200	N	Kept components	PRCT
Drug	D_and_T200_RCT	PRCT	Cell_line.Tx10_D_and_T200	Plate.99	INTS11	0.75	0.122198031396933	pearson	1	Ttest_pvalue	Coefficient_of_eigenassay	SVD_pCMs_only2CTb	NoPrepr	SVD	9411	PRCT-Tx10_D_and_T200	N	Kept components	PRCT
Drug	D_and_T200_RCT	PRCT	Cell_line.Tx10_D_and_T200	Plate.99	INTS12	0.75	-0.421187986575361	pearson	1	Ttest_pvalue	Coefficient_of_eigenassay	SVD_pCMs_only2CTb	NoPrepr	SVD	2606	PRCT-Tx10_D_and_T200	N	Kept components	PRCT
Drug	D_and_T200_RCT	PRCT	Cell_line.Tx10_D_and_T200	Plate.99	INTS13	0.75	-0.341335628957496	pearson	1	Ttest_pvalue	Coefficient_of_eigenassay	SVD_pCMs_only2CTb	NoPrepr	SVD	3764	PRCT-Tx10_D_and_T200	N	Kept components	PRCT
Drug	D_and_T200_RCT	PRCT	Cell_line.Tx10_D_and_T200	Plate.99	INTS14	0.75	-0.199083696608701	pearson	1	Ttest_pvalue	Coefficient_of_eigenassay	SVD_pCMs_only2CTb	NoPrepr	SVD	7004	PRCT-Tx10_D_and_T200	N	Kept components	PRCT
Drug	D_and_T200_RCT	PRCT	Cell_line.Tx10_D_and_T200	Plate.99	INTS2	0.75	-0.126448555953708	pearson	1	Ttest_pvalue	Coefficient_of_eigenassay	SVD_pCMs_only2CTb	NoPrepr	SVD	9260	PRCT-Tx10_D_and_T200	N	Kept components	PRCT
Drug	D_and_T200_RCT	PRCT	Cell_line.Tx10_D_and_T200	Plate.99	INTS3	0.75	0.00987053277044779	pearson	1	Ttest_pvalue	Coefficient_of_eigenassay	SVD_pCMs_only2CTb	NoPrepr	SVD	14384	PRCT-Tx10_D_and_T200	N	Kept components	PRCT
Drug	D_and_T200_RCT	PRCT	Cell_line.Tx10_D_and_T200	Plate.99	INTS4	0.75	0.116498959914893	pearson	1	Ttest_pvalue	Coefficient_of_eigenassay	SVD_pCMs_only2CTb	NoPrepr	SVD	9646	PRCT-Tx10_D_and_T200	N	Kept components	PRCT
Drug	D_and_T200_RCT	PRCT	Cell_line.Tx10_D_and_T200	Plate.99	INTS5	0.75	0.00128723982991413	pearson	1	Ttest_pvalue	Coefficient_of_eigenassay	SVD_pCMs_only2CTb	NoPrepr	SVD	15104	PRCT-Tx10_D_and_T200	N	Kept components	PRCT
Drug	D_and_T200_RCT	PRCT	Cell_line.Tx10_D_and_T200	Plate.99	INTS6	0.75	-0.473601476198062	pearson	1	Ttest_pvalue	Coefficient_of_eigenassay	SVD_pCMs_only2CTb	NoPrepr	SVD	2015	PRCT-Tx10_D_and_T200	N	Kept components	PRCT
Drug	D_and_T200_RCT	PRCT	Cell_line.Tx10_D_and_T200	Plate.99	INTS6L	0.75	-0.513987280570061	pearson	1	Ttest_pvalue	Coefficient_of_eigenassay	SVD_pCMs_only2CTb	NoPrepr	SVD	1628	PRCT-Tx10_D_and_T200	N	Kept components	PRCT
Drug	D_and_T200_RCT	PRCT	Cell_line.Tx10_D_and_T200	Plate.99	INTS7	0.75	-0.0515105915555199	pearson	1	Ttest_pvalue	Coefficient_of_eigenassay	SVD_pCMs_only2CTb	NoPrepr	SVD	12189	PRCT-Tx10_D_and_T200	N	Kept components	PRCT
Drug	D_and_T200_RCT	PRCT	Cell_line.Tx10_D_and_T200	Plate.99	INTS8	0.75	-0.327602027186082	pearson	1	Ttest_pvalue	Coefficient_of_eigenassay	SVD_pCMs_only2CTb	NoPrepr	SVD	4034	PRCT-Tx10_D_and_T200	N	Kept components	PRCT
Drug	D_and_T200_RCT	PRCT	Cell_line.Tx10_D_and_T200	Plate.99	INTS9	0.75	-0.252272944772061	pearson	1	Ttest_pvalue	Coefficient_of_eigenassay	SVD_pCMs_only2CTb	NoPrepr	SVD	5640	PRCT-Tx10_D_and_T200	N	Kept components	PRCT
Drug	D_and_T200_RCT	PRCT	Cell_line.Tx10_D_and_T200	Plate.99	INTU	0.75	0.0399009517033513	pearson	1	Ttest_pvalue	Coefficient_of_eigenassay	SVD_pCMs_only2CTb	NoPrepr	SVD	12744	PRCT-Tx10_D_and_T200	N	Kept components	PRCT
Drug	D_and_T200_RCT	PRCT	Cell_line.Tx10_D_and_T200	Plate.99	INVS	0.75	-0.28443903285615	pearson	1	Ttest_pvalue	Coefficient_of_eigenassay	SVD_pCMs_only2CTb	NoPrepr	SVD	4898	PRCT-Tx10_D_and_T200	N	Kept components	PRCT
Drug	D_and_T200_RCT	PRCT	Cell_line.Tx10_D_and_T200	Plate.99	IP6K1	0.75	0.0823947470155919	pearson	1	Ttest_pvalue	Coefficient_of_eigenassay	SVD_pCMs_only2CTb	NoPrepr	SVD	10876	PRCT-Tx10_D_and_T200	N	Kept components	PRCT
Drug	D_and_T200_RCT	PRCT	Cell_line.Tx10_D_and_T200	Plate.99	IP6K2	0.75	-0.0936875875736919	pearson	1	Ttest_pvalue	Coefficient_of_eigenassay	SVD_pCMs_only2CTb	NoPrepr	SVD	10479	PRCT-Tx10_D_and_T200	N	Kept components	PRCT
Drug	D_and_T200_RCT	PRCT	Cell_line.Tx10_D_and_T200	Plate.99	IPCEF1	0.75	0.0461307034867636	pearson	1	Ttest_pvalue	Coefficient_of_eigenassay	SVD_pCMs_only2CTb	NoPrepr	SVD	12431	PRCT-Tx10_D_and_T200	N	Kept components	PRCT
Drug	D_and_T200_RCT	PRCT	Cell_line.Tx10_D_and_T200	Plate.99	IPMK	0.75	-0.107624636890887	pearson	1	Ttest_pvalue	Coefficient_of_eigenassay	SVD_pCMs_only2CTb	NoPrepr	SVD	9977	PRCT-Tx10_D_and_T200	N	Kept components	PRCT
Drug	D_and_T200_RCT	PRCT	Cell_line.Tx10_D_and_T200	Plate.99	IPO11	0.75	-0.530326472120186	pearson	1	Ttest_pvalue	Coefficient_of_eigenassay	SVD_pCMs_only2CTb	NoPrepr	SVD	1504	PRCT-Tx10_D_and_T200	N	Kept components	PRCT
Drug	D_and_T200_RCT	PRCT	Cell_line.Tx10_D_and_T200	Plate.99	IPO13	0.75	-0.0368863316220045	pearson	1	Ttest_pvalue	Coefficient_of_eigenassay	SVD_pCMs_only2CTb	NoPrepr	SVD	12894	PRCT-Tx10_D_and_T200	N	Kept components	PRCT
Drug	D_and_T200_RCT	PRCT	Cell_line.Tx10_D_and_T200	Plate.99	IPO4	0.75	0.0135006416295976	pearson	1	Ttest_pvalue	Coefficient_of_eigenassay	SVD_pCMs_only2CTb	NoPrepr	SVD	14143	PRCT-Tx10_D_and_T200	N	Kept components	PRCT
Drug	D_and_T200_RCT	PRCT	Cell_line.Tx10_D_and_T200	Plate.99	IPO5	0.75	-0.291611393436456	pearson	1	Ttest_pvalue	Coefficient_of_eigenassay	SVD_pCMs_only2CTb	NoPrepr	SVD	4740	PRCT-Tx10_D_and_T200	N	Kept components	PRCT
Drug	D_and_T200_RCT	PRCT	Cell_line.Tx10_D_and_T200	Plate.99	IPO7	0.75	-1.00821133633784	pearson	1	Ttest_pvalue	Coefficient_of_eigenassay	SVD_pCMs_only2CTb	NoPrepr	SVD	214	PRCT-Tx10_D_and_T200	N	Kept components	PRCT
Drug	D_and_T200_RCT	PRCT	Cell_line.Tx10_D_and_T200	Plate.99	IPO8	0.75	-0.289433153838023	pearson	1	Ttest_pvalue	Coefficient_of_eigenassay	SVD_pCMs_only2CTb	NoPrepr	SVD	4787	PRCT-Tx10_D_and_T200	N	Kept components	PRCT
Drug	D_and_T200_RCT	PRCT	Cell_line.Tx10_D_and_T200	Plate.99	IPO9	0.75	-0.288646197995991	pearson	1	Ttest_pvalue	Coefficient_of_eigenassay	SVD_pCMs_only2CTb	NoPrepr	SVD	4806	PRCT-Tx10_D_and_T200	N	Kept components	PRCT
Drug	D_and_T200_RCT	PRCT	Cell_line.Tx10_D_and_T200	Plate.99	IPP	0.75	0.0296845046899255	pearson	1	Ttest_pvalue	Coefficient_of_eigenassay	SVD_pCMs_only2CTb	NoPrepr	SVD	13259	PRCT-Tx10_D_and_T200	N	Kept components	PRCT
Drug	D_and_T200_RCT	PRCT	Cell_line.Tx10_D_and_T200	Plate.99	IPPK	0.75	0.0700755430649702	pearson	1	Ttest_pvalue	Coefficient_of_eigenassay	SVD_pCMs_only2CTb	NoPrepr	SVD	11389	PRCT-Tx10_D_and_T200	N	Kept components	PRCT
Drug	D_and_T200_RCT	PRCT	Cell_line.Tx10_D_and_T200	Plate.99	IQCA1	0.75	-0.238046198586719	pearson	1	Ttest_pvalue	Coefficient_of_eigenassay	SVD_pCMs_only2CTb	NoPrepr	SVD	5976	PRCT-Tx10_D_and_T200	N	Kept components	PRCT
Drug	D_and_T200_RCT	PRCT	Cell_line.Tx10_D_and_T200	Plate.99	IQCB1	0.75	-0.448196160859485	pearson	1	Ttest_pvalue	Coefficient_of_eigenassay	SVD_pCMs_only2CTb	NoPrepr	SVD	2294	PRCT-Tx10_D_and_T200	N	Kept components	PRCT
Drug	D_and_T200_RCT	PRCT	Cell_line.Tx10_D_and_T200	Plate.99	IQCC	0.75	0.168243456036441	pearson	1	Ttest_pvalue	Coefficient_of_eigenassay	SVD_pCMs_only2CTb	NoPrepr	SVD	7922	PRCT-Tx10_D_and_T200	N	Kept components	PRCT
Drug	D_and_T200_RCT	PRCT	Cell_line.Tx10_D_and_T200	Plate.99	IQCD	0.75	0.198840682725589	pearson	1	Ttest_pvalue	Coefficient_of_eigenassay	SVD_pCMs_only2CTb	NoPrepr	SVD	7010	PRCT-Tx10_D_and_T200	N	Kept components	PRCT
Drug	D_and_T200_RCT	PRCT	Cell_line.Tx10_D_and_T200	Plate.99	IQCE	0.75	0.10053430124349	pearson	1	Ttest_pvalue	Coefficient_of_eigenassay	SVD_pCMs_only2CTb	NoPrepr	SVD	10227	PRCT-Tx10_D_and_T200	N	Kept components	PRCT
Drug	D_and_T200_RCT	PRCT	Cell_line.Tx10_D_and_T200	Plate.99	IQCG	0.75	0.170073753451908	pearson	1	Ttest_pvalue	Coefficient_of_eigenassay	SVD_pCMs_only2CTb	NoPrepr	SVD	7870	PRCT-Tx10_D_and_T200	N	Kept components	PRCT
Drug	D_and_T200_RCT	PRCT	Cell_line.Tx10_D_and_T200	Plate.99	IQCH	0.75	0.0961116219892431	pearson	1	Ttest_pvalue	Coefficient_of_eigenassay	SVD_pCMs_only2CTb	NoPrepr	SVD	10390	PRCT-Tx10_D_and_T200	N	Kept components	PRCT
Drug	D_and_T200_RCT	PRCT	Cell_line.Tx10_D_and_T200	Plate.99	IQCK	0.75	-0.439952628732401	pearson	1	Ttest_pvalue	Coefficient_of_eigenassay	SVD_pCMs_only2CTb	NoPrepr	SVD	2387	PRCT-Tx10_D_and_T200	N	Kept components	PRCT
Drug	D_and_T200_RCT	PRCT	Cell_line.Tx10_D_and_T200	Plate.99	IQCN	0.75	0.437064288874286	pearson	1	Ttest_pvalue	Coefficient_of_eigenassay	SVD_pCMs_only2CTb	NoPrepr	SVD	2419	PRCT-Tx10_D_and_T200	N	Kept components	PRCT
Drug	D_and_T200_RCT	PRCT	Cell_line.Tx10_D_and_T200	Plate.99	IQGAP1	0.75	-0.10714408038577	pearson	1	Ttest_pvalue	Coefficient_of_eigenassay	SVD_pCMs_only2CTb	NoPrepr	SVD	9993	PRCT-Tx10_D_and_T200	N	Kept components	PRCT
Drug	D_and_T200_RCT	PRCT	Cell_line.Tx10_D_and_T200	Plate.99	IQGAP2	0.75	0.353874701301227	pearson	1	Ttest_pvalue	Coefficient_of_eigenassay	SVD_pCMs_only2CTb	NoPrepr	SVD	3551	PRCT-Tx10_D_and_T200	N	Kept components	PRCT
Drug	D_and_T200_RCT	PRCT	Cell_line.Tx10_D_and_T200	Plate.99	IQGAP3	0.75	-0.0224337714933475	pearson	1	Ttest_pvalue	Coefficient_of_eigenassay	SVD_pCMs_only2CTb	NoPrepr	SVD	13666	PRCT-Tx10_D_and_T200	N	Kept components	PRCT
Drug	D_and_T200_RCT	PRCT	Cell_line.Tx10_D_and_T200	Plate.99	IQSEC1	0.75	-0.0317617824586101	pearson	1	Ttest_pvalue	Coefficient_of_eigenassay	SVD_pCMs_only2CTb	NoPrepr	SVD	13163	PRCT-Tx10_D_and_T200	N	Kept components	PRCT
Drug	D_and_T200_RCT	PRCT	Cell_line.Tx10_D_and_T200	Plate.99	IQSEC2	0.75	-0.0227264844444377	pearson	1	Ttest_pvalue	Coefficient_of_eigenassay	SVD_pCMs_only2CTb	NoPrepr	SVD	13642	PRCT-Tx10_D_and_T200	N	Kept components	PRCT
Drug	D_and_T200_RCT	PRCT	Cell_line.Tx10_D_and_T200	Plate.99	IQSEC3	0.75	0.0350257819381485	pearson	1	Ttest_pvalue	Coefficient_of_eigenassay	SVD_pCMs_only2CTb	NoPrepr	SVD	12983	PRCT-Tx10_D_and_T200	N	Kept components	PRCT
Drug	D_and_T200_RCT	PRCT	Cell_line.Tx10_D_and_T200	Plate.99	IQUB	0.75	0.183713591076736	pearson	1	Ttest_pvalue	Coefficient_of_eigenassay	SVD_pCMs_only2CTb	NoPrepr	SVD	7455	PRCT-Tx10_D_and_T200	N	Kept components	PRCT
Drug	D_and_T200_RCT	PRCT	Cell_line.Tx10_D_and_T200	Plate.99	IRAK1	0.75	-0.041013530695902	pearson	1	Ttest_pvalue	Coefficient_of_eigenassay	SVD_pCMs_only2CTb	NoPrepr	SVD	12689	PRCT-Tx10_D_and_T200	N	Kept components	PRCT
Drug	D_and_T200_RCT	PRCT	Cell_line.Tx10_D_and_T200	Plate.99	IRAK1BP1	0.75	0.0630942663501503	pearson	1	Ttest_pvalue	Coefficient_of_eigenassay	SVD_pCMs_only2CTb	NoPrepr	SVD	11701	PRCT-Tx10_D_and_T200	N	Kept components	PRCT
Drug	D_and_T200_RCT	PRCT	Cell_line.Tx10_D_and_T200	Plate.99	IRAK2	0.75	-0.0319441581260508	pearson	1	Ttest_pvalue	Coefficient_of_eigenassay	SVD_pCMs_only2CTb	NoPrepr	SVD	13148	PRCT-Tx10_D_and_T200	N	Kept components	PRCT
Drug	D_and_T200_RCT	PRCT	Cell_line.Tx10_D_and_T200	Plate.99	IRAK3	0.75	-0.160355315481135	pearson	1	Ttest_pvalue	Coefficient_of_eigenassay	SVD_pCMs_only2CTb	NoPrepr	SVD	8184	PRCT-Tx10_D_and_T200	N	Kept components	PRCT
Drug	D_and_T200_RCT	PRCT	Cell_line.Tx10_D_and_T200	Plate.99	IRAK4	0.75	0.0656836015221258	pearson	1	Ttest_pvalue	Coefficient_of_eigenassay	SVD_pCMs_only2CTb	NoPrepr	SVD	11589	PRCT-Tx10_D_and_T200	N	Kept components	PRCT
Drug	D_and_T200_RCT	PRCT	Cell_line.Tx10_D_and_T200	Plate.99	IREB2	0.75	-0.534921350913354	pearson	1	Ttest_pvalue	Coefficient_of_eigenassay	SVD_pCMs_only2CTb	NoPrepr	SVD	1467	PRCT-Tx10_D_and_T200	N	Kept components	PRCT
Drug	D_and_T200_RCT	PRCT	Cell_line.Tx10_D_and_T200	Plate.99	IRF1	0.75	0.271707062122201	pearson	1	Ttest_pvalue	Coefficient_of_eigenassay	SVD_pCMs_only2CTb	NoPrepr	SVD	5173	PRCT-Tx10_D_and_T200	N	Kept components	PRCT
Drug	D_and_T200_RCT	PRCT	Cell_line.Tx10_D_and_T200	Plate.99	IRF2	0.75	-0.344044795677487	pearson	1	Ttest_pvalue	Coefficient_of_eigenassay	SVD_pCMs_only2CTb	NoPrepr	SVD	3728	PRCT-Tx10_D_and_T200	N	Kept components	PRCT
Drug	D_and_T200_RCT	PRCT	Cell_line.Tx10_D_and_T200	Plate.99	IRF2BP1	0.75	-0.0560065431956495	pearson	1	Ttest_pvalue	Coefficient_of_eigenassay	SVD_pCMs_only2CTb	NoPrepr	SVD	11996	PRCT-Tx10_D_and_T200	N	Kept components	PRCT
Drug	D_and_T200_RCT	PRCT	Cell_line.Tx10_D_and_T200	Plate.99	IRF2BP2	0.75	-0.227599449170763	pearson	1	Ttest_pvalue	Coefficient_of_eigenassay	SVD_pCMs_only2CTb	NoPrepr	SVD	6240	PRCT-Tx10_D_and_T200	N	Kept components	PRCT
Drug	D_and_T200_RCT	PRCT	Cell_line.Tx10_D_and_T200	Plate.99	IRF2BPL	0.75	-0.233760061900095	pearson	1	Ttest_pvalue	Coefficient_of_eigenassay	SVD_pCMs_only2CTb	NoPrepr	SVD	6084	PRCT-Tx10_D_and_T200	N	Kept components	PRCT
Drug	D_and_T200_RCT	PRCT	Cell_line.Tx10_D_and_T200	Plate.99	IRF3	0.75	0.129337400467358	pearson	1	Ttest_pvalue	Coefficient_of_eigenassay	SVD_pCMs_only2CTb	NoPrepr	SVD	9175	PRCT-Tx10_D_and_T200	N	Kept components	PRCT
Drug	D_and_T200_RCT	PRCT	Cell_line.Tx10_D_and_T200	Plate.99	IRF5	0.75	0.0428786175931188	pearson	1	Ttest_pvalue	Coefficient_of_eigenassay	SVD_pCMs_only2CTb	NoPrepr	SVD	12582	PRCT-Tx10_D_and_T200	N	Kept components	PRCT
Drug	D_and_T200_RCT	PRCT	Cell_line.Tx10_D_and_T200	Plate.99	IRF6	0.75	0.0263786813697852	pearson	1	Ttest_pvalue	Coefficient_of_eigenassay	SVD_pCMs_only2CTb	NoPrepr	SVD	13442	PRCT-Tx10_D_and_T200	N	Kept components	PRCT
Drug	D_and_T200_RCT	PRCT	Cell_line.Tx10_D_and_T200	Plate.99	IRF7	0.75	0.00434453563002764	pearson	1	Ttest_pvalue	Coefficient_of_eigenassay	SVD_pCMs_only2CTb	NoPrepr	SVD	14823	PRCT-Tx10_D_and_T200	N	Kept components	PRCT
Drug	D_and_T200_RCT	PRCT	Cell_line.Tx10_D_and_T200	Plate.99	IRF8	0.75	0.0334891991748844	pearson	1	Ttest_pvalue	Coefficient_of_eigenassay	SVD_pCMs_only2CTb	NoPrepr	SVD	13065	PRCT-Tx10_D_and_T200	N	Kept components	PRCT
Drug	D_and_T200_RCT	PRCT	Cell_line.Tx10_D_and_T200	Plate.99	IRF9	0.75	0.138725561034645	pearson	1	Ttest_pvalue	Coefficient_of_eigenassay	SVD_pCMs_only2CTb	NoPrepr	SVD	8866	PRCT-Tx10_D_and_T200	N	Kept components	PRCT
Drug	D_and_T200_RCT	PRCT	Cell_line.Tx10_D_and_T200	Plate.99	IRGQ	0.75	0.125015260323909	pearson	1	Ttest_pvalue	Coefficient_of_eigenassay	SVD_pCMs_only2CTb	NoPrepr	SVD	9309	PRCT-Tx10_D_and_T200	N	Kept components	PRCT
Drug	D_and_T200_RCT	PRCT	Cell_line.Tx10_D_and_T200	Plate.99	IRS1	0.75	0.00529848580392653	pearson	1	Ttest_pvalue	Coefficient_of_eigenassay	SVD_pCMs_only2CTb	NoPrepr	SVD	14738	PRCT-Tx10_D_and_T200	N	Kept components	PRCT
Drug	D_and_T200_RCT	PRCT	Cell_line.Tx10_D_and_T200	Plate.99	IRS2	0.75	-0.425855207262772	pearson	1	Ttest_pvalue	Coefficient_of_eigenassay	SVD_pCMs_only2CTb	NoPrepr	SVD	2553	PRCT-Tx10_D_and_T200	N	Kept components	PRCT
Drug	D_and_T200_RCT	PRCT	Cell_line.Tx10_D_and_T200	Plate.99	IRS4	0.75	0.0182901372527534	pearson	1	Ttest_pvalue	Coefficient_of_eigenassay	SVD_pCMs_only2CTb	NoPrepr	SVD	13872	PRCT-Tx10_D_and_T200	N	Kept components	PRCT
Drug	D_and_T200_RCT	PRCT	Cell_line.Tx10_D_and_T200	Plate.99	IRX1	0.75	-0.0888362234144534	pearson	1	Ttest_pvalue	Coefficient_of_eigenassay	SVD_pCMs_only2CTb	NoPrepr	SVD	10653	PRCT-Tx10_D_and_T200	N	Kept components	PRCT
Drug	D_and_T200_RCT	PRCT	Cell_line.Tx10_D_and_T200	Plate.99	IRX2	0.75	0.163246418906551	pearson	1	Ttest_pvalue	Coefficient_of_eigenassay	SVD_pCMs_only2CTb	NoPrepr	SVD	8087	PRCT-Tx10_D_and_T200	N	Kept components	PRCT
Drug	D_and_T200_RCT	PRCT	Cell_line.Tx10_D_and_T200	Plate.99	IRX3	0.75	0.0216079362550839	pearson	1	Ttest_pvalue	Coefficient_of_eigenassay	SVD_pCMs_only2CTb	NoPrepr	SVD	13701	PRCT-Tx10_D_and_T200	N	Kept components	PRCT
Drug	D_and_T200_RCT	PRCT	Cell_line.Tx10_D_and_T200	Plate.99	IRX4	0.75	-0.366727702738609	pearson	1	Ttest_pvalue	Coefficient_of_eigenassay	SVD_pCMs_only2CTb	NoPrepr	SVD	3354	PRCT-Tx10_D_and_T200	N	Kept components	PRCT
Drug	D_and_T200_RCT	PRCT	Cell_line.Tx10_D_and_T200	Plate.99	IRX5	0.75	-0.472387214556021	pearson	1	Ttest_pvalue	Coefficient_of_eigenassay	SVD_pCMs_only2CTb	NoPrepr	SVD	2020	PRCT-Tx10_D_and_T200	N	Kept components	PRCT
Drug	D_and_T200_RCT	PRCT	Cell_line.Tx10_D_and_T200	Plate.99	IRX6	0.75	0.0356276944164034	pearson	1	Ttest_pvalue	Coefficient_of_eigenassay	SVD_pCMs_only2CTb	NoPrepr	SVD	12953	PRCT-Tx10_D_and_T200	N	Kept components	PRCT
Drug	D_and_T200_RCT	PRCT	Cell_line.Tx10_D_and_T200	Plate.99	ISCA1	0.75	0.0291327449140657	pearson	1	Ttest_pvalue	Coefficient_of_eigenassay	SVD_pCMs_only2CTb	NoPrepr	SVD	13286	PRCT-Tx10_D_and_T200	N	Kept components	PRCT
Drug	D_and_T200_RCT	PRCT	Cell_line.Tx10_D_and_T200	Plate.99	ISCA2	0.75	-0.362245141546125	pearson	1	Ttest_pvalue	Coefficient_of_eigenassay	SVD_pCMs_only2CTb	NoPrepr	SVD	3412	PRCT-Tx10_D_and_T200	N	Kept components	PRCT
Drug	D_and_T200_RCT	PRCT	Cell_line.Tx10_D_and_T200	Plate.99	ISCU	0.75	0.101666037051514	pearson	1	Ttest_pvalue	Coefficient_of_eigenassay	SVD_pCMs_only2CTb	NoPrepr	SVD	10180	PRCT-Tx10_D_and_T200	N	Kept components	PRCT
Drug	D_and_T200_RCT	PRCT	Cell_line.Tx10_D_and_T200	Plate.99	ISG15	0.75	-0.0726074703216587	pearson	1	Ttest_pvalue	Coefficient_of_eigenassay	SVD_pCMs_only2CTb	NoPrepr	SVD	11289	PRCT-Tx10_D_and_T200	N	Kept components	PRCT
Drug	D_and_T200_RCT	PRCT	Cell_line.Tx10_D_and_T200	Plate.99	ISG20	0.75	0.44191581221098	pearson	1	Ttest_pvalue	Coefficient_of_eigenassay	SVD_pCMs_only2CTb	NoPrepr	SVD	2365	PRCT-Tx10_D_and_T200	N	Kept components	PRCT
Drug	D_and_T200_RCT	PRCT	Cell_line.Tx10_D_and_T200	Plate.99	ISG20L2	0.75	-0.183311543741032	pearson	1	Ttest_pvalue	Coefficient_of_eigenassay	SVD_pCMs_only2CTb	NoPrepr	SVD	7468	PRCT-Tx10_D_and_T200	N	Kept components	PRCT
Drug	D_and_T200_RCT	PRCT	Cell_line.Tx10_D_and_T200	Plate.99	ISL1	0.75	0.0649051220078716	pearson	1	Ttest_pvalue	Coefficient_of_eigenassay	SVD_pCMs_only2CTb	NoPrepr	SVD	11634	PRCT-Tx10_D_and_T200	N	Kept components	PRCT
Drug	D_and_T200_RCT	PRCT	Cell_line.Tx10_D_and_T200	Plate.99	ISL2	0.75	0.209243910973245	pearson	1	Ttest_pvalue	Coefficient_of_eigenassay	SVD_pCMs_only2CTb	NoPrepr	SVD	6710	PRCT-Tx10_D_and_T200	N	Kept components	PRCT
Drug	D_and_T200_RCT	PRCT	Cell_line.Tx10_D_and_T200	Plate.99	ISLR	0.75	-0.199568685019992	pearson	1	Ttest_pvalue	Coefficient_of_eigenassay	SVD_pCMs_only2CTb	NoPrepr	SVD	6990	PRCT-Tx10_D_and_T200	N	Kept components	PRCT
Drug	D_and_T200_RCT	PRCT	Cell_line.Tx10_D_and_T200	Plate.99	ISLR2	0.75	-0.273860162272406	pearson	1	Ttest_pvalue	Coefficient_of_eigenassay	SVD_pCMs_only2CTb	NoPrepr	SVD	5125	PRCT-Tx10_D_and_T200	N	Kept components	PRCT
Drug	D_and_T200_RCT	PRCT	Cell_line.Tx10_D_and_T200	Plate.99	ISM1	0.75	0.00493150032238074	pearson	1	Ttest_pvalue	Coefficient_of_eigenassay	SVD_pCMs_only2CTb	NoPrepr	SVD	14767	PRCT-Tx10_D_and_T200	N	Kept components	PRCT
Drug	D_and_T200_RCT	PRCT	Cell_line.Tx10_D_and_T200	Plate.99	ISM2	0.75	0.0168834552017519	pearson	1	Ttest_pvalue	Coefficient_of_eigenassay	SVD_pCMs_only2CTb	NoPrepr	SVD	13946	PRCT-Tx10_D_and_T200	N	Kept components	PRCT
Drug	D_and_T200_RCT	PRCT	Cell_line.Tx10_D_and_T200	Plate.99	ISOC1	0.75	-0.591095074331987	pearson	1	Ttest_pvalue	Coefficient_of_eigenassay	SVD_pCMs_only2CTb	NoPrepr	SVD	1127	PRCT-Tx10_D_and_T200	N	Kept components	PRCT
Drug	D_and_T200_RCT	PRCT	Cell_line.Tx10_D_and_T200	Plate.99	ISOC2	0.75	0.0236014547896797	pearson	1	Ttest_pvalue	Coefficient_of_eigenassay	SVD_pCMs_only2CTb	NoPrepr	SVD	13586	PRCT-Tx10_D_and_T200	N	Kept components	PRCT
Drug	D_and_T200_RCT	PRCT	Cell_line.Tx10_D_and_T200	Plate.99	ISPD	0.75	0.0553672418870744	pearson	1	Ttest_pvalue	Coefficient_of_eigenassay	SVD_pCMs_only2CTb	NoPrepr	SVD	12026	PRCT-Tx10_D_and_T200	N	Kept components	PRCT
Drug	D_and_T200_RCT	PRCT	Cell_line.Tx10_D_and_T200	Plate.99	IST1	0.75	-0.122067006411231	pearson	1	Ttest_pvalue	Coefficient_of_eigenassay	SVD_pCMs_only2CTb	NoPrepr	SVD	9419	PRCT-Tx10_D_and_T200	N	Kept components	PRCT
Drug	D_and_T200_RCT	PRCT	Cell_line.Tx10_D_and_T200	Plate.99	ISY1	0.75	-0.192517075765172	pearson	1	Ttest_pvalue	Coefficient_of_eigenassay	SVD_pCMs_only2CTb	NoPrepr	SVD	7200	PRCT-Tx10_D_and_T200	N	Kept components	PRCT
Drug	D_and_T200_RCT	PRCT	Cell_line.Tx10_D_and_T200	Plate.99	ISYNA1	0.75	0.110862566327642	pearson	1	Ttest_pvalue	Coefficient_of_eigenassay	SVD_pCMs_only2CTb	NoPrepr	SVD	9855	PRCT-Tx10_D_and_T200	N	Kept components	PRCT
Drug	D_and_T200_RCT	PRCT	Cell_line.Tx10_D_and_T200	Plate.99	ITCH	0.75	-0.437831014551483	pearson	1	Ttest_pvalue	Coefficient_of_eigenassay	SVD_pCMs_only2CTb	NoPrepr	SVD	2409	PRCT-Tx10_D_and_T200	N	Kept components	PRCT
Drug	D_and_T200_RCT	PRCT	Cell_line.Tx10_D_and_T200	Plate.99	ITFG1	0.75	-0.866080025134346	pearson	1	Ttest_pvalue	Coefficient_of_eigenassay	SVD_pCMs_only2CTb	NoPrepr	SVD	345	PRCT-Tx10_D_and_T200	N	Kept components	PRCT
Drug	D_and_T200_RCT	PRCT	Cell_line.Tx10_D_and_T200	Plate.99	ITFG2	0.75	0.278495999291358	pearson	1	Ttest_pvalue	Coefficient_of_eigenassay	SVD_pCMs_only2CTb	NoPrepr	SVD	5030	PRCT-Tx10_D_and_T200	N	Kept components	PRCT
Drug	D_and_T200_RCT	PRCT	Cell_line.Tx10_D_and_T200	Plate.99	ITGA1	0.75	-0.639393837836936	pearson	1	Ttest_pvalue	Coefficient_of_eigenassay	SVD_pCMs_only2CTb	NoPrepr	SVD	884	PRCT-Tx10_D_and_T200	N	Kept components	PRCT
Drug	D_and_T200_RCT	PRCT	Cell_line.Tx10_D_and_T200	Plate.99	ITGA10	0.75	0.302317295987746	pearson	1	Ttest_pvalue	Coefficient_of_eigenassay	SVD_pCMs_only2CTb	NoPrepr	SVD	4523	PRCT-Tx10_D_and_T200	N	Kept components	PRCT
Drug	D_and_T200_RCT	PRCT	Cell_line.Tx10_D_and_T200	Plate.99	ITGA11	0.75	-0.314793567382136	pearson	1	Ttest_pvalue	Coefficient_of_eigenassay	SVD_pCMs_only2CTb	NoPrepr	SVD	4251	PRCT-Tx10_D_and_T200	N	Kept components	PRCT
Drug	D_and_T200_RCT	PRCT	Cell_line.Tx10_D_and_T200	Plate.99	ITGA2	0.75	-0.542031292721948	pearson	1	Ttest_pvalue	Coefficient_of_eigenassay	SVD_pCMs_only2CTb	NoPrepr	SVD	1424	PRCT-Tx10_D_and_T200	N	Kept components	PRCT
Drug	D_and_T200_RCT	PRCT	Cell_line.Tx10_D_and_T200	Plate.99	ITGA2B	0.75	0.113358044242992	pearson	1	Ttest_pvalue	Coefficient_of_eigenassay	SVD_pCMs_only2CTb	NoPrepr	SVD	9755	PRCT-Tx10_D_and_T200	N	Kept components	PRCT
Drug	D_and_T200_RCT	PRCT	Cell_line.Tx10_D_and_T200	Plate.99	ITGA3	0.75	-0.189421975597016	pearson	1	Ttest_pvalue	Coefficient_of_eigenassay	SVD_pCMs_only2CTb	NoPrepr	SVD	7299	PRCT-Tx10_D_and_T200	N	Kept components	PRCT
Drug	D_and_T200_RCT	PRCT	Cell_line.Tx10_D_and_T200	Plate.99	ITGA4	0.75	-0.854074158948497	pearson	1	Ttest_pvalue	Coefficient_of_eigenassay	SVD_pCMs_only2CTb	NoPrepr	SVD	366	PRCT-Tx10_D_and_T200	N	Kept components	PRCT
Drug	D_and_T200_RCT	PRCT	Cell_line.Tx10_D_and_T200	Plate.99	ITGA5	0.75	-0.604234142823992	pearson	1	Ttest_pvalue	Coefficient_of_eigenassay	SVD_pCMs_only2CTb	NoPrepr	SVD	1055	PRCT-Tx10_D_and_T200	N	Kept components	PRCT
Drug	D_and_T200_RCT	PRCT	Cell_line.Tx10_D_and_T200	Plate.99	ITGA6	0.75	-0.182954508773033	pearson	1	Ttest_pvalue	Coefficient_of_eigenassay	SVD_pCMs_only2CTb	NoPrepr	SVD	7480	PRCT-Tx10_D_and_T200	N	Kept components	PRCT
Drug	D_and_T200_RCT	PRCT	Cell_line.Tx10_D_and_T200	Plate.99	ITGA7	0.75	-0.148397675789414	pearson	1	Ttest_pvalue	Coefficient_of_eigenassay	SVD_pCMs_only2CTb	NoPrepr	SVD	8554	PRCT-Tx10_D_and_T200	N	Kept components	PRCT
Drug	D_and_T200_RCT	PRCT	Cell_line.Tx10_D_and_T200	Plate.99	ITGA8	0.75	-0.677905555498014	pearson	1	Ttest_pvalue	Coefficient_of_eigenassay	SVD_pCMs_only2CTb	NoPrepr	SVD	730	PRCT-Tx10_D_and_T200	N	Kept components	PRCT
Drug	D_and_T200_RCT	PRCT	Cell_line.Tx10_D_and_T200	Plate.99	ITGA9	0.75	-0.0416569781206442	pearson	1	Ttest_pvalue	Coefficient_of_eigenassay	SVD_pCMs_only2CTb	NoPrepr	SVD	12654	PRCT-Tx10_D_and_T200	N	Kept components	PRCT
Drug	D_and_T200_RCT	PRCT	Cell_line.Tx10_D_and_T200	Plate.99	ITGAD	0.75	0.0220292084673923	pearson	1	Ttest_pvalue	Coefficient_of_eigenassay	SVD_pCMs_only2CTb	NoPrepr	SVD	13689	PRCT-Tx10_D_and_T200	N	Kept components	PRCT
Drug	D_and_T200_RCT	PRCT	Cell_line.Tx10_D_and_T200	Plate.99	ITGAE	0.75	-0.0727142696402811	pearson	1	Ttest_pvalue	Coefficient_of_eigenassay	SVD_pCMs_only2CTb	NoPrepr	SVD	11285	PRCT-Tx10_D_and_T200	N	Kept components	PRCT
Drug	D_and_T200_RCT	PRCT	Cell_line.Tx10_D_and_T200	Plate.99	ITGAV	0.75	-0.669636855754399	pearson	1	Ttest_pvalue	Coefficient_of_eigenassay	SVD_pCMs_only2CTb	NoPrepr	SVD	767	PRCT-Tx10_D_and_T200	N	Kept components	PRCT
Drug	D_and_T200_RCT	PRCT	Cell_line.Tx10_D_and_T200	Plate.99	ITGAX	0.75	0.00188144970844715	pearson	1	Ttest_pvalue	Coefficient_of_eigenassay	SVD_pCMs_only2CTb	NoPrepr	SVD	15047	PRCT-Tx10_D_and_T200	N	Kept components	PRCT
Drug	D_and_T200_RCT	PRCT	Cell_line.Tx10_D_and_T200	Plate.99	ITGB1	0.75	-0.922052313392645	pearson	1	Ttest_pvalue	Coefficient_of_eigenassay	SVD_pCMs_only2CTb	NoPrepr	SVD	290	PRCT-Tx10_D_and_T200	N	Kept components	PRCT
Drug	D_and_T200_RCT	PRCT	Cell_line.Tx10_D_and_T200	Plate.99	ITGB1BP1	0.75	-0.111974373889225	pearson	1	Ttest_pvalue	Coefficient_of_eigenassay	SVD_pCMs_only2CTb	NoPrepr	SVD	9808	PRCT-Tx10_D_and_T200	N	Kept components	PRCT
Drug	D_and_T200_RCT	PRCT	Cell_line.Tx10_D_and_T200	Plate.99	ITGB1BP2	0.75	-0.378192664503829	pearson	1	Ttest_pvalue	Coefficient_of_eigenassay	SVD_pCMs_only2CTb	NoPrepr	SVD	3189	PRCT-Tx10_D_and_T200	N	Kept components	PRCT
Drug	D_and_T200_RCT	PRCT	Cell_line.Tx10_D_and_T200	Plate.99	ITGB3	0.75	-0.0653561577466666	pearson	1	Ttest_pvalue	Coefficient_of_eigenassay	SVD_pCMs_only2CTb	NoPrepr	SVD	11613	PRCT-Tx10_D_and_T200	N	Kept components	PRCT
Drug	D_and_T200_RCT	PRCT	Cell_line.Tx10_D_and_T200	Plate.99	ITGB3BP	0.75	-0.317536158183183	pearson	1	Ttest_pvalue	Coefficient_of_eigenassay	SVD_pCMs_only2CTb	NoPrepr	SVD	4208	PRCT-Tx10_D_and_T200	N	Kept components	PRCT
Drug	D_and_T200_RCT	PRCT	Cell_line.Tx10_D_and_T200	Plate.99	ITGB4	0.75	-0.260138662513091	pearson	1	Ttest_pvalue	Coefficient_of_eigenassay	SVD_pCMs_only2CTb	NoPrepr	SVD	5449	PRCT-Tx10_D_and_T200	N	Kept components	PRCT
Drug	D_and_T200_RCT	PRCT	Cell_line.Tx10_D_and_T200	Plate.99	ITGB5	0.75	-0.237431904341447	pearson	1	Ttest_pvalue	Coefficient_of_eigenassay	SVD_pCMs_only2CTb	NoPrepr	SVD	5998	PRCT-Tx10_D_and_T200	N	Kept components	PRCT
Drug	D_and_T200_RCT	PRCT	Cell_line.Tx10_D_and_T200	Plate.99	ITGB6	0.75	-0.000123352237894806	pearson	1	Ttest_pvalue	Coefficient_of_eigenassay	SVD_pCMs_only2CTb	NoPrepr	SVD	15281	PRCT-Tx10_D_and_T200	N	Kept components	PRCT
Drug	D_and_T200_RCT	PRCT	Cell_line.Tx10_D_and_T200	Plate.99	ITGB7	0.75	0.411526944098647	pearson	1	Ttest_pvalue	Coefficient_of_eigenassay	SVD_pCMs_only2CTb	NoPrepr	SVD	2738	PRCT-Tx10_D_and_T200	N	Kept components	PRCT
Drug	D_and_T200_RCT	PRCT	Cell_line.Tx10_D_and_T200	Plate.99	ITGB8	0.75	0.0172025077133633	pearson	1	Ttest_pvalue	Coefficient_of_eigenassay	SVD_pCMs_only2CTb	NoPrepr	SVD	13933	PRCT-Tx10_D_and_T200	N	Kept components	PRCT
Drug	D_and_T200_RCT	PRCT	Cell_line.Tx10_D_and_T200	Plate.99	ITGBL1	0.75	-0.0440597942272198	pearson	1	Ttest_pvalue	Coefficient_of_eigenassay	SVD_pCMs_only2CTb	NoPrepr	SVD	12526	PRCT-Tx10_D_and_T200	N	Kept components	PRCT
Drug	D_and_T200_RCT	PRCT	Cell_line.Tx10_D_and_T200	Plate.99	ITIH2	0.75	0.0414180854178982	pearson	1	Ttest_pvalue	Coefficient_of_eigenassay	SVD_pCMs_only2CTb	NoPrepr	SVD	12665	PRCT-Tx10_D_and_T200	N	Kept components	PRCT
Drug	D_and_T200_RCT	PRCT	Cell_line.Tx10_D_and_T200	Plate.99	ITIH3	0.75	-0.14680812498251	pearson	1	Ttest_pvalue	Coefficient_of_eigenassay	SVD_pCMs_only2CTb	NoPrepr	SVD	8606	PRCT-Tx10_D_and_T200	N	Kept components	PRCT
Drug	D_and_T200_RCT	PRCT	Cell_line.Tx10_D_and_T200	Plate.99	ITIH4	0.75	0.537468041830412	pearson	1	Ttest_pvalue	Coefficient_of_eigenassay	SVD_pCMs_only2CTb	NoPrepr	SVD	1451	PRCT-Tx10_D_and_T200	N	Kept components	PRCT
Drug	D_and_T200_RCT	PRCT	Cell_line.Tx10_D_and_T200	Plate.99	ITIH5	0.75	-0.0697003422790422	pearson	1	Ttest_pvalue	Coefficient_of_eigenassay	SVD_pCMs_only2CTb	NoPrepr	SVD	11411	PRCT-Tx10_D_and_T200	N	Kept components	PRCT
Drug	D_and_T200_RCT	PRCT	Cell_line.Tx10_D_and_T200	Plate.99	ITLN1	0.75	-0.644881270984781	pearson	1	Ttest_pvalue	Coefficient_of_eigenassay	SVD_pCMs_only2CTb	NoPrepr	SVD	860	PRCT-Tx10_D_and_T200	N	Kept components	PRCT
Drug	D_and_T200_RCT	PRCT	Cell_line.Tx10_D_and_T200	Plate.99	ITLN2	0.75	-0.00421547390180895	pearson	1	Ttest_pvalue	Coefficient_of_eigenassay	SVD_pCMs_only2CTb	NoPrepr	SVD	14838	PRCT-Tx10_D_and_T200	N	Kept components	PRCT
Drug	D_and_T200_RCT	PRCT	Cell_line.Tx10_D_and_T200	Plate.99	ITM2A	0.75	-0.0782853570850829	pearson	1	Ttest_pvalue	Coefficient_of_eigenassay	SVD_pCMs_only2CTb	NoPrepr	SVD	11063	PRCT-Tx10_D_and_T200	N	Kept components	PRCT
Drug	D_and_T200_RCT	PRCT	Cell_line.Tx10_D_and_T200	Plate.99	ITM2B	0.75	-0.600098359520673	pearson	1	Ttest_pvalue	Coefficient_of_eigenassay	SVD_pCMs_only2CTb	NoPrepr	SVD	1077	PRCT-Tx10_D_and_T200	N	Kept components	PRCT
Drug	D_and_T200_RCT	PRCT	Cell_line.Tx10_D_and_T200	Plate.99	ITM2C	0.75	-0.297489910548977	pearson	1	Ttest_pvalue	Coefficient_of_eigenassay	SVD_pCMs_only2CTb	NoPrepr	SVD	4625	PRCT-Tx10_D_and_T200	N	Kept components	PRCT
Drug	D_and_T200_RCT	PRCT	Cell_line.Tx10_D_and_T200	Plate.99	ITPA	0.75	0.312295507307878	pearson	1	Ttest_pvalue	Coefficient_of_eigenassay	SVD_pCMs_only2CTb	NoPrepr	SVD	4304	PRCT-Tx10_D_and_T200	N	Kept components	PRCT
Drug	D_and_T200_RCT	PRCT	Cell_line.Tx10_D_and_T200	Plate.99	ITPKA	0.75	0.0369367158553502	pearson	1	Ttest_pvalue	Coefficient_of_eigenassay	SVD_pCMs_only2CTb	NoPrepr	SVD	12887	PRCT-Tx10_D_and_T200	N	Kept components	PRCT
Drug	D_and_T200_RCT	PRCT	Cell_line.Tx10_D_and_T200	Plate.99	ITPKB	0.75	0.0503964729990559	pearson	1	Ttest_pvalue	Coefficient_of_eigenassay	SVD_pCMs_only2CTb	NoPrepr	SVD	12238	PRCT-Tx10_D_and_T200	N	Kept components	PRCT
Drug	D_and_T200_RCT	PRCT	Cell_line.Tx10_D_and_T200	Plate.99	ITPKC	0.75	-0.11169711570949	pearson	1	Ttest_pvalue	Coefficient_of_eigenassay	SVD_pCMs_only2CTb	NoPrepr	SVD	9816	PRCT-Tx10_D_and_T200	N	Kept components	PRCT
Drug	D_and_T200_RCT	PRCT	Cell_line.Tx10_D_and_T200	Plate.99	ITPR1	0.75	-0.0369060244135344	pearson	1	Ttest_pvalue	Coefficient_of_eigenassay	SVD_pCMs_only2CTb	NoPrepr	SVD	12892	PRCT-Tx10_D_and_T200	N	Kept components	PRCT
Drug	D_and_T200_RCT	PRCT	Cell_line.Tx10_D_and_T200	Plate.99	ITPR2	0.75	0.360344899268552	pearson	1	Ttest_pvalue	Coefficient_of_eigenassay	SVD_pCMs_only2CTb	NoPrepr	SVD	3443	PRCT-Tx10_D_and_T200	N	Kept components	PRCT
Drug	D_and_T200_RCT	PRCT	Cell_line.Tx10_D_and_T200	Plate.99	ITPR3	0.75	-0.110135700455365	pearson	1	Ttest_pvalue	Coefficient_of_eigenassay	SVD_pCMs_only2CTb	NoPrepr	SVD	9885	PRCT-Tx10_D_and_T200	N	Kept components	PRCT
Drug	D_and_T200_RCT	PRCT	Cell_line.Tx10_D_and_T200	Plate.99	ITPRIP	0.75	-0.298515559634309	pearson	1	Ttest_pvalue	Coefficient_of_eigenassay	SVD_pCMs_only2CTb	NoPrepr	SVD	4602	PRCT-Tx10_D_and_T200	N	Kept components	PRCT
Drug	D_and_T200_RCT	PRCT	Cell_line.Tx10_D_and_T200	Plate.99	ITPRIPL1	0.75	0.0207832305981426	pearson	1	Ttest_pvalue	Coefficient_of_eigenassay	SVD_pCMs_only2CTb	NoPrepr	SVD	13730	PRCT-Tx10_D_and_T200	N	Kept components	PRCT
Drug	D_and_T200_RCT	PRCT	Cell_line.Tx10_D_and_T200	Plate.99	ITPRIPL2	0.75	0.0588455112503994	pearson	1	Ttest_pvalue	Coefficient_of_eigenassay	SVD_pCMs_only2CTb	NoPrepr	SVD	11878	PRCT-Tx10_D_and_T200	N	Kept components	PRCT
Drug	D_and_T200_RCT	PRCT	Cell_line.Tx10_D_and_T200	Plate.99	ITSN1	0.75	-0.1653853654332	pearson	1	Ttest_pvalue	Coefficient_of_eigenassay	SVD_pCMs_only2CTb	NoPrepr	SVD	8019	PRCT-Tx10_D_and_T200	N	Kept components	PRCT
Drug	D_and_T200_RCT	PRCT	Cell_line.Tx10_D_and_T200	Plate.99	ITSN2	0.75	-0.354256709424453	pearson	1	Ttest_pvalue	Coefficient_of_eigenassay	SVD_pCMs_only2CTb	NoPrepr	SVD	3544	PRCT-Tx10_D_and_T200	N	Kept components	PRCT
Drug	D_and_T200_RCT	PRCT	Cell_line.Tx10_D_and_T200	Plate.99	IVD	0.75	0.126805589312003	pearson	1	Ttest_pvalue	Coefficient_of_eigenassay	SVD_pCMs_only2CTb	NoPrepr	SVD	9242	PRCT-Tx10_D_and_T200	N	Kept components	PRCT
Drug	D_and_T200_RCT	PRCT	Cell_line.Tx10_D_and_T200	Plate.99	IVNS1ABP	0.75	-0.558217915032566	pearson	1	Ttest_pvalue	Coefficient_of_eigenassay	SVD_pCMs_only2CTb	NoPrepr	SVD	1310	PRCT-Tx10_D_and_T200	N	Kept components	PRCT
Drug	D_and_T200_RCT	PRCT	Cell_line.Tx10_D_and_T200	Plate.99	IWS1	0.75	-0.156523857098088	pearson	1	Ttest_pvalue	Coefficient_of_eigenassay	SVD_pCMs_only2CTb	NoPrepr	SVD	8318	PRCT-Tx10_D_and_T200	N	Kept components	PRCT
Drug	D_and_T200_RCT	PRCT	Cell_line.Tx10_D_and_T200	Plate.99	IZUMO1	0.75	0.0104727028429234	pearson	1	Ttest_pvalue	Coefficient_of_eigenassay	SVD_pCMs_only2CTb	NoPrepr	SVD	14347	PRCT-Tx10_D_and_T200	N	Kept components	PRCT
Drug	D_and_T200_RCT	PRCT	Cell_line.Tx10_D_and_T200	Plate.99	IZUMO4	0.75	0.269820868796823	pearson	1	Ttest_pvalue	Coefficient_of_eigenassay	SVD_pCMs_only2CTb	NoPrepr	SVD	5222	PRCT-Tx10_D_and_T200	N	Kept components	PRCT
Drug	D_and_T200_RCT	PRCT	Cell_line.Tx10_D_and_T200	Plate.99	JADE1	0.75	-0.00154241757502426	pearson	1	Ttest_pvalue	Coefficient_of_eigenassay	SVD_pCMs_only2CTb	NoPrepr	SVD	15077	PRCT-Tx10_D_and_T200	N	Kept components	PRCT
Drug	D_and_T200_RCT	PRCT	Cell_line.Tx10_D_and_T200	Plate.99	JADE2	0.75	0.228391769529778	pearson	1	Ttest_pvalue	Coefficient_of_eigenassay	SVD_pCMs_only2CTb	NoPrepr	SVD	6220	PRCT-Tx10_D_and_T200	N	Kept components	PRCT
Drug	D_and_T200_RCT	PRCT	Cell_line.Tx10_D_and_T200	Plate.99	JADE3	0.75	0.0977743887043813	pearson	1	Ttest_pvalue	Coefficient_of_eigenassay	SVD_pCMs_only2CTb	NoPrepr	SVD	10331	PRCT-Tx10_D_and_T200	N	Kept components	PRCT
Drug	D_and_T200_RCT	PRCT	Cell_line.Tx10_D_and_T200	Plate.99	JAG1	0.75	-0.081794235394275	pearson	1	Ttest_pvalue	Coefficient_of_eigenassay	SVD_pCMs_only2CTb	NoPrepr	SVD	10906	PRCT-Tx10_D_and_T200	N	Kept components	PRCT
Drug	D_and_T200_RCT	PRCT	Cell_line.Tx10_D_and_T200	Plate.99	JAG2	0.75	-0.217470698168777	pearson	1	Ttest_pvalue	Coefficient_of_eigenassay	SVD_pCMs_only2CTb	NoPrepr	SVD	6496	PRCT-Tx10_D_and_T200	N	Kept components	PRCT
Drug	D_and_T200_RCT	PRCT	Cell_line.Tx10_D_and_T200	Plate.99	JAGN1	0.75	-0.130994407039246	pearson	1	Ttest_pvalue	Coefficient_of_eigenassay	SVD_pCMs_only2CTb	NoPrepr	SVD	9107	PRCT-Tx10_D_and_T200	N	Kept components	PRCT
Drug	D_and_T200_RCT	PRCT	Cell_line.Tx10_D_and_T200	Plate.99	JAK1	0.75	-0.0847733750232566	pearson	1	Ttest_pvalue	Coefficient_of_eigenassay	SVD_pCMs_only2CTb	NoPrepr	SVD	10793	PRCT-Tx10_D_and_T200	N	Kept components	PRCT
Drug	D_and_T200_RCT	PRCT	Cell_line.Tx10_D_and_T200	Plate.99	JAK2	0.75	-0.672031699955351	pearson	1	Ttest_pvalue	Coefficient_of_eigenassay	SVD_pCMs_only2CTb	NoPrepr	SVD	757	PRCT-Tx10_D_and_T200	N	Kept components	PRCT
Drug	D_and_T200_RCT	PRCT	Cell_line.Tx10_D_and_T200	Plate.99	JAK3	0.75	0.0688106572782771	pearson	1	Ttest_pvalue	Coefficient_of_eigenassay	SVD_pCMs_only2CTb	NoPrepr	SVD	11458	PRCT-Tx10_D_and_T200	N	Kept components	PRCT
Drug	D_and_T200_RCT	PRCT	Cell_line.Tx10_D_and_T200	Plate.99	JAKMIP1	0.75	-0.00570897694149335	pearson	1	Ttest_pvalue	Coefficient_of_eigenassay	SVD_pCMs_only2CTb	NoPrepr	SVD	14705	PRCT-Tx10_D_and_T200	N	Kept components	PRCT
Drug	D_and_T200_RCT	PRCT	Cell_line.Tx10_D_and_T200	Plate.99	JAKMIP2	0.75	0.111156919555276	pearson	1	Ttest_pvalue	Coefficient_of_eigenassay	SVD_pCMs_only2CTb	NoPrepr	SVD	9842	PRCT-Tx10_D_and_T200	N	Kept components	PRCT
Drug	D_and_T200_RCT	PRCT	Cell_line.Tx10_D_and_T200	Plate.99	JAKMIP3	0.75	0.448576878003309	pearson	1	Ttest_pvalue	Coefficient_of_eigenassay	SVD_pCMs_only2CTb	NoPrepr	SVD	2288	PRCT-Tx10_D_and_T200	N	Kept components	PRCT
Drug	D_and_T200_RCT	PRCT	Cell_line.Tx10_D_and_T200	Plate.99	JAM2	0.75	-0.582246513430718	pearson	1	Ttest_pvalue	Coefficient_of_eigenassay	SVD_pCMs_only2CTb	NoPrepr	SVD	1188	PRCT-Tx10_D_and_T200	N	Kept components	PRCT
Drug	D_and_T200_RCT	PRCT	Cell_line.Tx10_D_and_T200	Plate.99	JAM3	0.75	0.0108620324097997	pearson	1	Ttest_pvalue	Coefficient_of_eigenassay	SVD_pCMs_only2CTb	NoPrepr	SVD	14323	PRCT-Tx10_D_and_T200	N	Kept components	PRCT
Drug	D_and_T200_RCT	PRCT	Cell_line.Tx10_D_and_T200	Plate.99	JARID2	0.75	0.0484531543257498	pearson	1	Ttest_pvalue	Coefficient_of_eigenassay	SVD_pCMs_only2CTb	NoPrepr	SVD	12327	PRCT-Tx10_D_and_T200	N	Kept components	PRCT
Drug	D_and_T200_RCT	PRCT	Cell_line.Tx10_D_and_T200	Plate.99	JAZF1	0.75	-0.580537996046581	pearson	1	Ttest_pvalue	Coefficient_of_eigenassay	SVD_pCMs_only2CTb	NoPrepr	SVD	1202	PRCT-Tx10_D_and_T200	N	Kept components	PRCT
Drug	D_and_T200_RCT	PRCT	Cell_line.Tx10_D_and_T200	Plate.99	JCAD	0.75	0.327978295535371	pearson	1	Ttest_pvalue	Coefficient_of_eigenassay	SVD_pCMs_only2CTb	NoPrepr	SVD	4024	PRCT-Tx10_D_and_T200	N	Kept components	PRCT
Drug	D_and_T200_RCT	PRCT	Cell_line.Tx10_D_and_T200	Plate.99	JDP2	0.75	0.0393238137087092	pearson	1	Ttest_pvalue	Coefficient_of_eigenassay	SVD_pCMs_only2CTb	NoPrepr	SVD	12771	PRCT-Tx10_D_and_T200	N	Kept components	PRCT
Drug	D_and_T200_RCT	PRCT	Cell_line.Tx10_D_and_T200	Plate.99	JHY	0.75	-0.0653799451827264	pearson	1	Ttest_pvalue	Coefficient_of_eigenassay	SVD_pCMs_only2CTb	NoPrepr	SVD	11608	PRCT-Tx10_D_and_T200	N	Kept components	PRCT
Drug	D_and_T200_RCT	PRCT	Cell_line.Tx10_D_and_T200	Plate.99	JKAMP	0.75	-0.590386777647041	pearson	1	Ttest_pvalue	Coefficient_of_eigenassay	SVD_pCMs_only2CTb	NoPrepr	SVD	1133	PRCT-Tx10_D_and_T200	N	Kept components	PRCT
Drug	D_and_T200_RCT	PRCT	Cell_line.Tx10_D_and_T200	Plate.99	JMJD1C	0.75	-1.54019539474356	pearson	1	Ttest_pvalue	Coefficient_of_eigenassay	SVD_pCMs_only2CTb	NoPrepr	SVD	51	PRCT-Tx10_D_and_T200	N	Kept components	PRCT
Drug	D_and_T200_RCT	PRCT	Cell_line.Tx10_D_and_T200	Plate.99	JMJD4	0.75	0.146412697124834	pearson	1	Ttest_pvalue	Coefficient_of_eigenassay	SVD_pCMs_only2CTb	NoPrepr	SVD	8622	PRCT-Tx10_D_and_T200	N	Kept components	PRCT
Drug	D_and_T200_RCT	PRCT	Cell_line.Tx10_D_and_T200	Plate.99	JMJD6	0.75	-0.215876996585091	pearson	1	Ttest_pvalue	Coefficient_of_eigenassay	SVD_pCMs_only2CTb	NoPrepr	SVD	6535	PRCT-Tx10_D_and_T200	N	Kept components	PRCT
Drug	D_and_T200_RCT	PRCT	Cell_line.Tx10_D_and_T200	Plate.99	JMJD7	0.75	0.420126973093145	pearson	1	Ttest_pvalue	Coefficient_of_eigenassay	SVD_pCMs_only2CTb	NoPrepr	SVD	2620	PRCT-Tx10_D_and_T200	N	Kept components	PRCT
Drug	D_and_T200_RCT	PRCT	Cell_line.Tx10_D_and_T200	Plate.99	JMJD8	0.75	-0.179162416379828	pearson	1	Ttest_pvalue	Coefficient_of_eigenassay	SVD_pCMs_only2CTb	NoPrepr	SVD	7594	PRCT-Tx10_D_and_T200	N	Kept components	PRCT
Drug	D_and_T200_RCT	PRCT	Cell_line.Tx10_D_and_T200	Plate.99	JMY	0.75	-0.012801037329421	pearson	1	Ttest_pvalue	Coefficient_of_eigenassay	SVD_pCMs_only2CTb	NoPrepr	SVD	14192	PRCT-Tx10_D_and_T200	N	Kept components	PRCT
Drug	D_and_T200_RCT	PRCT	Cell_line.Tx10_D_and_T200	Plate.99	JOSD1	0.75	-0.287042061281667	pearson	1	Ttest_pvalue	Coefficient_of_eigenassay	SVD_pCMs_only2CTb	NoPrepr	SVD	4845	PRCT-Tx10_D_and_T200	N	Kept components	PRCT
Drug	D_and_T200_RCT	PRCT	Cell_line.Tx10_D_and_T200	Plate.99	JOSD2	0.75	0.0512573668634584	pearson	1	Ttest_pvalue	Coefficient_of_eigenassay	SVD_pCMs_only2CTb	NoPrepr	SVD	12204	PRCT-Tx10_D_and_T200	N	Kept components	PRCT
Drug	D_and_T200_RCT	PRCT	Cell_line.Tx10_D_and_T200	Plate.99	JPH1	0.75	-0.405960877137036	pearson	1	Ttest_pvalue	Coefficient_of_eigenassay	SVD_pCMs_only2CTb	NoPrepr	SVD	2804	PRCT-Tx10_D_and_T200	N	Kept components	PRCT
Drug	D_and_T200_RCT	PRCT	Cell_line.Tx10_D_and_T200	Plate.99	JPH2	0.75	-0.273712774632376	pearson	1	Ttest_pvalue	Coefficient_of_eigenassay	SVD_pCMs_only2CTb	NoPrepr	SVD	5127	PRCT-Tx10_D_and_T200	N	Kept components	PRCT
Drug	D_and_T200_RCT	PRCT	Cell_line.Tx10_D_and_T200	Plate.99	JPH3	0.75	0.0881913093560494	pearson	1	Ttest_pvalue	Coefficient_of_eigenassay	SVD_pCMs_only2CTb	NoPrepr	SVD	10677	PRCT-Tx10_D_and_T200	N	Kept components	PRCT
Drug	D_and_T200_RCT	PRCT	Cell_line.Tx10_D_and_T200	Plate.99	JPH4	0.75	0.223547382026246	pearson	1	Ttest_pvalue	Coefficient_of_eigenassay	SVD_pCMs_only2CTb	NoPrepr	SVD	6343	PRCT-Tx10_D_and_T200	N	Kept components	PRCT
Drug	D_and_T200_RCT	PRCT	Cell_line.Tx10_D_and_T200	Plate.99	JPT2	0.75	-0.230038323243314	pearson	1	Ttest_pvalue	Coefficient_of_eigenassay	SVD_pCMs_only2CTb	NoPrepr	SVD	6183	PRCT-Tx10_D_and_T200	N	Kept components	PRCT
Drug	D_and_T200_RCT	PRCT	Cell_line.Tx10_D_and_T200	Plate.99	JRK	0.75	0.267468251595836	pearson	1	Ttest_pvalue	Coefficient_of_eigenassay	SVD_pCMs_only2CTb	NoPrepr	SVD	5282	PRCT-Tx10_D_and_T200	N	Kept components	PRCT
Drug	D_and_T200_RCT	PRCT	Cell_line.Tx10_D_and_T200	Plate.99	JRKL	0.75	-0.441773653517858	pearson	1	Ttest_pvalue	Coefficient_of_eigenassay	SVD_pCMs_only2CTb	NoPrepr	SVD	2366	PRCT-Tx10_D_and_T200	N	Kept components	PRCT
Drug	D_and_T200_RCT	PRCT	Cell_line.Tx10_D_and_T200	Plate.99	JSRP1	0.75	0.0250286418142586	pearson	1	Ttest_pvalue	Coefficient_of_eigenassay	SVD_pCMs_only2CTb	NoPrepr	SVD	13531	PRCT-Tx10_D_and_T200	N	Kept components	PRCT
Drug	D_and_T200_RCT	PRCT	Cell_line.Tx10_D_and_T200	Plate.99	JTB	0.75	0.00449636438199822	pearson	1	Ttest_pvalue	Coefficient_of_eigenassay	SVD_pCMs_only2CTb	NoPrepr	SVD	14813	PRCT-Tx10_D_and_T200	N	Kept components	PRCT
Drug	D_and_T200_RCT	PRCT	Cell_line.Tx10_D_and_T200	Plate.99	JUN	0.75	-0.249004861796313	pearson	1	Ttest_pvalue	Coefficient_of_eigenassay	SVD_pCMs_only2CTb	NoPrepr	SVD	5713	PRCT-Tx10_D_and_T200	N	Kept components	PRCT
Drug	D_and_T200_RCT	PRCT	Cell_line.Tx10_D_and_T200	Plate.99	JUNB	0.75	-0.55761032505754	pearson	1	Ttest_pvalue	Coefficient_of_eigenassay	SVD_pCMs_only2CTb	NoPrepr	SVD	1313	PRCT-Tx10_D_and_T200	N	Kept components	PRCT
Drug	D_and_T200_RCT	PRCT	Cell_line.Tx10_D_and_T200	Plate.99	JUND	0.75	-0.080663106437498	pearson	1	Ttest_pvalue	Coefficient_of_eigenassay	SVD_pCMs_only2CTb	NoPrepr	SVD	10944	PRCT-Tx10_D_and_T200	N	Kept components	PRCT
Drug	D_and_T200_RCT	PRCT	Cell_line.Tx10_D_and_T200	Plate.99	JUP	0.75	-0.017586856832634	pearson	1	Ttest_pvalue	Coefficient_of_eigenassay	SVD_pCMs_only2CTb	NoPrepr	SVD	13914	PRCT-Tx10_D_and_T200	N	Kept components	PRCT
Drug	D_and_T200_RCT	PRCT	Cell_line.Tx10_D_and_T200	Plate.99	KALRN	0.75	0.512103335742533	pearson	1	Ttest_pvalue	Coefficient_of_eigenassay	SVD_pCMs_only2CTb	NoPrepr	SVD	1650	PRCT-Tx10_D_and_T200	N	Kept components	PRCT
Drug	D_and_T200_RCT	PRCT	Cell_line.Tx10_D_and_T200	Plate.99	KANK1	0.75	-0.00739870253523747	pearson	1	Ttest_pvalue	Coefficient_of_eigenassay	SVD_pCMs_only2CTb	NoPrepr	SVD	14559	PRCT-Tx10_D_and_T200	N	Kept components	PRCT
Drug	D_and_T200_RCT	PRCT	Cell_line.Tx10_D_and_T200	Plate.99	KANK2	0.75	-0.274418361732183	pearson	1	Ttest_pvalue	Coefficient_of_eigenassay	SVD_pCMs_only2CTb	NoPrepr	SVD	5115	PRCT-Tx10_D_and_T200	N	Kept components	PRCT
Drug	D_and_T200_RCT	PRCT	Cell_line.Tx10_D_and_T200	Plate.99	KANK3	0.75	0.0264401593819917	pearson	1	Ttest_pvalue	Coefficient_of_eigenassay	SVD_pCMs_only2CTb	NoPrepr	SVD	13435	PRCT-Tx10_D_and_T200	N	Kept components	PRCT
Drug	D_and_T200_RCT	PRCT	Cell_line.Tx10_D_and_T200	Plate.99	KANK4	0.75	8.11122389151545e-06	pearson	1	Ttest_pvalue	Coefficient_of_eigenassay	SVD_pCMs_only2CTb	NoPrepr	SVD	15315	PRCT-Tx10_D_and_T200	N	Kept components	PRCT
Drug	D_and_T200_RCT	PRCT	Cell_line.Tx10_D_and_T200	Plate.99	KANSL1	0.75	-0.0631102778405238	pearson	1	Ttest_pvalue	Coefficient_of_eigenassay	SVD_pCMs_only2CTb	NoPrepr	SVD	11700	PRCT-Tx10_D_and_T200	N	Kept components	PRCT
Drug	D_and_T200_RCT	PRCT	Cell_line.Tx10_D_and_T200	Plate.99	KANSL1L	0.75	0.231463217773184	pearson	1	Ttest_pvalue	Coefficient_of_eigenassay	SVD_pCMs_only2CTb	NoPrepr	SVD	6153	PRCT-Tx10_D_and_T200	N	Kept components	PRCT
Drug	D_and_T200_RCT	PRCT	Cell_line.Tx10_D_and_T200	Plate.99	KANSL2	0.75	-0.132819219965264	pearson	1	Ttest_pvalue	Coefficient_of_eigenassay	SVD_pCMs_only2CTb	NoPrepr	SVD	9045	PRCT-Tx10_D_and_T200	N	Kept components	PRCT
Drug	D_and_T200_RCT	PRCT	Cell_line.Tx10_D_and_T200	Plate.99	KANSL3	0.75	-0.124004669736003	pearson	1	Ttest_pvalue	Coefficient_of_eigenassay	SVD_pCMs_only2CTb	NoPrepr	SVD	9348	PRCT-Tx10_D_and_T200	N	Kept components	PRCT
Drug	D_and_T200_RCT	PRCT	Cell_line.Tx10_D_and_T200	Plate.99	KARS	0.75	-0.134791043109428	pearson	1	Ttest_pvalue	Coefficient_of_eigenassay	SVD_pCMs_only2CTb	NoPrepr	SVD	8976	PRCT-Tx10_D_and_T200	N	Kept components	PRCT
Drug	D_and_T200_RCT	PRCT	Cell_line.Tx10_D_and_T200	Plate.99	KAT14	0.75	0.0557382786459909	pearson	1	Ttest_pvalue	Coefficient_of_eigenassay	SVD_pCMs_only2CTb	NoPrepr	SVD	12011	PRCT-Tx10_D_and_T200	N	Kept components	PRCT
Drug	D_and_T200_RCT	PRCT	Cell_line.Tx10_D_and_T200	Plate.99	KAT2A	0.75	0.303816227049598	pearson	1	Ttest_pvalue	Coefficient_of_eigenassay	SVD_pCMs_only2CTb	NoPrepr	SVD	4495	PRCT-Tx10_D_and_T200	N	Kept components	PRCT
Drug	D_and_T200_RCT	PRCT	Cell_line.Tx10_D_and_T200	Plate.99	KAT2B	0.75	-0.523474640953083	pearson	1	Ttest_pvalue	Coefficient_of_eigenassay	SVD_pCMs_only2CTb	NoPrepr	SVD	1548	PRCT-Tx10_D_and_T200	N	Kept components	PRCT
Drug	D_and_T200_RCT	PRCT	Cell_line.Tx10_D_and_T200	Plate.99	KAT5	0.75	-0.0746950606976174	pearson	1	Ttest_pvalue	Coefficient_of_eigenassay	SVD_pCMs_only2CTb	NoPrepr	SVD	11202	PRCT-Tx10_D_and_T200	N	Kept components	PRCT
Drug	D_and_T200_RCT	PRCT	Cell_line.Tx10_D_and_T200	Plate.99	KAT6A	0.75	-0.23242280566302	pearson	1	Ttest_pvalue	Coefficient_of_eigenassay	SVD_pCMs_only2CTb	NoPrepr	SVD	6125	PRCT-Tx10_D_and_T200	N	Kept components	PRCT
Drug	D_and_T200_RCT	PRCT	Cell_line.Tx10_D_and_T200	Plate.99	KAT6B	0.75	-0.633120237413807	pearson	1	Ttest_pvalue	Coefficient_of_eigenassay	SVD_pCMs_only2CTb	NoPrepr	SVD	914	PRCT-Tx10_D_and_T200	N	Kept components	PRCT
Drug	D_and_T200_RCT	PRCT	Cell_line.Tx10_D_and_T200	Plate.99	KAT7	0.75	-0.290436998710867	pearson	1	Ttest_pvalue	Coefficient_of_eigenassay	SVD_pCMs_only2CTb	NoPrepr	SVD	4769	PRCT-Tx10_D_and_T200	N	Kept components	PRCT
Drug	D_and_T200_RCT	PRCT	Cell_line.Tx10_D_and_T200	Plate.99	KAT8	0.75	-0.0652762456864538	pearson	1	Ttest_pvalue	Coefficient_of_eigenassay	SVD_pCMs_only2CTb	NoPrepr	SVD	11619	PRCT-Tx10_D_and_T200	N	Kept components	PRCT
Drug	D_and_T200_RCT	PRCT	Cell_line.Tx10_D_and_T200	Plate.99	KATNA1	0.75	-0.118599847373081	pearson	1	Ttest_pvalue	Coefficient_of_eigenassay	SVD_pCMs_only2CTb	NoPrepr	SVD	9560	PRCT-Tx10_D_and_T200	N	Kept components	PRCT
Drug	D_and_T200_RCT	PRCT	Cell_line.Tx10_D_and_T200	Plate.99	KATNAL1	0.75	-0.177009075083963	pearson	1	Ttest_pvalue	Coefficient_of_eigenassay	SVD_pCMs_only2CTb	NoPrepr	SVD	7661	PRCT-Tx10_D_and_T200	N	Kept components	PRCT
Drug	D_and_T200_RCT	PRCT	Cell_line.Tx10_D_and_T200	Plate.99	KATNAL2	0.75	0.133275806269069	pearson	1	Ttest_pvalue	Coefficient_of_eigenassay	SVD_pCMs_only2CTb	NoPrepr	SVD	9026	PRCT-Tx10_D_and_T200	N	Kept components	PRCT
Drug	D_and_T200_RCT	PRCT	Cell_line.Tx10_D_and_T200	Plate.99	KATNB1	0.75	-0.0134915238017618	pearson	1	Ttest_pvalue	Coefficient_of_eigenassay	SVD_pCMs_only2CTb	NoPrepr	SVD	14148	PRCT-Tx10_D_and_T200	N	Kept components	PRCT
Drug	D_and_T200_RCT	PRCT	Cell_line.Tx10_D_and_T200	Plate.99	KATNBL1	0.75	-0.419614967366179	pearson	1	Ttest_pvalue	Coefficient_of_eigenassay	SVD_pCMs_only2CTb	NoPrepr	SVD	2624	PRCT-Tx10_D_and_T200	N	Kept components	PRCT
Drug	D_and_T200_RCT	PRCT	Cell_line.Tx10_D_and_T200	Plate.99	KAZALD1	0.75	-0.0357464466906206	pearson	1	Ttest_pvalue	Coefficient_of_eigenassay	SVD_pCMs_only2CTb	NoPrepr	SVD	12947	PRCT-Tx10_D_and_T200	N	Kept components	PRCT
Drug	D_and_T200_RCT	PRCT	Cell_line.Tx10_D_and_T200	Plate.99	KAZN	0.75	-0.0122768159908815	pearson	1	Ttest_pvalue	Coefficient_of_eigenassay	SVD_pCMs_only2CTb	NoPrepr	SVD	14227	PRCT-Tx10_D_and_T200	N	Kept components	PRCT
Drug	D_and_T200_RCT	PRCT	Cell_line.Tx10_D_and_T200	Plate.99	KBTBD12	0.75	-0.164636927449658	pearson	1	Ttest_pvalue	Coefficient_of_eigenassay	SVD_pCMs_only2CTb	NoPrepr	SVD	8043	PRCT-Tx10_D_and_T200	N	Kept components	PRCT
Drug	D_and_T200_RCT	PRCT	Cell_line.Tx10_D_and_T200	Plate.99	KBTBD13	0.75	-0.263920738490291	pearson	1	Ttest_pvalue	Coefficient_of_eigenassay	SVD_pCMs_only2CTb	NoPrepr	SVD	5356	PRCT-Tx10_D_and_T200	N	Kept components	PRCT
Drug	D_and_T200_RCT	PRCT	Cell_line.Tx10_D_and_T200	Plate.99	KBTBD2	0.75	-0.18080877296281	pearson	1	Ttest_pvalue	Coefficient_of_eigenassay	SVD_pCMs_only2CTb	NoPrepr	SVD	7549	PRCT-Tx10_D_and_T200	N	Kept components	PRCT
Drug	D_and_T200_RCT	PRCT	Cell_line.Tx10_D_and_T200	Plate.99	KBTBD3	0.75	-0.00199707831793721	pearson	1	Ttest_pvalue	Coefficient_of_eigenassay	SVD_pCMs_only2CTb	NoPrepr	SVD	15037	PRCT-Tx10_D_and_T200	N	Kept components	PRCT
Drug	D_and_T200_RCT	PRCT	Cell_line.Tx10_D_and_T200	Plate.99	KBTBD4	0.75	-0.171456089579634	pearson	1	Ttest_pvalue	Coefficient_of_eigenassay	SVD_pCMs_only2CTb	NoPrepr	SVD	7829	PRCT-Tx10_D_and_T200	N	Kept components	PRCT
Drug	D_and_T200_RCT	PRCT	Cell_line.Tx10_D_and_T200	Plate.99	KBTBD6	0.75	0.0387259955072924	pearson	1	Ttest_pvalue	Coefficient_of_eigenassay	SVD_pCMs_only2CTb	NoPrepr	SVD	12803	PRCT-Tx10_D_and_T200	N	Kept components	PRCT
Drug	D_and_T200_RCT	PRCT	Cell_line.Tx10_D_and_T200	Plate.99	KBTBD7	0.75	0.04862379155987	pearson	1	Ttest_pvalue	Coefficient_of_eigenassay	SVD_pCMs_only2CTb	NoPrepr	SVD	12320	PRCT-Tx10_D_and_T200	N	Kept components	PRCT
Drug	D_and_T200_RCT	PRCT	Cell_line.Tx10_D_and_T200	Plate.99	KBTBD8	0.75	-0.118999944016236	pearson	1	Ttest_pvalue	Coefficient_of_eigenassay	SVD_pCMs_only2CTb	NoPrepr	SVD	9544	PRCT-Tx10_D_and_T200	N	Kept components	PRCT
Drug	D_and_T200_RCT	PRCT	Cell_line.Tx10_D_and_T200	Plate.99	KCMF1	0.75	-0.504604146525723	pearson	1	Ttest_pvalue	Coefficient_of_eigenassay	SVD_pCMs_only2CTb	NoPrepr	SVD	1715	PRCT-Tx10_D_and_T200	N	Kept components	PRCT
Drug	D_and_T200_RCT	PRCT	Cell_line.Tx10_D_and_T200	Plate.99	KCNA1	0.75	0.063183754120398	pearson	1	Ttest_pvalue	Coefficient_of_eigenassay	SVD_pCMs_only2CTb	NoPrepr	SVD	11696	PRCT-Tx10_D_and_T200	N	Kept components	PRCT
Drug	D_and_T200_RCT	PRCT	Cell_line.Tx10_D_and_T200	Plate.99	KCNA2	0.75	-0.0434887985625797	pearson	1	Ttest_pvalue	Coefficient_of_eigenassay	SVD_pCMs_only2CTb	NoPrepr	SVD	12556	PRCT-Tx10_D_and_T200	N	Kept components	PRCT
Drug	D_and_T200_RCT	PRCT	Cell_line.Tx10_D_and_T200	Plate.99	KCNA3	0.75	-0.0450661133463759	pearson	1	Ttest_pvalue	Coefficient_of_eigenassay	SVD_pCMs_only2CTb	NoPrepr	SVD	12469	PRCT-Tx10_D_and_T200	N	Kept components	PRCT
Drug	D_and_T200_RCT	PRCT	Cell_line.Tx10_D_and_T200	Plate.99	KCNA4	0.75	0.0298009161448364	pearson	1	Ttest_pvalue	Coefficient_of_eigenassay	SVD_pCMs_only2CTb	NoPrepr	SVD	13254	PRCT-Tx10_D_and_T200	N	Kept components	PRCT
Drug	D_and_T200_RCT	PRCT	Cell_line.Tx10_D_and_T200	Plate.99	KCNA5	0.75	-0.435719616363836	pearson	1	Ttest_pvalue	Coefficient_of_eigenassay	SVD_pCMs_only2CTb	NoPrepr	SVD	2433	PRCT-Tx10_D_and_T200	N	Kept components	PRCT
Drug	D_and_T200_RCT	PRCT	Cell_line.Tx10_D_and_T200	Plate.99	KCNA6	0.75	-0.0635323055212907	pearson	1	Ttest_pvalue	Coefficient_of_eigenassay	SVD_pCMs_only2CTb	NoPrepr	SVD	11677	PRCT-Tx10_D_and_T200	N	Kept components	PRCT
Drug	D_and_T200_RCT	PRCT	Cell_line.Tx10_D_and_T200	Plate.99	KCNA7	0.75	0.0694964886363004	pearson	1	Ttest_pvalue	Coefficient_of_eigenassay	SVD_pCMs_only2CTb	NoPrepr	SVD	11421	PRCT-Tx10_D_and_T200	N	Kept components	PRCT
Drug	D_and_T200_RCT	PRCT	Cell_line.Tx10_D_and_T200	Plate.99	KCNAB1	0.75	-0.052643267647319	pearson	1	Ttest_pvalue	Coefficient_of_eigenassay	SVD_pCMs_only2CTb	NoPrepr	SVD	12141	PRCT-Tx10_D_and_T200	N	Kept components	PRCT
Drug	D_and_T200_RCT	PRCT	Cell_line.Tx10_D_and_T200	Plate.99	KCNAB2	0.75	0.0921926290419567	pearson	1	Ttest_pvalue	Coefficient_of_eigenassay	SVD_pCMs_only2CTb	NoPrepr	SVD	10523	PRCT-Tx10_D_and_T200	N	Kept components	PRCT
Drug	D_and_T200_RCT	PRCT	Cell_line.Tx10_D_and_T200	Plate.99	KCNAB3	0.75	-0.209585337649884	pearson	1	Ttest_pvalue	Coefficient_of_eigenassay	SVD_pCMs_only2CTb	NoPrepr	SVD	6695	PRCT-Tx10_D_and_T200	N	Kept components	PRCT
Drug	D_and_T200_RCT	PRCT	Cell_line.Tx10_D_and_T200	Plate.99	KCNB1	0.75	-0.029092904937151	pearson	1	Ttest_pvalue	Coefficient_of_eigenassay	SVD_pCMs_only2CTb	NoPrepr	SVD	13289	PRCT-Tx10_D_and_T200	N	Kept components	PRCT
Drug	D_and_T200_RCT	PRCT	Cell_line.Tx10_D_and_T200	Plate.99	KCNB2	0.75	-0.0800362636235264	pearson	1	Ttest_pvalue	Coefficient_of_eigenassay	SVD_pCMs_only2CTb	NoPrepr	SVD	10968	PRCT-Tx10_D_and_T200	N	Kept components	PRCT
Drug	D_and_T200_RCT	PRCT	Cell_line.Tx10_D_and_T200	Plate.99	KCNC1	0.75	0.0263033703303866	pearson	1	Ttest_pvalue	Coefficient_of_eigenassay	SVD_pCMs_only2CTb	NoPrepr	SVD	13448	PRCT-Tx10_D_and_T200	N	Kept components	PRCT
Drug	D_and_T200_RCT	PRCT	Cell_line.Tx10_D_and_T200	Plate.99	KCNC2	0.75	0.0464602783035915	pearson	1	Ttest_pvalue	Coefficient_of_eigenassay	SVD_pCMs_only2CTb	NoPrepr	SVD	12415	PRCT-Tx10_D_and_T200	N	Kept components	PRCT
Drug	D_and_T200_RCT	PRCT	Cell_line.Tx10_D_and_T200	Plate.99	KCNC3	0.75	-0.0944604743422783	pearson	1	Ttest_pvalue	Coefficient_of_eigenassay	SVD_pCMs_only2CTb	NoPrepr	SVD	10446	PRCT-Tx10_D_and_T200	N	Kept components	PRCT
Drug	D_and_T200_RCT	PRCT	Cell_line.Tx10_D_and_T200	Plate.99	KCNC4	0.75	-0.337597332116199	pearson	1	Ttest_pvalue	Coefficient_of_eigenassay	SVD_pCMs_only2CTb	NoPrepr	SVD	3835	PRCT-Tx10_D_and_T200	N	Kept components	PRCT
Drug	D_and_T200_RCT	PRCT	Cell_line.Tx10_D_and_T200	Plate.99	KCND1	0.75	0.308377879839651	pearson	1	Ttest_pvalue	Coefficient_of_eigenassay	SVD_pCMs_only2CTb	NoPrepr	SVD	4388	PRCT-Tx10_D_and_T200	N	Kept components	PRCT
Drug	D_and_T200_RCT	PRCT	Cell_line.Tx10_D_and_T200	Plate.99	KCND2	0.75	0.0658898206491995	pearson	1	Ttest_pvalue	Coefficient_of_eigenassay	SVD_pCMs_only2CTb	NoPrepr	SVD	11576	PRCT-Tx10_D_and_T200	N	Kept components	PRCT
Drug	D_and_T200_RCT	PRCT	Cell_line.Tx10_D_and_T200	Plate.99	KCND3	0.75	-0.301709739292599	pearson	1	Ttest_pvalue	Coefficient_of_eigenassay	SVD_pCMs_only2CTb	NoPrepr	SVD	4531	PRCT-Tx10_D_and_T200	N	Kept components	PRCT
Drug	D_and_T200_RCT	PRCT	Cell_line.Tx10_D_and_T200	Plate.99	KCNE1B	0.75	-0.290356676866332	pearson	1	Ttest_pvalue	Coefficient_of_eigenassay	SVD_pCMs_only2CTb	NoPrepr	SVD	4771	PRCT-Tx10_D_and_T200	N	Kept components	PRCT
Drug	D_and_T200_RCT	PRCT	Cell_line.Tx10_D_and_T200	Plate.99	KCNE4	0.75	-0.247370915899034	pearson	1	Ttest_pvalue	Coefficient_of_eigenassay	SVD_pCMs_only2CTb	NoPrepr	SVD	5752	PRCT-Tx10_D_and_T200	N	Kept components	PRCT
Drug	D_and_T200_RCT	PRCT	Cell_line.Tx10_D_and_T200	Plate.99	KCNE5	0.75	-0.450688742831545	pearson	1	Ttest_pvalue	Coefficient_of_eigenassay	SVD_pCMs_only2CTb	NoPrepr	SVD	2257	PRCT-Tx10_D_and_T200	N	Kept components	PRCT
Drug	D_and_T200_RCT	PRCT	Cell_line.Tx10_D_and_T200	Plate.99	KCNF1	0.75	0.12421116520896	pearson	1	Ttest_pvalue	Coefficient_of_eigenassay	SVD_pCMs_only2CTb	NoPrepr	SVD	9343	PRCT-Tx10_D_and_T200	N	Kept components	PRCT
Drug	D_and_T200_RCT	PRCT	Cell_line.Tx10_D_and_T200	Plate.99	KCNG1	0.75	-0.0665436691698086	pearson	1	Ttest_pvalue	Coefficient_of_eigenassay	SVD_pCMs_only2CTb	NoPrepr	SVD	11551	PRCT-Tx10_D_and_T200	N	Kept components	PRCT
Drug	D_and_T200_RCT	PRCT	Cell_line.Tx10_D_and_T200	Plate.99	KCNG2	0.75	0.796240155805243	pearson	1	Ttest_pvalue	Coefficient_of_eigenassay	SVD_pCMs_only2CTb	NoPrepr	SVD	441	PRCT-Tx10_D_and_T200	N	Kept components	PRCT
Drug	D_and_T200_RCT	PRCT	Cell_line.Tx10_D_and_T200	Plate.99	KCNH1	0.75	0.632710428412791	pearson	1	Ttest_pvalue	Coefficient_of_eigenassay	SVD_pCMs_only2CTb	NoPrepr	SVD	922	PRCT-Tx10_D_and_T200	N	Kept components	PRCT
Drug	D_and_T200_RCT	PRCT	Cell_line.Tx10_D_and_T200	Plate.99	KCNH2	0.75	-0.201491991272414	pearson	1	Ttest_pvalue	Coefficient_of_eigenassay	SVD_pCMs_only2CTb	NoPrepr	SVD	6941	PRCT-Tx10_D_and_T200	N	Kept components	PRCT
Drug	D_and_T200_RCT	PRCT	Cell_line.Tx10_D_and_T200	Plate.99	KCNH3	0.75	0.0763385712419601	pearson	1	Ttest_pvalue	Coefficient_of_eigenassay	SVD_pCMs_only2CTb	NoPrepr	SVD	11135	PRCT-Tx10_D_and_T200	N	Kept components	PRCT
Drug	D_and_T200_RCT	PRCT	Cell_line.Tx10_D_and_T200	Plate.99	KCNH4	0.75	0.032031361143063	pearson	1	Ttest_pvalue	Coefficient_of_eigenassay	SVD_pCMs_only2CTb	NoPrepr	SVD	13142	PRCT-Tx10_D_and_T200	N	Kept components	PRCT
Drug	D_and_T200_RCT	PRCT	Cell_line.Tx10_D_and_T200	Plate.99	KCNH5	0.75	0.0150033622547782	pearson	1	Ttest_pvalue	Coefficient_of_eigenassay	SVD_pCMs_only2CTb	NoPrepr	SVD	14058	PRCT-Tx10_D_and_T200	N	Kept components	PRCT
Drug	D_and_T200_RCT	PRCT	Cell_line.Tx10_D_and_T200	Plate.99	KCNH7	0.75	0.340944824689197	pearson	1	Ttest_pvalue	Coefficient_of_eigenassay	SVD_pCMs_only2CTb	NoPrepr	SVD	3773	PRCT-Tx10_D_and_T200	N	Kept components	PRCT
Drug	D_and_T200_RCT	PRCT	Cell_line.Tx10_D_and_T200	Plate.99	KCNH8	0.75	0.188923717054712	pearson	1	Ttest_pvalue	Coefficient_of_eigenassay	SVD_pCMs_only2CTb	NoPrepr	SVD	7313	PRCT-Tx10_D_and_T200	N	Kept components	PRCT
Drug	D_and_T200_RCT	PRCT	Cell_line.Tx10_D_and_T200	Plate.99	KCNIP1	0.75	0.00894644681942976	pearson	1	Ttest_pvalue	Coefficient_of_eigenassay	SVD_pCMs_only2CTb	NoPrepr	SVD	14443	PRCT-Tx10_D_and_T200	N	Kept components	PRCT
Drug	D_and_T200_RCT	PRCT	Cell_line.Tx10_D_and_T200	Plate.99	KCNIP2	0.75	0.934006949594687	pearson	1	Ttest_pvalue	Coefficient_of_eigenassay	SVD_pCMs_only2CTb	NoPrepr	SVD	275	PRCT-Tx10_D_and_T200	N	Kept components	PRCT
Drug	D_and_T200_RCT	PRCT	Cell_line.Tx10_D_and_T200	Plate.99	KCNIP3	0.75	0.0878887475186634	pearson	1	Ttest_pvalue	Coefficient_of_eigenassay	SVD_pCMs_only2CTb	NoPrepr	SVD	10691	PRCT-Tx10_D_and_T200	N	Kept components	PRCT
Drug	D_and_T200_RCT	PRCT	Cell_line.Tx10_D_and_T200	Plate.99	KCNIP4	0.75	0.467895704025311	pearson	1	Ttest_pvalue	Coefficient_of_eigenassay	SVD_pCMs_only2CTb	NoPrepr	SVD	2065	PRCT-Tx10_D_and_T200	N	Kept components	PRCT
Drug	D_and_T200_RCT	PRCT	Cell_line.Tx10_D_and_T200	Plate.99	KCNJ10	0.75	-0.0599142252835445	pearson	1	Ttest_pvalue	Coefficient_of_eigenassay	SVD_pCMs_only2CTb	NoPrepr	SVD	11840	PRCT-Tx10_D_and_T200	N	Kept components	PRCT
Drug	D_and_T200_RCT	PRCT	Cell_line.Tx10_D_and_T200	Plate.99	KCNJ11	0.75	-0.330094365439125	pearson	1	Ttest_pvalue	Coefficient_of_eigenassay	SVD_pCMs_only2CTb	NoPrepr	SVD	3979	PRCT-Tx10_D_and_T200	N	Kept components	PRCT
Drug	D_and_T200_RCT	PRCT	Cell_line.Tx10_D_and_T200	Plate.99	KCNJ12	0.75	-0.186930537655981	pearson	1	Ttest_pvalue	Coefficient_of_eigenassay	SVD_pCMs_only2CTb	NoPrepr	SVD	7373	PRCT-Tx10_D_and_T200	N	Kept components	PRCT
Drug	D_and_T200_RCT	PRCT	Cell_line.Tx10_D_and_T200	Plate.99	KCNJ13	0.75	-0.0689338532744606	pearson	1	Ttest_pvalue	Coefficient_of_eigenassay	SVD_pCMs_only2CTb	NoPrepr	SVD	11453	PRCT-Tx10_D_and_T200	N	Kept components	PRCT
Drug	D_and_T200_RCT	PRCT	Cell_line.Tx10_D_and_T200	Plate.99	KCNJ14	0.75	0.123266983295363	pearson	1	Ttest_pvalue	Coefficient_of_eigenassay	SVD_pCMs_only2CTb	NoPrepr	SVD	9373	PRCT-Tx10_D_and_T200	N	Kept components	PRCT
Drug	D_and_T200_RCT	PRCT	Cell_line.Tx10_D_and_T200	Plate.99	KCNJ2	0.75	-0.175746713460322	pearson	1	Ttest_pvalue	Coefficient_of_eigenassay	SVD_pCMs_only2CTb	NoPrepr	SVD	7700	PRCT-Tx10_D_and_T200	N	Kept components	PRCT
Drug	D_and_T200_RCT	PRCT	Cell_line.Tx10_D_and_T200	Plate.99	KCNJ3	0.75	-0.331677566136505	pearson	1	Ttest_pvalue	Coefficient_of_eigenassay	SVD_pCMs_only2CTb	NoPrepr	SVD	3947	PRCT-Tx10_D_and_T200	N	Kept components	PRCT
Drug	D_and_T200_RCT	PRCT	Cell_line.Tx10_D_and_T200	Plate.99	KCNJ4	0.75	-0.45977380111298	pearson	1	Ttest_pvalue	Coefficient_of_eigenassay	SVD_pCMs_only2CTb	NoPrepr	SVD	2145	PRCT-Tx10_D_and_T200	N	Kept components	PRCT
Drug	D_and_T200_RCT	PRCT	Cell_line.Tx10_D_and_T200	Plate.99	KCNJ5	0.75	-0.242155870235387	pearson	1	Ttest_pvalue	Coefficient_of_eigenassay	SVD_pCMs_only2CTb	NoPrepr	SVD	5883	PRCT-Tx10_D_and_T200	N	Kept components	PRCT
Drug	D_and_T200_RCT	PRCT	Cell_line.Tx10_D_and_T200	Plate.99	KCNJ6	0.75	0.0380644738342368	pearson	1	Ttest_pvalue	Coefficient_of_eigenassay	SVD_pCMs_only2CTb	NoPrepr	SVD	12834	PRCT-Tx10_D_and_T200	N	Kept components	PRCT
Drug	D_and_T200_RCT	PRCT	Cell_line.Tx10_D_and_T200	Plate.99	KCNJ8	0.75	-0.137856793181195	pearson	1	Ttest_pvalue	Coefficient_of_eigenassay	SVD_pCMs_only2CTb	NoPrepr	SVD	8885	PRCT-Tx10_D_and_T200	N	Kept components	PRCT
Drug	D_and_T200_RCT	PRCT	Cell_line.Tx10_D_and_T200	Plate.99	KCNJ9	0.75	0.0762531476903495	pearson	1	Ttest_pvalue	Coefficient_of_eigenassay	SVD_pCMs_only2CTb	NoPrepr	SVD	11141	PRCT-Tx10_D_and_T200	N	Kept components	PRCT
Drug	D_and_T200_RCT	PRCT	Cell_line.Tx10_D_and_T200	Plate.99	KCNK1	0.75	-0.0110462871342762	pearson	1	Ttest_pvalue	Coefficient_of_eigenassay	SVD_pCMs_only2CTb	NoPrepr	SVD	14308	PRCT-Tx10_D_and_T200	N	Kept components	PRCT
Drug	D_and_T200_RCT	PRCT	Cell_line.Tx10_D_and_T200	Plate.99	KCNK10	0.75	-0.000948626083725046	pearson	1	Ttest_pvalue	Coefficient_of_eigenassay	SVD_pCMs_only2CTb	NoPrepr	SVD	15154	PRCT-Tx10_D_and_T200	N	Kept components	PRCT
Drug	D_and_T200_RCT	PRCT	Cell_line.Tx10_D_and_T200	Plate.99	KCNK13	0.75	-0.159886190972996	pearson	1	Ttest_pvalue	Coefficient_of_eigenassay	SVD_pCMs_only2CTb	NoPrepr	SVD	8203	PRCT-Tx10_D_and_T200	N	Kept components	PRCT
Drug	D_and_T200_RCT	PRCT	Cell_line.Tx10_D_and_T200	Plate.99	KCNK15	0.75	-0.0646051269279195	pearson	1	Ttest_pvalue	Coefficient_of_eigenassay	SVD_pCMs_only2CTb	NoPrepr	SVD	11640	PRCT-Tx10_D_and_T200	N	Kept components	PRCT
Drug	D_and_T200_RCT	PRCT	Cell_line.Tx10_D_and_T200	Plate.99	KCNK2	0.75	0.0220096862138111	pearson	1	Ttest_pvalue	Coefficient_of_eigenassay	SVD_pCMs_only2CTb	NoPrepr	SVD	13690	PRCT-Tx10_D_and_T200	N	Kept components	PRCT
Drug	D_and_T200_RCT	PRCT	Cell_line.Tx10_D_and_T200	Plate.99	KCNK3	0.75	-0.745133903332059	pearson	1	Ttest_pvalue	Coefficient_of_eigenassay	SVD_pCMs_only2CTb	NoPrepr	SVD	536	PRCT-Tx10_D_and_T200	N	Kept components	PRCT
Drug	D_and_T200_RCT	PRCT	Cell_line.Tx10_D_and_T200	Plate.99	KCNK5	0.75	-0.000147313511140247	pearson	1	Ttest_pvalue	Coefficient_of_eigenassay	SVD_pCMs_only2CTb	NoPrepr	SVD	15275	PRCT-Tx10_D_and_T200	N	Kept components	PRCT
Drug	D_and_T200_RCT	PRCT	Cell_line.Tx10_D_and_T200	Plate.99	KCNK6	0.75	-0.458757237106334	pearson	1	Ttest_pvalue	Coefficient_of_eigenassay	SVD_pCMs_only2CTb	NoPrepr	SVD	2156	PRCT-Tx10_D_and_T200	N	Kept components	PRCT
Drug	D_and_T200_RCT	PRCT	Cell_line.Tx10_D_and_T200	Plate.99	KCNK7	0.75	0.054452817002204	pearson	1	Ttest_pvalue	Coefficient_of_eigenassay	SVD_pCMs_only2CTb	NoPrepr	SVD	12061	PRCT-Tx10_D_and_T200	N	Kept components	PRCT
Drug	D_and_T200_RCT	PRCT	Cell_line.Tx10_D_and_T200	Plate.99	KCNK9	0.75	0.030560461774666	pearson	1	Ttest_pvalue	Coefficient_of_eigenassay	SVD_pCMs_only2CTb	NoPrepr	SVD	13213	PRCT-Tx10_D_and_T200	N	Kept components	PRCT
Drug	D_and_T200_RCT	PRCT	Cell_line.Tx10_D_and_T200	Plate.99	KCNMA1	0.75	0.329941201932862	pearson	1	Ttest_pvalue	Coefficient_of_eigenassay	SVD_pCMs_only2CTb	NoPrepr	SVD	3984	PRCT-Tx10_D_and_T200	N	Kept components	PRCT
Drug	D_and_T200_RCT	PRCT	Cell_line.Tx10_D_and_T200	Plate.99	KCNMB1	0.75	-0.792901026591418	pearson	1	Ttest_pvalue	Coefficient_of_eigenassay	SVD_pCMs_only2CTb	NoPrepr	SVD	446	PRCT-Tx10_D_and_T200	N	Kept components	PRCT
Drug	D_and_T200_RCT	PRCT	Cell_line.Tx10_D_and_T200	Plate.99	KCNMB2	0.75	-0.0123209199351995	pearson	1	Ttest_pvalue	Coefficient_of_eigenassay	SVD_pCMs_only2CTb	NoPrepr	SVD	14224	PRCT-Tx10_D_and_T200	N	Kept components	PRCT
Drug	D_and_T200_RCT	PRCT	Cell_line.Tx10_D_and_T200	Plate.99	KCNMB3	0.75	-0.0786826561660301	pearson	1	Ttest_pvalue	Coefficient_of_eigenassay	SVD_pCMs_only2CTb	NoPrepr	SVD	11044	PRCT-Tx10_D_and_T200	N	Kept components	PRCT
Drug	D_and_T200_RCT	PRCT	Cell_line.Tx10_D_and_T200	Plate.99	KCNMB4	0.75	0.0223685868924171	pearson	1	Ttest_pvalue	Coefficient_of_eigenassay	SVD_pCMs_only2CTb	NoPrepr	SVD	13670	PRCT-Tx10_D_and_T200	N	Kept components	PRCT
Drug	D_and_T200_RCT	PRCT	Cell_line.Tx10_D_and_T200	Plate.99	KCNN1	0.75	-0.0459070437645187	pearson	1	Ttest_pvalue	Coefficient_of_eigenassay	SVD_pCMs_only2CTb	NoPrepr	SVD	12436	PRCT-Tx10_D_and_T200	N	Kept components	PRCT
Drug	D_and_T200_RCT	PRCT	Cell_line.Tx10_D_and_T200	Plate.99	KCNN2	0.75	-0.0898575707512648	pearson	1	Ttest_pvalue	Coefficient_of_eigenassay	SVD_pCMs_only2CTb	NoPrepr	SVD	10608	PRCT-Tx10_D_and_T200	N	Kept components	PRCT
Drug	D_and_T200_RCT	PRCT	Cell_line.Tx10_D_and_T200	Plate.99	KCNN3	0.75	-0.0802110738881159	pearson	1	Ttest_pvalue	Coefficient_of_eigenassay	SVD_pCMs_only2CTb	NoPrepr	SVD	10961	PRCT-Tx10_D_and_T200	N	Kept components	PRCT
Drug	D_and_T200_RCT	PRCT	Cell_line.Tx10_D_and_T200	Plate.99	KCNQ1	0.75	-0.0561489099255156	pearson	1	Ttest_pvalue	Coefficient_of_eigenassay	SVD_pCMs_only2CTb	NoPrepr	SVD	11989	PRCT-Tx10_D_and_T200	N	Kept components	PRCT
Drug	D_and_T200_RCT	PRCT	Cell_line.Tx10_D_and_T200	Plate.99	KCNQ2	0.75	0.381310939287189	pearson	1	Ttest_pvalue	Coefficient_of_eigenassay	SVD_pCMs_only2CTb	NoPrepr	SVD	3135	PRCT-Tx10_D_and_T200	N	Kept components	PRCT
Drug	D_and_T200_RCT	PRCT	Cell_line.Tx10_D_and_T200	Plate.99	KCNQ3	0.75	-0.782237348743665	pearson	1	Ttest_pvalue	Coefficient_of_eigenassay	SVD_pCMs_only2CTb	NoPrepr	SVD	467	PRCT-Tx10_D_and_T200	N	Kept components	PRCT
Drug	D_and_T200_RCT	PRCT	Cell_line.Tx10_D_and_T200	Plate.99	KCNQ4	0.75	0.0352324383760544	pearson	1	Ttest_pvalue	Coefficient_of_eigenassay	SVD_pCMs_only2CTb	NoPrepr	SVD	12971	PRCT-Tx10_D_and_T200	N	Kept components	PRCT
Drug	D_and_T200_RCT	PRCT	Cell_line.Tx10_D_and_T200	Plate.99	KCNQ5	0.75	-0.203073546066293	pearson	1	Ttest_pvalue	Coefficient_of_eigenassay	SVD_pCMs_only2CTb	NoPrepr	SVD	6891	PRCT-Tx10_D_and_T200	N	Kept components	PRCT
Drug	D_and_T200_RCT	PRCT	Cell_line.Tx10_D_and_T200	Plate.99	KCNRG	0.75	0.121924118744561	pearson	1	Ttest_pvalue	Coefficient_of_eigenassay	SVD_pCMs_only2CTb	NoPrepr	SVD	9424	PRCT-Tx10_D_and_T200	N	Kept components	PRCT
Drug	D_and_T200_RCT	PRCT	Cell_line.Tx10_D_and_T200	Plate.99	KCNS1	0.75	-0.0555839755994892	pearson	1	Ttest_pvalue	Coefficient_of_eigenassay	SVD_pCMs_only2CTb	NoPrepr	SVD	12017	PRCT-Tx10_D_and_T200	N	Kept components	PRCT
Drug	D_and_T200_RCT	PRCT	Cell_line.Tx10_D_and_T200	Plate.99	KCNS2	0.75	0.167125235578354	pearson	1	Ttest_pvalue	Coefficient_of_eigenassay	SVD_pCMs_only2CTb	NoPrepr	SVD	7957	PRCT-Tx10_D_and_T200	N	Kept components	PRCT
Drug	D_and_T200_RCT	PRCT	Cell_line.Tx10_D_and_T200	Plate.99	KCNS3	0.75	-0.0752374189437017	pearson	1	Ttest_pvalue	Coefficient_of_eigenassay	SVD_pCMs_only2CTb	NoPrepr	SVD	11184	PRCT-Tx10_D_and_T200	N	Kept components	PRCT
Drug	D_and_T200_RCT	PRCT	Cell_line.Tx10_D_and_T200	Plate.99	KCNT1	0.75	-0.0913422504112528	pearson	1	Ttest_pvalue	Coefficient_of_eigenassay	SVD_pCMs_only2CTb	NoPrepr	SVD	10553	PRCT-Tx10_D_and_T200	N	Kept components	PRCT
Drug	D_and_T200_RCT	PRCT	Cell_line.Tx10_D_and_T200	Plate.99	KCNT2	0.75	0.315885617367066	pearson	1	Ttest_pvalue	Coefficient_of_eigenassay	SVD_pCMs_only2CTb	NoPrepr	SVD	4232	PRCT-Tx10_D_and_T200	N	Kept components	PRCT
Drug	D_and_T200_RCT	PRCT	Cell_line.Tx10_D_and_T200	Plate.99	KCNV1	0.75	-0.209309647979487	pearson	1	Ttest_pvalue	Coefficient_of_eigenassay	SVD_pCMs_only2CTb	NoPrepr	SVD	6704	PRCT-Tx10_D_and_T200	N	Kept components	PRCT
Drug	D_and_T200_RCT	PRCT	Cell_line.Tx10_D_and_T200	Plate.99	KCNV2	0.75	0.0318386437317864	pearson	1	Ttest_pvalue	Coefficient_of_eigenassay	SVD_pCMs_only2CTb	NoPrepr	SVD	13157	PRCT-Tx10_D_and_T200	N	Kept components	PRCT
Drug	D_and_T200_RCT	PRCT	Cell_line.Tx10_D_and_T200	Plate.99	KCP	0.75	0.0196507160383687	pearson	1	Ttest_pvalue	Coefficient_of_eigenassay	SVD_pCMs_only2CTb	NoPrepr	SVD	13796	PRCT-Tx10_D_and_T200	N	Kept components	PRCT
Drug	D_and_T200_RCT	PRCT	Cell_line.Tx10_D_and_T200	Plate.99	KCTD1	0.75	0.088877900304431	pearson	1	Ttest_pvalue	Coefficient_of_eigenassay	SVD_pCMs_only2CTb	NoPrepr	SVD	10647	PRCT-Tx10_D_and_T200	N	Kept components	PRCT
Drug	D_and_T200_RCT	PRCT	Cell_line.Tx10_D_and_T200	Plate.99	KCTD10	0.75	-0.426761581293227	pearson	1	Ttest_pvalue	Coefficient_of_eigenassay	SVD_pCMs_only2CTb	NoPrepr	SVD	2543	PRCT-Tx10_D_and_T200	N	Kept components	PRCT
Drug	D_and_T200_RCT	PRCT	Cell_line.Tx10_D_and_T200	Plate.99	KCTD12	0.75	0.11845238252488	pearson	1	Ttest_pvalue	Coefficient_of_eigenassay	SVD_pCMs_only2CTb	NoPrepr	SVD	9566	PRCT-Tx10_D_and_T200	N	Kept components	PRCT
Drug	D_and_T200_RCT	PRCT	Cell_line.Tx10_D_and_T200	Plate.99	KCTD13	0.75	0.124229379881712	pearson	1	Ttest_pvalue	Coefficient_of_eigenassay	SVD_pCMs_only2CTb	NoPrepr	SVD	9341	PRCT-Tx10_D_and_T200	N	Kept components	PRCT
Drug	D_and_T200_RCT	PRCT	Cell_line.Tx10_D_and_T200	Plate.99	KCTD15	0.75	-0.0582648682420416	pearson	1	Ttest_pvalue	Coefficient_of_eigenassay	SVD_pCMs_only2CTb	NoPrepr	SVD	11910	PRCT-Tx10_D_and_T200	N	Kept components	PRCT
Drug	D_and_T200_RCT	PRCT	Cell_line.Tx10_D_and_T200	Plate.99	KCTD16	0.75	-0.195571392991167	pearson	1	Ttest_pvalue	Coefficient_of_eigenassay	SVD_pCMs_only2CTb	NoPrepr	SVD	7099	PRCT-Tx10_D_and_T200	N	Kept components	PRCT
Drug	D_and_T200_RCT	PRCT	Cell_line.Tx10_D_and_T200	Plate.99	KCTD17	0.75	-0.123588314422913	pearson	1	Ttest_pvalue	Coefficient_of_eigenassay	SVD_pCMs_only2CTb	NoPrepr	SVD	9362	PRCT-Tx10_D_and_T200	N	Kept components	PRCT
Drug	D_and_T200_RCT	PRCT	Cell_line.Tx10_D_and_T200	Plate.99	KCTD18	0.75	-0.0820850616247695	pearson	1	Ttest_pvalue	Coefficient_of_eigenassay	SVD_pCMs_only2CTb	NoPrepr	SVD	10893	PRCT-Tx10_D_and_T200	N	Kept components	PRCT
Drug	D_and_T200_RCT	PRCT	Cell_line.Tx10_D_and_T200	Plate.99	KCTD19	0.75	-0.0110164621545649	pearson	1	Ttest_pvalue	Coefficient_of_eigenassay	SVD_pCMs_only2CTb	NoPrepr	SVD	14310	PRCT-Tx10_D_and_T200	N	Kept components	PRCT
Drug	D_and_T200_RCT	PRCT	Cell_line.Tx10_D_and_T200	Plate.99	KCTD2	0.75	-0.114709946859483	pearson	1	Ttest_pvalue	Coefficient_of_eigenassay	SVD_pCMs_only2CTb	NoPrepr	SVD	9715	PRCT-Tx10_D_and_T200	N	Kept components	PRCT
Drug	D_and_T200_RCT	PRCT	Cell_line.Tx10_D_and_T200	Plate.99	KCTD20	0.75	-0.310778924318687	pearson	1	Ttest_pvalue	Coefficient_of_eigenassay	SVD_pCMs_only2CTb	NoPrepr	SVD	4340	PRCT-Tx10_D_and_T200	N	Kept components	PRCT
Drug	D_and_T200_RCT	PRCT	Cell_line.Tx10_D_and_T200	Plate.99	KCTD21	0.75	-0.0202202993667507	pearson	1	Ttest_pvalue	Coefficient_of_eigenassay	SVD_pCMs_only2CTb	NoPrepr	SVD	13762	PRCT-Tx10_D_and_T200	N	Kept components	PRCT
Drug	D_and_T200_RCT	PRCT	Cell_line.Tx10_D_and_T200	Plate.99	KCTD3	0.75	-0.354719254456989	pearson	1	Ttest_pvalue	Coefficient_of_eigenassay	SVD_pCMs_only2CTb	NoPrepr	SVD	3534	PRCT-Tx10_D_and_T200	N	Kept components	PRCT
Drug	D_and_T200_RCT	PRCT	Cell_line.Tx10_D_and_T200	Plate.99	KCTD4	0.75	0.0188607581701203	pearson	1	Ttest_pvalue	Coefficient_of_eigenassay	SVD_pCMs_only2CTb	NoPrepr	SVD	13839	PRCT-Tx10_D_and_T200	N	Kept components	PRCT
Drug	D_and_T200_RCT	PRCT	Cell_line.Tx10_D_and_T200	Plate.99	KCTD5	0.75	-0.544644107053488	pearson	1	Ttest_pvalue	Coefficient_of_eigenassay	SVD_pCMs_only2CTb	NoPrepr	SVD	1406	PRCT-Tx10_D_and_T200	N	Kept components	PRCT
Drug	D_and_T200_RCT	PRCT	Cell_line.Tx10_D_and_T200	Plate.99	KCTD6	0.75	0.161299598547206	pearson	1	Ttest_pvalue	Coefficient_of_eigenassay	SVD_pCMs_only2CTb	NoPrepr	SVD	8147	PRCT-Tx10_D_and_T200	N	Kept components	PRCT
Drug	D_and_T200_RCT	PRCT	Cell_line.Tx10_D_and_T200	Plate.99	KCTD7	0.75	-0.271393679857001	pearson	1	Ttest_pvalue	Coefficient_of_eigenassay	SVD_pCMs_only2CTb	NoPrepr	SVD	5183	PRCT-Tx10_D_and_T200	N	Kept components	PRCT
Drug	D_and_T200_RCT	PRCT	Cell_line.Tx10_D_and_T200	Plate.99	KCTD8	0.75	0.277636068066013	pearson	1	Ttest_pvalue	Coefficient_of_eigenassay	SVD_pCMs_only2CTb	NoPrepr	SVD	5045	PRCT-Tx10_D_and_T200	N	Kept components	PRCT
Drug	D_and_T200_RCT	PRCT	Cell_line.Tx10_D_and_T200	Plate.99	KCTD9	0.75	-0.434188628239522	pearson	1	Ttest_pvalue	Coefficient_of_eigenassay	SVD_pCMs_only2CTb	NoPrepr	SVD	2457	PRCT-Tx10_D_and_T200	N	Kept components	PRCT
Drug	D_and_T200_RCT	PRCT	Cell_line.Tx10_D_and_T200	Plate.99	KDELC1	0.75	-0.172364008212489	pearson	1	Ttest_pvalue	Coefficient_of_eigenassay	SVD_pCMs_only2CTb	NoPrepr	SVD	7802	PRCT-Tx10_D_and_T200	N	Kept components	PRCT
Drug	D_and_T200_RCT	PRCT	Cell_line.Tx10_D_and_T200	Plate.99	KDELC2	0.75	-0.190714575585723	pearson	1	Ttest_pvalue	Coefficient_of_eigenassay	SVD_pCMs_only2CTb	NoPrepr	SVD	7263	PRCT-Tx10_D_and_T200	N	Kept components	PRCT
Drug	D_and_T200_RCT	PRCT	Cell_line.Tx10_D_and_T200	Plate.99	KDELR1	0.75	-0.338058575706095	pearson	1	Ttest_pvalue	Coefficient_of_eigenassay	SVD_pCMs_only2CTb	NoPrepr	SVD	3828	PRCT-Tx10_D_and_T200	N	Kept components	PRCT
Drug	D_and_T200_RCT	PRCT	Cell_line.Tx10_D_and_T200	Plate.99	KDELR2	0.75	-0.331442263140439	pearson	1	Ttest_pvalue	Coefficient_of_eigenassay	SVD_pCMs_only2CTb	NoPrepr	SVD	3950	PRCT-Tx10_D_and_T200	N	Kept components	PRCT
Drug	D_and_T200_RCT	PRCT	Cell_line.Tx10_D_and_T200	Plate.99	KDELR3	0.75	-0.674194420232718	pearson	1	Ttest_pvalue	Coefficient_of_eigenassay	SVD_pCMs_only2CTb	NoPrepr	SVD	749	PRCT-Tx10_D_and_T200	N	Kept components	PRCT
Drug	D_and_T200_RCT	PRCT	Cell_line.Tx10_D_and_T200	Plate.99	KDF1	0.75	0.0154199557930554	pearson	1	Ttest_pvalue	Coefficient_of_eigenassay	SVD_pCMs_only2CTb	NoPrepr	SVD	14041	PRCT-Tx10_D_and_T200	N	Kept components	PRCT
Drug	D_and_T200_RCT	PRCT	Cell_line.Tx10_D_and_T200	Plate.99	KDM1A	0.75	-0.0856549755436848	pearson	1	Ttest_pvalue	Coefficient_of_eigenassay	SVD_pCMs_only2CTb	NoPrepr	SVD	10771	PRCT-Tx10_D_and_T200	N	Kept components	PRCT
Drug	D_and_T200_RCT	PRCT	Cell_line.Tx10_D_and_T200	Plate.99	KDM1B	0.75	0.0406261550116492	pearson	1	Ttest_pvalue	Coefficient_of_eigenassay	SVD_pCMs_only2CTb	NoPrepr	SVD	12708	PRCT-Tx10_D_and_T200	N	Kept components	PRCT
Drug	D_and_T200_RCT	PRCT	Cell_line.Tx10_D_and_T200	Plate.99	KDM2A	0.75	0.174602899247753	pearson	1	Ttest_pvalue	Coefficient_of_eigenassay	SVD_pCMs_only2CTb	NoPrepr	SVD	7735	PRCT-Tx10_D_and_T200	N	Kept components	PRCT
Drug	D_and_T200_RCT	PRCT	Cell_line.Tx10_D_and_T200	Plate.99	KDM2B	0.75	0.268709723185308	pearson	1	Ttest_pvalue	Coefficient_of_eigenassay	SVD_pCMs_only2CTb	NoPrepr	SVD	5248	PRCT-Tx10_D_and_T200	N	Kept components	PRCT
Drug	D_and_T200_RCT	PRCT	Cell_line.Tx10_D_and_T200	Plate.99	KDM3A	0.75	-0.659622938866819	pearson	1	Ttest_pvalue	Coefficient_of_eigenassay	SVD_pCMs_only2CTb	NoPrepr	SVD	801	PRCT-Tx10_D_and_T200	N	Kept components	PRCT
Drug	D_and_T200_RCT	PRCT	Cell_line.Tx10_D_and_T200	Plate.99	KDM3B	0.75	-0.135408084068945	pearson	1	Ttest_pvalue	Coefficient_of_eigenassay	SVD_pCMs_only2CTb	NoPrepr	SVD	8960	PRCT-Tx10_D_and_T200	N	Kept components	PRCT
Drug	D_and_T200_RCT	PRCT	Cell_line.Tx10_D_and_T200	Plate.99	KDM4A	0.75	0.178537123721855	pearson	1	Ttest_pvalue	Coefficient_of_eigenassay	SVD_pCMs_only2CTb	NoPrepr	SVD	7619	PRCT-Tx10_D_and_T200	N	Kept components	PRCT
Drug	D_and_T200_RCT	PRCT	Cell_line.Tx10_D_and_T200	Plate.99	KDM4B	0.75	-0.122428688724323	pearson	1	Ttest_pvalue	Coefficient_of_eigenassay	SVD_pCMs_only2CTb	NoPrepr	SVD	9403	PRCT-Tx10_D_and_T200	N	Kept components	PRCT
Drug	D_and_T200_RCT	PRCT	Cell_line.Tx10_D_and_T200	Plate.99	KDM4C	0.75	-0.451286526661284	pearson	1	Ttest_pvalue	Coefficient_of_eigenassay	SVD_pCMs_only2CTb	NoPrepr	SVD	2247	PRCT-Tx10_D_and_T200	N	Kept components	PRCT
Drug	D_and_T200_RCT	PRCT	Cell_line.Tx10_D_and_T200	Plate.99	KDM4D	0.75	-0.00264519072206347	pearson	1	Ttest_pvalue	Coefficient_of_eigenassay	SVD_pCMs_only2CTb	NoPrepr	SVD	14974	PRCT-Tx10_D_and_T200	N	Kept components	PRCT
Drug	D_and_T200_RCT	PRCT	Cell_line.Tx10_D_and_T200	Plate.99	KDM5A	0.75	0.049408209020498	pearson	1	Ttest_pvalue	Coefficient_of_eigenassay	SVD_pCMs_only2CTb	NoPrepr	SVD	12283	PRCT-Tx10_D_and_T200	N	Kept components	PRCT
Drug	D_and_T200_RCT	PRCT	Cell_line.Tx10_D_and_T200	Plate.99	KDM5B	0.75	-0.16705541176849	pearson	1	Ttest_pvalue	Coefficient_of_eigenassay	SVD_pCMs_only2CTb	NoPrepr	SVD	7962	PRCT-Tx10_D_and_T200	N	Kept components	PRCT
Drug	D_and_T200_RCT	PRCT	Cell_line.Tx10_D_and_T200	Plate.99	KDM5C	0.75	0.00352900096814585	pearson	1	Ttest_pvalue	Coefficient_of_eigenassay	SVD_pCMs_only2CTb	NoPrepr	SVD	14902	PRCT-Tx10_D_and_T200	N	Kept components	PRCT
Drug	D_and_T200_RCT	PRCT	Cell_line.Tx10_D_and_T200	Plate.99	KDM5D	0.75	-0.224326708217485	pearson	1	Ttest_pvalue	Coefficient_of_eigenassay	SVD_pCMs_only2CTb	NoPrepr	SVD	6320	PRCT-Tx10_D_and_T200	N	Kept components	PRCT
Drug	D_and_T200_RCT	PRCT	Cell_line.Tx10_D_and_T200	Plate.99	KDM6A	0.75	-0.552236135189924	pearson	1	Ttest_pvalue	Coefficient_of_eigenassay	SVD_pCMs_only2CTb	NoPrepr	SVD	1350	PRCT-Tx10_D_and_T200	N	Kept components	PRCT
Drug	D_and_T200_RCT	PRCT	Cell_line.Tx10_D_and_T200	Plate.99	KDM6B	0.75	0.373687322211759	pearson	1	Ttest_pvalue	Coefficient_of_eigenassay	SVD_pCMs_only2CTb	NoPrepr	SVD	3245	PRCT-Tx10_D_and_T200	N	Kept components	PRCT
Drug	D_and_T200_RCT	PRCT	Cell_line.Tx10_D_and_T200	Plate.99	KDM7A	0.75	-0.0578352580852842	pearson	1	Ttest_pvalue	Coefficient_of_eigenassay	SVD_pCMs_only2CTb	NoPrepr	SVD	11918	PRCT-Tx10_D_and_T200	N	Kept components	PRCT
Drug	D_and_T200_RCT	PRCT	Cell_line.Tx10_D_and_T200	Plate.99	KDM8	0.75	0.375442395419118	pearson	1	Ttest_pvalue	Coefficient_of_eigenassay	SVD_pCMs_only2CTb	NoPrepr	SVD	3223	PRCT-Tx10_D_and_T200	N	Kept components	PRCT
Drug	D_and_T200_RCT	PRCT	Cell_line.Tx10_D_and_T200	Plate.99	KDR	0.75	0.123166812694093	pearson	1	Ttest_pvalue	Coefficient_of_eigenassay	SVD_pCMs_only2CTb	NoPrepr	SVD	9376	PRCT-Tx10_D_and_T200	N	Kept components	PRCT
Drug	D_and_T200_RCT	PRCT	Cell_line.Tx10_D_and_T200	Plate.99	KDSR	0.75	-0.560561150056488	pearson	1	Ttest_pvalue	Coefficient_of_eigenassay	SVD_pCMs_only2CTb	NoPrepr	SVD	1296	PRCT-Tx10_D_and_T200	N	Kept components	PRCT
Drug	D_and_T200_RCT	PRCT	Cell_line.Tx10_D_and_T200	Plate.99	KEAP1	0.75	0.169272912520461	pearson	1	Ttest_pvalue	Coefficient_of_eigenassay	SVD_pCMs_only2CTb	NoPrepr	SVD	7895	PRCT-Tx10_D_and_T200	N	Kept components	PRCT
Drug	D_and_T200_RCT	PRCT	Cell_line.Tx10_D_and_T200	Plate.99	KHDC1	0.75	0.363217128915469	pearson	1	Ttest_pvalue	Coefficient_of_eigenassay	SVD_pCMs_only2CTb	NoPrepr	SVD	3398	PRCT-Tx10_D_and_T200	N	Kept components	PRCT
Drug	D_and_T200_RCT	PRCT	Cell_line.Tx10_D_and_T200	Plate.99	KHDC4	0.75	-0.085723430409576	pearson	1	Ttest_pvalue	Coefficient_of_eigenassay	SVD_pCMs_only2CTb	NoPrepr	SVD	10770	PRCT-Tx10_D_and_T200	N	Kept components	PRCT
Drug	D_and_T200_RCT	PRCT	Cell_line.Tx10_D_and_T200	Plate.99	KHDRBS1	0.75	-0.133405858867713	pearson	1	Ttest_pvalue	Coefficient_of_eigenassay	SVD_pCMs_only2CTb	NoPrepr	SVD	9021	PRCT-Tx10_D_and_T200	N	Kept components	PRCT
Drug	D_and_T200_RCT	PRCT	Cell_line.Tx10_D_and_T200	Plate.99	KHDRBS2	0.75	0.111706450043477	pearson	1	Ttest_pvalue	Coefficient_of_eigenassay	SVD_pCMs_only2CTb	NoPrepr	SVD	9815	PRCT-Tx10_D_and_T200	N	Kept components	PRCT
Drug	D_and_T200_RCT	PRCT	Cell_line.Tx10_D_and_T200	Plate.99	KHDRBS3	0.75	-0.015840664439587	pearson	1	Ttest_pvalue	Coefficient_of_eigenassay	SVD_pCMs_only2CTb	NoPrepr	SVD	14013	PRCT-Tx10_D_and_T200	N	Kept components	PRCT
Drug	D_and_T200_RCT	PRCT	Cell_line.Tx10_D_and_T200	Plate.99	KHK	0.75	0.132563111935836	pearson	1	Ttest_pvalue	Coefficient_of_eigenassay	SVD_pCMs_only2CTb	NoPrepr	SVD	9055	PRCT-Tx10_D_and_T200	N	Kept components	PRCT
Drug	D_and_T200_RCT	PRCT	Cell_line.Tx10_D_and_T200	Plate.99	KHNYN	0.75	0.121546790829768	pearson	1	Ttest_pvalue	Coefficient_of_eigenassay	SVD_pCMs_only2CTb	NoPrepr	SVD	9440	PRCT-Tx10_D_and_T200	N	Kept components	PRCT
Drug	D_and_T200_RCT	PRCT	Cell_line.Tx10_D_and_T200	Plate.99	KHSRP	0.75	-0.0873123831672901	pearson	1	Ttest_pvalue	Coefficient_of_eigenassay	SVD_pCMs_only2CTb	NoPrepr	SVD	10705	PRCT-Tx10_D_and_T200	N	Kept components	PRCT
Drug	D_and_T200_RCT	PRCT	Cell_line.Tx10_D_and_T200	Plate.99	KIAA0040	0.75	0.206718461741985	pearson	1	Ttest_pvalue	Coefficient_of_eigenassay	SVD_pCMs_only2CTb	NoPrepr	SVD	6771	PRCT-Tx10_D_and_T200	N	Kept components	PRCT
Drug	D_and_T200_RCT	PRCT	Cell_line.Tx10_D_and_T200	Plate.99	KIAA0100	0.75	-0.119603633283251	pearson	1	Ttest_pvalue	Coefficient_of_eigenassay	SVD_pCMs_only2CTb	NoPrepr	SVD	9513	PRCT-Tx10_D_and_T200	N	Kept components	PRCT
Drug	D_and_T200_RCT	PRCT	Cell_line.Tx10_D_and_T200	Plate.99	KIAA0232	0.75	-0.391935402527383	pearson	1	Ttest_pvalue	Coefficient_of_eigenassay	SVD_pCMs_only2CTb	NoPrepr	SVD	2985	PRCT-Tx10_D_and_T200	N	Kept components	PRCT
Drug	D_and_T200_RCT	PRCT	Cell_line.Tx10_D_and_T200	Plate.99	KIAA0319	0.75	0.174398205847568	pearson	1	Ttest_pvalue	Coefficient_of_eigenassay	SVD_pCMs_only2CTb	NoPrepr	SVD	7740	PRCT-Tx10_D_and_T200	N	Kept components	PRCT
Drug	D_and_T200_RCT	PRCT	Cell_line.Tx10_D_and_T200	Plate.99	KIAA0319L	0.75	-0.0986845527559977	pearson	1	Ttest_pvalue	Coefficient_of_eigenassay	SVD_pCMs_only2CTb	NoPrepr	SVD	10299	PRCT-Tx10_D_and_T200	N	Kept components	PRCT
Drug	D_and_T200_RCT	PRCT	Cell_line.Tx10_D_and_T200	Plate.99	KIAA0355	0.75	0.0725328639248751	pearson	1	Ttest_pvalue	Coefficient_of_eigenassay	SVD_pCMs_only2CTb	NoPrepr	SVD	11295	PRCT-Tx10_D_and_T200	N	Kept components	PRCT
Drug	D_and_T200_RCT	PRCT	Cell_line.Tx10_D_and_T200	Plate.99	KIAA0391	0.75	-0.181106416509799	pearson	1	Ttest_pvalue	Coefficient_of_eigenassay	SVD_pCMs_only2CTb	NoPrepr	SVD	7538	PRCT-Tx10_D_and_T200	N	Kept components	PRCT
Drug	D_and_T200_RCT	PRCT	Cell_line.Tx10_D_and_T200	Plate.99	KIAA0513	0.75	-0.0854715365054367	pearson	1	Ttest_pvalue	Coefficient_of_eigenassay	SVD_pCMs_only2CTb	NoPrepr	SVD	10777	PRCT-Tx10_D_and_T200	N	Kept components	PRCT
Drug	D_and_T200_RCT	PRCT	Cell_line.Tx10_D_and_T200	Plate.99	KIAA0556	0.75	0.034643892044543	pearson	1	Ttest_pvalue	Coefficient_of_eigenassay	SVD_pCMs_only2CTb	NoPrepr	SVD	13001	PRCT-Tx10_D_and_T200	N	Kept components	PRCT
Drug	D_and_T200_RCT	PRCT	Cell_line.Tx10_D_and_T200	Plate.99	KIAA0586	0.75	-0.167421988561279	pearson	1	Ttest_pvalue	Coefficient_of_eigenassay	SVD_pCMs_only2CTb	NoPrepr	SVD	7943	PRCT-Tx10_D_and_T200	N	Kept components	PRCT
Drug	D_and_T200_RCT	PRCT	Cell_line.Tx10_D_and_T200	Plate.99	KIAA0753	0.75	-0.126896155001196	pearson	1	Ttest_pvalue	Coefficient_of_eigenassay	SVD_pCMs_only2CTb	NoPrepr	SVD	9241	PRCT-Tx10_D_and_T200	N	Kept components	PRCT
Drug	D_and_T200_RCT	PRCT	Cell_line.Tx10_D_and_T200	Plate.99	KIAA0754	0.75	0.77168047949732	pearson	1	Ttest_pvalue	Coefficient_of_eigenassay	SVD_pCMs_only2CTb	NoPrepr	SVD	484	PRCT-Tx10_D_and_T200	N	Kept components	PRCT
Drug	D_and_T200_RCT	PRCT	Cell_line.Tx10_D_and_T200	Plate.99	KIAA0825	0.75	0.404566735471255	pearson	1	Ttest_pvalue	Coefficient_of_eigenassay	SVD_pCMs_only2CTb	NoPrepr	SVD	2827	PRCT-Tx10_D_and_T200	N	Kept components	PRCT
Drug	D_and_T200_RCT	PRCT	Cell_line.Tx10_D_and_T200	Plate.99	KIAA0895	0.75	-0.232925556871866	pearson	1	Ttest_pvalue	Coefficient_of_eigenassay	SVD_pCMs_only2CTb	NoPrepr	SVD	6106	PRCT-Tx10_D_and_T200	N	Kept components	PRCT
Drug	D_and_T200_RCT	PRCT	Cell_line.Tx10_D_and_T200	Plate.99	KIAA0895L	0.75	0.130849245849548	pearson	1	Ttest_pvalue	Coefficient_of_eigenassay	SVD_pCMs_only2CTb	NoPrepr	SVD	9115	PRCT-Tx10_D_and_T200	N	Kept components	PRCT
Drug	D_and_T200_RCT	PRCT	Cell_line.Tx10_D_and_T200	Plate.99	KIAA0930	0.75	0.0799632915108147	pearson	1	Ttest_pvalue	Coefficient_of_eigenassay	SVD_pCMs_only2CTb	NoPrepr	SVD	10975	PRCT-Tx10_D_and_T200	N	Kept components	PRCT
Drug	D_and_T200_RCT	PRCT	Cell_line.Tx10_D_and_T200	Plate.99	KIAA1024	0.75	0.323391599773482	pearson	1	Ttest_pvalue	Coefficient_of_eigenassay	SVD_pCMs_only2CTb	NoPrepr	SVD	4105	PRCT-Tx10_D_and_T200	N	Kept components	PRCT
Drug	D_and_T200_RCT	PRCT	Cell_line.Tx10_D_and_T200	Plate.99	KIAA1107	0.75	-0.147629625934129	pearson	1	Ttest_pvalue	Coefficient_of_eigenassay	SVD_pCMs_only2CTb	NoPrepr	SVD	8584	PRCT-Tx10_D_and_T200	N	Kept components	PRCT
Drug	D_and_T200_RCT	PRCT	Cell_line.Tx10_D_and_T200	Plate.99	KIAA1109	0.75	-0.42887832044134	pearson	1	Ttest_pvalue	Coefficient_of_eigenassay	SVD_pCMs_only2CTb	NoPrepr	SVD	2519	PRCT-Tx10_D_and_T200	N	Kept components	PRCT
Drug	D_and_T200_RCT	PRCT	Cell_line.Tx10_D_and_T200	Plate.99	KIAA1143	0.75	-0.299675897946084	pearson	1	Ttest_pvalue	Coefficient_of_eigenassay	SVD_pCMs_only2CTb	NoPrepr	SVD	4578	PRCT-Tx10_D_and_T200	N	Kept components	PRCT
Drug	D_and_T200_RCT	PRCT	Cell_line.Tx10_D_and_T200	Plate.99	KIAA1191	0.75	-0.421715625974475	pearson	1	Ttest_pvalue	Coefficient_of_eigenassay	SVD_pCMs_only2CTb	NoPrepr	SVD	2599	PRCT-Tx10_D_and_T200	N	Kept components	PRCT
Drug	D_and_T200_RCT	PRCT	Cell_line.Tx10_D_and_T200	Plate.99	KIAA1211	0.75	0.0355845563532409	pearson	1	Ttest_pvalue	Coefficient_of_eigenassay	SVD_pCMs_only2CTb	NoPrepr	SVD	12957	PRCT-Tx10_D_and_T200	N	Kept components	PRCT
Drug	D_and_T200_RCT	PRCT	Cell_line.Tx10_D_and_T200	Plate.99	KIAA1211L	0.75	0.0479732153713839	pearson	1	Ttest_pvalue	Coefficient_of_eigenassay	SVD_pCMs_only2CTb	NoPrepr	SVD	12349	PRCT-Tx10_D_and_T200	N	Kept components	PRCT
Drug	D_and_T200_RCT	PRCT	Cell_line.Tx10_D_and_T200	Plate.99	KIAA1217	0.75	0.217226682297314	pearson	1	Ttest_pvalue	Coefficient_of_eigenassay	SVD_pCMs_only2CTb	NoPrepr	SVD	6502	PRCT-Tx10_D_and_T200	N	Kept components	PRCT
Drug	D_and_T200_RCT	PRCT	Cell_line.Tx10_D_and_T200	Plate.99	KIAA1257	0.75	0.619584810032726	pearson	1	Ttest_pvalue	Coefficient_of_eigenassay	SVD_pCMs_only2CTb	NoPrepr	SVD	989	PRCT-Tx10_D_and_T200	N	Kept components	PRCT
Drug	D_and_T200_RCT	PRCT	Cell_line.Tx10_D_and_T200	Plate.99	KIAA1324	0.75	0.00116433201811314	pearson	1	Ttest_pvalue	Coefficient_of_eigenassay	SVD_pCMs_only2CTb	NoPrepr	SVD	15127	PRCT-Tx10_D_and_T200	N	Kept components	PRCT
Drug	D_and_T200_RCT	PRCT	Cell_line.Tx10_D_and_T200	Plate.99	KIAA1324L	0.75	-0.0285245480286293	pearson	1	Ttest_pvalue	Coefficient_of_eigenassay	SVD_pCMs_only2CTb	NoPrepr	SVD	13325	PRCT-Tx10_D_and_T200	N	Kept components	PRCT
Drug	D_and_T200_RCT	PRCT	Cell_line.Tx10_D_and_T200	Plate.99	KIAA1328	0.75	0.406705144996969	pearson	1	Ttest_pvalue	Coefficient_of_eigenassay	SVD_pCMs_only2CTb	NoPrepr	SVD	2793	PRCT-Tx10_D_and_T200	N	Kept components	PRCT
Drug	D_and_T200_RCT	PRCT	Cell_line.Tx10_D_and_T200	Plate.99	KIAA1522	0.75	0.196140040777216	pearson	1	Ttest_pvalue	Coefficient_of_eigenassay	SVD_pCMs_only2CTb	NoPrepr	SVD	7083	PRCT-Tx10_D_and_T200	N	Kept components	PRCT
Drug	D_and_T200_RCT	PRCT	Cell_line.Tx10_D_and_T200	Plate.99	KIAA1549	0.75	-0.0349906041495491	pearson	1	Ttest_pvalue	Coefficient_of_eigenassay	SVD_pCMs_only2CTb	NoPrepr	SVD	12987	PRCT-Tx10_D_and_T200	N	Kept components	PRCT
Drug	D_and_T200_RCT	PRCT	Cell_line.Tx10_D_and_T200	Plate.99	KIAA1549L	0.75	-3.44528893134887	pearson	1	Ttest_pvalue	Coefficient_of_eigenassay	SVD_pCMs_only2CTb	NoPrepr	SVD	1	PRCT-Tx10_D_and_T200	N	Kept components	PRCT
Drug	D_and_T200_RCT	PRCT	Cell_line.Tx10_D_and_T200	Plate.99	KIAA1551	0.75	-0.942931803430249	pearson	1	Ttest_pvalue	Coefficient_of_eigenassay	SVD_pCMs_only2CTb	NoPrepr	SVD	263	PRCT-Tx10_D_and_T200	N	Kept components	PRCT
Drug	D_and_T200_RCT	PRCT	Cell_line.Tx10_D_and_T200	Plate.99	KIAA1586	0.75	-0.512912783932791	pearson	1	Ttest_pvalue	Coefficient_of_eigenassay	SVD_pCMs_only2CTb	NoPrepr	SVD	1640	PRCT-Tx10_D_and_T200	N	Kept components	PRCT
Drug	D_and_T200_RCT	PRCT	Cell_line.Tx10_D_and_T200	Plate.99	KIAA1614	0.75	0.46390700875736	pearson	1	Ttest_pvalue	Coefficient_of_eigenassay	SVD_pCMs_only2CTb	NoPrepr	SVD	2116	PRCT-Tx10_D_and_T200	N	Kept components	PRCT
Drug	D_and_T200_RCT	PRCT	Cell_line.Tx10_D_and_T200	Plate.99	KIAA1671	0.75	0.249835873972064	pearson	1	Ttest_pvalue	Coefficient_of_eigenassay	SVD_pCMs_only2CTb	NoPrepr	SVD	5696	PRCT-Tx10_D_and_T200	N	Kept components	PRCT
Drug	D_and_T200_RCT	PRCT	Cell_line.Tx10_D_and_T200	Plate.99	KIAA1755	0.75	-0.363550733370531	pearson	1	Ttest_pvalue	Coefficient_of_eigenassay	SVD_pCMs_only2CTb	NoPrepr	SVD	3395	PRCT-Tx10_D_and_T200	N	Kept components	PRCT
Drug	D_and_T200_RCT	PRCT	Cell_line.Tx10_D_and_T200	Plate.99	KIAA1841	0.75	0.152009250282568	pearson	1	Ttest_pvalue	Coefficient_of_eigenassay	SVD_pCMs_only2CTb	NoPrepr	SVD	8441	PRCT-Tx10_D_and_T200	N	Kept components	PRCT
Drug	D_and_T200_RCT	PRCT	Cell_line.Tx10_D_and_T200	Plate.99	KIAA1958	0.75	-0.215909148979165	pearson	1	Ttest_pvalue	Coefficient_of_eigenassay	SVD_pCMs_only2CTb	NoPrepr	SVD	6533	PRCT-Tx10_D_and_T200	N	Kept components	PRCT
Drug	D_and_T200_RCT	PRCT	Cell_line.Tx10_D_and_T200	Plate.99	KIAA2012	0.75	0.0913550600589733	pearson	1	Ttest_pvalue	Coefficient_of_eigenassay	SVD_pCMs_only2CTb	NoPrepr	SVD	10552	PRCT-Tx10_D_and_T200	N	Kept components	PRCT
Drug	D_and_T200_RCT	PRCT	Cell_line.Tx10_D_and_T200	Plate.99	KIAA2013	0.75	-0.247351529512055	pearson	1	Ttest_pvalue	Coefficient_of_eigenassay	SVD_pCMs_only2CTb	NoPrepr	SVD	5753	PRCT-Tx10_D_and_T200	N	Kept components	PRCT
Drug	D_and_T200_RCT	PRCT	Cell_line.Tx10_D_and_T200	Plate.99	KIAA2026	0.75	-0.287991051756038	pearson	1	Ttest_pvalue	Coefficient_of_eigenassay	SVD_pCMs_only2CTb	NoPrepr	SVD	4828	PRCT-Tx10_D_and_T200	N	Kept components	PRCT
Drug	D_and_T200_RCT	PRCT	Cell_line.Tx10_D_and_T200	Plate.99	KIDINS220	0.75	-0.407489999529808	pearson	1	Ttest_pvalue	Coefficient_of_eigenassay	SVD_pCMs_only2CTb	NoPrepr	SVD	2786	PRCT-Tx10_D_and_T200	N	Kept components	PRCT
Drug	D_and_T200_RCT	PRCT	Cell_line.Tx10_D_and_T200	Plate.99	KIF11	0.75	-0.375421438139782	pearson	1	Ttest_pvalue	Coefficient_of_eigenassay	SVD_pCMs_only2CTb	NoPrepr	SVD	3226	PRCT-Tx10_D_and_T200	N	Kept components	PRCT
Drug	D_and_T200_RCT	PRCT	Cell_line.Tx10_D_and_T200	Plate.99	KIF12	0.75	0.00166979640691186	pearson	1	Ttest_pvalue	Coefficient_of_eigenassay	SVD_pCMs_only2CTb	NoPrepr	SVD	15069	PRCT-Tx10_D_and_T200	N	Kept components	PRCT
Drug	D_and_T200_RCT	PRCT	Cell_line.Tx10_D_and_T200	Plate.99	KIF13A	0.75	-0.330433542578976	pearson	1	Ttest_pvalue	Coefficient_of_eigenassay	SVD_pCMs_only2CTb	NoPrepr	SVD	3972	PRCT-Tx10_D_and_T200	N	Kept components	PRCT
Drug	D_and_T200_RCT	PRCT	Cell_line.Tx10_D_and_T200	Plate.99	KIF13B	0.75	0.198304560523513	pearson	1	Ttest_pvalue	Coefficient_of_eigenassay	SVD_pCMs_only2CTb	NoPrepr	SVD	7026	PRCT-Tx10_D_and_T200	N	Kept components	PRCT
Drug	D_and_T200_RCT	PRCT	Cell_line.Tx10_D_and_T200	Plate.99	KIF14	0.75	-0.654102711189801	pearson	1	Ttest_pvalue	Coefficient_of_eigenassay	SVD_pCMs_only2CTb	NoPrepr	SVD	821	PRCT-Tx10_D_and_T200	N	Kept components	PRCT
Drug	D_and_T200_RCT	PRCT	Cell_line.Tx10_D_and_T200	Plate.99	KIF15	0.75	-0.262621403411552	pearson	1	Ttest_pvalue	Coefficient_of_eigenassay	SVD_pCMs_only2CTb	NoPrepr	SVD	5389	PRCT-Tx10_D_and_T200	N	Kept components	PRCT
Drug	D_and_T200_RCT	PRCT	Cell_line.Tx10_D_and_T200	Plate.99	KIF16B	0.75	0.140557942362392	pearson	1	Ttest_pvalue	Coefficient_of_eigenassay	SVD_pCMs_only2CTb	NoPrepr	SVD	8812	PRCT-Tx10_D_and_T200	N	Kept components	PRCT
Drug	D_and_T200_RCT	PRCT	Cell_line.Tx10_D_and_T200	Plate.99	KIF17	0.75	0.226748362536781	pearson	1	Ttest_pvalue	Coefficient_of_eigenassay	SVD_pCMs_only2CTb	NoPrepr	SVD	6259	PRCT-Tx10_D_and_T200	N	Kept components	PRCT
Drug	D_and_T200_RCT	PRCT	Cell_line.Tx10_D_and_T200	Plate.99	KIF18A	0.75	-0.586453637241559	pearson	1	Ttest_pvalue	Coefficient_of_eigenassay	SVD_pCMs_only2CTb	NoPrepr	SVD	1160	PRCT-Tx10_D_and_T200	N	Kept components	PRCT
Drug	D_and_T200_RCT	PRCT	Cell_line.Tx10_D_and_T200	Plate.99	KIF18B	0.75	-0.278716824852907	pearson	1	Ttest_pvalue	Coefficient_of_eigenassay	SVD_pCMs_only2CTb	NoPrepr	SVD	5027	PRCT-Tx10_D_and_T200	N	Kept components	PRCT
Drug	D_and_T200_RCT	PRCT	Cell_line.Tx10_D_and_T200	Plate.99	KIF19	0.75	0.0184764544426315	pearson	1	Ttest_pvalue	Coefficient_of_eigenassay	SVD_pCMs_only2CTb	NoPrepr	SVD	13863	PRCT-Tx10_D_and_T200	N	Kept components	PRCT
Drug	D_and_T200_RCT	PRCT	Cell_line.Tx10_D_and_T200	Plate.99	KIF1A	0.75	-0.0806367683545811	pearson	1	Ttest_pvalue	Coefficient_of_eigenassay	SVD_pCMs_only2CTb	NoPrepr	SVD	10946	PRCT-Tx10_D_and_T200	N	Kept components	PRCT
Drug	D_and_T200_RCT	PRCT	Cell_line.Tx10_D_and_T200	Plate.99	KIF1B	0.75	-0.0714216244559109	pearson	1	Ttest_pvalue	Coefficient_of_eigenassay	SVD_pCMs_only2CTb	NoPrepr	SVD	11335	PRCT-Tx10_D_and_T200	N	Kept components	PRCT
Drug	D_and_T200_RCT	PRCT	Cell_line.Tx10_D_and_T200	Plate.99	KIF1BP	0.75	-0.543770470152692	pearson	1	Ttest_pvalue	Coefficient_of_eigenassay	SVD_pCMs_only2CTb	NoPrepr	SVD	1409	PRCT-Tx10_D_and_T200	N	Kept components	PRCT
Drug	D_and_T200_RCT	PRCT	Cell_line.Tx10_D_and_T200	Plate.99	KIF1C	0.75	-0.253203881043843	pearson	1	Ttest_pvalue	Coefficient_of_eigenassay	SVD_pCMs_only2CTb	NoPrepr	SVD	5625	PRCT-Tx10_D_and_T200	N	Kept components	PRCT
Drug	D_and_T200_RCT	PRCT	Cell_line.Tx10_D_and_T200	Plate.99	KIF20A	0.75	-0.250518117452797	pearson	1	Ttest_pvalue	Coefficient_of_eigenassay	SVD_pCMs_only2CTb	NoPrepr	SVD	5686	PRCT-Tx10_D_and_T200	N	Kept components	PRCT
Drug	D_and_T200_RCT	PRCT	Cell_line.Tx10_D_and_T200	Plate.99	KIF20B	0.75	-0.672689572708756	pearson	1	Ttest_pvalue	Coefficient_of_eigenassay	SVD_pCMs_only2CTb	NoPrepr	SVD	754	PRCT-Tx10_D_and_T200	N	Kept components	PRCT
Drug	D_and_T200_RCT	PRCT	Cell_line.Tx10_D_and_T200	Plate.99	KIF21A	0.75	-0.296629515195686	pearson	1	Ttest_pvalue	Coefficient_of_eigenassay	SVD_pCMs_only2CTb	NoPrepr	SVD	4642	PRCT-Tx10_D_and_T200	N	Kept components	PRCT
Drug	D_and_T200_RCT	PRCT	Cell_line.Tx10_D_and_T200	Plate.99	KIF21B	0.75	0.486761960575156	pearson	1	Ttest_pvalue	Coefficient_of_eigenassay	SVD_pCMs_only2CTb	NoPrepr	SVD	1881	PRCT-Tx10_D_and_T200	N	Kept components	PRCT
Drug	D_and_T200_RCT	PRCT	Cell_line.Tx10_D_and_T200	Plate.99	KIF22	0.75	0.159378393229966	pearson	1	Ttest_pvalue	Coefficient_of_eigenassay	SVD_pCMs_only2CTb	NoPrepr	SVD	8215	PRCT-Tx10_D_and_T200	N	Kept components	PRCT
Drug	D_and_T200_RCT	PRCT	Cell_line.Tx10_D_and_T200	Plate.99	KIF23	0.75	-0.297939433282151	pearson	1	Ttest_pvalue	Coefficient_of_eigenassay	SVD_pCMs_only2CTb	NoPrepr	SVD	4618	PRCT-Tx10_D_and_T200	N	Kept components	PRCT
Drug	D_and_T200_RCT	PRCT	Cell_line.Tx10_D_and_T200	Plate.99	KIF24	0.75	-1.56129399162651	pearson	1	Ttest_pvalue	Coefficient_of_eigenassay	SVD_pCMs_only2CTb	NoPrepr	SVD	48	PRCT-Tx10_D_and_T200	N	Kept components	PRCT
Drug	D_and_T200_RCT	PRCT	Cell_line.Tx10_D_and_T200	Plate.99	KIF26A	0.75	-0.105302097675602	pearson	1	Ttest_pvalue	Coefficient_of_eigenassay	SVD_pCMs_only2CTb	NoPrepr	SVD	10071	PRCT-Tx10_D_and_T200	N	Kept components	PRCT
Drug	D_and_T200_RCT	PRCT	Cell_line.Tx10_D_and_T200	Plate.99	KIF26B	0.75	1.85331136947497	pearson	1	Ttest_pvalue	Coefficient_of_eigenassay	SVD_pCMs_only2CTb	NoPrepr	SVD	31	PRCT-Tx10_D_and_T200	N	Kept components	PRCT
Drug	D_and_T200_RCT	PRCT	Cell_line.Tx10_D_and_T200	Plate.99	KIF27	0.75	-0.220009509698546	pearson	1	Ttest_pvalue	Coefficient_of_eigenassay	SVD_pCMs_only2CTb	NoPrepr	SVD	6428	PRCT-Tx10_D_and_T200	N	Kept components	PRCT
Drug	D_and_T200_RCT	PRCT	Cell_line.Tx10_D_and_T200	Plate.99	KIF2A	0.75	-0.0812121545824381	pearson	1	Ttest_pvalue	Coefficient_of_eigenassay	SVD_pCMs_only2CTb	NoPrepr	SVD	10925	PRCT-Tx10_D_and_T200	N	Kept components	PRCT
Drug	D_and_T200_RCT	PRCT	Cell_line.Tx10_D_and_T200	Plate.99	KIF2C	0.75	-0.260584120970182	pearson	1	Ttest_pvalue	Coefficient_of_eigenassay	SVD_pCMs_only2CTb	NoPrepr	SVD	5438	PRCT-Tx10_D_and_T200	N	Kept components	PRCT
Drug	D_and_T200_RCT	PRCT	Cell_line.Tx10_D_and_T200	Plate.99	KIF3A	0.75	-0.440753362306239	pearson	1	Ttest_pvalue	Coefficient_of_eigenassay	SVD_pCMs_only2CTb	NoPrepr	SVD	2377	PRCT-Tx10_D_and_T200	N	Kept components	PRCT
Drug	D_and_T200_RCT	PRCT	Cell_line.Tx10_D_and_T200	Plate.99	KIF3B	0.75	-0.123593647936026	pearson	1	Ttest_pvalue	Coefficient_of_eigenassay	SVD_pCMs_only2CTb	NoPrepr	SVD	9361	PRCT-Tx10_D_and_T200	N	Kept components	PRCT
Drug	D_and_T200_RCT	PRCT	Cell_line.Tx10_D_and_T200	Plate.99	KIF3C	0.75	-0.0231841641210562	pearson	1	Ttest_pvalue	Coefficient_of_eigenassay	SVD_pCMs_only2CTb	NoPrepr	SVD	13609	PRCT-Tx10_D_and_T200	N	Kept components	PRCT
Drug	D_and_T200_RCT	PRCT	Cell_line.Tx10_D_and_T200	Plate.99	KIF4A	0.75	-0.538804777008419	pearson	1	Ttest_pvalue	Coefficient_of_eigenassay	SVD_pCMs_only2CTb	NoPrepr	SVD	1439	PRCT-Tx10_D_and_T200	N	Kept components	PRCT
Drug	D_and_T200_RCT	PRCT	Cell_line.Tx10_D_and_T200	Plate.99	KIF5A	0.75	0.75375583076226	pearson	1	Ttest_pvalue	Coefficient_of_eigenassay	SVD_pCMs_only2CTb	NoPrepr	SVD	517	PRCT-Tx10_D_and_T200	N	Kept components	PRCT
Drug	D_and_T200_RCT	PRCT	Cell_line.Tx10_D_and_T200	Plate.99	KIF5B	0.75	-0.425080419817657	pearson	1	Ttest_pvalue	Coefficient_of_eigenassay	SVD_pCMs_only2CTb	NoPrepr	SVD	2560	PRCT-Tx10_D_and_T200	N	Kept components	PRCT
Drug	D_and_T200_RCT	PRCT	Cell_line.Tx10_D_and_T200	Plate.99	KIF5C	0.75	-0.165197407765562	pearson	1	Ttest_pvalue	Coefficient_of_eigenassay	SVD_pCMs_only2CTb	NoPrepr	SVD	8029	PRCT-Tx10_D_and_T200	N	Kept components	PRCT
Drug	D_and_T200_RCT	PRCT	Cell_line.Tx10_D_and_T200	Plate.99	KIF6	0.75	-0.0230450384536356	pearson	1	Ttest_pvalue	Coefficient_of_eigenassay	SVD_pCMs_only2CTb	NoPrepr	SVD	13622	PRCT-Tx10_D_and_T200	N	Kept components	PRCT
Drug	D_and_T200_RCT	PRCT	Cell_line.Tx10_D_and_T200	Plate.99	KIF7	0.75	0.459653894274376	pearson	1	Ttest_pvalue	Coefficient_of_eigenassay	SVD_pCMs_only2CTb	NoPrepr	SVD	2149	PRCT-Tx10_D_and_T200	N	Kept components	PRCT
Drug	D_and_T200_RCT	PRCT	Cell_line.Tx10_D_and_T200	Plate.99	KIF9	0.75	0.31685772320136	pearson	1	Ttest_pvalue	Coefficient_of_eigenassay	SVD_pCMs_only2CTb	NoPrepr	SVD	4219	PRCT-Tx10_D_and_T200	N	Kept components	PRCT
Drug	D_and_T200_RCT	PRCT	Cell_line.Tx10_D_and_T200	Plate.99	KIFAP3	0.75	-0.750881931156266	pearson	1	Ttest_pvalue	Coefficient_of_eigenassay	SVD_pCMs_only2CTb	NoPrepr	SVD	523	PRCT-Tx10_D_and_T200	N	Kept components	PRCT
Drug	D_and_T200_RCT	PRCT	Cell_line.Tx10_D_and_T200	Plate.99	KIFC2	0.75	0.49838642697258	pearson	1	Ttest_pvalue	Coefficient_of_eigenassay	SVD_pCMs_only2CTb	NoPrepr	SVD	1767	PRCT-Tx10_D_and_T200	N	Kept components	PRCT
Drug	D_and_T200_RCT	PRCT	Cell_line.Tx10_D_and_T200	Plate.99	KIFC3	0.75	-0.1934913732764	pearson	1	Ttest_pvalue	Coefficient_of_eigenassay	SVD_pCMs_only2CTb	NoPrepr	SVD	7171	PRCT-Tx10_D_and_T200	N	Kept components	PRCT
Drug	D_and_T200_RCT	PRCT	Cell_line.Tx10_D_and_T200	Plate.99	KIN	0.75	-0.244097945825953	pearson	1	Ttest_pvalue	Coefficient_of_eigenassay	SVD_pCMs_only2CTb	NoPrepr	SVD	5838	PRCT-Tx10_D_and_T200	N	Kept components	PRCT
Drug	D_and_T200_RCT	PRCT	Cell_line.Tx10_D_and_T200	Plate.99	KIRREL1	0.75	-0.24335211486602	pearson	1	Ttest_pvalue	Coefficient_of_eigenassay	SVD_pCMs_only2CTb	NoPrepr	SVD	5860	PRCT-Tx10_D_and_T200	N	Kept components	PRCT
Drug	D_and_T200_RCT	PRCT	Cell_line.Tx10_D_and_T200	Plate.99	KIRREL2	0.75	0.173308759038202	pearson	1	Ttest_pvalue	Coefficient_of_eigenassay	SVD_pCMs_only2CTb	NoPrepr	SVD	7764	PRCT-Tx10_D_and_T200	N	Kept components	PRCT
Drug	D_and_T200_RCT	PRCT	Cell_line.Tx10_D_and_T200	Plate.99	KIRREL3	0.75	-0.00647513565823408	pearson	1	Ttest_pvalue	Coefficient_of_eigenassay	SVD_pCMs_only2CTb	NoPrepr	SVD	14637	PRCT-Tx10_D_and_T200	N	Kept components	PRCT
Drug	D_and_T200_RCT	PRCT	Cell_line.Tx10_D_and_T200	Plate.99	KISS1	0.75	0.00831843655678461	pearson	1	Ttest_pvalue	Coefficient_of_eigenassay	SVD_pCMs_only2CTb	NoPrepr	SVD	14495	PRCT-Tx10_D_and_T200	N	Kept components	PRCT
Drug	D_and_T200_RCT	PRCT	Cell_line.Tx10_D_and_T200	Plate.99	KIT	0.75	-0.23334742256019	pearson	1	Ttest_pvalue	Coefficient_of_eigenassay	SVD_pCMs_only2CTb	NoPrepr	SVD	6097	PRCT-Tx10_D_and_T200	N	Kept components	PRCT
Drug	D_and_T200_RCT	PRCT	Cell_line.Tx10_D_and_T200	Plate.99	KITLG	0.75	-0.3193631733458	pearson	1	Ttest_pvalue	Coefficient_of_eigenassay	SVD_pCMs_only2CTb	NoPrepr	SVD	4176	PRCT-Tx10_D_and_T200	N	Kept components	PRCT
Drug	D_and_T200_RCT	PRCT	Cell_line.Tx10_D_and_T200	Plate.99	KIZ	0.75	0.0281795968549012	pearson	1	Ttest_pvalue	Coefficient_of_eigenassay	SVD_pCMs_only2CTb	NoPrepr	SVD	13345	PRCT-Tx10_D_and_T200	N	Kept components	PRCT
Drug	D_and_T200_RCT	PRCT	Cell_line.Tx10_D_and_T200	Plate.99	KLB	0.75	0.0323296442186476	pearson	1	Ttest_pvalue	Coefficient_of_eigenassay	SVD_pCMs_only2CTb	NoPrepr	SVD	13127	PRCT-Tx10_D_and_T200	N	Kept components	PRCT
Drug	D_and_T200_RCT	PRCT	Cell_line.Tx10_D_and_T200	Plate.99	KLC1	0.75	-0.0584184104900178	pearson	1	Ttest_pvalue	Coefficient_of_eigenassay	SVD_pCMs_only2CTb	NoPrepr	SVD	11904	PRCT-Tx10_D_and_T200	N	Kept components	PRCT
Drug	D_and_T200_RCT	PRCT	Cell_line.Tx10_D_and_T200	Plate.99	KLC2	0.75	-0.0687447597337969	pearson	1	Ttest_pvalue	Coefficient_of_eigenassay	SVD_pCMs_only2CTb	NoPrepr	SVD	11463	PRCT-Tx10_D_and_T200	N	Kept components	PRCT
Drug	D_and_T200_RCT	PRCT	Cell_line.Tx10_D_and_T200	Plate.99	KLC3	0.75	0.182939836814133	pearson	1	Ttest_pvalue	Coefficient_of_eigenassay	SVD_pCMs_only2CTb	NoPrepr	SVD	7482	PRCT-Tx10_D_and_T200	N	Kept components	PRCT
Drug	D_and_T200_RCT	PRCT	Cell_line.Tx10_D_and_T200	Plate.99	KLC4	0.75	0.0824290108796464	pearson	1	Ttest_pvalue	Coefficient_of_eigenassay	SVD_pCMs_only2CTb	NoPrepr	SVD	10872	PRCT-Tx10_D_and_T200	N	Kept components	PRCT
Drug	D_and_T200_RCT	PRCT	Cell_line.Tx10_D_and_T200	Plate.99	KLF10	0.75	-0.427968720984764	pearson	1	Ttest_pvalue	Coefficient_of_eigenassay	SVD_pCMs_only2CTb	NoPrepr	SVD	2524	PRCT-Tx10_D_and_T200	N	Kept components	PRCT
Drug	D_and_T200_RCT	PRCT	Cell_line.Tx10_D_and_T200	Plate.99	KLF11	0.75	-0.00673661474691111	pearson	1	Ttest_pvalue	Coefficient_of_eigenassay	SVD_pCMs_only2CTb	NoPrepr	SVD	14617	PRCT-Tx10_D_and_T200	N	Kept components	PRCT
Drug	D_and_T200_RCT	PRCT	Cell_line.Tx10_D_and_T200	Plate.99	KLF12	0.75	-0.392695979084955	pearson	1	Ttest_pvalue	Coefficient_of_eigenassay	SVD_pCMs_only2CTb	NoPrepr	SVD	2974	PRCT-Tx10_D_and_T200	N	Kept components	PRCT
Drug	D_and_T200_RCT	PRCT	Cell_line.Tx10_D_and_T200	Plate.99	KLF13	0.75	-0.329011363244253	pearson	1	Ttest_pvalue	Coefficient_of_eigenassay	SVD_pCMs_only2CTb	NoPrepr	SVD	4005	PRCT-Tx10_D_and_T200	N	Kept components	PRCT
Drug	D_and_T200_RCT	PRCT	Cell_line.Tx10_D_and_T200	Plate.99	KLF15	0.75	0.16282687605755	pearson	1	Ttest_pvalue	Coefficient_of_eigenassay	SVD_pCMs_only2CTb	NoPrepr	SVD	8094	PRCT-Tx10_D_and_T200	N	Kept components	PRCT
Drug	D_and_T200_RCT	PRCT	Cell_line.Tx10_D_and_T200	Plate.99	KLF16	0.75	-0.12031813620035	pearson	1	Ttest_pvalue	Coefficient_of_eigenassay	SVD_pCMs_only2CTb	NoPrepr	SVD	9489	PRCT-Tx10_D_and_T200	N	Kept components	PRCT
Drug	D_and_T200_RCT	PRCT	Cell_line.Tx10_D_and_T200	Plate.99	KLF2	0.75	0.0176314479967159	pearson	1	Ttest_pvalue	Coefficient_of_eigenassay	SVD_pCMs_only2CTb	NoPrepr	SVD	13910	PRCT-Tx10_D_and_T200	N	Kept components	PRCT
Drug	D_and_T200_RCT	PRCT	Cell_line.Tx10_D_and_T200	Plate.99	KLF3	0.75	-0.454035492740572	pearson	1	Ttest_pvalue	Coefficient_of_eigenassay	SVD_pCMs_only2CTb	NoPrepr	SVD	2215	PRCT-Tx10_D_and_T200	N	Kept components	PRCT
Drug	D_and_T200_RCT	PRCT	Cell_line.Tx10_D_and_T200	Plate.99	KLF4	0.75	-0.124985321870724	pearson	1	Ttest_pvalue	Coefficient_of_eigenassay	SVD_pCMs_only2CTb	NoPrepr	SVD	9313	PRCT-Tx10_D_and_T200	N	Kept components	PRCT
Drug	D_and_T200_RCT	PRCT	Cell_line.Tx10_D_and_T200	Plate.99	KLF5	0.75	-0.344901754287798	pearson	1	Ttest_pvalue	Coefficient_of_eigenassay	SVD_pCMs_only2CTb	NoPrepr	SVD	3718	PRCT-Tx10_D_and_T200	N	Kept components	PRCT
Drug	D_and_T200_RCT	PRCT	Cell_line.Tx10_D_and_T200	Plate.99	KLF6	0.75	-0.385293235002415	pearson	1	Ttest_pvalue	Coefficient_of_eigenassay	SVD_pCMs_only2CTb	NoPrepr	SVD	3070	PRCT-Tx10_D_and_T200	N	Kept components	PRCT
Drug	D_and_T200_RCT	PRCT	Cell_line.Tx10_D_and_T200	Plate.99	KLF7	0.75	-0.305119049021922	pearson	1	Ttest_pvalue	Coefficient_of_eigenassay	SVD_pCMs_only2CTb	NoPrepr	SVD	4469	PRCT-Tx10_D_and_T200	N	Kept components	PRCT
Drug	D_and_T200_RCT	PRCT	Cell_line.Tx10_D_and_T200	Plate.99	KLF8	0.75	-0.113238506003255	pearson	1	Ttest_pvalue	Coefficient_of_eigenassay	SVD_pCMs_only2CTb	NoPrepr	SVD	9760	PRCT-Tx10_D_and_T200	N	Kept components	PRCT
Drug	D_and_T200_RCT	PRCT	Cell_line.Tx10_D_and_T200	Plate.99	KLF9	0.75	-0.202621451201327	pearson	1	Ttest_pvalue	Coefficient_of_eigenassay	SVD_pCMs_only2CTb	NoPrepr	SVD	6907	PRCT-Tx10_D_and_T200	N	Kept components	PRCT
Drug	D_and_T200_RCT	PRCT	Cell_line.Tx10_D_and_T200	Plate.99	KLHDC1	0.75	-0.518069999940995	pearson	1	Ttest_pvalue	Coefficient_of_eigenassay	SVD_pCMs_only2CTb	NoPrepr	SVD	1589	PRCT-Tx10_D_and_T200	N	Kept components	PRCT
Drug	D_and_T200_RCT	PRCT	Cell_line.Tx10_D_and_T200	Plate.99	KLHDC10	0.75	-0.212757033379348	pearson	1	Ttest_pvalue	Coefficient_of_eigenassay	SVD_pCMs_only2CTb	NoPrepr	SVD	6616	PRCT-Tx10_D_and_T200	N	Kept components	PRCT
Drug	D_and_T200_RCT	PRCT	Cell_line.Tx10_D_and_T200	Plate.99	KLHDC2	0.75	-0.473829957750294	pearson	1	Ttest_pvalue	Coefficient_of_eigenassay	SVD_pCMs_only2CTb	NoPrepr	SVD	2013	PRCT-Tx10_D_and_T200	N	Kept components	PRCT
Drug	D_and_T200_RCT	PRCT	Cell_line.Tx10_D_and_T200	Plate.99	KLHDC3	0.75	0.0506336433015694	pearson	1	Ttest_pvalue	Coefficient_of_eigenassay	SVD_pCMs_only2CTb	NoPrepr	SVD	12222	PRCT-Tx10_D_and_T200	N	Kept components	PRCT
Drug	D_and_T200_RCT	PRCT	Cell_line.Tx10_D_and_T200	Plate.99	KLHDC4	0.75	0.194674426461387	pearson	1	Ttest_pvalue	Coefficient_of_eigenassay	SVD_pCMs_only2CTb	NoPrepr	SVD	7130	PRCT-Tx10_D_and_T200	N	Kept components	PRCT
Drug	D_and_T200_RCT	PRCT	Cell_line.Tx10_D_and_T200	Plate.99	KLHDC7A	0.75	0.218737341149209	pearson	1	Ttest_pvalue	Coefficient_of_eigenassay	SVD_pCMs_only2CTb	NoPrepr	SVD	6455	PRCT-Tx10_D_and_T200	N	Kept components	PRCT
Drug	D_and_T200_RCT	PRCT	Cell_line.Tx10_D_and_T200	Plate.99	KLHDC7B	0.75	-0.120006777342801	pearson	1	Ttest_pvalue	Coefficient_of_eigenassay	SVD_pCMs_only2CTb	NoPrepr	SVD	9496	PRCT-Tx10_D_and_T200	N	Kept components	PRCT
Drug	D_and_T200_RCT	PRCT	Cell_line.Tx10_D_and_T200	Plate.99	KLHDC8A	0.75	0.0321407009099963	pearson	1	Ttest_pvalue	Coefficient_of_eigenassay	SVD_pCMs_only2CTb	NoPrepr	SVD	13134	PRCT-Tx10_D_and_T200	N	Kept components	PRCT
Drug	D_and_T200_RCT	PRCT	Cell_line.Tx10_D_and_T200	Plate.99	KLHDC8B	0.75	0.0264200853811133	pearson	1	Ttest_pvalue	Coefficient_of_eigenassay	SVD_pCMs_only2CTb	NoPrepr	SVD	13438	PRCT-Tx10_D_and_T200	N	Kept components	PRCT
Drug	D_and_T200_RCT	PRCT	Cell_line.Tx10_D_and_T200	Plate.99	KLHDC9	0.75	0.575491991508002	pearson	1	Ttest_pvalue	Coefficient_of_eigenassay	SVD_pCMs_only2CTb	NoPrepr	SVD	1229	PRCT-Tx10_D_and_T200	N	Kept components	PRCT
Drug	D_and_T200_RCT	PRCT	Cell_line.Tx10_D_and_T200	Plate.99	KLHL1	0.75	0.0374505192353541	pearson	1	Ttest_pvalue	Coefficient_of_eigenassay	SVD_pCMs_only2CTb	NoPrepr	SVD	12863	PRCT-Tx10_D_and_T200	N	Kept components	PRCT
Drug	D_and_T200_RCT	PRCT	Cell_line.Tx10_D_and_T200	Plate.99	KLHL10	0.75	-0.00521161453044081	pearson	1	Ttest_pvalue	Coefficient_of_eigenassay	SVD_pCMs_only2CTb	NoPrepr	SVD	14744	PRCT-Tx10_D_and_T200	N	Kept components	PRCT
Drug	D_and_T200_RCT	PRCT	Cell_line.Tx10_D_and_T200	Plate.99	KLHL11	0.75	0.165865586271439	pearson	1	Ttest_pvalue	Coefficient_of_eigenassay	SVD_pCMs_only2CTb	NoPrepr	SVD	8007	PRCT-Tx10_D_and_T200	N	Kept components	PRCT
Drug	D_and_T200_RCT	PRCT	Cell_line.Tx10_D_and_T200	Plate.99	KLHL12	0.75	-0.305879860738474	pearson	1	Ttest_pvalue	Coefficient_of_eigenassay	SVD_pCMs_only2CTb	NoPrepr	SVD	4448	PRCT-Tx10_D_and_T200	N	Kept components	PRCT
Drug	D_and_T200_RCT	PRCT	Cell_line.Tx10_D_and_T200	Plate.99	KLHL13	0.75	-0.693030576470529	pearson	1	Ttest_pvalue	Coefficient_of_eigenassay	SVD_pCMs_only2CTb	NoPrepr	SVD	671	PRCT-Tx10_D_and_T200	N	Kept components	PRCT
Drug	D_and_T200_RCT	PRCT	Cell_line.Tx10_D_and_T200	Plate.99	KLHL14	0.75	0.000162118985815101	pearson	1	Ttest_pvalue	Coefficient_of_eigenassay	SVD_pCMs_only2CTb	NoPrepr	SVD	15269	PRCT-Tx10_D_and_T200	N	Kept components	PRCT
Drug	D_and_T200_RCT	PRCT	Cell_line.Tx10_D_and_T200	Plate.99	KLHL15	0.75	0.0190621510616841	pearson	1	Ttest_pvalue	Coefficient_of_eigenassay	SVD_pCMs_only2CTb	NoPrepr	SVD	13829	PRCT-Tx10_D_and_T200	N	Kept components	PRCT
Drug	D_and_T200_RCT	PRCT	Cell_line.Tx10_D_and_T200	Plate.99	KLHL17	0.75	0.152244176732312	pearson	1	Ttest_pvalue	Coefficient_of_eigenassay	SVD_pCMs_only2CTb	NoPrepr	SVD	8427	PRCT-Tx10_D_and_T200	N	Kept components	PRCT
Drug	D_and_T200_RCT	PRCT	Cell_line.Tx10_D_and_T200	Plate.99	KLHL18	0.75	0.131103832598	pearson	1	Ttest_pvalue	Coefficient_of_eigenassay	SVD_pCMs_only2CTb	NoPrepr	SVD	9103	PRCT-Tx10_D_and_T200	N	Kept components	PRCT
Drug	D_and_T200_RCT	PRCT	Cell_line.Tx10_D_and_T200	Plate.99	KLHL2	0.75	-0.339720147696378	pearson	1	Ttest_pvalue	Coefficient_of_eigenassay	SVD_pCMs_only2CTb	NoPrepr	SVD	3797	PRCT-Tx10_D_and_T200	N	Kept components	PRCT
Drug	D_and_T200_RCT	PRCT	Cell_line.Tx10_D_and_T200	Plate.99	KLHL20	0.75	-0.0137171356034477	pearson	1	Ttest_pvalue	Coefficient_of_eigenassay	SVD_pCMs_only2CTb	NoPrepr	SVD	14131	PRCT-Tx10_D_and_T200	N	Kept components	PRCT
Drug	D_and_T200_RCT	PRCT	Cell_line.Tx10_D_and_T200	Plate.99	KLHL21	0.75	-0.097345907510781	pearson	1	Ttest_pvalue	Coefficient_of_eigenassay	SVD_pCMs_only2CTb	NoPrepr	SVD	10346	PRCT-Tx10_D_and_T200	N	Kept components	PRCT
Drug	D_and_T200_RCT	PRCT	Cell_line.Tx10_D_and_T200	Plate.99	KLHL22	0.75	0.185787060939381	pearson	1	Ttest_pvalue	Coefficient_of_eigenassay	SVD_pCMs_only2CTb	NoPrepr	SVD	7406	PRCT-Tx10_D_and_T200	N	Kept components	PRCT
Drug	D_and_T200_RCT	PRCT	Cell_line.Tx10_D_and_T200	Plate.99	KLHL24	0.75	-0.438915459639662	pearson	1	Ttest_pvalue	Coefficient_of_eigenassay	SVD_pCMs_only2CTb	NoPrepr	SVD	2399	PRCT-Tx10_D_and_T200	N	Kept components	PRCT
Drug	D_and_T200_RCT	PRCT	Cell_line.Tx10_D_and_T200	Plate.99	KLHL25	0.75	0.280925791004463	pearson	1	Ttest_pvalue	Coefficient_of_eigenassay	SVD_pCMs_only2CTb	NoPrepr	SVD	4980	PRCT-Tx10_D_and_T200	N	Kept components	PRCT
Drug	D_and_T200_RCT	PRCT	Cell_line.Tx10_D_and_T200	Plate.99	KLHL26	0.75	0.329945835487357	pearson	1	Ttest_pvalue	Coefficient_of_eigenassay	SVD_pCMs_only2CTb	NoPrepr	SVD	3983	PRCT-Tx10_D_and_T200	N	Kept components	PRCT
Drug	D_and_T200_RCT	PRCT	Cell_line.Tx10_D_and_T200	Plate.99	KLHL28	0.75	-0.601016347785815	pearson	1	Ttest_pvalue	Coefficient_of_eigenassay	SVD_pCMs_only2CTb	NoPrepr	SVD	1072	PRCT-Tx10_D_and_T200	N	Kept components	PRCT
Drug	D_and_T200_RCT	PRCT	Cell_line.Tx10_D_and_T200	Plate.99	KLHL29	0.75	0.728617368789872	pearson	1	Ttest_pvalue	Coefficient_of_eigenassay	SVD_pCMs_only2CTb	NoPrepr	SVD	581	PRCT-Tx10_D_and_T200	N	Kept components	PRCT
Drug	D_and_T200_RCT	PRCT	Cell_line.Tx10_D_and_T200	Plate.99	KLHL3	0.75	-0.350855823978783	pearson	1	Ttest_pvalue	Coefficient_of_eigenassay	SVD_pCMs_only2CTb	NoPrepr	SVD	3608	PRCT-Tx10_D_and_T200	N	Kept components	PRCT
Drug	D_and_T200_RCT	PRCT	Cell_line.Tx10_D_and_T200	Plate.99	KLHL30	0.75	-0.302412465829525	pearson	1	Ttest_pvalue	Coefficient_of_eigenassay	SVD_pCMs_only2CTb	NoPrepr	SVD	4519	PRCT-Tx10_D_and_T200	N	Kept components	PRCT
Drug	D_and_T200_RCT	PRCT	Cell_line.Tx10_D_and_T200	Plate.99	KLHL31	0.75	-0.709659266906043	pearson	1	Ttest_pvalue	Coefficient_of_eigenassay	SVD_pCMs_only2CTb	NoPrepr	SVD	620	PRCT-Tx10_D_and_T200	N	Kept components	PRCT
Drug	D_and_T200_RCT	PRCT	Cell_line.Tx10_D_and_T200	Plate.99	KLHL32	0.75	0.00735291569133705	pearson	1	Ttest_pvalue	Coefficient_of_eigenassay	SVD_pCMs_only2CTb	NoPrepr	SVD	14562	PRCT-Tx10_D_and_T200	N	Kept components	PRCT
Drug	D_and_T200_RCT	PRCT	Cell_line.Tx10_D_and_T200	Plate.99	KLHL35	0.75	0.254124296313514	pearson	1	Ttest_pvalue	Coefficient_of_eigenassay	SVD_pCMs_only2CTb	NoPrepr	SVD	5596	PRCT-Tx10_D_and_T200	N	Kept components	PRCT
Drug	D_and_T200_RCT	PRCT	Cell_line.Tx10_D_and_T200	Plate.99	KLHL36	0.75	-0.0960067913542276	pearson	1	Ttest_pvalue	Coefficient_of_eigenassay	SVD_pCMs_only2CTb	NoPrepr	SVD	10394	PRCT-Tx10_D_and_T200	N	Kept components	PRCT
Drug	D_and_T200_RCT	PRCT	Cell_line.Tx10_D_and_T200	Plate.99	KLHL38	0.75	-0.396289735765314	pearson	1	Ttest_pvalue	Coefficient_of_eigenassay	SVD_pCMs_only2CTb	NoPrepr	SVD	2918	PRCT-Tx10_D_and_T200	N	Kept components	PRCT
Drug	D_and_T200_RCT	PRCT	Cell_line.Tx10_D_and_T200	Plate.99	KLHL4	0.75	-0.379412675075328	pearson	1	Ttest_pvalue	Coefficient_of_eigenassay	SVD_pCMs_only2CTb	NoPrepr	SVD	3169	PRCT-Tx10_D_and_T200	N	Kept components	PRCT
Drug	D_and_T200_RCT	PRCT	Cell_line.Tx10_D_and_T200	Plate.99	KLHL41	0.75	-0.350846563116447	pearson	1	Ttest_pvalue	Coefficient_of_eigenassay	SVD_pCMs_only2CTb	NoPrepr	SVD	3609	PRCT-Tx10_D_and_T200	N	Kept components	PRCT
Drug	D_and_T200_RCT	PRCT	Cell_line.Tx10_D_and_T200	Plate.99	KLHL42	0.75	-0.19249516459469	pearson	1	Ttest_pvalue	Coefficient_of_eigenassay	SVD_pCMs_only2CTb	NoPrepr	SVD	7202	PRCT-Tx10_D_and_T200	N	Kept components	PRCT
Drug	D_and_T200_RCT	PRCT	Cell_line.Tx10_D_and_T200	Plate.99	KLHL5	0.75	-0.398340983314673	pearson	1	Ttest_pvalue	Coefficient_of_eigenassay	SVD_pCMs_only2CTb	NoPrepr	SVD	2895	PRCT-Tx10_D_and_T200	N	Kept components	PRCT
Drug	D_and_T200_RCT	PRCT	Cell_line.Tx10_D_and_T200	Plate.99	KLHL7	0.75	-0.00259104500593527	pearson	1	Ttest_pvalue	Coefficient_of_eigenassay	SVD_pCMs_only2CTb	NoPrepr	SVD	14979	PRCT-Tx10_D_and_T200	N	Kept components	PRCT
Drug	D_and_T200_RCT	PRCT	Cell_line.Tx10_D_and_T200	Plate.99	KLHL8	0.75	-0.0652904047130752	pearson	1	Ttest_pvalue	Coefficient_of_eigenassay	SVD_pCMs_only2CTb	NoPrepr	SVD	11618	PRCT-Tx10_D_and_T200	N	Kept components	PRCT
Drug	D_and_T200_RCT	PRCT	Cell_line.Tx10_D_and_T200	Plate.99	KLHL9	0.75	-0.531680867930402	pearson	1	Ttest_pvalue	Coefficient_of_eigenassay	SVD_pCMs_only2CTb	NoPrepr	SVD	1493	PRCT-Tx10_D_and_T200	N	Kept components	PRCT
Drug	D_and_T200_RCT	PRCT	Cell_line.Tx10_D_and_T200	Plate.99	KLK10	0.75	-0.0758938026650318	pearson	1	Ttest_pvalue	Coefficient_of_eigenassay	SVD_pCMs_only2CTb	NoPrepr	SVD	11161	PRCT-Tx10_D_and_T200	N	Kept components	PRCT
Drug	D_and_T200_RCT	PRCT	Cell_line.Tx10_D_and_T200	Plate.99	KLK14	0.75	0.0517156835490658	pearson	1	Ttest_pvalue	Coefficient_of_eigenassay	SVD_pCMs_only2CTb	NoPrepr	SVD	12182	PRCT-Tx10_D_and_T200	N	Kept components	PRCT
Drug	D_and_T200_RCT	PRCT	Cell_line.Tx10_D_and_T200	Plate.99	KLK5	0.75	-0.864600139069119	pearson	1	Ttest_pvalue	Coefficient_of_eigenassay	SVD_pCMs_only2CTb	NoPrepr	SVD	346	PRCT-Tx10_D_and_T200	N	Kept components	PRCT
Drug	D_and_T200_RCT	PRCT	Cell_line.Tx10_D_and_T200	Plate.99	KLK6	0.75	-0.00365972475807399	pearson	1	Ttest_pvalue	Coefficient_of_eigenassay	SVD_pCMs_only2CTb	NoPrepr	SVD	14890	PRCT-Tx10_D_and_T200	N	Kept components	PRCT
Drug	D_and_T200_RCT	PRCT	Cell_line.Tx10_D_and_T200	Plate.99	KLK8	0.75	-0.00624912406515773	pearson	1	Ttest_pvalue	Coefficient_of_eigenassay	SVD_pCMs_only2CTb	NoPrepr	SVD	14658	PRCT-Tx10_D_and_T200	N	Kept components	PRCT
Drug	D_and_T200_RCT	PRCT	Cell_line.Tx10_D_and_T200	Plate.99	KLKB1	0.75	0.0101908162271037	pearson	1	Ttest_pvalue	Coefficient_of_eigenassay	SVD_pCMs_only2CTb	NoPrepr	SVD	14362	PRCT-Tx10_D_and_T200	N	Kept components	PRCT
Drug	D_and_T200_RCT	PRCT	Cell_line.Tx10_D_and_T200	Plate.99	KLLN	0.75	0.236979437092972	pearson	1	Ttest_pvalue	Coefficient_of_eigenassay	SVD_pCMs_only2CTb	NoPrepr	SVD	6010	PRCT-Tx10_D_and_T200	N	Kept components	PRCT
Drug	D_and_T200_RCT	PRCT	Cell_line.Tx10_D_and_T200	Plate.99	KLRD1	0.75	0.166537973830744	pearson	1	Ttest_pvalue	Coefficient_of_eigenassay	SVD_pCMs_only2CTb	NoPrepr	SVD	7982	PRCT-Tx10_D_and_T200	N	Kept components	PRCT
Drug	D_and_T200_RCT	PRCT	Cell_line.Tx10_D_and_T200	Plate.99	KLRF2	0.75	0.148246869946449	pearson	1	Ttest_pvalue	Coefficient_of_eigenassay	SVD_pCMs_only2CTb	NoPrepr	SVD	8561	PRCT-Tx10_D_and_T200	N	Kept components	PRCT
Drug	D_and_T200_RCT	PRCT	Cell_line.Tx10_D_and_T200	Plate.99	KLRG1	0.75	0.0341917178275637	pearson	1	Ttest_pvalue	Coefficient_of_eigenassay	SVD_pCMs_only2CTb	NoPrepr	SVD	13033	PRCT-Tx10_D_and_T200	N	Kept components	PRCT
Drug	D_and_T200_RCT	PRCT	Cell_line.Tx10_D_and_T200	Plate.99	KMT2A	0.75	0.0513255005848996	pearson	1	Ttest_pvalue	Coefficient_of_eigenassay	SVD_pCMs_only2CTb	NoPrepr	SVD	12199	PRCT-Tx10_D_and_T200	N	Kept components	PRCT
Drug	D_and_T200_RCT	PRCT	Cell_line.Tx10_D_and_T200	Plate.99	KMT2B	0.75	0.413170086012586	pearson	1	Ttest_pvalue	Coefficient_of_eigenassay	SVD_pCMs_only2CTb	NoPrepr	SVD	2710	PRCT-Tx10_D_and_T200	N	Kept components	PRCT
Drug	D_and_T200_RCT	PRCT	Cell_line.Tx10_D_and_T200	Plate.99	KMT2C	0.75	0.178386588497623	pearson	1	Ttest_pvalue	Coefficient_of_eigenassay	SVD_pCMs_only2CTb	NoPrepr	SVD	7624	PRCT-Tx10_D_and_T200	N	Kept components	PRCT
Drug	D_and_T200_RCT	PRCT	Cell_line.Tx10_D_and_T200	Plate.99	KMT2D	0.75	0.853816483233715	pearson	1	Ttest_pvalue	Coefficient_of_eigenassay	SVD_pCMs_only2CTb	NoPrepr	SVD	367	PRCT-Tx10_D_and_T200	N	Kept components	PRCT
Drug	D_and_T200_RCT	PRCT	Cell_line.Tx10_D_and_T200	Plate.99	KMT2E	0.75	-0.109854732344581	pearson	1	Ttest_pvalue	Coefficient_of_eigenassay	SVD_pCMs_only2CTb	NoPrepr	SVD	9893	PRCT-Tx10_D_and_T200	N	Kept components	PRCT
Drug	D_and_T200_RCT	PRCT	Cell_line.Tx10_D_and_T200	Plate.99	KMT5A	0.75	-0.22956743718618	pearson	1	Ttest_pvalue	Coefficient_of_eigenassay	SVD_pCMs_only2CTb	NoPrepr	SVD	6192	PRCT-Tx10_D_and_T200	N	Kept components	PRCT
Drug	D_and_T200_RCT	PRCT	Cell_line.Tx10_D_and_T200	Plate.99	KMT5B	0.75	-0.198002071853117	pearson	1	Ttest_pvalue	Coefficient_of_eigenassay	SVD_pCMs_only2CTb	NoPrepr	SVD	7034	PRCT-Tx10_D_and_T200	N	Kept components	PRCT
Drug	D_and_T200_RCT	PRCT	Cell_line.Tx10_D_and_T200	Plate.99	KMT5C	0.75	0.0450454501385724	pearson	1	Ttest_pvalue	Coefficient_of_eigenassay	SVD_pCMs_only2CTb	NoPrepr	SVD	12471	PRCT-Tx10_D_and_T200	N	Kept components	PRCT
Drug	D_and_T200_RCT	PRCT	Cell_line.Tx10_D_and_T200	Plate.99	KNDC1	0.75	0.229110634006758	pearson	1	Ttest_pvalue	Coefficient_of_eigenassay	SVD_pCMs_only2CTb	NoPrepr	SVD	6200	PRCT-Tx10_D_and_T200	N	Kept components	PRCT
Drug	D_and_T200_RCT	PRCT	Cell_line.Tx10_D_and_T200	Plate.99	KNL1	0.75	-0.512117758977576	pearson	1	Ttest_pvalue	Coefficient_of_eigenassay	SVD_pCMs_only2CTb	NoPrepr	SVD	1649	PRCT-Tx10_D_and_T200	N	Kept components	PRCT
Drug	D_and_T200_RCT	PRCT	Cell_line.Tx10_D_and_T200	Plate.99	KNOP1	0.75	0.117665681968323	pearson	1	Ttest_pvalue	Coefficient_of_eigenassay	SVD_pCMs_only2CTb	NoPrepr	SVD	9596	PRCT-Tx10_D_and_T200	N	Kept components	PRCT
Drug	D_and_T200_RCT	PRCT	Cell_line.Tx10_D_and_T200	Plate.99	KNSTRN	0.75	-0.328954851751666	pearson	1	Ttest_pvalue	Coefficient_of_eigenassay	SVD_pCMs_only2CTb	NoPrepr	SVD	4008	PRCT-Tx10_D_and_T200	N	Kept components	PRCT
Drug	D_and_T200_RCT	PRCT	Cell_line.Tx10_D_and_T200	Plate.99	KNTC1	0.75	0.0063553343039912	pearson	1	Ttest_pvalue	Coefficient_of_eigenassay	SVD_pCMs_only2CTb	NoPrepr	SVD	14650	PRCT-Tx10_D_and_T200	N	Kept components	PRCT
Drug	D_and_T200_RCT	PRCT	Cell_line.Tx10_D_and_T200	Plate.99	KPNA1	0.75	-0.282870933205097	pearson	1	Ttest_pvalue	Coefficient_of_eigenassay	SVD_pCMs_only2CTb	NoPrepr	SVD	4936	PRCT-Tx10_D_and_T200	N	Kept components	PRCT
Drug	D_and_T200_RCT	PRCT	Cell_line.Tx10_D_and_T200	Plate.99	KPNA2	0.75	-0.420598269076617	pearson	1	Ttest_pvalue	Coefficient_of_eigenassay	SVD_pCMs_only2CTb	NoPrepr	SVD	2612	PRCT-Tx10_D_and_T200	N	Kept components	PRCT
Drug	D_and_T200_RCT	PRCT	Cell_line.Tx10_D_and_T200	Plate.99	KPNA3	0.75	-0.565925014163818	pearson	1	Ttest_pvalue	Coefficient_of_eigenassay	SVD_pCMs_only2CTb	NoPrepr	SVD	1259	PRCT-Tx10_D_and_T200	N	Kept components	PRCT
Drug	D_and_T200_RCT	PRCT	Cell_line.Tx10_D_and_T200	Plate.99	KPNA4	0.75	-0.44880217921561	pearson	1	Ttest_pvalue	Coefficient_of_eigenassay	SVD_pCMs_only2CTb	NoPrepr	SVD	2281	PRCT-Tx10_D_and_T200	N	Kept components	PRCT
Drug	D_and_T200_RCT	PRCT	Cell_line.Tx10_D_and_T200	Plate.99	KPNA5	0.75	-1.02680419225989	pearson	1	Ttest_pvalue	Coefficient_of_eigenassay	SVD_pCMs_only2CTb	NoPrepr	SVD	198	PRCT-Tx10_D_and_T200	N	Kept components	PRCT
Drug	D_and_T200_RCT	PRCT	Cell_line.Tx10_D_and_T200	Plate.99	KPNA6	0.75	-0.21804148373671	pearson	1	Ttest_pvalue	Coefficient_of_eigenassay	SVD_pCMs_only2CTb	NoPrepr	SVD	6474	PRCT-Tx10_D_and_T200	N	Kept components	PRCT
Drug	D_and_T200_RCT	PRCT	Cell_line.Tx10_D_and_T200	Plate.99	KPNB1	0.75	-0.307111729881411	pearson	1	Ttest_pvalue	Coefficient_of_eigenassay	SVD_pCMs_only2CTb	NoPrepr	SVD	4419	PRCT-Tx10_D_and_T200	N	Kept components	PRCT
Drug	D_and_T200_RCT	PRCT	Cell_line.Tx10_D_and_T200	Plate.99	KPTN	0.75	0.0430433157109459	pearson	1	Ttest_pvalue	Coefficient_of_eigenassay	SVD_pCMs_only2CTb	NoPrepr	SVD	12573	PRCT-Tx10_D_and_T200	N	Kept components	PRCT
Drug	D_and_T200_RCT	PRCT	Cell_line.Tx10_D_and_T200	Plate.99	KRAS	0.75	-0.587499232383672	pearson	1	Ttest_pvalue	Coefficient_of_eigenassay	SVD_pCMs_only2CTb	NoPrepr	SVD	1150	PRCT-Tx10_D_and_T200	N	Kept components	PRCT
Drug	D_and_T200_RCT	PRCT	Cell_line.Tx10_D_and_T200	Plate.99	KRBA1	0.75	-0.275275916991321	pearson	1	Ttest_pvalue	Coefficient_of_eigenassay	SVD_pCMs_only2CTb	NoPrepr	SVD	5091	PRCT-Tx10_D_and_T200	N	Kept components	PRCT
Drug	D_and_T200_RCT	PRCT	Cell_line.Tx10_D_and_T200	Plate.99	KRBA2	0.75	-0.0515859274369226	pearson	1	Ttest_pvalue	Coefficient_of_eigenassay	SVD_pCMs_only2CTb	NoPrepr	SVD	12186	PRCT-Tx10_D_and_T200	N	Kept components	PRCT
Drug	D_and_T200_RCT	PRCT	Cell_line.Tx10_D_and_T200	Plate.99	KRBOX4	0.75	0.212441507221613	pearson	1	Ttest_pvalue	Coefficient_of_eigenassay	SVD_pCMs_only2CTb	NoPrepr	SVD	6627	PRCT-Tx10_D_and_T200	N	Kept components	PRCT
Drug	D_and_T200_RCT	PRCT	Cell_line.Tx10_D_and_T200	Plate.99	KRCC1	0.75	-0.494714843538715	pearson	1	Ttest_pvalue	Coefficient_of_eigenassay	SVD_pCMs_only2CTb	NoPrepr	SVD	1799	PRCT-Tx10_D_and_T200	N	Kept components	PRCT
Drug	D_and_T200_RCT	PRCT	Cell_line.Tx10_D_and_T200	Plate.99	KREMEN1	0.75	-0.278654017809042	pearson	1	Ttest_pvalue	Coefficient_of_eigenassay	SVD_pCMs_only2CTb	NoPrepr	SVD	5028	PRCT-Tx10_D_and_T200	N	Kept components	PRCT
Drug	D_and_T200_RCT	PRCT	Cell_line.Tx10_D_and_T200	Plate.99	KREMEN2	0.75	-0.16875889097064	pearson	1	Ttest_pvalue	Coefficient_of_eigenassay	SVD_pCMs_only2CTb	NoPrepr	SVD	7908	PRCT-Tx10_D_and_T200	N	Kept components	PRCT
Drug	D_and_T200_RCT	PRCT	Cell_line.Tx10_D_and_T200	Plate.99	KRI1	0.75	-0.0608828870380268	pearson	1	Ttest_pvalue	Coefficient_of_eigenassay	SVD_pCMs_only2CTb	NoPrepr	SVD	11798	PRCT-Tx10_D_and_T200	N	Kept components	PRCT
Drug	D_and_T200_RCT	PRCT	Cell_line.Tx10_D_and_T200	Plate.99	KRIT1	0.75	-0.156425709812159	pearson	1	Ttest_pvalue	Coefficient_of_eigenassay	SVD_pCMs_only2CTb	NoPrepr	SVD	8321	PRCT-Tx10_D_and_T200	N	Kept components	PRCT
Drug	D_and_T200_RCT	PRCT	Cell_line.Tx10_D_and_T200	Plate.99	KRR1	0.75	-0.270115485559902	pearson	1	Ttest_pvalue	Coefficient_of_eigenassay	SVD_pCMs_only2CTb	NoPrepr	SVD	5216	PRCT-Tx10_D_and_T200	N	Kept components	PRCT
Drug	D_and_T200_RCT	PRCT	Cell_line.Tx10_D_and_T200	Plate.99	KRT10	0.75	-0.561586165478263	pearson	1	Ttest_pvalue	Coefficient_of_eigenassay	SVD_pCMs_only2CTb	NoPrepr	SVD	1289	PRCT-Tx10_D_and_T200	N	Kept components	PRCT
Drug	D_and_T200_RCT	PRCT	Cell_line.Tx10_D_and_T200	Plate.99	KRT13	0.75	-0.00272319057256405	pearson	1	Ttest_pvalue	Coefficient_of_eigenassay	SVD_pCMs_only2CTb	NoPrepr	SVD	14970	PRCT-Tx10_D_and_T200	N	Kept components	PRCT
Drug	D_and_T200_RCT	PRCT	Cell_line.Tx10_D_and_T200	Plate.99	KRT17	0.75	-0.458700000628351	pearson	1	Ttest_pvalue	Coefficient_of_eigenassay	SVD_pCMs_only2CTb	NoPrepr	SVD	2160	PRCT-Tx10_D_and_T200	N	Kept components	PRCT
Drug	D_and_T200_RCT	PRCT	Cell_line.Tx10_D_and_T200	Plate.99	KRT18	0.75	-0.306502847388177	pearson	1	Ttest_pvalue	Coefficient_of_eigenassay	SVD_pCMs_only2CTb	NoPrepr	SVD	4430	PRCT-Tx10_D_and_T200	N	Kept components	PRCT
Drug	D_and_T200_RCT	PRCT	Cell_line.Tx10_D_and_T200	Plate.99	KRT19	0.75	-0.609052888092427	pearson	1	Ttest_pvalue	Coefficient_of_eigenassay	SVD_pCMs_only2CTb	NoPrepr	SVD	1040	PRCT-Tx10_D_and_T200	N	Kept components	PRCT
Drug	D_and_T200_RCT	PRCT	Cell_line.Tx10_D_and_T200	Plate.99	KRT222	0.75	-0.00152274457148393	pearson	1	Ttest_pvalue	Coefficient_of_eigenassay	SVD_pCMs_only2CTb	NoPrepr	SVD	15080	PRCT-Tx10_D_and_T200	N	Kept components	PRCT
Drug	D_and_T200_RCT	PRCT	Cell_line.Tx10_D_and_T200	Plate.99	KRT4	0.75	0.27069070663693	pearson	1	Ttest_pvalue	Coefficient_of_eigenassay	SVD_pCMs_only2CTb	NoPrepr	SVD	5201	PRCT-Tx10_D_and_T200	N	Kept components	PRCT
Drug	D_and_T200_RCT	PRCT	Cell_line.Tx10_D_and_T200	Plate.99	KRT7	0.75	-0.422216029180841	pearson	1	Ttest_pvalue	Coefficient_of_eigenassay	SVD_pCMs_only2CTb	NoPrepr	SVD	2592	PRCT-Tx10_D_and_T200	N	Kept components	PRCT
Drug	D_and_T200_RCT	PRCT	Cell_line.Tx10_D_and_T200	Plate.99	KRT8	0.75	-0.404227244411836	pearson	1	Ttest_pvalue	Coefficient_of_eigenassay	SVD_pCMs_only2CTb	NoPrepr	SVD	2829	PRCT-Tx10_D_and_T200	N	Kept components	PRCT
Drug	D_and_T200_RCT	PRCT	Cell_line.Tx10_D_and_T200	Plate.99	KRT80	0.75	-0.383286375526543	pearson	1	Ttest_pvalue	Coefficient_of_eigenassay	SVD_pCMs_only2CTb	NoPrepr	SVD	3108	PRCT-Tx10_D_and_T200	N	Kept components	PRCT
Drug	D_and_T200_RCT	PRCT	Cell_line.Tx10_D_and_T200	Plate.99	KRT81	0.75	-0.00768782960785268	pearson	1	Ttest_pvalue	Coefficient_of_eigenassay	SVD_pCMs_only2CTb	NoPrepr	SVD	14540	PRCT-Tx10_D_and_T200	N	Kept components	PRCT
Drug	D_and_T200_RCT	PRCT	Cell_line.Tx10_D_and_T200	Plate.99	KRTCAP2	0.75	0.16603759327325	pearson	1	Ttest_pvalue	Coefficient_of_eigenassay	SVD_pCMs_only2CTb	NoPrepr	SVD	7995	PRCT-Tx10_D_and_T200	N	Kept components	PRCT
Drug	D_and_T200_RCT	PRCT	Cell_line.Tx10_D_and_T200	Plate.99	KRTCAP3	0.75	0.442955318332938	pearson	1	Ttest_pvalue	Coefficient_of_eigenassay	SVD_pCMs_only2CTb	NoPrepr	SVD	2350	PRCT-Tx10_D_and_T200	N	Kept components	PRCT
Drug	D_and_T200_RCT	PRCT	Cell_line.Tx10_D_and_T200	Plate.99	KRTDAP	0.75	-0.0285266133597769	pearson	1	Ttest_pvalue	Coefficient_of_eigenassay	SVD_pCMs_only2CTb	NoPrepr	SVD	13324	PRCT-Tx10_D_and_T200	N	Kept components	PRCT
Drug	D_and_T200_RCT	PRCT	Cell_line.Tx10_D_and_T200	Plate.99	KSR1	0.75	0.155926436526131	pearson	1	Ttest_pvalue	Coefficient_of_eigenassay	SVD_pCMs_only2CTb	NoPrepr	SVD	8333	PRCT-Tx10_D_and_T200	N	Kept components	PRCT
Drug	D_and_T200_RCT	PRCT	Cell_line.Tx10_D_and_T200	Plate.99	KSR2	0.75	0.0375173003109196	pearson	1	Ttest_pvalue	Coefficient_of_eigenassay	SVD_pCMs_only2CTb	NoPrepr	SVD	12859	PRCT-Tx10_D_and_T200	N	Kept components	PRCT
Drug	D_and_T200_RCT	PRCT	Cell_line.Tx10_D_and_T200	Plate.99	KTN1	0.75	-0.489272835723833	pearson	1	Ttest_pvalue	Coefficient_of_eigenassay	SVD_pCMs_only2CTb	NoPrepr	SVD	1852	PRCT-Tx10_D_and_T200	N	Kept components	PRCT
Drug	D_and_T200_RCT	PRCT	Cell_line.Tx10_D_and_T200	Plate.99	KXD1	0.75	-0.290265868574381	pearson	1	Ttest_pvalue	Coefficient_of_eigenassay	SVD_pCMs_only2CTb	NoPrepr	SVD	4774	PRCT-Tx10_D_and_T200	N	Kept components	PRCT
Drug	D_and_T200_RCT	PRCT	Cell_line.Tx10_D_and_T200	Plate.99	KY	0.75	0.00840717353732831	pearson	1	Ttest_pvalue	Coefficient_of_eigenassay	SVD_pCMs_only2CTb	NoPrepr	SVD	14486	PRCT-Tx10_D_and_T200	N	Kept components	PRCT
Drug	D_and_T200_RCT	PRCT	Cell_line.Tx10_D_and_T200	Plate.99	KYAT1	0.75	0.243841303535507	pearson	1	Ttest_pvalue	Coefficient_of_eigenassay	SVD_pCMs_only2CTb	NoPrepr	SVD	5844	PRCT-Tx10_D_and_T200	N	Kept components	PRCT
Drug	D_and_T200_RCT	PRCT	Cell_line.Tx10_D_and_T200	Plate.99	KYAT3	0.75	-0.316564157954329	pearson	1	Ttest_pvalue	Coefficient_of_eigenassay	SVD_pCMs_only2CTb	NoPrepr	SVD	4223	PRCT-Tx10_D_and_T200	N	Kept components	PRCT
Drug	D_and_T200_RCT	PRCT	Cell_line.Tx10_D_and_T200	Plate.99	L1CAM	0.75	-0.335301451865429	pearson	1	Ttest_pvalue	Coefficient_of_eigenassay	SVD_pCMs_only2CTb	NoPrepr	SVD	3877	PRCT-Tx10_D_and_T200	N	Kept components	PRCT
Drug	D_and_T200_RCT	PRCT	Cell_line.Tx10_D_and_T200	Plate.99	L2HGDH	0.75	-0.372875177450364	pearson	1	Ttest_pvalue	Coefficient_of_eigenassay	SVD_pCMs_only2CTb	NoPrepr	SVD	3259	PRCT-Tx10_D_and_T200	N	Kept components	PRCT
Drug	D_and_T200_RCT	PRCT	Cell_line.Tx10_D_and_T200	Plate.99	L3HYPDH	0.75	-0.175508128958991	pearson	1	Ttest_pvalue	Coefficient_of_eigenassay	SVD_pCMs_only2CTb	NoPrepr	SVD	7707	PRCT-Tx10_D_and_T200	N	Kept components	PRCT
Drug	D_and_T200_RCT	PRCT	Cell_line.Tx10_D_and_T200	Plate.99	L3MBTL1	0.75	0.513840798122634	pearson	1	Ttest_pvalue	Coefficient_of_eigenassay	SVD_pCMs_only2CTb	NoPrepr	SVD	1632	PRCT-Tx10_D_and_T200	N	Kept components	PRCT
Drug	D_and_T200_RCT	PRCT	Cell_line.Tx10_D_and_T200	Plate.99	L3MBTL2	0.75	0.0979152235620607	pearson	1	Ttest_pvalue	Coefficient_of_eigenassay	SVD_pCMs_only2CTb	NoPrepr	SVD	10327	PRCT-Tx10_D_and_T200	N	Kept components	PRCT
Drug	D_and_T200_RCT	PRCT	Cell_line.Tx10_D_and_T200	Plate.99	L3MBTL3	0.75	-0.0137864625057081	pearson	1	Ttest_pvalue	Coefficient_of_eigenassay	SVD_pCMs_only2CTb	NoPrepr	SVD	14129	PRCT-Tx10_D_and_T200	N	Kept components	PRCT
Drug	D_and_T200_RCT	PRCT	Cell_line.Tx10_D_and_T200	Plate.99	L3MBTL4	0.75	-0.673389973838207	pearson	1	Ttest_pvalue	Coefficient_of_eigenassay	SVD_pCMs_only2CTb	NoPrepr	SVD	750	PRCT-Tx10_D_and_T200	N	Kept components	PRCT
Drug	D_and_T200_RCT	PRCT	Cell_line.Tx10_D_and_T200	Plate.99	LACC1	0.75	-0.499154474773376	pearson	1	Ttest_pvalue	Coefficient_of_eigenassay	SVD_pCMs_only2CTb	NoPrepr	SVD	1761	PRCT-Tx10_D_and_T200	N	Kept components	PRCT
Drug	D_and_T200_RCT	PRCT	Cell_line.Tx10_D_and_T200	Plate.99	LACTB	0.75	-0.609360804552045	pearson	1	Ttest_pvalue	Coefficient_of_eigenassay	SVD_pCMs_only2CTb	NoPrepr	SVD	1038	PRCT-Tx10_D_and_T200	N	Kept components	PRCT
Drug	D_and_T200_RCT	PRCT	Cell_line.Tx10_D_and_T200	Plate.99	LACTB2	0.75	-0.412085246336938	pearson	1	Ttest_pvalue	Coefficient_of_eigenassay	SVD_pCMs_only2CTb	NoPrepr	SVD	2725	PRCT-Tx10_D_and_T200	N	Kept components	PRCT
Drug	D_and_T200_RCT	PRCT	Cell_line.Tx10_D_and_T200	Plate.99	LAD1	0.75	-0.0382554656792904	pearson	1	Ttest_pvalue	Coefficient_of_eigenassay	SVD_pCMs_only2CTb	NoPrepr	SVD	12824	PRCT-Tx10_D_and_T200	N	Kept components	PRCT
Drug	D_and_T200_RCT	PRCT	Cell_line.Tx10_D_and_T200	Plate.99	LAG3	0.75	0.0324020056897157	pearson	1	Ttest_pvalue	Coefficient_of_eigenassay	SVD_pCMs_only2CTb	NoPrepr	SVD	13124	PRCT-Tx10_D_and_T200	N	Kept components	PRCT
Drug	D_and_T200_RCT	PRCT	Cell_line.Tx10_D_and_T200	Plate.99	LAGE3	0.75	0.629896241408848	pearson	1	Ttest_pvalue	Coefficient_of_eigenassay	SVD_pCMs_only2CTb	NoPrepr	SVD	939	PRCT-Tx10_D_and_T200	N	Kept components	PRCT
Drug	D_and_T200_RCT	PRCT	Cell_line.Tx10_D_and_T200	Plate.99	LAMA1	0.75	0.115563977249711	pearson	1	Ttest_pvalue	Coefficient_of_eigenassay	SVD_pCMs_only2CTb	NoPrepr	SVD	9684	PRCT-Tx10_D_and_T200	N	Kept components	PRCT
Drug	D_and_T200_RCT	PRCT	Cell_line.Tx10_D_and_T200	Plate.99	LAMA2	0.75	-0.626133867886969	pearson	1	Ttest_pvalue	Coefficient_of_eigenassay	SVD_pCMs_only2CTb	NoPrepr	SVD	953	PRCT-Tx10_D_and_T200	N	Kept components	PRCT
Drug	D_and_T200_RCT	PRCT	Cell_line.Tx10_D_and_T200	Plate.99	LAMA3	0.75	0.540040497161581	pearson	1	Ttest_pvalue	Coefficient_of_eigenassay	SVD_pCMs_only2CTb	NoPrepr	SVD	1435	PRCT-Tx10_D_and_T200	N	Kept components	PRCT
Drug	D_and_T200_RCT	PRCT	Cell_line.Tx10_D_and_T200	Plate.99	LAMA4	0.75	-0.165988852964983	pearson	1	Ttest_pvalue	Coefficient_of_eigenassay	SVD_pCMs_only2CTb	NoPrepr	SVD	8000	PRCT-Tx10_D_and_T200	N	Kept components	PRCT
Drug	D_and_T200_RCT	PRCT	Cell_line.Tx10_D_and_T200	Plate.99	LAMA5	0.75	0.340463287244547	pearson	1	Ttest_pvalue	Coefficient_of_eigenassay	SVD_pCMs_only2CTb	NoPrepr	SVD	3782	PRCT-Tx10_D_and_T200	N	Kept components	PRCT
Drug	D_and_T200_RCT	PRCT	Cell_line.Tx10_D_and_T200	Plate.99	LAMB1	0.75	-0.249589146027627	pearson	1	Ttest_pvalue	Coefficient_of_eigenassay	SVD_pCMs_only2CTb	NoPrepr	SVD	5702	PRCT-Tx10_D_and_T200	N	Kept components	PRCT
Drug	D_and_T200_RCT	PRCT	Cell_line.Tx10_D_and_T200	Plate.99	LAMB2	0.75	-0.138754600729299	pearson	1	Ttest_pvalue	Coefficient_of_eigenassay	SVD_pCMs_only2CTb	NoPrepr	SVD	8863	PRCT-Tx10_D_and_T200	N	Kept components	PRCT
Drug	D_and_T200_RCT	PRCT	Cell_line.Tx10_D_and_T200	Plate.99	LAMB3	0.75	-0.414511686192299	pearson	1	Ttest_pvalue	Coefficient_of_eigenassay	SVD_pCMs_only2CTb	NoPrepr	SVD	2691	PRCT-Tx10_D_and_T200	N	Kept components	PRCT
Drug	D_and_T200_RCT	PRCT	Cell_line.Tx10_D_and_T200	Plate.99	LAMB4	0.75	0.0199002637083016	pearson	1	Ttest_pvalue	Coefficient_of_eigenassay	SVD_pCMs_only2CTb	NoPrepr	SVD	13781	PRCT-Tx10_D_and_T200	N	Kept components	PRCT
Drug	D_and_T200_RCT	PRCT	Cell_line.Tx10_D_and_T200	Plate.99	LAMC1	0.75	-0.320583730251769	pearson	1	Ttest_pvalue	Coefficient_of_eigenassay	SVD_pCMs_only2CTb	NoPrepr	SVD	4148	PRCT-Tx10_D_and_T200	N	Kept components	PRCT
Drug	D_and_T200_RCT	PRCT	Cell_line.Tx10_D_and_T200	Plate.99	LAMC2	0.75	0.0455525671336665	pearson	1	Ttest_pvalue	Coefficient_of_eigenassay	SVD_pCMs_only2CTb	NoPrepr	SVD	12448	PRCT-Tx10_D_and_T200	N	Kept components	PRCT
Drug	D_and_T200_RCT	PRCT	Cell_line.Tx10_D_and_T200	Plate.99	LAMC3	0.75	-0.248278832518158	pearson	1	Ttest_pvalue	Coefficient_of_eigenassay	SVD_pCMs_only2CTb	NoPrepr	SVD	5726	PRCT-Tx10_D_and_T200	N	Kept components	PRCT
Drug	D_and_T200_RCT	PRCT	Cell_line.Tx10_D_and_T200	Plate.99	LAMP1	0.75	-0.0268529641001923	pearson	1	Ttest_pvalue	Coefficient_of_eigenassay	SVD_pCMs_only2CTb	NoPrepr	SVD	13405	PRCT-Tx10_D_and_T200	N	Kept components	PRCT
Drug	D_and_T200_RCT	PRCT	Cell_line.Tx10_D_and_T200	Plate.99	LAMP2	0.75	-0.699259340631918	pearson	1	Ttest_pvalue	Coefficient_of_eigenassay	SVD_pCMs_only2CTb	NoPrepr	SVD	656	PRCT-Tx10_D_and_T200	N	Kept components	PRCT
Drug	D_and_T200_RCT	PRCT	Cell_line.Tx10_D_and_T200	Plate.99	LAMP3	0.75	-0.266280179975529	pearson	1	Ttest_pvalue	Coefficient_of_eigenassay	SVD_pCMs_only2CTb	NoPrepr	SVD	5307	PRCT-Tx10_D_and_T200	N	Kept components	PRCT
Drug	D_and_T200_RCT	PRCT	Cell_line.Tx10_D_and_T200	Plate.99	LAMP5	0.75	-0.13868660086931	pearson	1	Ttest_pvalue	Coefficient_of_eigenassay	SVD_pCMs_only2CTb	NoPrepr	SVD	8867	PRCT-Tx10_D_and_T200	N	Kept components	PRCT
Drug	D_and_T200_RCT	PRCT	Cell_line.Tx10_D_and_T200	Plate.99	LAMTOR1	0.75	0.124531006571673	pearson	1	Ttest_pvalue	Coefficient_of_eigenassay	SVD_pCMs_only2CTb	NoPrepr	SVD	9332	PRCT-Tx10_D_and_T200	N	Kept components	PRCT
Drug	D_and_T200_RCT	PRCT	Cell_line.Tx10_D_and_T200	Plate.99	LAMTOR2	0.75	0.110528395496473	pearson	1	Ttest_pvalue	Coefficient_of_eigenassay	SVD_pCMs_only2CTb	NoPrepr	SVD	9869	PRCT-Tx10_D_and_T200	N	Kept components	PRCT
Drug	D_and_T200_RCT	PRCT	Cell_line.Tx10_D_and_T200	Plate.99	LAMTOR3	0.75	-0.579642094093994	pearson	1	Ttest_pvalue	Coefficient_of_eigenassay	SVD_pCMs_only2CTb	NoPrepr	SVD	1207	PRCT-Tx10_D_and_T200	N	Kept components	PRCT
Drug	D_and_T200_RCT	PRCT	Cell_line.Tx10_D_and_T200	Plate.99	LAMTOR4	0.75	0.536900197371565	pearson	1	Ttest_pvalue	Coefficient_of_eigenassay	SVD_pCMs_only2CTb	NoPrepr	SVD	1456	PRCT-Tx10_D_and_T200	N	Kept components	PRCT
Drug	D_and_T200_RCT	PRCT	Cell_line.Tx10_D_and_T200	Plate.99	LAMTOR5	0.75	-0.204077732009445	pearson	1	Ttest_pvalue	Coefficient_of_eigenassay	SVD_pCMs_only2CTb	NoPrepr	SVD	6853	PRCT-Tx10_D_and_T200	N	Kept components	PRCT
Drug	D_and_T200_RCT	PRCT	Cell_line.Tx10_D_and_T200	Plate.99	LANCL1	0.75	-0.71496824386801	pearson	1	Ttest_pvalue	Coefficient_of_eigenassay	SVD_pCMs_only2CTb	NoPrepr	SVD	610	PRCT-Tx10_D_and_T200	N	Kept components	PRCT
Drug	D_and_T200_RCT	PRCT	Cell_line.Tx10_D_and_T200	Plate.99	LANCL2	0.75	-0.151131376944363	pearson	1	Ttest_pvalue	Coefficient_of_eigenassay	SVD_pCMs_only2CTb	NoPrepr	SVD	8465	PRCT-Tx10_D_and_T200	N	Kept components	PRCT
Drug	D_and_T200_RCT	PRCT	Cell_line.Tx10_D_and_T200	Plate.99	LANCL3	0.75	0.00680724864780711	pearson	1	Ttest_pvalue	Coefficient_of_eigenassay	SVD_pCMs_only2CTb	NoPrepr	SVD	14614	PRCT-Tx10_D_and_T200	N	Kept components	PRCT
Drug	D_and_T200_RCT	PRCT	Cell_line.Tx10_D_and_T200	Plate.99	LAP3	0.75	-0.151196274433398	pearson	1	Ttest_pvalue	Coefficient_of_eigenassay	SVD_pCMs_only2CTb	NoPrepr	SVD	8464	PRCT-Tx10_D_and_T200	N	Kept components	PRCT
Drug	D_and_T200_RCT	PRCT	Cell_line.Tx10_D_and_T200	Plate.99	LAPTM4A	0.75	-0.149010287924484	pearson	1	Ttest_pvalue	Coefficient_of_eigenassay	SVD_pCMs_only2CTb	NoPrepr	SVD	8538	PRCT-Tx10_D_and_T200	N	Kept components	PRCT
Drug	D_and_T200_RCT	PRCT	Cell_line.Tx10_D_and_T200	Plate.99	LAPTM4B	0.75	-0.38401132059056	pearson	1	Ttest_pvalue	Coefficient_of_eigenassay	SVD_pCMs_only2CTb	NoPrepr	SVD	3092	PRCT-Tx10_D_and_T200	N	Kept components	PRCT
Drug	D_and_T200_RCT	PRCT	Cell_line.Tx10_D_and_T200	Plate.99	LAPTM5	0.75	-0.0105214302797595	pearson	1	Ttest_pvalue	Coefficient_of_eigenassay	SVD_pCMs_only2CTb	NoPrepr	SVD	14342	PRCT-Tx10_D_and_T200	N	Kept components	PRCT
Drug	D_and_T200_RCT	PRCT	Cell_line.Tx10_D_and_T200	Plate.99	LARGE1	0.75	-0.0827321537433055	pearson	1	Ttest_pvalue	Coefficient_of_eigenassay	SVD_pCMs_only2CTb	NoPrepr	SVD	10861	PRCT-Tx10_D_and_T200	N	Kept components	PRCT
Drug	D_and_T200_RCT	PRCT	Cell_line.Tx10_D_and_T200	Plate.99	LARGE2	0.75	0.00483468681181711	pearson	1	Ttest_pvalue	Coefficient_of_eigenassay	SVD_pCMs_only2CTb	NoPrepr	SVD	14775	PRCT-Tx10_D_and_T200	N	Kept components	PRCT
Drug	D_and_T200_RCT	PRCT	Cell_line.Tx10_D_and_T200	Plate.99	LARP1	0.75	-0.134252361900155	pearson	1	Ttest_pvalue	Coefficient_of_eigenassay	SVD_pCMs_only2CTb	NoPrepr	SVD	8988	PRCT-Tx10_D_and_T200	N	Kept components	PRCT
Drug	D_and_T200_RCT	PRCT	Cell_line.Tx10_D_and_T200	Plate.99	LARP1B	0.75	-0.0910422490959908	pearson	1	Ttest_pvalue	Coefficient_of_eigenassay	SVD_pCMs_only2CTb	NoPrepr	SVD	10562	PRCT-Tx10_D_and_T200	N	Kept components	PRCT
Drug	D_and_T200_RCT	PRCT	Cell_line.Tx10_D_and_T200	Plate.99	LARP4	0.75	-0.0390950329640412	pearson	1	Ttest_pvalue	Coefficient_of_eigenassay	SVD_pCMs_only2CTb	NoPrepr	SVD	12783	PRCT-Tx10_D_and_T200	N	Kept components	PRCT
Drug	D_and_T200_RCT	PRCT	Cell_line.Tx10_D_and_T200	Plate.99	LARP4B	0.75	-0.0352434280618638	pearson	1	Ttest_pvalue	Coefficient_of_eigenassay	SVD_pCMs_only2CTb	NoPrepr	SVD	12969	PRCT-Tx10_D_and_T200	N	Kept components	PRCT
Drug	D_and_T200_RCT	PRCT	Cell_line.Tx10_D_and_T200	Plate.99	LARP6	0.75	-0.449091211001705	pearson	1	Ttest_pvalue	Coefficient_of_eigenassay	SVD_pCMs_only2CTb	NoPrepr	SVD	2279	PRCT-Tx10_D_and_T200	N	Kept components	PRCT
Drug	D_and_T200_RCT	PRCT	Cell_line.Tx10_D_and_T200	Plate.99	LARP7	0.75	-0.257199567408607	pearson	1	Ttest_pvalue	Coefficient_of_eigenassay	SVD_pCMs_only2CTb	NoPrepr	SVD	5521	PRCT-Tx10_D_and_T200	N	Kept components	PRCT
Drug	D_and_T200_RCT	PRCT	Cell_line.Tx10_D_and_T200	Plate.99	LARS	0.75	-0.20404262199387	pearson	1	Ttest_pvalue	Coefficient_of_eigenassay	SVD_pCMs_only2CTb	NoPrepr	SVD	6855	PRCT-Tx10_D_and_T200	N	Kept components	PRCT
Drug	D_and_T200_RCT	PRCT	Cell_line.Tx10_D_and_T200	Plate.99	LARS2	0.75	-0.12148307571352	pearson	1	Ttest_pvalue	Coefficient_of_eigenassay	SVD_pCMs_only2CTb	NoPrepr	SVD	9445	PRCT-Tx10_D_and_T200	N	Kept components	PRCT
Drug	D_and_T200_RCT	PRCT	Cell_line.Tx10_D_and_T200	Plate.99	LAS1L	0.75	0.270214606218703	pearson	1	Ttest_pvalue	Coefficient_of_eigenassay	SVD_pCMs_only2CTb	NoPrepr	SVD	5215	PRCT-Tx10_D_and_T200	N	Kept components	PRCT
Drug	D_and_T200_RCT	PRCT	Cell_line.Tx10_D_and_T200	Plate.99	LASP1	0.75	-0.123430578501611	pearson	1	Ttest_pvalue	Coefficient_of_eigenassay	SVD_pCMs_only2CTb	NoPrepr	SVD	9366	PRCT-Tx10_D_and_T200	N	Kept components	PRCT
Drug	D_and_T200_RCT	PRCT	Cell_line.Tx10_D_and_T200	Plate.99	LAT	0.75	0.546338534678154	pearson	1	Ttest_pvalue	Coefficient_of_eigenassay	SVD_pCMs_only2CTb	NoPrepr	SVD	1393	PRCT-Tx10_D_and_T200	N	Kept components	PRCT
Drug	D_and_T200_RCT	PRCT	Cell_line.Tx10_D_and_T200	Plate.99	LAT2	0.75	0.468524600613939	pearson	1	Ttest_pvalue	Coefficient_of_eigenassay	SVD_pCMs_only2CTb	NoPrepr	SVD	2054	PRCT-Tx10_D_and_T200	N	Kept components	PRCT
Drug	D_and_T200_RCT	PRCT	Cell_line.Tx10_D_and_T200	Plate.99	LATS1	0.75	-0.179022431912813	pearson	1	Ttest_pvalue	Coefficient_of_eigenassay	SVD_pCMs_only2CTb	NoPrepr	SVD	7600	PRCT-Tx10_D_and_T200	N	Kept components	PRCT
Drug	D_and_T200_RCT	PRCT	Cell_line.Tx10_D_and_T200	Plate.99	LATS2	0.75	-0.142683772761533	pearson	1	Ttest_pvalue	Coefficient_of_eigenassay	SVD_pCMs_only2CTb	NoPrepr	SVD	8737	PRCT-Tx10_D_and_T200	N	Kept components	PRCT
Drug	D_and_T200_RCT	PRCT	Cell_line.Tx10_D_and_T200	Plate.99	LAYN	0.75	-0.403442454114785	pearson	1	Ttest_pvalue	Coefficient_of_eigenassay	SVD_pCMs_only2CTb	NoPrepr	SVD	2837	PRCT-Tx10_D_and_T200	N	Kept components	PRCT
Drug	D_and_T200_RCT	PRCT	Cell_line.Tx10_D_and_T200	Plate.99	LBH	0.75	-0.273245576848178	pearson	1	Ttest_pvalue	Coefficient_of_eigenassay	SVD_pCMs_only2CTb	NoPrepr	SVD	5140	PRCT-Tx10_D_and_T200	N	Kept components	PRCT
Drug	D_and_T200_RCT	PRCT	Cell_line.Tx10_D_and_T200	Plate.99	LBHD1	0.75	-0.0335438740928955	pearson	1	Ttest_pvalue	Coefficient_of_eigenassay	SVD_pCMs_only2CTb	NoPrepr	SVD	13063	PRCT-Tx10_D_and_T200	N	Kept components	PRCT
Drug	D_and_T200_RCT	PRCT	Cell_line.Tx10_D_and_T200	Plate.99	LBR	0.75	-0.440534654505521	pearson	1	Ttest_pvalue	Coefficient_of_eigenassay	SVD_pCMs_only2CTb	NoPrepr	SVD	2380	PRCT-Tx10_D_and_T200	N	Kept components	PRCT
Drug	D_and_T200_RCT	PRCT	Cell_line.Tx10_D_and_T200	Plate.99	LBX2	0.75	0.338670729811164	pearson	1	Ttest_pvalue	Coefficient_of_eigenassay	SVD_pCMs_only2CTb	NoPrepr	SVD	3821	PRCT-Tx10_D_and_T200	N	Kept components	PRCT
Drug	D_and_T200_RCT	PRCT	Cell_line.Tx10_D_and_T200	Plate.99	LCA5	0.75	-0.16601514236547	pearson	1	Ttest_pvalue	Coefficient_of_eigenassay	SVD_pCMs_only2CTb	NoPrepr	SVD	7997	PRCT-Tx10_D_and_T200	N	Kept components	PRCT
Drug	D_and_T200_RCT	PRCT	Cell_line.Tx10_D_and_T200	Plate.99	LCA5L	0.75	0.279578747934223	pearson	1	Ttest_pvalue	Coefficient_of_eigenassay	SVD_pCMs_only2CTb	NoPrepr	SVD	5007	PRCT-Tx10_D_and_T200	N	Kept components	PRCT
Drug	D_and_T200_RCT	PRCT	Cell_line.Tx10_D_and_T200	Plate.99	LCAT	0.75	0.208852966088274	pearson	1	Ttest_pvalue	Coefficient_of_eigenassay	SVD_pCMs_only2CTb	NoPrepr	SVD	6726	PRCT-Tx10_D_and_T200	N	Kept components	PRCT
Drug	D_and_T200_RCT	PRCT	Cell_line.Tx10_D_and_T200	Plate.99	LCLAT1	0.75	-0.370262867391704	pearson	1	Ttest_pvalue	Coefficient_of_eigenassay	SVD_pCMs_only2CTb	NoPrepr	SVD	3290	PRCT-Tx10_D_and_T200	N	Kept components	PRCT
Drug	D_and_T200_RCT	PRCT	Cell_line.Tx10_D_and_T200	Plate.99	LCMT1	0.75	-0.033730911816796	pearson	1	Ttest_pvalue	Coefficient_of_eigenassay	SVD_pCMs_only2CTb	NoPrepr	SVD	13053	PRCT-Tx10_D_and_T200	N	Kept components	PRCT
Drug	D_and_T200_RCT	PRCT	Cell_line.Tx10_D_and_T200	Plate.99	LCMT2	0.75	-0.17102556232372	pearson	1	Ttest_pvalue	Coefficient_of_eigenassay	SVD_pCMs_only2CTb	NoPrepr	SVD	7839	PRCT-Tx10_D_and_T200	N	Kept components	PRCT
Drug	D_and_T200_RCT	PRCT	Cell_line.Tx10_D_and_T200	Plate.99	LCN10	0.75	0.00626223117380513	pearson	1	Ttest_pvalue	Coefficient_of_eigenassay	SVD_pCMs_only2CTb	NoPrepr	SVD	14655	PRCT-Tx10_D_and_T200	N	Kept components	PRCT
Drug	D_and_T200_RCT	PRCT	Cell_line.Tx10_D_and_T200	Plate.99	LCN12	0.75	0.0665287250845604	pearson	1	Ttest_pvalue	Coefficient_of_eigenassay	SVD_pCMs_only2CTb	NoPrepr	SVD	11552	PRCT-Tx10_D_and_T200	N	Kept components	PRCT
Drug	D_and_T200_RCT	PRCT	Cell_line.Tx10_D_and_T200	Plate.99	LCN9	0.75	0.363963839903451	pearson	1	Ttest_pvalue	Coefficient_of_eigenassay	SVD_pCMs_only2CTb	NoPrepr	SVD	3389	PRCT-Tx10_D_and_T200	N	Kept components	PRCT
Drug	D_and_T200_RCT	PRCT	Cell_line.Tx10_D_and_T200	Plate.99	LCNL1	0.75	0.000167857848965607	pearson	1	Ttest_pvalue	Coefficient_of_eigenassay	SVD_pCMs_only2CTb	NoPrepr	SVD	15267	PRCT-Tx10_D_and_T200	N	Kept components	PRCT
Drug	D_and_T200_RCT	PRCT	Cell_line.Tx10_D_and_T200	Plate.99	LCOR	0.75	-0.0293171646012549	pearson	1	Ttest_pvalue	Coefficient_of_eigenassay	SVD_pCMs_only2CTb	NoPrepr	SVD	13276	PRCT-Tx10_D_and_T200	N	Kept components	PRCT
Drug	D_and_T200_RCT	PRCT	Cell_line.Tx10_D_and_T200	Plate.99	LCORL	0.75	-0.445796455794835	pearson	1	Ttest_pvalue	Coefficient_of_eigenassay	SVD_pCMs_only2CTb	NoPrepr	SVD	2323	PRCT-Tx10_D_and_T200	N	Kept components	PRCT
Drug	D_and_T200_RCT	PRCT	Cell_line.Tx10_D_and_T200	Plate.99	LCTL	0.75	-0.00218234439651089	pearson	1	Ttest_pvalue	Coefficient_of_eigenassay	SVD_pCMs_only2CTb	NoPrepr	SVD	15022	PRCT-Tx10_D_and_T200	N	Kept components	PRCT
Drug	D_and_T200_RCT	PRCT	Cell_line.Tx10_D_and_T200	Plate.99	LDAH	0.75	0.054068197017539	pearson	1	Ttest_pvalue	Coefficient_of_eigenassay	SVD_pCMs_only2CTb	NoPrepr	SVD	12083	PRCT-Tx10_D_and_T200	N	Kept components	PRCT
Drug	D_and_T200_RCT	PRCT	Cell_line.Tx10_D_and_T200	Plate.99	LDB1	0.75	0.0884795084817367	pearson	1	Ttest_pvalue	Coefficient_of_eigenassay	SVD_pCMs_only2CTb	NoPrepr	SVD	10666	PRCT-Tx10_D_and_T200	N	Kept components	PRCT
Drug	D_and_T200_RCT	PRCT	Cell_line.Tx10_D_and_T200	Plate.99	LDB2	0.75	-0.0187720843085653	pearson	1	Ttest_pvalue	Coefficient_of_eigenassay	SVD_pCMs_only2CTb	NoPrepr	SVD	13843	PRCT-Tx10_D_and_T200	N	Kept components	PRCT
Drug	D_and_T200_RCT	PRCT	Cell_line.Tx10_D_and_T200	Plate.99	LDB3	0.75	-0.153168615599427	pearson	1	Ttest_pvalue	Coefficient_of_eigenassay	SVD_pCMs_only2CTb	NoPrepr	SVD	8406	PRCT-Tx10_D_and_T200	N	Kept components	PRCT
Drug	D_and_T200_RCT	PRCT	Cell_line.Tx10_D_and_T200	Plate.99	LDHA	0.75	-2.0318647384402	pearson	1	Ttest_pvalue	Coefficient_of_eigenassay	SVD_pCMs_only2CTb	NoPrepr	SVD	22	PRCT-Tx10_D_and_T200	N	Kept components	PRCT
Drug	D_and_T200_RCT	PRCT	Cell_line.Tx10_D_and_T200	Plate.99	LDHAL6A	0.75	0.0475064419851258	pearson	1	Ttest_pvalue	Coefficient_of_eigenassay	SVD_pCMs_only2CTb	NoPrepr	SVD	12370	PRCT-Tx10_D_and_T200	N	Kept components	PRCT
Drug	D_and_T200_RCT	PRCT	Cell_line.Tx10_D_and_T200	Plate.99	LDHB	0.75	-0.12281702235476	pearson	1	Ttest_pvalue	Coefficient_of_eigenassay	SVD_pCMs_only2CTb	NoPrepr	SVD	9388	PRCT-Tx10_D_and_T200	N	Kept components	PRCT
Drug	D_and_T200_RCT	PRCT	Cell_line.Tx10_D_and_T200	Plate.99	LDHC	0.75	0.0352269957756563	pearson	1	Ttest_pvalue	Coefficient_of_eigenassay	SVD_pCMs_only2CTb	NoPrepr	SVD	12973	PRCT-Tx10_D_and_T200	N	Kept components	PRCT
Drug	D_and_T200_RCT	PRCT	Cell_line.Tx10_D_and_T200	Plate.99	LDHD	0.75	0.383858066944521	pearson	1	Ttest_pvalue	Coefficient_of_eigenassay	SVD_pCMs_only2CTb	NoPrepr	SVD	3095	PRCT-Tx10_D_and_T200	N	Kept components	PRCT
Drug	D_and_T200_RCT	PRCT	Cell_line.Tx10_D_and_T200	Plate.99	LDLR	0.75	-1.12699803772045	pearson	1	Ttest_pvalue	Coefficient_of_eigenassay	SVD_pCMs_only2CTb	NoPrepr	SVD	149	PRCT-Tx10_D_and_T200	N	Kept components	PRCT
Drug	D_and_T200_RCT	PRCT	Cell_line.Tx10_D_and_T200	Plate.99	LDLRAD2	0.75	0.270230871861033	pearson	1	Ttest_pvalue	Coefficient_of_eigenassay	SVD_pCMs_only2CTb	NoPrepr	SVD	5214	PRCT-Tx10_D_and_T200	N	Kept components	PRCT
Drug	D_and_T200_RCT	PRCT	Cell_line.Tx10_D_and_T200	Plate.99	LDLRAD3	0.75	-0.298815762257542	pearson	1	Ttest_pvalue	Coefficient_of_eigenassay	SVD_pCMs_only2CTb	NoPrepr	SVD	4592	PRCT-Tx10_D_and_T200	N	Kept components	PRCT
Drug	D_and_T200_RCT	PRCT	Cell_line.Tx10_D_and_T200	Plate.99	LDLRAD4	0.75	0.475202095202143	pearson	1	Ttest_pvalue	Coefficient_of_eigenassay	SVD_pCMs_only2CTb	NoPrepr	SVD	1997	PRCT-Tx10_D_and_T200	N	Kept components	PRCT
Drug	D_and_T200_RCT	PRCT	Cell_line.Tx10_D_and_T200	Plate.99	LDLRAP1	0.75	-0.37382226061024	pearson	1	Ttest_pvalue	Coefficient_of_eigenassay	SVD_pCMs_only2CTb	NoPrepr	SVD	3242	PRCT-Tx10_D_and_T200	N	Kept components	PRCT
Drug	D_and_T200_RCT	PRCT	Cell_line.Tx10_D_and_T200	Plate.99	LDOC1	0.75	0.244169580097053	pearson	1	Ttest_pvalue	Coefficient_of_eigenassay	SVD_pCMs_only2CTb	NoPrepr	SVD	5833	PRCT-Tx10_D_and_T200	N	Kept components	PRCT
Drug	D_and_T200_RCT	PRCT	Cell_line.Tx10_D_and_T200	Plate.99	LEAP2	0.75	0.081971949348311	pearson	1	Ttest_pvalue	Coefficient_of_eigenassay	SVD_pCMs_only2CTb	NoPrepr	SVD	10896	PRCT-Tx10_D_and_T200	N	Kept components	PRCT
Drug	D_and_T200_RCT	PRCT	Cell_line.Tx10_D_and_T200	Plate.99	LEF1	0.75	-0.0539479075701554	pearson	1	Ttest_pvalue	Coefficient_of_eigenassay	SVD_pCMs_only2CTb	NoPrepr	SVD	12093	PRCT-Tx10_D_and_T200	N	Kept components	PRCT
Drug	D_and_T200_RCT	PRCT	Cell_line.Tx10_D_and_T200	Plate.99	LEFTY1	0.75	0.0117670097164184	pearson	1	Ttest_pvalue	Coefficient_of_eigenassay	SVD_pCMs_only2CTb	NoPrepr	SVD	14264	PRCT-Tx10_D_and_T200	N	Kept components	PRCT
Drug	D_and_T200_RCT	PRCT	Cell_line.Tx10_D_and_T200	Plate.99	LEFTY2	0.75	-0.845185776489008	pearson	1	Ttest_pvalue	Coefficient_of_eigenassay	SVD_pCMs_only2CTb	NoPrepr	SVD	373	PRCT-Tx10_D_and_T200	N	Kept components	PRCT
Drug	D_and_T200_RCT	PRCT	Cell_line.Tx10_D_and_T200	Plate.99	LEKR1	0.75	0.053934377272209	pearson	1	Ttest_pvalue	Coefficient_of_eigenassay	SVD_pCMs_only2CTb	NoPrepr	SVD	12094	PRCT-Tx10_D_and_T200	N	Kept components	PRCT
Drug	D_and_T200_RCT	PRCT	Cell_line.Tx10_D_and_T200	Plate.99	LEMD1	0.75	0.00373215623889164	pearson	1	Ttest_pvalue	Coefficient_of_eigenassay	SVD_pCMs_only2CTb	NoPrepr	SVD	14879	PRCT-Tx10_D_and_T200	N	Kept components	PRCT
Drug	D_and_T200_RCT	PRCT	Cell_line.Tx10_D_and_T200	Plate.99	LEMD2	0.75	-0.0390789299083304	pearson	1	Ttest_pvalue	Coefficient_of_eigenassay	SVD_pCMs_only2CTb	NoPrepr	SVD	12784	PRCT-Tx10_D_and_T200	N	Kept components	PRCT
Drug	D_and_T200_RCT	PRCT	Cell_line.Tx10_D_and_T200	Plate.99	LEMD3	0.75	0.00697419851200844	pearson	1	Ttest_pvalue	Coefficient_of_eigenassay	SVD_pCMs_only2CTb	NoPrepr	SVD	14598	PRCT-Tx10_D_and_T200	N	Kept components	PRCT
Drug	D_and_T200_RCT	PRCT	Cell_line.Tx10_D_and_T200	Plate.99	LENEP	0.75	-0.000485102553981611	pearson	1	Ttest_pvalue	Coefficient_of_eigenassay	SVD_pCMs_only2CTb	NoPrepr	SVD	15212	PRCT-Tx10_D_and_T200	N	Kept components	PRCT
Drug	D_and_T200_RCT	PRCT	Cell_line.Tx10_D_and_T200	Plate.99	LENG8	0.75	0.0321483638013219	pearson	1	Ttest_pvalue	Coefficient_of_eigenassay	SVD_pCMs_only2CTb	NoPrepr	SVD	13132	PRCT-Tx10_D_and_T200	N	Kept components	PRCT
Drug	D_and_T200_RCT	PRCT	Cell_line.Tx10_D_and_T200	Plate.99	LEO1	0.75	-0.368853644984841	pearson	1	Ttest_pvalue	Coefficient_of_eigenassay	SVD_pCMs_only2CTb	NoPrepr	SVD	3312	PRCT-Tx10_D_and_T200	N	Kept components	PRCT
Drug	D_and_T200_RCT	PRCT	Cell_line.Tx10_D_and_T200	Plate.99	LEPR	0.75	-0.252393527786722	pearson	1	Ttest_pvalue	Coefficient_of_eigenassay	SVD_pCMs_only2CTb	NoPrepr	SVD	5637	PRCT-Tx10_D_and_T200	N	Kept components	PRCT
Drug	D_and_T200_RCT	PRCT	Cell_line.Tx10_D_and_T200	Plate.99	LEPROT	0.75	-0.454476312706125	pearson	1	Ttest_pvalue	Coefficient_of_eigenassay	SVD_pCMs_only2CTb	NoPrepr	SVD	2210	PRCT-Tx10_D_and_T200	N	Kept components	PRCT
Drug	D_and_T200_RCT	PRCT	Cell_line.Tx10_D_and_T200	Plate.99	LEPROTL1	0.75	-0.453298712042167	pearson	1	Ttest_pvalue	Coefficient_of_eigenassay	SVD_pCMs_only2CTb	NoPrepr	SVD	2230	PRCT-Tx10_D_and_T200	N	Kept components	PRCT
Drug	D_and_T200_RCT	PRCT	Cell_line.Tx10_D_and_T200	Plate.99	LETM1	0.75	-0.00406125949134166	pearson	1	Ttest_pvalue	Coefficient_of_eigenassay	SVD_pCMs_only2CTb	NoPrepr	SVD	14847	PRCT-Tx10_D_and_T200	N	Kept components	PRCT
Drug	D_and_T200_RCT	PRCT	Cell_line.Tx10_D_and_T200	Plate.99	LETM2	0.75	0.210783212949838	pearson	1	Ttest_pvalue	Coefficient_of_eigenassay	SVD_pCMs_only2CTb	NoPrepr	SVD	6665	PRCT-Tx10_D_and_T200	N	Kept components	PRCT
Drug	D_and_T200_RCT	PRCT	Cell_line.Tx10_D_and_T200	Plate.99	LETMD1	0.75	-0.112037636454704	pearson	1	Ttest_pvalue	Coefficient_of_eigenassay	SVD_pCMs_only2CTb	NoPrepr	SVD	9806	PRCT-Tx10_D_and_T200	N	Kept components	PRCT
Drug	D_and_T200_RCT	PRCT	Cell_line.Tx10_D_and_T200	Plate.99	LFNG	0.75	-0.0295003809017512	pearson	1	Ttest_pvalue	Coefficient_of_eigenassay	SVD_pCMs_only2CTb	NoPrepr	SVD	13268	PRCT-Tx10_D_and_T200	N	Kept components	PRCT
Drug	D_and_T200_RCT	PRCT	Cell_line.Tx10_D_and_T200	Plate.99	LGALS1	0.75	-0.438601347008637	pearson	1	Ttest_pvalue	Coefficient_of_eigenassay	SVD_pCMs_only2CTb	NoPrepr	SVD	2402	PRCT-Tx10_D_and_T200	N	Kept components	PRCT
Drug	D_and_T200_RCT	PRCT	Cell_line.Tx10_D_and_T200	Plate.99	LGALS2	0.75	-0.0625609811281916	pearson	1	Ttest_pvalue	Coefficient_of_eigenassay	SVD_pCMs_only2CTb	NoPrepr	SVD	11726	PRCT-Tx10_D_and_T200	N	Kept components	PRCT
Drug	D_and_T200_RCT	PRCT	Cell_line.Tx10_D_and_T200	Plate.99	LGALS3	0.75	-0.501182226197609	pearson	1	Ttest_pvalue	Coefficient_of_eigenassay	SVD_pCMs_only2CTb	NoPrepr	SVD	1739	PRCT-Tx10_D_and_T200	N	Kept components	PRCT
Drug	D_and_T200_RCT	PRCT	Cell_line.Tx10_D_and_T200	Plate.99	LGALS3BP	0.75	-0.0932049232725244	pearson	1	Ttest_pvalue	Coefficient_of_eigenassay	SVD_pCMs_only2CTb	NoPrepr	SVD	10496	PRCT-Tx10_D_and_T200	N	Kept components	PRCT
Drug	D_and_T200_RCT	PRCT	Cell_line.Tx10_D_and_T200	Plate.99	LGALS8	0.75	-0.336087314452552	pearson	1	Ttest_pvalue	Coefficient_of_eigenassay	SVD_pCMs_only2CTb	NoPrepr	SVD	3863	PRCT-Tx10_D_and_T200	N	Kept components	PRCT
Drug	D_and_T200_RCT	PRCT	Cell_line.Tx10_D_and_T200	Plate.99	LGALS9	0.75	0.0794725343950893	pearson	1	Ttest_pvalue	Coefficient_of_eigenassay	SVD_pCMs_only2CTb	NoPrepr	SVD	11003	PRCT-Tx10_D_and_T200	N	Kept components	PRCT
Drug	D_and_T200_RCT	PRCT	Cell_line.Tx10_D_and_T200	Plate.99	LGALSL	0.75	-0.441616546477368	pearson	1	Ttest_pvalue	Coefficient_of_eigenassay	SVD_pCMs_only2CTb	NoPrepr	SVD	2367	PRCT-Tx10_D_and_T200	N	Kept components	PRCT
Drug	D_and_T200_RCT	PRCT	Cell_line.Tx10_D_and_T200	Plate.99	LGI1	0.75	-0.296170696802688	pearson	1	Ttest_pvalue	Coefficient_of_eigenassay	SVD_pCMs_only2CTb	NoPrepr	SVD	4655	PRCT-Tx10_D_and_T200	N	Kept components	PRCT
Drug	D_and_T200_RCT	PRCT	Cell_line.Tx10_D_and_T200	Plate.99	LGI2	0.75	-0.818041807997695	pearson	1	Ttest_pvalue	Coefficient_of_eigenassay	SVD_pCMs_only2CTb	NoPrepr	SVD	409	PRCT-Tx10_D_and_T200	N	Kept components	PRCT
Drug	D_and_T200_RCT	PRCT	Cell_line.Tx10_D_and_T200	Plate.99	LGI3	0.75	0.028742629129998	pearson	1	Ttest_pvalue	Coefficient_of_eigenassay	SVD_pCMs_only2CTb	NoPrepr	SVD	13308	PRCT-Tx10_D_and_T200	N	Kept components	PRCT
Drug	D_and_T200_RCT	PRCT	Cell_line.Tx10_D_and_T200	Plate.99	LGI4	0.75	-0.213481624490162	pearson	1	Ttest_pvalue	Coefficient_of_eigenassay	SVD_pCMs_only2CTb	NoPrepr	SVD	6599	PRCT-Tx10_D_and_T200	N	Kept components	PRCT
Drug	D_and_T200_RCT	PRCT	Cell_line.Tx10_D_and_T200	Plate.99	LGMN	0.75	-0.598744879483356	pearson	1	Ttest_pvalue	Coefficient_of_eigenassay	SVD_pCMs_only2CTb	NoPrepr	SVD	1082	PRCT-Tx10_D_and_T200	N	Kept components	PRCT
Drug	D_and_T200_RCT	PRCT	Cell_line.Tx10_D_and_T200	Plate.99	LGR4	0.75	-0.910911236035836	pearson	1	Ttest_pvalue	Coefficient_of_eigenassay	SVD_pCMs_only2CTb	NoPrepr	SVD	299	PRCT-Tx10_D_and_T200	N	Kept components	PRCT
Drug	D_and_T200_RCT	PRCT	Cell_line.Tx10_D_and_T200	Plate.99	LGR5	0.75	-0.0231028927666901	pearson	1	Ttest_pvalue	Coefficient_of_eigenassay	SVD_pCMs_only2CTb	NoPrepr	SVD	13616	PRCT-Tx10_D_and_T200	N	Kept components	PRCT
Drug	D_and_T200_RCT	PRCT	Cell_line.Tx10_D_and_T200	Plate.99	LGR6	0.75	0.00400286327478411	pearson	1	Ttest_pvalue	Coefficient_of_eigenassay	SVD_pCMs_only2CTb	NoPrepr	SVD	14850	PRCT-Tx10_D_and_T200	N	Kept components	PRCT
Drug	D_and_T200_RCT	PRCT	Cell_line.Tx10_D_and_T200	Plate.99	LGSN	0.75	-0.0388200011432135	pearson	1	Ttest_pvalue	Coefficient_of_eigenassay	SVD_pCMs_only2CTb	NoPrepr	SVD	12797	PRCT-Tx10_D_and_T200	N	Kept components	PRCT
Drug	D_and_T200_RCT	PRCT	Cell_line.Tx10_D_and_T200	Plate.99	LHCGR	0.75	0.0835506816185298	pearson	1	Ttest_pvalue	Coefficient_of_eigenassay	SVD_pCMs_only2CTb	NoPrepr	SVD	10834	PRCT-Tx10_D_and_T200	N	Kept components	PRCT
Drug	D_and_T200_RCT	PRCT	Cell_line.Tx10_D_and_T200	Plate.99	LHFPL1	0.75	-0.00425326573740275	pearson	1	Ttest_pvalue	Coefficient_of_eigenassay	SVD_pCMs_only2CTb	NoPrepr	SVD	14831	PRCT-Tx10_D_and_T200	N	Kept components	PRCT
Drug	D_and_T200_RCT	PRCT	Cell_line.Tx10_D_and_T200	Plate.99	LHFPL2	0.75	-0.277001546984925	pearson	1	Ttest_pvalue	Coefficient_of_eigenassay	SVD_pCMs_only2CTb	NoPrepr	SVD	5065	PRCT-Tx10_D_and_T200	N	Kept components	PRCT
Drug	D_and_T200_RCT	PRCT	Cell_line.Tx10_D_and_T200	Plate.99	LHFPL3	0.75	0.00209346190797262	pearson	1	Ttest_pvalue	Coefficient_of_eigenassay	SVD_pCMs_only2CTb	NoPrepr	SVD	15026	PRCT-Tx10_D_and_T200	N	Kept components	PRCT
Drug	D_and_T200_RCT	PRCT	Cell_line.Tx10_D_and_T200	Plate.99	LHFPL4	0.75	-0.0952042250772871	pearson	1	Ttest_pvalue	Coefficient_of_eigenassay	SVD_pCMs_only2CTb	NoPrepr	SVD	10417	PRCT-Tx10_D_and_T200	N	Kept components	PRCT
Drug	D_and_T200_RCT	PRCT	Cell_line.Tx10_D_and_T200	Plate.99	LHFPL6	0.75	-0.0673351063766759	pearson	1	Ttest_pvalue	Coefficient_of_eigenassay	SVD_pCMs_only2CTb	NoPrepr	SVD	11518	PRCT-Tx10_D_and_T200	N	Kept components	PRCT
Drug	D_and_T200_RCT	PRCT	Cell_line.Tx10_D_and_T200	Plate.99	LHPP	0.75	-0.0843406390056055	pearson	1	Ttest_pvalue	Coefficient_of_eigenassay	SVD_pCMs_only2CTb	NoPrepr	SVD	10812	PRCT-Tx10_D_and_T200	N	Kept components	PRCT
Drug	D_and_T200_RCT	PRCT	Cell_line.Tx10_D_and_T200	Plate.99	LHX2	0.75	0.0125204954271995	pearson	1	Ttest_pvalue	Coefficient_of_eigenassay	SVD_pCMs_only2CTb	NoPrepr	SVD	14210	PRCT-Tx10_D_and_T200	N	Kept components	PRCT
Drug	D_and_T200_RCT	PRCT	Cell_line.Tx10_D_and_T200	Plate.99	LHX4	0.75	0.141350177196856	pearson	1	Ttest_pvalue	Coefficient_of_eigenassay	SVD_pCMs_only2CTb	NoPrepr	SVD	8785	PRCT-Tx10_D_and_T200	N	Kept components	PRCT
Drug	D_and_T200_RCT	PRCT	Cell_line.Tx10_D_and_T200	Plate.99	LHX5	0.75	-0.00153774426377217	pearson	1	Ttest_pvalue	Coefficient_of_eigenassay	SVD_pCMs_only2CTb	NoPrepr	SVD	15078	PRCT-Tx10_D_and_T200	N	Kept components	PRCT
Drug	D_and_T200_RCT	PRCT	Cell_line.Tx10_D_and_T200	Plate.99	LHX6	0.75	-0.00343961406829701	pearson	1	Ttest_pvalue	Coefficient_of_eigenassay	SVD_pCMs_only2CTb	NoPrepr	SVD	14907	PRCT-Tx10_D_and_T200	N	Kept components	PRCT
Drug	D_and_T200_RCT	PRCT	Cell_line.Tx10_D_and_T200	Plate.99	LHX8	0.75	-0.0014503233852118	pearson	1	Ttest_pvalue	Coefficient_of_eigenassay	SVD_pCMs_only2CTb	NoPrepr	SVD	15089	PRCT-Tx10_D_and_T200	N	Kept components	PRCT
Drug	D_and_T200_RCT	PRCT	Cell_line.Tx10_D_and_T200	Plate.99	LHX9	0.75	0.0253996366238943	pearson	1	Ttest_pvalue	Coefficient_of_eigenassay	SVD_pCMs_only2CTb	NoPrepr	SVD	13513	PRCT-Tx10_D_and_T200	N	Kept components	PRCT
Drug	D_and_T200_RCT	PRCT	Cell_line.Tx10_D_and_T200	Plate.99	LIAS	0.75	-0.318174133036383	pearson	1	Ttest_pvalue	Coefficient_of_eigenassay	SVD_pCMs_only2CTb	NoPrepr	SVD	4197	PRCT-Tx10_D_and_T200	N	Kept components	PRCT
Drug	D_and_T200_RCT	PRCT	Cell_line.Tx10_D_and_T200	Plate.99	LIF	0.75	0.145582195383752	pearson	1	Ttest_pvalue	Coefficient_of_eigenassay	SVD_pCMs_only2CTb	NoPrepr	SVD	8648	PRCT-Tx10_D_and_T200	N	Kept components	PRCT
Drug	D_and_T200_RCT	PRCT	Cell_line.Tx10_D_and_T200	Plate.99	LIFR	0.75	-0.652064535379184	pearson	1	Ttest_pvalue	Coefficient_of_eigenassay	SVD_pCMs_only2CTb	NoPrepr	SVD	831	PRCT-Tx10_D_and_T200	N	Kept components	PRCT
Drug	D_and_T200_RCT	PRCT	Cell_line.Tx10_D_and_T200	Plate.99	LIG1	0.75	0.302013467016273	pearson	1	Ttest_pvalue	Coefficient_of_eigenassay	SVD_pCMs_only2CTb	NoPrepr	SVD	4528	PRCT-Tx10_D_and_T200	N	Kept components	PRCT
Drug	D_and_T200_RCT	PRCT	Cell_line.Tx10_D_and_T200	Plate.99	LIG3	0.75	0.19306432115694	pearson	1	Ttest_pvalue	Coefficient_of_eigenassay	SVD_pCMs_only2CTb	NoPrepr	SVD	7182	PRCT-Tx10_D_and_T200	N	Kept components	PRCT
Drug	D_and_T200_RCT	PRCT	Cell_line.Tx10_D_and_T200	Plate.99	LIG4	0.75	-0.308728691707489	pearson	1	Ttest_pvalue	Coefficient_of_eigenassay	SVD_pCMs_only2CTb	NoPrepr	SVD	4380	PRCT-Tx10_D_and_T200	N	Kept components	PRCT
Drug	D_and_T200_RCT	PRCT	Cell_line.Tx10_D_and_T200	Plate.99	LIMA1	0.75	-0.279166057347925	pearson	1	Ttest_pvalue	Coefficient_of_eigenassay	SVD_pCMs_only2CTb	NoPrepr	SVD	5019	PRCT-Tx10_D_and_T200	N	Kept components	PRCT
Drug	D_and_T200_RCT	PRCT	Cell_line.Tx10_D_and_T200	Plate.99	LIMCH1	0.75	-0.2255315276753	pearson	1	Ttest_pvalue	Coefficient_of_eigenassay	SVD_pCMs_only2CTb	NoPrepr	SVD	6287	PRCT-Tx10_D_and_T200	N	Kept components	PRCT
Drug	D_and_T200_RCT	PRCT	Cell_line.Tx10_D_and_T200	Plate.99	LIMD1	0.75	-0.0574825755124923	pearson	1	Ttest_pvalue	Coefficient_of_eigenassay	SVD_pCMs_only2CTb	NoPrepr	SVD	11936	PRCT-Tx10_D_and_T200	N	Kept components	PRCT
Drug	D_and_T200_RCT	PRCT	Cell_line.Tx10_D_and_T200	Plate.99	LIMD2	0.75	-0.050258414187229	pearson	1	Ttest_pvalue	Coefficient_of_eigenassay	SVD_pCMs_only2CTb	NoPrepr	SVD	12243	PRCT-Tx10_D_and_T200	N	Kept components	PRCT
Drug	D_and_T200_RCT	PRCT	Cell_line.Tx10_D_and_T200	Plate.99	LIME1	0.75	0.351257535440429	pearson	1	Ttest_pvalue	Coefficient_of_eigenassay	SVD_pCMs_only2CTb	NoPrepr	SVD	3601	PRCT-Tx10_D_and_T200	N	Kept components	PRCT
Drug	D_and_T200_RCT	PRCT	Cell_line.Tx10_D_and_T200	Plate.99	LIMK1	0.75	-0.142357787111408	pearson	1	Ttest_pvalue	Coefficient_of_eigenassay	SVD_pCMs_only2CTb	NoPrepr	SVD	8748	PRCT-Tx10_D_and_T200	N	Kept components	PRCT
Drug	D_and_T200_RCT	PRCT	Cell_line.Tx10_D_and_T200	Plate.99	LIMK2	0.75	0.166150375085181	pearson	1	Ttest_pvalue	Coefficient_of_eigenassay	SVD_pCMs_only2CTb	NoPrepr	SVD	7991	PRCT-Tx10_D_and_T200	N	Kept components	PRCT
Drug	D_and_T200_RCT	PRCT	Cell_line.Tx10_D_and_T200	Plate.99	LIMS1	0.75	-0.186624228310913	pearson	1	Ttest_pvalue	Coefficient_of_eigenassay	SVD_pCMs_only2CTb	NoPrepr	SVD	7386	PRCT-Tx10_D_and_T200	N	Kept components	PRCT
Drug	D_and_T200_RCT	PRCT	Cell_line.Tx10_D_and_T200	Plate.99	LIMS2	0.75	-0.157573594893279	pearson	1	Ttest_pvalue	Coefficient_of_eigenassay	SVD_pCMs_only2CTb	NoPrepr	SVD	8283	PRCT-Tx10_D_and_T200	N	Kept components	PRCT
Drug	D_and_T200_RCT	PRCT	Cell_line.Tx10_D_and_T200	Plate.99	LIN28B	0.75	0.0900055935772738	pearson	1	Ttest_pvalue	Coefficient_of_eigenassay	SVD_pCMs_only2CTb	NoPrepr	SVD	10601	PRCT-Tx10_D_and_T200	N	Kept components	PRCT
Drug	D_and_T200_RCT	PRCT	Cell_line.Tx10_D_and_T200	Plate.99	LIN37	0.75	-0.0862970613038582	pearson	1	Ttest_pvalue	Coefficient_of_eigenassay	SVD_pCMs_only2CTb	NoPrepr	SVD	10743	PRCT-Tx10_D_and_T200	N	Kept components	PRCT
Drug	D_and_T200_RCT	PRCT	Cell_line.Tx10_D_and_T200	Plate.99	LIN52	0.75	-0.529353036180711	pearson	1	Ttest_pvalue	Coefficient_of_eigenassay	SVD_pCMs_only2CTb	NoPrepr	SVD	1510	PRCT-Tx10_D_and_T200	N	Kept components	PRCT
Drug	D_and_T200_RCT	PRCT	Cell_line.Tx10_D_and_T200	Plate.99	LIN54	0.75	-0.307194408763118	pearson	1	Ttest_pvalue	Coefficient_of_eigenassay	SVD_pCMs_only2CTb	NoPrepr	SVD	4417	PRCT-Tx10_D_and_T200	N	Kept components	PRCT
Drug	D_and_T200_RCT	PRCT	Cell_line.Tx10_D_and_T200	Plate.99	LIN7A	0.75	-0.26313484403091	pearson	1	Ttest_pvalue	Coefficient_of_eigenassay	SVD_pCMs_only2CTb	NoPrepr	SVD	5375	PRCT-Tx10_D_and_T200	N	Kept components	PRCT
Drug	D_and_T200_RCT	PRCT	Cell_line.Tx10_D_and_T200	Plate.99	LIN7B	0.75	-0.0419084286313294	pearson	1	Ttest_pvalue	Coefficient_of_eigenassay	SVD_pCMs_only2CTb	NoPrepr	SVD	12637	PRCT-Tx10_D_and_T200	N	Kept components	PRCT
Drug	D_and_T200_RCT	PRCT	Cell_line.Tx10_D_and_T200	Plate.99	LIN7C	0.75	-0.249887840361054	pearson	1	Ttest_pvalue	Coefficient_of_eigenassay	SVD_pCMs_only2CTb	NoPrepr	SVD	5693	PRCT-Tx10_D_and_T200	N	Kept components	PRCT
Drug	D_and_T200_RCT	PRCT	Cell_line.Tx10_D_and_T200	Plate.99	LIN9	0.75	-0.586469983388975	pearson	1	Ttest_pvalue	Coefficient_of_eigenassay	SVD_pCMs_only2CTb	NoPrepr	SVD	1159	PRCT-Tx10_D_and_T200	N	Kept components	PRCT
Drug	D_and_T200_RCT	PRCT	Cell_line.Tx10_D_and_T200	Plate.99	LINC00452	0.75	0.00372474312524298	pearson	1	Ttest_pvalue	Coefficient_of_eigenassay	SVD_pCMs_only2CTb	NoPrepr	SVD	14883	PRCT-Tx10_D_and_T200	N	Kept components	PRCT
Drug	D_and_T200_RCT	PRCT	Cell_line.Tx10_D_and_T200	Plate.99	LINGO1	0.75	-0.108242720865009	pearson	1	Ttest_pvalue	Coefficient_of_eigenassay	SVD_pCMs_only2CTb	NoPrepr	SVD	9952	PRCT-Tx10_D_and_T200	N	Kept components	PRCT
Drug	D_and_T200_RCT	PRCT	Cell_line.Tx10_D_and_T200	Plate.99	LINGO2	0.75	0.256673668906824	pearson	1	Ttest_pvalue	Coefficient_of_eigenassay	SVD_pCMs_only2CTb	NoPrepr	SVD	5532	PRCT-Tx10_D_and_T200	N	Kept components	PRCT
Drug	D_and_T200_RCT	PRCT	Cell_line.Tx10_D_and_T200	Plate.99	LINS1	0.75	-0.0114515650120628	pearson	1	Ttest_pvalue	Coefficient_of_eigenassay	SVD_pCMs_only2CTb	NoPrepr	SVD	14286	PRCT-Tx10_D_and_T200	N	Kept components	PRCT
Drug	D_and_T200_RCT	PRCT	Cell_line.Tx10_D_and_T200	Plate.99	LIPA	0.75	-0.760541849235313	pearson	1	Ttest_pvalue	Coefficient_of_eigenassay	SVD_pCMs_only2CTb	NoPrepr	SVD	499	PRCT-Tx10_D_and_T200	N	Kept components	PRCT
Drug	D_and_T200_RCT	PRCT	Cell_line.Tx10_D_and_T200	Plate.99	LIPE	0.75	0.196129612214291	pearson	1	Ttest_pvalue	Coefficient_of_eigenassay	SVD_pCMs_only2CTb	NoPrepr	SVD	7084	PRCT-Tx10_D_and_T200	N	Kept components	PRCT
Drug	D_and_T200_RCT	PRCT	Cell_line.Tx10_D_and_T200	Plate.99	LIPG	0.75	-0.748873201568505	pearson	1	Ttest_pvalue	Coefficient_of_eigenassay	SVD_pCMs_only2CTb	NoPrepr	SVD	528	PRCT-Tx10_D_and_T200	N	Kept components	PRCT
Drug	D_and_T200_RCT	PRCT	Cell_line.Tx10_D_and_T200	Plate.99	LIPH	0.75	-0.0658824999295313	pearson	1	Ttest_pvalue	Coefficient_of_eigenassay	SVD_pCMs_only2CTb	NoPrepr	SVD	11577	PRCT-Tx10_D_and_T200	N	Kept components	PRCT
Drug	D_and_T200_RCT	PRCT	Cell_line.Tx10_D_and_T200	Plate.99	LIPJ	0.75	0.00682641491428538	pearson	1	Ttest_pvalue	Coefficient_of_eigenassay	SVD_pCMs_only2CTb	NoPrepr	SVD	14612	PRCT-Tx10_D_and_T200	N	Kept components	PRCT
Drug	D_and_T200_RCT	PRCT	Cell_line.Tx10_D_and_T200	Plate.99	LIPT1	0.75	-0.037673952854152	pearson	1	Ttest_pvalue	Coefficient_of_eigenassay	SVD_pCMs_only2CTb	NoPrepr	SVD	12853	PRCT-Tx10_D_and_T200	N	Kept components	PRCT
Drug	D_and_T200_RCT	PRCT	Cell_line.Tx10_D_and_T200	Plate.99	LIPT2	0.75	-0.0328593135093262	pearson	1	Ttest_pvalue	Coefficient_of_eigenassay	SVD_pCMs_only2CTb	NoPrepr	SVD	13097	PRCT-Tx10_D_and_T200	N	Kept components	PRCT
Drug	D_and_T200_RCT	PRCT	Cell_line.Tx10_D_and_T200	Plate.99	LITAF	0.75	-0.380543071766125	pearson	1	Ttest_pvalue	Coefficient_of_eigenassay	SVD_pCMs_only2CTb	NoPrepr	SVD	3146	PRCT-Tx10_D_and_T200	N	Kept components	PRCT
Drug	D_and_T200_RCT	PRCT	Cell_line.Tx10_D_and_T200	Plate.99	LIX1	0.75	0.222187270735861	pearson	1	Ttest_pvalue	Coefficient_of_eigenassay	SVD_pCMs_only2CTb	NoPrepr	SVD	6371	PRCT-Tx10_D_and_T200	N	Kept components	PRCT
Drug	D_and_T200_RCT	PRCT	Cell_line.Tx10_D_and_T200	Plate.99	LIX1L	0.75	-0.209289136416253	pearson	1	Ttest_pvalue	Coefficient_of_eigenassay	SVD_pCMs_only2CTb	NoPrepr	SVD	6708	PRCT-Tx10_D_and_T200	N	Kept components	PRCT
Drug	D_and_T200_RCT	PRCT	Cell_line.Tx10_D_and_T200	Plate.99	LKAAEAR1	0.75	-0.00495225170168281	pearson	1	Ttest_pvalue	Coefficient_of_eigenassay	SVD_pCMs_only2CTb	NoPrepr	SVD	14763	PRCT-Tx10_D_and_T200	N	Kept components	PRCT
Drug	D_and_T200_RCT	PRCT	Cell_line.Tx10_D_and_T200	Plate.99	LLGL1	0.75	-0.107545172386639	pearson	1	Ttest_pvalue	Coefficient_of_eigenassay	SVD_pCMs_only2CTb	NoPrepr	SVD	9983	PRCT-Tx10_D_and_T200	N	Kept components	PRCT
Drug	D_and_T200_RCT	PRCT	Cell_line.Tx10_D_and_T200	Plate.99	LLGL2	0.75	-0.366302497468473	pearson	1	Ttest_pvalue	Coefficient_of_eigenassay	SVD_pCMs_only2CTb	NoPrepr	SVD	3359	PRCT-Tx10_D_and_T200	N	Kept components	PRCT
Drug	D_and_T200_RCT	PRCT	Cell_line.Tx10_D_and_T200	Plate.99	LLPH	0.75	-0.446506342048431	pearson	1	Ttest_pvalue	Coefficient_of_eigenassay	SVD_pCMs_only2CTb	NoPrepr	SVD	2314	PRCT-Tx10_D_and_T200	N	Kept components	PRCT
Drug	D_and_T200_RCT	PRCT	Cell_line.Tx10_D_and_T200	Plate.99	LMAN1	0.75	-0.623183818203831	pearson	1	Ttest_pvalue	Coefficient_of_eigenassay	SVD_pCMs_only2CTb	NoPrepr	SVD	970	PRCT-Tx10_D_and_T200	N	Kept components	PRCT
Drug	D_and_T200_RCT	PRCT	Cell_line.Tx10_D_and_T200	Plate.99	LMAN2	0.75	0.0167377196344713	pearson	1	Ttest_pvalue	Coefficient_of_eigenassay	SVD_pCMs_only2CTb	NoPrepr	SVD	13955	PRCT-Tx10_D_and_T200	N	Kept components	PRCT
Drug	D_and_T200_RCT	PRCT	Cell_line.Tx10_D_and_T200	Plate.99	LMAN2L	0.75	-0.10968970527792	pearson	1	Ttest_pvalue	Coefficient_of_eigenassay	SVD_pCMs_only2CTb	NoPrepr	SVD	9902	PRCT-Tx10_D_and_T200	N	Kept components	PRCT
Drug	D_and_T200_RCT	PRCT	Cell_line.Tx10_D_and_T200	Plate.99	LMBR1	0.75	-0.306318775859741	pearson	1	Ttest_pvalue	Coefficient_of_eigenassay	SVD_pCMs_only2CTb	NoPrepr	SVD	4433	PRCT-Tx10_D_and_T200	N	Kept components	PRCT
Drug	D_and_T200_RCT	PRCT	Cell_line.Tx10_D_and_T200	Plate.99	LMBR1L	0.75	-0.128067703053675	pearson	1	Ttest_pvalue	Coefficient_of_eigenassay	SVD_pCMs_only2CTb	NoPrepr	SVD	9206	PRCT-Tx10_D_and_T200	N	Kept components	PRCT
Drug	D_and_T200_RCT	PRCT	Cell_line.Tx10_D_and_T200	Plate.99	LMBRD1	0.75	-0.594859004192032	pearson	1	Ttest_pvalue	Coefficient_of_eigenassay	SVD_pCMs_only2CTb	NoPrepr	SVD	1104	PRCT-Tx10_D_and_T200	N	Kept components	PRCT
Drug	D_and_T200_RCT	PRCT	Cell_line.Tx10_D_and_T200	Plate.99	LMBRD2	0.75	-0.249066879662733	pearson	1	Ttest_pvalue	Coefficient_of_eigenassay	SVD_pCMs_only2CTb	NoPrepr	SVD	5711	PRCT-Tx10_D_and_T200	N	Kept components	PRCT
Drug	D_and_T200_RCT	PRCT	Cell_line.Tx10_D_and_T200	Plate.99	LMCD1	0.75	-0.809782755543994	pearson	1	Ttest_pvalue	Coefficient_of_eigenassay	SVD_pCMs_only2CTb	NoPrepr	SVD	418	PRCT-Tx10_D_and_T200	N	Kept components	PRCT
Drug	D_and_T200_RCT	PRCT	Cell_line.Tx10_D_and_T200	Plate.99	LMF1	0.75	0.202266401625314	pearson	1	Ttest_pvalue	Coefficient_of_eigenassay	SVD_pCMs_only2CTb	NoPrepr	SVD	6922	PRCT-Tx10_D_and_T200	N	Kept components	PRCT
Drug	D_and_T200_RCT	PRCT	Cell_line.Tx10_D_and_T200	Plate.99	LMF2	0.75	-0.466166405767706	pearson	1	Ttest_pvalue	Coefficient_of_eigenassay	SVD_pCMs_only2CTb	NoPrepr	SVD	2084	PRCT-Tx10_D_and_T200	N	Kept components	PRCT
Drug	D_and_T200_RCT	PRCT	Cell_line.Tx10_D_and_T200	Plate.99	LMLN	0.75	-0.0919537993853344	pearson	1	Ttest_pvalue	Coefficient_of_eigenassay	SVD_pCMs_only2CTb	NoPrepr	SVD	10530	PRCT-Tx10_D_and_T200	N	Kept components	PRCT
Drug	D_and_T200_RCT	PRCT	Cell_line.Tx10_D_and_T200	Plate.99	LMNA	0.75	-0.106784862484564	pearson	1	Ttest_pvalue	Coefficient_of_eigenassay	SVD_pCMs_only2CTb	NoPrepr	SVD	10009	PRCT-Tx10_D_and_T200	N	Kept components	PRCT
Drug	D_and_T200_RCT	PRCT	Cell_line.Tx10_D_and_T200	Plate.99	LMNB1	0.75	-0.826470813253369	pearson	1	Ttest_pvalue	Coefficient_of_eigenassay	SVD_pCMs_only2CTb	NoPrepr	SVD	392	PRCT-Tx10_D_and_T200	N	Kept components	PRCT
Drug	D_and_T200_RCT	PRCT	Cell_line.Tx10_D_and_T200	Plate.99	LMNB2	0.75	-0.0392640155888899	pearson	1	Ttest_pvalue	Coefficient_of_eigenassay	SVD_pCMs_only2CTb	NoPrepr	SVD	12775	PRCT-Tx10_D_and_T200	N	Kept components	PRCT
Drug	D_and_T200_RCT	PRCT	Cell_line.Tx10_D_and_T200	Plate.99	LMNTD2	0.75	0.0792677912209879	pearson	1	Ttest_pvalue	Coefficient_of_eigenassay	SVD_pCMs_only2CTb	NoPrepr	SVD	11009	PRCT-Tx10_D_and_T200	N	Kept components	PRCT
Drug	D_and_T200_RCT	PRCT	Cell_line.Tx10_D_and_T200	Plate.99	LMO1	0.75	0.00467655038425971	pearson	1	Ttest_pvalue	Coefficient_of_eigenassay	SVD_pCMs_only2CTb	NoPrepr	SVD	14793	PRCT-Tx10_D_and_T200	N	Kept components	PRCT
Drug	D_and_T200_RCT	PRCT	Cell_line.Tx10_D_and_T200	Plate.99	LMO2	0.75	-0.850755779984668	pearson	1	Ttest_pvalue	Coefficient_of_eigenassay	SVD_pCMs_only2CTb	NoPrepr	SVD	370	PRCT-Tx10_D_and_T200	N	Kept components	PRCT
Drug	D_and_T200_RCT	PRCT	Cell_line.Tx10_D_and_T200	Plate.99	LMO3	0.75	0.0808110896081492	pearson	1	Ttest_pvalue	Coefficient_of_eigenassay	SVD_pCMs_only2CTb	NoPrepr	SVD	10938	PRCT-Tx10_D_and_T200	N	Kept components	PRCT
Drug	D_and_T200_RCT	PRCT	Cell_line.Tx10_D_and_T200	Plate.99	LMO4	0.75	-0.18233651930356	pearson	1	Ttest_pvalue	Coefficient_of_eigenassay	SVD_pCMs_only2CTb	NoPrepr	SVD	7501	PRCT-Tx10_D_and_T200	N	Kept components	PRCT
Drug	D_and_T200_RCT	PRCT	Cell_line.Tx10_D_and_T200	Plate.99	LMO7	0.75	-0.654279401663653	pearson	1	Ttest_pvalue	Coefficient_of_eigenassay	SVD_pCMs_only2CTb	NoPrepr	SVD	819	PRCT-Tx10_D_and_T200	N	Kept components	PRCT
Drug	D_and_T200_RCT	PRCT	Cell_line.Tx10_D_and_T200	Plate.99	LMOD1	0.75	-0.271289536956268	pearson	1	Ttest_pvalue	Coefficient_of_eigenassay	SVD_pCMs_only2CTb	NoPrepr	SVD	5185	PRCT-Tx10_D_and_T200	N	Kept components	PRCT
Drug	D_and_T200_RCT	PRCT	Cell_line.Tx10_D_and_T200	Plate.99	LMOD2	0.75	-0.611939560531107	pearson	1	Ttest_pvalue	Coefficient_of_eigenassay	SVD_pCMs_only2CTb	NoPrepr	SVD	1021	PRCT-Tx10_D_and_T200	N	Kept components	PRCT
Drug	D_and_T200_RCT	PRCT	Cell_line.Tx10_D_and_T200	Plate.99	LMOD3	0.75	-0.593271729544274	pearson	1	Ttest_pvalue	Coefficient_of_eigenassay	SVD_pCMs_only2CTb	NoPrepr	SVD	1113	PRCT-Tx10_D_and_T200	N	Kept components	PRCT
Drug	D_and_T200_RCT	PRCT	Cell_line.Tx10_D_and_T200	Plate.99	LMTK2	0.75	-0.199354190153124	pearson	1	Ttest_pvalue	Coefficient_of_eigenassay	SVD_pCMs_only2CTb	NoPrepr	SVD	6994	PRCT-Tx10_D_and_T200	N	Kept components	PRCT
Drug	D_and_T200_RCT	PRCT	Cell_line.Tx10_D_and_T200	Plate.99	LMTK3	0.75	0.176581476587469	pearson	1	Ttest_pvalue	Coefficient_of_eigenassay	SVD_pCMs_only2CTb	NoPrepr	SVD	7677	PRCT-Tx10_D_and_T200	N	Kept components	PRCT
Drug	D_and_T200_RCT	PRCT	Cell_line.Tx10_D_and_T200	Plate.99	LMX1A	0.75	0.00428645917913272	pearson	1	Ttest_pvalue	Coefficient_of_eigenassay	SVD_pCMs_only2CTb	NoPrepr	SVD	14829	PRCT-Tx10_D_and_T200	N	Kept components	PRCT
Drug	D_and_T200_RCT	PRCT	Cell_line.Tx10_D_and_T200	Plate.99	LMX1B	0.75	0.874564084135341	pearson	1	Ttest_pvalue	Coefficient_of_eigenassay	SVD_pCMs_only2CTb	NoPrepr	SVD	333	PRCT-Tx10_D_and_T200	N	Kept components	PRCT
Drug	D_and_T200_RCT	PRCT	Cell_line.Tx10_D_and_T200	Plate.99	LNP1	0.75	-0.30628377886357	pearson	1	Ttest_pvalue	Coefficient_of_eigenassay	SVD_pCMs_only2CTb	NoPrepr	SVD	4435	PRCT-Tx10_D_and_T200	N	Kept components	PRCT
Drug	D_and_T200_RCT	PRCT	Cell_line.Tx10_D_and_T200	Plate.99	LNPEP	0.75	-0.493864407516233	pearson	1	Ttest_pvalue	Coefficient_of_eigenassay	SVD_pCMs_only2CTb	NoPrepr	SVD	1808	PRCT-Tx10_D_and_T200	N	Kept components	PRCT
Drug	D_and_T200_RCT	PRCT	Cell_line.Tx10_D_and_T200	Plate.99	LNPK	0.75	-0.639374436290564	pearson	1	Ttest_pvalue	Coefficient_of_eigenassay	SVD_pCMs_only2CTb	NoPrepr	SVD	886	PRCT-Tx10_D_and_T200	N	Kept components	PRCT
Drug	D_and_T200_RCT	PRCT	Cell_line.Tx10_D_and_T200	Plate.99	LNX1	0.75	-0.0507936968486343	pearson	1	Ttest_pvalue	Coefficient_of_eigenassay	SVD_pCMs_only2CTb	NoPrepr	SVD	12213	PRCT-Tx10_D_and_T200	N	Kept components	PRCT
Drug	D_and_T200_RCT	PRCT	Cell_line.Tx10_D_and_T200	Plate.99	LNX2	0.75	-0.0296106567368756	pearson	1	Ttest_pvalue	Coefficient_of_eigenassay	SVD_pCMs_only2CTb	NoPrepr	SVD	13261	PRCT-Tx10_D_and_T200	N	Kept components	PRCT
Drug	D_and_T200_RCT	PRCT	Cell_line.Tx10_D_and_T200	Plate.99	LOC100126447	0.75	0.00955807808958329	pearson	1	Ttest_pvalue	Coefficient_of_eigenassay	SVD_pCMs_only2CTb	NoPrepr	SVD	14394	PRCT-Tx10_D_and_T200	N	Kept components	PRCT
Drug	D_and_T200_RCT	PRCT	Cell_line.Tx10_D_and_T200	Plate.99	LOC100128108	0.75	-0.181096431706663	pearson	1	Ttest_pvalue	Coefficient_of_eigenassay	SVD_pCMs_only2CTb	NoPrepr	SVD	7539	PRCT-Tx10_D_and_T200	N	Kept components	PRCT
Drug	D_and_T200_RCT	PRCT	Cell_line.Tx10_D_and_T200	Plate.99	LOC100129940	0.75	0.906021496982575	pearson	1	Ttest_pvalue	Coefficient_of_eigenassay	SVD_pCMs_only2CTb	NoPrepr	SVD	303	PRCT-Tx10_D_and_T200	N	Kept components	PRCT
Drug	D_and_T200_RCT	PRCT	Cell_line.Tx10_D_and_T200	Plate.99	LOC100130357	0.75	0.294388322900199	pearson	1	Ttest_pvalue	Coefficient_of_eigenassay	SVD_pCMs_only2CTb	NoPrepr	SVD	4694	PRCT-Tx10_D_and_T200	N	Kept components	PRCT
Drug	D_and_T200_RCT	PRCT	Cell_line.Tx10_D_and_T200	Plate.99	LOC100130370	0.75	-0.125287051896777	pearson	1	Ttest_pvalue	Coefficient_of_eigenassay	SVD_pCMs_only2CTb	NoPrepr	SVD	9300	PRCT-Tx10_D_and_T200	N	Kept components	PRCT
Drug	D_and_T200_RCT	PRCT	Cell_line.Tx10_D_and_T200	Plate.99	LOC100130880	0.75	0.0887670925421829	pearson	1	Ttest_pvalue	Coefficient_of_eigenassay	SVD_pCMs_only2CTb	NoPrepr	SVD	10656	PRCT-Tx10_D_and_T200	N	Kept components	PRCT
Drug	D_and_T200_RCT	PRCT	Cell_line.Tx10_D_and_T200	Plate.99	LOC100132813	0.75	0.0612418863542841	pearson	1	Ttest_pvalue	Coefficient_of_eigenassay	SVD_pCMs_only2CTb	NoPrepr	SVD	11788	PRCT-Tx10_D_and_T200	N	Kept components	PRCT
Drug	D_and_T200_RCT	PRCT	Cell_line.Tx10_D_and_T200	Plate.99	LOC100132874	0.75	0.220808272487485	pearson	1	Ttest_pvalue	Coefficient_of_eigenassay	SVD_pCMs_only2CTb	NoPrepr	SVD	6406	PRCT-Tx10_D_and_T200	N	Kept components	PRCT
Drug	D_and_T200_RCT	PRCT	Cell_line.Tx10_D_and_T200	Plate.99	LOC100287036	0.75	0.813826795875412	pearson	1	Ttest_pvalue	Coefficient_of_eigenassay	SVD_pCMs_only2CTb	NoPrepr	SVD	414	PRCT-Tx10_D_and_T200	N	Kept components	PRCT
Drug	D_and_T200_RCT	PRCT	Cell_line.Tx10_D_and_T200	Plate.99	LOC100287896	0.75	0.243913853679045	pearson	1	Ttest_pvalue	Coefficient_of_eigenassay	SVD_pCMs_only2CTb	NoPrepr	SVD	5842	PRCT-Tx10_D_and_T200	N	Kept components	PRCT
Drug	D_and_T200_RCT	PRCT	Cell_line.Tx10_D_and_T200	Plate.99	LOC100289561	0.75	0.0264177824635109	pearson	1	Ttest_pvalue	Coefficient_of_eigenassay	SVD_pCMs_only2CTb	NoPrepr	SVD	13439	PRCT-Tx10_D_and_T200	N	Kept components	PRCT
Drug	D_and_T200_RCT	PRCT	Cell_line.Tx10_D_and_T200	Plate.99	LOC100505502	0.75	1.74376056535801	pearson	1	Ttest_pvalue	Coefficient_of_eigenassay	SVD_pCMs_only2CTb	NoPrepr	SVD	37	PRCT-Tx10_D_and_T200	N	Kept components	PRCT
Drug	D_and_T200_RCT	PRCT	Cell_line.Tx10_D_and_T200	Plate.99	LOC100505549	0.75	0.167000243452361	pearson	1	Ttest_pvalue	Coefficient_of_eigenassay	SVD_pCMs_only2CTb	NoPrepr	SVD	7966	PRCT-Tx10_D_and_T200	N	Kept components	PRCT
Drug	D_and_T200_RCT	PRCT	Cell_line.Tx10_D_and_T200	Plate.99	LOC100505555	0.75	0.0834324006238043	pearson	1	Ttest_pvalue	Coefficient_of_eigenassay	SVD_pCMs_only2CTb	NoPrepr	SVD	10838	PRCT-Tx10_D_and_T200	N	Kept components	PRCT
Drug	D_and_T200_RCT	PRCT	Cell_line.Tx10_D_and_T200	Plate.99	LOC100506248	0.75	0.0419469438463726	pearson	1	Ttest_pvalue	Coefficient_of_eigenassay	SVD_pCMs_only2CTb	NoPrepr	SVD	12635	PRCT-Tx10_D_and_T200	N	Kept components	PRCT
Drug	D_and_T200_RCT	PRCT	Cell_line.Tx10_D_and_T200	Plate.99	LOC100506514	0.75	0.020794253889315	pearson	1	Ttest_pvalue	Coefficient_of_eigenassay	SVD_pCMs_only2CTb	NoPrepr	SVD	13729	PRCT-Tx10_D_and_T200	N	Kept components	PRCT
Drug	D_and_T200_RCT	PRCT	Cell_line.Tx10_D_and_T200	Plate.99	LOC100506571	0.75	1.16314948912883	pearson	1	Ttest_pvalue	Coefficient_of_eigenassay	SVD_pCMs_only2CTb	NoPrepr	SVD	139	PRCT-Tx10_D_and_T200	N	Kept components	PRCT
Drug	D_and_T200_RCT	PRCT	Cell_line.Tx10_D_and_T200	Plate.99	LOC100507507	0.75	-0.118249215100909	pearson	1	Ttest_pvalue	Coefficient_of_eigenassay	SVD_pCMs_only2CTb	NoPrepr	SVD	9575	PRCT-Tx10_D_and_T200	N	Kept components	PRCT
Drug	D_and_T200_RCT	PRCT	Cell_line.Tx10_D_and_T200	Plate.99	LOC100652901	0.75	0.275768019015929	pearson	1	Ttest_pvalue	Coefficient_of_eigenassay	SVD_pCMs_only2CTb	NoPrepr	SVD	5084	PRCT-Tx10_D_and_T200	N	Kept components	PRCT
Drug	D_and_T200_RCT	PRCT	Cell_line.Tx10_D_and_T200	Plate.99	LOC100996274	0.75	0.249407034183141	pearson	1	Ttest_pvalue	Coefficient_of_eigenassay	SVD_pCMs_only2CTb	NoPrepr	SVD	5707	PRCT-Tx10_D_and_T200	N	Kept components	PRCT
Drug	D_and_T200_RCT	PRCT	Cell_line.Tx10_D_and_T200	Plate.99	LOC100996574	0.75	0.00251982041792097	pearson	1	Ttest_pvalue	Coefficient_of_eigenassay	SVD_pCMs_only2CTb	NoPrepr	SVD	14989	PRCT-Tx10_D_and_T200	N	Kept components	PRCT
Drug	D_and_T200_RCT	PRCT	Cell_line.Tx10_D_and_T200	Plate.99	LOC100996643	0.75	0.380045856448731	pearson	1	Ttest_pvalue	Coefficient_of_eigenassay	SVD_pCMs_only2CTb	NoPrepr	SVD	3155	PRCT-Tx10_D_and_T200	N	Kept components	PRCT
Drug	D_and_T200_RCT	PRCT	Cell_line.Tx10_D_and_T200	Plate.99	LOC100996693	0.75	0.102694868401949	pearson	1	Ttest_pvalue	Coefficient_of_eigenassay	SVD_pCMs_only2CTb	NoPrepr	SVD	10158	PRCT-Tx10_D_and_T200	N	Kept components	PRCT
Drug	D_and_T200_RCT	PRCT	Cell_line.Tx10_D_and_T200	Plate.99	LOC100996709	0.75	0.0131911272937291	pearson	1	Ttest_pvalue	Coefficient_of_eigenassay	SVD_pCMs_only2CTb	NoPrepr	SVD	14166	PRCT-Tx10_D_and_T200	N	Kept components	PRCT
Drug	D_and_T200_RCT	PRCT	Cell_line.Tx10_D_and_T200	Plate.99	LOC100996717	0.75	-0.156718778728169	pearson	1	Ttest_pvalue	Coefficient_of_eigenassay	SVD_pCMs_only2CTb	NoPrepr	SVD	8313	PRCT-Tx10_D_and_T200	N	Kept components	PRCT
Drug	D_and_T200_RCT	PRCT	Cell_line.Tx10_D_and_T200	Plate.99	LOC100996724	0.75	-0.128348270090084	pearson	1	Ttest_pvalue	Coefficient_of_eigenassay	SVD_pCMs_only2CTb	NoPrepr	SVD	9193	PRCT-Tx10_D_and_T200	N	Kept components	PRCT
Drug	D_and_T200_RCT	PRCT	Cell_line.Tx10_D_and_T200	Plate.99	LOC100996763	0.75	0.113309450047106	pearson	1	Ttest_pvalue	Coefficient_of_eigenassay	SVD_pCMs_only2CTb	NoPrepr	SVD	9758	PRCT-Tx10_D_and_T200	N	Kept components	PRCT
Drug	D_and_T200_RCT	PRCT	Cell_line.Tx10_D_and_T200	Plate.99	LOC100996842	0.75	0.150862378511728	pearson	1	Ttest_pvalue	Coefficient_of_eigenassay	SVD_pCMs_only2CTb	NoPrepr	SVD	8477	PRCT-Tx10_D_and_T200	N	Kept components	PRCT
Drug	D_and_T200_RCT	PRCT	Cell_line.Tx10_D_and_T200	Plate.99	LOC101060022	0.75	0.0118866345471641	pearson	1	Ttest_pvalue	Coefficient_of_eigenassay	SVD_pCMs_only2CTb	NoPrepr	SVD	14255	PRCT-Tx10_D_and_T200	N	Kept components	PRCT
Drug	D_and_T200_RCT	PRCT	Cell_line.Tx10_D_and_T200	Plate.99	LOC101927245	0.75	0.0105422673669019	pearson	1	Ttest_pvalue	Coefficient_of_eigenassay	SVD_pCMs_only2CTb	NoPrepr	SVD	14339	PRCT-Tx10_D_and_T200	N	Kept components	PRCT
Drug	D_and_T200_RCT	PRCT	Cell_line.Tx10_D_and_T200	Plate.99	LOC101927262	0.75	-0.00293176983398049	pearson	1	Ttest_pvalue	Coefficient_of_eigenassay	SVD_pCMs_only2CTb	NoPrepr	SVD	14948	PRCT-Tx10_D_and_T200	N	Kept components	PRCT
Drug	D_and_T200_RCT	PRCT	Cell_line.Tx10_D_and_T200	Plate.99	LOC101927322	0.75	0.0011650863585278	pearson	1	Ttest_pvalue	Coefficient_of_eigenassay	SVD_pCMs_only2CTb	NoPrepr	SVD	15126	PRCT-Tx10_D_and_T200	N	Kept components	PRCT
Drug	D_and_T200_RCT	PRCT	Cell_line.Tx10_D_and_T200	Plate.99	LOC101927401	0.75	0.225449427671515	pearson	1	Ttest_pvalue	Coefficient_of_eigenassay	SVD_pCMs_only2CTb	NoPrepr	SVD	6289	PRCT-Tx10_D_and_T200	N	Kept components	PRCT
Drug	D_and_T200_RCT	PRCT	Cell_line.Tx10_D_and_T200	Plate.99	LOC101927506	0.75	0.154689488646362	pearson	1	Ttest_pvalue	Coefficient_of_eigenassay	SVD_pCMs_only2CTb	NoPrepr	SVD	8369	PRCT-Tx10_D_and_T200	N	Kept components	PRCT
Drug	D_and_T200_RCT	PRCT	Cell_line.Tx10_D_and_T200	Plate.99	LOC101927509	0.75	0.695310660953647	pearson	1	Ttest_pvalue	Coefficient_of_eigenassay	SVD_pCMs_only2CTb	NoPrepr	SVD	665	PRCT-Tx10_D_and_T200	N	Kept components	PRCT
Drug	D_and_T200_RCT	PRCT	Cell_line.Tx10_D_and_T200	Plate.99	LOC101927789	0.75	-0.145653556062577	pearson	1	Ttest_pvalue	Coefficient_of_eigenassay	SVD_pCMs_only2CTb	NoPrepr	SVD	8646	PRCT-Tx10_D_and_T200	N	Kept components	PRCT
Drug	D_and_T200_RCT	PRCT	Cell_line.Tx10_D_and_T200	Plate.99	LOC101927824	0.75	0.183516570339242	pearson	1	Ttest_pvalue	Coefficient_of_eigenassay	SVD_pCMs_only2CTb	NoPrepr	SVD	7458	PRCT-Tx10_D_and_T200	N	Kept components	PRCT
Drug	D_and_T200_RCT	PRCT	Cell_line.Tx10_D_and_T200	Plate.99	LOC101928095	0.75	0.319104129533412	pearson	1	Ttest_pvalue	Coefficient_of_eigenassay	SVD_pCMs_only2CTb	NoPrepr	SVD	4184	PRCT-Tx10_D_and_T200	N	Kept components	PRCT
Drug	D_and_T200_RCT	PRCT	Cell_line.Tx10_D_and_T200	Plate.99	LOC101928120	0.75	-0.0181164202723301	pearson	1	Ttest_pvalue	Coefficient_of_eigenassay	SVD_pCMs_only2CTb	NoPrepr	SVD	13880	PRCT-Tx10_D_and_T200	N	Kept components	PRCT
Drug	D_and_T200_RCT	PRCT	Cell_line.Tx10_D_and_T200	Plate.99	LOC101928212	0.75	0.103316531458642	pearson	1	Ttest_pvalue	Coefficient_of_eigenassay	SVD_pCMs_only2CTb	NoPrepr	SVD	10137	PRCT-Tx10_D_and_T200	N	Kept components	PRCT
Drug	D_and_T200_RCT	PRCT	Cell_line.Tx10_D_and_T200	Plate.99	LOC101928268	0.75	0.433807466936149	pearson	1	Ttest_pvalue	Coefficient_of_eigenassay	SVD_pCMs_only2CTb	NoPrepr	SVD	2461	PRCT-Tx10_D_and_T200	N	Kept components	PRCT
Drug	D_and_T200_RCT	PRCT	Cell_line.Tx10_D_and_T200	Plate.99	LOC101928592	0.75	-0.00360695101051899	pearson	1	Ttest_pvalue	Coefficient_of_eigenassay	SVD_pCMs_only2CTb	NoPrepr	SVD	14896	PRCT-Tx10_D_and_T200	N	Kept components	PRCT
Drug	D_and_T200_RCT	PRCT	Cell_line.Tx10_D_and_T200	Plate.99	LOC101928635	0.75	0.00126015691565962	pearson	1	Ttest_pvalue	Coefficient_of_eigenassay	SVD_pCMs_only2CTb	NoPrepr	SVD	15108	PRCT-Tx10_D_and_T200	N	Kept components	PRCT
Drug	D_and_T200_RCT	PRCT	Cell_line.Tx10_D_and_T200	Plate.99	LOC101928764	0.75	-0.0254270952099601	pearson	1	Ttest_pvalue	Coefficient_of_eigenassay	SVD_pCMs_only2CTb	NoPrepr	SVD	13511	PRCT-Tx10_D_and_T200	N	Kept components	PRCT
Drug	D_and_T200_RCT	PRCT	Cell_line.Tx10_D_and_T200	Plate.99	LOC101928841	0.75	0.237784503143826	pearson	1	Ttest_pvalue	Coefficient_of_eigenassay	SVD_pCMs_only2CTb	NoPrepr	SVD	5987	PRCT-Tx10_D_and_T200	N	Kept components	PRCT
Drug	D_and_T200_RCT	PRCT	Cell_line.Tx10_D_and_T200	Plate.99	LOC101929322	0.75	0.000113278617843252	pearson	1	Ttest_pvalue	Coefficient_of_eigenassay	SVD_pCMs_only2CTb	NoPrepr	SVD	15286	PRCT-Tx10_D_and_T200	N	Kept components	PRCT
Drug	D_and_T200_RCT	PRCT	Cell_line.Tx10_D_and_T200	Plate.99	LOC101929479	0.75	0.0774588122797024	pearson	1	Ttest_pvalue	Coefficient_of_eigenassay	SVD_pCMs_only2CTb	NoPrepr	SVD	11098	PRCT-Tx10_D_and_T200	N	Kept components	PRCT
Drug	D_and_T200_RCT	PRCT	Cell_line.Tx10_D_and_T200	Plate.99	LOC101929578	0.75	0.0154014775472111	pearson	1	Ttest_pvalue	Coefficient_of_eigenassay	SVD_pCMs_only2CTb	NoPrepr	SVD	14042	PRCT-Tx10_D_and_T200	N	Kept components	PRCT
Drug	D_and_T200_RCT	PRCT	Cell_line.Tx10_D_and_T200	Plate.99	LOC101929796	0.75	0.0540745661642583	pearson	1	Ttest_pvalue	Coefficient_of_eigenassay	SVD_pCMs_only2CTb	NoPrepr	SVD	12082	PRCT-Tx10_D_and_T200	N	Kept components	PRCT
Drug	D_and_T200_RCT	PRCT	Cell_line.Tx10_D_and_T200	Plate.99	LOC101929895	0.75	0.417021029062025	pearson	1	Ttest_pvalue	Coefficient_of_eigenassay	SVD_pCMs_only2CTb	NoPrepr	SVD	2657	PRCT-Tx10_D_and_T200	N	Kept components	PRCT
Drug	D_and_T200_RCT	PRCT	Cell_line.Tx10_D_and_T200	Plate.99	LOC101929937	0.75	0.371864364070933	pearson	1	Ttest_pvalue	Coefficient_of_eigenassay	SVD_pCMs_only2CTb	NoPrepr	SVD	3271	PRCT-Tx10_D_and_T200	N	Kept components	PRCT
Drug	D_and_T200_RCT	PRCT	Cell_line.Tx10_D_and_T200	Plate.99	LOC101929959	0.75	0.401737592693671	pearson	1	Ttest_pvalue	Coefficient_of_eigenassay	SVD_pCMs_only2CTb	NoPrepr	SVD	2858	PRCT-Tx10_D_and_T200	N	Kept components	PRCT
Drug	D_and_T200_RCT	PRCT	Cell_line.Tx10_D_and_T200	Plate.99	LOC101929989	0.75	0.0843634332455274	pearson	1	Ttest_pvalue	Coefficient_of_eigenassay	SVD_pCMs_only2CTb	NoPrepr	SVD	10810	PRCT-Tx10_D_and_T200	N	Kept components	PRCT
Drug	D_and_T200_RCT	PRCT	Cell_line.Tx10_D_and_T200	Plate.99	LOC101930307	0.75	0.505531578440989	pearson	1	Ttest_pvalue	Coefficient_of_eigenassay	SVD_pCMs_only2CTb	NoPrepr	SVD	1708	PRCT-Tx10_D_and_T200	N	Kept components	PRCT
Drug	D_and_T200_RCT	PRCT	Cell_line.Tx10_D_and_T200	Plate.99	LOC102723722	0.75	0.000414013659376194	pearson	1	Ttest_pvalue	Coefficient_of_eigenassay	SVD_pCMs_only2CTb	NoPrepr	SVD	15220	PRCT-Tx10_D_and_T200	N	Kept components	PRCT
Drug	D_and_T200_RCT	PRCT	Cell_line.Tx10_D_and_T200	Plate.99	LOC102723750	0.75	0.838964168916403	pearson	1	Ttest_pvalue	Coefficient_of_eigenassay	SVD_pCMs_only2CTb	NoPrepr	SVD	382	PRCT-Tx10_D_and_T200	N	Kept components	PRCT
Drug	D_and_T200_RCT	PRCT	Cell_line.Tx10_D_and_T200	Plate.99	LOC102724159	0.75	0.426071201751031	pearson	1	Ttest_pvalue	Coefficient_of_eigenassay	SVD_pCMs_only2CTb	NoPrepr	SVD	2549	PRCT-Tx10_D_and_T200	N	Kept components	PRCT
Drug	D_and_T200_RCT	PRCT	Cell_line.Tx10_D_and_T200	Plate.99	LOC102724200	0.75	-0.387867320254337	pearson	1	Ttest_pvalue	Coefficient_of_eigenassay	SVD_pCMs_only2CTb	NoPrepr	SVD	3038	PRCT-Tx10_D_and_T200	N	Kept components	PRCT
Drug	D_and_T200_RCT	PRCT	Cell_line.Tx10_D_and_T200	Plate.99	LOC102724250	0.75	0.00301825612768519	pearson	1	Ttest_pvalue	Coefficient_of_eigenassay	SVD_pCMs_only2CTb	NoPrepr	SVD	14939	PRCT-Tx10_D_and_T200	N	Kept components	PRCT
Drug	D_and_T200_RCT	PRCT	Cell_line.Tx10_D_and_T200	Plate.99	LOC102724378	0.75	0.327135747096963	pearson	1	Ttest_pvalue	Coefficient_of_eigenassay	SVD_pCMs_only2CTb	NoPrepr	SVD	4041	PRCT-Tx10_D_and_T200	N	Kept components	PRCT
Drug	D_and_T200_RCT	PRCT	Cell_line.Tx10_D_and_T200	Plate.99	LOC102724474	0.75	0.0790111946086519	pearson	1	Ttest_pvalue	Coefficient_of_eigenassay	SVD_pCMs_only2CTb	NoPrepr	SVD	11024	PRCT-Tx10_D_and_T200	N	Kept components	PRCT
Drug	D_and_T200_RCT	PRCT	Cell_line.Tx10_D_and_T200	Plate.99	LOC102724488	0.75	0.165009924581221	pearson	1	Ttest_pvalue	Coefficient_of_eigenassay	SVD_pCMs_only2CTb	NoPrepr	SVD	8032	PRCT-Tx10_D_and_T200	N	Kept components	PRCT
Drug	D_and_T200_RCT	PRCT	Cell_line.Tx10_D_and_T200	Plate.99	LOC102724682	0.75	0.164228459886504	pearson	1	Ttest_pvalue	Coefficient_of_eigenassay	SVD_pCMs_only2CTb	NoPrepr	SVD	8056	PRCT-Tx10_D_and_T200	N	Kept components	PRCT
Drug	D_and_T200_RCT	PRCT	Cell_line.Tx10_D_and_T200	Plate.99	LOC102724770	0.75	0.141899796745847	pearson	1	Ttest_pvalue	Coefficient_of_eigenassay	SVD_pCMs_only2CTb	NoPrepr	SVD	8764	PRCT-Tx10_D_and_T200	N	Kept components	PRCT
Drug	D_and_T200_RCT	PRCT	Cell_line.Tx10_D_and_T200	Plate.99	LOC102724788	0.75	-0.00670565300023837	pearson	1	Ttest_pvalue	Coefficient_of_eigenassay	SVD_pCMs_only2CTb	NoPrepr	SVD	14622	PRCT-Tx10_D_and_T200	N	Kept components	PRCT
Drug	D_and_T200_RCT	PRCT	Cell_line.Tx10_D_and_T200	Plate.99	LOC102724965	0.75	0.0329060843889181	pearson	1	Ttest_pvalue	Coefficient_of_eigenassay	SVD_pCMs_only2CTb	NoPrepr	SVD	13092	PRCT-Tx10_D_and_T200	N	Kept components	PRCT
Drug	D_and_T200_RCT	PRCT	Cell_line.Tx10_D_and_T200	Plate.99	LOC102724985	0.75	-0.136759523962919	pearson	1	Ttest_pvalue	Coefficient_of_eigenassay	SVD_pCMs_only2CTb	NoPrepr	SVD	8919	PRCT-Tx10_D_and_T200	N	Kept components	PRCT
Drug	D_and_T200_RCT	PRCT	Cell_line.Tx10_D_and_T200	Plate.99	LOC102724993	0.75	0.0178532468336294	pearson	1	Ttest_pvalue	Coefficient_of_eigenassay	SVD_pCMs_only2CTb	NoPrepr	SVD	13895	PRCT-Tx10_D_and_T200	N	Kept components	PRCT
Drug	D_and_T200_RCT	PRCT	Cell_line.Tx10_D_and_T200	Plate.99	LOC102725180	0.75	0.666656667788507	pearson	1	Ttest_pvalue	Coefficient_of_eigenassay	SVD_pCMs_only2CTb	NoPrepr	SVD	779	PRCT-Tx10_D_and_T200	N	Kept components	PRCT
Drug	D_and_T200_RCT	PRCT	Cell_line.Tx10_D_and_T200	Plate.99	LOC105369155	0.75	0.0236322359024144	pearson	1	Ttest_pvalue	Coefficient_of_eigenassay	SVD_pCMs_only2CTb	NoPrepr	SVD	13582	PRCT-Tx10_D_and_T200	N	Kept components	PRCT
Drug	D_and_T200_RCT	PRCT	Cell_line.Tx10_D_and_T200	Plate.99	LOC105369205	0.75	0.237836706825753	pearson	1	Ttest_pvalue	Coefficient_of_eigenassay	SVD_pCMs_only2CTb	NoPrepr	SVD	5985	PRCT-Tx10_D_and_T200	N	Kept components	PRCT
Drug	D_and_T200_RCT	PRCT	Cell_line.Tx10_D_and_T200	Plate.99	LOC105369535	0.75	0.0297698594442614	pearson	1	Ttest_pvalue	Coefficient_of_eigenassay	SVD_pCMs_only2CTb	NoPrepr	SVD	13255	PRCT-Tx10_D_and_T200	N	Kept components	PRCT
Drug	D_and_T200_RCT	PRCT	Cell_line.Tx10_D_and_T200	Plate.99	LOC105369669	0.75	0.511157149913697	pearson	1	Ttest_pvalue	Coefficient_of_eigenassay	SVD_pCMs_only2CTb	NoPrepr	SVD	1658	PRCT-Tx10_D_and_T200	N	Kept components	PRCT
Drug	D_and_T200_RCT	PRCT	Cell_line.Tx10_D_and_T200	Plate.99	LOC105369728	0.75	0.00272334488529054	pearson	1	Ttest_pvalue	Coefficient_of_eigenassay	SVD_pCMs_only2CTb	NoPrepr	SVD	14969	PRCT-Tx10_D_and_T200	N	Kept components	PRCT
Drug	D_and_T200_RCT	PRCT	Cell_line.Tx10_D_and_T200	Plate.99	LOC105369869	0.75	-0.0103165311341855	pearson	1	Ttest_pvalue	Coefficient_of_eigenassay	SVD_pCMs_only2CTb	NoPrepr	SVD	14356	PRCT-Tx10_D_and_T200	N	Kept components	PRCT
Drug	D_and_T200_RCT	PRCT	Cell_line.Tx10_D_and_T200	Plate.99	LOC105370092	0.75	0.0211363508232357	pearson	1	Ttest_pvalue	Coefficient_of_eigenassay	SVD_pCMs_only2CTb	NoPrepr	SVD	13719	PRCT-Tx10_D_and_T200	N	Kept components	PRCT
Drug	D_and_T200_RCT	PRCT	Cell_line.Tx10_D_and_T200	Plate.99	LOC105370378	0.75	-0.0187361132768139	pearson	1	Ttest_pvalue	Coefficient_of_eigenassay	SVD_pCMs_only2CTb	NoPrepr	SVD	13846	PRCT-Tx10_D_and_T200	N	Kept components	PRCT
Drug	D_and_T200_RCT	PRCT	Cell_line.Tx10_D_and_T200	Plate.99	LOC105370579	0.75	0.0788171435438662	pearson	1	Ttest_pvalue	Coefficient_of_eigenassay	SVD_pCMs_only2CTb	NoPrepr	SVD	11034	PRCT-Tx10_D_and_T200	N	Kept components	PRCT
Drug	D_and_T200_RCT	PRCT	Cell_line.Tx10_D_and_T200	Plate.99	LOC105370687	0.75	0.0249018870536441	pearson	1	Ttest_pvalue	Coefficient_of_eigenassay	SVD_pCMs_only2CTb	NoPrepr	SVD	13540	PRCT-Tx10_D_and_T200	N	Kept components	PRCT
Drug	D_and_T200_RCT	PRCT	Cell_line.Tx10_D_and_T200	Plate.99	LOC105370691	0.75	0.0363825158399423	pearson	1	Ttest_pvalue	Coefficient_of_eigenassay	SVD_pCMs_only2CTb	NoPrepr	SVD	12917	PRCT-Tx10_D_and_T200	N	Kept components	PRCT
Drug	D_and_T200_RCT	PRCT	Cell_line.Tx10_D_and_T200	Plate.99	LOC105370733	0.75	0.74631635547338	pearson	1	Ttest_pvalue	Coefficient_of_eigenassay	SVD_pCMs_only2CTb	NoPrepr	SVD	531	PRCT-Tx10_D_and_T200	N	Kept components	PRCT
Drug	D_and_T200_RCT	PRCT	Cell_line.Tx10_D_and_T200	Plate.99	LOC105371031	0.75	0.146119312189807	pearson	1	Ttest_pvalue	Coefficient_of_eigenassay	SVD_pCMs_only2CTb	NoPrepr	SVD	8632	PRCT-Tx10_D_and_T200	N	Kept components	PRCT
Drug	D_and_T200_RCT	PRCT	Cell_line.Tx10_D_and_T200	Plate.99	LOC105371045	0.75	0.6769721888984	pearson	1	Ttest_pvalue	Coefficient_of_eigenassay	SVD_pCMs_only2CTb	NoPrepr	SVD	736	PRCT-Tx10_D_and_T200	N	Kept components	PRCT
Drug	D_and_T200_RCT	PRCT	Cell_line.Tx10_D_and_T200	Plate.99	LOC105371409	0.75	0.0750314896797313	pearson	1	Ttest_pvalue	Coefficient_of_eigenassay	SVD_pCMs_only2CTb	NoPrepr	SVD	11190	PRCT-Tx10_D_and_T200	N	Kept components	PRCT
Drug	D_and_T200_RCT	PRCT	Cell_line.Tx10_D_and_T200	Plate.99	LOC105371419	0.75	0.388165968035711	pearson	1	Ttest_pvalue	Coefficient_of_eigenassay	SVD_pCMs_only2CTb	NoPrepr	SVD	3032	PRCT-Tx10_D_and_T200	N	Kept components	PRCT
Drug	D_and_T200_RCT	PRCT	Cell_line.Tx10_D_and_T200	Plate.99	LOC105371910	0.75	0.0494379942229725	pearson	1	Ttest_pvalue	Coefficient_of_eigenassay	SVD_pCMs_only2CTb	NoPrepr	SVD	12280	PRCT-Tx10_D_and_T200	N	Kept components	PRCT
Drug	D_and_T200_RCT	PRCT	Cell_line.Tx10_D_and_T200	Plate.99	LOC105371921	0.75	0.361369178267909	pearson	1	Ttest_pvalue	Coefficient_of_eigenassay	SVD_pCMs_only2CTb	NoPrepr	SVD	3424	PRCT-Tx10_D_and_T200	N	Kept components	PRCT
Drug	D_and_T200_RCT	PRCT	Cell_line.Tx10_D_and_T200	Plate.99	LOC105371932	0.75	0.137751786361683	pearson	1	Ttest_pvalue	Coefficient_of_eigenassay	SVD_pCMs_only2CTb	NoPrepr	SVD	8890	PRCT-Tx10_D_and_T200	N	Kept components	PRCT
Drug	D_and_T200_RCT	PRCT	Cell_line.Tx10_D_and_T200	Plate.99	LOC105372269	0.75	0.0568167149158063	pearson	1	Ttest_pvalue	Coefficient_of_eigenassay	SVD_pCMs_only2CTb	NoPrepr	SVD	11959	PRCT-Tx10_D_and_T200	N	Kept components	PRCT
Drug	D_and_T200_RCT	PRCT	Cell_line.Tx10_D_and_T200	Plate.99	LOC105372315	0.75	0.0258135060321375	pearson	1	Ttest_pvalue	Coefficient_of_eigenassay	SVD_pCMs_only2CTb	NoPrepr	SVD	13488	PRCT-Tx10_D_and_T200	N	Kept components	PRCT
Drug	D_and_T200_RCT	PRCT	Cell_line.Tx10_D_and_T200	Plate.99	LOC105372798	0.75	-0.0665574205452009	pearson	1	Ttest_pvalue	Coefficient_of_eigenassay	SVD_pCMs_only2CTb	NoPrepr	SVD	11549	PRCT-Tx10_D_and_T200	N	Kept components	PRCT
Drug	D_and_T200_RCT	PRCT	Cell_line.Tx10_D_and_T200	Plate.99	LOC105372824	0.75	0.102792408999703	pearson	1	Ttest_pvalue	Coefficient_of_eigenassay	SVD_pCMs_only2CTb	NoPrepr	SVD	10152	PRCT-Tx10_D_and_T200	N	Kept components	PRCT
Drug	D_and_T200_RCT	PRCT	Cell_line.Tx10_D_and_T200	Plate.99	LOC105372836	0.75	0.0309130290213815	pearson	1	Ttest_pvalue	Coefficient_of_eigenassay	SVD_pCMs_only2CTb	NoPrepr	SVD	13202	PRCT-Tx10_D_and_T200	N	Kept components	PRCT
Drug	D_and_T200_RCT	PRCT	Cell_line.Tx10_D_and_T200	Plate.99	LOC105373057	0.75	0.0289299544428188	pearson	1	Ttest_pvalue	Coefficient_of_eigenassay	SVD_pCMs_only2CTb	NoPrepr	SVD	13297	PRCT-Tx10_D_and_T200	N	Kept components	PRCT
Drug	D_and_T200_RCT	PRCT	Cell_line.Tx10_D_and_T200	Plate.99	LOC105373244	0.75	-0.0627946549732324	pearson	1	Ttest_pvalue	Coefficient_of_eigenassay	SVD_pCMs_only2CTb	NoPrepr	SVD	11711	PRCT-Tx10_D_and_T200	N	Kept components	PRCT
Drug	D_and_T200_RCT	PRCT	Cell_line.Tx10_D_and_T200	Plate.99	LOC105373311	0.75	0.0532754340750571	pearson	1	Ttest_pvalue	Coefficient_of_eigenassay	SVD_pCMs_only2CTb	NoPrepr	SVD	12116	PRCT-Tx10_D_and_T200	N	Kept components	PRCT
Drug	D_and_T200_RCT	PRCT	Cell_line.Tx10_D_and_T200	Plate.99	LOC105373759	0.75	0.659559376661843	pearson	1	Ttest_pvalue	Coefficient_of_eigenassay	SVD_pCMs_only2CTb	NoPrepr	SVD	802	PRCT-Tx10_D_and_T200	N	Kept components	PRCT
Drug	D_and_T200_RCT	PRCT	Cell_line.Tx10_D_and_T200	Plate.99	LOC105373926	0.75	0.00629859053308289	pearson	1	Ttest_pvalue	Coefficient_of_eigenassay	SVD_pCMs_only2CTb	NoPrepr	SVD	14654	PRCT-Tx10_D_and_T200	N	Kept components	PRCT
Drug	D_and_T200_RCT	PRCT	Cell_line.Tx10_D_and_T200	Plate.99	LOC105373944	0.75	0.0151808133760161	pearson	1	Ttest_pvalue	Coefficient_of_eigenassay	SVD_pCMs_only2CTb	NoPrepr	SVD	14050	PRCT-Tx10_D_and_T200	N	Kept components	PRCT
Drug	D_and_T200_RCT	PRCT	Cell_line.Tx10_D_and_T200	Plate.99	LOC105374013	0.75	0.0720555072621747	pearson	1	Ttest_pvalue	Coefficient_of_eigenassay	SVD_pCMs_only2CTb	NoPrepr	SVD	11313	PRCT-Tx10_D_and_T200	N	Kept components	PRCT
Drug	D_and_T200_RCT	PRCT	Cell_line.Tx10_D_and_T200	Plate.99	LOC105374089	0.75	0.138419996524955	pearson	1	Ttest_pvalue	Coefficient_of_eigenassay	SVD_pCMs_only2CTb	NoPrepr	SVD	8874	PRCT-Tx10_D_and_T200	N	Kept components	PRCT
Drug	D_and_T200_RCT	PRCT	Cell_line.Tx10_D_and_T200	Plate.99	LOC105374312	0.75	0.0109098013375926	pearson	1	Ttest_pvalue	Coefficient_of_eigenassay	SVD_pCMs_only2CTb	NoPrepr	SVD	14319	PRCT-Tx10_D_and_T200	N	Kept components	PRCT
Drug	D_and_T200_RCT	PRCT	Cell_line.Tx10_D_and_T200	Plate.99	LOC105374378	0.75	-0.496420745094732	pearson	1	Ttest_pvalue	Coefficient_of_eigenassay	SVD_pCMs_only2CTb	NoPrepr	SVD	1785	PRCT-Tx10_D_and_T200	N	Kept components	PRCT
Drug	D_and_T200_RCT	PRCT	Cell_line.Tx10_D_and_T200	Plate.99	LOC105374811	0.75	0.0204155320354434	pearson	1	Ttest_pvalue	Coefficient_of_eigenassay	SVD_pCMs_only2CTb	NoPrepr	SVD	13752	PRCT-Tx10_D_and_T200	N	Kept components	PRCT
Drug	D_and_T200_RCT	PRCT	Cell_line.Tx10_D_and_T200	Plate.99	LOC105375131	0.75	0.0394919825579084	pearson	1	Ttest_pvalue	Coefficient_of_eigenassay	SVD_pCMs_only2CTb	NoPrepr	SVD	12763	PRCT-Tx10_D_and_T200	N	Kept components	PRCT
Drug	D_and_T200_RCT	PRCT	Cell_line.Tx10_D_and_T200	Plate.99	LOC105376204	0.75	0.0507875568464106	pearson	1	Ttest_pvalue	Coefficient_of_eigenassay	SVD_pCMs_only2CTb	NoPrepr	SVD	12214	PRCT-Tx10_D_and_T200	N	Kept components	PRCT
Drug	D_and_T200_RCT	PRCT	Cell_line.Tx10_D_and_T200	Plate.99	LOC105376684	0.75	0.178866938662225	pearson	1	Ttest_pvalue	Coefficient_of_eigenassay	SVD_pCMs_only2CTb	NoPrepr	SVD	7606	PRCT-Tx10_D_and_T200	N	Kept components	PRCT
Drug	D_and_T200_RCT	PRCT	Cell_line.Tx10_D_and_T200	Plate.99	LOC105376722	0.75	0.295129138673925	pearson	1	Ttest_pvalue	Coefficient_of_eigenassay	SVD_pCMs_only2CTb	NoPrepr	SVD	4679	PRCT-Tx10_D_and_T200	N	Kept components	PRCT
Drug	D_and_T200_RCT	PRCT	Cell_line.Tx10_D_and_T200	Plate.99	LOC105376731	0.75	0.0322927107580361	pearson	1	Ttest_pvalue	Coefficient_of_eigenassay	SVD_pCMs_only2CTb	NoPrepr	SVD	13129	PRCT-Tx10_D_and_T200	N	Kept components	PRCT
Drug	D_and_T200_RCT	PRCT	Cell_line.Tx10_D_and_T200	Plate.99	LOC105377021	0.75	0.014772291519274	pearson	1	Ttest_pvalue	Coefficient_of_eigenassay	SVD_pCMs_only2CTb	NoPrepr	SVD	14070	PRCT-Tx10_D_and_T200	N	Kept components	PRCT
Drug	D_and_T200_RCT	PRCT	Cell_line.Tx10_D_and_T200	Plate.99	LOC105377310	0.75	-0.0198352543798652	pearson	1	Ttest_pvalue	Coefficient_of_eigenassay	SVD_pCMs_only2CTb	NoPrepr	SVD	13782	PRCT-Tx10_D_and_T200	N	Kept components	PRCT
Drug	D_and_T200_RCT	PRCT	Cell_line.Tx10_D_and_T200	Plate.99	LOC105377641	0.75	-0.0366994236715297	pearson	1	Ttest_pvalue	Coefficient_of_eigenassay	SVD_pCMs_only2CTb	NoPrepr	SVD	12904	PRCT-Tx10_D_and_T200	N	Kept components	PRCT
Drug	D_and_T200_RCT	PRCT	Cell_line.Tx10_D_and_T200	Plate.99	LOC105377650	0.75	0.586069453684416	pearson	1	Ttest_pvalue	Coefficient_of_eigenassay	SVD_pCMs_only2CTb	NoPrepr	SVD	1161	PRCT-Tx10_D_and_T200	N	Kept components	PRCT
Drug	D_and_T200_RCT	PRCT	Cell_line.Tx10_D_and_T200	Plate.99	LOC105378193	0.75	0.0224842457056388	pearson	1	Ttest_pvalue	Coefficient_of_eigenassay	SVD_pCMs_only2CTb	NoPrepr	SVD	13660	PRCT-Tx10_D_and_T200	N	Kept components	PRCT
Drug	D_and_T200_RCT	PRCT	Cell_line.Tx10_D_and_T200	Plate.99	LOC105378230	0.75	0.55600054806595	pearson	1	Ttest_pvalue	Coefficient_of_eigenassay	SVD_pCMs_only2CTb	NoPrepr	SVD	1324	PRCT-Tx10_D_and_T200	N	Kept components	PRCT
Drug	D_and_T200_RCT	PRCT	Cell_line.Tx10_D_and_T200	Plate.99	LOC105378592	0.75	-0.0741777098602505	pearson	1	Ttest_pvalue	Coefficient_of_eigenassay	SVD_pCMs_only2CTb	NoPrepr	SVD	11223	PRCT-Tx10_D_and_T200	N	Kept components	PRCT
Drug	D_and_T200_RCT	PRCT	Cell_line.Tx10_D_and_T200	Plate.99	LOC105378862	0.75	0.308753673074807	pearson	1	Ttest_pvalue	Coefficient_of_eigenassay	SVD_pCMs_only2CTb	NoPrepr	SVD	4378	PRCT-Tx10_D_and_T200	N	Kept components	PRCT
Drug	D_and_T200_RCT	PRCT	Cell_line.Tx10_D_and_T200	Plate.99	LOC105378949	0.75	0.0860282063077901	pearson	1	Ttest_pvalue	Coefficient_of_eigenassay	SVD_pCMs_only2CTb	NoPrepr	SVD	10755	PRCT-Tx10_D_and_T200	N	Kept components	PRCT
Drug	D_and_T200_RCT	PRCT	Cell_line.Tx10_D_and_T200	Plate.99	LOC105378950	0.75	0.027600922388291	pearson	1	Ttest_pvalue	Coefficient_of_eigenassay	SVD_pCMs_only2CTb	NoPrepr	SVD	13375	PRCT-Tx10_D_and_T200	N	Kept components	PRCT
Drug	D_and_T200_RCT	PRCT	Cell_line.Tx10_D_and_T200	Plate.99	LOC105379045	0.75	1.44145169158766	pearson	1	Ttest_pvalue	Coefficient_of_eigenassay	SVD_pCMs_only2CTb	NoPrepr	SVD	61	PRCT-Tx10_D_and_T200	N	Kept components	PRCT
Drug	D_and_T200_RCT	PRCT	Cell_line.Tx10_D_and_T200	Plate.99	LOC105379177	0.75	0.563544178368637	pearson	1	Ttest_pvalue	Coefficient_of_eigenassay	SVD_pCMs_only2CTb	NoPrepr	SVD	1277	PRCT-Tx10_D_and_T200	N	Kept components	PRCT
Drug	D_and_T200_RCT	PRCT	Cell_line.Tx10_D_and_T200	Plate.99	LOC105379282	0.75	0.309506625061558	pearson	1	Ttest_pvalue	Coefficient_of_eigenassay	SVD_pCMs_only2CTb	NoPrepr	SVD	4367	PRCT-Tx10_D_and_T200	N	Kept components	PRCT
Drug	D_and_T200_RCT	PRCT	Cell_line.Tx10_D_and_T200	Plate.99	LOC105379547	0.75	0.0349879974548217	pearson	1	Ttest_pvalue	Coefficient_of_eigenassay	SVD_pCMs_only2CTb	NoPrepr	SVD	12988	PRCT-Tx10_D_and_T200	N	Kept components	PRCT
Drug	D_and_T200_RCT	PRCT	Cell_line.Tx10_D_and_T200	Plate.99	LOC105379752	0.75	0.381637276655721	pearson	1	Ttest_pvalue	Coefficient_of_eigenassay	SVD_pCMs_only2CTb	NoPrepr	SVD	3131	PRCT-Tx10_D_and_T200	N	Kept components	PRCT
Drug	D_and_T200_RCT	PRCT	Cell_line.Tx10_D_and_T200	Plate.99	LOC107983947	0.75	0.316983765391544	pearson	1	Ttest_pvalue	Coefficient_of_eigenassay	SVD_pCMs_only2CTb	NoPrepr	SVD	4214	PRCT-Tx10_D_and_T200	N	Kept components	PRCT
Drug	D_and_T200_RCT	PRCT	Cell_line.Tx10_D_and_T200	Plate.99	LOC107983990	0.75	-0.211734029115027	pearson	1	Ttest_pvalue	Coefficient_of_eigenassay	SVD_pCMs_only2CTb	NoPrepr	SVD	6641	PRCT-Tx10_D_and_T200	N	Kept components	PRCT
Drug	D_and_T200_RCT	PRCT	Cell_line.Tx10_D_and_T200	Plate.99	LOC107983998	0.75	0.0657081324368351	pearson	1	Ttest_pvalue	Coefficient_of_eigenassay	SVD_pCMs_only2CTb	NoPrepr	SVD	11587	PRCT-Tx10_D_and_T200	N	Kept components	PRCT
Drug	D_and_T200_RCT	PRCT	Cell_line.Tx10_D_and_T200	Plate.99	LOC107984026	0.75	0.228784305503929	pearson	1	Ttest_pvalue	Coefficient_of_eigenassay	SVD_pCMs_only2CTb	NoPrepr	SVD	6206	PRCT-Tx10_D_and_T200	N	Kept components	PRCT
Drug	D_and_T200_RCT	PRCT	Cell_line.Tx10_D_and_T200	Plate.99	LOC107984104	0.75	-0.0152211038733994	pearson	1	Ttest_pvalue	Coefficient_of_eigenassay	SVD_pCMs_only2CTb	NoPrepr	SVD	14049	PRCT-Tx10_D_and_T200	N	Kept components	PRCT
Drug	D_and_T200_RCT	PRCT	Cell_line.Tx10_D_and_T200	Plate.99	LOC107984110	0.75	0.495037891393327	pearson	1	Ttest_pvalue	Coefficient_of_eigenassay	SVD_pCMs_only2CTb	NoPrepr	SVD	1795	PRCT-Tx10_D_and_T200	N	Kept components	PRCT
Drug	D_and_T200_RCT	PRCT	Cell_line.Tx10_D_and_T200	Plate.99	LOC107984115	0.75	-0.122587811699619	pearson	1	Ttest_pvalue	Coefficient_of_eigenassay	SVD_pCMs_only2CTb	NoPrepr	SVD	9397	PRCT-Tx10_D_and_T200	N	Kept components	PRCT
Drug	D_and_T200_RCT	PRCT	Cell_line.Tx10_D_and_T200	Plate.99	LOC107984138	0.75	-0.308851056824475	pearson	1	Ttest_pvalue	Coefficient_of_eigenassay	SVD_pCMs_only2CTb	NoPrepr	SVD	4377	PRCT-Tx10_D_and_T200	N	Kept components	PRCT
Drug	D_and_T200_RCT	PRCT	Cell_line.Tx10_D_and_T200	Plate.99	LOC107984139	0.75	0.0704872132230813	pearson	1	Ttest_pvalue	Coefficient_of_eigenassay	SVD_pCMs_only2CTb	NoPrepr	SVD	11372	PRCT-Tx10_D_and_T200	N	Kept components	PRCT
Drug	D_and_T200_RCT	PRCT	Cell_line.Tx10_D_and_T200	Plate.99	LOC107984156	0.75	0.0486937856118439	pearson	1	Ttest_pvalue	Coefficient_of_eigenassay	SVD_pCMs_only2CTb	NoPrepr	SVD	12314	PRCT-Tx10_D_and_T200	N	Kept components	PRCT
Drug	D_and_T200_RCT	PRCT	Cell_line.Tx10_D_and_T200	Plate.99	LOC107984159	0.75	0.215748057182015	pearson	1	Ttest_pvalue	Coefficient_of_eigenassay	SVD_pCMs_only2CTb	NoPrepr	SVD	6539	PRCT-Tx10_D_and_T200	N	Kept components	PRCT
Drug	D_and_T200_RCT	PRCT	Cell_line.Tx10_D_and_T200	Plate.99	LOC107984265	0.75	0.0105476826827889	pearson	1	Ttest_pvalue	Coefficient_of_eigenassay	SVD_pCMs_only2CTb	NoPrepr	SVD	14338	PRCT-Tx10_D_and_T200	N	Kept components	PRCT
Drug	D_and_T200_RCT	PRCT	Cell_line.Tx10_D_and_T200	Plate.99	LOC107984282	0.75	-0.146896453473514	pearson	1	Ttest_pvalue	Coefficient_of_eigenassay	SVD_pCMs_only2CTb	NoPrepr	SVD	8605	PRCT-Tx10_D_and_T200	N	Kept components	PRCT
Drug	D_and_T200_RCT	PRCT	Cell_line.Tx10_D_and_T200	Plate.99	LOC107984314	0.75	0.0134979478326565	pearson	1	Ttest_pvalue	Coefficient_of_eigenassay	SVD_pCMs_only2CTb	NoPrepr	SVD	14146	PRCT-Tx10_D_and_T200	N	Kept components	PRCT
Drug	D_and_T200_RCT	PRCT	Cell_line.Tx10_D_and_T200	Plate.99	LOC107984507	0.75	0.801935236789602	pearson	1	Ttest_pvalue	Coefficient_of_eigenassay	SVD_pCMs_only2CTb	NoPrepr	SVD	434	PRCT-Tx10_D_and_T200	N	Kept components	PRCT
Drug	D_and_T200_RCT	PRCT	Cell_line.Tx10_D_and_T200	Plate.99	LOC107984512	0.75	0.000461098383589935	pearson	1	Ttest_pvalue	Coefficient_of_eigenassay	SVD_pCMs_only2CTb	NoPrepr	SVD	15215	PRCT-Tx10_D_and_T200	N	Kept components	PRCT
Drug	D_and_T200_RCT	PRCT	Cell_line.Tx10_D_and_T200	Plate.99	LOC107984562	0.75	0.0431656682175863	pearson	1	Ttest_pvalue	Coefficient_of_eigenassay	SVD_pCMs_only2CTb	NoPrepr	SVD	12566	PRCT-Tx10_D_and_T200	N	Kept components	PRCT
Drug	D_and_T200_RCT	PRCT	Cell_line.Tx10_D_and_T200	Plate.99	LOC107984590	0.75	0.053369925943039	pearson	1	Ttest_pvalue	Coefficient_of_eigenassay	SVD_pCMs_only2CTb	NoPrepr	SVD	12110	PRCT-Tx10_D_and_T200	N	Kept components	PRCT
Drug	D_and_T200_RCT	PRCT	Cell_line.Tx10_D_and_T200	Plate.99	LOC107984638	0.75	-1.50094206268852e-05	pearson	1	Ttest_pvalue	Coefficient_of_eigenassay	SVD_pCMs_only2CTb	NoPrepr	SVD	15313	PRCT-Tx10_D_and_T200	N	Kept components	PRCT
Drug	D_and_T200_RCT	PRCT	Cell_line.Tx10_D_and_T200	Plate.99	LOC107984648	0.75	0.585649207865089	pearson	1	Ttest_pvalue	Coefficient_of_eigenassay	SVD_pCMs_only2CTb	NoPrepr	SVD	1167	PRCT-Tx10_D_and_T200	N	Kept components	PRCT
Drug	D_and_T200_RCT	PRCT	Cell_line.Tx10_D_and_T200	Plate.99	LOC107984728	0.75	0.0364999870539802	pearson	1	Ttest_pvalue	Coefficient_of_eigenassay	SVD_pCMs_only2CTb	NoPrepr	SVD	12914	PRCT-Tx10_D_and_T200	N	Kept components	PRCT
Drug	D_and_T200_RCT	PRCT	Cell_line.Tx10_D_and_T200	Plate.99	LOC107984745	0.75	0.0587453039842696	pearson	1	Ttest_pvalue	Coefficient_of_eigenassay	SVD_pCMs_only2CTb	NoPrepr	SVD	11889	PRCT-Tx10_D_and_T200	N	Kept components	PRCT
Drug	D_and_T200_RCT	PRCT	Cell_line.Tx10_D_and_T200	Plate.99	LOC107984751	0.75	0.198764817787107	pearson	1	Ttest_pvalue	Coefficient_of_eigenassay	SVD_pCMs_only2CTb	NoPrepr	SVD	7013	PRCT-Tx10_D_and_T200	N	Kept components	PRCT
Drug	D_and_T200_RCT	PRCT	Cell_line.Tx10_D_and_T200	Plate.99	LOC107984813	0.75	0.547577294024286	pearson	1	Ttest_pvalue	Coefficient_of_eigenassay	SVD_pCMs_only2CTb	NoPrepr	SVD	1382	PRCT-Tx10_D_and_T200	N	Kept components	PRCT
Drug	D_and_T200_RCT	PRCT	Cell_line.Tx10_D_and_T200	Plate.99	LOC107984817	0.75	0.21291686244418	pearson	1	Ttest_pvalue	Coefficient_of_eigenassay	SVD_pCMs_only2CTb	NoPrepr	SVD	6612	PRCT-Tx10_D_and_T200	N	Kept components	PRCT
Drug	D_and_T200_RCT	PRCT	Cell_line.Tx10_D_and_T200	Plate.99	LOC107984820	0.75	0.347915119167756	pearson	1	Ttest_pvalue	Coefficient_of_eigenassay	SVD_pCMs_only2CTb	NoPrepr	SVD	3657	PRCT-Tx10_D_and_T200	N	Kept components	PRCT
Drug	D_and_T200_RCT	PRCT	Cell_line.Tx10_D_and_T200	Plate.99	LOC107984833	0.75	0.0130768600897372	pearson	1	Ttest_pvalue	Coefficient_of_eigenassay	SVD_pCMs_only2CTb	NoPrepr	SVD	14173	PRCT-Tx10_D_and_T200	N	Kept components	PRCT
Drug	D_and_T200_RCT	PRCT	Cell_line.Tx10_D_and_T200	Plate.99	LOC107984841	0.75	0.0880864812358772	pearson	1	Ttest_pvalue	Coefficient_of_eigenassay	SVD_pCMs_only2CTb	NoPrepr	SVD	10681	PRCT-Tx10_D_and_T200	N	Kept components	PRCT
Drug	D_and_T200_RCT	PRCT	Cell_line.Tx10_D_and_T200	Plate.99	LOC107984862	0.75	0.273482032119552	pearson	1	Ttest_pvalue	Coefficient_of_eigenassay	SVD_pCMs_only2CTb	NoPrepr	SVD	5131	PRCT-Tx10_D_and_T200	N	Kept components	PRCT
Drug	D_and_T200_RCT	PRCT	Cell_line.Tx10_D_and_T200	Plate.99	LOC107984876	0.75	0.232019931428799	pearson	1	Ttest_pvalue	Coefficient_of_eigenassay	SVD_pCMs_only2CTb	NoPrepr	SVD	6135	PRCT-Tx10_D_and_T200	N	Kept components	PRCT
Drug	D_and_T200_RCT	PRCT	Cell_line.Tx10_D_and_T200	Plate.99	LOC107984974	0.75	0.111646667318455	pearson	1	Ttest_pvalue	Coefficient_of_eigenassay	SVD_pCMs_only2CTb	NoPrepr	SVD	9819	PRCT-Tx10_D_and_T200	N	Kept components	PRCT
Drug	D_and_T200_RCT	PRCT	Cell_line.Tx10_D_and_T200	Plate.99	LOC107985021	0.75	0.732126514532788	pearson	1	Ttest_pvalue	Coefficient_of_eigenassay	SVD_pCMs_only2CTb	NoPrepr	SVD	570	PRCT-Tx10_D_and_T200	N	Kept components	PRCT
Drug	D_and_T200_RCT	PRCT	Cell_line.Tx10_D_and_T200	Plate.99	LOC107985103	0.75	0.0796031692715345	pearson	1	Ttest_pvalue	Coefficient_of_eigenassay	SVD_pCMs_only2CTb	NoPrepr	SVD	10995	PRCT-Tx10_D_and_T200	N	Kept components	PRCT
Drug	D_and_T200_RCT	PRCT	Cell_line.Tx10_D_and_T200	Plate.99	LOC107985115	0.75	-0.0533369650354452	pearson	1	Ttest_pvalue	Coefficient_of_eigenassay	SVD_pCMs_only2CTb	NoPrepr	SVD	12111	PRCT-Tx10_D_and_T200	N	Kept components	PRCT
Drug	D_and_T200_RCT	PRCT	Cell_line.Tx10_D_and_T200	Plate.99	LOC107985149	0.75	0.0192586131041368	pearson	1	Ttest_pvalue	Coefficient_of_eigenassay	SVD_pCMs_only2CTb	NoPrepr	SVD	13818	PRCT-Tx10_D_and_T200	N	Kept components	PRCT
Drug	D_and_T200_RCT	PRCT	Cell_line.Tx10_D_and_T200	Plate.99	LOC107985184	0.75	0.397826254548885	pearson	1	Ttest_pvalue	Coefficient_of_eigenassay	SVD_pCMs_only2CTb	NoPrepr	SVD	2904	PRCT-Tx10_D_and_T200	N	Kept components	PRCT
Drug	D_and_T200_RCT	PRCT	Cell_line.Tx10_D_and_T200	Plate.99	LOC107985246	0.75	0.244828569983664	pearson	1	Ttest_pvalue	Coefficient_of_eigenassay	SVD_pCMs_only2CTb	NoPrepr	SVD	5815	PRCT-Tx10_D_and_T200	N	Kept components	PRCT
Drug	D_and_T200_RCT	PRCT	Cell_line.Tx10_D_and_T200	Plate.99	LOC107985320	0.75	0.598374713924246	pearson	1	Ttest_pvalue	Coefficient_of_eigenassay	SVD_pCMs_only2CTb	NoPrepr	SVD	1085	PRCT-Tx10_D_and_T200	N	Kept components	PRCT
Drug	D_and_T200_RCT	PRCT	Cell_line.Tx10_D_and_T200	Plate.99	LOC107985332	0.75	0.199271963918612	pearson	1	Ttest_pvalue	Coefficient_of_eigenassay	SVD_pCMs_only2CTb	NoPrepr	SVD	6998	PRCT-Tx10_D_and_T200	N	Kept components	PRCT
Drug	D_and_T200_RCT	PRCT	Cell_line.Tx10_D_and_T200	Plate.99	LOC107985381	0.75	0.515543444130092	pearson	1	Ttest_pvalue	Coefficient_of_eigenassay	SVD_pCMs_only2CTb	NoPrepr	SVD	1612	PRCT-Tx10_D_and_T200	N	Kept components	PRCT
Drug	D_and_T200_RCT	PRCT	Cell_line.Tx10_D_and_T200	Plate.99	LOC107985388	0.75	0.406567295992506	pearson	1	Ttest_pvalue	Coefficient_of_eigenassay	SVD_pCMs_only2CTb	NoPrepr	SVD	2795	PRCT-Tx10_D_and_T200	N	Kept components	PRCT
Drug	D_and_T200_RCT	PRCT	Cell_line.Tx10_D_and_T200	Plate.99	LOC107985416	0.75	0.19622229483651	pearson	1	Ttest_pvalue	Coefficient_of_eigenassay	SVD_pCMs_only2CTb	NoPrepr	SVD	7080	PRCT-Tx10_D_and_T200	N	Kept components	PRCT
Drug	D_and_T200_RCT	PRCT	Cell_line.Tx10_D_and_T200	Plate.99	LOC107985433	0.75	-0.000310194126246248	pearson	1	Ttest_pvalue	Coefficient_of_eigenassay	SVD_pCMs_only2CTb	NoPrepr	SVD	15238	PRCT-Tx10_D_and_T200	N	Kept components	PRCT
Drug	D_and_T200_RCT	PRCT	Cell_line.Tx10_D_and_T200	Plate.99	LOC107985532	0.75	0.357195354196713	pearson	1	Ttest_pvalue	Coefficient_of_eigenassay	SVD_pCMs_only2CTb	NoPrepr	SVD	3499	PRCT-Tx10_D_and_T200	N	Kept components	PRCT
Drug	D_and_T200_RCT	PRCT	Cell_line.Tx10_D_and_T200	Plate.99	LOC107985535	0.75	0.164099211229066	pearson	1	Ttest_pvalue	Coefficient_of_eigenassay	SVD_pCMs_only2CTb	NoPrepr	SVD	8058	PRCT-Tx10_D_and_T200	N	Kept components	PRCT
Drug	D_and_T200_RCT	PRCT	Cell_line.Tx10_D_and_T200	Plate.99	LOC107985544	0.75	0.427645419744801	pearson	1	Ttest_pvalue	Coefficient_of_eigenassay	SVD_pCMs_only2CTb	NoPrepr	SVD	2531	PRCT-Tx10_D_and_T200	N	Kept components	PRCT
Drug	D_and_T200_RCT	PRCT	Cell_line.Tx10_D_and_T200	Plate.99	LOC107985556	0.75	0.82091529345862	pearson	1	Ttest_pvalue	Coefficient_of_eigenassay	SVD_pCMs_only2CTb	NoPrepr	SVD	401	PRCT-Tx10_D_and_T200	N	Kept components	PRCT
Drug	D_and_T200_RCT	PRCT	Cell_line.Tx10_D_and_T200	Plate.99	LOC107985678	0.75	0.592428915054471	pearson	1	Ttest_pvalue	Coefficient_of_eigenassay	SVD_pCMs_only2CTb	NoPrepr	SVD	1119	PRCT-Tx10_D_and_T200	N	Kept components	PRCT
Drug	D_and_T200_RCT	PRCT	Cell_line.Tx10_D_and_T200	Plate.99	LOC107985687	0.75	0.059169153765184	pearson	1	Ttest_pvalue	Coefficient_of_eigenassay	SVD_pCMs_only2CTb	NoPrepr	SVD	11868	PRCT-Tx10_D_and_T200	N	Kept components	PRCT
Drug	D_and_T200_RCT	PRCT	Cell_line.Tx10_D_and_T200	Plate.99	LOC107985692	0.75	-0.0159225726613722	pearson	1	Ttest_pvalue	Coefficient_of_eigenassay	SVD_pCMs_only2CTb	NoPrepr	SVD	14004	PRCT-Tx10_D_and_T200	N	Kept components	PRCT
Drug	D_and_T200_RCT	PRCT	Cell_line.Tx10_D_and_T200	Plate.99	LOC107985728	0.75	0.087474928840374	pearson	1	Ttest_pvalue	Coefficient_of_eigenassay	SVD_pCMs_only2CTb	NoPrepr	SVD	10701	PRCT-Tx10_D_and_T200	N	Kept components	PRCT
Drug	D_and_T200_RCT	PRCT	Cell_line.Tx10_D_and_T200	Plate.99	LOC107985770	0.75	0.143612793568264	pearson	1	Ttest_pvalue	Coefficient_of_eigenassay	SVD_pCMs_only2CTb	NoPrepr	SVD	8705	PRCT-Tx10_D_and_T200	N	Kept components	PRCT
Drug	D_and_T200_RCT	PRCT	Cell_line.Tx10_D_and_T200	Plate.99	LOC107985803	0.75	0.0569149835000224	pearson	1	Ttest_pvalue	Coefficient_of_eigenassay	SVD_pCMs_only2CTb	NoPrepr	SVD	11953	PRCT-Tx10_D_and_T200	N	Kept components	PRCT
Drug	D_and_T200_RCT	PRCT	Cell_line.Tx10_D_and_T200	Plate.99	LOC107985911	0.75	-0.0755406965803251	pearson	1	Ttest_pvalue	Coefficient_of_eigenassay	SVD_pCMs_only2CTb	NoPrepr	SVD	11173	PRCT-Tx10_D_and_T200	N	Kept components	PRCT
Drug	D_and_T200_RCT	PRCT	Cell_line.Tx10_D_and_T200	Plate.99	LOC107985939	0.75	0.0350053517844247	pearson	1	Ttest_pvalue	Coefficient_of_eigenassay	SVD_pCMs_only2CTb	NoPrepr	SVD	12984	PRCT-Tx10_D_and_T200	N	Kept components	PRCT
Drug	D_and_T200_RCT	PRCT	Cell_line.Tx10_D_and_T200	Plate.99	LOC107985946	0.75	0.497595611438762	pearson	1	Ttest_pvalue	Coefficient_of_eigenassay	SVD_pCMs_only2CTb	NoPrepr	SVD	1774	PRCT-Tx10_D_and_T200	N	Kept components	PRCT
Drug	D_and_T200_RCT	PRCT	Cell_line.Tx10_D_and_T200	Plate.99	LOC107985971	0.75	-0.0185390185939862	pearson	1	Ttest_pvalue	Coefficient_of_eigenassay	SVD_pCMs_only2CTb	NoPrepr	SVD	13856	PRCT-Tx10_D_and_T200	N	Kept components	PRCT
Drug	D_and_T200_RCT	PRCT	Cell_line.Tx10_D_and_T200	Plate.99	LOC107986084	0.75	0.4715114481134	pearson	1	Ttest_pvalue	Coefficient_of_eigenassay	SVD_pCMs_only2CTb	NoPrepr	SVD	2025	PRCT-Tx10_D_and_T200	N	Kept components	PRCT
Drug	D_and_T200_RCT	PRCT	Cell_line.Tx10_D_and_T200	Plate.99	LOC107986175	0.75	0.645253143309032	pearson	1	Ttest_pvalue	Coefficient_of_eigenassay	SVD_pCMs_only2CTb	NoPrepr	SVD	859	PRCT-Tx10_D_and_T200	N	Kept components	PRCT
Drug	D_and_T200_RCT	PRCT	Cell_line.Tx10_D_and_T200	Plate.99	LOC107986192	0.75	0.0452653524911576	pearson	1	Ttest_pvalue	Coefficient_of_eigenassay	SVD_pCMs_only2CTb	NoPrepr	SVD	12460	PRCT-Tx10_D_and_T200	N	Kept components	PRCT
Drug	D_and_T200_RCT	PRCT	Cell_line.Tx10_D_and_T200	Plate.99	LOC107986211	0.75	0.424407039714136	pearson	1	Ttest_pvalue	Coefficient_of_eigenassay	SVD_pCMs_only2CTb	NoPrepr	SVD	2569	PRCT-Tx10_D_and_T200	N	Kept components	PRCT
Drug	D_and_T200_RCT	PRCT	Cell_line.Tx10_D_and_T200	Plate.99	LOC107986244	0.75	-0.00279544431392585	pearson	1	Ttest_pvalue	Coefficient_of_eigenassay	SVD_pCMs_only2CTb	NoPrepr	SVD	14961	PRCT-Tx10_D_and_T200	N	Kept components	PRCT
Drug	D_and_T200_RCT	PRCT	Cell_line.Tx10_D_and_T200	Plate.99	LOC107986351	0.75	0.210858005551563	pearson	1	Ttest_pvalue	Coefficient_of_eigenassay	SVD_pCMs_only2CTb	NoPrepr	SVD	6662	PRCT-Tx10_D_and_T200	N	Kept components	PRCT
Drug	D_and_T200_RCT	PRCT	Cell_line.Tx10_D_and_T200	Plate.99	LOC107986596	0.75	0.0517553484969553	pearson	1	Ttest_pvalue	Coefficient_of_eigenassay	SVD_pCMs_only2CTb	NoPrepr	SVD	12179	PRCT-Tx10_D_and_T200	N	Kept components	PRCT
Drug	D_and_T200_RCT	PRCT	Cell_line.Tx10_D_and_T200	Plate.99	LOC107986752	0.75	0.331513041855755	pearson	1	Ttest_pvalue	Coefficient_of_eigenassay	SVD_pCMs_only2CTb	NoPrepr	SVD	3948	PRCT-Tx10_D_and_T200	N	Kept components	PRCT
Drug	D_and_T200_RCT	PRCT	Cell_line.Tx10_D_and_T200	Plate.99	LOC107986754	0.75	0.723628122517749	pearson	1	Ttest_pvalue	Coefficient_of_eigenassay	SVD_pCMs_only2CTb	NoPrepr	SVD	592	PRCT-Tx10_D_and_T200	N	Kept components	PRCT
Drug	D_and_T200_RCT	PRCT	Cell_line.Tx10_D_and_T200	Plate.99	LOC107986755	0.75	1.19875780925705	pearson	1	Ttest_pvalue	Coefficient_of_eigenassay	SVD_pCMs_only2CTb	NoPrepr	SVD	122	PRCT-Tx10_D_and_T200	N	Kept components	PRCT
Drug	D_and_T200_RCT	PRCT	Cell_line.Tx10_D_and_T200	Plate.99	LOC107986762	0.75	0.517739972614869	pearson	1	Ttest_pvalue	Coefficient_of_eigenassay	SVD_pCMs_only2CTb	NoPrepr	SVD	1591	PRCT-Tx10_D_and_T200	N	Kept components	PRCT
Drug	D_and_T200_RCT	PRCT	Cell_line.Tx10_D_and_T200	Plate.99	LOC107986777	0.75	0.00612558270103799	pearson	1	Ttest_pvalue	Coefficient_of_eigenassay	SVD_pCMs_only2CTb	NoPrepr	SVD	14670	PRCT-Tx10_D_and_T200	N	Kept components	PRCT
Drug	D_and_T200_RCT	PRCT	Cell_line.Tx10_D_and_T200	Plate.99	LOC107986797	0.75	0.119567365646079	pearson	1	Ttest_pvalue	Coefficient_of_eigenassay	SVD_pCMs_only2CTb	NoPrepr	SVD	9515	PRCT-Tx10_D_and_T200	N	Kept components	PRCT
Drug	D_and_T200_RCT	PRCT	Cell_line.Tx10_D_and_T200	Plate.99	LOC107986810	0.75	1.0023251972013	pearson	1	Ttest_pvalue	Coefficient_of_eigenassay	SVD_pCMs_only2CTb	NoPrepr	SVD	221	PRCT-Tx10_D_and_T200	N	Kept components	PRCT
Drug	D_and_T200_RCT	PRCT	Cell_line.Tx10_D_and_T200	Plate.99	LOC107986876	0.75	-0.00279168395822268	pearson	1	Ttest_pvalue	Coefficient_of_eigenassay	SVD_pCMs_only2CTb	NoPrepr	SVD	14962	PRCT-Tx10_D_and_T200	N	Kept components	PRCT
Drug	D_and_T200_RCT	PRCT	Cell_line.Tx10_D_and_T200	Plate.99	LOC107986908	0.75	0.034440868080013	pearson	1	Ttest_pvalue	Coefficient_of_eigenassay	SVD_pCMs_only2CTb	NoPrepr	SVD	13013	PRCT-Tx10_D_and_T200	N	Kept components	PRCT
Drug	D_and_T200_RCT	PRCT	Cell_line.Tx10_D_and_T200	Plate.99	LOC107986982	0.75	1.85849612951734	pearson	1	Ttest_pvalue	Coefficient_of_eigenassay	SVD_pCMs_only2CTb	NoPrepr	SVD	30	PRCT-Tx10_D_and_T200	N	Kept components	PRCT
Drug	D_and_T200_RCT	PRCT	Cell_line.Tx10_D_and_T200	Plate.99	LOC107987013	0.75	-0.47963865161076	pearson	1	Ttest_pvalue	Coefficient_of_eigenassay	SVD_pCMs_only2CTb	NoPrepr	SVD	1954	PRCT-Tx10_D_and_T200	N	Kept components	PRCT
Drug	D_and_T200_RCT	PRCT	Cell_line.Tx10_D_and_T200	Plate.99	LOC107987042	0.75	-0.0220539085601291	pearson	1	Ttest_pvalue	Coefficient_of_eigenassay	SVD_pCMs_only2CTb	NoPrepr	SVD	13686	PRCT-Tx10_D_and_T200	N	Kept components	PRCT
Drug	D_and_T200_RCT	PRCT	Cell_line.Tx10_D_and_T200	Plate.99	LOC107987044	0.75	0.0320639957889073	pearson	1	Ttest_pvalue	Coefficient_of_eigenassay	SVD_pCMs_only2CTb	NoPrepr	SVD	13140	PRCT-Tx10_D_and_T200	N	Kept components	PRCT
Drug	D_and_T200_RCT	PRCT	Cell_line.Tx10_D_and_T200	Plate.99	LOC107987098	0.75	0.316575014415283	pearson	1	Ttest_pvalue	Coefficient_of_eigenassay	SVD_pCMs_only2CTb	NoPrepr	SVD	4222	PRCT-Tx10_D_and_T200	N	Kept components	PRCT
Drug	D_and_T200_RCT	PRCT	Cell_line.Tx10_D_and_T200	Plate.99	LOC107987142	0.75	0.040405305269737	pearson	1	Ttest_pvalue	Coefficient_of_eigenassay	SVD_pCMs_only2CTb	NoPrepr	SVD	12720	PRCT-Tx10_D_and_T200	N	Kept components	PRCT
Drug	D_and_T200_RCT	PRCT	Cell_line.Tx10_D_and_T200	Plate.99	LOC107987158	0.75	0.325947756972882	pearson	1	Ttest_pvalue	Coefficient_of_eigenassay	SVD_pCMs_only2CTb	NoPrepr	SVD	4063	PRCT-Tx10_D_and_T200	N	Kept components	PRCT
Drug	D_and_T200_RCT	PRCT	Cell_line.Tx10_D_and_T200	Plate.99	LOC107987175	0.75	-0.0184686635797277	pearson	1	Ttest_pvalue	Coefficient_of_eigenassay	SVD_pCMs_only2CTb	NoPrepr	SVD	13864	PRCT-Tx10_D_and_T200	N	Kept components	PRCT
Drug	D_and_T200_RCT	PRCT	Cell_line.Tx10_D_and_T200	Plate.99	LOC107987237	0.75	0.223096102218337	pearson	1	Ttest_pvalue	Coefficient_of_eigenassay	SVD_pCMs_only2CTb	NoPrepr	SVD	6352	PRCT-Tx10_D_and_T200	N	Kept components	PRCT
Drug	D_and_T200_RCT	PRCT	Cell_line.Tx10_D_and_T200	Plate.99	LOC107987276	0.75	0.361055759882074	pearson	1	Ttest_pvalue	Coefficient_of_eigenassay	SVD_pCMs_only2CTb	NoPrepr	SVD	3433	PRCT-Tx10_D_and_T200	N	Kept components	PRCT
Drug	D_and_T200_RCT	PRCT	Cell_line.Tx10_D_and_T200	Plate.99	LOC107987345	0.75	-0.391253310943792	pearson	1	Ttest_pvalue	Coefficient_of_eigenassay	SVD_pCMs_only2CTb	NoPrepr	SVD	2995	PRCT-Tx10_D_and_T200	N	Kept components	PRCT
Drug	D_and_T200_RCT	PRCT	Cell_line.Tx10_D_and_T200	Plate.99	LOC107987364	0.75	-0.0100932020748403	pearson	1	Ttest_pvalue	Coefficient_of_eigenassay	SVD_pCMs_only2CTb	NoPrepr	SVD	14369	PRCT-Tx10_D_and_T200	N	Kept components	PRCT
Drug	D_and_T200_RCT	PRCT	Cell_line.Tx10_D_and_T200	Plate.99	LOC107987373	0.75	-0.00286062812305097	pearson	1	Ttest_pvalue	Coefficient_of_eigenassay	SVD_pCMs_only2CTb	NoPrepr	SVD	14954	PRCT-Tx10_D_and_T200	N	Kept components	PRCT
Drug	D_and_T200_RCT	PRCT	Cell_line.Tx10_D_and_T200	Plate.99	LOC107987397	0.75	-0.00895603062622822	pearson	1	Ttest_pvalue	Coefficient_of_eigenassay	SVD_pCMs_only2CTb	NoPrepr	SVD	14440	PRCT-Tx10_D_and_T200	N	Kept components	PRCT
Drug	D_and_T200_RCT	PRCT	Cell_line.Tx10_D_and_T200	Plate.99	LOC150051	0.75	0.259199998243401	pearson	1	Ttest_pvalue	Coefficient_of_eigenassay	SVD_pCMs_only2CTb	NoPrepr	SVD	5479	PRCT-Tx10_D_and_T200	N	Kept components	PRCT
Drug	D_and_T200_RCT	PRCT	Cell_line.Tx10_D_and_T200	Plate.99	LOC285500	0.75	0.0411401877812623	pearson	1	Ttest_pvalue	Coefficient_of_eigenassay	SVD_pCMs_only2CTb	NoPrepr	SVD	12680	PRCT-Tx10_D_and_T200	N	Kept components	PRCT
Drug	D_and_T200_RCT	PRCT	Cell_line.Tx10_D_and_T200	Plate.99	LOC339862	0.75	-0.086518902670763	pearson	1	Ttest_pvalue	Coefficient_of_eigenassay	SVD_pCMs_only2CTb	NoPrepr	SVD	10736	PRCT-Tx10_D_and_T200	N	Kept components	PRCT
Drug	D_and_T200_RCT	PRCT	Cell_line.Tx10_D_and_T200	Plate.99	LOC388780	0.75	0.117805636668589	pearson	1	Ttest_pvalue	Coefficient_of_eigenassay	SVD_pCMs_only2CTb	NoPrepr	SVD	9590	PRCT-Tx10_D_and_T200	N	Kept components	PRCT
Drug	D_and_T200_RCT	PRCT	Cell_line.Tx10_D_and_T200	Plate.99	LOC389199	0.75	0.0427926966670445	pearson	1	Ttest_pvalue	Coefficient_of_eigenassay	SVD_pCMs_only2CTb	NoPrepr	SVD	12587	PRCT-Tx10_D_and_T200	N	Kept components	PRCT
Drug	D_and_T200_RCT	PRCT	Cell_line.Tx10_D_and_T200	Plate.99	LOC389831	0.75	-0.122854199588475	pearson	1	Ttest_pvalue	Coefficient_of_eigenassay	SVD_pCMs_only2CTb	NoPrepr	SVD	9386	PRCT-Tx10_D_and_T200	N	Kept components	PRCT
Drug	D_and_T200_RCT	PRCT	Cell_line.Tx10_D_and_T200	Plate.99	LOC389895	0.75	0.000959850856769605	pearson	1	Ttest_pvalue	Coefficient_of_eigenassay	SVD_pCMs_only2CTb	NoPrepr	SVD	15153	PRCT-Tx10_D_and_T200	N	Kept components	PRCT
Drug	D_and_T200_RCT	PRCT	Cell_line.Tx10_D_and_T200	Plate.99	LOC390937	0.75	0.137176197828296	pearson	1	Ttest_pvalue	Coefficient_of_eigenassay	SVD_pCMs_only2CTb	NoPrepr	SVD	8906	PRCT-Tx10_D_and_T200	N	Kept components	PRCT
Drug	D_and_T200_RCT	PRCT	Cell_line.Tx10_D_and_T200	Plate.99	LOC400499	0.75	0.283629259235993	pearson	1	Ttest_pvalue	Coefficient_of_eigenassay	SVD_pCMs_only2CTb	NoPrepr	SVD	4917	PRCT-Tx10_D_and_T200	N	Kept components	PRCT
Drug	D_and_T200_RCT	PRCT	Cell_line.Tx10_D_and_T200	Plate.99	LOC440292	0.75	0.0469214313771403	pearson	1	Ttest_pvalue	Coefficient_of_eigenassay	SVD_pCMs_only2CTb	NoPrepr	SVD	12396	PRCT-Tx10_D_and_T200	N	Kept components	PRCT
Drug	D_and_T200_RCT	PRCT	Cell_line.Tx10_D_and_T200	Plate.99	LOC441155	0.75	-0.0886627804223416	pearson	1	Ttest_pvalue	Coefficient_of_eigenassay	SVD_pCMs_only2CTb	NoPrepr	SVD	10659	PRCT-Tx10_D_and_T200	N	Kept components	PRCT
Drug	D_and_T200_RCT	PRCT	Cell_line.Tx10_D_and_T200	Plate.99	LOC644215	0.75	-0.00482907028019908	pearson	1	Ttest_pvalue	Coefficient_of_eigenassay	SVD_pCMs_only2CTb	NoPrepr	SVD	14778	PRCT-Tx10_D_and_T200	N	Kept components	PRCT
Drug	D_and_T200_RCT	PRCT	Cell_line.Tx10_D_and_T200	Plate.99	LOC644249	0.75	0.00426386108881434	pearson	1	Ttest_pvalue	Coefficient_of_eigenassay	SVD_pCMs_only2CTb	NoPrepr	SVD	14830	PRCT-Tx10_D_and_T200	N	Kept components	PRCT
Drug	D_and_T200_RCT	PRCT	Cell_line.Tx10_D_and_T200	Plate.99	LOC646588	0.75	0.000766032634438327	pearson	1	Ttest_pvalue	Coefficient_of_eigenassay	SVD_pCMs_only2CTb	NoPrepr	SVD	15183	PRCT-Tx10_D_and_T200	N	Kept components	PRCT
Drug	D_and_T200_RCT	PRCT	Cell_line.Tx10_D_and_T200	Plate.99	LOC653513	0.75	-0.274880303614612	pearson	1	Ttest_pvalue	Coefficient_of_eigenassay	SVD_pCMs_only2CTb	NoPrepr	SVD	5102	PRCT-Tx10_D_and_T200	N	Kept components	PRCT
Drug	D_and_T200_RCT	PRCT	Cell_line.Tx10_D_and_T200	Plate.99	LOC728026	0.75	0.143317075261071	pearson	1	Ttest_pvalue	Coefficient_of_eigenassay	SVD_pCMs_only2CTb	NoPrepr	SVD	8718	PRCT-Tx10_D_and_T200	N	Kept components	PRCT
Drug	D_and_T200_RCT	PRCT	Cell_line.Tx10_D_and_T200	Plate.99	LOC728392	0.75	-0.309294189596974	pearson	1	Ttest_pvalue	Coefficient_of_eigenassay	SVD_pCMs_only2CTb	NoPrepr	SVD	4372	PRCT-Tx10_D_and_T200	N	Kept components	PRCT
Drug	D_and_T200_RCT	PRCT	Cell_line.Tx10_D_and_T200	Plate.99	LOC728485	0.75	-0.00502196536452192	pearson	1	Ttest_pvalue	Coefficient_of_eigenassay	SVD_pCMs_only2CTb	NoPrepr	SVD	14756	PRCT-Tx10_D_and_T200	N	Kept components	PRCT
Drug	D_and_T200_RCT	PRCT	Cell_line.Tx10_D_and_T200	Plate.99	LOC730098	0.75	-0.116181820085501	pearson	1	Ttest_pvalue	Coefficient_of_eigenassay	SVD_pCMs_only2CTb	NoPrepr	SVD	9653	PRCT-Tx10_D_and_T200	N	Kept components	PRCT
Drug	D_and_T200_RCT	PRCT	Cell_line.Tx10_D_and_T200	Plate.99	LOC730183	0.75	0.411887654711066	pearson	1	Ttest_pvalue	Coefficient_of_eigenassay	SVD_pCMs_only2CTb	NoPrepr	SVD	2730	PRCT-Tx10_D_and_T200	N	Kept components	PRCT
Drug	D_and_T200_RCT	PRCT	Cell_line.Tx10_D_and_T200	Plate.99	LOC730268	0.75	-0.00832070096293204	pearson	1	Ttest_pvalue	Coefficient_of_eigenassay	SVD_pCMs_only2CTb	NoPrepr	SVD	14493	PRCT-Tx10_D_and_T200	N	Kept components	PRCT
Drug	D_and_T200_RCT	PRCT	Cell_line.Tx10_D_and_T200	Plate.99	LONP1	0.75	-0.00151961748381584	pearson	1	Ttest_pvalue	Coefficient_of_eigenassay	SVD_pCMs_only2CTb	NoPrepr	SVD	15081	PRCT-Tx10_D_and_T200	N	Kept components	PRCT
Drug	D_and_T200_RCT	PRCT	Cell_line.Tx10_D_and_T200	Plate.99	LONP2	0.75	-0.0436414878100372	pearson	1	Ttest_pvalue	Coefficient_of_eigenassay	SVD_pCMs_only2CTb	NoPrepr	SVD	12546	PRCT-Tx10_D_and_T200	N	Kept components	PRCT
Drug	D_and_T200_RCT	PRCT	Cell_line.Tx10_D_and_T200	Plate.99	LONRF1	0.75	-0.280457819891186	pearson	1	Ttest_pvalue	Coefficient_of_eigenassay	SVD_pCMs_only2CTb	NoPrepr	SVD	4990	PRCT-Tx10_D_and_T200	N	Kept components	PRCT
Drug	D_and_T200_RCT	PRCT	Cell_line.Tx10_D_and_T200	Plate.99	LONRF2	0.75	0.26366316462345	pearson	1	Ttest_pvalue	Coefficient_of_eigenassay	SVD_pCMs_only2CTb	NoPrepr	SVD	5365	PRCT-Tx10_D_and_T200	N	Kept components	PRCT
Drug	D_and_T200_RCT	PRCT	Cell_line.Tx10_D_and_T200	Plate.99	LONRF3	0.75	0.0329846632604638	pearson	1	Ttest_pvalue	Coefficient_of_eigenassay	SVD_pCMs_only2CTb	NoPrepr	SVD	13086	PRCT-Tx10_D_and_T200	N	Kept components	PRCT
Drug	D_and_T200_RCT	PRCT	Cell_line.Tx10_D_and_T200	Plate.99	LOX	0.75	-1.36267417316423	pearson	1	Ttest_pvalue	Coefficient_of_eigenassay	SVD_pCMs_only2CTb	NoPrepr	SVD	78	PRCT-Tx10_D_and_T200	N	Kept components	PRCT
Drug	D_and_T200_RCT	PRCT	Cell_line.Tx10_D_and_T200	Plate.99	LOXL1	0.75	-0.437482892643525	pearson	1	Ttest_pvalue	Coefficient_of_eigenassay	SVD_pCMs_only2CTb	NoPrepr	SVD	2412	PRCT-Tx10_D_and_T200	N	Kept components	PRCT
Drug	D_and_T200_RCT	PRCT	Cell_line.Tx10_D_and_T200	Plate.99	LOXL2	0.75	-0.908189169220242	pearson	1	Ttest_pvalue	Coefficient_of_eigenassay	SVD_pCMs_only2CTb	NoPrepr	SVD	301	PRCT-Tx10_D_and_T200	N	Kept components	PRCT
Drug	D_and_T200_RCT	PRCT	Cell_line.Tx10_D_and_T200	Plate.99	LOXL3	0.75	0.111801479603966	pearson	1	Ttest_pvalue	Coefficient_of_eigenassay	SVD_pCMs_only2CTb	NoPrepr	SVD	9813	PRCT-Tx10_D_and_T200	N	Kept components	PRCT
Drug	D_and_T200_RCT	PRCT	Cell_line.Tx10_D_and_T200	Plate.99	LOXL4	0.75	-0.470695407318733	pearson	1	Ttest_pvalue	Coefficient_of_eigenassay	SVD_pCMs_only2CTb	NoPrepr	SVD	2033	PRCT-Tx10_D_and_T200	N	Kept components	PRCT
Drug	D_and_T200_RCT	PRCT	Cell_line.Tx10_D_and_T200	Plate.99	LPAR1	0.75	-0.0423985510184414	pearson	1	Ttest_pvalue	Coefficient_of_eigenassay	SVD_pCMs_only2CTb	NoPrepr	SVD	12615	PRCT-Tx10_D_and_T200	N	Kept components	PRCT
Drug	D_and_T200_RCT	PRCT	Cell_line.Tx10_D_and_T200	Plate.99	LPAR2	0.75	-0.197283969048886	pearson	1	Ttest_pvalue	Coefficient_of_eigenassay	SVD_pCMs_only2CTb	NoPrepr	SVD	7052	PRCT-Tx10_D_and_T200	N	Kept components	PRCT
Drug	D_and_T200_RCT	PRCT	Cell_line.Tx10_D_and_T200	Plate.99	LPAR3	0.75	-0.187686138630172	pearson	1	Ttest_pvalue	Coefficient_of_eigenassay	SVD_pCMs_only2CTb	NoPrepr	SVD	7351	PRCT-Tx10_D_and_T200	N	Kept components	PRCT
Drug	D_and_T200_RCT	PRCT	Cell_line.Tx10_D_and_T200	Plate.99	LPAR4	0.75	0.0323724089822809	pearson	1	Ttest_pvalue	Coefficient_of_eigenassay	SVD_pCMs_only2CTb	NoPrepr	SVD	13126	PRCT-Tx10_D_and_T200	N	Kept components	PRCT
Drug	D_and_T200_RCT	PRCT	Cell_line.Tx10_D_and_T200	Plate.99	LPAR5	0.75	0.0756716258283237	pearson	1	Ttest_pvalue	Coefficient_of_eigenassay	SVD_pCMs_only2CTb	NoPrepr	SVD	11169	PRCT-Tx10_D_and_T200	N	Kept components	PRCT
Drug	D_and_T200_RCT	PRCT	Cell_line.Tx10_D_and_T200	Plate.99	LPAR6	0.75	-0.101104992625846	pearson	1	Ttest_pvalue	Coefficient_of_eigenassay	SVD_pCMs_only2CTb	NoPrepr	SVD	10206	PRCT-Tx10_D_and_T200	N	Kept components	PRCT
Drug	D_and_T200_RCT	PRCT	Cell_line.Tx10_D_and_T200	Plate.99	LPCAT2	0.75	-0.38963109982212	pearson	1	Ttest_pvalue	Coefficient_of_eigenassay	SVD_pCMs_only2CTb	NoPrepr	SVD	3009	PRCT-Tx10_D_and_T200	N	Kept components	PRCT
Drug	D_and_T200_RCT	PRCT	Cell_line.Tx10_D_and_T200	Plate.99	LPCAT3	0.75	0.136322852025751	pearson	1	Ttest_pvalue	Coefficient_of_eigenassay	SVD_pCMs_only2CTb	NoPrepr	SVD	8931	PRCT-Tx10_D_and_T200	N	Kept components	PRCT
Drug	D_and_T200_RCT	PRCT	Cell_line.Tx10_D_and_T200	Plate.99	LPCAT4	0.75	-0.0378041093688925	pearson	1	Ttest_pvalue	Coefficient_of_eigenassay	SVD_pCMs_only2CTb	NoPrepr	SVD	12848	PRCT-Tx10_D_and_T200	N	Kept components	PRCT
Drug	D_and_T200_RCT	PRCT	Cell_line.Tx10_D_and_T200	Plate.99	LPGAT1	0.75	-0.230219586488298	pearson	1	Ttest_pvalue	Coefficient_of_eigenassay	SVD_pCMs_only2CTb	NoPrepr	SVD	6178	PRCT-Tx10_D_and_T200	N	Kept components	PRCT
Drug	D_and_T200_RCT	PRCT	Cell_line.Tx10_D_and_T200	Plate.99	LPIN1	0.75	-0.144916399948949	pearson	1	Ttest_pvalue	Coefficient_of_eigenassay	SVD_pCMs_only2CTb	NoPrepr	SVD	8671	PRCT-Tx10_D_and_T200	N	Kept components	PRCT
Drug	D_and_T200_RCT	PRCT	Cell_line.Tx10_D_and_T200	Plate.99	LPIN2	0.75	-0.282778355399642	pearson	1	Ttest_pvalue	Coefficient_of_eigenassay	SVD_pCMs_only2CTb	NoPrepr	SVD	4941	PRCT-Tx10_D_and_T200	N	Kept components	PRCT
Drug	D_and_T200_RCT	PRCT	Cell_line.Tx10_D_and_T200	Plate.99	LPIN3	0.75	0.100966921036114	pearson	1	Ttest_pvalue	Coefficient_of_eigenassay	SVD_pCMs_only2CTb	NoPrepr	SVD	10213	PRCT-Tx10_D_and_T200	N	Kept components	PRCT
Drug	D_and_T200_RCT	PRCT	Cell_line.Tx10_D_and_T200	Plate.99	LPL	0.75	-0.30771158591208	pearson	1	Ttest_pvalue	Coefficient_of_eigenassay	SVD_pCMs_only2CTb	NoPrepr	SVD	4410	PRCT-Tx10_D_and_T200	N	Kept components	PRCT
Drug	D_and_T200_RCT	PRCT	Cell_line.Tx10_D_and_T200	Plate.99	LPP	0.75	-0.752999643258292	pearson	1	Ttest_pvalue	Coefficient_of_eigenassay	SVD_pCMs_only2CTb	NoPrepr	SVD	519	PRCT-Tx10_D_and_T200	N	Kept components	PRCT
Drug	D_and_T200_RCT	PRCT	Cell_line.Tx10_D_and_T200	Plate.99	LPXN	0.75	0.0566393054512111	pearson	1	Ttest_pvalue	Coefficient_of_eigenassay	SVD_pCMs_only2CTb	NoPrepr	SVD	11966	PRCT-Tx10_D_and_T200	N	Kept components	PRCT
Drug	D_and_T200_RCT	PRCT	Cell_line.Tx10_D_and_T200	Plate.99	LRAT	0.75	0.0276915697801517	pearson	1	Ttest_pvalue	Coefficient_of_eigenassay	SVD_pCMs_only2CTb	NoPrepr	SVD	13366	PRCT-Tx10_D_and_T200	N	Kept components	PRCT
Drug	D_and_T200_RCT	PRCT	Cell_line.Tx10_D_and_T200	Plate.99	LRBA	0.75	-0.0238765475819504	pearson	1	Ttest_pvalue	Coefficient_of_eigenassay	SVD_pCMs_only2CTb	NoPrepr	SVD	13571	PRCT-Tx10_D_and_T200	N	Kept components	PRCT
Drug	D_and_T200_RCT	PRCT	Cell_line.Tx10_D_and_T200	Plate.99	LRCH1	0.75	-0.306051763338439	pearson	1	Ttest_pvalue	Coefficient_of_eigenassay	SVD_pCMs_only2CTb	NoPrepr	SVD	4445	PRCT-Tx10_D_and_T200	N	Kept components	PRCT
Drug	D_and_T200_RCT	PRCT	Cell_line.Tx10_D_and_T200	Plate.99	LRCH2	0.75	-0.199329776577007	pearson	1	Ttest_pvalue	Coefficient_of_eigenassay	SVD_pCMs_only2CTb	NoPrepr	SVD	6995	PRCT-Tx10_D_and_T200	N	Kept components	PRCT
Drug	D_and_T200_RCT	PRCT	Cell_line.Tx10_D_and_T200	Plate.99	LRCH3	0.75	0.0268014140135149	pearson	1	Ttest_pvalue	Coefficient_of_eigenassay	SVD_pCMs_only2CTb	NoPrepr	SVD	13409	PRCT-Tx10_D_and_T200	N	Kept components	PRCT
Drug	D_and_T200_RCT	PRCT	Cell_line.Tx10_D_and_T200	Plate.99	LRCH4	0.75	0.118998233441342	pearson	1	Ttest_pvalue	Coefficient_of_eigenassay	SVD_pCMs_only2CTb	NoPrepr	SVD	9545	PRCT-Tx10_D_and_T200	N	Kept components	PRCT
Drug	D_and_T200_RCT	PRCT	Cell_line.Tx10_D_and_T200	Plate.99	LRCOL1	0.75	0.0550708487434595	pearson	1	Ttest_pvalue	Coefficient_of_eigenassay	SVD_pCMs_only2CTb	NoPrepr	SVD	12035	PRCT-Tx10_D_and_T200	N	Kept components	PRCT
Drug	D_and_T200_RCT	PRCT	Cell_line.Tx10_D_and_T200	Plate.99	LRFN1	0.75	-0.242472768165616	pearson	1	Ttest_pvalue	Coefficient_of_eigenassay	SVD_pCMs_only2CTb	NoPrepr	SVD	5877	PRCT-Tx10_D_and_T200	N	Kept components	PRCT
Drug	D_and_T200_RCT	PRCT	Cell_line.Tx10_D_and_T200	Plate.99	LRFN2	0.75	-0.0641183824591454	pearson	1	Ttest_pvalue	Coefficient_of_eigenassay	SVD_pCMs_only2CTb	NoPrepr	SVD	11659	PRCT-Tx10_D_and_T200	N	Kept components	PRCT
Drug	D_and_T200_RCT	PRCT	Cell_line.Tx10_D_and_T200	Plate.99	LRFN3	0.75	-0.064007380617506	pearson	1	Ttest_pvalue	Coefficient_of_eigenassay	SVD_pCMs_only2CTb	NoPrepr	SVD	11662	PRCT-Tx10_D_and_T200	N	Kept components	PRCT
Drug	D_and_T200_RCT	PRCT	Cell_line.Tx10_D_and_T200	Plate.99	LRFN4	0.75	0.266041836207707	pearson	1	Ttest_pvalue	Coefficient_of_eigenassay	SVD_pCMs_only2CTb	NoPrepr	SVD	5309	PRCT-Tx10_D_and_T200	N	Kept components	PRCT
Drug	D_and_T200_RCT	PRCT	Cell_line.Tx10_D_and_T200	Plate.99	LRFN5	0.75	-0.00507987788918281	pearson	1	Ttest_pvalue	Coefficient_of_eigenassay	SVD_pCMs_only2CTb	NoPrepr	SVD	14751	PRCT-Tx10_D_and_T200	N	Kept components	PRCT
Drug	D_and_T200_RCT	PRCT	Cell_line.Tx10_D_and_T200	Plate.99	LRGUK	0.75	0.221878988886807	pearson	1	Ttest_pvalue	Coefficient_of_eigenassay	SVD_pCMs_only2CTb	NoPrepr	SVD	6378	PRCT-Tx10_D_and_T200	N	Kept components	PRCT
Drug	D_and_T200_RCT	PRCT	Cell_line.Tx10_D_and_T200	Plate.99	LRIF1	0.75	-0.748983826266846	pearson	1	Ttest_pvalue	Coefficient_of_eigenassay	SVD_pCMs_only2CTb	NoPrepr	SVD	527	PRCT-Tx10_D_and_T200	N	Kept components	PRCT
Drug	D_and_T200_RCT	PRCT	Cell_line.Tx10_D_and_T200	Plate.99	LRIG1	0.75	-0.620408213682322	pearson	1	Ttest_pvalue	Coefficient_of_eigenassay	SVD_pCMs_only2CTb	NoPrepr	SVD	983	PRCT-Tx10_D_and_T200	N	Kept components	PRCT
Drug	D_and_T200_RCT	PRCT	Cell_line.Tx10_D_and_T200	Plate.99	LRIG2	0.75	0.14655889564597	pearson	1	Ttest_pvalue	Coefficient_of_eigenassay	SVD_pCMs_only2CTb	NoPrepr	SVD	8614	PRCT-Tx10_D_and_T200	N	Kept components	PRCT
Drug	D_and_T200_RCT	PRCT	Cell_line.Tx10_D_and_T200	Plate.99	LRIG3	0.75	0.0744817679225508	pearson	1	Ttest_pvalue	Coefficient_of_eigenassay	SVD_pCMs_only2CTb	NoPrepr	SVD	11211	PRCT-Tx10_D_and_T200	N	Kept components	PRCT
Drug	D_and_T200_RCT	PRCT	Cell_line.Tx10_D_and_T200	Plate.99	LRMDA	0.75	0.0830577358523877	pearson	1	Ttest_pvalue	Coefficient_of_eigenassay	SVD_pCMs_only2CTb	NoPrepr	SVD	10850	PRCT-Tx10_D_and_T200	N	Kept components	PRCT
Drug	D_and_T200_RCT	PRCT	Cell_line.Tx10_D_and_T200	Plate.99	LRMP	0.75	0.00442680859326427	pearson	1	Ttest_pvalue	Coefficient_of_eigenassay	SVD_pCMs_only2CTb	NoPrepr	SVD	14817	PRCT-Tx10_D_and_T200	N	Kept components	PRCT
Drug	D_and_T200_RCT	PRCT	Cell_line.Tx10_D_and_T200	Plate.99	LRP1	0.75	0.207655521875829	pearson	1	Ttest_pvalue	Coefficient_of_eigenassay	SVD_pCMs_only2CTb	NoPrepr	SVD	6751	PRCT-Tx10_D_and_T200	N	Kept components	PRCT
Drug	D_and_T200_RCT	PRCT	Cell_line.Tx10_D_and_T200	Plate.99	LRP10	0.75	-0.0317340746852439	pearson	1	Ttest_pvalue	Coefficient_of_eigenassay	SVD_pCMs_only2CTb	NoPrepr	SVD	13164	PRCT-Tx10_D_and_T200	N	Kept components	PRCT
Drug	D_and_T200_RCT	PRCT	Cell_line.Tx10_D_and_T200	Plate.99	LRP11	0.75	-0.153273481866442	pearson	1	Ttest_pvalue	Coefficient_of_eigenassay	SVD_pCMs_only2CTb	NoPrepr	SVD	8403	PRCT-Tx10_D_and_T200	N	Kept components	PRCT
Drug	D_and_T200_RCT	PRCT	Cell_line.Tx10_D_and_T200	Plate.99	LRP12	0.75	-0.0247094197712931	pearson	1	Ttest_pvalue	Coefficient_of_eigenassay	SVD_pCMs_only2CTb	NoPrepr	SVD	13549	PRCT-Tx10_D_and_T200	N	Kept components	PRCT
Drug	D_and_T200_RCT	PRCT	Cell_line.Tx10_D_and_T200	Plate.99	LRP1B	0.75	0.191665476169544	pearson	1	Ttest_pvalue	Coefficient_of_eigenassay	SVD_pCMs_only2CTb	NoPrepr	SVD	7228	PRCT-Tx10_D_and_T200	N	Kept components	PRCT
Drug	D_and_T200_RCT	PRCT	Cell_line.Tx10_D_and_T200	Plate.99	LRP2	0.75	-0.652494010947583	pearson	1	Ttest_pvalue	Coefficient_of_eigenassay	SVD_pCMs_only2CTb	NoPrepr	SVD	828	PRCT-Tx10_D_and_T200	N	Kept components	PRCT
Drug	D_and_T200_RCT	PRCT	Cell_line.Tx10_D_and_T200	Plate.99	LRP2BP	0.75	0.112601392048476	pearson	1	Ttest_pvalue	Coefficient_of_eigenassay	SVD_pCMs_only2CTb	NoPrepr	SVD	9785	PRCT-Tx10_D_and_T200	N	Kept components	PRCT
Drug	D_and_T200_RCT	PRCT	Cell_line.Tx10_D_and_T200	Plate.99	LRP3	0.75	0.581278509763139	pearson	1	Ttest_pvalue	Coefficient_of_eigenassay	SVD_pCMs_only2CTb	NoPrepr	SVD	1199	PRCT-Tx10_D_and_T200	N	Kept components	PRCT
Drug	D_and_T200_RCT	PRCT	Cell_line.Tx10_D_and_T200	Plate.99	LRP4	0.75	-0.025971935570622	pearson	1	Ttest_pvalue	Coefficient_of_eigenassay	SVD_pCMs_only2CTb	NoPrepr	SVD	13473	PRCT-Tx10_D_and_T200	N	Kept components	PRCT
Drug	D_and_T200_RCT	PRCT	Cell_line.Tx10_D_and_T200	Plate.99	LRP5	0.75	0.0367559733890371	pearson	1	Ttest_pvalue	Coefficient_of_eigenassay	SVD_pCMs_only2CTb	NoPrepr	SVD	12901	PRCT-Tx10_D_and_T200	N	Kept components	PRCT
Drug	D_and_T200_RCT	PRCT	Cell_line.Tx10_D_and_T200	Plate.99	LRP5L	0.75	0.858847212731853	pearson	1	Ttest_pvalue	Coefficient_of_eigenassay	SVD_pCMs_only2CTb	NoPrepr	SVD	356	PRCT-Tx10_D_and_T200	N	Kept components	PRCT
Drug	D_and_T200_RCT	PRCT	Cell_line.Tx10_D_and_T200	Plate.99	LRP6	0.75	0.0817638749856886	pearson	1	Ttest_pvalue	Coefficient_of_eigenassay	SVD_pCMs_only2CTb	NoPrepr	SVD	10907	PRCT-Tx10_D_and_T200	N	Kept components	PRCT
Drug	D_and_T200_RCT	PRCT	Cell_line.Tx10_D_and_T200	Plate.99	LRP8	0.75	-0.431870237602696	pearson	1	Ttest_pvalue	Coefficient_of_eigenassay	SVD_pCMs_only2CTb	NoPrepr	SVD	2485	PRCT-Tx10_D_and_T200	N	Kept components	PRCT
Drug	D_and_T200_RCT	PRCT	Cell_line.Tx10_D_and_T200	Plate.99	LRPAP1	0.75	-0.0140515620225032	pearson	1	Ttest_pvalue	Coefficient_of_eigenassay	SVD_pCMs_only2CTb	NoPrepr	SVD	14113	PRCT-Tx10_D_and_T200	N	Kept components	PRCT
Drug	D_and_T200_RCT	PRCT	Cell_line.Tx10_D_and_T200	Plate.99	LRPPRC	0.75	-0.293854829616174	pearson	1	Ttest_pvalue	Coefficient_of_eigenassay	SVD_pCMs_only2CTb	NoPrepr	SVD	4704	PRCT-Tx10_D_and_T200	N	Kept components	PRCT
Drug	D_and_T200_RCT	PRCT	Cell_line.Tx10_D_and_T200	Plate.99	LRR1	0.75	-0.200294504503042	pearson	1	Ttest_pvalue	Coefficient_of_eigenassay	SVD_pCMs_only2CTb	NoPrepr	SVD	6968	PRCT-Tx10_D_and_T200	N	Kept components	PRCT
Drug	D_and_T200_RCT	PRCT	Cell_line.Tx10_D_and_T200	Plate.99	LRRC1	0.75	-0.27518349254291	pearson	1	Ttest_pvalue	Coefficient_of_eigenassay	SVD_pCMs_only2CTb	NoPrepr	SVD	5095	PRCT-Tx10_D_and_T200	N	Kept components	PRCT
Drug	D_and_T200_RCT	PRCT	Cell_line.Tx10_D_and_T200	Plate.99	LRRC10	0.75	-0.295816372297863	pearson	1	Ttest_pvalue	Coefficient_of_eigenassay	SVD_pCMs_only2CTb	NoPrepr	SVD	4660	PRCT-Tx10_D_and_T200	N	Kept components	PRCT
Drug	D_and_T200_RCT	PRCT	Cell_line.Tx10_D_and_T200	Plate.99	LRRC10B	0.75	0.117249459246801	pearson	1	Ttest_pvalue	Coefficient_of_eigenassay	SVD_pCMs_only2CTb	NoPrepr	SVD	9616	PRCT-Tx10_D_and_T200	N	Kept components	PRCT
Drug	D_and_T200_RCT	PRCT	Cell_line.Tx10_D_and_T200	Plate.99	LRRC14	0.75	0.0901417045836154	pearson	1	Ttest_pvalue	Coefficient_of_eigenassay	SVD_pCMs_only2CTb	NoPrepr	SVD	10594	PRCT-Tx10_D_and_T200	N	Kept components	PRCT
Drug	D_and_T200_RCT	PRCT	Cell_line.Tx10_D_and_T200	Plate.99	LRRC14B	0.75	0.0617098197104562	pearson	1	Ttest_pvalue	Coefficient_of_eigenassay	SVD_pCMs_only2CTb	NoPrepr	SVD	11765	PRCT-Tx10_D_and_T200	N	Kept components	PRCT
Drug	D_and_T200_RCT	PRCT	Cell_line.Tx10_D_and_T200	Plate.99	LRRC17	0.75	-0.263405812598623	pearson	1	Ttest_pvalue	Coefficient_of_eigenassay	SVD_pCMs_only2CTb	NoPrepr	SVD	5369	PRCT-Tx10_D_and_T200	N	Kept components	PRCT
Drug	D_and_T200_RCT	PRCT	Cell_line.Tx10_D_and_T200	Plate.99	LRRC19	0.75	0.030073485745137	pearson	1	Ttest_pvalue	Coefficient_of_eigenassay	SVD_pCMs_only2CTb	NoPrepr	SVD	13236	PRCT-Tx10_D_and_T200	N	Kept components	PRCT
Drug	D_and_T200_RCT	PRCT	Cell_line.Tx10_D_and_T200	Plate.99	LRRC2	0.75	-0.273004485560637	pearson	1	Ttest_pvalue	Coefficient_of_eigenassay	SVD_pCMs_only2CTb	NoPrepr	SVD	5144	PRCT-Tx10_D_and_T200	N	Kept components	PRCT
Drug	D_and_T200_RCT	PRCT	Cell_line.Tx10_D_and_T200	Plate.99	LRRC20	0.75	0.0787163653224038	pearson	1	Ttest_pvalue	Coefficient_of_eigenassay	SVD_pCMs_only2CTb	NoPrepr	SVD	11041	PRCT-Tx10_D_and_T200	N	Kept components	PRCT
Drug	D_and_T200_RCT	PRCT	Cell_line.Tx10_D_and_T200	Plate.99	LRRC23	0.75	-0.073072484820348	pearson	1	Ttest_pvalue	Coefficient_of_eigenassay	SVD_pCMs_only2CTb	NoPrepr	SVD	11267	PRCT-Tx10_D_and_T200	N	Kept components	PRCT
Drug	D_and_T200_RCT	PRCT	Cell_line.Tx10_D_and_T200	Plate.99	LRRC26	0.75	-0.00713803744478847	pearson	1	Ttest_pvalue	Coefficient_of_eigenassay	SVD_pCMs_only2CTb	NoPrepr	SVD	14578	PRCT-Tx10_D_and_T200	N	Kept components	PRCT
Drug	D_and_T200_RCT	PRCT	Cell_line.Tx10_D_and_T200	Plate.99	LRRC27	0.75	0.427759725517752	pearson	1	Ttest_pvalue	Coefficient_of_eigenassay	SVD_pCMs_only2CTb	NoPrepr	SVD	2528	PRCT-Tx10_D_and_T200	N	Kept components	PRCT
Drug	D_and_T200_RCT	PRCT	Cell_line.Tx10_D_and_T200	Plate.99	LRRC28	0.75	-0.0878692976191853	pearson	1	Ttest_pvalue	Coefficient_of_eigenassay	SVD_pCMs_only2CTb	NoPrepr	SVD	10693	PRCT-Tx10_D_and_T200	N	Kept components	PRCT
Drug	D_and_T200_RCT	PRCT	Cell_line.Tx10_D_and_T200	Plate.99	LRRC29	0.75	0.582362348751906	pearson	1	Ttest_pvalue	Coefficient_of_eigenassay	SVD_pCMs_only2CTb	NoPrepr	SVD	1187	PRCT-Tx10_D_and_T200	N	Kept components	PRCT
Drug	D_and_T200_RCT	PRCT	Cell_line.Tx10_D_and_T200	Plate.99	LRRC3	0.75	0.149189786741728	pearson	1	Ttest_pvalue	Coefficient_of_eigenassay	SVD_pCMs_only2CTb	NoPrepr	SVD	8531	PRCT-Tx10_D_and_T200	N	Kept components	PRCT
Drug	D_and_T200_RCT	PRCT	Cell_line.Tx10_D_and_T200	Plate.99	LRRC32	0.75	-0.413826375768242	pearson	1	Ttest_pvalue	Coefficient_of_eigenassay	SVD_pCMs_only2CTb	NoPrepr	SVD	2697	PRCT-Tx10_D_and_T200	N	Kept components	PRCT
Drug	D_and_T200_RCT	PRCT	Cell_line.Tx10_D_and_T200	Plate.99	LRRC34	0.75	-0.355577099299135	pearson	1	Ttest_pvalue	Coefficient_of_eigenassay	SVD_pCMs_only2CTb	NoPrepr	SVD	3519	PRCT-Tx10_D_and_T200	N	Kept components	PRCT
Drug	D_and_T200_RCT	PRCT	Cell_line.Tx10_D_and_T200	Plate.99	LRRC36	0.75	-0.00208415551540243	pearson	1	Ttest_pvalue	Coefficient_of_eigenassay	SVD_pCMs_only2CTb	NoPrepr	SVD	15028	PRCT-Tx10_D_and_T200	N	Kept components	PRCT
Drug	D_and_T200_RCT	PRCT	Cell_line.Tx10_D_and_T200	Plate.99	LRRC37A	0.75	0.16458297752079	pearson	1	Ttest_pvalue	Coefficient_of_eigenassay	SVD_pCMs_only2CTb	NoPrepr	SVD	8047	PRCT-Tx10_D_and_T200	N	Kept components	PRCT
Drug	D_and_T200_RCT	PRCT	Cell_line.Tx10_D_and_T200	Plate.99	LRRC37A2	0.75	0.234505696147753	pearson	1	Ttest_pvalue	Coefficient_of_eigenassay	SVD_pCMs_only2CTb	NoPrepr	SVD	6067	PRCT-Tx10_D_and_T200	N	Kept components	PRCT
Drug	D_and_T200_RCT	PRCT	Cell_line.Tx10_D_and_T200	Plate.99	LRRC37A3	0.75	0.240070694493924	pearson	1	Ttest_pvalue	Coefficient_of_eigenassay	SVD_pCMs_only2CTb	NoPrepr	SVD	5925	PRCT-Tx10_D_and_T200	N	Kept components	PRCT
Drug	D_and_T200_RCT	PRCT	Cell_line.Tx10_D_and_T200	Plate.99	LRRC37B	0.75	0.187221024902874	pearson	1	Ttest_pvalue	Coefficient_of_eigenassay	SVD_pCMs_only2CTb	NoPrepr	SVD	7366	PRCT-Tx10_D_and_T200	N	Kept components	PRCT
Drug	D_and_T200_RCT	PRCT	Cell_line.Tx10_D_and_T200	Plate.99	LRRC39	0.75	-1.12039494691755	pearson	1	Ttest_pvalue	Coefficient_of_eigenassay	SVD_pCMs_only2CTb	NoPrepr	SVD	152	PRCT-Tx10_D_and_T200	N	Kept components	PRCT
Drug	D_and_T200_RCT	PRCT	Cell_line.Tx10_D_and_T200	Plate.99	LRRC3B	0.75	-0.123008046892143	pearson	1	Ttest_pvalue	Coefficient_of_eigenassay	SVD_pCMs_only2CTb	NoPrepr	SVD	9381	PRCT-Tx10_D_and_T200	N	Kept components	PRCT
Drug	D_and_T200_RCT	PRCT	Cell_line.Tx10_D_and_T200	Plate.99	LRRC3C	0.75	0.240377575961635	pearson	1	Ttest_pvalue	Coefficient_of_eigenassay	SVD_pCMs_only2CTb	NoPrepr	SVD	5915	PRCT-Tx10_D_and_T200	N	Kept components	PRCT
Drug	D_and_T200_RCT	PRCT	Cell_line.Tx10_D_and_T200	Plate.99	LRRC4	0.75	0.253834592741359	pearson	1	Ttest_pvalue	Coefficient_of_eigenassay	SVD_pCMs_only2CTb	NoPrepr	SVD	5605	PRCT-Tx10_D_and_T200	N	Kept components	PRCT
Drug	D_and_T200_RCT	PRCT	Cell_line.Tx10_D_and_T200	Plate.99	LRRC40	0.75	-0.466383296434797	pearson	1	Ttest_pvalue	Coefficient_of_eigenassay	SVD_pCMs_only2CTb	NoPrepr	SVD	2078	PRCT-Tx10_D_and_T200	N	Kept components	PRCT
Drug	D_and_T200_RCT	PRCT	Cell_line.Tx10_D_and_T200	Plate.99	LRRC41	0.75	-0.150054475362983	pearson	1	Ttest_pvalue	Coefficient_of_eigenassay	SVD_pCMs_only2CTb	NoPrepr	SVD	8506	PRCT-Tx10_D_and_T200	N	Kept components	PRCT
Drug	D_and_T200_RCT	PRCT	Cell_line.Tx10_D_and_T200	Plate.99	LRRC42	0.75	-0.42565683458571	pearson	1	Ttest_pvalue	Coefficient_of_eigenassay	SVD_pCMs_only2CTb	NoPrepr	SVD	2555	PRCT-Tx10_D_and_T200	N	Kept components	PRCT
Drug	D_and_T200_RCT	PRCT	Cell_line.Tx10_D_and_T200	Plate.99	LRRC43	0.75	0.0774082219000361	pearson	1	Ttest_pvalue	Coefficient_of_eigenassay	SVD_pCMs_only2CTb	NoPrepr	SVD	11100	PRCT-Tx10_D_and_T200	N	Kept components	PRCT
Drug	D_and_T200_RCT	PRCT	Cell_line.Tx10_D_and_T200	Plate.99	LRRC45	0.75	-0.121538617668376	pearson	1	Ttest_pvalue	Coefficient_of_eigenassay	SVD_pCMs_only2CTb	NoPrepr	SVD	9442	PRCT-Tx10_D_and_T200	N	Kept components	PRCT
Drug	D_and_T200_RCT	PRCT	Cell_line.Tx10_D_and_T200	Plate.99	LRRC46	0.75	0.260627573958497	pearson	1	Ttest_pvalue	Coefficient_of_eigenassay	SVD_pCMs_only2CTb	NoPrepr	SVD	5437	PRCT-Tx10_D_and_T200	N	Kept components	PRCT
Drug	D_and_T200_RCT	PRCT	Cell_line.Tx10_D_and_T200	Plate.99	LRRC47	0.75	0.0729891310456221	pearson	1	Ttest_pvalue	Coefficient_of_eigenassay	SVD_pCMs_only2CTb	NoPrepr	SVD	11271	PRCT-Tx10_D_and_T200	N	Kept components	PRCT
Drug	D_and_T200_RCT	PRCT	Cell_line.Tx10_D_and_T200	Plate.99	LRRC49	0.75	-0.642969710656881	pearson	1	Ttest_pvalue	Coefficient_of_eigenassay	SVD_pCMs_only2CTb	NoPrepr	SVD	869	PRCT-Tx10_D_and_T200	N	Kept components	PRCT
Drug	D_and_T200_RCT	PRCT	Cell_line.Tx10_D_and_T200	Plate.99	LRRC4B	0.75	-0.0399693519398472	pearson	1	Ttest_pvalue	Coefficient_of_eigenassay	SVD_pCMs_only2CTb	NoPrepr	SVD	12735	PRCT-Tx10_D_and_T200	N	Kept components	PRCT
Drug	D_and_T200_RCT	PRCT	Cell_line.Tx10_D_and_T200	Plate.99	LRRC4C	0.75	-0.328868906982937	pearson	1	Ttest_pvalue	Coefficient_of_eigenassay	SVD_pCMs_only2CTb	NoPrepr	SVD	4011	PRCT-Tx10_D_and_T200	N	Kept components	PRCT
Drug	D_and_T200_RCT	PRCT	Cell_line.Tx10_D_and_T200	Plate.99	LRRC55	0.75	0.0768271854230292	pearson	1	Ttest_pvalue	Coefficient_of_eigenassay	SVD_pCMs_only2CTb	NoPrepr	SVD	11123	PRCT-Tx10_D_and_T200	N	Kept components	PRCT
Drug	D_and_T200_RCT	PRCT	Cell_line.Tx10_D_and_T200	Plate.99	LRRC56	0.75	0.28869730479229	pearson	1	Ttest_pvalue	Coefficient_of_eigenassay	SVD_pCMs_only2CTb	NoPrepr	SVD	4804	PRCT-Tx10_D_and_T200	N	Kept components	PRCT
Drug	D_and_T200_RCT	PRCT	Cell_line.Tx10_D_and_T200	Plate.99	LRRC57	0.75	-0.135321842696298	pearson	1	Ttest_pvalue	Coefficient_of_eigenassay	SVD_pCMs_only2CTb	NoPrepr	SVD	8962	PRCT-Tx10_D_and_T200	N	Kept components	PRCT
Drug	D_and_T200_RCT	PRCT	Cell_line.Tx10_D_and_T200	Plate.99	LRRC58	0.75	-0.316032339003233	pearson	1	Ttest_pvalue	Coefficient_of_eigenassay	SVD_pCMs_only2CTb	NoPrepr	SVD	4230	PRCT-Tx10_D_and_T200	N	Kept components	PRCT
Drug	D_and_T200_RCT	PRCT	Cell_line.Tx10_D_and_T200	Plate.99	LRRC59	0.75	-0.120459387923032	pearson	1	Ttest_pvalue	Coefficient_of_eigenassay	SVD_pCMs_only2CTb	NoPrepr	SVD	9485	PRCT-Tx10_D_and_T200	N	Kept components	PRCT
Drug	D_and_T200_RCT	PRCT	Cell_line.Tx10_D_and_T200	Plate.99	LRRC6	0.75	-0.398550443303683	pearson	1	Ttest_pvalue	Coefficient_of_eigenassay	SVD_pCMs_only2CTb	NoPrepr	SVD	2894	PRCT-Tx10_D_and_T200	N	Kept components	PRCT
Drug	D_and_T200_RCT	PRCT	Cell_line.Tx10_D_and_T200	Plate.99	LRRC61	0.75	0.143561740049622	pearson	1	Ttest_pvalue	Coefficient_of_eigenassay	SVD_pCMs_only2CTb	NoPrepr	SVD	8709	PRCT-Tx10_D_and_T200	N	Kept components	PRCT
Drug	D_and_T200_RCT	PRCT	Cell_line.Tx10_D_and_T200	Plate.99	LRRC63	0.75	0.000506345424302959	pearson	1	Ttest_pvalue	Coefficient_of_eigenassay	SVD_pCMs_only2CTb	NoPrepr	SVD	15208	PRCT-Tx10_D_and_T200	N	Kept components	PRCT
Drug	D_and_T200_RCT	PRCT	Cell_line.Tx10_D_and_T200	Plate.99	LRRC66	0.75	0.279178315441898	pearson	1	Ttest_pvalue	Coefficient_of_eigenassay	SVD_pCMs_only2CTb	NoPrepr	SVD	5018	PRCT-Tx10_D_and_T200	N	Kept components	PRCT
Drug	D_and_T200_RCT	PRCT	Cell_line.Tx10_D_and_T200	Plate.99	LRRC69	0.75	0.0410551829924828	pearson	1	Ttest_pvalue	Coefficient_of_eigenassay	SVD_pCMs_only2CTb	NoPrepr	SVD	12685	PRCT-Tx10_D_and_T200	N	Kept components	PRCT
Drug	D_and_T200_RCT	PRCT	Cell_line.Tx10_D_and_T200	Plate.99	LRRC7	0.75	0.459773339627698	pearson	1	Ttest_pvalue	Coefficient_of_eigenassay	SVD_pCMs_only2CTb	NoPrepr	SVD	2146	PRCT-Tx10_D_and_T200	N	Kept components	PRCT
Drug	D_and_T200_RCT	PRCT	Cell_line.Tx10_D_and_T200	Plate.99	LRRC70	0.75	0.0158858130602059	pearson	1	Ttest_pvalue	Coefficient_of_eigenassay	SVD_pCMs_only2CTb	NoPrepr	SVD	14007	PRCT-Tx10_D_and_T200	N	Kept components	PRCT
Drug	D_and_T200_RCT	PRCT	Cell_line.Tx10_D_and_T200	Plate.99	LRRC71	0.75	0.148164196112756	pearson	1	Ttest_pvalue	Coefficient_of_eigenassay	SVD_pCMs_only2CTb	NoPrepr	SVD	8563	PRCT-Tx10_D_and_T200	N	Kept components	PRCT
Drug	D_and_T200_RCT	PRCT	Cell_line.Tx10_D_and_T200	Plate.99	LRRC73	0.75	-0.265095546300615	pearson	1	Ttest_pvalue	Coefficient_of_eigenassay	SVD_pCMs_only2CTb	NoPrepr	SVD	5334	PRCT-Tx10_D_and_T200	N	Kept components	PRCT
Drug	D_and_T200_RCT	PRCT	Cell_line.Tx10_D_and_T200	Plate.99	LRRC74B	0.75	0.0566245066137986	pearson	1	Ttest_pvalue	Coefficient_of_eigenassay	SVD_pCMs_only2CTb	NoPrepr	SVD	11968	PRCT-Tx10_D_and_T200	N	Kept components	PRCT
Drug	D_and_T200_RCT	PRCT	Cell_line.Tx10_D_and_T200	Plate.99	LRRC75A	0.75	-0.0942432407575538	pearson	1	Ttest_pvalue	Coefficient_of_eigenassay	SVD_pCMs_only2CTb	NoPrepr	SVD	10453	PRCT-Tx10_D_and_T200	N	Kept components	PRCT
Drug	D_and_T200_RCT	PRCT	Cell_line.Tx10_D_and_T200	Plate.99	LRRC75B	0.75	-0.0206812610176085	pearson	1	Ttest_pvalue	Coefficient_of_eigenassay	SVD_pCMs_only2CTb	NoPrepr	SVD	13739	PRCT-Tx10_D_and_T200	N	Kept components	PRCT
Drug	D_and_T200_RCT	PRCT	Cell_line.Tx10_D_and_T200	Plate.99	LRRC8A	0.75	-0.393614728378282	pearson	1	Ttest_pvalue	Coefficient_of_eigenassay	SVD_pCMs_only2CTb	NoPrepr	SVD	2959	PRCT-Tx10_D_and_T200	N	Kept components	PRCT
Drug	D_and_T200_RCT	PRCT	Cell_line.Tx10_D_and_T200	Plate.99	LRRC8B	0.75	-0.419293039767906	pearson	1	Ttest_pvalue	Coefficient_of_eigenassay	SVD_pCMs_only2CTb	NoPrepr	SVD	2625	PRCT-Tx10_D_and_T200	N	Kept components	PRCT
Drug	D_and_T200_RCT	PRCT	Cell_line.Tx10_D_and_T200	Plate.99	LRRC8C	0.75	-1.01699674730355	pearson	1	Ttest_pvalue	Coefficient_of_eigenassay	SVD_pCMs_only2CTb	NoPrepr	SVD	205	PRCT-Tx10_D_and_T200	N	Kept components	PRCT
Drug	D_and_T200_RCT	PRCT	Cell_line.Tx10_D_and_T200	Plate.99	LRRC8D	0.75	-0.290649364024099	pearson	1	Ttest_pvalue	Coefficient_of_eigenassay	SVD_pCMs_only2CTb	NoPrepr	SVD	4767	PRCT-Tx10_D_and_T200	N	Kept components	PRCT
Drug	D_and_T200_RCT	PRCT	Cell_line.Tx10_D_and_T200	Plate.99	LRRC8E	0.75	0.0980081761067637	pearson	1	Ttest_pvalue	Coefficient_of_eigenassay	SVD_pCMs_only2CTb	NoPrepr	SVD	10321	PRCT-Tx10_D_and_T200	N	Kept components	PRCT
Drug	D_and_T200_RCT	PRCT	Cell_line.Tx10_D_and_T200	Plate.99	LRRCC1	0.75	-0.433304417586838	pearson	1	Ttest_pvalue	Coefficient_of_eigenassay	SVD_pCMs_only2CTb	NoPrepr	SVD	2468	PRCT-Tx10_D_and_T200	N	Kept components	PRCT
Drug	D_and_T200_RCT	PRCT	Cell_line.Tx10_D_and_T200	Plate.99	LRRD1	0.75	-0.00218744020079063	pearson	1	Ttest_pvalue	Coefficient_of_eigenassay	SVD_pCMs_only2CTb	NoPrepr	SVD	15021	PRCT-Tx10_D_and_T200	N	Kept components	PRCT
Drug	D_and_T200_RCT	PRCT	Cell_line.Tx10_D_and_T200	Plate.99	LRRFIP1	0.75	-0.448537539501775	pearson	1	Ttest_pvalue	Coefficient_of_eigenassay	SVD_pCMs_only2CTb	NoPrepr	SVD	2289	PRCT-Tx10_D_and_T200	N	Kept components	PRCT
Drug	D_and_T200_RCT	PRCT	Cell_line.Tx10_D_and_T200	Plate.99	LRRFIP2	0.75	-0.5142180044323	pearson	1	Ttest_pvalue	Coefficient_of_eigenassay	SVD_pCMs_only2CTb	NoPrepr	SVD	1625	PRCT-Tx10_D_and_T200	N	Kept components	PRCT
Drug	D_and_T200_RCT	PRCT	Cell_line.Tx10_D_and_T200	Plate.99	LRRIQ1	0.75	0.016244764588421	pearson	1	Ttest_pvalue	Coefficient_of_eigenassay	SVD_pCMs_only2CTb	NoPrepr	SVD	13986	PRCT-Tx10_D_and_T200	N	Kept components	PRCT
Drug	D_and_T200_RCT	PRCT	Cell_line.Tx10_D_and_T200	Plate.99	LRRK1	0.75	0.460655266767862	pearson	1	Ttest_pvalue	Coefficient_of_eigenassay	SVD_pCMs_only2CTb	NoPrepr	SVD	2141	PRCT-Tx10_D_and_T200	N	Kept components	PRCT
Drug	D_and_T200_RCT	PRCT	Cell_line.Tx10_D_and_T200	Plate.99	LRRK2	0.75	-0.132914118166323	pearson	1	Ttest_pvalue	Coefficient_of_eigenassay	SVD_pCMs_only2CTb	NoPrepr	SVD	9038	PRCT-Tx10_D_and_T200	N	Kept components	PRCT
Drug	D_and_T200_RCT	PRCT	Cell_line.Tx10_D_and_T200	Plate.99	LRRN1	0.75	-0.383455635496018	pearson	1	Ttest_pvalue	Coefficient_of_eigenassay	SVD_pCMs_only2CTb	NoPrepr	SVD	3106	PRCT-Tx10_D_and_T200	N	Kept components	PRCT
Drug	D_and_T200_RCT	PRCT	Cell_line.Tx10_D_and_T200	Plate.99	LRRN2	0.75	0.428431784279409	pearson	1	Ttest_pvalue	Coefficient_of_eigenassay	SVD_pCMs_only2CTb	NoPrepr	SVD	2521	PRCT-Tx10_D_and_T200	N	Kept components	PRCT
Drug	D_and_T200_RCT	PRCT	Cell_line.Tx10_D_and_T200	Plate.99	LRRN3	0.75	0.180929873363061	pearson	1	Ttest_pvalue	Coefficient_of_eigenassay	SVD_pCMs_only2CTb	NoPrepr	SVD	7545	PRCT-Tx10_D_and_T200	N	Kept components	PRCT
Drug	D_and_T200_RCT	PRCT	Cell_line.Tx10_D_and_T200	Plate.99	LRRN4	0.75	0.0157483565571186	pearson	1	Ttest_pvalue	Coefficient_of_eigenassay	SVD_pCMs_only2CTb	NoPrepr	SVD	14022	PRCT-Tx10_D_and_T200	N	Kept components	PRCT
Drug	D_and_T200_RCT	PRCT	Cell_line.Tx10_D_and_T200	Plate.99	LRRN4CL	0.75	-6.21706219390564e-06	pearson	1	Ttest_pvalue	Coefficient_of_eigenassay	SVD_pCMs_only2CTb	NoPrepr	SVD	15316	PRCT-Tx10_D_and_T200	N	Kept components	PRCT
Drug	D_and_T200_RCT	PRCT	Cell_line.Tx10_D_and_T200	Plate.99	LRRTM1	0.75	-0.326081959357743	pearson	1	Ttest_pvalue	Coefficient_of_eigenassay	SVD_pCMs_only2CTb	NoPrepr	SVD	4059	PRCT-Tx10_D_and_T200	N	Kept components	PRCT
Drug	D_and_T200_RCT	PRCT	Cell_line.Tx10_D_and_T200	Plate.99	LRRTM2	0.75	0.921403352282686	pearson	1	Ttest_pvalue	Coefficient_of_eigenassay	SVD_pCMs_only2CTb	NoPrepr	SVD	291	PRCT-Tx10_D_and_T200	N	Kept components	PRCT
Drug	D_and_T200_RCT	PRCT	Cell_line.Tx10_D_and_T200	Plate.99	LRRTM3	0.75	0.369168752224795	pearson	1	Ttest_pvalue	Coefficient_of_eigenassay	SVD_pCMs_only2CTb	NoPrepr	SVD	3305	PRCT-Tx10_D_and_T200	N	Kept components	PRCT
Drug	D_and_T200_RCT	PRCT	Cell_line.Tx10_D_and_T200	Plate.99	LRRTM4	0.75	-0.360531143654695	pearson	1	Ttest_pvalue	Coefficient_of_eigenassay	SVD_pCMs_only2CTb	NoPrepr	SVD	3440	PRCT-Tx10_D_and_T200	N	Kept components	PRCT
Drug	D_and_T200_RCT	PRCT	Cell_line.Tx10_D_and_T200	Plate.99	LRSAM1	0.75	0.141744637062318	pearson	1	Ttest_pvalue	Coefficient_of_eigenassay	SVD_pCMs_only2CTb	NoPrepr	SVD	8768	PRCT-Tx10_D_and_T200	N	Kept components	PRCT
Drug	D_and_T200_RCT	PRCT	Cell_line.Tx10_D_and_T200	Plate.99	LRTM1	0.75	0.000861230650138801	pearson	1	Ttest_pvalue	Coefficient_of_eigenassay	SVD_pCMs_only2CTb	NoPrepr	SVD	15169	PRCT-Tx10_D_and_T200	N	Kept components	PRCT
Drug	D_and_T200_RCT	PRCT	Cell_line.Tx10_D_and_T200	Plate.99	LRTOMT	0.75	0.158125089081448	pearson	1	Ttest_pvalue	Coefficient_of_eigenassay	SVD_pCMs_only2CTb	NoPrepr	SVD	8265	PRCT-Tx10_D_and_T200	N	Kept components	PRCT
Drug	D_and_T200_RCT	PRCT	Cell_line.Tx10_D_and_T200	Plate.99	LRWD1	0.75	0.00172390843996941	pearson	1	Ttest_pvalue	Coefficient_of_eigenassay	SVD_pCMs_only2CTb	NoPrepr	SVD	15065	PRCT-Tx10_D_and_T200	N	Kept components	PRCT
Drug	D_and_T200_RCT	PRCT	Cell_line.Tx10_D_and_T200	Plate.99	LSAMP	0.75	-0.161545367076716	pearson	1	Ttest_pvalue	Coefficient_of_eigenassay	SVD_pCMs_only2CTb	NoPrepr	SVD	8137	PRCT-Tx10_D_and_T200	N	Kept components	PRCT
Drug	D_and_T200_RCT	PRCT	Cell_line.Tx10_D_and_T200	Plate.99	LSG1	0.75	-0.0576779318884237	pearson	1	Ttest_pvalue	Coefficient_of_eigenassay	SVD_pCMs_only2CTb	NoPrepr	SVD	11923	PRCT-Tx10_D_and_T200	N	Kept components	PRCT
Drug	D_and_T200_RCT	PRCT	Cell_line.Tx10_D_and_T200	Plate.99	LSM1	0.75	-0.235936234627853	pearson	1	Ttest_pvalue	Coefficient_of_eigenassay	SVD_pCMs_only2CTb	NoPrepr	SVD	6041	PRCT-Tx10_D_and_T200	N	Kept components	PRCT
Drug	D_and_T200_RCT	PRCT	Cell_line.Tx10_D_and_T200	Plate.99	LSM10	0.75	-0.0901052774721201	pearson	1	Ttest_pvalue	Coefficient_of_eigenassay	SVD_pCMs_only2CTb	NoPrepr	SVD	10596	PRCT-Tx10_D_and_T200	N	Kept components	PRCT
Drug	D_and_T200_RCT	PRCT	Cell_line.Tx10_D_and_T200	Plate.99	LSM11	0.75	-0.444278453624457	pearson	1	Ttest_pvalue	Coefficient_of_eigenassay	SVD_pCMs_only2CTb	NoPrepr	SVD	2342	PRCT-Tx10_D_and_T200	N	Kept components	PRCT
